# Stemness factor Mex3a times translation and protein trafficking to ensure robust differentiation of olfactory sensory neurons

**DOI:** 10.64898/2025.12.26.696633

**Authors:** Martín Escamilla del Arenal, Lauren C. Tang, Albana Kodra, Hani Shayya, Aileen Ugurbil, Olga Stathi, Keskin Abdurrahman, Adan Horta, Joan Pulupa, Junqiang Ye, Marko Jovanovic, Stavros Lomvardas, Rachel Duffié

## Abstract

During the switch from progenitor to differentiated cell, cellular physiology must change to accommodate increased translation and trafficking of membrane-bound proteins. We identify RNA-binding and E3 ubiquitin ligase Mex3a as a key driver of proper neuronal differentiation by regulating mRNA translation and trafficking of cell surface proteins in the context of Unfolded Protein Response (UPR) signaling. Loss of Mex3a in immature olfactory sensory neurons (OSNs) leads to defects in cilia structure, cell surface protein expression, and planar cell polarity in mature OSNs. Proteomics reveal a Mex3a-dependent decrease in proteins related to vesicle transport, lipid metabolism, and ribosome biogenesis. We identify RNA and ubiquitin targets of Mex3a and provide evidence that Mex3a may confer K27 ubiquitin linkage on substrates. Finally, modulating cellular levels of Mex3a changes the recruitment of translation factors Serbp1 and p-eEF2 to ribosomes with possible effects on translation. Our data reveal how a stemness factor regulates development post-transcriptionally and post-translationally to ensure robust differentiation.

**Highlights:** Loss of stemness factor Mex3a in immature olfactory neurons leads to defects in mature olfactory neurons.

Translation/Trafficking of cell surface proteins, cilia structure, and planar cell polarity are compromised in the absence of Mex3a.

Mex3a may confer K27 ubiquitination on stress granule protein Serbp1 and ribosome protein Rps7.

Mex3a levels are associated with Serbp1 and p-eEF2 recruitment to ribosomes.

## Supplemental File 2 HyperTRIBE for "Stemness factor Mex3a times translation and protein trafficking to ensure robust differentiation of olfactory sensory neurons" (part 4 of 9)

### Sheet: MexHT_gg8_rep2 (continued)
Gene_name	Num_edit_sites	Avg_edting	Features	Edit_percent_read_str	Identifier_str
Zfr	116	27.7	EXON;EXON;EXON;EXON;EXON;EXON;EXON;EXON;EXON;EXON;EXON;EXON;EXON;EXON;EXON;EXON;EXON;EXON;EXON;EXON;EXON;EXON;EXON;EXON;EXON;EXON;EXON;EXON;EXON;EXON;EXON;EXON;EXON;EXON;EXON;EXON;EXON;EXON;EXON;EXON;EXON;EXON;EXON;EXON;EXON;EXON;EXON;EXON;EXON;EXON;EXON;EXON;EXON;EXON;EXON;EXON;EXON;EXON;EXON;EXON;EXON;EXON;EXON;EXON;EXON;EXON;EXON;EXON;EXON;EXON;EXON;EXON;EXON;EXON;EXON;EXON;EXON;EXON;EXON;EXON;EXON;EXON;EXON;EXON;EXON;INTRON;EXON;EXON;EXON;EXON;EXON;EXON;EXON;EXON;EXON;EXON;EXON;EXON;EXON;EXON;EXON;EXON;EXON;EXON;EXON;EXON;EXON;EXON;EXON;EXON;EXON;EXON;EXON;EXON;EXON;EXON	22%_31r;11%_44r;14%_67r;38%_68r;35%_59r;29%_114r;10%_134r;63%_263r;13%_199r;23%_192r;20%_171r;16%_159r;12%_152r;38%_111r;15%_100r;31%_96r;18%_94r;29%_105r;21%_113r;10%_163r;19%_165r;12%_164r;71%_99r;43%_140r;63%_138r;19%_145r;13%_126r;32%_131r;10%_139r;13%_137r;11%_124r;42%_128r;47%_76r;19%_77r;49%_67r;55%_47r;10%_160r;13%_198r;17%_197r;48%_198r;38%_321r;20%_135r;27%_123r;27%_130r;35%_122r;20%_217r;68%_216r;12%_393r;30%_346r;71%_237r;16%_240r;27%_390r;11%_440r;34%_449r;22%_431r;16%_465r;19%_412r;25%_259r;25%_135r;52%_127r;12%_197r;45%_205r;34%_129r;63%_210r;61%_266r;18%_152r;14%_220r;76%_383r;10%_86r;18%_87r;23%_85r;17%_104r;21%_119r;30%_124r;18%_129r;24%_61r;13%_119r;22%_122r;48%_163r;11%_104r;14%_91r;56%_185r;25%_265r;17%_260r;20%_140r;34%_26r;13%_267r;11%_247r;11%_69r;11%_77r;11%_51r;45%_48r;10%_40r;58%_41r;46%_39r;53%_30r;12%_31r;44%_27r;55%_29r;20%_35r;10%_38r;10%_38r;28%_49r;14%_50r;63%_46r;12%_50r;18%_74r;13%_74r;12%_48r;35%_48r;22%_48r;10%_48r;54%_31r;34%_35r;56%_32r;10%_30r	chr15_12117856;chr15_12117869;chr15_12118267;chr15_12118268;chr15_12118335;chr15_12136445;chr15_12136471;chr15_12136617;chr15_12136645;chr15_12136648;chr15_12136651;chr15_12136661;chr15_12136664;chr15_12137943;chr15_12137957;chr15_12137970;chr15_12137977;chr15_12137983;chr15_12137997;chr15_12138033;chr15_12138038;chr15_12140486;chr15_12140532;chr15_12140582;chr15_12140592;chr15_12140600;chr15_12140622;chr15_12140639;chr15_12146212;chr15_12146219;chr15_12146258;chr15_12146262;chr15_12149572;chr15_12149584;chr15_12149613;chr15_12149677;chr15_12150269;chr15_12150302;chr15_12150306;chr15_12150348;chr15_12152814;chr15_12152867;chr15_12152898;chr15_12152901;chr15_12152910;chr15_12152957;chr15_12152970;chr15_12154480;chr15_12154500;chr15_12154551;chr15_12154553;chr15_12156289;chr15_12156297;chr15_12156302;chr15_12156314;chr15_12156346;chr15_12156379;chr15_12156407;chr15_12159624;chr15_12159627;chr15_12159663;chr15_12159669;chr15_12159751;chr15_12160490;chr15_12160505;chr15_12160556;chr15_12160565;chr15_12160597;chr15_12162152;chr15_12162153;chr15_12162159;chr15_12162204;chr15_12162217;chr15_12166205;chr15_12166206;chr15_12170830;chr15_12171824;chr15_12171831;chr15_12180644;chr15_12180691;chr15_12180717;chr15_12180732;chr15_12180876;chr15_12180887;chr15_12180939;chr15_12181601;chr15_12183997;chr15_12184018;chr15_12184169;chr15_12184201;chr15_12184245;chr15_12184250;chr15_12184764;chr15_12184793;chr15_12184804;chr15_12184945;chr15_12184960;chr15_12184964;chr15_12184968;chr15_12185015;chr15_12185034;chr15_12185042;chr15_12185082;chr15_12185083;chr15_12185086;chr15_12185096;chr15_12185160;chr15_12185161;chr15_12185273;chr15_12185274;chr15_12185277;chr15_12185295;chr15_12185352;chr15_12185387;chr15_12185405;chr15_12185407
Acsl3	115	25	EXON;EXON;EXON;EXON;EXON;INTRON;INTRON;INTRON;INTRON;INTRON;INTRON;INTRON;INTRON;INTRON;INTRON;INTRON;INTRON;INTRON;INTRON;INTRON;INTRON;INTRON;INTRON;INTRON;INTRON;INTRON;INTRON;INTRON;INTRON;INTRON;INTRON;INTRON;INTRON;INTRON;INTRON;INTRON;INTRON;INTRON;INTRON;INTRON;INTRON;INTRON;INTRON;INTRON;INTRON;INTRON;INTRON;INTRON;INTRON;EXON;EXON;EXON;EXON;EXON;EXON;EXON;EXON;EXON;EXON;EXON;EXON;EXON;EXON;EXON;EXON;EXON;EXON;EXON;EXON;EXON;EXON;EXON;EXON;EXON;EXON;EXON;EXON;EXON;EXON;EXON;EXON;EXON;EXON;EXON;EXON;EXON;EXON;EXON;EXON;EXON;EXON;EXON;EXON;EXON;EXON;EXON;EXON;EXON;EXON;EXON;EXON;EXON;EXON;EXON;EXON;EXON;EXON;EXON;EXON;EXON;EXON;EXON;EXON;EXON;EXON	19%_72r;15%_71r;23%_73r;13%_52r;65%_64r;20%_64r;52%_61r;10%_47r;12%_49r;37%_51r;13%_52r;19%_52r;51%_39r;21%_57r;57%_57r;11%_125r;12%_121r;39%_43r;20%_53r;10%_50r;23%_52r;24%_53r;18%_65r;20%_43r;38%_31r;16%_31r;10%_29r;14%_64r;39%_63r;10%_29r;22%_27r;29%_24r;23%_21r;14%_21r;11%_45r;10%_47r;11%_51r;40%_30r;18%_55r;12%_41r;10%_48r;21%_51r;10%_40r;23%_39r;13%_43r;31%_45r;48%_27r;14%_27r;15%_20r;18%_96r;39%_73r;40%_71r;21%_76r;56%_75r;12%_57r;32%_73r;18%_92r;51%_88r;55%_20r;18%_27r;22%_27r;18%_44r;40%_47r;10%_56r;27%_55r;30%_75r;26%_88r;20%_99r;49%_103r;10%_106r;51%_110r;42%_102r;15%_102r;18%_137r;11%_226r;20%_223r;11%_183r;14%_55r;67%_55r;12%_55r;51%_37r;22%_40r;24%_41r;12%_54r;11%_101r;14%_150r;11%_145r;10%_146r;18%_95r;46%_75r;12%_149r;12%_116r;12%_94r;55%_99r;12%_102r;21%_107r;39%_89r;23%_92r;70%_91r;14%_88r;49%_222r;25%_217r;15%_209r;77%_209r;11%_210r;22%_210r;26%_49r;15%_45r;11%_44r;33%_21r;42%_21r;22%_31r;34%_49r;12%_49r;14%_49r	chr1_78657946;chr1_78657986;chr1_78658007;chr1_78658059;chr1_78658075;chr1_78664422;chr1_78664445;chr1_78665023;chr1_78665035;chr1_78665053;chr1_78665080;chr1_78665109;chr1_78665112;chr1_78665154;chr1_78665173;chr1_78665427;chr1_78665463;chr1_78665584;chr1_78665606;chr1_78665621;chr1_78665730;chr1_78665791;chr1_78665925;chr1_78666106;chr1_78666159;chr1_78666161;chr1_78666162;chr1_78666225;chr1_78666226;chr1_78666361;chr1_78666385;chr1_78666497;chr1_78666499;chr1_78666776;chr1_78666968;chr1_78666979;chr1_78667090;chr1_78667864;chr1_78668103;chr1_78668192;chr1_78668213;chr1_78668224;chr1_78668334;chr1_78668335;chr1_78668342;chr1_78668700;chr1_78669405;chr1_78669884;chr1_78669944;chr1_78681681;chr1_78681785;chr1_78681790;chr1_78681813;chr1_78681821;chr1_78681843;chr1_78681891;chr1_78681900;chr1_78681901;chr1_78688268;chr1_78688303;chr1_78688304;chr1_78688388;chr1_78690274;chr1_78690354;chr1_78690376;chr1_78692121;chr1_78692142;chr1_78692201;chr1_78692209;chr1_78694227;chr1_78694231;chr1_78694239;chr1_78694240;chr1_78694249;chr1_78694290;chr1_78694300;chr1_78696140;chr1_78696198;chr1_78696480;chr1_78696482;chr1_78696909;chr1_78697010;chr1_78697013;chr1_78699034;chr1_78699162;chr1_78699765;chr1_78699787;chr1_78699793;chr1_78701291;chr1_78701337;chr1_78701347;chr1_78701398;chr1_78703513;chr1_78703544;chr1_78703550;chr1_78705236;chr1_78705337;chr1_78705378;chr1_78705385;chr1_78706260;chr1_78706347;chr1_78706348;chr1_78706359;chr1_78706368;chr1_78706369;chr1_78706371;chr1_78706456;chr1_78706490;chr1_78706496;chr1_78706534;chr1_78706537;chr1_78706652;chr1_78706681;chr1_78706684;chr1_78706693
Afdn	115	25.6	EXON;EXON;EXON;EXON;INTRON;EXON;EXON;EXON;EXON;EXON;EXON;EXON;EXON;EXON;EXON;EXON;EXON;EXON;EXON;EXON;EXON;EXON;EXON;EXON;EXON;EXON;EXON;EXON;EXON;EXON;EXON;EXON;EXON;EXON;EXON;EXON;EXON;EXON;EXON;EXON;EXON;EXON;EXON;EXON;EXON;EXON;EXON;EXON;EXON;EXON;EXON;EXON;EXON;EXON;EXON;EXON;EXON;EXON;EXON;EXON;EXON;EXON;EXON;EXON;EXON;EXON;EXON;EXON;EXON;EXON;EXON;EXON;EXON;EXON;EXON;EXON;EXON;EXON;EXON;EXON;EXON;EXON;EXON;EXON;EXON;EXON;EXON;EXON;EXON;EXON;EXON;EXON;EXON;EXON;EXON;EXON;EXON;EXON;EXON;EXON;EXON;EXON;EXON;EXON;EXON;EXON;EXON;EXON;EXON;EXON;EXON;EXON;EXON;EXON;EXON	30%_70r;19%_84r;47%_113r;42%_69r;41%_51r;17%_102r;15%_89r;10%_76r;10%_159r;36%_61r;17%_70r;35%_84r;16%_72r;28%_50r;14%_50r;20%_44r;10%_50r;16%_78r;10%_70r;14%_71r;11%_61r;33%_99r;10%_109r;12%_49r;31%_38r;52%_36r;67%_37r;11%_54r;12%_55r;41%_70r;23%_78r;10%_57r;50%_42r;21%_42r;14%_63r;37%_37r;17%_47r;17%_63r;10%_87r;43%_82r;11%_71r;34%_131r;23%_30r;60%_30r;26%_23r;11%_27r;30%_33r;25%_31r;16%_25r;18%_22r;35%_20r;52%_44r;17%_45r;12%_72r;40%_37r;12%_47r;14%_35r;25%_72r;36%_41r;10%_46r;14%_49r;22%_67r;14%_84r;14%_68r;20%_73r;27%_141r;12%_135r;40%_112r;12%_111r;20%_113r;26%_52r;33%_66r;14%_48r;20%_54r;11%_69r;54%_64r;19%_99r;30%_138r;12%_324r;14%_228r;24%_180r;11%_92r;25%_35r;15%_32r;47%_34r;53%_32r;61%_47r;24%_49r;33%_45r;13%_66r;23%_78r;26%_82r;14%_83r;63%_88r;11%_45r;50%_20r;16%_25r;52%_21r;35%_20r;23%_26r;19%_26r;55%_27r;13%_38r;50%_36r;28%_28r;11%_26r;15%_20r;36%_22r;22%_22r;45%_24r;29%_24r;13%_23r;17%_23r;33%_24r;36%_41r	chr17_13760729;chr17_13760764;chr17_13803993;chr17_13804061;chr17_13807278;chr17_13807281;chr17_13807335;chr17_13807373;chr17_13809003;chr17_13809054;chr17_13809084;chr17_13810517;chr17_13810526;chr17_13818189;chr17_13818192;chr17_13818203;chr17_13818232;chr17_13822288;chr17_13822311;chr17_13822312;chr17_13822356;chr17_13823298;chr17_13823312;chr17_13823366;chr17_13823381;chr17_13823382;chr17_13823386;chr17_13823447;chr17_13828950;chr17_13828972;chr17_13828987;chr17_13829018;chr17_13829964;chr17_13830044;chr17_13830111;chr17_13832432;chr17_13835247;chr17_13835336;chr17_13846302;chr17_13846312;chr17_13846438;chr17_13846548;chr17_13849150;chr17_13849151;chr17_13849195;chr17_13849220;chr17_13849649;chr17_13849650;chr17_13850887;chr17_13850900;chr17_13850966;chr17_13851006;chr17_13851015;chr17_13852408;chr17_13855245;chr17_13855336;chr17_13861785;chr17_13882440;chr17_13883777;chr17_13883798;chr17_13883814;chr17_13883867;chr17_13884580;chr17_13884588;chr17_13884593;chr17_13885348;chr17_13885353;chr17_13885406;chr17_13885407;chr17_13885501;chr17_13888047;chr17_13888081;chr17_13888300;chr17_13888376;chr17_13888465;chr17_13888466;chr17_13888597;chr17_13888715;chr17_13888853;chr17_13896150;chr17_13896171;chr17_13896194;chr17_13896216;chr17_13898959;chr17_13898969;chr17_13898977;chr17_13899072;chr17_13899138;chr17_13899183;chr17_13899226;chr17_13902613;chr17_13903857;chr17_13903869;chr17_13903937;chr17_13904206;chr17_13904251;chr17_13904258;chr17_13904268;chr17_13904321;chr17_13904437;chr17_13904441;chr17_13904480;chr17_13904615;chr17_13904626;chr17_13904714;chr17_13904741;chr17_13904749;chr17_13905183;chr17_13905260;chr17_13905263;chr17_13905267;chr17_13905292;chr17_13905293;chr17_13905300;chr17_13905391
Cdyl2	115	33	EXON;EXON;EXON;EXON;EXON;EXON;EXON;EXON;EXON;EXON;EXON;EXON;EXON;EXON;EXON;EXON;EXON;EXON;EXON;EXON;EXON;EXON;EXON;EXON;EXON;EXON;EXON;EXON;EXON;EXON;EXON;EXON;EXON;EXON;EXON;EXON;EXON;EXON;EXON;EXON;EXON;EXON;EXON;EXON;EXON;EXON;EXON;EXON;EXON;EXON;EXON;EXON;EXON;EXON;EXON;EXON;EXON;EXON;EXON;EXON;EXON;EXON;EXON;EXON;EXON;EXON;EXON;EXON;EXON;EXON;EXON;EXON;EXON;EXON;EXON;EXON;EXON;EXON;EXON;EXON;EXON;EXON;EXON;EXON;EXON;EXON;EXON;EXON;EXON;EXON;EXON;EXON;EXON;EXON;EXON;EXON;EXON;EXON;EXON;EXON;EXON;EXON;EXON;EXON;EXON;EXON;EXON;EXON;EXON;EXON;EXON;EXON;EXON;EXON;EXON	16%_98r;16%_99r;11%_100r;42%_99r;18%_76r;10%_77r;32%_75r;35%_76r;16%_73r;94%_70r;32%_70r;75%_65r;27%_54r;17%_46r;32%_65r;44%_68r;18%_65r;12%_78r;19%_47r;25%_52r;51%_64r;11%_125r;26%_100r;18%_130r;37%_130r;39%_135r;77%_76r;33%_66r;16%_56r;19%_61r;57%_52r;11%_54r;75%_48r;89%_28r;31%_87r;21%_73r;16%_72r;14%_84r;24%_106r;35%_40r;19%_36r;12%_48r;16%_49r;75%_49r;46%_54r;81%_27r;51%_27r;55%_29r;48%_29r;28%_69r;46%_75r;16%_42r;34%_44r;13%_45r;23%_47r;15%_32r;19%_31r;65%_23r;32%_28r;28%_32r;31%_32r;72%_40r;73%_38r;15%_45r;69%_43r;18%_69r;82%_76r;31%_41r;38%_47r;77%_45r;36%_38r;12%_40r;37%_56r;16%_77r;68%_22r;39%_48r;18%_59r;33%_78r;16%_72r;18%_53r;35%_53r;30%_53r;13%_44r;35%_67r;44%_69r;12%_91r;12%_91r;39%_92r;28%_73r;23%_73r;20%_69r;12%_41r;36%_46r;28%_28r;19%_31r;28%_39r;10%_50r;38%_42r;10%_48r;47%_68r;35%_64r;88%_88r;10%_96r;84%_104r;28%_59r;22%_159r;16%_100r;41%_93r;20%_98r;42%_199r;24%_165r;10%_181r;14%_163r;15%_202r;13%_98r	chr8_116569062;chr8_116569147;chr8_116569148;chr8_116569149;chr8_116569180;chr8_116569183;chr8_116569189;chr8_116569190;chr8_116569196;chr8_116569309;chr8_116569366;chr8_116569398;chr8_116569453;chr8_116569473;chr8_116569543;chr8_116569547;chr8_116569602;chr8_116569629;chr8_116569653;chr8_116569672;chr8_116569738;chr8_116569781;chr8_116569821;chr8_116569839;chr8_116569840;chr8_116569847;chr8_116569958;chr8_116569965;chr8_116569981;chr8_116569985;chr8_116570026;chr8_116570039;chr8_116570057;chr8_116570137;chr8_116570234;chr8_116570260;chr8_116570274;chr8_116570290;chr8_116570301;chr8_116570408;chr8_116570434;chr8_116570542;chr8_116570573;chr8_116570643;chr8_116570649;chr8_116570698;chr8_116570699;chr8_116570771;chr8_116570772;chr8_116570830;chr8_116570838;chr8_116570876;chr8_116570882;chr8_116570883;chr8_116570910;chr8_116571462;chr8_116571465;chr8_116571493;chr8_116571806;chr8_116571826;chr8_116571827;chr8_116571847;chr8_116571848;chr8_116571862;chr8_116571874;chr8_116571949;chr8_116571959;chr8_116572038;chr8_116572092;chr8_116572112;chr8_116572137;chr8_116572141;chr8_116572241;chr8_116572271;chr8_116572384;chr8_116572407;chr8_116572429;chr8_116572452;chr8_116572485;chr8_116572541;chr8_116572546;chr8_116572554;chr8_116572574;chr8_116572815;chr8_116572820;chr8_116572873;chr8_116572874;chr8_116572878;chr8_116573004;chr8_116573005;chr8_116573013;chr8_116573035;chr8_116573048;chr8_116573170;chr8_116573183;chr8_116573327;chr8_116573415;chr8_116573443;chr8_116573538;chr8_116573619;chr8_116573649;chr8_116574240;chr8_116574244;chr8_116574276;chr8_116574541;chr8_116574578;chr8_116574639;chr8_116574787;chr8_116574822;chr8_116574939;chr8_116575032;chr8_116594993;chr8_116623939;chr8_116624288;chr8_116732881
Kdm7a	115	28.7	EXON;EXON;EXON;EXON;EXON;EXON;EXON;EXON;EXON;EXON;EXON;EXON;EXON;EXON;EXON;EXON;EXON;EXON;EXON;EXON;EXON;EXON;EXON;EXON;EXON;EXON;EXON;EXON;EXON;EXON;EXON;EXON;EXON;EXON;EXON;EXON;EXON;EXON;EXON;EXON;EXON;EXON;EXON;EXON;EXON;EXON;EXON;EXON;EXON;EXON;EXON;EXON;EXON;EXON;EXON;EXON;EXON;EXON;EXON;EXON;EXON;EXON;EXON;EXON;EXON;EXON;EXON;EXON;EXON;EXON;EXON;EXON;EXON;EXON;EXON;EXON;EXON;EXON;EXON;EXON;EXON;EXON;EXON;EXON;EXON;EXON;EXON;EXON;EXON;EXON;EXON;EXON;EXON;EXON;EXON;EXON;EXON;EXON;EXON;EXON;EXON;EXON;EXON;EXON;EXON;EXON;EXON;EXON;EXON;EXON;EXON;EXON;EXON;EXON;EXON	55%_27r;12%_25r;12%_25r;14%_27r;46%_28r;22%_27r;51%_41r;25%_36r;20%_30r;10%_28r;29%_62r;11%_62r;11%_34r;45%_81r;16%_104r;11%_78r;11%_61r;30%_43r;52%_51r;12%_55r;36%_50r;19%_57r;11%_43r;17%_39r;10%_29r;12%_25r;26%_23r;42%_21r;28%_21r;40%_20r;10%_20r;20%_20r;20%_24r;25%_31r;19%_31r;16%_31r;22%_36r;26%_34r;26%_34r;25%_24r;12%_40r;52%_42r;34%_23r;32%_25r;45%_22r;40%_27r;29%_27r;22%_22r;42%_21r;11%_27r;14%_28r;16%_25r;14%_28r;30%_26r;11%_27r;14%_28r;21%_23r;15%_20r;50%_22r;60%_48r;66%_48r;19%_41r;13%_43r;18%_65r;24%_62r;42%_75r;21%_73r;12%_62r;10%_58r;47%_51r;10%_77r;53%_83r;46%_84r;17%_84r;26%_82r;12%_55r;58%_65r;48%_62r;14%_64r;10%_66r;20%_53r;12%_146r;57%_174r;12%_196r;16%_77r;39%_82r;15%_79r;11%_42r;51%_31r;51%_29r;10%_30r;34%_69r;18%_50r;41%_53r;43%_53r;13%_60r;65%_23r;40%_20r;50%_32r;87%_32r;38%_31r;12%_31r;65%_20r;37%_24r;46%_30r;15%_70r;27%_178r;28%_111r;11%_112r;60%_56r;39%_53r;24%_53r;35%_57r;58%_36r;44%_25r	chr6_39138517;chr6_39138526;chr6_39138529;chr6_39138538;chr6_39138541;chr6_39138547;chr6_39138625;chr6_39138639;chr6_39138657;chr6_39138676;chr6_39138733;chr6_39138734;chr6_39138870;chr6_39139042;chr6_39139083;chr6_39139094;chr6_39139199;chr6_39139218;chr6_39139257;chr6_39139260;chr6_39139492;chr6_39139541;chr6_39139582;chr6_39139590;chr6_39139714;chr6_39139720;chr6_39139729;chr6_39139743;chr6_39139748;chr6_39139758;chr6_39140091;chr6_39140124;chr6_39140140;chr6_39140503;chr6_39140583;chr6_39140731;chr6_39140761;chr6_39140784;chr6_39140790;chr6_39140799;chr6_39140945;chr6_39140953;chr6_39140969;chr6_39140977;chr6_39140985;chr6_39141466;chr6_39141467;chr6_39141482;chr6_39141510;chr6_39141656;chr6_39141762;chr6_39141787;chr6_39142176;chr6_39142183;chr6_39142696;chr6_39142705;chr6_39142728;chr6_39142989;chr6_39142992;chr6_39143103;chr6_39143109;chr6_39143125;chr6_39143156;chr6_39144385;chr6_39144419;chr6_39144463;chr6_39144469;chr6_39144493;chr6_39144494;chr6_39145542;chr6_39146869;chr6_39146891;chr6_39146971;chr6_39147003;chr6_39147008;chr6_39147033;chr6_39147053;chr6_39147206;chr6_39147208;chr6_39147210;chr6_39147758;chr6_39147799;chr6_39149319;chr6_39149383;chr6_39151285;chr6_39151294;chr6_39151351;chr6_39151434;chr6_39151439;chr6_39151461;chr6_39151462;chr6_39152863;chr6_39165098;chr6_39165106;chr6_39165107;chr6_39165198;chr6_39168944;chr6_39168967;chr6_39170251;chr6_39170254;chr6_39170255;chr6_39170256;chr6_39170280;chr6_39170791;chr6_39170801;chr6_39170875;chr6_39173288;chr6_39173419;chr6_39173420;chr6_39175403;chr6_39175423;chr6_39175424;chr6_39175465;chr6_39181569;chr6_39181598
Spcs3	115	28.8	EXON;EXON;EXON;EXON;EXON;EXON;EXON;EXON;EXON;EXON;EXON;EXON;EXON;EXON;EXON;EXON;EXON;EXON;EXON;EXON;EXON;EXON;EXON;EXON;EXON;EXON;EXON;EXON;EXON;EXON;EXON;EXON;EXON;EXON;EXON;EXON;EXON;EXON;EXON;EXON;EXON;EXON;EXON;EXON;EXON;EXON;EXON;EXON;EXON;EXON;EXON;EXON;EXON;EXON;EXON;EXON;EXON;EXON;EXON;EXON;EXON;EXON;EXON;EXON;EXON;EXON;EXON;EXON;EXON;EXON;EXON;EXON;EXON;EXON;EXON;EXON;EXON;EXON;EXON;EXON;EXON;EXON;EXON;EXON;EXON;EXON;EXON;EXON;EXON;EXON;EXON;EXON;EXON;EXON;EXON;EXON;EXON;EXON;EXON;EXON;EXON;EXON;EXON;EXON;EXON;EXON;EXON;EXON;EXON;EXON;EXON;EXON;EXON;EXON;EXON	25%_20r;14%_21r;11%_26r;45%_31r;12%_31r;15%_32r;12%_41r;10%_40r;27%_37r;15%_39r;12%_31r;24%_25r;84%_25r;15%_26r;19%_26r;13%_29r;40%_27r;16%_24r;14%_21r;15%_20r;23%_77r;14%_78r;29%_75r;45%_60r;22%_27r;61%_26r;79%_24r;22%_22r;73%_23r;11%_26r;11%_36r;34%_87r;13%_46r;45%_35r;71%_38r;12%_41r;25%_44r;37%_43r;71%_38r;14%_69r;44%_69r;12%_65r;54%_59r;52%_59r;10%_64r;16%_55r;49%_57r;33%_62r;11%_45r;26%_42r;25%_43r;14%_41r;16%_36r;12%_31r;21%_60r;18%_79r;16%_79r;44%_72r;22%_74r;37%_74r;17%_76r;20%_80r;48%_31r;14%_49r;70%_40r;17%_39r;29%_37r;66%_24r;15%_20r;60%_53r;10%_66r;62%_62r;20%_34r;16%_56r;59%_54r;11%_63r;12%_24r;45%_24r;12%_54r;82%_57r;45%_83r;18%_85r;18%_98r;35%_48r;87%_48r;25%_59r;31%_60r;20%_73r;22%_70r;14%_50r;17%_46r;16%_55r;11%_97r;21%_82r;53%_82r;23%_81r;32%_106r;12%_71r;24%_69r;33%_33r;18%_53r;33%_53r;11%_120r;11%_102r;18%_94r;19%_78r;13%_82r;18%_98r;38%_103r;11%_117r;10%_109r;41%_134r;47%_120r;38%_126r;60%_150r	chr8_54520597;chr8_54520625;chr8_54520649;chr8_54520663;chr8_54520664;chr8_54520670;chr8_54520700;chr8_54520792;chr8_54520833;chr8_54520845;chr8_54520879;chr8_54520890;chr8_54520892;chr8_54520893;chr8_54520898;chr8_54520915;chr8_54520919;chr8_54520925;chr8_54520931;chr8_54521011;chr8_54521099;chr8_54521101;chr8_54521106;chr8_54521141;chr8_54521229;chr8_54521246;chr8_54521249;chr8_54521266;chr8_54521278;chr8_54521296;chr8_54521328;chr8_54521362;chr8_54521439;chr8_54521449;chr8_54521454;chr8_54521455;chr8_54521468;chr8_54521473;chr8_54521493;chr8_54521513;chr8_54521514;chr8_54521541;chr8_54521597;chr8_54521599;chr8_54521615;chr8_54521642;chr8_54521649;chr8_54521661;chr8_54521749;chr8_54521752;chr8_54521755;chr8_54521769;chr8_54521775;chr8_54521782;chr8_54521792;chr8_54521815;chr8_54521816;chr8_54521828;chr8_54521847;chr8_54521849;chr8_54521850;chr8_54521851;chr8_54521864;chr8_54521935;chr8_54521953;chr8_54521956;chr8_54521958;chr8_54521980;chr8_54521986;chr8_54522277;chr8_54522309;chr8_54522358;chr8_54522412;chr8_54522436;chr8_54522441;chr8_54522478;chr8_54522546;chr8_54522547;chr8_54522649;chr8_54522673;chr8_54522701;chr8_54522709;chr8_54522734;chr8_54522774;chr8_54522877;chr8_54522892;chr8_54522893;chr8_54522925;chr8_54522935;chr8_54522943;chr8_54522952;chr8_54522967;chr8_54522995;chr8_54523079;chr8_54523081;chr8_54523082;chr8_54523340;chr8_54523349;chr8_54523360;chr8_54524941;chr8_54524950;chr8_54524951;chr8_54525008;chr8_54525028;chr8_54525045;chr8_54528374;chr8_54528378;chr8_54528403;chr8_54528410;chr8_54529792;chr8_54529807;chr8_54529839;chr8_54529899;chr8_54529901;chr8_54529908
Ap1g1	114	28.2	EXON;EXON;EXON;EXON;EXON;EXON;EXON;EXON;EXON;EXON;EXON;EXON;EXON;EXON;EXON;EXON;EXON;EXON;EXON;EXON;EXON;EXON;EXON;EXON;EXON;EXON;EXON;EXON;EXON;EXON;EXON;EXON;EXON;EXON;EXON;EXON;EXON;EXON;EXON;EXON;EXON;EXON;EXON;EXON;EXON;EXON;EXON;EXON;EXON;EXON;EXON;EXON;EXON;EXON;EXON;EXON;EXON;EXON;EXON;EXON;EXON;EXON;EXON;EXON;EXON;EXON;EXON;EXON;EXON;EXON;EXON;EXON;EXON;EXON;EXON;EXON;EXON;EXON;EXON;EXON;EXON;EXON;EXON;EXON;EXON;EXON;EXON;EXON;EXON;EXON;EXON;EXON;EXON;EXON;EXON;EXON;EXON;EXON;EXON;EXON;EXON;EXON;EXON;EXON;EXON;EXON;EXON;EXON;EXON;EXON;EXON;EXON;EXON;EXON	23%_92r;19%_92r;13%_133r;15%_139r;18%_108r;15%_91r;11%_54r;34%_69r;17%_93r;34%_86r;19%_52r;46%_49r;23%_42r;48%_41r;12%_54r;58%_110r;12%_147r;42%_149r;25%_144r;52%_70r;18%_87r;10%_68r;10%_66r;16%_75r;11%_78r;31%_73r;17%_141r;10%_93r;10%_69r;19%_152r;73%_142r;21%_38r;51%_49r;22%_48r;13%_51r;20%_44r;46%_43r;35%_53r;25%_80r;49%_81r;11%_86r;49%_87r;12%_104r;13%_143r;31%_215r;15%_77r;23%_89r;63%_103r;34%_78r;14%_84r;10%_88r;36%_69r;16%_43r;53%_79r;76%_81r;18%_49r;11%_36r;34%_50r;20%_67r;84%_45r;18%_81r;12%_75r;10%_30r;32%_31r;15%_26r;12%_25r;27%_22r;13%_22r;68%_22r;11%_27r;74%_31r;14%_34r;10%_38r;10%_37r;11%_43r;17%_23r;24%_57r;60%_25r;16%_25r;30%_20r;36%_22r;38%_34r;11%_27r;87%_33r;35%_34r;14%_34r;47%_34r;35%_34r;13%_23r;26%_23r;37%_27r;21%_23r;20%_24r;37%_24r;22%_27r;37%_29r;32%_28r;61%_26r;23%_26r;31%_29r;45%_33r;24%_37r;10%_38r;19%_41r;65%_43r;23%_86r;19%_51r;16%_36r;23%_30r;10%_50r;12%_24r;65%_32r;25%_20r;51%_31r	chr8_109778932;chr8_109778950;chr8_109802975;chr8_109802997;chr8_109803072;chr8_109803095;chr8_109819039;chr8_109826601;chr8_109826630;chr8_109826652;chr8_109828328;chr8_109829618;chr8_109829642;chr8_109829655;chr8_109832756;chr8_109832773;chr8_109832781;chr8_109832795;chr8_109832799;chr8_109833477;chr8_109833480;chr8_109837790;chr8_109838954;chr8_109838973;chr8_109838992;chr8_109843424;chr8_109844377;chr8_109849697;chr8_109849718;chr8_109851052;chr8_109851055;chr8_109851708;chr8_109851729;chr8_109851732;chr8_109851748;chr8_109851769;chr8_109851776;chr8_109851796;chr8_109853587;chr8_109853608;chr8_109853615;chr8_109853616;chr8_109853631;chr8_109854682;chr8_109855616;chr8_109855694;chr8_109858862;chr8_109858891;chr8_109860331;chr8_109860336;chr8_109860360;chr8_109860669;chr8_109860772;chr8_109860784;chr8_109860794;chr8_109860865;chr8_109860891;chr8_109860926;chr8_109861126;chr8_109861242;chr8_109861294;chr8_109861320;chr8_109861346;chr8_109861354;chr8_109861367;chr8_109861369;chr8_109861394;chr8_109861474;chr8_109861477;chr8_109861478;chr8_109861493;chr8_109861498;chr8_109861545;chr8_109861552;chr8_109861567;chr8_109861616;chr8_109861659;chr8_109861700;chr8_109861703;chr8_109861861;chr8_109861879;chr8_109861917;chr8_109861964;chr8_109862009;chr8_109862039;chr8_109862040;chr8_109862041;chr8_109862043;chr8_109862304;chr8_109862310;chr8_109862313;chr8_109862325;chr8_109862328;chr8_109862329;chr8_109862335;chr8_109862370;chr8_109862371;chr8_109862426;chr8_109862440;chr8_109862456;chr8_109862462;chr8_109862475;chr8_109862524;chr8_109862591;chr8_109862610;chr8_109862699;chr8_109862776;chr8_109862805;chr8_109862810;chr8_109863372;chr8_109863681;chr8_109863723;chr8_109863849;chr8_109863942
Arhgap32	114	24.6	EXON;EXON;EXON;EXON;EXON;EXON;EXON;EXON;EXON;EXON;EXON;EXON;EXON;EXON;EXON;EXON;EXON;EXON;EXON;EXON;EXON;EXON;EXON;EXON;EXON;EXON;EXON;EXON;EXON;EXON;EXON;EXON;EXON;EXON;EXON;EXON;EXON;EXON;EXON;EXON;EXON;EXON;EXON;EXON;EXON;EXON;EXON;EXON;EXON;EXON;EXON;EXON;EXON;EXON;EXON;EXON;EXON;EXON;EXON;EXON;EXON;EXON;EXON;EXON;EXON;EXON;EXON;EXON;EXON;EXON;EXON;EXON;EXON;EXON;EXON;EXON;EXON;EXON;EXON;EXON;EXON;EXON;EXON;EXON;EXON;EXON;EXON;EXON;EXON;EXON;EXON;EXON;EXON;EXON;EXON;EXON;EXON;EXON;EXON;EXON;EXON;EXON;EXON;EXON;EXON;EXON;EXON;EXON;EXON;EXON;EXON;EXON;EXON;EXON	16%_79r;15%_38r;44%_81r;38%_77r;18%_71r;40%_54r;17%_46r;34%_47r;44%_43r;45%_109r;49%_57r;26%_41r;10%_46r;46%_49r;14%_50r;25%_81r;56%_51r;12%_31r;13%_43r;17%_34r;30%_30r;26%_34r;24%_107r;82%_58r;21%_23r;21%_56r;12%_78r;33%_77r;10%_30r;18%_196r;13%_194r;18%_61r;26%_34r;17%_67r;13%_68r;19%_36r;30%_23r;52%_23r;20%_24r;12%_33r;17%_34r;11%_42r;25%_28r;42%_70r;15%_40r;10%_49r;21%_51r;21%_52r;48%_52r;17%_52r;35%_85r;19%_93r;10%_83r;10%_46r;20%_50r;42%_21r;20%_20r;15%_40r;66%_60r;26%_52r;16%_53r;14%_69r;19%_26r;11%_26r;11%_26r;20%_25r;12%_32r;48%_25r;10%_20r;52%_23r;20%_29r;17%_23r;48%_41r;13%_43r;11%_44r;12%_41r;13%_36r;26%_30r;17%_29r;25%_58r;20%_60r;15%_60r;29%_34r;60%_33r;33%_30r;10%_50r;10%_48r;23%_30r;30%_30r;12%_33r;12%_55r;15%_53r;13%_53r;16%_31r;10%_20r;16%_24r;54%_24r;11%_27r;19%_41r;12%_41r;78%_37r;39%_94r;10%_96r;25%_60r;12%_54r;26%_52r;62%_43r;21%_60r;12%_50r;18%_50r;30%_42r;18%_43r;35%_40r;12%_25r	chr9_32129670;chr9_32151995;chr9_32153079;chr9_32153087;chr9_32153102;chr9_32170154;chr9_32170163;chr9_32181846;chr9_32181874;chr9_32186354;chr9_32189991;chr9_32239280;chr9_32239288;chr9_32239410;chr9_32245167;chr9_32246007;chr9_32248457;chr9_32248519;chr9_32254109;chr9_32255183;chr9_32255197;chr9_32255648;chr9_32255830;chr9_32255895;chr9_32256025;chr9_32256721;chr9_32256955;chr9_32256960;chr9_32257034;chr9_32257480;chr9_32257486;chr9_32257659;chr9_32258911;chr9_32259209;chr9_32259281;chr9_32259444;chr9_32259468;chr9_32259511;chr9_32259514;chr9_32259838;chr9_32259845;chr9_32259878;chr9_32259975;chr9_32260175;chr9_32260474;chr9_32260495;chr9_32260512;chr9_32260529;chr9_32260533;chr9_32260543;chr9_32260703;chr9_32260740;chr9_32261142;chr9_32261272;chr9_32261280;chr9_32261385;chr9_32261386;chr9_32261832;chr9_32261887;chr9_32261900;chr9_32261905;chr9_32261933;chr9_32261980;chr9_32261985;chr9_32262164;chr9_32262232;chr9_32262283;chr9_32262409;chr9_32262443;chr9_32262453;chr9_32262553;chr9_32262856;chr9_32262894;chr9_32262919;chr9_32262920;chr9_32262946;chr9_32262956;chr9_32262968;chr9_32262970;chr9_32263052;chr9_32263059;chr9_32263060;chr9_32263373;chr9_32263385;chr9_32263394;chr9_32263403;chr9_32263409;chr9_32263488;chr9_32263489;chr9_32263503;chr9_32263543;chr9_32263599;chr9_32263605;chr9_32263640;chr9_32263732;chr9_32263740;chr9_32263744;chr9_32263753;chr9_32263852;chr9_32263876;chr9_32263887;chr9_32263937;chr9_32263995;chr9_32264000;chr9_32264032;chr9_32264035;chr9_32264052;chr9_32264082;chr9_32264115;chr9_32264116;chr9_32264178;chr9_32264184;chr9_32264192;chr9_32264259
Atp11b	114	23.4	EXON;EXON;EXON;EXON;EXON;EXON;EXON;EXON;EXON;EXON;EXON;EXON;EXON;EXON;EXON;EXON;EXON;EXON;EXON;EXON;EXON;EXON;EXON;EXON;EXON;EXON;EXON;EXON;EXON;EXON;EXON;EXON;EXON;EXON;EXON;EXON;EXON;EXON;EXON;EXON;EXON;EXON;EXON;EXON;EXON;EXON;EXON;EXON;EXON;EXON;EXON;EXON;EXON;EXON;EXON;EXON;EXON;EXON;EXON;EXON;EXON;EXON;EXON;EXON;EXON;EXON;EXON;EXON;EXON;EXON;EXON;EXON;EXON;EXON;EXON;EXON;EXON;EXON;EXON;EXON;EXON;EXON;EXON;EXON;EXON;EXON;EXON;EXON;EXON;EXON;EXON;EXON;EXON;EXON;EXON;EXON;EXON;EXON;EXON;EXON;EXON;EXON;EXON;EXON;EXON;EXON;EXON;EXON;EXON;EXON;EXON;EXON;EXON;EXON	21%_28r;27%_33r;36%_50r;16%_49r;48%_82r;13%_60r;42%_38r;16%_36r;20%_89r;28%_85r;12%_104r;26%_108r;12%_100r;29%_92r;33%_148r;23%_123r;32%_121r;26%_89r;48%_58r;32%_70r;13%_72r;13%_45r;22%_45r;15%_45r;27%_47r;28%_46r;24%_49r;44%_86r;15%_94r;50%_61r;17%_62r;20%_63r;13%_69r;25%_51r;13%_53r;21%_51r;39%_46r;17%_70r;12%_80r;11%_78r;12%_39r;33%_36r;16%_36r;45%_51r;32%_56r;32%_61r;22%_74r;20%_83r;11%_94r;40%_89r;10%_77r;20%_84r;16%_169r;66%_167r;12%_166r;16%_181r;17%_87r;11%_78r;20%_80r;14%_89r;14%_112r;25%_84r;10%_114r;13%_96r;31%_106r;40%_98r;14%_70r;11%_61r;19%_62r;16%_60r;12%_48r;14%_50r;36%_44r;26%_72r;24%_75r;64%_70r;15%_59r;32%_59r;31%_73r;18%_65r;11%_54r;42%_61r;30%_88r;15%_90r;14%_56r;33%_65r;12%_41r;10%_39r;10%_20r;16%_30r;15%_38r;33%_77r;11%_72r;15%_33r;17%_57r;17%_41r;32%_56r;33%_54r;24%_94r;19%_21r;16%_24r;10%_29r;17%_29r;47%_21r;70%_20r;13%_43r;38%_42r;29%_27r;38%_26r;12%_32r;21%_32r;13%_30r;12%_25r;13%_22r	chr3_35754151;chr3_35754189;chr3_35754246;chr3_35754270;chr3_35754324;chr3_35784573;chr3_35788091;chr3_35788112;chr3_35788174;chr3_35788528;chr3_35789575;chr3_35789587;chr3_35789593;chr3_35789612;chr3_35789620;chr3_35789644;chr3_35789647;chr3_35800513;chr3_35800538;chr3_35805792;chr3_35805795;chr3_35805854;chr3_35805855;chr3_35805856;chr3_35805870;chr3_35805874;chr3_35806776;chr3_35806859;chr3_35806879;chr3_35806919;chr3_35806923;chr3_35806929;chr3_35806953;chr3_35809398;chr3_35809459;chr3_35809460;chr3_35809480;chr3_35809503;chr3_35809534;chr3_35809537;chr3_35809582;chr3_35810124;chr3_35810125;chr3_35810145;chr3_35810166;chr3_35810171;chr3_35810181;chr3_35810189;chr3_35810231;chr3_35810237;chr3_35810264;chr3_35810271;chr3_35810285;chr3_35810295;chr3_35810664;chr3_35810683;chr3_35810713;chr3_35812068;chr3_35812069;chr3_35812135;chr3_35812233;chr3_35812268;chr3_35814065;chr3_35814141;chr3_35814174;chr3_35814196;chr3_35814209;chr3_35814220;chr3_35814222;chr3_35819915;chr3_35819949;chr3_35819958;chr3_35819972;chr3_35820014;chr3_35820025;chr3_35820045;chr3_35820088;chr3_35820089;chr3_35826978;chr3_35826984;chr3_35826994;chr3_35826999;chr3_35827038;chr3_35827080;chr3_35828629;chr3_35828640;chr3_35831391;chr3_35831398;chr3_35834329;chr3_35835252;chr3_35836969;chr3_35837007;chr3_35837022;chr3_35839109;chr3_35839169;chr3_35849515;chr3_35855140;chr3_35855142;chr3_35855212;chr3_35855264;chr3_35855282;chr3_35855300;chr3_35855314;chr3_35855383;chr3_35855384;chr3_35855491;chr3_35855492;chr3_35855719;chr3_35855761;chr3_35855788;chr3_35855789;chr3_35855823;chr3_35855845;chr3_35855963
Cdc27	114	27.2	EXON;EXON;EXON;EXON;EXON;EXON;EXON;EXON;EXON;EXON;EXON;EXON;EXON;EXON;EXON;EXON;EXON;EXON;EXON;EXON;EXON;EXON;EXON;EXON;EXON;EXON;EXON;EXON;EXON;EXON;EXON;EXON;EXON;EXON;EXON;EXON;EXON;EXON;EXON;EXON;EXON;EXON;EXON;EXON;EXON;EXON;EXON;EXON;EXON;EXON;EXON;EXON;EXON;EXON;EXON;EXON;EXON;EXON;EXON;EXON;EXON;EXON;EXON;EXON;EXON;EXON;EXON;EXON;EXON;EXON;EXON;EXON;EXON;EXON;EXON;EXON;EXON;EXON;EXON;EXON;EXON;EXON;EXON;EXON;EXON;EXON;EXON;EXON;EXON;EXON;EXON;EXON;EXON;EXON;EXON;EXON;EXON;EXON;EXON;EXON;EXON;EXON;EXON;EXON;EXON;EXON;EXON;EXON;EXON;EXON;EXON;EXON;EXON;EXON	30%_40r;15%_46r;13%_65r;19%_66r;18%_72r;42%_73r;42%_73r;63%_65r;22%_27r;60%_25r;29%_31r;50%_36r;69%_23r;17%_23r;12%_62r;26%_56r;28%_69r;23%_68r;15%_45r;10%_40r;12%_24r;36%_57r;11%_60r;51%_62r;70%_57r;32%_93r;24%_93r;21%_41r;52%_40r;23%_46r;20%_69r;11%_63r;21%_73r;24%_65r;31%_58r;10%_59r;22%_66r;74%_67r;12%_72r;15%_72r;41%_68r;64%_67r;10%_68r;10%_59r;19%_57r;52%_57r;35%_51r;18%_43r;22%_45r;19%_31r;10%_49r;13%_44r;17%_45r;50%_50r;40%_50r;11%_63r;57%_54r;51%_58r;45%_71r;10%_73r;51%_66r;49%_67r;14%_41r;20%_48r;17%_46r;16%_49r;16%_54r;12%_54r;17%_51r;15%_58r;15%_58r;74%_143r;29%_145r;12%_127r;25%_67r;31%_74r;13%_137r;31%_98r;14%_89r;17%_91r;12%_83r;10%_84r;10%_89r;12%_88r;16%_86r;15%_78r;22%_71r;14%_68r;26%_65r;14%_50r;43%_37r;10%_38r;15%_64r;14%_41r;25%_40r;18%_22r;16%_36r;20%_181r;28%_89r;36%_52r;19%_42r;63%_104r;19%_66r;24%_65r;25%_70r;31%_70r;16%_106r;14%_87r;65%_76r;43%_79r;54%_81r;12%_64r;38%_26r;50%_22r	chr11_104503279;chr11_104503305;chr11_104503323;chr11_104503327;chr11_104503346;chr11_104503349;chr11_104503350;chr11_104503358;chr11_104504046;chr11_104504053;chr11_104504587;chr11_104504603;chr11_104504665;chr11_104504666;chr11_104504765;chr11_104504780;chr11_104504808;chr11_104504812;chr11_104505165;chr11_104505210;chr11_104505241;chr11_104505421;chr11_104505429;chr11_104505441;chr11_104505445;chr11_104505479;chr11_104505495;chr11_104505569;chr11_104505589;chr11_104505612;chr11_104505635;chr11_104505648;chr11_104505667;chr11_104507143;chr11_104507156;chr11_104507157;chr11_104507175;chr11_104507182;chr11_104507223;chr11_104507225;chr11_104507240;chr11_104507254;chr11_104507255;chr11_104507269;chr11_104507273;chr11_104508390;chr11_104508399;chr11_104508413;chr11_104510185;chr11_104510271;chr11_104512952;chr11_104512978;chr11_104512983;chr11_104513009;chr11_104515388;chr11_104515394;chr11_104515548;chr11_104515566;chr11_104517436;chr11_104517437;chr11_104517456;chr11_104517459;chr11_104517474;chr11_104517478;chr11_104517486;chr11_104517504;chr11_104517522;chr11_104517523;chr11_104520728;chr11_104521397;chr11_104521401;chr11_104521442;chr11_104521450;chr11_104521483;chr11_104521505;chr11_104521515;chr11_104522743;chr11_104522807;chr11_104522816;chr11_104522821;chr11_104526052;chr11_104526076;chr11_104526089;chr11_104526122;chr11_104526139;chr11_104526146;chr11_104526899;chr11_104526941;chr11_104526949;chr11_104526970;chr11_104528264;chr11_104528265;chr11_104528279;chr11_104528434;chr11_104528438;chr11_104528454;chr11_104528580;chr11_104528652;chr11_104528726;chr11_104529417;chr11_104529436;chr11_104531733;chr11_104531822;chr11_104534738;chr11_104534759;chr11_104534760;chr11_104534843;chr11_104536614;chr11_104536636;chr11_104536656;chr11_104536657;chr11_104550376;chr11_104550436;chr11_104550487
Lmtk2	114	26.9	EXON;EXON;EXON;EXON;EXON;EXON;EXON;EXON;EXON;EXON;EXON;EXON;EXON;EXON;EXON;EXON;EXON;EXON;EXON;EXON;EXON;EXON;EXON;EXON;EXON;EXON;EXON;EXON;EXON;EXON;EXON;EXON;EXON;EXON;EXON;EXON;EXON;EXON;EXON;EXON;EXON;EXON;EXON;EXON;EXON;EXON;EXON;EXON;EXON;EXON;EXON;EXON;EXON;EXON;EXON;EXON;EXON;EXON;EXON;EXON;EXON;EXON;EXON;EXON;EXON;EXON;EXON;EXON;EXON;EXON;EXON;EXON;EXON;EXON;EXON;EXON;EXON;EXON;EXON;EXON;EXON;EXON;EXON;EXON;EXON;EXON;EXON;EXON;EXON;EXON;EXON;EXON;EXON;EXON;EXON;EXON;EXON;EXON;EXON;EXON;EXON;EXON;EXON;EXON;EXON;EXON;EXON;EXON;EXON;EXON;EXON;EXON;EXON;EXON	34%_84r;13%_52r;13%_105r;29%_205r;10%_205r;10%_115r;55%_130r;36%_146r;69%_179r;35%_85r;37%_70r;10%_58r;18%_100r;10%_146r;10%_121r;43%_109r;56%_104r;41%_122r;22%_116r;13%_83r;24%_79r;29%_74r;30%_66r;18%_76r;10%_97r;42%_109r;13%_133r;80%_91r;80%_91r;15%_72r;11%_100r;18%_107r;11%_110r;27%_111r;36%_109r;10%_162r;16%_132r;12%_300r;16%_135r;10%_98r;12%_103r;23%_76r;27%_90r;24%_199r;12%_132r;11%_172r;32%_235r;18%_27r;70%_34r;65%_35r;10%_65r;67%_102r;39%_91r;84%_88r;15%_71r;41%_113r;62%_137r;28%_155r;28%_117r;12%_136r;11%_154r;20%_160r;12%_58r;12%_58r;17%_58r;41%_48r;13%_66r;12%_74r;19%_42r;13%_30r;25%_35r;29%_34r;16%_24r;30%_20r;87%_24r;48%_31r;39%_33r;10%_48r;16%_48r;11%_54r;11%_26r;14%_21r;12%_24r;14%_21r;33%_21r;59%_22r;13%_23r;19%_26r;46%_26r;12%_24r;81%_32r;13%_44r;18%_44r;36%_46r;20%_34r;15%_51r;13%_60r;67%_61r;12%_57r;38%_49r;11%_45r;33%_45r;33%_36r;10%_29r;17%_34r;12%_24r;23%_26r;13%_23r;26%_23r;39%_23r;14%_27r;13%_46r;11%_35r;37%_35r	chr5_144100421;chr5_144100533;chr5_144100757;chr5_144134185;chr5_144134186;chr5_144134252;chr5_144143527;chr5_144143542;chr5_144147615;chr5_144147668;chr5_144147675;chr5_144147705;chr5_144148326;chr5_144156877;chr5_144156956;chr5_144156969;chr5_144156993;chr5_144166299;chr5_144166375;chr5_144166395;chr5_144171743;chr5_144171761;chr5_144173615;chr5_144173729;chr5_144174194;chr5_144174324;chr5_144174403;chr5_144174515;chr5_144174516;chr5_144174530;chr5_144174557;chr5_144174569;chr5_144174571;chr5_144174605;chr5_144174622;chr5_144174708;chr5_144174757;chr5_144174820;chr5_144175107;chr5_144175205;chr5_144175409;chr5_144175846;chr5_144175905;chr5_144176352;chr5_144176464;chr5_144182851;chr5_144183355;chr5_144184928;chr5_144184951;chr5_144184987;chr5_144185103;chr5_144185154;chr5_144185183;chr5_144185188;chr5_144185508;chr5_144185657;chr5_144185692;chr5_144185702;chr5_144185750;chr5_144185822;chr5_144185908;chr5_144185939;chr5_144186074;chr5_144186134;chr5_144186135;chr5_144186174;chr5_144186211;chr5_144186229;chr5_144186363;chr5_144186389;chr5_144186658;chr5_144186668;chr5_144186702;chr5_144186839;chr5_144186849;chr5_144186870;chr5_144186892;chr5_144187061;chr5_144187080;chr5_144187086;chr5_144187117;chr5_144187214;chr5_144187284;chr5_144187289;chr5_144187305;chr5_144187306;chr5_144187336;chr5_144187363;chr5_144187366;chr5_144187376;chr5_144187407;chr5_144187454;chr5_144187457;chr5_144187464;chr5_144187486;chr5_144187609;chr5_144187626;chr5_144187630;chr5_144187692;chr5_144187716;chr5_144187729;chr5_144187733;chr5_144187740;chr5_144187746;chr5_144187764;chr5_144187807;chr5_144187811;chr5_144187832;chr5_144187840;chr5_144187841;chr5_144187853;chr5_144188007;chr5_144188014;chr5_144188021
Pbx1	114	28	EXON;EXON;EXON;EXON;EXON;EXON;EXON;EXON;EXON;EXON;EXON;EXON;EXON;EXON;EXON;EXON;EXON;EXON;EXON;EXON;EXON;EXON;EXON;EXON;EXON;EXON;EXON;EXON;EXON;EXON;EXON;EXON;EXON;EXON;EXON;EXON;EXON;EXON;EXON;EXON;EXON;EXON;EXON;EXON;EXON;EXON;EXON;EXON;EXON;EXON;EXON;EXON;EXON;EXON;EXON;EXON;EXON;EXON;EXON;EXON;EXON;EXON;EXON;EXON;EXON;EXON;EXON;EXON;EXON;EXON;EXON;EXON;EXON;EXON;EXON;EXON;EXON;EXON;EXON;EXON;EXON;EXON;EXON;EXON;EXON;EXON;EXON;EXON;EXON;EXON;EXON;EXON;EXON;EXON;EXON;EXON;EXON;EXON;EXON;EXON;EXON;EXON;EXON;EXON;EXON;EXON;EXON;EXON;EXON;EXON;EXON;EXON;EXON;EXON	47%_57r;16%_56r;11%_45r;11%_45r;16%_48r;11%_76r;69%_103r;33%_103r;11%_61r;10%_55r;63%_55r;20%_58r;27%_47r;10%_38r;60%_35r;11%_36r;10%_38r;12%_39r;60%_35r;82%_29r;12%_48r;12%_55r;29%_65r;38%_65r;12%_39r;21%_33r;12%_32r;15%_46r;39%_38r;15%_66r;28%_59r;12%_62r;33%_45r;12%_47r;26%_61r;29%_24r;17%_23r;21%_23r;39%_53r;26%_53r;81%_55r;18%_58r;73%_56r;16%_36r;28%_38r;10%_39r;16%_24r;13%_22r;17%_23r;40%_37r;26%_72r;74%_55r;18%_53r;11%_54r;59%_57r;19%_41r;82%_40r;10%_40r;36%_41r;21%_84r;77%_74r;45%_68r;31%_38r;17%_45r;17%_45r;47%_42r;59%_44r;10%_39r;11%_35r;10%_74r;12%_99r;28%_98r;15%_99r;28%_60r;24%_58r;36%_75r;25%_66r;21%_55r;37%_58r;38%_57r;16%_55r;10%_79r;13%_105r;69%_92r;35%_34r;12%_32r;12%_47r;31%_61r;14%_71r;12%_78r;23%_81r;16%_80r;77%_85r;11%_86r;51%_39r;15%_38r;10%_37r;19%_46r;20%_49r;50%_28r;47%_59r;50%_60r;25%_55r;20%_29r;34%_23r;17%_97r;15%_131r;10%_121r;10%_96r;17%_103r;58%_116r;15%_118r;47%_137r;21%_87r	chr1_168154200;chr1_168154201;chr1_168154204;chr1_168154205;chr1_168154206;chr1_168154228;chr1_168154261;chr1_168154262;chr1_168154321;chr1_168154333;chr1_168154381;chr1_168154437;chr1_168154695;chr1_168154968;chr1_168154989;chr1_168155003;chr1_168155004;chr1_168155005;chr1_168155723;chr1_168155799;chr1_168155901;chr1_168155919;chr1_168155941;chr1_168155942;chr1_168155957;chr1_168155963;chr1_168155966;chr1_168155985;chr1_168155990;chr1_168156105;chr1_168156117;chr1_168156130;chr1_168156134;chr1_168156147;chr1_168156222;chr1_168156441;chr1_168156454;chr1_168156458;chr1_168156615;chr1_168156616;chr1_168156630;chr1_168156637;chr1_168156652;chr1_168156688;chr1_168156694;chr1_168156707;chr1_168156754;chr1_168156768;chr1_168156769;chr1_168156949;chr1_168156973;chr1_168156997;chr1_168157004;chr1_168157006;chr1_168157017;chr1_168157087;chr1_168157095;chr1_168157287;chr1_168157288;chr1_168157343;chr1_168157353;chr1_168157358;chr1_168157376;chr1_168157466;chr1_168157490;chr1_168157501;chr1_168157518;chr1_168157523;chr1_168157531;chr1_168157552;chr1_168157590;chr1_168157598;chr1_168157599;chr1_168157607;chr1_168157620;chr1_168157642;chr1_168157663;chr1_168157745;chr1_168157748;chr1_168157771;chr1_168157793;chr1_168157804;chr1_168157820;chr1_168157840;chr1_168157893;chr1_168157904;chr1_168157909;chr1_168157955;chr1_168157972;chr1_168158027;chr1_168158039;chr1_168158047;chr1_168158068;chr1_168158078;chr1_168158303;chr1_168158338;chr1_168158355;chr1_168158524;chr1_168158650;chr1_168158706;chr1_168158771;chr1_168158773;chr1_168158786;chr1_168158797;chr1_168158821;chr1_168183613;chr1_168191410;chr1_168195759;chr1_168195773;chr1_168203464;chr1_168203515;chr1_168209362;chr1_168209412;chr1_168431807
Ppp1r15b	114	28.3	EXON;EXON;EXON;EXON;EXON;EXON;EXON;EXON;EXON;EXON;EXON;EXON;EXON;EXON;EXON;EXON;EXON;EXON;EXON;EXON;EXON;EXON;EXON;EXON;EXON;EXON;EXON;EXON;EXON;EXON;EXON;EXON;EXON;EXON;EXON;EXON;EXON;EXON;EXON;EXON;EXON;EXON;EXON;EXON;EXON;EXON;EXON;EXON;EXON;EXON;EXON;EXON;EXON;EXON;EXON;EXON;EXON;EXON;EXON;EXON;EXON;EXON;EXON;EXON;EXON;EXON;EXON;EXON;EXON;EXON;EXON;EXON;EXON;EXON;EXON;EXON;EXON;EXON;EXON;EXON;EXON;EXON;EXON;EXON;EXON;EXON;EXON;EXON;EXON;EXON;EXON;EXON;EXON;EXON;EXON;EXON;EXON;EXON;EXON;EXON;EXON;EXON;EXON;EXON;EXON;EXON;EXON;EXON;EXON;EXON;EXON;EXON;EXON;EXON	19%_122r;23%_145r;36%_152r;24%_165r;10%_177r;11%_184r;19%_206r;14%_443r;88%_522r;12%_406r;47%_467r;18%_487r;24%_426r;19%_203r;20%_174r;22%_169r;16%_177r;14%_222r;20%_235r;74%_281r;10%_336r;22%_357r;14%_205r;12%_273r;11%_351r;10%_285r;18%_170r;15%_371r;29%_356r;24%_365r;16%_344r;30%_349r;26%_385r;34%_167r;32%_182r;10%_97r;23%_97r;16%_81r;15%_136r;56%_130r;33%_140r;12%_140r;12%_141r;18%_139r;35%_59r;76%_59r;80%_89r;29%_89r;30%_131r;50%_145r;19%_182r;24%_178r;14%_178r;20%_276r;32%_326r;59%_176r;13%_227r;17%_240r;46%_196r;50%_190r;15%_120r;20%_72r;10%_95r;37%_89r;11%_89r;25%_88r;35%_78r;80%_76r;41%_77r;74%_152r;12%_153r;24%_99r;10%_108r;15%_80r;21%_73r;56%_50r;30%_60r;22%_54r;84%_59r;16%_59r;63%_122r;23%_134r;61%_99r;17%_122r;10%_210r;19%_161r;12%_204r;17%_201r;18%_199r;10%_209r;16%_378r;18%_384r;14%_335r;21%_153r;14%_146r;15%_125r;30%_206r;72%_216r;15%_283r;13%_320r;20%_336r;17%_175r;13%_160r;68%_158r;69%_141r;27%_133r;18%_116r;62%_119r;11%_114r;83%_108r;12%_113r;10%_199r;23%_237r;60%_266r	chr1_133131420;chr1_133131586;chr1_133131742;chr1_133131759;chr1_133132210;chr1_133132353;chr1_133132367;chr1_133132569;chr1_133132631;chr1_133132658;chr1_133132664;chr1_133132823;chr1_133132848;chr1_133132879;chr1_133132969;chr1_133132970;chr1_133132976;chr1_133133012;chr1_133133030;chr1_133133105;chr1_133133125;chr1_133133150;chr1_133133181;chr1_133133269;chr1_133133327;chr1_133133392;chr1_133133444;chr1_133133507;chr1_133133518;chr1_133133589;chr1_133136665;chr1_133136666;chr1_133136680;chr1_133136741;chr1_133136753;chr1_133136847;chr1_133136860;chr1_133136873;chr1_133136908;chr1_133136920;chr1_133136937;chr1_133136938;chr1_133136940;chr1_133136941;chr1_133136976;chr1_133136977;chr1_133137037;chr1_133137038;chr1_133137137;chr1_133137151;chr1_133137165;chr1_133137232;chr1_133137241;chr1_133137328;chr1_133137411;chr1_133137431;chr1_133137450;chr1_133137466;chr1_133137470;chr1_133137471;chr1_133137494;chr1_133137520;chr1_133137536;chr1_133137547;chr1_133137569;chr1_133137583;chr1_133137627;chr1_133137633;chr1_133137634;chr1_133137647;chr1_133137649;chr1_133137811;chr1_133137902;chr1_133137982;chr1_133137984;chr1_133137998;chr1_133138025;chr1_133138079;chr1_133138099;chr1_133138101;chr1_133138176;chr1_133138222;chr1_133138235;chr1_133138250;chr1_133138407;chr1_133138579;chr1_133138599;chr1_133138600;chr1_133138601;chr1_133138614;chr1_133138646;chr1_133138649;chr1_133138678;chr1_133138711;chr1_133138720;chr1_133138902;chr1_133139058;chr1_133139087;chr1_133139097;chr1_133139109;chr1_133139121;chr1_133139170;chr1_133139253;chr1_133139259;chr1_133139280;chr1_133139363;chr1_133139372;chr1_133139374;chr1_133139377;chr1_133139445;chr1_133139457;chr1_133139556;chr1_133139573;chr1_133139582
Ro60	114	28.3	EXON;EXON;EXON;EXON;EXON;EXON;EXON;EXON;EXON;EXON;EXON;EXON;EXON;EXON;EXON;EXON;EXON;EXON;EXON;EXON;EXON;EXON;EXON;EXON;EXON;EXON;EXON;EXON;EXON;EXON;EXON;EXON;EXON;EXON;EXON;EXON;EXON;EXON;EXON;EXON;EXON;EXON;EXON;EXON;EXON;EXON;EXON;EXON;EXON;EXON;EXON;EXON;EXON;EXON;EXON;EXON;EXON;EXON;EXON;EXON;EXON;EXON;EXON;EXON;EXON;EXON;EXON;EXON;EXON;EXON;EXON;EXON;EXON;EXON;EXON;EXON;EXON;EXON;EXON;EXON;EXON;EXON;EXON;EXON;EXON;EXON;EXON;EXON;EXON;EXON;EXON;EXON;EXON;EXON;EXON;EXON;EXON;EXON;EXON;EXON;EXON;EXON;EXON;EXON;EXON;EXON;EXON;EXON;EXON;EXON;EXON;EXON;EXON;EXON	10%_20r;15%_20r;42%_21r;20%_29r;14%_28r;15%_20r;47%_23r;47%_38r;72%_37r;25%_40r;11%_26r;12%_31r;15%_26r;10%_28r;54%_24r;50%_22r;60%_55r;47%_55r;28%_53r;12%_50r;77%_22r;21%_23r;15%_38r;10%_38r;21%_28r;11%_26r;16%_31r;37%_24r;16%_24r;11%_27r;14%_27r;39%_28r;41%_29r;48%_29r;54%_24r;56%_23r;69%_23r;15%_40r;72%_43r;29%_27r;15%_26r;55%_20r;24%_25r;13%_23r;60%_20r;75%_20r;20%_20r;43%_30r;19%_36r;59%_27r;62%_32r;15%_20r;23%_68r;42%_73r;22%_71r;21%_38r;18%_27r;40%_30r;40%_22r;54%_24r;36%_25r;12%_25r;12%_24r;20%_24r;15%_26r;10%_20r;16%_24r;11%_26r;73%_46r;16%_42r;20%_24r;15%_122r;34%_123r;18%_48r;12%_73r;19%_67r;21%_74r;15%_33r;12%_32r;19%_26r;21%_38r;13%_36r;21%_33r;13%_30r;79%_29r;14%_34r;17%_41r;20%_30r;25%_31r;35%_31r;27%_33r;12%_24r;20%_24r;65%_23r;13%_23r;10%_30r;21%_32r;17%_34r;30%_33r;22%_35r;20%_35r;17%_46r;12%_94r;15%_93r;18%_114r;45%_37r;39%_38r;52%_91r;12%_58r;10%_50r;17%_45r;38%_34r;22%_114r;13%_45r	chr1_143751601;chr1_143751635;chr1_143751642;chr1_143751677;chr1_143751678;chr1_143751731;chr1_143751738;chr1_143753449;chr1_143753450;chr1_143753462;chr1_143753616;chr1_143753633;chr1_143753784;chr1_143753801;chr1_143753808;chr1_143753819;chr1_143753839;chr1_143753840;chr1_143753857;chr1_143753865;chr1_143754029;chr1_143754032;chr1_143754072;chr1_143754076;chr1_143754116;chr1_143754125;chr1_143754196;chr1_143754203;chr1_143754208;chr1_143754214;chr1_143754217;chr1_143754220;chr1_143754272;chr1_143754274;chr1_143754294;chr1_143754632;chr1_143754641;chr1_143754748;chr1_143754770;chr1_143755224;chr1_143755243;chr1_143755756;chr1_143755761;chr1_143755770;chr1_143755813;chr1_143755814;chr1_143755832;chr1_143755855;chr1_143755888;chr1_143755904;chr1_143755914;chr1_143755930;chr1_143756114;chr1_143756122;chr1_143756139;chr1_143756145;chr1_143756197;chr1_143756212;chr1_143756226;chr1_143756229;chr1_143756236;chr1_143756237;chr1_143756260;chr1_143756261;chr1_143756553;chr1_143756579;chr1_143756609;chr1_143756614;chr1_143756930;chr1_143756965;chr1_143757598;chr1_143757648;chr1_143757665;chr1_143757687;chr1_143757784;chr1_143757804;chr1_143757876;chr1_143759980;chr1_143759985;chr1_143760030;chr1_143760081;chr1_143760361;chr1_143760375;chr1_143760378;chr1_143760380;chr1_143760394;chr1_143760415;chr1_143760452;chr1_143761278;chr1_143761279;chr1_143761328;chr1_143761346;chr1_143765441;chr1_143765460;chr1_143765494;chr1_143765520;chr1_143765527;chr1_143765535;chr1_143765562;chr1_143765823;chr1_143765829;chr1_143765913;chr1_143766610;chr1_143766611;chr1_143766674;chr1_143770487;chr1_143770594;chr1_143770655;chr1_143770739;chr1_143770753;chr1_143770757;chr1_143770801;chr1_143770873;chr1_143770972
Usp47	114	27	EXON;EXON;EXON;EXON;EXON;EXON;EXON;EXON;EXON;EXON;EXON;EXON;EXON;EXON;EXON;EXON;EXON;EXON;EXON;EXON;EXON;EXON;EXON;EXON;EXON;EXON;EXON;EXON;EXON;EXON;EXON;EXON;EXON;EXON;EXON;EXON;EXON;EXON;EXON;EXON;EXON;EXON;EXON;EXON;EXON;EXON;EXON;EXON;EXON;EXON;EXON;EXON;EXON;EXON;EXON;EXON;EXON;EXON;EXON;EXON;EXON;EXON;EXON;EXON;EXON;EXON;EXON;EXON;EXON;EXON;EXON;EXON;EXON;EXON;EXON;EXON;EXON;EXON;EXON;EXON;EXON;EXON;EXON;EXON;EXON;EXON;EXON;EXON;EXON;EXON;EXON;EXON;EXON;EXON;EXON;EXON;EXON;EXON;EXON;EXON;EXON;EXON;EXON;EXON;EXON;EXON;EXON;EXON;EXON;EXON;EXON;EXON;EXON;EXON	40%_110r;29%_109r;42%_157r;12%_155r;58%_102r;49%_123r;62%_69r;37%_58r;22%_49r;11%_70r;52%_69r;15%_110r;54%_74r;14%_151r;11%_138r;10%_70r;58%_136r;56%_137r;56%_98r;52%_105r;19%_114r;50%_109r;20%_150r;25%_77r;44%_119r;15%_111r;32%_129r;10%_95r;10%_92r;23%_82r;10%_80r;35%_89r;11%_222r;16%_201r;29%_198r;14%_180r;10%_85r;20%_60r;28%_71r;63%_79r;27%_61r;24%_81r;14%_77r;12%_62r;51%_56r;14%_57r;41%_43r;43%_46r;36%_73r;14%_138r;17%_145r;49%_217r;39%_184r;47%_166r;17%_162r;13%_95r;36%_130r;18%_163r;57%_154r;11%_156r;25%_150r;16%_202r;59%_182r;28%_77r;17%_93r;49%_93r;28%_95r;19%_101r;13%_51r;41%_60r;20%_55r;12%_73r;41%_67r;19%_68r;14%_71r;11%_76r;18%_76r;23%_71r;35%_71r;18%_66r;13%_73r;10%_75r;17%_85r;29%_67r;13%_65r;62%_87r;12%_97r;10%_110r;14%_129r;10%_156r;61%_39r;13%_45r;13%_45r;22%_63r;17%_69r;17%_69r;29%_128r;12%_119r;10%_128r;23%_121r;10%_122r;13%_53r;20%_54r;27%_51r;44%_52r;26%_45r;46%_62r;62%_54r;16%_60r;16%_30r;27%_22r;14%_21r;10%_20r;34%_26r	chr7_112023561;chr7_112023584;chr7_112023660;chr7_112023663;chr7_112053249;chr7_112053261;chr7_112053332;chr7_112053376;chr7_112053391;chr7_112054900;chr7_112054903;chr7_112056578;chr7_112056610;chr7_112063334;chr7_112063347;chr7_112063364;chr7_112064386;chr7_112064387;chr7_112067094;chr7_112067107;chr7_112067111;chr7_112067229;chr7_112074501;chr7_112074682;chr7_112074705;chr7_112074803;chr7_112077899;chr7_112077933;chr7_112077934;chr7_112077956;chr7_112077957;chr7_112082431;chr7_112082507;chr7_112083143;chr7_112083146;chr7_112083163;chr7_112086106;chr7_112087070;chr7_112087813;chr7_112087836;chr7_112087888;chr7_112087938;chr7_112087962;chr7_112089584;chr7_112089601;chr7_112089637;chr7_112091487;chr7_112091523;chr7_112092718;chr7_112092863;chr7_112092904;chr7_112092946;chr7_112092984;chr7_112092998;chr7_112093002;chr7_112093030;chr7_112093118;chr7_112093198;chr7_112093206;chr7_112093222;chr7_112093228;chr7_112093268;chr7_112093368;chr7_112093411;chr7_112093439;chr7_112093451;chr7_112093464;chr7_112101912;chr7_112102470;chr7_112102504;chr7_112102516;chr7_112103967;chr7_112103983;chr7_112103985;chr7_112104048;chr7_112104055;chr7_112104058;chr7_112104360;chr7_112104376;chr7_112104387;chr7_112106823;chr7_112106879;chr7_112106896;chr7_112106908;chr7_112108448;chr7_112108482;chr7_112108577;chr7_112108621;chr7_112108642;chr7_112108656;chr7_112110073;chr7_112110097;chr7_112110130;chr7_112110180;chr7_112110211;chr7_112110250;chr7_112110325;chr7_112110331;chr7_112110341;chr7_112110351;chr7_112110354;chr7_112110418;chr7_112110425;chr7_112110434;chr7_112110455;chr7_112110484;chr7_112110527;chr7_112110546;chr7_112110556;chr7_112110581;chr7_112110594;chr7_112110635;chr7_112110676;chr7_112110827
Zfp62	114	32	EXON;EXON;EXON;EXON;EXON;EXON;EXON;EXON;EXON;EXON;EXON;EXON;EXON;EXON;EXON;EXON;EXON;EXON;EXON;EXON;EXON;EXON;EXON;EXON;EXON;EXON;EXON;EXON;EXON;EXON;EXON;EXON;EXON;EXON;EXON;EXON;EXON;EXON;EXON;EXON;EXON;EXON;EXON;EXON;EXON;EXON;EXON;EXON;EXON;EXON;EXON;EXON;EXON;EXON;EXON;EXON;EXON;EXON;EXON;EXON;EXON;EXON;EXON;EXON;EXON;EXON;EXON;EXON;EXON;EXON;EXON;EXON;EXON;EXON;EXON;EXON;EXON;EXON;EXON;EXON;EXON;EXON;EXON;EXON;EXON;EXON;EXON;EXON;EXON;EXON;EXON;EXON;EXON;EXON;EXON;EXON;EXON;EXON;EXON;EXON;EXON;EXON;EXON;EXON;EXON;EXON;EXON;EXON;EXON;EXON;EXON;EXON;EXON;EXON	23%_192r;25%_199r;11%_192r;14%_21r;42%_246r;15%_261r;63%_342r;51%_348r;41%_340r;28%_355r;81%_108r;29%_85r;10%_89r;20%_80r;23%_90r;23%_95r;46%_166r;16%_168r;38%_166r;12%_90r;13%_103r;13%_122r;12%_134r;15%_130r;20%_133r;18%_112r;29%_98r;75%_207r;29%_107r;11%_106r;11%_137r;24%_145r;12%_148r;75%_149r;34%_153r;51%_155r;13%_82r;11%_105r;43%_117r;50%_114r;78%_112r;16%_114r;51%_120r;15%_139r;15%_138r;22%_136r;16%_129r;15%_119r;37%_97r;26%_270r;30%_301r;15%_306r;15%_315r;42%_127r;10%_113r;24%_107r;12%_108r;43%_170r;52%_176r;15%_162r;33%_169r;22%_173r;15%_127r;61%_166r;20%_165r;29%_164r;41%_170r;39%_160r;13%_138r;81%_100r;10%_102r;20%_101r;25%_134r;10%_138r;59%_140r;44%_142r;57%_141r;48%_137r;34%_161r;30%_165r;28%_150r;22%_74r;20%_75r;80%_82r;28%_87r;83%_87r;10%_85r;51%_110r;27%_111r;12%_117r;43%_116r;44%_109r;13%_108r;32%_111r;12%_82r;58%_75r;10%_104r;19%_102r;52%_95r;12%_124r;54%_121r;20%_192r;25%_171r;14%_139r;25%_31r;81%_27r;15%_88r;82%_88r;12%_90r;11%_90r;16%_89r;62%_81r;86%_81r;76%_81r	chr11_49203532;chr11_49203534;chr11_49203538;chr11_49214604;chr11_49215080;chr11_49215139;chr11_49215232;chr11_49215301;chr11_49215304;chr11_49215339;chr11_49215389;chr11_49215538;chr11_49215541;chr11_49215555;chr11_49215573;chr11_49215579;chr11_49215634;chr11_49215649;chr11_49215663;chr11_49215794;chr11_49216446;chr11_49216483;chr11_49216489;chr11_49216496;chr11_49216503;chr11_49216605;chr11_49216617;chr11_49216652;chr11_49216800;chr11_49216801;chr11_49216807;chr11_49216810;chr11_49216816;chr11_49216820;chr11_49216830;chr11_49216834;chr11_49216876;chr11_49216922;chr11_49216939;chr11_49216940;chr11_49216941;chr11_49216943;chr11_49216970;chr11_49216984;chr11_49216987;chr11_49217007;chr11_49217015;chr11_49217020;chr11_49217030;chr11_49217063;chr11_49217072;chr11_49217079;chr11_49217084;chr11_49217239;chr11_49217274;chr11_49217275;chr11_49217288;chr11_49217302;chr11_49217306;chr11_49217323;chr11_49217337;chr11_49217342;chr11_49217386;chr11_49217399;chr11_49217406;chr11_49217407;chr11_49217413;chr11_49217420;chr11_49217461;chr11_49217470;chr11_49217472;chr11_49217473;chr11_49217496;chr11_49217497;chr11_49217500;chr11_49217502;chr11_49217523;chr11_49217526;chr11_49217572;chr11_49217580;chr11_49217591;chr11_49217654;chr11_49217655;chr11_49217661;chr11_49217676;chr11_49217677;chr11_49217689;chr11_49217718;chr11_49217721;chr11_49217754;chr11_49217755;chr11_49218030;chr11_49218034;chr11_49218041;chr11_49218051;chr11_49218052;chr11_49218071;chr11_49218072;chr11_49218079;chr11_49218089;chr11_49218090;chr11_49218113;chr11_49218144;chr11_49218161;chr11_49218643;chr11_49218646;chr11_49218679;chr11_49218681;chr11_49218712;chr11_49218713;chr11_49218717;chr11_49218735;chr11_49218736;chr11_49218738
Arhgap35	113	30.2	EXON;EXON;EXON;EXON;EXON;EXON;EXON;EXON;EXON;EXON;EXON;EXON;EXON;EXON;EXON;EXON;EXON;EXON;EXON;EXON;EXON;EXON;EXON;EXON;EXON;EXON;EXON;EXON;EXON;EXON;EXON;EXON;EXON;EXON;EXON;EXON;EXON;EXON;EXON;EXON;EXON;EXON;EXON;EXON;EXON;EXON;EXON;EXON;EXON;EXON;EXON;EXON;EXON;EXON;EXON;EXON;EXON;EXON;EXON;EXON;EXON;EXON;EXON;EXON;EXON;EXON;EXON;EXON;EXON;EXON;EXON;EXON;EXON;EXON;EXON;EXON;EXON;EXON;EXON;EXON;EXON;EXON;EXON;EXON;EXON;EXON;EXON;EXON;EXON;EXON;EXON;EXON;EXON;EXON;EXON;EXON;EXON;EXON;EXON;EXON;EXON;EXON;EXON;EXON;EXON;EXON;EXON;EXON;EXON;EXON;EXON;EXON;EXON	29%_58r;13%_51r;14%_78r;33%_81r;11%_87r;30%_88r;49%_101r;20%_123r;12%_77r;38%_86r;47%_87r;14%_75r;15%_115r;82%_112r;51%_100r;17%_89r;33%_87r;12%_63r;46%_49r;71%_49r;83%_79r;21%_80r;17%_127r;10%_141r;33%_153r;31%_64r;41%_60r;11%_61r;44%_117r;45%_113r;44%_87r;52%_130r;11%_78r;54%_160r;27%_292r;68%_154r;83%_207r;36%_284r;12%_174r;15%_179r;16%_196r;28%_199r;36%_209r;30%_144r;18%_148r;14%_162r;60%_116r;15%_176r;23%_137r;18%_161r;34%_232r;11%_235r;13%_153r;14%_159r;80%_156r;27%_122r;14%_133r;10%_96r;76%_124r;14%_126r;13%_134r;66%_136r;15%_371r;10%_167r;14%_174r;22%_158r;42%_147r;10%_129r;14%_71r;10%_69r;22%_80r;44%_165r;14%_150r;17%_105r;28%_92r;34%_155r;32%_161r;80%_160r;19%_168r;10%_152r;10%_129r;14%_212r;12%_221r;14%_223r;27%_160r;31%_103r;68%_132r;57%_135r;24%_129r;12%_89r;22%_233r;40%_259r;12%_268r;10%_292r;46%_237r;38%_251r;15%_251r;46%_324r;86%_183r;30%_186r;13%_275r;12%_274r;11%_93r;23%_229r;10%_156r;22%_157r;17%_149r;14%_189r;76%_162r;26%_159r;78%_141r;20%_115r;39%_143r	chr7_16495154;chr7_16495157;chr7_16495188;chr7_16495190;chr7_16495195;chr7_16495196;chr7_16495205;chr7_16495231;chr7_16495271;chr7_16495342;chr7_16495345;chr7_16495520;chr7_16495556;chr7_16495624;chr7_16495643;chr7_16495911;chr7_16496045;chr7_16496115;chr7_16496145;chr7_16496219;chr7_16496230;chr7_16496235;chr7_16496246;chr7_16496262;chr7_16496285;chr7_16496336;chr7_16496347;chr7_16496348;chr7_16496412;chr7_16496415;chr7_16496446;chr7_16496548;chr7_16496788;chr7_16496986;chr7_16497030;chr7_16511305;chr7_16512464;chr7_16549077;chr7_16549173;chr7_16561631;chr7_16561745;chr7_16561751;chr7_16561787;chr7_16561847;chr7_16561848;chr7_16561903;chr7_16561919;chr7_16561966;chr7_16562115;chr7_16562142;chr7_16562170;chr7_16562193;chr7_16562225;chr7_16562242;chr7_16562245;chr7_16562263;chr7_16562282;chr7_16562344;chr7_16562366;chr7_16562379;chr7_16562398;chr7_16562400;chr7_16562460;chr7_16562506;chr7_16562548;chr7_16562596;chr7_16562650;chr7_16562711;chr7_16562834;chr7_16562854;chr7_16562871;chr7_16562959;chr7_16562963;chr7_16562971;chr7_16562979;chr7_16563023;chr7_16563025;chr7_16563055;chr7_16563060;chr7_16563077;chr7_16563105;chr7_16563129;chr7_16563136;chr7_16563138;chr7_16563184;chr7_16563219;chr7_16563324;chr7_16563325;chr7_16563330;chr7_16563364;chr7_16563416;chr7_16563503;chr7_16563528;chr7_16563613;chr7_16563660;chr7_16563694;chr7_16563695;chr7_16563732;chr7_16563823;chr7_16563824;chr7_16563993;chr7_16564083;chr7_16564312;chr7_16564381;chr7_16564459;chr7_16564508;chr7_16564548;chr7_16564571;chr7_16564591;chr7_16564782;chr7_16564798;chr7_16565003;chr7_16565073
Cggbp1	113	29.4	EXON;EXON;EXON;EXON;EXON;EXON;EXON;EXON;EXON;EXON;EXON;EXON;EXON;EXON;EXON;EXON;EXON;EXON;EXON;EXON;EXON;EXON;EXON;EXON;EXON;EXON;EXON;EXON;EXON;EXON;EXON;EXON;EXON;EXON;EXON;EXON;EXON;EXON;EXON;EXON;EXON;EXON;EXON;EXON;EXON;EXON;EXON;EXON;EXON;EXON;EXON;EXON;EXON;EXON;EXON;EXON;EXON;EXON;EXON;EXON;EXON;EXON;EXON;EXON;EXON;EXON;EXON;EXON;EXON;EXON;EXON;EXON;EXON;EXON;EXON;EXON;EXON;EXON;EXON;EXON;EXON;EXON;EXON;EXON;EXON;EXON;EXON;EXON;EXON;EXON;EXON;EXON;EXON;EXON;EXON;EXON;EXON;EXON;EXON;EXON;EXON;EXON;EXON;EXON;EXON;EXON;EXON;EXON;EXON;EXON;EXON;EXON;EXON	20%_152r;12%_167r;35%_127r;10%_139r;16%_299r;54%_112r;11%_133r;22%_108r;70%_116r;25%_92r;23%_92r;10%_92r;47%_177r;29%_188r;20%_193r;16%_131r;17%_135r;15%_60r;16%_61r;12%_58r;31%_76r;12%_75r;53%_79r;40%_54r;81%_37r;24%_29r;45%_40r;10%_30r;66%_24r;24%_29r;45%_31r;32%_43r;50%_42r;25%_40r;75%_32r;90%_20r;91%_24r;80%_21r;12%_25r;22%_27r;53%_26r;26%_26r;42%_26r;18%_27r;51%_27r;25%_32r;35%_20r;10%_20r;13%_43r;15%_44r;10%_38r;10%_39r;65%_35r;15%_38r;17%_39r;14%_35r;14%_35r;13%_23r;19%_21r;73%_34r;28%_35r;36%_33r;29%_47r;21%_23r;12%_25r;24%_25r;12%_24r;33%_42r;20%_35r;20%_34r;16%_37r;28%_25r;16%_25r;63%_22r;18%_22r;81%_22r;13%_23r;12%_25r;11%_26r;38%_21r;13%_22r;32%_31r;14%_34r;10%_38r;13%_45r;31%_44r;10%_29r;24%_25r;18%_38r;11%_44r;10%_47r;27%_47r;20%_48r;10%_30r;30%_23r;13%_22r;43%_23r;30%_20r;40%_20r;28%_21r;13%_22r;73%_26r;11%_26r;66%_30r;22%_27r;14%_27r;67%_31r;16%_36r;10%_38r;54%_35r;20%_34r;53%_30r;21%_42r	chr16_64852096;chr16_64852112;chr16_64852218;chr16_64852228;chr16_64852867;chr16_64852908;chr16_64852917;chr16_64855578;chr16_64855591;chr16_64855690;chr16_64855691;chr16_64855692;chr16_64855765;chr16_64855777;chr16_64855780;chr16_64855849;chr16_64855850;chr16_64855992;chr16_64856036;chr16_64856039;chr16_64856051;chr16_64856059;chr16_64856067;chr16_64856087;chr16_64856197;chr16_64856289;chr16_64856372;chr16_64856451;chr16_64856459;chr16_64856464;chr16_64856479;chr16_64856495;chr16_64856505;chr16_64856534;chr16_64856537;chr16_64856570;chr16_64856661;chr16_64856667;chr16_64856683;chr16_64856689;chr16_64856690;chr16_64856692;chr16_64856701;chr16_64856715;chr16_64856716;chr16_64856865;chr16_64857023;chr16_64857026;chr16_64857067;chr16_64857070;chr16_64857082;chr16_64857083;chr16_64857090;chr16_64857093;chr16_64857094;chr16_64857103;chr16_64857111;chr16_64857139;chr16_64857150;chr16_64857185;chr16_64857192;chr16_64857202;chr16_64857227;chr16_64857415;chr16_64857422;chr16_64857425;chr16_64857736;chr16_64857794;chr16_64857802;chr16_64857815;chr16_64857825;chr16_64857843;chr16_64857851;chr16_64857854;chr16_64857855;chr16_64857862;chr16_64857871;chr16_64857895;chr16_64857904;chr16_64857931;chr16_64858017;chr16_64858054;chr16_64858066;chr16_64858076;chr16_64858156;chr16_64858169;chr16_64858327;chr16_64858350;chr16_64858359;chr16_64858379;chr16_64858390;chr16_64858391;chr16_64858409;chr16_64858424;chr16_64858443;chr16_64858457;chr16_64858458;chr16_64858526;chr16_64858527;chr16_64858529;chr16_64858532;chr16_64858546;chr16_64858598;chr16_64858635;chr16_64858712;chr16_64858894;chr16_64858903;chr16_64858913;chr16_64858926;chr16_64858941;chr16_64858942;chr16_64859190;chr16_64859288
Gm44505	113	28.6	INTRON;INTRON;INTRON;INTRON;INTRON;INTRON;INTRON;INTRON;INTRON;INTRON;INTRON;INTRON;INTRON;INTRON;INTRON;INTRON;INTRON;INTRON;INTRON;INTRON;INTRON;INTRON;INTRON;INTRON;INTRON;INTRON;INTRON;INTRON;INTRON;INTRON;INTRON;INTRON;INTRON;INTRON;INTRON;INTRON;INTRON;INTRON;INTRON;INTRON;INTRON;INTRON;INTRON;INTRON;INTRON;INTRON;INTRON;INTRON;INTRON;INTRON;INTRON;INTRON;INTRON;INTRON;INTRON;INTRON;INTRON;INTRON;INTRON;INTRON;INTRON;INTRON;INTRON;INTRON;INTRON;INTRON;INTRON;INTRON;INTRON;INTRON;INTRON;INTRON;INTRON;INTRON;INTRON;INTRON;INTRON;INTRON;INTRON;EXON;EXON;EXON;EXON;EXON;EXON;EXON;EXON;EXON;EXON;EXON;EXON;EXON;EXON;EXON;EXON;EXON;EXON;EXON;EXON;EXON;EXON;EXON;EXON;EXON;EXON;EXON;EXON;EXON;EXON;EXON;EXON;EXON;EXON	11%_27r;47%_23r;14%_27r;21%_47r;63%_36r;61%_36r;18%_22r;21%_33r;60%_51r;11%_63r;40%_20r;12%_78r;17%_63r;12%_40r;26%_45r;24%_50r;11%_36r;14%_137r;14%_142r;11%_77r;54%_82r;31%_86r;30%_92r;21%_57r;45%_33r;11%_34r;41%_36r;11%_35r;20%_35r;18%_33r;15%_33r;62%_24r;54%_24r;60%_23r;63%_22r;10%_20r;47%_40r;19%_31r;26%_73r;10%_29r;43%_39r;50%_42r;18%_44r;11%_44r;15%_40r;41%_48r;17%_52r;15%_40r;11%_45r;60%_23r;39%_23r;13%_30r;12%_33r;20%_30r;21%_33r;35%_37r;11%_36r;47%_36r;15%_32r;14%_35r;23%_34r;63%_44r;58%_29r;64%_28r;10%_66r;12%_24r;22%_22r;48%_25r;31%_29r;34%_29r;10%_30r;29%_54r;30%_70r;38%_67r;13%_60r;34%_64r;56%_65r;10%_83r;55%_68r;12%_139r;29%_58r;26%_57r;40%_57r;80%_57r;43%_57r;15%_77r;28%_63r;12%_80r;11%_78r;25%_62r;21%_89r;11%_84r;64%_160r;18%_433r;17%_433r;66%_429r;42%_348r;12%_357r;11%_383r;12%_319r;21%_272r;69%_256r;13%_258r;18%_228r;12%_191r;12%_188r;11%_145r;12%_141r;41%_117r;35%_98r;39%_86r;40%_89r;12%_57r	chr19_12767170;chr19_12767171;chr19_12767183;chr19_12767200;chr19_12767230;chr19_12767243;chr19_12767254;chr19_12767286;chr19_12767300;chr19_12767365;chr19_12767722;chr19_12767922;chr19_12768041;chr19_12768110;chr19_12768118;chr19_12768161;chr19_12768196;chr19_12768253;chr19_12768281;chr19_12768339;chr19_12768347;chr19_12768348;chr19_12768393;chr19_12768438;chr19_12768481;chr19_12768528;chr19_12768544;chr19_12768572;chr19_12768574;chr19_12768591;chr19_12768670;chr19_12768684;chr19_12768685;chr19_12768686;chr19_12768692;chr19_12768739;chr19_12768784;chr19_12768897;chr19_12768945;chr19_12768995;chr19_12769015;chr19_12769054;chr19_12769058;chr19_12769059;chr19_12769078;chr19_12769102;chr19_12769113;chr19_12769137;chr19_12769140;chr19_12769248;chr19_12769253;chr19_12769276;chr19_12769298;chr19_12769304;chr19_12769310;chr19_12769311;chr19_12769312;chr19_12769315;chr19_12769332;chr19_12769336;chr19_12769337;chr19_12769380;chr19_12769485;chr19_12769489;chr19_12769668;chr19_12769785;chr19_12769791;chr19_12769816;chr19_12769817;chr19_12769818;chr19_12769819;chr19_12769905;chr19_12770005;chr19_12770050;chr19_12770057;chr19_12770080;chr19_12770083;chr19_12770095;chr19_12770134;chr19_12770203;chr19_12770417;chr19_12770439;chr19_12770440;chr19_12770441;chr19_12770442;chr19_12770469;chr19_12770544;chr19_12774823;chr19_12774832;chr19_12774933;chr19_12776024;chr19_12776034;chr19_12776880;chr19_12776956;chr19_12777964;chr19_12777966;chr19_12778010;chr19_12778625;chr19_12778904;chr19_12778918;chr19_12778937;chr19_12778971;chr19_12778980;chr19_12778998;chr19_12779010;chr19_12779013;chr19_12779043;chr19_12779046;chr19_12779060;chr19_12779089;chr19_12779093;chr19_12779094;chr19_12795192
Gna13	113	28.4	EXON;EXON;EXON;EXON;EXON;EXON;EXON;EXON;EXON;EXON;EXON;EXON;EXON;EXON;EXON;EXON;EXON;EXON;EXON;EXON;EXON;EXON;EXON;EXON;EXON;EXON;EXON;EXON;EXON;EXON;EXON;EXON;EXON;EXON;EXON;EXON;EXON;EXON;EXON;EXON;EXON;EXON;EXON;EXON;EXON;EXON;EXON;EXON;EXON;EXON;EXON;EXON;EXON;EXON;EXON;EXON;EXON;EXON;EXON;EXON;EXON;EXON;EXON;EXON;EXON;EXON;EXON;EXON;EXON;EXON;EXON;EXON;EXON;EXON;EXON;EXON;EXON;EXON;EXON;EXON;EXON;EXON;EXON;EXON;EXON;EXON;EXON;EXON;EXON;EXON;EXON;EXON;EXON;EXON;EXON;EXON;EXON;EXON;EXON;EXON;EXON;EXON;EXON;EXON;EXON;EXON;EXON;EXON;EXON;EXON;EXON;EXON;EXON	13%_46r;11%_63r;60%_92r;25%_120r;33%_133r;12%_112r;27%_66r;16%_84r;38%_81r;13%_68r;16%_103r;13%_113r;11%_80r;21%_87r;12%_70r;65%_49r;14%_63r;12%_55r;34%_55r;12%_57r;48%_60r;13%_59r;20%_34r;51%_29r;26%_30r;21%_28r;48%_29r;37%_29r;82%_67r;32%_67r;40%_67r;34%_111r;13%_104r;10%_37r;49%_71r;18%_69r;14%_42r;68%_22r;10%_50r;27%_51r;12%_41r;37%_27r;31%_38r;40%_37r;11%_35r;22%_31r;10%_50r;20%_54r;13%_82r;27%_44r;13%_46r;10%_46r;11%_36r;40%_35r;11%_51r;14%_49r;85%_48r;20%_50r;13%_46r;45%_68r;53%_69r;16%_60r;16%_73r;64%_93r;14%_54r;22%_49r;44%_50r;15%_32r;10%_29r;34%_49r;32%_55r;16%_54r;88%_51r;12%_50r;34%_41r;10%_39r;10%_38r;16%_56r;62%_119r;25%_131r;33%_133r;39%_134r;28%_132r;15%_46r;71%_39r;45%_60r;66%_63r;30%_73r;14%_57r;14%_57r;33%_59r;43%_74r;14%_75r;14%_76r;10%_87r;13%_144r;66%_42r;52%_46r;20%_50r;57%_50r;53%_47r;20%_60r;48%_52r;18%_49r;16%_48r;10%_57r;10%_49r;35%_71r;62%_50r;17%_46r;21%_46r;13%_37r;12%_57r	chr11_109362892;chr11_109362943;chr11_109362972;chr11_109363068;chr11_109363155;chr11_109363194;chr11_109365541;chr11_109365552;chr11_109365563;chr11_109365609;chr11_109365672;chr11_109365697;chr11_109365758;chr11_109392373;chr11_109395918;chr11_109395934;chr11_109396044;chr11_109396196;chr11_109396200;chr11_109396210;chr11_109396255;chr11_109396262;chr11_109396741;chr11_109396762;chr11_109396782;chr11_109396790;chr11_109396807;chr11_109396808;chr11_109396852;chr11_109396853;chr11_109396854;chr11_109396953;chr11_109396966;chr11_109396996;chr11_109397029;chr11_109397124;chr11_109397267;chr11_109397553;chr11_109397581;chr11_109397599;chr11_109397802;chr11_109397922;chr11_109397964;chr11_109397993;chr11_109398013;chr11_109398254;chr11_109398266;chr11_109398271;chr11_109398286;chr11_109398353;chr11_109398356;chr11_109398360;chr11_109398369;chr11_109398373;chr11_109398409;chr11_109398414;chr11_109398417;chr11_109398418;chr11_109398430;chr11_109398493;chr11_109398499;chr11_109398548;chr11_109398584;chr11_109398618;chr11_109398669;chr11_109398697;chr11_109398711;chr11_109398765;chr11_109398774;chr11_109398942;chr11_109398962;chr11_109398963;chr11_109398980;chr11_109398982;chr11_109399003;chr11_109399006;chr11_109399010;chr11_109399081;chr11_109399372;chr11_109399394;chr11_109399395;chr11_109399399;chr11_109399400;chr11_109399460;chr11_109399479;chr11_109399526;chr11_109399537;chr11_109399582;chr11_109399591;chr11_109399592;chr11_109399596;chr11_109399678;chr11_109399683;chr11_109399684;chr11_109399724;chr11_109399750;chr11_109400310;chr11_109400328;chr11_109400351;chr11_109400352;chr11_109400355;chr11_109400467;chr11_109400714;chr11_109400718;chr11_109400734;chr11_109400751;chr11_109400779;chr11_109400880;chr11_109400944;chr11_109400975;chr11_109400993;chr11_109401019;chr11_109401186
Mier1	113	25.9	EXON;EXON;EXON;EXON;EXON;EXON;INTRON;INTRON;EXON;EXON;EXON;EXON;EXON;EXON;EXON;EXON;EXON;EXON;EXON;EXON;EXON;EXON;EXON;EXON;EXON;EXON;EXON;EXON;EXON;EXON;EXON;EXON;EXON;EXON;EXON;EXON;EXON;EXON;EXON;EXON;EXON;EXON;EXON;EXON;EXON;EXON;EXON;EXON;EXON;EXON;EXON;EXON;EXON;EXON;EXON;EXON;EXON;EXON;EXON;EXON;EXON;EXON;EXON;EXON;EXON;EXON;EXON;EXON;EXON;EXON;EXON;EXON;EXON;EXON;EXON;EXON;EXON;EXON;EXON;EXON;EXON;EXON;EXON;EXON;EXON;EXON;EXON;EXON;EXON;EXON;EXON;EXON;EXON;EXON;EXON;EXON;EXON;EXON;EXON;EXON;EXON;EXON;EXON;EXON;EXON;EXON;EXON;EXON;EXON;EXON;EXON;EXON;EXON	21%_105r;10%_134r;22%_397r;17%_405r;53%_448r;30%_158r;20%_30r;16%_25r;23%_91r;10%_93r;13%_110r;13%_135r;10%_149r;31%_154r;10%_152r;10%_100r;16%_75r;15%_78r;10%_133r;15%_139r;13%_234r;35%_245r;20%_271r;12%_284r;35%_282r;14%_257r;11%_406r;35%_395r;63%_394r;48%_66r;63%_58r;19%_47r;36%_50r;26%_64r;11%_105r;21%_104r;16%_108r;27%_111r;26%_111r;55%_99r;11%_105r;12%_121r;13%_120r;77%_116r;43%_69r;57%_66r;14%_76r;12%_66r;70%_79r;17%_84r;40%_83r;27%_83r;11%_34r;18%_38r;34%_32r;19%_31r;53%_26r;32%_37r;11%_44r;11%_44r;14%_41r;13%_37r;13%_38r;21%_42r;34%_26r;14%_34r;10%_75r;57%_75r;20%_29r;33%_30r;21%_33r;11%_42r;10%_38r;37%_43r;10%_88r;33%_74r;13%_84r;12%_72r;13%_101r;17%_116r;47%_111r;28%_162r;18%_162r;67%_159r;11%_42r;11%_63r;14%_62r;11%_60r;12%_75r;14%_50r;10%_46r;11%_44r;23%_30r;31%_41r;22%_35r;30%_36r;38%_36r;82%_28r;39%_28r;70%_27r;16%_53r;11%_51r;70%_54r;42%_54r;11%_52r;52%_25r;18%_27r;24%_25r;29%_24r;30%_26r;68%_25r;16%_25r;10%_30r	chr4_103119415;chr4_103119438;chr4_103131006;chr4_103131026;chr4_103131038;chr4_103131096;chr4_103133100;chr4_103133113;chr4_103140124;chr4_103140131;chr4_103140176;chr4_103140194;chr4_103140202;chr4_103140207;chr4_103140209;chr4_103140862;chr4_103140886;chr4_103140889;chr4_103143152;chr4_103143172;chr4_103148348;chr4_103148354;chr4_103148385;chr4_103148437;chr4_103148438;chr4_103148449;chr4_103149177;chr4_103149194;chr4_103149195;chr4_103150614;chr4_103150618;chr4_103155492;chr4_103155496;chr4_103155566;chr4_103159709;chr4_103159710;chr4_103159728;chr4_103159736;chr4_103159739;chr4_103159752;chr4_103159790;chr4_103159803;chr4_103159806;chr4_103159809;chr4_103162527;chr4_103162549;chr4_103162561;chr4_103162580;chr4_103162590;chr4_103162598;chr4_103162599;chr4_103162603;chr4_103162670;chr4_103162674;chr4_103162714;chr4_103162720;chr4_103162726;chr4_103162782;chr4_103162936;chr4_103162937;chr4_103162957;chr4_103163650;chr4_103163653;chr4_103163655;chr4_103163735;chr4_103163749;chr4_103163759;chr4_103163761;chr4_103164022;chr4_103164024;chr4_103164041;chr4_103164079;chr4_103164090;chr4_103164116;chr4_103164190;chr4_103164225;chr4_103164232;chr4_103164246;chr4_103164265;chr4_103164294;chr4_103164295;chr4_103164307;chr4_103164309;chr4_103164401;chr4_103164464;chr4_103164470;chr4_103164471;chr4_103164480;chr4_103164532;chr4_103164537;chr4_103164540;chr4_103164546;chr4_103164696;chr4_103164712;chr4_103164726;chr4_103164732;chr4_103164734;chr4_103164955;chr4_103164957;chr4_103164961;chr4_103165088;chr4_103165093;chr4_103165133;chr4_103165134;chr4_103165135;chr4_103165402;chr4_103165413;chr4_103165420;chr4_103165449;chr4_103165453;chr4_103165454;chr4_103165460;chr4_103165503
Ncor1	113	22	EXON;EXON;EXON;EXON;EXON;EXON;EXON;EXON;EXON;EXON;EXON;EXON;EXON;EXON;EXON;EXON;EXON;EXON;EXON;EXON;EXON;EXON;EXON;EXON;EXON;EXON;EXON;EXON;EXON;EXON;EXON;EXON;EXON;EXON;EXON;EXON;EXON;EXON;EXON;EXON;EXON;EXON;EXON;EXON;EXON;EXON;EXON;EXON;EXON;EXON;EXON;EXON;EXON;EXON;EXON;EXON;EXON;EXON;EXON;EXON;EXON;EXON;EXON;EXON;INTRON;INTRON;EXON;EXON;EXON;EXON;EXON;EXON;EXON;EXON;EXON;EXON;EXON;EXON;EXON;EXON;EXON;EXON;EXON;EXON;EXON;EXON;EXON;EXON;EXON;EXON;EXON;EXON;EXON;EXON;EXON;EXON;EXON;EXON;EXON;EXON;EXON;EXON;EXON;EXON;EXON;EXON;EXON;EXON;EXON;EXON;EXON;EXON;EXON	15%_20r;13%_22r;14%_21r;19%_21r;12%_33r;12%_31r;12%_24r;13%_52r;17%_23r;50%_38r;14%_41r;11%_44r;18%_113r;11%_87r;14%_84r;11%_138r;21%_60r;16%_65r;10%_65r;13%_58r;33%_33r;10%_38r;79%_86r;12%_88r;44%_61r;30%_60r;25%_149r;56%_94r;21%_94r;13%_110r;13%_101r;15%_60r;28%_74r;13%_72r;25%_70r;17%_41r;20%_67r;16%_50r;23%_55r;19%_66r;10%_58r;24%_122r;20%_92r;25%_51r;18%_48r;26%_49r;42%_49r;11%_54r;64%_96r;12%_54r;14%_61r;12%_86r;13%_83r;14%_140r;37%_135r;30%_59r;16%_60r;14%_64r;10%_82r;22%_123r;11%_132r;45%_131r;45%_75r;12%_118r;36%_25r;13%_23r;10%_84r;27%_79r;10%_48r;14%_87r;11%_72r;28%_53r;20%_230r;10%_126r;13%_166r;16%_95r;66%_24r;21%_46r;12%_41r;13%_46r;25%_74r;23%_84r;26%_83r;15%_79r;11%_63r;10%_66r;15%_78r;14%_82r;23%_106r;16%_378r;59%_266r;54%_259r;60%_264r;16%_191r;24%_114r;26%_89r;11%_137r;20%_24r;14%_75r;14%_69r;19%_66r;36%_324r;12%_154r;17%_116r;12%_98r;34%_99r;10%_79r;58%_72r;10%_170r;23%_203r;27%_191r;39%_117r;15%_134r	chr11_62316494;chr11_62316523;chr11_62316544;chr11_62316545;chr11_62317118;chr11_62317279;chr11_62317392;chr11_62317452;chr11_62317611;chr11_62317854;chr11_62317868;chr11_62317874;chr11_62319424;chr11_62319527;chr11_62319533;chr11_62321065;chr11_62321119;chr11_62321149;chr11_62321152;chr11_62321396;chr11_62321444;chr11_62325516;chr11_62325568;chr11_62325569;chr11_62329442;chr11_62329470;chr11_62329554;chr11_62330877;chr11_62330878;chr11_62330909;chr11_62330913;chr11_62333753;chr11_62333787;chr11_62333791;chr11_62333793;chr11_62333879;chr11_62334009;chr11_62334123;chr11_62334504;chr11_62337638;chr11_62338192;chr11_62339025;chr11_62343132;chr11_62343185;chr11_62343190;chr11_62343193;chr11_62343194;chr11_62343217;chr11_62343280;chr11_62343309;chr11_62343322;chr11_62344640;chr11_62344661;chr11_62344787;chr11_62344880;chr11_62345269;chr11_62345270;chr11_62349411;chr11_62351402;chr11_62351428;chr11_62351455;chr11_62351465;chr11_62351519;chr11_62354580;chr11_62359824;chr11_62359866;chr11_62367009;chr11_62367022;chr11_62369328;chr11_62373177;chr11_62373186;chr11_62373194;chr11_62373230;chr11_62373308;chr11_62376704;chr11_62376724;chr11_62378500;chr11_62378647;chr11_62381409;chr11_62381414;chr11_62381450;chr11_62383207;chr11_62383228;chr11_62383239;chr11_62383283;chr11_62383284;chr11_62383302;chr11_62383308;chr11_62383341;chr11_62384823;chr11_62389699;chr11_62389703;chr11_62389723;chr11_62391017;chr11_62392661;chr11_62395188;chr11_62398325;chr11_62402241;chr11_62403823;chr11_62403827;chr11_62403829;chr11_62419683;chr11_62419755;chr11_62419775;chr11_62422876;chr11_62422880;chr11_62422943;chr11_62422990;chr11_62433683;chr11_62438429;chr11_62438452;chr11_62457163;chr11_62457253
Plekhm3	113	24.3	EXON;EXON;EXON;EXON;EXON;EXON;EXON;EXON;EXON;EXON;EXON;EXON;EXON;EXON;EXON;EXON;EXON;EXON;EXON;EXON;EXON;EXON;EXON;EXON;EXON;EXON;EXON;EXON;EXON;EXON;EXON;EXON;EXON;EXON;EXON;EXON;EXON;EXON;EXON;EXON;EXON;EXON;EXON;EXON;EXON;EXON;EXON;EXON;EXON;EXON;EXON;EXON;EXON;EXON;EXON;EXON;EXON;EXON;EXON;EXON;EXON;EXON;EXON;EXON;EXON;EXON;EXON;EXON;EXON;EXON;EXON;EXON;EXON;EXON;EXON;EXON;EXON;EXON;EXON;EXON;EXON;EXON;EXON;EXON;EXON;EXON;EXON;EXON;EXON;EXON;EXON;EXON;EXON;EXON;EXON;EXON;EXON;EXON;EXON;EXON;EXON;EXON;EXON;EXON;EXON;EXON;EXON;EXON;EXON;EXON;EXON;EXON;EXON	35%_20r;10%_20r;13%_23r;25%_24r;14%_35r;12%_25r;13%_22r;10%_20r;66%_21r;12%_24r;13%_23r;13%_23r;14%_27r;24%_25r;18%_27r;16%_31r;10%_30r;15%_26r;76%_21r;57%_21r;30%_23r;65%_20r;15%_20r;65%_67r;11%_59r;11%_26r;15%_20r;15%_20r;16%_25r;19%_21r;37%_24r;13%_29r;32%_25r;40%_25r;29%_27r;51%_43r;25%_20r;15%_39r;13%_36r;21%_47r;16%_53r;27%_44r;17%_46r;13%_46r;13%_43r;65%_41r;50%_40r;13%_44r;10%_28r;20%_39r;13%_38r;17%_34r;21%_28r;14%_28r;13%_29r;26%_42r;12%_33r;19%_31r;16%_37r;33%_33r;12%_33r;22%_22r;28%_21r;20%_25r;24%_25r;11%_26r;48%_27r;36%_22r;15%_33r;22%_35r;21%_33r;21%_47r;62%_43r;17%_41r;20%_24r;12%_24r;29%_24r;16%_25r;30%_30r;32%_28r;12%_33r;58%_34r;65%_43r;19%_52r;15%_57r;37%_45r;41%_41r;17%_41r;32%_43r;24%_45r;28%_32r;31%_29r;17%_29r;23%_42r;20%_39r;43%_39r;11%_36r;20%_29r;10%_29r;24%_78r;10%_58r;10%_28r;38%_65r;17%_40r;11%_35r;38%_34r;23%_64r;17%_117r;13%_61r;51%_70r;12%_71r;10%_28r;16%_24r	chr1_64789789;chr1_64789821;chr1_64789847;chr1_64789978;chr1_64790038;chr1_64790055;chr1_64790134;chr1_64790384;chr1_64790411;chr1_64790477;chr1_64790505;chr1_64790506;chr1_64790963;chr1_64790967;chr1_64791241;chr1_64791248;chr1_64791257;chr1_64791271;chr1_64791352;chr1_64791353;chr1_64791367;chr1_64791368;chr1_64791369;chr1_64791440;chr1_64791501;chr1_64791649;chr1_64791780;chr1_64791781;chr1_64791905;chr1_64792245;chr1_64792258;chr1_64792356;chr1_64792388;chr1_64792391;chr1_64792407;chr1_64792446;chr1_64792692;chr1_64792786;chr1_64792889;chr1_64792928;chr1_64792933;chr1_64793019;chr1_64793048;chr1_64793049;chr1_64793056;chr1_64793064;chr1_64793065;chr1_64793089;chr1_64793157;chr1_64793176;chr1_64793177;chr1_64793184;chr1_64793193;chr1_64793194;chr1_64793198;chr1_64793215;chr1_64793254;chr1_64793332;chr1_64793361;chr1_64793377;chr1_64793390;chr1_64793524;chr1_64793528;chr1_64793539;chr1_64794203;chr1_64794207;chr1_64794243;chr1_64794258;chr1_64794315;chr1_64794316;chr1_64794329;chr1_64794372;chr1_64794380;chr1_64794411;chr1_64794427;chr1_64794430;chr1_64794434;chr1_64794436;chr1_64794457;chr1_64794461;chr1_64794478;chr1_64794483;chr1_64794526;chr1_64794536;chr1_64794539;chr1_64794666;chr1_64794686;chr1_64794687;chr1_64794693;chr1_64794790;chr1_64794791;chr1_64794792;chr1_64794836;chr1_64794902;chr1_64794915;chr1_64795005;chr1_64795032;chr1_64795037;chr1_64795128;chr1_64820004;chr1_64820080;chr1_64883258;chr1_64883320;chr1_64892865;chr1_64921639;chr1_64921665;chr1_64921939;chr1_64937820;chr1_64938063;chr1_64938107;chr1_64938214;chr1_64938443;chr1_64938463
Trim66	113	20.5	EXON;EXON;EXON;EXON;EXON;EXON;EXON;EXON;EXON;EXON;EXON;EXON;EXON;EXON;EXON;EXON;EXON;EXON;EXON;EXON;EXON;EXON;EXON;EXON;EXON;EXON;EXON;EXON;EXON;EXON;EXON;EXON;EXON;EXON;EXON;EXON;EXON;EXON;EXON;EXON;EXON;EXON;EXON;EXON;EXON;EXON;EXON;EXON;EXON;EXON;EXON;EXON;EXON;EXON;EXON;EXON;EXON;EXON;EXON;EXON;EXON;EXON;EXON;EXON;EXON;EXON;EXON;EXON;EXON;INTRON;INTRON;INTRON;INTRON;INTRON;INTRON;INTRON;INTRON;INTRON;INTRON;INTRON;INTRON;INTRON;INTRON;INTRON;INTRON;INTRON;INTRON;INTRON;INTRON;INTRON;INTRON;INTRON;INTRON;INTRON;INTRON;INTRON;INTRON;INTRON;INTRON;INTRON;INTRON;EXON;EXON;EXON;INTRON;INTRON;EXON;EXON;EXON;EXON;EXON;EXON;EXON	35%_214r;11%_232r;17%_275r;13%_292r;17%_241r;34%_82r;33%_103r;14%_105r;12%_112r;26%_169r;27%_161r;23%_155r;46%_155r;12%_159r;14%_140r;17%_94r;13%_74r;13%_81r;11%_84r;22%_98r;12%_77r;11%_108r;11%_94r;17%_82r;18%_116r;12%_79r;32%_75r;11%_131r;25%_207r;14%_107r;11%_97r;71%_121r;20%_215r;27%_148r;14%_162r;31%_117r;31%_150r;78%_142r;19%_134r;13%_110r;12%_150r;14%_148r;11%_97r;29%_94r;14%_126r;57%_80r;11%_63r;12%_107r;17%_170r;11%_99r;30%_95r;14%_49r;25%_151r;26%_130r;14%_83r;13%_191r;31%_221r;11%_606r;11%_580r;11%_304r;15%_229r;32%_229r;14%_191r;50%_271r;10%_227r;39%_189r;21%_271r;16%_523r;16%_92r;20%_35r;10%_39r;23%_43r;26%_42r;18%_27r;23%_30r;12%_31r;16%_24r;14%_28r;12%_149r;19%_73r;17%_56r;10%_50r;16%_42r;14%_41r;29%_86r;15%_73r;16%_53r;20%_45r;17%_52r;16%_106r;15%_117r;11%_143r;17%_109r;30%_94r;11%_86r;13%_134r;12%_100r;24%_119r;10%_29r;13%_30r;10%_49r;22%_298r;64%_215r;13%_258r;21%_52r;18%_53r;17%_313r;20%_370r;10%_889r;12%_568r;20%_588r;57%_283r;35%_328r	chr7_109449090;chr7_109449091;chr7_109449099;chr7_109449115;chr7_109449127;chr7_109449170;chr7_109449178;chr7_109449180;chr7_109449184;chr7_109449256;chr7_109449263;chr7_109449270;chr7_109449273;chr7_109449279;chr7_109449310;chr7_109449402;chr7_109449471;chr7_109449474;chr7_109449497;chr7_109449582;chr7_109449586;chr7_109449680;chr7_109449708;chr7_109449712;chr7_109449764;chr7_109449836;chr7_109449843;chr7_109449866;chr7_109449884;chr7_109450015;chr7_109450076;chr7_109450691;chr7_109451011;chr7_109451232;chr7_109451233;chr7_109451277;chr7_109451317;chr7_109451319;chr7_109451407;chr7_109451447;chr7_109451506;chr7_109451580;chr7_109451634;chr7_109451637;chr7_109451697;chr7_109451722;chr7_109451787;chr7_109451822;chr7_109451910;chr7_109451967;chr7_109451981;chr7_109452437;chr7_109452852;chr7_109452890;chr7_109453435;chr7_109453526;chr7_109453586;chr7_109453631;chr7_109455046;chr7_109455226;chr7_109455642;chr7_109455643;chr7_109455707;chr7_109457098;chr7_109457128;chr7_109457656;chr7_109457749;chr7_109458773;chr7_109460721;chr7_109466913;chr7_109467008;chr7_109467065;chr7_109467076;chr7_109467110;chr7_109467124;chr7_109467129;chr7_109467721;chr7_109467762;chr7_109467854;chr7_109467913;chr7_109468003;chr7_109468019;chr7_109468098;chr7_109468102;chr7_109468294;chr7_109468372;chr7_109468485;chr7_109468601;chr7_109468628;chr7_109468944;chr7_109469029;chr7_109469073;chr7_109469155;chr7_109469179;chr7_109469183;chr7_109469548;chr7_109469744;chr7_109469756;chr7_109470122;chr7_109470130;chr7_109470187;chr7_109472239;chr7_109475209;chr7_109477667;chr7_109478401;chr7_109478402;chr7_109481057;chr7_109481926;chr7_109483061;chr7_109483641;chr7_109483650;chr7_109484589;chr7_109493477
Zfhx4	113	26.6	EXON;EXON;EXON;EXON;EXON;EXON;EXON;EXON;EXON;EXON;EXON;EXON;EXON;EXON;EXON;EXON;EXON;EXON;EXON;EXON;EXON;EXON;EXON;EXON;EXON;EXON;EXON;EXON;EXON;EXON;EXON;EXON;EXON;EXON;EXON;EXON;EXON;EXON;EXON;EXON;EXON;EXON;EXON;EXON;EXON;EXON;EXON;EXON;EXON;EXON;EXON;EXON;EXON;EXON;EXON;EXON;EXON;EXON;EXON;EXON;EXON;EXON;EXON;EXON;EXON;EXON;EXON;EXON;EXON;EXON;EXON;EXON;EXON;EXON;EXON;EXON;EXON;EXON;EXON;EXON;EXON;EXON;EXON;EXON;EXON;EXON;EXON;EXON;EXON;EXON;EXON;EXON;EXON;EXON;EXON;EXON;EXON;EXON;EXON;EXON;EXON;EXON;EXON;EXON;EXON;EXON;EXON;EXON;EXON;EXON;EXON;EXON;EXON	38%_47r;33%_65r;38%_80r;20%_83r;26%_79r;15%_46r;45%_59r;16%_61r;21%_60r;17%_58r;21%_52r;12%_65r;17%_70r;12%_54r;20%_49r;19%_94r;27%_93r;29%_78r;32%_78r;16%_78r;57%_80r;14%_28r;17%_28r;66%_27r;27%_36r;14%_35r;10%_40r;16%_42r;13%_44r;12%_41r;20%_55r;37%_58r;15%_76r;13%_91r;41%_91r;41%_90r;31%_90r;35%_91r;16%_93r;13%_46r;75%_69r;18%_71r;12%_50r;54%_24r;13%_38r;69%_33r;17%_34r;15%_32r;31%_35r;10%_39r;24%_79r;34%_78r;49%_55r;62%_53r;34%_43r;25%_40r;18%_38r;30%_39r;18%_54r;41%_77r;54%_75r;14%_69r;26%_63r;37%_56r;13%_36r;20%_43r;14%_42r;19%_51r;16%_53r;13%_51r;38%_44r;16%_49r;80%_26r;13%_36r;14%_50r;18%_49r;12%_50r;15%_58r;39%_61r;22%_35r;36%_47r;10%_39r;10%_37r;58%_34r;57%_28r;15%_26r;72%_25r;12%_49r;22%_49r;19%_57r;29%_61r;64%_57r;14%_68r;16%_61r;27%_61r;16%_49r;11%_43r;12%_49r;37%_70r;15%_51r;18%_33r;31%_32r;52%_48r;20%_82r;21%_88r;52%_63r;27%_69r;11%_54r;10%_47r;11%_26r;10%_20r;18%_22r;54%_35r	chr3_5218692;chr3_5218754;chr3_5218844;chr3_5218858;chr3_5218879;chr3_5218926;chr3_5241746;chr3_5241754;chr3_5241755;chr3_5241756;chr3_5241778;chr3_5241792;chr3_5241793;chr3_5241892;chr3_5242011;chr3_5242047;chr3_5242050;chr3_5242065;chr3_5242074;chr3_5242076;chr3_5242080;chr3_5242321;chr3_5242415;chr3_5242416;chr3_5242860;chr3_5242871;chr3_5242880;chr3_5242888;chr3_5243051;chr3_5243058;chr3_5243170;chr3_5243176;chr3_5243325;chr3_5243348;chr3_5243349;chr3_5243354;chr3_5243355;chr3_5243360;chr3_5243385;chr3_5243441;chr3_5243823;chr3_5329484;chr3_5382583;chr3_5390337;chr3_5390355;chr3_5390369;chr3_5390377;chr3_5398750;chr3_5398969;chr3_5398972;chr3_5399113;chr3_5399135;chr3_5399145;chr3_5399445;chr3_5399509;chr3_5399577;chr3_5399581;chr3_5399584;chr3_5399605;chr3_5399646;chr3_5399661;chr3_5399672;chr3_5399679;chr3_5399683;chr3_5399764;chr3_5399790;chr3_5399998;chr3_5400049;chr3_5400114;chr3_5400153;chr3_5400227;chr3_5400333;chr3_5400366;chr3_5400406;chr3_5400413;chr3_5400422;chr3_5400423;chr3_5400475;chr3_5401061;chr3_5401207;chr3_5401312;chr3_5401559;chr3_5401607;chr3_5401612;chr3_5401618;chr3_5401629;chr3_5401631;chr3_5401780;chr3_5401781;chr3_5401840;chr3_5401858;chr3_5401890;chr3_5401898;chr3_5401926;chr3_5401931;chr3_5401937;chr3_5402157;chr3_5402213;chr3_5402277;chr3_5403140;chr3_5403473;chr3_5403977;chr3_5412114;chr3_5412261;chr3_5412277;chr3_5412310;chr3_5412381;chr3_5412392;chr3_5412407;chr3_5412436;chr3_5413476;chr3_5415180;chr3_5415282
Zfp148	113	28.6	EXON;EXON;EXON;EXON;EXON;EXON;EXON;EXON;EXON;EXON;EXON;EXON;EXON;EXON;EXON;EXON;EXON;EXON;EXON;EXON;EXON;EXON;EXON;EXON;EXON;EXON;EXON;EXON;EXON;EXON;EXON;EXON;EXON;EXON;EXON;EXON;EXON;EXON;EXON;EXON;EXON;EXON;EXON;EXON;EXON;EXON;EXON;EXON;EXON;EXON;EXON;EXON;EXON;EXON;EXON;EXON;EXON;EXON;EXON;EXON;EXON;EXON;EXON;EXON;EXON;EXON;EXON;EXON;EXON;EXON;EXON;EXON;EXON;EXON;EXON;EXON;EXON;EXON;EXON;EXON;EXON;EXON;EXON;EXON;EXON;EXON;EXON;EXON;EXON;EXON;EXON;EXON;EXON;EXON;EXON;EXON;EXON;EXON;EXON;EXON;EXON;EXON;EXON;EXON;EXON;EXON;EXON;EXON;EXON;EXON;EXON;EXON;EXON	18%_44r;14%_48r;22%_48r;27%_48r;23%_88r;27%_68r;46%_75r;44%_86r;10%_85r;12%_125r;34%_132r;44%_104r;12%_172r;39%_174r;25%_204r;11%_171r;36%_283r;10%_285r;11%_185r;10%_323r;15%_313r;15%_90r;13%_90r;20%_94r;40%_67r;11%_76r;59%_160r;10%_162r;16%_111r;58%_184r;10%_174r;45%_181r;10%_77r;41%_107r;72%_36r;18%_65r;17%_67r;10%_67r;80%_63r;28%_64r;54%_64r;79%_68r;20%_124r;14%_41r;14%_41r;52%_55r;10%_65r;46%_86r;13%_97r;15%_80r;34%_78r;17%_63r;70%_100r;52%_98r;29%_99r;53%_92r;50%_104r;15%_71r;18%_55r;65%_58r;39%_58r;59%_64r;75%_68r;38%_68r;12%_75r;15%_71r;57%_116r;17%_151r;25%_70r;15%_51r;11%_36r;12%_25r;59%_47r;24%_45r;17%_45r;14%_42r;28%_42r;54%_44r;36%_74r;59%_27r;12%_63r;13%_74r;10%_88r;13%_83r;20%_83r;39%_74r;17%_62r;17%_136r;53%_111r;18%_113r;10%_39r;38%_34r;20%_34r;12%_41r;20%_29r;20%_29r;25%_24r;12%_33r;50%_20r;12%_25r;52%_23r;27%_22r;12%_24r;25%_20r;33%_36r;16%_36r;36%_44r;29%_44r;32%_34r;33%_36r;22%_36r;30%_20r;10%_20r	chr16_33380875;chr16_33380882;chr16_33380883;chr16_33380884;chr16_33380923;chr16_33380970;chr16_33380993;chr16_33381019;chr16_33427209;chr16_33427256;chr16_33427257;chr16_33427317;chr16_33434642;chr16_33434648;chr16_33434665;chr16_33434711;chr16_33434779;chr16_33434792;chr16_33434821;chr16_33434849;chr16_33434866;chr16_33434946;chr16_33434947;chr16_33456878;chr16_33456972;chr16_33466916;chr16_33468115;chr16_33468120;chr16_33495388;chr16_33495407;chr16_33495453;chr16_33495747;chr16_33495792;chr16_33495818;chr16_33495944;chr16_33495962;chr16_33495975;chr16_33495977;chr16_33495978;chr16_33495979;chr16_33495981;chr16_33495984;chr16_33496111;chr16_33496230;chr16_33496233;chr16_33496264;chr16_33496276;chr16_33496325;chr16_33496343;chr16_33496361;chr16_33496393;chr16_33496419;chr16_33496462;chr16_33496465;chr16_33496478;chr16_33496493;chr16_33496501;chr16_33496529;chr16_33496608;chr16_33496629;chr16_33496657;chr16_33496667;chr16_33496693;chr16_33496699;chr16_33496715;chr16_33496735;chr16_33496767;chr16_33496815;chr16_33496897;chr16_33496931;chr16_33496964;chr16_33497034;chr16_33497130;chr16_33497133;chr16_33497134;chr16_33497182;chr16_33497195;chr16_33497204;chr16_33497245;chr16_33497303;chr16_33497414;chr16_33497437;chr16_33497453;chr16_33497457;chr16_33497465;chr16_33497470;chr16_33497521;chr16_33497529;chr16_33497571;chr16_33497587;chr16_33497612;chr16_33497624;chr16_33497627;chr16_33497728;chr16_33498405;chr16_33498406;chr16_33498444;chr16_33498470;chr16_33498559;chr16_33499335;chr16_33499457;chr16_33499461;chr16_33499482;chr16_33499935;chr16_33501279;chr16_33501280;chr16_33501288;chr16_33501296;chr16_33501321;chr16_33501331;chr16_33501335;chr16_33502431;chr16_33502435
Zfp91	113	28.6	EXON;EXON;EXON;EXON;EXON;EXON;EXON;EXON;EXON;EXON;EXON;EXON;EXON;EXON;EXON;EXON;EXON;EXON;EXON;EXON;EXON;EXON;EXON;EXON;EXON;EXON;EXON;EXON;EXON;EXON;EXON;EXON;EXON;EXON;EXON;EXON;EXON;EXON;EXON;EXON;EXON;EXON;EXON;EXON;EXON;EXON;EXON;EXON;EXON;EXON;EXON;EXON;EXON;EXON;EXON;EXON;EXON;EXON;EXON;EXON;EXON;EXON;EXON;EXON;EXON;EXON;EXON;EXON;EXON;EXON;EXON;EXON;EXON;EXON;EXON;EXON;EXON;EXON;EXON;EXON;EXON;EXON;EXON;EXON;EXON;EXON;EXON;EXON;EXON;EXON;EXON;EXON;EXON;EXON;EXON;EXON;EXON;EXON;EXON;EXON;EXON;EXON;EXON;EXON;EXON;EXON;EXON;EXON;EXON;EXON;EXON;EXON;EXON	11%_27r;47%_23r;14%_27r;21%_47r;63%_36r;61%_36r;18%_22r;21%_33r;60%_51r;11%_63r;40%_20r;12%_78r;17%_63r;12%_40r;26%_45r;24%_50r;11%_36r;14%_137r;14%_142r;11%_77r;54%_82r;31%_86r;30%_92r;21%_57r;45%_33r;11%_34r;41%_36r;11%_35r;20%_35r;18%_33r;15%_33r;62%_24r;54%_24r;60%_23r;63%_22r;10%_20r;47%_40r;19%_31r;26%_73r;10%_29r;43%_39r;50%_42r;18%_44r;11%_44r;15%_40r;41%_48r;17%_52r;15%_40r;11%_45r;60%_23r;39%_23r;13%_30r;12%_33r;20%_30r;21%_33r;35%_37r;11%_36r;47%_36r;15%_32r;14%_35r;23%_34r;63%_44r;58%_29r;64%_28r;10%_66r;12%_24r;22%_22r;48%_25r;31%_29r;34%_29r;10%_30r;29%_54r;30%_70r;38%_67r;13%_60r;34%_64r;56%_65r;10%_83r;55%_68r;12%_139r;29%_58r;26%_57r;40%_57r;80%_57r;43%_57r;15%_77r;28%_63r;12%_80r;11%_78r;25%_62r;21%_89r;11%_84r;64%_160r;18%_433r;17%_433r;66%_429r;42%_348r;12%_357r;11%_383r;12%_319r;21%_272r;69%_256r;13%_258r;18%_228r;12%_191r;12%_188r;11%_145r;12%_141r;41%_117r;35%_98r;39%_86r;40%_89r;12%_57r	chr19_12767170;chr19_12767171;chr19_12767183;chr19_12767200;chr19_12767230;chr19_12767243;chr19_12767254;chr19_12767286;chr19_12767300;chr19_12767365;chr19_12767722;chr19_12767922;chr19_12768041;chr19_12768110;chr19_12768118;chr19_12768161;chr19_12768196;chr19_12768253;chr19_12768281;chr19_12768339;chr19_12768347;chr19_12768348;chr19_12768393;chr19_12768438;chr19_12768481;chr19_12768528;chr19_12768544;chr19_12768572;chr19_12768574;chr19_12768591;chr19_12768670;chr19_12768684;chr19_12768685;chr19_12768686;chr19_12768692;chr19_12768739;chr19_12768784;chr19_12768897;chr19_12768945;chr19_12768995;chr19_12769015;chr19_12769054;chr19_12769058;chr19_12769059;chr19_12769078;chr19_12769102;chr19_12769113;chr19_12769137;chr19_12769140;chr19_12769248;chr19_12769253;chr19_12769276;chr19_12769298;chr19_12769304;chr19_12769310;chr19_12769311;chr19_12769312;chr19_12769315;chr19_12769332;chr19_12769336;chr19_12769337;chr19_12769380;chr19_12769485;chr19_12769489;chr19_12769668;chr19_12769785;chr19_12769791;chr19_12769816;chr19_12769817;chr19_12769818;chr19_12769819;chr19_12769905;chr19_12770005;chr19_12770050;chr19_12770057;chr19_12770080;chr19_12770083;chr19_12770095;chr19_12770134;chr19_12770203;chr19_12770417;chr19_12770439;chr19_12770440;chr19_12770441;chr19_12770442;chr19_12770469;chr19_12770544;chr19_12774823;chr19_12774832;chr19_12774933;chr19_12776024;chr19_12776034;chr19_12776880;chr19_12776956;chr19_12777964;chr19_12777966;chr19_12778010;chr19_12778625;chr19_12778904;chr19_12778918;chr19_12778937;chr19_12778971;chr19_12778980;chr19_12778998;chr19_12779010;chr19_12779013;chr19_12779043;chr19_12779046;chr19_12779060;chr19_12779089;chr19_12779093;chr19_12779094;chr19_12795192
Zhx1	113	27.8	EXON;EXON;EXON;EXON;EXON;EXON;EXON;EXON;EXON;EXON;EXON;EXON;EXON;EXON;EXON;EXON;EXON;EXON;EXON;EXON;EXON;EXON;EXON;EXON;EXON;EXON;EXON;EXON;EXON;EXON;EXON;EXON;EXON;EXON;EXON;EXON;EXON;EXON;EXON;EXON;EXON;EXON;EXON;EXON;EXON;EXON;EXON;EXON;EXON;EXON;EXON;EXON;EXON;EXON;EXON;EXON;EXON;EXON;EXON;EXON;EXON;EXON;EXON;EXON;EXON;EXON;EXON;EXON;EXON;EXON;EXON;EXON;EXON;EXON;EXON;EXON;EXON;EXON;EXON;EXON;EXON;EXON;EXON;EXON;EXON;EXON;EXON;EXON;EXON;EXON;EXON;EXON;EXON;EXON;EXON;EXON;EXON;EXON;EXON;EXON;EXON;EXON;EXON;EXON;EXON;EXON;EXON;EXON;EXON;EXON;EXON;EXON;EXON	10%_29r;22%_79r;13%_79r;40%_79r;77%_86r;71%_107r;23%_67r;12%_55r;14%_55r;10%_103r;36%_61r;10%_66r;20%_44r;25%_54r;52%_59r;50%_30r;13%_30r;26%_30r;14%_47r;10%_60r;75%_114r;75%_108r;53%_109r;31%_109r;48%_66r;10%_102r;31%_104r;10%_166r;15%_319r;10%_256r;47%_241r;25%_270r;14%_187r;12%_107r;13%_83r;72%_75r;34%_66r;38%_68r;78%_119r;72%_76r;22%_79r;25%_86r;52%_84r;27%_88r;42%_136r;36%_134r;46%_113r;19%_108r;45%_101r;20%_103r;53%_93r;14%_100r;59%_121r;17%_124r;23%_126r;37%_128r;50%_106r;10%_106r;28%_94r;11%_121r;14%_119r;40%_121r;13%_103r;46%_64r;29%_62r;25%_36r;55%_58r;14%_61r;12%_72r;18%_64r;41%_56r;13%_51r;37%_32r;13%_46r;25%_47r;15%_33r;10%_29r;36%_106r;11%_119r;21%_83r;39%_79r;31%_79r;12%_80r;17%_82r;17%_79r;22%_79r;11%_104r;13%_87r;13%_66r;19%_62r;16%_118r;13%_122r;10%_56r;32%_61r;12%_133r;36%_69r;43%_76r;22%_79r;14%_85r;13%_112r;23%_123r;10%_69r;10%_75r;16%_83r;10%_59r;35%_76r;69%_69r;10%_109r;50%_81r;17%_79r;12%_65r;29%_71r;10%_67r	chr15_58047862;chr15_58047906;chr15_58047907;chr15_58047908;chr15_58047964;chr15_58047996;chr15_58048056;chr15_58048064;chr15_58048065;chr15_58048170;chr15_58048199;chr15_58048201;chr15_58048335;chr15_58048340;chr15_58048351;chr15_58048428;chr15_58048429;chr15_58048439;chr15_58048590;chr15_58048609;chr15_58048658;chr15_58048668;chr15_58048669;chr15_58048670;chr15_58048698;chr15_58048746;chr15_58048769;chr15_58052335;chr15_58052368;chr15_58052417;chr15_58052455;chr15_58052483;chr15_58052533;chr15_58052602;chr15_58052614;chr15_58052638;chr15_58052667;chr15_58052785;chr15_58053000;chr15_58053031;chr15_58053032;chr15_58053036;chr15_58053037;chr15_58053038;chr15_58053083;chr15_58053093;chr15_58053118;chr15_58053123;chr15_58053124;chr15_58053125;chr15_58053175;chr15_58053237;chr15_58053401;chr15_58053405;chr15_58053418;chr15_58053425;chr15_58053472;chr15_58053475;chr15_58053519;chr15_58053533;chr15_58053535;chr15_58053537;chr15_58053595;chr15_58053713;chr15_58053760;chr15_58053805;chr15_58053825;chr15_58053844;chr15_58053871;chr15_58053885;chr15_58054056;chr15_58054069;chr15_58054089;chr15_58054143;chr15_58054149;chr15_58054179;chr15_58054192;chr15_58054238;chr15_58054247;chr15_58054276;chr15_58054308;chr15_58054309;chr15_58054310;chr15_58054314;chr15_58054323;chr15_58054348;chr15_58054414;chr15_58054446;chr15_58054461;chr15_58054465;chr15_58054478;chr15_58054480;chr15_58054573;chr15_58054576;chr15_58054648;chr15_58054707;chr15_58054723;chr15_58054724;chr15_58054725;chr15_58054743;chr15_58054760;chr15_58054848;chr15_58054885;chr15_58054902;chr15_58054949;chr15_58054988;chr15_58054991;chr15_58055028;chr15_58055043;chr15_58055046;chr15_58069320;chr15_58069428;chr15_58076198
2900097C17Rik	112	34.3	EXON;EXON;EXON;EXON;EXON;EXON;EXON;EXON;EXON;EXON;EXON;EXON;EXON;EXON;EXON;EXON;EXON;EXON;EXON;EXON;EXON;EXON;EXON;EXON;EXON;EXON;EXON;EXON;EXON;EXON;EXON;EXON;EXON;EXON;EXON;EXON;EXON;EXON;EXON;EXON;EXON;EXON;EXON;EXON;EXON;EXON;EXON;EXON;EXON;EXON;EXON;EXON;EXON;EXON;EXON;EXON;EXON;EXON;EXON;EXON;EXON;EXON;EXON;EXON;EXON;EXON;EXON;EXON;EXON;EXON;EXON;EXON;EXON;EXON;EXON;EXON;EXON;EXON;EXON;EXON;EXON;EXON;EXON;EXON;EXON;EXON;EXON;EXON;EXON;EXON;EXON;EXON;EXON;EXON;EXON;EXON;EXON;EXON;EXON;EXON;EXON;EXON;EXON;EXON;EXON;EXON;EXON;EXON;EXON;EXON;EXON;EXON	10%_30r;66%_45r;15%_92r;60%_106r;24%_110r;11%_81r;52%_76r;19%_82r;10%_88r;27%_74r;25%_58r;48%_49r;21%_37r;16%_37r;23%_38r;43%_125r;16%_93r;31%_74r;11%_77r;46%_69r;14%_55r;17%_73r;20%_82r;10%_68r;82%_157r;32%_157r;85%_68r;12%_72r;19%_67r;14%_77r;38%_97r;64%_78r;13%_138r;23%_139r;12%_152r;13%_152r;17%_151r;25%_79r;58%_85r;37%_131r;19%_103r;46%_99r;38%_76r;29%_58r;16%_49r;22%_54r;36%_244r;30%_241r;14%_165r;23%_76r;10%_47r;37%_94r;26%_271r;20%_25r;24%_25r;30%_23r;82%_23r;13%_44r;26%_57r;27%_160r;10%_118r;14%_107r;85%_105r;71%_71r;37%_379r;29%_385r;47%_399r;42%_401r;73%_404r;12%_410r;17%_409r;23%_97r;82%_102r;36%_120r;40%_137r;84%_139r;41%_151r;10%_64r;71%_66r;38%_102r;91%_102r;85%_103r;36%_108r;14%_41r;92%_28r;61%_21r;18%_44r;19%_57r;92%_51r;35%_105r;59%_105r;25%_116r;34%_149r;68%_150r;90%_111r;12%_113r;69%_46r;10%_46r;12%_47r;46%_43r;12%_50r;15%_46r;10%_50r;65%_49r;12%_115r;11%_412r;12%_409r;30%_402r;62%_349r;11%_126r;12%_95r;17%_45r	chr2_156388510;chr2_156388535;chr2_156388552;chr2_156388583;chr2_156388597;chr2_156388629;chr2_156388635;chr2_156388637;chr2_156388645;chr2_156388662;chr2_156388700;chr2_156388706;chr2_156388727;chr2_156388728;chr2_156388744;chr2_156388843;chr2_156388856;chr2_156388890;chr2_156388913;chr2_156388940;chr2_156388997;chr2_156389156;chr2_156389177;chr2_156389187;chr2_156389285;chr2_156389287;chr2_156389297;chr2_156389299;chr2_156389305;chr2_156389326;chr2_156389352;chr2_156389419;chr2_156389466;chr2_156389468;chr2_156389481;chr2_156389483;chr2_156389489;chr2_156389519;chr2_156389569;chr2_156389605;chr2_156389622;chr2_156389624;chr2_156389638;chr2_156389666;chr2_156389676;chr2_156389694;chr2_156389738;chr2_156389740;chr2_156389866;chr2_156389921;chr2_156389950;chr2_156389983;chr2_156390050;chr2_156390104;chr2_156390165;chr2_156390168;chr2_156390176;chr2_156390185;chr2_156390191;chr2_156390252;chr2_156390272;chr2_156390274;chr2_156390276;chr2_156390290;chr2_156390326;chr2_156390327;chr2_156390336;chr2_156390341;chr2_156390355;chr2_156390357;chr2_156390359;chr2_156390408;chr2_156390419;chr2_156390438;chr2_156390449;chr2_156390453;chr2_156390464;chr2_156390590;chr2_156390600;chr2_156390979;chr2_156390980;chr2_156390990;chr2_156391001;chr2_156391086;chr2_156391098;chr2_156391105;chr2_156391403;chr2_156391440;chr2_156391442;chr2_156391580;chr2_156391587;chr2_156391596;chr2_156391688;chr2_156391689;chr2_156391719;chr2_156391727;chr2_156391782;chr2_156391783;chr2_156391784;chr2_156391787;chr2_156391878;chr2_156391965;chr2_156392022;chr2_156392024;chr2_156392056;chr2_156392106;chr2_156392110;chr2_156392113;chr2_156392123;chr2_156392181;chr2_156392280;chr2_156392391
Cab39	112	30.1	EXON;EXON;EXON;EXON;EXON;EXON;EXON;EXON;EXON;EXON;EXON;EXON;EXON;EXON;EXON;EXON;EXON;EXON;EXON;EXON;EXON;EXON;EXON;EXON;EXON;EXON;EXON;EXON;EXON;EXON;EXON;EXON;EXON;EXON;EXON;EXON;EXON;EXON;EXON;EXON;EXON;EXON;EXON;EXON;EXON;EXON;EXON;EXON;EXON;EXON;EXON;EXON;EXON;EXON;EXON;EXON;EXON;EXON;EXON;EXON;EXON;EXON;EXON;EXON;EXON;EXON;EXON;EXON;EXON;EXON;EXON;EXON;EXON;EXON;EXON;EXON;EXON;EXON;EXON;EXON;EXON;EXON;EXON;EXON;EXON;EXON;EXON;EXON;EXON;EXON;EXON;EXON;EXON;EXON;EXON;EXON;EXON;EXON;EXON;EXON;EXON;EXON;EXON;EXON;EXON;EXON;EXON;EXON;EXON;EXON;EXON;EXON	23%_81r;25%_80r;25%_75r;13%_73r;16%_73r;24%_120r;12%_131r;13%_257r;10%_256r;18%_82r;40%_66r;10%_48r;15%_60r;15%_60r;37%_61r;10%_40r;40%_40r;31%_60r;32%_59r;10%_56r;56%_55r;12%_58r;24%_69r;22%_57r;24%_57r;16%_67r;41%_86r;16%_125r;12%_124r;84%_121r;14%_124r;58%_239r;55%_186r;36%_122r;80%_276r;15%_130r;25%_132r;13%_124r;17%_116r;40%_164r;16%_37r;10%_48r;11%_153r;10%_49r;17%_62r;11%_63r;37%_78r;27%_129r;50%_22r;14%_35r;32%_34r;20%_34r;31%_32r;25%_44r;32%_52r;45%_57r;30%_75r;32%_68r;11%_77r;56%_141r;22%_165r;10%_163r;71%_162r;38%_76r;13%_98r;15%_96r;16%_62r;75%_41r;62%_40r;74%_50r;57%_49r;18%_43r;10%_48r;23%_42r;47%_40r;22%_40r;29%_41r;69%_33r;43%_41r;73%_41r;12%_48r;25%_63r;12%_49r;29%_48r;16%_48r;26%_53r;14%_55r;46%_54r;38%_57r;25%_64r;11%_68r;57%_77r;13%_93r;52%_135r;33%_87r;48%_89r;14%_89r;72%_105r;44%_68r;12%_82r;62%_58r;75%_76r;12%_77r;66%_74r;11%_60r;29%_65r;10%_77r;14%_84r;11%_52r;29%_41r;20%_40r;47%_38r	chr1_85793515;chr1_85793536;chr1_85793580;chr1_85793586;chr1_85793630;chr1_85793683;chr1_85793790;chr1_85818427;chr1_85818428;chr1_85835356;chr1_85835409;chr1_85837340;chr1_85837359;chr1_85837360;chr1_85837362;chr1_85837374;chr1_85837375;chr1_85842223;chr1_85842241;chr1_85842327;chr1_85842328;chr1_85842337;chr1_85842358;chr1_85847445;chr1_85847446;chr1_85847474;chr1_85848287;chr1_85848319;chr1_85848352;chr1_85848353;chr1_85848357;chr1_85848419;chr1_85849071;chr1_85849102;chr1_85849114;chr1_85849186;chr1_85849196;chr1_85849220;chr1_85849227;chr1_85849316;chr1_85849398;chr1_85849447;chr1_85849632;chr1_85849690;chr1_85849720;chr1_85849725;chr1_85849831;chr1_85849929;chr1_85850095;chr1_85850138;chr1_85850139;chr1_85850144;chr1_85850145;chr1_85850169;chr1_85850190;chr1_85850197;chr1_85850211;chr1_85850270;chr1_85850359;chr1_85850436;chr1_85850442;chr1_85850444;chr1_85850445;chr1_85850486;chr1_85850501;chr1_85850502;chr1_85850517;chr1_85850606;chr1_85850609;chr1_85850652;chr1_85850654;chr1_85850697;chr1_85850707;chr1_85850743;chr1_85850746;chr1_85850747;chr1_85850766;chr1_85850769;chr1_85850771;chr1_85850772;chr1_85850783;chr1_85850817;chr1_85850834;chr1_85850836;chr1_85850837;chr1_85850865;chr1_85850892;chr1_85850893;chr1_85850903;chr1_85850914;chr1_85850963;chr1_85850983;chr1_85851002;chr1_85851024;chr1_85851089;chr1_85851113;chr1_85851117;chr1_85851124;chr1_85851161;chr1_85851178;chr1_85851205;chr1_85851230;chr1_85851238;chr1_85851253;chr1_85851277;chr1_85851291;chr1_85851335;chr1_85851394;chr1_85851405;chr1_85851484;chr1_85851506;chr1_85851507
Cblb	112	26	EXON;EXON;EXON;EXON;EXON;EXON;EXON;EXON;EXON;EXON;EXON;EXON;EXON;EXON;EXON;EXON;EXON;EXON;EXON;EXON;EXON;EXON;EXON;EXON;EXON;EXON;EXON;EXON;EXON;EXON;EXON;EXON;EXON;EXON;EXON;EXON;EXON;EXON;EXON;EXON;EXON;EXON;EXON;EXON;EXON;EXON;EXON;EXON;EXON;EXON;EXON;EXON;EXON;EXON;EXON;EXON;EXON;EXON;EXON;EXON;EXON;EXON;EXON;EXON;EXON;EXON;EXON;EXON;EXON;EXON;EXON;EXON;EXON;EXON;EXON;EXON;EXON;EXON;EXON;EXON;EXON;EXON;EXON;EXON;EXON;EXON;EXON;EXON;EXON;EXON;EXON;EXON;EXON;EXON;EXON;EXON;EXON;EXON;EXON;EXON;EXON;EXON;EXON;EXON;EXON;EXON;EXON;EXON;EXON;EXON;EXON;EXON	17%_70r;10%_99r;29%_117r;17%_114r;27%_106r;26%_157r;22%_71r;11%_51r;51%_41r;13%_38r;13%_58r;28%_42r;13%_30r;15%_38r;16%_30r;21%_38r;46%_71r;36%_57r;10%_66r;24%_79r;23%_78r;27%_44r;22%_44r;25%_51r;20%_81r;15%_80r;11%_53r;44%_67r;17%_125r;59%_121r;10%_74r;42%_66r;34%_67r;12%_39r;20%_40r;17%_52r;12%_39r;41%_41r;18%_53r;12%_33r;10%_37r;69%_33r;32%_34r;15%_38r;18%_38r;12%_41r;53%_45r;18%_83r;29%_57r;13%_58r;25%_75r;30%_71r;12%_71r;36%_66r;10%_66r;20%_54r;58%_24r;12%_25r;79%_24r;19%_42r;69%_36r;27%_43r;63%_22r;22%_22r;10%_20r;85%_21r;18%_22r;31%_41r;52%_40r;15%_38r;23%_39r;18%_37r;10%_46r;10%_47r;25%_24r;20%_25r;18%_33r;10%_40r;12%_56r;19%_52r;11%_52r;16%_49r;10%_48r;21%_46r;45%_37r;35%_39r;10%_40r;16%_36r;15%_32r;32%_40r;72%_22r;56%_23r;59%_22r;13%_23r;12%_25r;28%_32r;19%_21r;25%_20r;60%_23r;19%_42r;15%_40r;50%_40r;11%_44r;25%_35r;26%_34r;25%_31r;20%_30r;52%_36r;12%_40r;12%_24r;24%_41r;17%_41r	chr16_52033068;chr16_52033095;chr16_52033118;chr16_52033132;chr16_52033142;chr16_52047221;chr16_52112126;chr16_52112154;chr16_52112201;chr16_52112205;chr16_52112232;chr16_52131090;chr16_52131134;chr16_52131148;chr16_52131175;chr16_52131210;chr16_52135787;chr16_52135862;chr16_52139506;chr16_52139527;chr16_52139583;chr16_52142800;chr16_52142816;chr16_52142826;chr16_52152553;chr16_52152555;chr16_52152600;chr16_52152634;chr16_52164309;chr16_52164316;chr16_52164436;chr16_52166256;chr16_52166257;chr16_52166342;chr16_52174364;chr16_52174382;chr16_52183252;chr16_52183254;chr16_52183316;chr16_52183347;chr16_52186169;chr16_52186186;chr16_52186188;chr16_52186194;chr16_52186196;chr16_52189068;chr16_52194222;chr16_52204477;chr16_52204505;chr16_52204534;chr16_52204568;chr16_52204584;chr16_52204592;chr16_52204594;chr16_52204626;chr16_52204715;chr16_52204803;chr16_52204805;chr16_52204806;chr16_52204839;chr16_52204848;chr16_52204864;chr16_52205197;chr16_52205203;chr16_52205204;chr16_52205228;chr16_52205229;chr16_52205336;chr16_52205337;chr16_52205354;chr16_52205479;chr16_52205504;chr16_52205517;chr16_52205541;chr16_52206189;chr16_52206203;chr16_52206224;chr16_52206233;chr16_52206292;chr16_52206313;chr16_52206321;chr16_52206337;chr16_52206341;chr16_52206348;chr16_52206353;chr16_52206355;chr16_52206357;chr16_52206375;chr16_52206383;chr16_52206396;chr16_52206805;chr16_52206811;chr16_52206814;chr16_52206832;chr16_52206837;chr16_52206926;chr16_52206969;chr16_52206973;chr16_52206981;chr16_52206997;chr16_52207019;chr16_52207020;chr16_52207035;chr16_52207074;chr16_52207075;chr16_52207142;chr16_52207152;chr16_52207193;chr16_52207342;chr16_52207392;chr16_52207436;chr16_52207550
Cep162	112	24.5	EXON;EXON;EXON;EXON;EXON;EXON;EXON;EXON;EXON;EXON;EXON;EXON;EXON;EXON;EXON;EXON;EXON;EXON;EXON;EXON;EXON;EXON;EXON;EXON;EXON;EXON;EXON;EXON;EXON;EXON;EXON;EXON;EXON;EXON;EXON;EXON;EXON;EXON;EXON;EXON;EXON;EXON;EXON;EXON;EXON;EXON;EXON;EXON;EXON;EXON;EXON;EXON;EXON;EXON;EXON;EXON;EXON;EXON;EXON;EXON;EXON;EXON;EXON;EXON;EXON;EXON;EXON;EXON;EXON;EXON;EXON;EXON;EXON;EXON;EXON;EXON;EXON;EXON;EXON;EXON;EXON;EXON;EXON;EXON;EXON;EXON;EXON;EXON;EXON;EXON;EXON;EXON;EXON;EXON;EXON;EXON;EXON;EXON;EXON;EXON;EXON;EXON;EXON;EXON;EXON;EXON;EXON;EXON;EXON;EXON;EXON;EXON	16%_25r;16%_24r;15%_33r;12%_32r;17%_29r;10%_49r;14%_35r;41%_24r;75%_24r;16%_25r;10%_20r;35%_20r;25%_24r;13%_23r;13%_22r;53%_65r;23%_65r;35%_39r;20%_44r;47%_38r;10%_38r;17%_39r;44%_36r;18%_83r;18%_106r;12%_74r;14%_71r;25%_47r;13%_51r;10%_38r;13%_37r;10%_30r;12%_31r;24%_25r;32%_25r;40%_20r;34%_26r;55%_47r;11%_60r;60%_98r;20%_40r;27%_40r;10%_55r;53%_56r;15%_59r;15%_80r;22%_68r;51%_45r;17%_46r;44%_38r;35%_39r;10%_30r;38%_31r;25%_35r;16%_36r;47%_38r;13%_30r;56%_64r;13%_38r;21%_33r;11%_35r;22%_61r;17%_67r;22%_70r;18%_70r;15%_130r;19%_68r;34%_70r;24%_75r;56%_73r;27%_58r;13%_46r;39%_93r;20%_101r;34%_103r;28%_107r;54%_42r;37%_40r;16%_42r;15%_38r;53%_39r;10%_30r;29%_31r;11%_35r;20%_30r;22%_40r;12%_40r;17%_40r;13%_38r;14%_35r;16%_31r;46%_32r;31%_35r;52%_36r;23%_38r;32%_34r;11%_27r;12%_24r;36%_25r;14%_27r;12%_33r;31%_35r;18%_38r;10%_48r;10%_46r;15%_66r;42%_49r;26%_46r;17%_89r;14%_35r;10%_48r;21%_60r	chr9_87192173;chr9_87192197;chr9_87192281;chr9_87192285;chr9_87192306;chr9_87192430;chr9_87192434;chr9_87192454;chr9_87192455;chr9_87192462;chr9_87192473;chr9_87192488;chr9_87192526;chr9_87192529;chr9_87192533;chr9_87192645;chr9_87192647;chr9_87192710;chr9_87192717;chr9_87192725;chr9_87192730;chr9_87192732;chr9_87192743;chr9_87193633;chr9_87199990;chr9_87200017;chr9_87200049;chr9_87201706;chr9_87201720;chr9_87201731;chr9_87201752;chr9_87201779;chr9_87201781;chr9_87201800;chr9_87201801;chr9_87203815;chr9_87203838;chr9_87203896;chr9_87204060;chr9_87204123;chr9_87204187;chr9_87204188;chr9_87207047;chr9_87207050;chr9_87207051;chr9_87210865;chr9_87210869;chr9_87211665;chr9_87211670;chr9_87211754;chr9_87211756;chr9_87211767;chr9_87211771;chr9_87212853;chr9_87212855;chr9_87212860;chr9_87212875;chr9_87212913;chr9_87212955;chr9_87212965;chr9_87218558;chr9_87218615;chr9_87220458;chr9_87220463;chr9_87220464;chr9_87220515;chr9_87220577;chr9_87220585;chr9_87221117;chr9_87221177;chr9_87221324;chr9_87222078;chr9_87222097;chr9_87222106;chr9_87222110;chr9_87222140;chr9_87225715;chr9_87225873;chr9_87225888;chr9_87227371;chr9_87227379;chr9_87227394;chr9_87227400;chr9_87227404;chr9_87227408;chr9_87231411;chr9_87231427;chr9_87231441;chr9_87231449;chr9_87231988;chr9_87232002;chr9_87232003;chr9_87232018;chr9_87232022;chr9_87232023;chr9_87232037;chr9_87232109;chr9_87232113;chr9_87232119;chr9_87237875;chr9_87237898;chr9_87237905;chr9_87239833;chr9_87239855;chr9_87244324;chr9_87246179;chr9_87246225;chr9_87246243;chr9_87246306;chr9_87248419;chr9_87253966;chr9_87255270
Clasp1	112	24.2	EXON;EXON;EXON;EXON;EXON;EXON;EXON;EXON;EXON;EXON;EXON;EXON;EXON;EXON;EXON;EXON;EXON;EXON;EXON;EXON;EXON;EXON;EXON;EXON;EXON;EXON;EXON;EXON;EXON;EXON;EXON;EXON;EXON;EXON;EXON;EXON;EXON;EXON;EXON;EXON;EXON;EXON;EXON;EXON;EXON;EXON;EXON;EXON;EXON;EXON;EXON;EXON;EXON;EXON;EXON;EXON;EXON;EXON;EXON;EXON;EXON;EXON;EXON;EXON;EXON;EXON;EXON;EXON;EXON;EXON;EXON;EXON;EXON;EXON;EXON;EXON;EXON;EXON;EXON;EXON;EXON;EXON;EXON;EXON;EXON;EXON;EXON;EXON;EXON;EXON;EXON;EXON;EXON;EXON;EXON;EXON;EXON;EXON;EXON;EXON;EXON;EXON;EXON;EXON;EXON;EXON;EXON;EXON;EXON;EXON;EXON;EXON	30%_80r;18%_107r;13%_184r;17%_129r;37%_129r;24%_189r;32%_186r;12%_211r;10%_164r;21%_154r;22%_170r;41%_170r;11%_162r;22%_127r;70%_119r;25%_129r;32%_125r;25%_126r;52%_112r;11%_78r;24%_74r;23%_143r;24%_177r;13%_175r;14%_149r;13%_109r;24%_111r;13%_106r;20%_142r;15%_105r;14%_106r;11%_110r;15%_104r;25%_77r;17%_123r;62%_159r;34%_118r;27%_137r;35%_145r;36%_158r;14%_153r;10%_148r;10%_149r;18%_48r;50%_38r;13%_76r;20%_248r;10%_178r;12%_207r;18%_237r;57%_267r;16%_264r;11%_276r;25%_314r;20%_131r;65%_117r;17%_279r;11%_163r;12%_164r;13%_280r;35%_104r;14%_120r;16%_175r;17%_171r;15%_70r;45%_103r;16%_73r;13%_86r;12%_86r;19%_92r;10%_95r;15%_96r;66%_71r;16%_67r;14%_70r;10%_68r;12%_111r;20%_79r;12%_139r;67%_140r;12%_148r;20%_155r;33%_106r;14%_207r;14%_211r;60%_56r;17%_63r;19%_87r;81%_106r;19%_103r;30%_95r;17%_87r;11%_88r;10%_205r;20%_105r;33%_45r;22%_48r;18%_55r;14%_56r;13%_52r;14%_50r;26%_68r;67%_68r;10%_99r;21%_119r;78%_117r;79%_116r;25%_167r;10%_167r;12%_140r;20%_282r;27%_118r	chr1_118389472;chr1_118419496;chr1_118459843;chr1_118461222;chr1_118461223;chr1_118461241;chr1_118461242;chr1_118461282;chr1_118462547;chr1_118464552;chr1_118464582;chr1_118464596;chr1_118464602;chr1_118471788;chr1_118497653;chr1_118499653;chr1_118499655;chr1_118499658;chr1_118501366;chr1_118502865;chr1_118502896;chr1_118502912;chr1_118502952;chr1_118502953;chr1_118502968;chr1_118503832;chr1_118503865;chr1_118503908;chr1_118503934;chr1_118504935;chr1_118504936;chr1_118504965;chr1_118507006;chr1_118508820;chr1_118508838;chr1_118508892;chr1_118508916;chr1_118508927;chr1_118508975;chr1_118510217;chr1_118510285;chr1_118525430;chr1_118525431;chr1_118531986;chr1_118532014;chr1_118536161;chr1_118539348;chr1_118543242;chr1_118543265;chr1_118547927;chr1_118547981;chr1_118547999;chr1_118551163;chr1_118552048;chr1_118552144;chr1_118552154;chr1_118570915;chr1_118578883;chr1_118581289;chr1_118590481;chr1_118590534;chr1_118602415;chr1_118602465;chr1_118602480;chr1_118606947;chr1_118607042;chr1_118607155;chr1_118607158;chr1_118607159;chr1_118607173;chr1_118607187;chr1_118607189;chr1_118607226;chr1_118607240;chr1_118607264;chr1_118607278;chr1_118607328;chr1_118607380;chr1_118607413;chr1_118607414;chr1_118607430;chr1_118607453;chr1_118607474;chr1_118607574;chr1_118607603;chr1_118607664;chr1_118607685;chr1_118607849;chr1_118607855;chr1_118607882;chr1_118607916;chr1_118607919;chr1_118607936;chr1_118608103;chr1_118608159;chr1_118608304;chr1_118608309;chr1_118608362;chr1_118608366;chr1_118608382;chr1_118608416;chr1_118608450;chr1_118608453;chr1_118608498;chr1_118608513;chr1_118608526;chr1_118608528;chr1_118608617;chr1_118608624;chr1_118608657;chr1_118608824;chr1_118609057
Dclk1	112	20.5	EXON;EXON;EXON;EXON;EXON;EXON;EXON;EXON;EXON;EXON;EXON;EXON;EXON;EXON;EXON;EXON;EXON;EXON;EXON;EXON;EXON;EXON;EXON;EXON;EXON;EXON;EXON;EXON;EXON;EXON;EXON;EXON;EXON;EXON;EXON;EXON;EXON;EXON;EXON;EXON;EXON;EXON;EXON;EXON;EXON;EXON;EXON;EXON;EXON;EXON;EXON;EXON;EXON;EXON;EXON;EXON;EXON;EXON;EXON;EXON;EXON;EXON;EXON;EXON;EXON;EXON;EXON;EXON;EXON;EXON;EXON;EXON;EXON;EXON;EXON;EXON;EXON;EXON;EXON;EXON;EXON;EXON;EXON;EXON;EXON;EXON;EXON;EXON;EXON;EXON;EXON;EXON;EXON;EXON;EXON;EXON;EXON;EXON;EXON;EXON;EXON;EXON;EXON;EXON;EXON;EXON;EXON;EXON;EXON;EXON;EXON;EXON	14%_41r;26%_38r;18%_59r;15%_45r;50%_64r;19%_61r;11%_61r;12%_65r;14%_185r;11%_35r;10%_39r;10%_30r;20%_34r;17%_29r;12%_24r;13%_22r;10%_20r;12%_25r;10%_30r;21%_28r;16%_50r;24%_50r;12%_54r;10%_119r;11%_139r;27%_129r;19%_57r;46%_49r;32%_58r;11%_51r;10%_49r;29%_47r;29%_48r;20%_29r;27%_29r;26%_23r;16%_31r;15%_39r;22%_49r;18%_50r;12%_25r;12%_24r;15%_26r;58%_29r;20%_30r;17%_62r;32%_65r;39%_63r;24%_66r;23%_65r;15%_79r;18%_80r;46%_54r;15%_46r;11%_42r;14%_41r;10%_46r;23%_42r;39%_78r;24%_75r;10%_28r;22%_35r;21%_37r;11%_36r;26%_30r;18%_27r;50%_26r;20%_35r;14%_34r;14%_35r;19%_46r;25%_48r;16%_36r;20%_30r;17%_34r;12%_33r;12%_33r;16%_36r;16%_36r;22%_36r;17%_35r;25%_48r;25%_47r;29%_48r;10%_68r;24%_49r;11%_44r;20%_85r;24%_41r;16%_53r;12%_55r;18%_54r;42%_47r;40%_45r;29%_44r;22%_40r;15%_38r;21%_37r;28%_28r;40%_27r;19%_21r;15%_20r;12%_25r;27%_22r;10%_20r;11%_26r;19%_26r;18%_27r;11%_27r;66%_30r;12%_73r;10%_68r	chr3_55242640;chr3_55242643;chr3_55247182;chr3_55247206;chr3_55247256;chr3_55247275;chr3_55247280;chr3_55247337;chr3_55463030;chr3_55468096;chr3_55468109;chr3_55468148;chr3_55468534;chr3_55468645;chr3_55469266;chr3_55469293;chr3_55469873;chr3_55469885;chr3_55469932;chr3_55469948;chr3_55470680;chr3_55470681;chr3_55470691;chr3_55487834;chr3_55487909;chr3_55489820;chr3_55502810;chr3_55533650;chr3_55533685;chr3_55533759;chr3_55533764;chr3_55533772;chr3_55533773;chr3_55533889;chr3_55533890;chr3_55534042;chr3_55534070;chr3_55534160;chr3_55534212;chr3_55534241;chr3_55534298;chr3_55534305;chr3_55534310;chr3_55534339;chr3_55534347;chr3_55534398;chr3_55534406;chr3_55534429;chr3_55534489;chr3_55534493;chr3_55534509;chr3_55534513;chr3_55534562;chr3_55534583;chr3_55534600;chr3_55534612;chr3_55534629;chr3_55534636;chr3_55534693;chr3_55534695;chr3_55534738;chr3_55534757;chr3_55534767;chr3_55534768;chr3_55534851;chr3_55534864;chr3_55534872;chr3_55535032;chr3_55535036;chr3_55535063;chr3_55535108;chr3_55535131;chr3_55535526;chr3_55535559;chr3_55535575;chr3_55535602;chr3_55535616;chr3_55535619;chr3_55535625;chr3_55535626;chr3_55535644;chr3_55535657;chr3_55535685;chr3_55535736;chr3_55535797;chr3_55535859;chr3_55535884;chr3_55535936;chr3_55535965;chr3_55535979;chr3_55535988;chr3_55535996;chr3_55536007;chr3_55536011;chr3_55536034;chr3_55536047;chr3_55536054;chr3_55536057;chr3_55536369;chr3_55536380;chr3_55536498;chr3_55536501;chr3_55536651;chr3_55536743;chr3_55537659;chr3_55537675;chr3_55537678;chr3_55537680;chr3_55537690;chr3_55537879;chr3_55538729;chr3_55538751
Elavl1	112	27.7	EXON;EXON;EXON;EXON;EXON;EXON;EXON;EXON;EXON;EXON;EXON;EXON;EXON;EXON;EXON;EXON;EXON;EXON;EXON;EXON;EXON;EXON;EXON;EXON;EXON;EXON;EXON;EXON;EXON;EXON;EXON;EXON;EXON;EXON;EXON;EXON;EXON;EXON;EXON;EXON;EXON;EXON;EXON;EXON;EXON;EXON;EXON;EXON;EXON;EXON;EXON;EXON;EXON;EXON;EXON;EXON;EXON;EXON;EXON;EXON;EXON;EXON;EXON;EXON;EXON;EXON;EXON;EXON;EXON;EXON;EXON;EXON;EXON;EXON;EXON;EXON;EXON;EXON;EXON;EXON;EXON;EXON;EXON;EXON;EXON;EXON;EXON;EXON;EXON;EXON;EXON;EXON;EXON;EXON;EXON;EXON;EXON;EXON;EXON;EXON;EXON;EXON;EXON;EXON;EXON;EXON;EXON;EXON;EXON;EXON;EXON;EXON	31%_32r;20%_39r;12%_31r;29%_31r;65%_26r;60%_25r;10%_30r;22%_66r;13%_58r;30%_63r;10%_49r;10%_48r;24%_53r;10%_50r;68%_45r;57%_38r;20%_55r;14%_55r;14%_55r;18%_55r;18%_44r;25%_39r;17%_39r;43%_32r;64%_31r;10%_30r;14%_42r;10%_37r;12%_57r;39%_58r;17%_62r;46%_49r;61%_44r;20%_49r;11%_43r;38%_54r;25%_51r;15%_38r;36%_41r;15%_46r;23%_47r;48%_29r;13%_30r;53%_52r;36%_57r;25%_56r;10%_48r;31%_22r;16%_59r;22%_72r;22%_40r;38%_42r;20%_44r;43%_41r;15%_44r;24%_29r;52%_23r;43%_23r;43%_23r;17%_23r;13%_23r;12%_41r;15%_44r;37%_54r;47%_53r;11%_54r;50%_69r;50%_73r;10%_76r;21%_41r;19%_42r;19%_42r;18%_48r;14%_28r;10%_30r;20%_24r;16%_24r;43%_74r;33%_72r;10%_75r;53%_82r;23%_73r;24%_66r;43%_72r;39%_71r;50%_107r;25%_105r;62%_77r;51%_33r;20%_86r;31%_51r;74%_31r;18%_32r;24%_29r;58%_24r;13%_29r;20%_78r;12%_90r;20%_135r;14%_283r;24%_95r;56%_96r;27%_116r;25%_205r;20%_173r;13%_180r;13%_230r;28%_127r;16%_125r;10%_128r;37%_69r;21%_42r	chr8_4285717;chr8_4286016;chr8_4286032;chr8_4286039;chr8_4286076;chr8_4286104;chr8_4286179;chr8_4286232;chr8_4286255;chr8_4286263;chr8_4286274;chr8_4286275;chr8_4286308;chr8_4286361;chr8_4286365;chr8_4286374;chr8_4286379;chr8_4286445;chr8_4286446;chr8_4286447;chr8_4286512;chr8_4286688;chr8_4286701;chr8_4286801;chr8_4286837;chr8_4286838;chr8_4287008;chr8_4287021;chr8_4287033;chr8_4287045;chr8_4287063;chr8_4287069;chr8_4287071;chr8_4287092;chr8_4287112;chr8_4287148;chr8_4287187;chr8_4287328;chr8_4287333;chr8_4287410;chr8_4287447;chr8_4287470;chr8_4287478;chr8_4287523;chr8_4287550;chr8_4287551;chr8_4287574;chr8_4287600;chr8_4287654;chr8_4287688;chr8_4287703;chr8_4287707;chr8_4287708;chr8_4287725;chr8_4287729;chr8_4287831;chr8_4287853;chr8_4287856;chr8_4287857;chr8_4287858;chr8_4287884;chr8_4288104;chr8_4288113;chr8_4288136;chr8_4288141;chr8_4288146;chr8_4288158;chr8_4288168;chr8_4288173;chr8_4288227;chr8_4288229;chr8_4288234;chr8_4288282;chr8_4288484;chr8_4288534;chr8_4288630;chr8_4288645;chr8_4288744;chr8_4288785;chr8_4288794;chr8_4288803;chr8_4288834;chr8_4288844;chr8_4288891;chr8_4288892;chr8_4288988;chr8_4288997;chr8_4289041;chr8_4289135;chr8_4289184;chr8_4289234;chr8_4289307;chr8_4289311;chr8_4289383;chr8_4289449;chr8_4289471;chr8_4289748;chr8_4289832;chr8_4295512;chr8_4301820;chr8_4304932;chr8_4304935;chr8_4304950;chr8_4305000;chr8_4311600;chr8_4311623;chr8_4311731;chr8_4324958;chr8_4325003;chr8_4325009;chr8_4325052;chr8_4325061
Zbtb41	112	24.5	EXON;EXON;EXON;EXON;EXON;EXON;EXON;EXON;EXON;EXON;EXON;EXON;EXON;EXON;EXON;EXON;EXON;EXON;EXON;EXON;EXON;EXON;EXON;EXON;EXON;EXON;EXON;EXON;EXON;EXON;EXON;EXON;EXON;EXON;EXON;EXON;EXON;EXON;EXON;EXON;EXON;EXON;EXON;EXON;EXON;EXON;EXON;EXON;EXON;EXON;EXON;EXON;EXON;EXON;EXON;EXON;EXON;EXON;EXON;EXON;EXON;EXON;EXON;EXON;EXON;EXON;EXON;EXON;EXON;EXON;EXON;EXON;EXON;EXON;EXON;EXON;EXON;EXON;EXON;EXON;EXON;EXON;EXON;EXON;EXON;EXON;EXON;EXON;EXON;EXON;EXON;EXON;EXON;EXON;EXON;EXON;EXON;EXON;EXON;EXON;EXON;EXON;EXON;EXON;EXON;EXON;EXON;EXON;EXON;EXON;EXON;EXON	15%_63r;15%_85r;10%_99r;17%_74r;17%_39r;15%_39r;10%_28r;28%_28r;29%_24r;37%_24r;16%_24r;11%_36r;45%_37r;26%_23r;25%_36r;27%_36r;11%_45r;26%_105r;10%_111r;48%_110r;70%_111r;20%_121r;20%_105r;12%_163r;24%_162r;30%_198r;19%_143r;29%_135r;39%_109r;19%_77r;12%_74r;20%_58r;15%_59r;13%_73r;25%_97r;14%_96r;17%_98r;26%_95r;85%_57r;65%_126r;16%_59r;35%_59r;12%_62r;26%_57r;18%_58r;24%_57r;13%_53r;47%_44r;10%_39r;18%_44r;24%_29r;40%_30r;10%_38r;10%_46r;67%_55r;13%_38r;13%_36r;12%_54r;12%_58r;22%_63r;11%_42r;26%_42r;16%_42r;26%_41r;20%_29r;15%_63r;29%_61r;43%_66r;12%_72r;10%_66r;12%_56r;28%_56r;49%_53r;30%_110r;12%_72r;24%_79r;17%_79r;40%_76r;15%_53r;18%_143r;70%_146r;19%_147r;14%_151r;42%_154r;10%_152r;20%_30r;45%_33r;39%_28r;15%_32r;45%_35r;43%_39r;23%_56r;10%_66r;16%_65r;16%_42r;20%_40r;23%_39r;10%_40r;10%_39r;13%_36r;19%_36r;34%_38r;64%_37r;28%_42r;23%_26r;15%_26r;15%_26r;37%_29r;22%_27r;23%_26r;48%_56r;10%_57r	chr1_139423109;chr1_139423121;chr1_139423167;chr1_139423191;chr1_139423262;chr1_139423266;chr1_139423308;chr1_139423309;chr1_139423336;chr1_139423337;chr1_139423338;chr1_139423398;chr1_139423401;chr1_139423451;chr1_139423484;chr1_139423494;chr1_139423516;chr1_139423679;chr1_139423717;chr1_139423718;chr1_139423719;chr1_139423776;chr1_139423831;chr1_139423876;chr1_139423877;chr1_139423901;chr1_139423913;chr1_139423914;chr1_139424012;chr1_139424118;chr1_139424120;chr1_139424149;chr1_139424174;chr1_139424191;chr1_139424204;chr1_139424242;chr1_139424249;chr1_139424250;chr1_139429157;chr1_139429189;chr1_139429263;chr1_139429282;chr1_139429287;chr1_139429305;chr1_139429309;chr1_139429313;chr1_139429321;chr1_139429330;chr1_139430302;chr1_139430336;chr1_139432004;chr1_139437451;chr1_139437482;chr1_139437516;chr1_139438985;chr1_139438997;chr1_139438999;chr1_139439038;chr1_139439048;chr1_139440365;chr1_139440422;chr1_139440427;chr1_139440429;chr1_139440430;chr1_139440444;chr1_139441822;chr1_139441829;chr1_139441832;chr1_139441835;chr1_139441856;chr1_139446879;chr1_139446880;chr1_139446896;chr1_139446949;chr1_139447008;chr1_139447022;chr1_139447025;chr1_139447031;chr1_139447069;chr1_139447102;chr1_139447106;chr1_139447109;chr1_139447113;chr1_139447123;chr1_139447124;chr1_139447187;chr1_139447197;chr1_139447212;chr1_139447215;chr1_139447218;chr1_139447231;chr1_139447242;chr1_139447264;chr1_139447290;chr1_139447320;chr1_139447323;chr1_139447329;chr1_139447331;chr1_139447336;chr1_139447343;chr1_139447353;chr1_139447356;chr1_139447362;chr1_139447379;chr1_139447737;chr1_139447738;chr1_139447739;chr1_139448623;chr1_139448642;chr1_139448667;chr1_139452190;chr1_139452204
Adam10	111	26.7	EXON;EXON;EXON;EXON;EXON;EXON;EXON;EXON;EXON;EXON;EXON;EXON;EXON;EXON;EXON;EXON;EXON;EXON;EXON;EXON;EXON;EXON;EXON;EXON;EXON;EXON;EXON;EXON;EXON;EXON;EXON;EXON;EXON;EXON;EXON;EXON;EXON;EXON;EXON;EXON;EXON;EXON;EXON;EXON;EXON;EXON;EXON;EXON;EXON;EXON;EXON;EXON;EXON;EXON;EXON;EXON;EXON;EXON;EXON;EXON;EXON;EXON;EXON;EXON;EXON;EXON;EXON;EXON;EXON;EXON;EXON;EXON;EXON;EXON;EXON;EXON;EXON;EXON;EXON;EXON;EXON;EXON;EXON;EXON;EXON;EXON;EXON;EXON;EXON;EXON;EXON;EXON;EXON;EXON;EXON;EXON;EXON;EXON;EXON;EXON;EXON;EXON;EXON;EXON;EXON;EXON;EXON;EXON;EXON;EXON;EXON	16%_36r;28%_38r;18%_22r;19%_36r;11%_51r;53%_43r;13%_43r;36%_44r;23%_43r;12%_64r;33%_124r;49%_109r;16%_112r;35%_112r;30%_56r;32%_34r;68%_32r;54%_91r;28%_84r;27%_88r;23%_26r;13%_23r;21%_23r;20%_43r;34%_43r;12%_40r;12%_31r;13%_22r;12%_24r;44%_25r;30%_30r;72%_36r;50%_36r;62%_50r;39%_41r;31%_41r;82%_39r;73%_30r;56%_25r;23%_26r;46%_43r;10%_110r;23%_110r;51%_111r;16%_113r;15%_84r;15%_84r;10%_83r;14%_84r;16%_165r;21%_88r;17%_41r;25%_59r;18%_54r;47%_34r;40%_35r;28%_56r;15%_57r;33%_27r;13%_23r;13%_22r;16%_25r;12%_33r;32%_31r;10%_30r;10%_20r;13%_22r;27%_22r;23%_26r;10%_38r;12%_49r;14%_54r;19%_41r;10%_38r;19%_42r;14%_42r;25%_36r;53%_32r;16%_72r;37%_72r;13%_72r;38%_72r;27%_70r;35%_70r;55%_27r;10%_28r;14%_21r;17%_23r;25%_20r;11%_26r;40%_25r;65%_23r;13%_23r;39%_23r;10%_38r;25%_39r;15%_39r;23%_30r;20%_30r;21%_28r;20%_29r;16%_30r;17%_34r;31%_61r;20%_55r;36%_25r;40%_30r;23%_34r;21%_66r;16%_68r;30%_66r	chr9_70679109;chr9_70679135;chr9_70679187;chr9_70679219;chr9_70703326;chr9_70703417;chr9_70703425;chr9_70703435;chr9_70703436;chr9_70718698;chr9_70718726;chr9_70722654;chr9_70722672;chr9_70722673;chr9_70740160;chr9_70743859;chr9_70743875;chr9_70743888;chr9_70743911;chr9_70743923;chr9_70743988;chr9_70746276;chr9_70746278;chr9_70746298;chr9_70746317;chr9_70746324;chr9_70748106;chr9_70748134;chr9_70748137;chr9_70748150;chr9_70748165;chr9_70748201;chr9_70748211;chr9_70754164;chr9_70754191;chr9_70754192;chr9_70754198;chr9_70754227;chr9_70754239;chr9_70754249;chr9_70754273;chr9_70761633;chr9_70761647;chr9_70761650;chr9_70761663;chr9_70761699;chr9_70761712;chr9_70761718;chr9_70761720;chr9_70765966;chr9_70766015;chr9_70766078;chr9_70766918;chr9_70766928;chr9_70766954;chr9_70766955;chr9_70767017;chr9_70767026;chr9_70767876;chr9_70768803;chr9_70768812;chr9_70768828;chr9_70768857;chr9_70768900;chr9_70768914;chr9_70768979;chr9_70768992;chr9_70768993;chr9_70776387;chr9_70776420;chr9_70776463;chr9_70776498;chr9_70778051;chr9_70778053;chr9_70778079;chr9_70778093;chr9_70778120;chr9_70778127;chr9_70778163;chr9_70778164;chr9_70778178;chr9_70778179;chr9_70778184;chr9_70778190;chr9_70778217;chr9_70778219;chr9_70778531;chr9_70778533;chr9_70778545;chr9_70779331;chr9_70779332;chr9_70779336;chr9_70779337;chr9_70779338;chr9_70779433;chr9_70779451;chr9_70779454;chr9_70779464;chr9_70779482;chr9_70779577;chr9_70779581;chr9_70779602;chr9_70779621;chr9_70779686;chr9_70779710;chr9_70779864;chr9_70779893;chr9_70779909;chr9_70779999;chr9_70780003;chr9_70780024
Arhgap12	111	25.3	EXON;EXON;EXON;EXON;EXON;EXON;EXON;EXON;EXON;EXON;EXON;EXON;EXON;EXON;EXON;EXON;EXON;EXON;EXON;EXON;EXON;EXON;EXON;EXON;EXON;EXON;EXON;EXON;EXON;EXON;EXON;EXON;EXON;EXON;EXON;EXON;EXON;EXON;EXON;EXON;EXON;EXON;EXON;EXON;EXON;EXON;EXON;EXON;EXON;EXON;EXON;EXON;EXON;EXON;EXON;EXON;EXON;EXON;EXON;EXON;EXON;EXON;EXON;EXON;EXON;EXON;EXON;EXON;EXON;EXON;EXON;EXON;EXON;EXON;EXON;EXON;EXON;EXON;EXON;EXON;EXON;EXON;EXON;EXON;EXON;EXON;EXON;EXON;EXON;EXON;EXON;EXON;EXON;EXON;EXON;EXON;EXON;EXON;EXON;EXON;EXON;EXON;EXON;EXON;EXON;EXON;EXON;EXON;EXON;EXON;EXON	14%_42r;18%_71r;15%_79r;26%_42r;22%_44r;30%_46r;31%_48r;30%_56r;13%_53r;12%_49r;30%_49r;34%_41r;10%_40r;72%_37r;13%_38r;10%_39r;18%_37r;18%_27r;19%_26r;13%_36r;14%_42r;79%_39r;24%_37r;25%_32r;20%_75r;12%_49r;15%_73r;10%_80r;11%_68r;22%_62r;21%_64r;67%_59r;12%_64r;12%_57r;14%_57r;16%_49r;10%_49r;16%_84r;12%_78r;23%_76r;30%_60r;13%_43r;11%_178r;14%_208r;22%_209r;14%_131r;23%_138r;38%_138r;55%_95r;52%_95r;15%_59r;20%_45r;12%_41r;22%_44r;69%_56r;18%_55r;67%_68r;16%_67r;16%_56r;36%_66r;15%_89r;12%_49r;11%_51r;13%_51r;72%_51r;20%_25r;17%_29r;12%_40r;27%_48r;36%_86r;18%_70r;17%_82r;16%_74r;26%_84r;68%_88r;26%_67r;30%_56r;27%_59r;10%_66r;12%_56r;34%_66r;10%_58r;18%_61r;13%_60r;56%_39r;24%_53r;22%_44r;10%_84r;17%_86r;15%_65r;36%_25r;24%_49r;12%_49r;11%_70r;23%_73r;50%_50r;39%_53r;15%_44r;16%_42r;32%_184r;24%_179r;82%_69r;36%_77r;35%_100r;10%_110r;44%_76r;20%_165r;21%_148r;53%_105r;33%_110r;40%_100r	chr18_6025321;chr18_6025338;chr18_6025366;chr18_6025418;chr18_6025419;chr18_6025425;chr18_6025426;chr18_6025445;chr18_6025468;chr18_6025496;chr18_6025504;chr18_6025531;chr18_6025537;chr18_6025559;chr18_6025599;chr18_6025618;chr18_6025652;chr18_6025694;chr18_6025761;chr18_6025772;chr18_6025799;chr18_6025801;chr18_6025820;chr18_6025859;chr18_6026614;chr18_6026709;chr18_6027620;chr18_6027629;chr18_6027990;chr18_6028032;chr18_6028052;chr18_6028068;chr18_6028076;chr18_6028212;chr18_6028235;chr18_6028250;chr18_6028267;chr18_6033169;chr18_6033221;chr18_6033224;chr18_6033250;chr18_6034470;chr18_6034519;chr18_6034532;chr18_6034535;chr18_6037047;chr18_6037082;chr18_6037087;chr18_6039435;chr18_6039436;chr18_6049313;chr18_6057540;chr18_6057571;chr18_6061848;chr18_6061870;chr18_6061876;chr18_6061898;chr18_6061907;chr18_6061918;chr18_6061930;chr18_6061956;chr18_6065706;chr18_6065707;chr18_6065713;chr18_6065728;chr18_6065760;chr18_6065773;chr18_6065806;chr18_6065823;chr18_6069843;chr18_6069910;chr18_6069925;chr18_6069947;chr18_6069974;chr18_6069978;chr18_6070053;chr18_6070062;chr18_6070067;chr18_6070088;chr18_6111687;chr18_6111757;chr18_6111795;chr18_6111800;chr18_6111805;chr18_6111820;chr18_6111852;chr18_6111861;chr18_6111868;chr18_6111869;chr18_6111925;chr18_6111936;chr18_6111948;chr18_6111950;chr18_6111984;chr18_6111997;chr18_6112016;chr18_6112026;chr18_6112043;chr18_6112046;chr18_6112114;chr18_6112116;chr18_6112152;chr18_6112169;chr18_6112181;chr18_6112209;chr18_6112261;chr18_6112395;chr18_6112414;chr18_6135853;chr18_6135891;chr18_6135902
Daam1	111	25.3	EXON;EXON;EXON;EXON;EXON;EXON;EXON;EXON;EXON;EXON;EXON;EXON;EXON;EXON;EXON;EXON;EXON;EXON;EXON;EXON;EXON;EXON;EXON;EXON;EXON;EXON;EXON;EXON;EXON;EXON;EXON;EXON;EXON;EXON;EXON;EXON;EXON;EXON;EXON;EXON;EXON;EXON;EXON;EXON;EXON;EXON;EXON;EXON;EXON;EXON;EXON;EXON;EXON;EXON;EXON;EXON;EXON;EXON;EXON;EXON;EXON;EXON;EXON;EXON;EXON;EXON;EXON;EXON;EXON;EXON;EXON;EXON;EXON;EXON;EXON;EXON;EXON;EXON;EXON;EXON;EXON;EXON;EXON;EXON;EXON;EXON;EXON;EXON;EXON;EXON;EXON;EXON;EXON;EXON;EXON;EXON;EXON;EXON;EXON;EXON;EXON;EXON;EXON;EXON;EXON;EXON;EXON;EXON;EXON;EXON;EXON	11%_117r;17%_47r;11%_187r;10%_303r;19%_265r;22%_112r;50%_121r;10%_298r;12%_50r;21%_51r;50%_50r;11%_68r;11%_72r;23%_78r;40%_81r;13%_93r;20%_91r;20%_95r;12%_96r;29%_121r;11%_116r;46%_103r;16%_108r;44%_211r;49%_245r;29%_248r;10%_230r;15%_334r;12%_350r;13%_119r;25%_63r;21%_84r;46%_82r;13%_75r;25%_74r;13%_73r;37%_116r;30%_97r;18%_96r;11%_84r;32%_84r;30%_72r;14%_92r;10%_93r;11%_94r;22%_116r;10%_78r;36%_75r;30%_122r;11%_100r;10%_103r;11%_127r;36%_71r;10%_130r;82%_125r;12%_90r;29%_95r;20%_81r;19%_83r;42%_99r;34%_90r;77%_63r;69%_66r;17%_69r;39%_100r;10%_134r;74%_150r;13%_158r;15%_140r;12%_145r;18%_148r;25%_135r;19%_93r;41%_72r;10%_37r;29%_37r;14%_21r;16%_25r;45%_22r;33%_24r;52%_23r;38%_21r;42%_21r;77%_22r;25%_27r;17%_35r;25%_35r;25%_71r;58%_73r;19%_86r;15%_32r;56%_32r;11%_27r;55%_27r;17%_47r;10%_47r;19%_66r;14%_62r;14%_61r;13%_60r;14%_57r;18%_65r;12%_88r;17%_28r;41%_29r;10%_29r;20%_25r;16%_24r;43%_23r;25%_20r;12%_25r	chr12_71831184;chr12_71831248;chr12_71915704;chr12_71915743;chr12_71915749;chr12_71936570;chr12_71936583;chr12_71936611;chr12_71944101;chr12_71944191;chr12_71944192;chr12_71944242;chr12_71944250;chr12_71944371;chr12_71945193;chr12_71945241;chr12_71945265;chr12_71945478;chr12_71946234;chr12_71946523;chr12_71946552;chr12_71946563;chr12_71946599;chr12_71947039;chr12_71947064;chr12_71947071;chr12_71947077;chr12_71947108;chr12_71951215;chr12_71951264;chr12_71951377;chr12_71952113;chr12_71952496;chr12_71952504;chr12_71952505;chr12_71952506;chr12_71952520;chr12_71952553;chr12_71958760;chr12_71959807;chr12_71959808;chr12_71959856;chr12_71959888;chr12_71959891;chr12_71959897;chr12_71971103;chr12_71971127;chr12_71971128;chr12_71971172;chr12_71975231;chr12_71975237;chr12_71975266;chr12_71976876;chr12_71977688;chr12_71977691;chr12_71977781;chr12_71980761;chr12_71980808;chr12_71980826;chr12_71980847;chr12_71980859;chr12_71982747;chr12_71982749;chr12_71982751;chr12_71985712;chr12_71985743;chr12_71985764;chr12_71985770;chr12_71985787;chr12_71985806;chr12_71988889;chr12_71989795;chr12_71990062;chr12_71990102;chr12_71990180;chr12_71990328;chr12_71990377;chr12_71990383;chr12_71990396;chr12_71990415;chr12_71990466;chr12_71990478;chr12_71990486;chr12_71990487;chr12_71990526;chr12_71990534;chr12_71990535;chr12_71990700;chr12_71990702;chr12_71990711;chr12_71990784;chr12_71990787;chr12_71990795;chr12_71990796;chr12_71990862;chr12_71990869;chr12_71990881;chr12_71990904;chr12_71990913;chr12_71990915;chr12_71990935;chr12_71990966;chr12_71990993;chr12_71991340;chr12_71991392;chr12_71991450;chr12_71991453;chr12_71991608;chr12_71991861;chr12_71991922;chr12_71991961
Nfatc3	111	26.5	EXON;EXON;EXON;EXON;EXON;EXON;EXON;EXON;EXON;EXON;EXON;EXON;EXON;EXON;EXON;EXON;EXON;EXON;EXON;EXON;EXON;EXON;EXON;EXON;EXON;EXON;EXON;EXON;EXON;EXON;EXON;EXON;EXON;EXON;EXON;EXON;EXON;EXON;EXON;EXON;EXON;EXON;EXON;EXON;EXON;EXON;EXON;EXON;EXON;EXON;EXON;EXON;EXON;EXON;EXON;EXON;EXON;EXON;EXON;EXON;EXON;EXON;EXON;EXON;EXON;EXON;EXON;EXON;EXON;EXON;EXON;EXON;EXON;EXON;EXON;EXON;EXON;EXON;EXON;EXON;EXON;EXON;EXON;EXON;EXON;EXON;EXON;EXON;EXON;EXON;EXON;EXON;EXON;EXON;EXON;EXON;EXON;EXON;EXON;EXON;EXON;EXON;EXON;EXON;EXON;EXON;EXON;EXON;EXON;EXON;EXON	20%_24r;32%_25r;13%_22r;13%_37r;28%_76r;10%_29r;10%_28r;13%_43r;19%_47r;43%_39r;13%_46r;10%_49r;17%_57r;15%_53r;21%_57r;36%_49r;81%_49r;43%_44r;21%_32r;68%_29r;12%_40r;40%_61r;81%_61r;14%_62r;50%_65r;10%_49r;12%_33r;18%_48r;12%_49r;16%_53r;12%_41r;12%_47r;22%_53r;12%_54r;13%_69r;38%_71r;16%_161r;23%_152r;25%_47r;28%_63r;48%_35r;17%_41r;30%_40r;32%_28r;10%_30r;38%_31r;20%_25r;13%_45r;25%_27r;17%_28r;13%_36r;15%_38r;34%_38r;32%_40r;19%_47r;13%_46r;17%_52r;11%_81r;16%_43r;36%_44r;18%_49r;10%_49r;64%_42r;51%_52r;50%_26r;29%_61r;48%_64r;35%_64r;30%_20r;14%_21r;20%_24r;11%_26r;18%_27r;15%_20r;22%_22r;43%_23r;21%_23r;13%_22r;18%_38r;14%_34r;31%_41r;87%_40r;24%_29r;53%_26r;13%_29r;32%_28r;10%_38r;29%_37r;10%_37r;10%_20r;30%_23r;78%_23r;60%_20r;14%_21r;17%_29r;16%_31r;85%_21r;36%_22r;21%_23r;11%_26r;16%_24r;11%_26r;16%_24r;46%_26r;13%_22r;19%_21r;35%_20r;14%_21r;11%_54r;16%_42r;83%_97r	chr8_106059748;chr8_106059753;chr8_106059782;chr8_106059897;chr8_106059935;chr8_106078647;chr8_106078746;chr8_106078764;chr8_106078768;chr8_106078873;chr8_106078939;chr8_106079409;chr8_106079428;chr8_106079559;chr8_106079589;chr8_106079622;chr8_106083868;chr8_106083900;chr8_106083922;chr8_106083926;chr8_106083943;chr8_106092042;chr8_106092044;chr8_106092058;chr8_106092074;chr8_106092141;chr8_106092179;chr8_106092221;chr8_106092226;chr8_106096176;chr8_106096223;chr8_106096283;chr8_106096294;chr8_106096321;chr8_106099088;chr8_106099091;chr8_106099149;chr8_106099158;chr8_106100939;chr8_106100986;chr8_106104070;chr8_106104139;chr8_106104143;chr8_106108134;chr8_106108137;chr8_106108138;chr8_106108152;chr8_106108276;chr8_106108292;chr8_106108323;chr8_106108342;chr8_106108366;chr8_106108370;chr8_106108420;chr8_106108493;chr8_106108793;chr8_106108829;chr8_106109023;chr8_106109074;chr8_106109088;chr8_106109107;chr8_106109122;chr8_106127986;chr8_106128012;chr8_106128091;chr8_106128109;chr8_106128143;chr8_106128145;chr8_106128221;chr8_106128277;chr8_106128343;chr8_106128364;chr8_106128400;chr8_106128495;chr8_106128643;chr8_106128790;chr8_106128794;chr8_106128805;chr8_106128837;chr8_106128844;chr8_106128889;chr8_106128890;chr8_106128903;chr8_106128908;chr8_106128917;chr8_106128924;chr8_106128955;chr8_106128979;chr8_106128988;chr8_106129007;chr8_106129191;chr8_106129192;chr8_106129317;chr8_106129338;chr8_106129419;chr8_106129435;chr8_106129482;chr8_106129489;chr8_106129491;chr8_106129536;chr8_106129581;chr8_106129585;chr8_106129813;chr8_106129859;chr8_106130040;chr8_106130140;chr8_106130160;chr8_106130168;chr8_106130284;chr8_106130439;chr8_106130467
Nsd2	111	24.3	EXON;EXON;EXON;EXON;EXON;EXON;EXON;EXON;EXON;EXON;EXON;EXON;EXON;EXON;EXON;EXON;EXON;EXON;EXON;EXON;EXON;EXON;EXON;EXON;EXON;EXON;EXON;EXON;EXON;EXON;EXON;EXON;EXON;EXON;EXON;EXON;EXON;EXON;EXON;EXON;EXON;EXON;EXON;EXON;EXON;EXON;EXON;EXON;EXON;EXON;EXON;EXON;EXON;EXON;EXON;EXON;EXON;EXON;EXON;EXON;EXON;EXON;EXON;EXON;EXON;EXON;EXON;EXON;EXON;EXON;EXON;EXON;EXON;EXON;EXON;EXON;EXON;EXON;EXON;EXON;EXON;EXON;EXON;EXON;EXON;EXON;EXON;EXON;EXON;EXON;EXON;EXON;EXON;EXON;EXON;EXON;EXON;EXON;EXON;EXON;EXON;EXON;EXON;EXON;EXON;EXON;EXON;EXON;EXON;EXON;EXON	23%_85r;28%_95r;27%_98r;28%_99r;69%_89r;23%_52r;10%_50r;10%_77r;39%_79r;12%_71r;17%_86r;29%_153r;12%_150r;18%_146r;23%_115r;14%_106r;13%_73r;10%_73r;38%_72r;10%_47r;28%_50r;10%_66r;38%_85r;14%_100r;11%_195r;11%_67r;50%_64r;10%_100r;12%_93r;10%_155r;63%_162r;11%_99r;22%_97r;29%_101r;40%_106r;16%_109r;32%_106r;28%_105r;16%_104r;13%_146r;30%_151r;32%_207r;29%_203r;19%_172r;17%_173r;26%_168r;24%_37r;15%_38r;14%_48r;13%_51r;25%_40r;10%_46r;18%_22r;10%_57r;40%_70r;28%_25r;22%_31r;19%_26r;59%_27r;22%_49r;37%_54r;40%_49r;11%_76r;12%_85r;21%_145r;43%_44r;24%_89r;27%_65r;39%_73r;12%_63r;24%_69r;38%_73r;34%_72r;28%_64r;49%_121r;45%_83r;16%_56r;28%_89r;22%_127r;50%_126r;11%_62r;11%_45r;11%_43r;15%_45r;16%_25r;45%_22r;13%_30r;51%_29r;13%_30r;10%_37r;16%_31r;14%_34r;60%_35r;13%_29r;10%_28r;40%_27r;29%_27r;16%_37r;41%_36r;31%_44r;22%_45r;19%_47r;14%_21r;10%_20r;35%_42r;38%_44r;22%_44r;14%_35r;28%_38r;31%_22r;11%_27r	chr5_33843161;chr5_33843178;chr5_33843181;chr5_33843182;chr5_33843199;chr5_33843285;chr5_33843290;chr5_33843296;chr5_33843303;chr5_33843373;chr5_33843410;chr5_33843478;chr5_33843494;chr5_33843495;chr5_33843548;chr5_33843560;chr5_33843645;chr5_33843649;chr5_33843651;chr5_33843712;chr5_33843720;chr5_33846115;chr5_33846200;chr5_33846260;chr5_33855319;chr5_33855348;chr5_33855349;chr5_33855392;chr5_33855407;chr5_33855464;chr5_33855469;chr5_33855519;chr5_33855545;chr5_33855555;chr5_33855585;chr5_33855616;chr5_33855620;chr5_33855621;chr5_33855631;chr5_33855680;chr5_33855684;chr5_33855702;chr5_33855709;chr5_33864675;chr5_33864676;chr5_33864730;chr5_33867617;chr5_33867620;chr5_33867627;chr5_33867653;chr5_33868793;chr5_33868813;chr5_33871468;chr5_33879063;chr5_33879114;chr5_33880997;chr5_33881012;chr5_33881045;chr5_33881058;chr5_33882052;chr5_33882096;chr5_33882143;chr5_33882532;chr5_33882590;chr5_33882676;chr5_33882883;chr5_33882921;chr5_33885003;chr5_33885024;chr5_33885036;chr5_33885048;chr5_33885440;chr5_33885446;chr5_33885467;chr5_33885540;chr5_33885602;chr5_33887280;chr5_33892045;chr5_33893432;chr5_33893433;chr5_33893462;chr5_33893488;chr5_33893564;chr5_33893598;chr5_33895133;chr5_33895255;chr5_33895393;chr5_33895396;chr5_33895402;chr5_33895447;chr5_33895866;chr5_33896296;chr5_33896336;chr5_33896367;chr5_33896368;chr5_33896377;chr5_33896402;chr5_33896412;chr5_33896413;chr5_33896444;chr5_33896463;chr5_33896484;chr5_33896543;chr5_33896544;chr5_33896582;chr5_33896594;chr5_33896606;chr5_33897086;chr5_33897118;chr5_33897286;chr5_33897380
Pdzd8	111	27.5	EXON;EXON;EXON;EXON;EXON;EXON;EXON;EXON;EXON;EXON;EXON;EXON;EXON;EXON;EXON;EXON;EXON;EXON;EXON;EXON;EXON;EXON;EXON;EXON;EXON;EXON;EXON;EXON;EXON;EXON;EXON;EXON;EXON;EXON;EXON;EXON;EXON;EXON;EXON;EXON;EXON;EXON;EXON;EXON;EXON;EXON;EXON;EXON;EXON;EXON;EXON;EXON;EXON;EXON;EXON;EXON;EXON;EXON;EXON;EXON;EXON;EXON;EXON;EXON;EXON;EXON;EXON;EXON;EXON;EXON;EXON;EXON;EXON;EXON;EXON;EXON;EXON;EXON;EXON;EXON;EXON;EXON;EXON;EXON;EXON;EXON;EXON;EXON;EXON;EXON;EXON;EXON;EXON;EXON;EXON;EXON;EXON;EXON;EXON;EXON;EXON;EXON;EXON;EXON;EXON;EXON;EXON;EXON;EXON;EXON;EXON	30%_23r;34%_23r;30%_23r;26%_42r;14%_42r;12%_50r;32%_25r;28%_25r;14%_27r;48%_27r;14%_28r;50%_26r;15%_60r;16%_50r;12%_49r;15%_33r;15%_119r;19%_62r;64%_39r;54%_35r;40%_25r;68%_25r;17%_28r;36%_25r;40%_25r;21%_32r;23%_26r;21%_23r;13%_23r;35%_20r;23%_26r;17%_23r;24%_25r;26%_26r;10%_29r;14%_27r;15%_20r;56%_25r;20%_25r;75%_28r;11%_27r;10%_30r;10%_28r;12%_33r;13%_38r;17%_76r;32%_78r;42%_77r;25%_104r;31%_104r;15%_100r;15%_91r;25%_89r;28%_94r;48%_89r;14%_77r;20%_83r;22%_109r;45%_93r;10%_156r;13%_132r;33%_68r;60%_64r;35%_51r;20%_44r;50%_36r;25%_20r;23%_21r;19%_41r;16%_54r;36%_41r;32%_43r;12%_47r;42%_47r;18%_38r;31%_35r;25%_36r;26%_34r;20%_34r;23%_47r;31%_48r;40%_85r;61%_70r;23%_38r;23%_42r;28%_39r;53%_39r;24%_49r;22%_50r;62%_59r;13%_52r;70%_58r;13%_101r;30%_96r;62%_89r;20%_87r;57%_96r;18%_44r;11%_42r;50%_40r;12%_33r;46%_26r;12%_25r;18%_27r;18%_58r;21%_122r;27%_70r;10%_20r;14%_41r;13%_43r;10%_38r	chr19_59296127;chr19_59296155;chr19_59296160;chr19_59297210;chr19_59297221;chr19_59297251;chr19_59297281;chr19_59297282;chr19_59297288;chr19_59297289;chr19_59297292;chr19_59297331;chr19_59297392;chr19_59297409;chr19_59297410;chr19_59297424;chr19_59297535;chr19_59297654;chr19_59297776;chr19_59297787;chr19_59297792;chr19_59297796;chr19_59297813;chr19_59297955;chr19_59297956;chr19_59297979;chr19_59298002;chr19_59298010;chr19_59298011;chr19_59298102;chr19_59298320;chr19_59298334;chr19_59298597;chr19_59298600;chr19_59298610;chr19_59298619;chr19_59298628;chr19_59298765;chr19_59298771;chr19_59298804;chr19_59298869;chr19_59299516;chr19_59299571;chr19_59299603;chr19_59299621;chr19_59299710;chr19_59299741;chr19_59299742;chr19_59299775;chr19_59299780;chr19_59299781;chr19_59299783;chr19_59299786;chr19_59299803;chr19_59299828;chr19_59299901;chr19_59299935;chr19_59300044;chr19_59300054;chr19_59300138;chr19_59300169;chr19_59300264;chr19_59300272;chr19_59300304;chr19_59300308;chr19_59300340;chr19_59300442;chr19_59300452;chr19_59300573;chr19_59300598;chr19_59300686;chr19_59300700;chr19_59300701;chr19_59300707;chr19_59300756;chr19_59300765;chr19_59300836;chr19_59300876;chr19_59300878;chr19_59300913;chr19_59300922;chr19_59300931;chr19_59300980;chr19_59301011;chr19_59301020;chr19_59301028;chr19_59301032;chr19_59301059;chr19_59301060;chr19_59301083;chr19_59301245;chr19_59301254;chr19_59301284;chr19_59301406;chr19_59301407;chr19_59301464;chr19_59301469;chr19_59305250;chr19_59315299;chr19_59315302;chr19_59315325;chr19_59327755;chr19_59327762;chr19_59327770;chr19_59344725;chr19_59344746;chr19_59344840;chr19_59345118;chr19_59345419;chr19_59345525;chr19_59345536
Rmnd5a	111	23.1	EXON;EXON;EXON;EXON;EXON;EXON;EXON;EXON;EXON;EXON;EXON;EXON;EXON;EXON;EXON;EXON;EXON;EXON;EXON;EXON;EXON;EXON;EXON;EXON;EXON;EXON;EXON;EXON;EXON;EXON;EXON;EXON;EXON;EXON;EXON;EXON;EXON;EXON;EXON;EXON;EXON;EXON;EXON;EXON;EXON;EXON;EXON;EXON;EXON;EXON;EXON;EXON;EXON;EXON;EXON;EXON;EXON;EXON;EXON;EXON;EXON;EXON;EXON;EXON;EXON;EXON;EXON;EXON;EXON;EXON;EXON;EXON;EXON;EXON;EXON;EXON;EXON;EXON;EXON;EXON;EXON;EXON;EXON;EXON;EXON;EXON;EXON;EXON;EXON;EXON;EXON;EXON;EXON;EXON;EXON;EXON;EXON;EXON;EXON;EXON;EXON;EXON;EXON;EXON;EXON;EXON;EXON;EXON;EXON;EXON;EXON	14%_27r;10%_20r;16%_77r;17%_47r;11%_53r;22%_49r;11%_52r;26%_50r;14%_47r;22%_31r;16%_30r;63%_36r;10%_30r;54%_31r;37%_32r;12%_25r;11%_34r;18%_32r;18%_32r;21%_33r;27%_29r;13%_22r;13%_30r;18%_27r;44%_29r;11%_27r;55%_27r;10%_28r;24%_25r;24%_25r;11%_35r;27%_44r;16%_37r;13%_38r;29%_51r;14%_35r;10%_39r;17%_39r;17%_40r;17%_39r;48%_39r;21%_65r;67%_68r;48%_66r;17%_68r;12%_49r;41%_43r;16%_42r;31%_41r;11%_42r;75%_28r;57%_26r;22%_27r;13%_22r;13%_23r;64%_104r;14%_92r;51%_90r;34%_81r;37%_43r;41%_58r;50%_40r;53%_39r;12%_40r;12%_40r;13%_30r;11%_34r;12%_31r;12%_31r;22%_27r;28%_28r;30%_62r;29%_58r;24%_29r;10%_30r;10%_40r;10%_38r;14%_21r;12%_25r;11%_26r;10%_20r;19%_21r;47%_23r;18%_22r;10%_20r;13%_44r;36%_44r;21%_42r;12%_41r;10%_29r;15%_33r;11%_36r;15%_20r;32%_71r;17%_85r;12%_71r;15%_76r;11%_53r;19%_102r;51%_101r;10%_49r;10%_57r;36%_44r;26%_78r;16%_75r;50%_50r;13%_75r;11%_59r;11%_62r;16%_50r;29%_31r	chr6_71388974;chr6_71389183;chr6_71389675;chr6_71389700;chr6_71389722;chr6_71389738;chr6_71389743;chr6_71389755;chr6_71389801;chr6_71389846;chr6_71389847;chr6_71389914;chr6_71389941;chr6_71389948;chr6_71389950;chr6_71390015;chr6_71390026;chr6_71390040;chr6_71390041;chr6_71390046;chr6_71390070;chr6_71390121;chr6_71390135;chr6_71390187;chr6_71390301;chr6_71390318;chr6_71390320;chr6_71390321;chr6_71390521;chr6_71390531;chr6_71390554;chr6_71390573;chr6_71390584;chr6_71390610;chr6_71390637;chr6_71390751;chr6_71390752;chr6_71390768;chr6_71390771;chr6_71390772;chr6_71390773;chr6_71390808;chr6_71390824;chr6_71390836;chr6_71390843;chr6_71390872;chr6_71390878;chr6_71390881;chr6_71390888;chr6_71390897;chr6_71390935;chr6_71390967;chr6_71391081;chr6_71391103;chr6_71391332;chr6_71391375;chr6_71391403;chr6_71391404;chr6_71391422;chr6_71391444;chr6_71391453;chr6_71391550;chr6_71391553;chr6_71391558;chr6_71391560;chr6_71391577;chr6_71391594;chr6_71391626;chr6_71391646;chr6_71391660;chr6_71391665;chr6_71391835;chr6_71391899;chr6_71391949;chr6_71391950;chr6_71391997;chr6_71392027;chr6_71392275;chr6_71392297;chr6_71392298;chr6_71392333;chr6_71392851;chr6_71392854;chr6_71392874;chr6_71392890;chr6_71392915;chr6_71392916;chr6_71392919;chr6_71392955;chr6_71393011;chr6_71393022;chr6_71393048;chr6_71393072;chr6_71393159;chr6_71394701;chr6_71394748;chr6_71394761;chr6_71396855;chr6_71396893;chr6_71396895;chr6_71398362;chr6_71399233;chr6_71399255;chr6_71413322;chr6_71414803;chr6_71414860;chr6_71429031;chr6_71429082;chr6_71429097;chr6_71440090;chr6_71440219
Tcf4	111	21.6	EXON;EXON;EXON;EXON;EXON;EXON;EXON;EXON;EXON;EXON;EXON;INTRON;INTRON;INTRON;INTRON;INTRON;INTRON;EXON;EXON;EXON;EXON;EXON;EXON;EXON;EXON;EXON;EXON;EXON;EXON;EXON;EXON;EXON;EXON;EXON;EXON;EXON;EXON;EXON;EXON;EXON;EXON;EXON;EXON;EXON;EXON;EXON;EXON;EXON;EXON;EXON;EXON;EXON;EXON;EXON;EXON;EXON;EXON;EXON;EXON;EXON;EXON;EXON;EXON;EXON;EXON;EXON;EXON;EXON;EXON;EXON;EXON;EXON;EXON;EXON;EXON;EXON;EXON;EXON;EXON;EXON;EXON;EXON;EXON;EXON;EXON;EXON;EXON;EXON;EXON;EXON;EXON;EXON;EXON;EXON;EXON;EXON;EXON;EXON;EXON;EXON;EXON;EXON;EXON;EXON;EXON;EXON;EXON;EXON;EXON;EXON;EXON	16%_59r;54%_51r;21%_83r;58%_117r;67%_118r;15%_133r;30%_133r;30%_73r;35%_71r;10%_40r;58%_41r;24%_33r;11%_27r;17%_28r;13%_44r;19%_61r;14%_35r;14%_124r;12%_159r;11%_113r;11%_198r;22%_62r;15%_128r;27%_80r;10%_158r;15%_171r;27%_259r;11%_252r;33%_310r;13%_208r;24%_100r;19%_161r;11%_162r;24%_165r;21%_248r;24%_112r;14%_114r;14%_94r;14%_28r;37%_32r;11%_26r;19%_31r;11%_53r;70%_54r;20%_59r;12%_74r;24%_41r;10%_40r;20%_29r;13%_46r;25%_51r;25%_55r;10%_46r;16%_49r;55%_56r;14%_57r;10%_57r;52%_57r;25%_62r;21%_55r;29%_55r;10%_74r;27%_72r;14%_91r;17%_28r;14%_28r;14%_28r;12%_24r;34%_61r;11%_44r;24%_41r;18%_33r;59%_32r;10%_29r;11%_42r;10%_70r;15%_63r;15%_58r;29%_51r;13%_53r;13%_46r;21%_66r;28%_64r;15%_32r;20%_24r;13%_29r;14%_27r;26%_34r;18%_33r;14%_27r;11%_44r;20%_43r;25%_44r;26%_45r;14%_35r;21%_32r;12%_56r;11%_62r;57%_49r;12%_50r;10%_84r;16%_65r;48%_56r;11%_27r;11%_27r;38%_26r;31%_64r;16%_59r;26%_64r;28%_21r;11%_61r	chr18_69344651;chr18_69344667;chr18_69349090;chr18_69461912;chr18_69465373;chr18_69465406;chr18_69465412;chr18_69520006;chr18_69520007;chr18_69564647;chr18_69564659;chr18_69592995;chr18_69593086;chr18_69593090;chr18_69593391;chr18_69593423;chr18_69593489;chr18_69633581;chr18_69633664;chr18_69636845;chr18_69636941;chr18_69651227;chr18_69651283;chr18_69657750;chr18_69657938;chr18_69675716;chr18_69678008;chr18_69678015;chr18_69678052;chr18_69678116;chr18_69678122;chr18_69681598;chr18_69681685;chr18_69681718;chr18_69681777;chr18_69682821;chr18_69683104;chr18_69683221;chr18_69683333;chr18_69683339;chr18_69683377;chr18_69683392;chr18_69683538;chr18_69683543;chr18_69683546;chr18_69683565;chr18_69683679;chr18_69683684;chr18_69684011;chr18_69684065;chr18_69684080;chr18_69684085;chr18_69684121;chr18_69684142;chr18_69684154;chr18_69684157;chr18_69684162;chr18_69684165;chr18_69684185;chr18_69684203;chr18_69684204;chr18_69684261;chr18_69684269;chr18_69684420;chr18_69684427;chr18_69684436;chr18_69684508;chr18_69684542;chr18_69684579;chr18_69684701;chr18_69684716;chr18_69684756;chr18_69684768;chr18_69684861;chr18_69684892;chr18_69685521;chr18_69685532;chr18_69685535;chr18_69685542;chr18_69685545;chr18_69685585;chr18_69685664;chr18_69685678;chr18_69685721;chr18_69685725;chr18_69685748;chr18_69685803;chr18_69685820;chr18_69685834;chr18_69685857;chr18_69685969;chr18_69685970;chr18_69686011;chr18_69686018;chr18_69686060;chr18_69686095;chr18_69686143;chr18_69686168;chr18_69686267;chr18_69686290;chr18_69686347;chr18_69686370;chr18_69686376;chr18_69686438;chr18_69686442;chr18_69686536;chr18_69686860;chr18_69686866;chr18_69687126;chr18_69687187;chr18_69687231
Alms1	110	21.1	EXON;EXON;EXON;EXON;EXON;INTRON;INTRON;INTRON;INTRON;INTRON;INTRON;INTRON;INTRON;INTRON;INTRON;INTRON;INTRON;INTRON;INTRON;INTRON;EXON;EXON;EXON;EXON;EXON;EXON;EXON;EXON;EXON;EXON;EXON;EXON;EXON;EXON;EXON;EXON;EXON;EXON;EXON;EXON;EXON;EXON;EXON;EXON;EXON;EXON;EXON;EXON;EXON;EXON;EXON;EXON;EXON;EXON;EXON;EXON;EXON;EXON;EXON;EXON;EXON;EXON;EXON;EXON;EXON;EXON;EXON;EXON;EXON;EXON;EXON;EXON;EXON;EXON;EXON;EXON;EXON;EXON;EXON;EXON;EXON;EXON;EXON;EXON;EXON;EXON;EXON;EXON;EXON;EXON;EXON;EXON;EXON;EXON;EXON;EXON;EXON;EXON;EXON;EXON;EXON;EXON;EXON;EXON;EXON;EXON;EXON;EXON;EXON;EXON	12%_74r;17%_57r;10%_48r;13%_44r;18%_54r;32%_46r;17%_46r;12%_40r;13%_30r;11%_35r;11%_36r;22%_40r;11%_27r;25%_27r;22%_58r;20%_59r;16%_50r;20%_24r;10%_28r;13%_30r;14%_112r;13%_156r;10%_56r;23%_63r;16%_25r;20%_49r;11%_45r;23%_43r;46%_30r;21%_33r;11%_44r;21%_41r;13%_37r;51%_37r;29%_37r;11%_52r;10%_56r;25%_55r;23%_52r;15%_65r;11%_67r;38%_54r;17%_34r;25%_62r;20%_64r;23%_78r;12%_108r;12%_58r;18%_49r;20%_25r;14%_28r;33%_30r;16%_36r;15%_38r;18%_54r;22%_87r;14%_50r;40%_50r;22%_50r;23%_64r;43%_108r;39%_106r;25%_43r;32%_53r;26%_53r;33%_53r;15%_58r;41%_77r;35%_81r;10%_114r;26%_190r;28%_81r;11%_80r;39%_205r;39%_99r;10%_68r;29%_68r;19%_41r;16%_42r;22%_68r;20%_177r;19%_152r;10%_68r;14%_62r;29%_61r;19%_26r;10%_55r;36%_49r;30%_49r;16%_54r;43%_58r;36%_58r;21%_61r;10%_56r;13%_65r;14%_21r;25%_28r;20%_29r;25%_63r;12%_48r;10%_46r;17%_23r;16%_24r;26%_42r;19%_47r;10%_30r;42%_50r;25%_54r;30%_30r;18%_22r	chr6_85601289;chr6_85607527;chr6_85609000;chr6_85609007;chr6_85609016;chr6_85609177;chr6_85609179;chr6_85609378;chr6_85609426;chr6_85609538;chr6_85609542;chr6_85609550;chr6_85609673;chr6_85609833;chr6_85609880;chr6_85609883;chr6_85609956;chr6_85610223;chr6_85610501;chr6_85610504;chr6_85610871;chr6_85619946;chr6_85620106;chr6_85620147;chr6_85620264;chr6_85620463;chr6_85620980;chr6_85621023;chr6_85621089;chr6_85621133;chr6_85621158;chr6_85621160;chr6_85621187;chr6_85621207;chr6_85621247;chr6_85621274;chr6_85621279;chr6_85621280;chr6_85621295;chr6_85621329;chr6_85621407;chr6_85621460;chr6_85621616;chr6_85621647;chr6_85621766;chr6_85621823;chr6_85621867;chr6_85621997;chr6_85622006;chr6_85622168;chr6_85622179;chr6_85622241;chr6_85622260;chr6_85622263;chr6_85622331;chr6_85622399;chr6_85622470;chr6_85622492;chr6_85622493;chr6_85622604;chr6_85622639;chr6_85622642;chr6_85622742;chr6_85622759;chr6_85622768;chr6_85622771;chr6_85622861;chr6_85622883;chr6_85622898;chr6_85622953;chr6_85623112;chr6_85623182;chr6_85623184;chr6_85624606;chr6_85627942;chr6_85628462;chr6_85628466;chr6_85628512;chr6_85628629;chr6_85628680;chr6_85628938;chr6_85628979;chr6_85629039;chr6_85629172;chr6_85629215;chr6_85629496;chr6_85629587;chr6_85641367;chr6_85641370;chr6_85641380;chr6_85641391;chr6_85641392;chr6_85641394;chr6_85641411;chr6_85641469;chr6_85641542;chr6_85643174;chr6_85643179;chr6_85651301;chr6_85656450;chr6_85656466;chr6_85678313;chr6_85678333;chr6_85678377;chr6_85678392;chr6_85678473;chr6_85678515;chr6_85678537;chr6_85696218;chr6_85696639
Cplane1	110	20.7	EXON;EXON;EXON;EXON;EXON;EXON;EXON;EXON;EXON;EXON;EXON;EXON;EXON;EXON;EXON;EXON;EXON;EXON;EXON;EXON;EXON;EXON;EXON;EXON;EXON;EXON;EXON;EXON;EXON;EXON;EXON;EXON;EXON;EXON;EXON;EXON;EXON;EXON;EXON;EXON;EXON;EXON;EXON;EXON;EXON;EXON;EXON;EXON;EXON;EXON;EXON;EXON;EXON;EXON;EXON;EXON;EXON;EXON;EXON;EXON;EXON;EXON;EXON;EXON;EXON;EXON;EXON;EXON;EXON;EXON;EXON;EXON;EXON;EXON;EXON;EXON;EXON;EXON;EXON;EXON;EXON;EXON;EXON;EXON;EXON;EXON;EXON;EXON;EXON;EXON;EXON;EXON;EXON;EXON;EXON;EXON;EXON;EXON;EXON;EXON;EXON;EXON;EXON;EXON;EXON;EXON;EXON;EXON;EXON;EXON	33%_45r;20%_39r;13%_43r;29%_27r;23%_52r;55%_45r;54%_37r;14%_34r;38%_34r;15%_33r;19%_31r;11%_27r;14%_27r;14%_21r;20%_24r;23%_26r;12%_25r;21%_38r;15%_20r;13%_30r;10%_73r;12%_79r;18%_66r;10%_114r;10%_98r;25%_40r;17%_40r;11%_42r;31%_41r;12%_24r;10%_28r;32%_31r;21%_33r;18%_33r;13%_37r;11%_26r;31%_29r;10%_28r;20%_25r;16%_24r;33%_24r;37%_24r;10%_39r;11%_36r;13%_58r;30%_53r;30%_56r;27%_22r;12%_24r;14%_35r;25%_31r;35%_34r;16%_50r;14%_27r;41%_24r;25%_39r;25%_36r;19%_63r;33%_30r;52%_34r;17%_29r;11%_36r;24%_41r;17%_41r;20%_20r;15%_46r;41%_39r;17%_39r;12%_58r;38%_47r;11%_45r;10%_56r;12%_54r;35%_28r;13%_53r;19%_26r;14%_21r;14%_28r;12%_41r;35%_64r;16%_59r;20%_73r;10%_59r;10%_40r;46%_26r;36%_33r;11%_34r;38%_34r;13%_22r;17%_34r;17%_39r;13%_36r;23%_30r;29%_31r;28%_21r;16%_25r;23%_60r;16%_53r;30%_30r;45%_75r;13%_69r;13%_44r;17%_23r;11%_26r;10%_38r;16%_24r;10%_29r;20%_24r;14%_27r;16%_25r	chr15_8169325;chr15_8169345;chr15_8169380;chr15_8169486;chr15_8171777;chr15_8171821;chr15_8174802;chr15_8175045;chr15_8175046;chr15_8175047;chr15_8175052;chr15_8176129;chr15_8176130;chr15_8176154;chr15_8179778;chr15_8179788;chr15_8179790;chr15_8179904;chr15_8180972;chr15_8186288;chr15_8186541;chr15_8186556;chr15_8186564;chr15_8186574;chr15_8186615;chr15_8186956;chr15_8186958;chr15_8186968;chr15_8186969;chr15_8187502;chr15_8187508;chr15_8187539;chr15_8187552;chr15_8187553;chr15_8187563;chr15_8188408;chr15_8188413;chr15_8188438;chr15_8188444;chr15_8188450;chr15_8188451;chr15_8188454;chr15_8188477;chr15_8188512;chr15_8188816;chr15_8188848;chr15_8188861;chr15_8194357;chr15_8194411;chr15_8199221;chr15_8201169;chr15_8201184;chr15_8201222;chr15_8203820;chr15_8209973;chr15_8210006;chr15_8210012;chr15_8212429;chr15_8216484;chr15_8216507;chr15_8216528;chr15_8218433;chr15_8218496;chr15_8218498;chr15_8218570;chr15_8218861;chr15_8218875;chr15_8218897;chr15_8223103;chr15_8226999;chr15_8227018;chr15_8227029;chr15_8227055;chr15_8228750;chr15_8228759;chr15_8228860;chr15_8228871;chr15_8228911;chr15_8229012;chr15_8229075;chr15_8229194;chr15_8229215;chr15_8229225;chr15_8229244;chr15_8229270;chr15_8229273;chr15_8229277;chr15_8229284;chr15_8230222;chr15_8230363;chr15_8231129;chr15_8231182;chr15_8231209;chr15_8233838;chr15_8251041;chr15_8259754;chr15_8259805;chr15_8259836;chr15_8260525;chr15_8260578;chr15_8260593;chr15_8260597;chr15_8262379;chr15_8263008;chr15_8263036;chr15_8269625;chr15_8269643;chr15_8270702;chr15_8270749;chr15_8270763
Kif5b	110	29.1	EXON;EXON;EXON;EXON;EXON;EXON;EXON;EXON;EXON;EXON;EXON;EXON;EXON;EXON;EXON;EXON;EXON;EXON;EXON;EXON;EXON;EXON;EXON;EXON;EXON;EXON;EXON;EXON;EXON;EXON;EXON;EXON;EXON;EXON;EXON;EXON;EXON;EXON;EXON;EXON;EXON;EXON;EXON;EXON;EXON;EXON;EXON;EXON;EXON;EXON;EXON;EXON;EXON;EXON;EXON;EXON;EXON;EXON;EXON;EXON;EXON;EXON;EXON;EXON;EXON;EXON;EXON;EXON;EXON;EXON;EXON;EXON;EXON;EXON;EXON;EXON;EXON;EXON;EXON;EXON;EXON;EXON;EXON;EXON;EXON;EXON;EXON;EXON;EXON;EXON;EXON;EXON;EXON;EXON;EXON;EXON;EXON;EXON;EXON;EXON;EXON;EXON;EXON;EXON;EXON;EXON;EXON;EXON;EXON;EXON	14%_28r;30%_39r;43%_39r;16%_42r;28%_64r;19%_57r;25%_47r;39%_98r;16%_85r;46%_47r;21%_23r;46%_43r;13%_46r;53%_65r;11%_62r;31%_41r;30%_43r;54%_55r;10%_38r;37%_87r;39%_74r;50%_67r;12%_70r;10%_56r;71%_53r;31%_41r;19%_41r;11%_34r;46%_28r;37%_27r;46%_64r;21%_61r;16%_62r;16%_111r;10%_64r;12%_40r;27%_33r;78%_28r;19%_26r;64%_25r;11%_27r;34%_26r;43%_23r;24%_29r;37%_103r;11%_69r;21%_158r;10%_155r;18%_203r;41%_287r;12%_294r;10%_177r;41%_175r;42%_189r;13%_258r;10%_244r;10%_346r;48%_334r;13%_267r;61%_161r;19%_190r;52%_120r;41%_115r;61%_109r;20%_224r;19%_241r;15%_284r;27%_283r;13%_301r;58%_286r;11%_260r;10%_290r;50%_299r;72%_209r;46%_143r;26%_148r;49%_185r;10%_188r;13%_433r;16%_335r;10%_353r;70%_360r;12%_373r;21%_188r;30%_111r;29%_129r;22%_150r;11%_85r;38%_73r;18%_72r;38%_71r;22%_120r;11%_165r;30%_160r;65%_129r;29%_47r;19%_52r;11%_96r;53%_132r;10%_126r;45%_79r;28%_88r;12%_71r;34%_98r;21%_132r;52%_140r;22%_275r;21%_288r;10%_166r;51%_96r	chr18_6201213;chr18_6201703;chr18_6201704;chr18_6201705;chr18_6201759;chr18_6201801;chr18_6201805;chr18_6201839;chr18_6201880;chr18_6201983;chr18_6202005;chr18_6202102;chr18_6202103;chr18_6202148;chr18_6202160;chr18_6202267;chr18_6202269;chr18_6202447;chr18_6202529;chr18_6202779;chr18_6202840;chr18_6202939;chr18_6202947;chr18_6202992;chr18_6203005;chr18_6203020;chr18_6203029;chr18_6203151;chr18_6203172;chr18_6203178;chr18_6203188;chr18_6203210;chr18_6203214;chr18_6203267;chr18_6203384;chr18_6203434;chr18_6203501;chr18_6203511;chr18_6203517;chr18_6203533;chr18_6203546;chr18_6203563;chr18_6203564;chr18_6203576;chr18_6208216;chr18_6208251;chr18_6208314;chr18_6208332;chr18_6209070;chr18_6209077;chr18_6209106;chr18_6209153;chr18_6209159;chr18_6210714;chr18_6211248;chr18_6212554;chr18_6212592;chr18_6213189;chr18_6213239;chr18_6213454;chr18_6213983;chr18_6214528;chr18_6214533;chr18_6214539;chr18_6214570;chr18_6214664;chr18_6216233;chr18_6216234;chr18_6216274;chr18_6216277;chr18_6216288;chr18_6216335;chr18_6216363;chr18_6216837;chr18_6216888;chr18_6216889;chr18_6216929;chr18_6216932;chr18_6220873;chr18_6220898;chr18_6220943;chr18_6220955;chr18_6220956;chr18_6222758;chr18_6223630;chr18_6223638;chr18_6223978;chr18_6224020;chr18_6224023;chr18_6224029;chr18_6224055;chr18_6225359;chr18_6225617;chr18_6225634;chr18_6225676;chr18_6226386;chr18_6226397;chr18_6226876;chr18_6226935;chr18_6226948;chr18_6227612;chr18_6227636;chr18_6227652;chr18_6234855;chr18_6234867;chr18_6240996;chr18_6241042;chr18_6241062;chr18_6241270;chr18_6241379
Mecp2	110	23.7	EXON;EXON;EXON;EXON;EXON;EXON;EXON;EXON;EXON;EXON;EXON;EXON;EXON;EXON;EXON;EXON;EXON;EXON;EXON;EXON;EXON;EXON;EXON;EXON;EXON;EXON;EXON;EXON;EXON;EXON;EXON;EXON;EXON;EXON;EXON;EXON;EXON;EXON;EXON;EXON;EXON;EXON;EXON;EXON;EXON;EXON;EXON;EXON;EXON;EXON;EXON;EXON;EXON;EXON;EXON;EXON;EXON;EXON;EXON;EXON;EXON;EXON;EXON;EXON;EXON;EXON;EXON;EXON;EXON;EXON;EXON;EXON;EXON;EXON;EXON;EXON;EXON;EXON;EXON;EXON;EXON;EXON;EXON;EXON;EXON;EXON;EXON;EXON;EXON;EXON;EXON;EXON;EXON;EXON;EXON;EXON;EXON;EXON;EXON;EXON;EXON;EXON;EXON;EXON;EXON;EXON;EXON;EXON;EXON;EXON	29%_31r;46%_65r;10%_66r;18%_53r;55%_43r;33%_24r;12%_25r;20%_24r;12%_31r;32%_31r;19%_31r;15%_32r;19%_21r;13%_22r;22%_22r;65%_20r;10%_20r;10%_38r;11%_45r;15%_20r;35%_20r;30%_20r;19%_26r;18%_27r;22%_27r;16%_24r;25%_20r;24%_25r;15%_32r;13%_30r;58%_29r;25%_20r;10%_20r;50%_20r;15%_20r;42%_21r;10%_20r;10%_20r;10%_28r;33%_27r;32%_28r;40%_30r;15%_33r;13%_36r;34%_23r;29%_24r;72%_22r;47%_21r;15%_45r;20%_25r;30%_26r;16%_30r;12%_33r;20%_25r;14%_27r;42%_38r;18%_27r;10%_28r;19%_21r;25%_31r;35%_31r;50%_30r;10%_49r;11%_35r;14%_34r;18%_22r;14%_27r;25%_32r;15%_32r;17%_23r;17%_23r;50%_20r;25%_20r;28%_21r;31%_22r;30%_60r;12%_65r;10%_50r;13%_53r;32%_53r;32%_40r;24%_25r;50%_22r;11%_27r;42%_28r;24%_25r;12%_25r;18%_22r;38%_21r;19%_21r;19%_21r;20%_25r;12%_24r;63%_22r;18%_22r;14%_21r;13%_29r;12%_47r;11%_51r;15%_65r;11%_72r;30%_79r;13%_79r;43%_86r;34%_58r;10%_29r;13%_30r;30%_26r;12%_25r;17%_47r	chrX_74027181;chrX_74027219;chrX_74027222;chrX_74027240;chrX_74027247;chrX_74027338;chrX_74027378;chrX_74027778;chrX_74027788;chrX_74027800;chrX_74027801;chrX_74027809;chrX_74027848;chrX_74028066;chrX_74028501;chrX_74028583;chrX_74028585;chrX_74029099;chrX_74029269;chrX_74029361;chrX_74029362;chrX_74029363;chrX_74029383;chrX_74029390;chrX_74029397;chrX_74029407;chrX_74029434;chrX_74029508;chrX_74029543;chrX_74029576;chrX_74029593;chrX_74029615;chrX_74029664;chrX_74029668;chrX_74029673;chrX_74029674;chrX_74029860;chrX_74029861;chrX_74030486;chrX_74030497;chrX_74030511;chrX_74030671;chrX_74030679;chrX_74030682;chrX_74030724;chrX_74030725;chrX_74030792;chrX_74030817;chrX_74031209;chrX_74031316;chrX_74031324;chrX_74031326;chrX_74031346;chrX_74031373;chrX_74031399;chrX_74031424;chrX_74031516;chrX_74031547;chrX_74031591;chrX_74031595;chrX_74031598;chrX_74031646;chrX_74031760;chrX_74031780;chrX_74031781;chrX_74031808;chrX_74031822;chrX_74031828;chrX_74031843;chrX_74033063;chrX_74033782;chrX_74033843;chrX_74033868;chrX_74034080;chrX_74034100;chrX_74034576;chrX_74034597;chrX_74034638;chrX_74034639;chrX_74034687;chrX_74034715;chrX_74034739;chrX_74034754;chrX_74034918;chrX_74034921;chrX_74034939;chrX_74035136;chrX_74035161;chrX_74035198;chrX_74035204;chrX_74035211;chrX_74035253;chrX_74035280;chrX_74035332;chrX_74035333;chrX_74035408;chrX_74035412;chrX_74035422;chrX_74035470;chrX_74035548;chrX_74035551;chrX_74035568;chrX_74035784;chrX_74035871;chrX_74035918;chrX_74037182;chrX_74037207;chrX_74079917;chrX_74079944;chrX_74085615
Rb1	110	26.1	EXON;EXON;EXON;EXON;EXON;EXON;EXON;EXON;EXON;EXON;EXON;EXON;EXON;EXON;EXON;EXON;EXON;EXON;EXON;EXON;EXON;EXON;EXON;EXON;EXON;EXON;EXON;EXON;EXON;EXON;EXON;EXON;EXON;EXON;EXON;EXON;EXON;EXON;EXON;EXON;EXON;EXON;EXON;EXON;EXON;EXON;EXON;EXON;EXON;EXON;EXON;EXON;EXON;EXON;EXON;EXON;EXON;EXON;EXON;EXON;EXON;EXON;EXON;EXON;EXON;EXON;EXON;EXON;EXON;EXON;EXON;EXON;EXON;EXON;EXON;EXON;EXON;EXON;EXON;EXON;EXON;EXON;EXON;EXON;EXON;EXON;EXON;EXON;EXON;EXON;EXON;EXON;EXON;EXON;EXON;EXON;EXON;EXON;EXON;EXON;EXON;EXON;EXON;EXON;EXON;EXON;EXON;EXON;EXON;EXON	19%_31r;19%_21r;10%_20r;60%_20r;48%_35r;39%_23r;13%_23r;17%_28r;22%_27r;15%_20r;50%_20r;22%_31r;18%_33r;11%_36r;10%_29r;11%_27r;11%_34r;24%_49r;17%_46r;17%_41r;12%_25r;20%_45r;56%_41r;40%_20r;25%_31r;69%_46r;21%_47r;22%_54r;25%_35r;38%_36r;26%_52r;25%_107r;15%_106r;27%_88r;17%_84r;21%_47r;23%_47r;19%_52r;16%_55r;17%_51r;13%_37r;13%_46r;49%_69r;11%_71r;11%_90r;57%_97r;50%_91r;44%_72r;12%_48r;21%_57r;38%_65r;11%_54r;15%_51r;25%_51r;21%_51r;62%_50r;14%_50r;17%_70r;38%_78r;45%_68r;39%_41r;26%_41r;20%_53r;20%_55r;10%_48r;35%_54r;13%_53r;19%_51r;13%_23r;59%_22r;24%_29r;64%_59r;28%_60r;18%_33r;56%_66r;37%_43r;31%_44r;37%_48r;16%_50r;23%_30r;13%_29r;70%_27r;13%_30r;10%_47r;31%_44r;38%_26r;11%_26r;46%_26r;17%_28r;26%_26r;23%_52r;13%_68r;19%_87r;20%_79r;21%_80r;17%_73r;23%_88r;15%_59r;41%_51r;10%_100r;26%_101r;16%_107r;25%_174r;45%_127r;34%_132r;10%_109r;32%_119r;24%_123r;18%_122r;23%_30r	chr14_73195888;chr14_73195963;chr14_73196010;chr14_73196049;chr14_73196096;chr14_73196130;chr14_73196145;chr14_73196153;chr14_73196179;chr14_73196333;chr14_73196378;chr14_73196430;chr14_73196433;chr14_73196441;chr14_73196461;chr14_73196487;chr14_73196507;chr14_73196559;chr14_73196620;chr14_73196631;chr14_73196660;chr14_73196756;chr14_73196774;chr14_73196926;chr14_73197072;chr14_73197124;chr14_73197140;chr14_73197147;chr14_73197187;chr14_73197215;chr14_73197239;chr14_73197267;chr14_73199206;chr14_73199235;chr14_73199282;chr14_73205785;chr14_73205804;chr14_73205812;chr14_73205825;chr14_73205826;chr14_73205842;chr14_73205853;chr14_73206102;chr14_73206105;chr14_73207240;chr14_73207282;chr14_73207288;chr14_73207295;chr14_73211605;chr14_73211656;chr14_73211677;chr14_73211682;chr14_73213048;chr14_73213051;chr14_73213056;chr14_73213076;chr14_73213077;chr14_73216669;chr14_73216718;chr14_73216735;chr14_73262592;chr14_73262594;chr14_73262718;chr14_73262720;chr14_73264293;chr14_73264302;chr14_73264308;chr14_73264315;chr14_73264358;chr14_73264360;chr14_73264578;chr14_73264621;chr14_73264622;chr14_73265541;chr14_73269118;chr14_73269149;chr14_73269150;chr14_73269197;chr14_73272645;chr14_73272668;chr14_73272669;chr14_73272678;chr14_73272679;chr14_73273649;chr14_73273686;chr14_73273740;chr14_73273741;chr14_73273742;chr14_73278417;chr14_73278487;chr14_73280143;chr14_73280194;chr14_73282887;chr14_73282931;chr14_73282936;chr14_73287606;chr14_73287663;chr14_73287667;chr14_73288713;chr14_73288723;chr14_73298099;chr14_73298133;chr14_73325524;chr14_73325540;chr14_73325556;chr14_73325594;chr14_73325620;chr14_73325630;chr14_73325632;chr14_73325755
Scd2	110	31.5	EXON;EXON;EXON;EXON;EXON;EXON;EXON;EXON;EXON;EXON;EXON;EXON;EXON;EXON;EXON;EXON;EXON;EXON;EXON;EXON;EXON;EXON;EXON;EXON;EXON;EXON;EXON;EXON;EXON;EXON;EXON;EXON;EXON;EXON;EXON;EXON;EXON;EXON;EXON;EXON;EXON;EXON;EXON;EXON;EXON;EXON;EXON;EXON;EXON;EXON;EXON;EXON;EXON;EXON;EXON;EXON;EXON;EXON;EXON;EXON;EXON;EXON;EXON;EXON;EXON;EXON;EXON;EXON;EXON;EXON;EXON;EXON;EXON;EXON;EXON;EXON;EXON;EXON;EXON;EXON;EXON;EXON;EXON;EXON;EXON;EXON;EXON;EXON;EXON;EXON;EXON;EXON;EXON;EXON;EXON;EXON;EXON;EXON;EXON;EXON;EXON;EXON;EXON;EXON;EXON;EXON;EXON;EXON;EXON;EXON	32%_176r;29%_202r;10%_226r;40%_191r;41%_161r;31%_157r;27%_204r;21%_276r;36%_65r;13%_84r;15%_83r;25%_77r;47%_68r;89%_69r;49%_71r;24%_74r;86%_73r;24%_73r;87%_72r;23%_73r;28%_73r;13%_75r;14%_91r;14%_89r;10%_91r;22%_138r;11%_134r;11%_119r;14%_114r;11%_126r;20%_172r;11%_135r;16%_101r;24%_100r;38%_100r;18%_99r;90%_95r;14%_102r;19%_125r;44%_125r;15%_113r;37%_113r;55%_112r;31%_201r;67%_83r;10%_77r;62%_97r;15%_157r;65%_184r;26%_195r;11%_130r;40%_129r;70%_130r;10%_130r;15%_130r;94%_77r;13%_190r;29%_186r;29%_74r;39%_73r;11%_77r;15%_72r;29%_64r;19%_82r;28%_83r;15%_65r;48%_49r;22%_63r;10%_68r;21%_69r;36%_44r;34%_43r;29%_47r;41%_87r;12%_100r;40%_97r;22%_92r;48%_88r;72%_77r;22%_140r;18%_123r;73%_114r;12%_104r;61%_103r;18%_120r;21%_118r;39%_199r;35%_194r;10%_167r;17%_64r;22%_57r;49%_75r;17%_81r;16%_85r;22%_103r;13%_59r;12%_62r;57%_50r;25%_66r;20%_63r;31%_77r;11%_92r;10%_48r;32%_52r;60%_74r;16%_75r;73%_57r;79%_92r;23%_21r;76%_21r	chr19_44294104;chr19_44294252;chr19_44294271;chr19_44294326;chr19_44294995;chr19_44301309;chr19_44303190;chr19_44303242;chr19_44303353;chr19_44303490;chr19_44303514;chr19_44303530;chr19_44303567;chr19_44303577;chr19_44303581;chr19_44303587;chr19_44303590;chr19_44303592;chr19_44303593;chr19_44303594;chr19_44303595;chr19_44303596;chr19_44303624;chr19_44303629;chr19_44303639;chr19_44303686;chr19_44303688;chr19_44303710;chr19_44303716;chr19_44303763;chr19_44303788;chr19_44303836;chr19_44303851;chr19_44303865;chr19_44303868;chr19_44303870;chr19_44303878;chr19_44303879;chr19_44303889;chr19_44303894;chr19_44303969;chr19_44303970;chr19_44303971;chr19_44304010;chr19_44304149;chr19_44304164;chr19_44304198;chr19_44304243;chr19_44304338;chr19_44304347;chr19_44304379;chr19_44304380;chr19_44304386;chr19_44304387;chr19_44304388;chr19_44304484;chr19_44304538;chr19_44304561;chr19_44304634;chr19_44304635;chr19_44304639;chr19_44304693;chr19_44304717;chr19_44304846;chr19_44304848;chr19_44304878;chr19_44304906;chr19_44304995;chr19_44305091;chr19_44305246;chr19_44305281;chr19_44305283;chr19_44305306;chr19_44305417;chr19_44305420;chr19_44305426;chr19_44305433;chr19_44305444;chr19_44305469;chr19_44305528;chr19_44305559;chr19_44305589;chr19_44305623;chr19_44305624;chr19_44305652;chr19_44305653;chr19_44305671;chr19_44305698;chr19_44305704;chr19_44305803;chr19_44305815;chr19_44305889;chr19_44305898;chr19_44305915;chr19_44306115;chr19_44306172;chr19_44306188;chr19_44306204;chr19_44306253;chr19_44306255;chr19_44306310;chr19_44306359;chr19_44306445;chr19_44306458;chr19_44306502;chr19_44306512;chr19_44306576;chr19_44306644;chr19_44306699;chr19_44306702
Taf1	110	25.5	EXON;EXON;EXON;EXON;EXON;EXON;EXON;EXON;EXON;EXON;EXON;EXON;EXON;EXON;EXON;EXON;EXON;EXON;EXON;EXON;EXON;EXON;EXON;EXON;EXON;EXON;EXON;EXON;EXON;EXON;EXON;EXON;EXON;EXON;EXON;EXON;EXON;EXON;EXON;EXON;EXON;EXON;EXON;EXON;EXON;EXON;EXON;EXON;EXON;EXON;EXON;EXON;EXON;EXON;EXON;EXON;EXON;EXON;EXON;EXON;EXON;EXON;EXON;EXON;EXON;EXON;EXON;EXON;EXON;EXON;EXON;EXON;EXON;EXON;EXON;EXON;EXON;EXON;EXON;EXON;EXON;EXON;EXON;EXON;EXON;EXON;EXON;EXON;EXON;EXON;EXON;EXON;EXON;EXON;EXON;EXON;EXON;EXON;EXON;EXON;EXON;EXON;EXON;EXON;EXON;EXON;EXON;EXON;EXON;EXON	13%_68r;10%_39r;17%_51r;37%_51r;11%_36r;50%_24r;18%_53r;34%_43r;44%_36r;12%_31r;12%_31r;34%_38r;12%_39r;11%_42r;23%_42r;29%_51r;24%_57r;18%_48r;14%_48r;56%_53r;12%_58r;35%_42r;18%_55r;14%_67r;31%_41r;38%_36r;16%_36r;43%_51r;21%_37r;26%_67r;10%_28r;44%_27r;38%_39r;18%_22r;29%_24r;34%_32r;25%_32r;50%_44r;31%_35r;36%_36r;25%_63r;12%_106r;11%_104r;11%_81r;15%_65r;25%_55r;21%_23r;20%_53r;16%_54r;37%_54r;24%_37r;31%_54r;21%_41r;22%_72r;11%_84r;57%_83r;14%_88r;50%_60r;38%_71r;18%_69r;21%_141r;15%_146r;44%_136r;13%_90r;42%_106r;25%_36r;50%_36r;30%_36r;27%_37r;12%_25r;11%_26r;22%_44r;10%_49r;25%_52r;40%_35r;11%_36r;34%_32r;28%_32r;23%_38r;23%_39r;12%_87r;12%_87r;29%_88r;11%_27r;20%_24r;29%_24r;13%_23r;23%_30r;48%_29r;42%_26r;16%_31r;20%_34r;13%_30r;73%_65r;67%_64r;12%_65r;12%_79r;37%_64r;57%_88r;12%_133r;16%_139r;13%_22r;14%_28r;12%_39r;16%_37r;34%_32r;57%_21r;16%_24r;23%_21r;10%_37r	chrX_101533845;chrX_101539086;chrX_101539116;chrX_101539117;chrX_101539159;chrX_101540840;chrX_101540940;chrX_101542568;chrX_101542583;chrX_101543128;chrX_101543129;chrX_101543179;chrX_101543191;chrX_101544008;chrX_101544031;chrX_101544079;chrX_101544100;chrX_101544125;chrX_101544129;chrX_101544141;chrX_101546970;chrX_101547051;chrX_101547986;chrX_101548024;chrX_101548044;chrX_101548182;chrX_101548183;chrX_101548460;chrX_101548535;chrX_101549086;chrX_101549152;chrX_101549165;chrX_101549226;chrX_101549714;chrX_101549763;chrX_101552426;chrX_101552427;chrX_101552442;chrX_101552516;chrX_101552517;chrX_101552548;chrX_101552722;chrX_101552726;chrX_101552740;chrX_101552830;chrX_101553295;chrX_101556549;chrX_101556605;chrX_101556612;chrX_101556637;chrX_101556850;chrX_101556866;chrX_101557198;chrX_101557311;chrX_101559779;chrX_101559794;chrX_101559809;chrX_101559940;chrX_101562087;chrX_101562090;chrX_101562130;chrX_101562139;chrX_101562151;chrX_101562880;chrX_101563615;chrX_101563640;chrX_101563641;chrX_101563647;chrX_101563709;chrX_101568459;chrX_101568468;chrX_101568491;chrX_101568498;chrX_101568516;chrX_101569826;chrX_101569864;chrX_101576590;chrX_101576591;chrX_101576610;chrX_101576646;chrX_101578268;chrX_101578375;chrX_101578382;chrX_101578447;chrX_101578454;chrX_101589954;chrX_101589978;chrX_101590009;chrX_101590483;chrX_101590526;chrX_101590538;chrX_101590571;chrX_101593973;chrX_101594042;chrX_101594055;chrX_101595302;chrX_101595376;chrX_101596207;chrX_101599323;chrX_101599350;chrX_101599355;chrX_101599430;chrX_101599443;chrX_101600393;chrX_101600412;chrX_101600436;chrX_101600572;chrX_101600683;chrX_101600693;chrX_101600835
Tnrc6a	110	24.6	EXON;EXON;EXON;EXON;EXON;EXON;EXON;EXON;EXON;EXON;EXON;EXON;EXON;EXON;EXON;EXON;EXON;EXON;EXON;EXON;EXON;EXON;EXON;EXON;EXON;EXON;EXON;EXON;EXON;EXON;EXON;EXON;EXON;EXON;EXON;EXON;EXON;EXON;EXON;EXON;EXON;EXON;EXON;EXON;EXON;EXON;EXON;EXON;EXON;EXON;EXON;EXON;EXON;EXON;EXON;EXON;EXON;EXON;EXON;EXON;EXON;EXON;EXON;EXON;EXON;EXON;EXON;EXON;EXON;EXON;EXON;EXON;EXON;EXON;EXON;EXON;EXON;EXON;EXON;EXON;EXON;EXON;EXON;EXON;EXON;EXON;EXON;EXON;EXON;EXON;EXON;EXON;EXON;EXON;EXON;EXON;EXON;EXON;EXON;EXON;EXON;EXON;EXON;EXON;EXON;EXON;EXON;EXON;EXON;EXON	24%_378r;13%_110r;15%_210r;27%_149r;12%_147r;27%_107r;22%_101r;14%_95r;22%_200r;42%_197r;10%_218r;12%_228r;16%_291r;16%_126r;50%_242r;15%_270r;14%_61r;46%_105r;25%_104r;19%_103r;11%_103r;17%_94r;20%_80r;11%_79r;54%_110r;47%_93r;18%_99r;36%_47r;10%_47r;44%_38r;14%_42r;71%_35r;16%_37r;32%_40r;19%_51r;10%_108r;59%_91r;15%_108r;10%_168r;10%_258r;38%_234r;10%_189r;13%_53r;37%_64r;37%_45r;14%_28r;21%_41r;12%_72r;24%_95r;63%_103r;14%_102r;57%_101r;12%_121r;54%_209r;31%_122r;11%_60r;13%_53r;34%_96r;11%_117r;10%_127r;11%_140r;20%_159r;12%_254r;56%_249r;12%_200r;19%_252r;26%_102r;15%_59r;34%_55r;33%_59r;62%_99r;60%_99r;12%_88r;15%_138r;27%_141r;15%_52r;13%_58r;10%_57r;15%_103r;12%_56r;10%_93r;12%_78r;10%_132r;11%_69r;10%_80r;17%_92r;13%_134r;34%_67r;41%_67r;25%_35r;14%_67r;20%_67r;12%_49r;12%_25r;38%_26r;26%_26r;59%_27r;12%_33r;53%_45r;44%_38r;26%_38r;50%_85r;14%_56r;38%_52r;11%_52r;11%_72r;14%_21r;19%_21r;47%_21r;45%_22r	chr7_123124268;chr7_123143809;chr7_123162520;chr7_123162595;chr7_123162597;chr7_123162629;chr7_123162632;chr7_123162635;chr7_123162650;chr7_123162653;chr7_123162656;chr7_123162666;chr7_123162696;chr7_123162762;chr7_123162787;chr7_123162823;chr7_123169601;chr7_123169705;chr7_123169783;chr7_123169797;chr7_123169799;chr7_123169820;chr7_123169838;chr7_123169841;chr7_123169903;chr7_123169917;chr7_123169940;chr7_123170207;chr7_123170214;chr7_123170330;chr7_123170335;chr7_123170375;chr7_123170378;chr7_123170383;chr7_123170460;chr7_123170506;chr7_123170563;chr7_123170574;chr7_123170594;chr7_123170841;chr7_123170883;chr7_123170920;chr7_123171074;chr7_123171149;chr7_123171164;chr7_123171214;chr7_123171494;chr7_123171732;chr7_123171767;chr7_123171783;chr7_123171785;chr7_123171786;chr7_123171845;chr7_123171906;chr7_123171977;chr7_123172050;chr7_123172051;chr7_123172094;chr7_123173262;chr7_123173274;chr7_123173289;chr7_123173404;chr7_123174197;chr7_123174206;chr7_123174255;chr7_123177696;chr7_123179774;chr7_123179849;chr7_123179858;chr7_123180540;chr7_123180570;chr7_123180571;chr7_123181982;chr7_123182315;chr7_123182319;chr7_123182409;chr7_123182412;chr7_123182413;chr7_123182442;chr7_123184242;chr7_123186700;chr7_123187451;chr7_123188826;chr7_123189986;chr7_123190065;chr7_123192138;chr7_123192798;chr7_123193026;chr7_123193035;chr7_123193165;chr7_123193189;chr7_123193218;chr7_123193368;chr7_123193802;chr7_123193804;chr7_123193805;chr7_123193813;chr7_123193856;chr7_123193936;chr7_123194093;chr7_123194100;chr7_123194122;chr7_123194192;chr7_123194210;chr7_123194211;chr7_123194292;chr7_123195134;chr7_123195136;chr7_123195137;chr7_123195138
Usp53	110	27.1	EXON;EXON;EXON;EXON;EXON;EXON;EXON;EXON;EXON;EXON;EXON;EXON;EXON;EXON;EXON;EXON;EXON;EXON;EXON;EXON;EXON;EXON;EXON;EXON;EXON;EXON;EXON;EXON;EXON;EXON;EXON;EXON;EXON;EXON;EXON;EXON;EXON;EXON;EXON;EXON;EXON;EXON;EXON;EXON;EXON;EXON;EXON;EXON;EXON;EXON;EXON;EXON;EXON;EXON;EXON;EXON;EXON;EXON;EXON;EXON;EXON;EXON;EXON;EXON;EXON;EXON;EXON;EXON;EXON;EXON;EXON;EXON;EXON;EXON;EXON;EXON;EXON;EXON;EXON;EXON;EXON;EXON;EXON;EXON;EXON;EXON;EXON;EXON;EXON;EXON;EXON;EXON;EXON;EXON;EXON;EXON;EXON;EXON;EXON;EXON;EXON;EXON;EXON;EXON;EXON;EXON;EXON;EXON;EXON;EXON	12%_48r;10%_49r;14%_50r;13%_51r;23%_60r;15%_83r;73%_82r;20%_81r;12%_80r;26%_78r;17%_40r;32%_40r;10%_46r;55%_45r;38%_42r;17%_45r;22%_71r;18%_135r;10%_203r;12%_177r;11%_178r;23%_90r;19%_84r;32%_88r;34%_49r;22%_59r;75%_41r;12%_253r;37%_132r;19%_134r;57%_128r;11%_98r;16%_122r;14%_76r;12%_83r;20%_53r;14%_55r;13%_66r;50%_70r;15%_72r;66%_69r;17%_73r;36%_97r;48%_96r;12%_157r;26%_132r;30%_115r;65%_110r;57%_108r;15%_124r;13%_129r;11%_152r;16%_150r;15%_83r;11%_79r;17%_84r;24%_78r;21%_84r;26%_76r;35%_62r;10%_46r;56%_53r;25%_58r;24%_126r;17%_120r;42%_122r;19%_106r;14%_89r;22%_80r;37%_143r;41%_136r;50%_136r;61%_133r;25%_118r;23%_106r;11%_89r;37%_87r;37%_109r;22%_109r;36%_99r;32%_88r;10%_86r;16%_83r;17%_73r;17%_74r;38%_65r;13%_80r;32%_65r;23%_92r;31%_103r;36%_103r;14%_101r;30%_130r;37%_93r;13%_97r;68%_110r;61%_121r;15%_38r;13%_38r;38%_44r;61%_54r;21%_56r;15%_46r;11%_43r;17%_56r;30%_55r;72%_50r;23%_56r;25%_60r;32%_56r	chr3_122933850;chr3_122933904;chr3_122933951;chr3_122933957;chr3_122933982;chr3_122934022;chr3_122934025;chr3_122934037;chr3_122934061;chr3_122934069;chr3_122934096;chr3_122934107;chr3_122934126;chr3_122934130;chr3_122934135;chr3_122934136;chr3_122934150;chr3_122934178;chr3_122934200;chr3_122934209;chr3_122934216;chr3_122934263;chr3_122934264;chr3_122934329;chr3_122934394;chr3_122934439;chr3_122934478;chr3_122934556;chr3_122934569;chr3_122934570;chr3_122934572;chr3_122934590;chr3_122936036;chr3_122949156;chr3_122949164;chr3_122949250;chr3_122949260;chr3_122949279;chr3_122949306;chr3_122949335;chr3_122949343;chr3_122949345;chr3_122949437;chr3_122949446;chr3_122949547;chr3_122949566;chr3_122949569;chr3_122949575;chr3_122949629;chr3_122949642;chr3_122949643;chr3_122949677;chr3_122949702;chr3_122949754;chr3_122949759;chr3_122949769;chr3_122949786;chr3_122949794;chr3_122949826;chr3_122949834;chr3_122951176;chr3_122951186;chr3_122951190;chr3_122951237;chr3_122951253;chr3_122951255;chr3_122951270;chr3_122952558;chr3_122952575;chr3_122952596;chr3_122952608;chr3_122952610;chr3_122953215;chr3_122953224;chr3_122953243;chr3_122953253;chr3_122953255;chr3_122953292;chr3_122953296;chr3_122953311;chr3_122956733;chr3_122956742;chr3_122956766;chr3_122956781;chr3_122956791;chr3_122956816;chr3_122959039;chr3_122959053;chr3_122959056;chr3_122959060;chr3_122959061;chr3_122959068;chr3_122959112;chr3_122959124;chr3_122959125;chr3_122961168;chr3_122961176;chr3_122961392;chr3_122962996;chr3_122963005;chr3_122964272;chr3_122964286;chr3_122964320;chr3_122968603;chr3_122969152;chr3_122969160;chr3_122969161;chr3_122969162;chr3_122969164;chr3_122984291
Abce1	109	30.2	EXON;EXON;EXON;EXON;EXON;EXON;EXON;EXON;EXON;EXON;EXON;EXON;EXON;EXON;EXON;EXON;EXON;EXON;EXON;EXON;EXON;EXON;EXON;EXON;EXON;EXON;EXON;EXON;EXON;EXON;EXON;EXON;EXON;EXON;EXON;EXON;EXON;EXON;EXON;EXON;EXON;EXON;EXON;EXON;EXON;EXON;EXON;EXON;EXON;EXON;EXON;EXON;EXON;EXON;EXON;EXON;EXON;EXON;EXON;EXON;EXON;EXON;EXON;EXON;EXON;EXON;EXON;EXON;EXON;EXON;EXON;EXON;EXON;EXON;EXON;EXON;EXON;EXON;EXON;EXON;EXON;EXON;EXON;EXON;EXON;EXON;EXON;EXON;EXON;EXON;EXON;EXON;EXON;EXON;EXON;EXON;EXON;EXON;EXON;EXON;EXON;EXON;EXON;EXON;EXON;EXON;EXON;EXON;EXON	10%_198r;17%_220r;43%_112r;38%_113r;50%_114r;50%_113r;16%_113r;22%_109r;41%_105r;18%_102r;66%_86r;17%_87r;11%_79r;45%_62r;25%_52r;65%_49r;76%_39r;75%_45r;20%_70r;46%_65r;26%_41r;33%_39r;85%_35r;41%_36r;47%_36r;10%_60r;80%_114r;18%_147r;19%_143r;23%_113r;58%_94r;11%_96r;80%_95r;29%_99r;51%_98r;11%_95r;12%_91r;67%_43r;11%_44r;61%_39r;47%_34r;13%_36r;70%_31r;11%_59r;11%_61r;17%_62r;17%_62r;16%_24r;34%_26r;44%_36r;44%_27r;14%_28r;29%_27r;51%_27r;10%_50r;22%_44r;27%_48r;73%_30r;16%_42r;32%_43r;36%_44r;13%_45r;15%_114r;21%_113r;12%_64r;14%_68r;22%_67r;11%_217r;23%_107r;28%_113r;11%_145r;18%_143r;10%_211r;20%_134r;32%_173r;14%_173r;82%_174r;44%_175r;12%_177r;45%_167r;10%_89r;21%_85r;76%_81r;60%_96r;12%_97r;13%_93r;20%_78r;34%_49r;12%_41r;43%_64r;24%_75r;13%_74r;21%_97r;10%_108r;18%_109r;14%_95r;18%_101r;16%_99r;15%_60r;77%_61r;30%_50r;11%_54r;13%_51r;15%_51r;10%_49r;48%_29r;11%_97r;10%_128r;12%_32r	chr8_79683870;chr8_79683877;chr8_79683959;chr8_79683963;chr8_79683969;chr8_79683971;chr8_79683972;chr8_79684010;chr8_79684014;chr8_79684053;chr8_79684065;chr8_79684072;chr8_79684078;chr8_79684086;chr8_79684103;chr8_79684107;chr8_79684115;chr8_79684137;chr8_79684157;chr8_79684193;chr8_79684216;chr8_79684218;chr8_79684255;chr8_79684258;chr8_79684259;chr8_79684292;chr8_79684319;chr8_79684342;chr8_79684406;chr8_79684421;chr8_79684469;chr8_79684475;chr8_79684478;chr8_79684481;chr8_79684482;chr8_79684496;chr8_79684551;chr8_79684739;chr8_79684745;chr8_79684758;chr8_79684803;chr8_79684806;chr8_79684814;chr8_79684866;chr8_79684868;chr8_79684882;chr8_79684883;chr8_79684945;chr8_79684984;chr8_79684999;chr8_79685061;chr8_79685075;chr8_79685078;chr8_79685142;chr8_79685161;chr8_79685199;chr8_79685218;chr8_79685231;chr8_79685261;chr8_79685950;chr8_79685955;chr8_79685961;chr8_79685983;chr8_79685985;chr8_79686051;chr8_79687456;chr8_79687459;chr8_79687511;chr8_79687783;chr8_79689132;chr8_79689153;chr8_79689179;chr8_79689329;chr8_79690295;chr8_79690364;chr8_79690368;chr8_79690369;chr8_79690370;chr8_79690373;chr8_79690382;chr8_79690408;chr8_79693490;chr8_79693509;chr8_79699394;chr8_79699395;chr8_79699398;chr8_79699410;chr8_79700600;chr8_79700651;chr8_79700666;chr8_79700921;chr8_79700926;chr8_79700944;chr8_79701117;chr8_79701125;chr8_79701156;chr8_79701183;chr8_79701810;chr8_79701845;chr8_79701855;chr8_79701867;chr8_79701884;chr8_79703007;chr8_79703022;chr8_79703031;chr8_79707290;chr8_79708476;chr8_79711594;chr8_79711665
Arid4a	109	31	EXON;EXON;EXON;EXON;EXON;EXON;EXON;EXON;EXON;EXON;EXON;EXON;EXON;EXON;EXON;EXON;EXON;EXON;EXON;EXON;EXON;EXON;EXON;EXON;EXON;EXON;EXON;EXON;EXON;EXON;EXON;EXON;EXON;EXON;EXON;EXON;EXON;EXON;EXON;EXON;EXON;EXON;EXON;EXON;EXON;EXON;EXON;EXON;EXON;EXON;EXON;EXON;EXON;EXON;EXON;EXON;EXON;EXON;EXON;EXON;EXON;EXON;EXON;EXON;EXON;EXON;EXON;EXON;EXON;EXON;EXON;EXON;EXON;EXON;EXON;EXON;EXON;EXON;EXON;EXON;EXON;EXON;EXON;EXON;EXON;EXON;EXON;EXON;EXON;EXON;EXON;EXON;EXON;EXON;EXON;EXON;EXON;EXON;EXON;EXON;EXON;EXON;EXON;EXON;EXON;EXON;EXON;EXON;EXON	16%_68r;43%_55r;11%_85r;20%_78r;17%_91r;26%_179r;17%_178r;67%_179r;16%_156r;19%_141r;10%_98r;16%_49r;32%_46r;21%_46r;82%_41r;35%_53r;57%_52r;42%_50r;51%_56r;42%_56r;20%_155r;25%_144r;11%_44r;69%_53r;53%_52r;12%_78r;17%_87r;15%_89r;34%_84r;10%_84r;12%_78r;40%_155r;41%_153r;53%_261r;85%_243r;66%_241r;38%_339r;11%_351r;22%_395r;15%_325r;27%_297r;31%_251r;10%_160r;23%_234r;84%_228r;14%_203r;36%_157r;42%_233r;23%_239r;52%_238r;14%_116r;32%_115r;29%_114r;29%_103r;20%_131r;37%_138r;70%_64r;48%_64r;10%_64r;54%_85r;41%_80r;10%_105r;42%_100r;69%_148r;15%_169r;10%_141r;16%_106r;44%_105r;15%_91r;14%_71r;10%_39r;22%_54r;62%_61r;11%_62r;33%_65r;43%_64r;25%_81r;34%_83r;12%_108r;16%_104r;69%_98r;69%_99r;11%_104r;12%_103r;28%_157r;33%_103r;44%_260r;31%_80r;15%_51r;29%_55r;37%_54r;38%_59r;56%_64r;16%_72r;11%_78r;11%_70r;21%_73r;16%_73r;27%_73r;10%_75r;29%_78r;14%_78r;48%_100r;14%_63r;13%_66r;69%_68r;59%_72r;11%_77r;22%_77r	chr12_71017133;chr12_71017141;chr12_71019423;chr12_71022244;chr12_71037173;chr12_71037328;chr12_71037329;chr12_71037332;chr12_71037357;chr12_71039845;chr12_71039864;chr12_71039871;chr12_71039872;chr12_71039941;chr12_71039961;chr12_71045070;chr12_71046157;chr12_71046162;chr12_71047207;chr12_71047208;chr12_71047280;chr12_71047308;chr12_71047351;chr12_71060070;chr12_71060072;chr12_71061298;chr12_71061319;chr12_71061327;chr12_71061553;chr12_71061557;chr12_71061604;chr12_71063116;chr12_71063145;chr12_71063275;chr12_71063289;chr12_71067132;chr12_71067213;chr12_71067230;chr12_71067248;chr12_71067299;chr12_71067309;chr12_71067326;chr12_71069901;chr12_71069922;chr12_71069923;chr12_71069970;chr12_71070001;chr12_71071856;chr12_71071866;chr12_71071867;chr12_71072616;chr12_71072617;chr12_71072618;chr12_71072636;chr12_71072653;chr12_71072658;chr12_71072726;chr12_71072727;chr12_71072730;chr12_71074946;chr12_71074978;chr12_71075114;chr12_71075116;chr12_71075123;chr12_71075144;chr12_71075198;chr12_71075220;chr12_71075221;chr12_71075241;chr12_71075288;chr12_71075299;chr12_71075337;chr12_71075357;chr12_71075364;chr12_71075384;chr12_71075412;chr12_71075490;chr12_71075504;chr12_71075663;chr12_71075676;chr12_71075795;chr12_71075798;chr12_71075800;chr12_71075801;chr12_71075834;chr12_71075969;chr12_71076008;chr12_71076514;chr12_71086463;chr12_71086469;chr12_71086473;chr12_71086487;chr12_71086502;chr12_71086518;chr12_71086526;chr12_71086540;chr12_71086542;chr12_71086544;chr12_71086545;chr12_71086552;chr12_71086601;chr12_71086602;chr12_71086614;chr12_71087581;chr12_71087583;chr12_71097896;chr12_71097928;chr12_71097949;chr12_71097950
Atf6	109	26.5	EXON;EXON;EXON;EXON;EXON;EXON;EXON;EXON;EXON;EXON;EXON;EXON;EXON;EXON;EXON;EXON;EXON;EXON;EXON;EXON;EXON;EXON;EXON;EXON;EXON;EXON;EXON;EXON;EXON;EXON;EXON;EXON;EXON;EXON;EXON;EXON;EXON;EXON;EXON;EXON;EXON;EXON;EXON;EXON;EXON;EXON;EXON;EXON;EXON;EXON;EXON;EXON;EXON;EXON;EXON;EXON;EXON;EXON;EXON;EXON;EXON;EXON;EXON;EXON;EXON;EXON;EXON;EXON;EXON;EXON;EXON;EXON;EXON;EXON;EXON;EXON;EXON;EXON;EXON;EXON;EXON;EXON;EXON;EXON;EXON;EXON;EXON;EXON;EXON;EXON;EXON;EXON;EXON;EXON;EXON;EXON;EXON;EXON;EXON;EXON;EXON;EXON;EXON;EXON;EXON;EXON;EXON;EXON;EXON	41%_34r;11%_53r;21%_32r;25%_24r;25%_24r;19%_21r;50%_20r;54%_31r;10%_30r;65%_20r;61%_21r;63%_22r;14%_27r;13%_37r;11%_36r;45%_37r;45%_33r;11%_34r;13%_22r;15%_20r;13%_22r;16%_24r;12%_74r;12%_72r;44%_36r;40%_40r;10%_28r;16%_25r;10%_20r;40%_20r;40%_20r;26%_41r;43%_41r;20%_34r;17%_39r;63%_46r;11%_45r;79%_58r;14%_47r;16%_43r;67%_31r;83%_31r;26%_38r;18%_38r;10%_37r;27%_22r;17%_41r;16%_42r;70%_41r;10%_40r;11%_45r;29%_27r;90%_33r;51%_29r;10%_29r;27%_40r;26%_34r;18%_33r;63%_30r;25%_20r;15%_20r;57%_28r;15%_39r;13%_36r;21%_37r;10%_56r;27%_51r;33%_45r;60%_43r;42%_52r;18%_70r;17%_28r;10%_30r;13%_30r;36%_30r;26%_23r;20%_64r;25%_39r;11%_27r;14%_28r;13%_22r;10%_49r;10%_59r;32%_46r;14%_41r;10%_37r;67%_65r;26%_57r;26%_52r;32%_68r;29%_68r;49%_65r;18%_54r;11%_61r;11%_62r;16%_49r;12%_70r;22%_127r;12%_121r;16%_102r;13%_100r;14%_85r;24%_86r;11%_36r;11%_62r;15%_79r;11%_54r;12%_50r;15%_26r	chr1_170704910;chr1_170705043;chr1_170705088;chr1_170705119;chr1_170705120;chr1_170705127;chr1_170705132;chr1_170705157;chr1_170705166;chr1_170705218;chr1_170705416;chr1_170705680;chr1_170705916;chr1_170705971;chr1_170705976;chr1_170706001;chr1_170706016;chr1_170706017;chr1_170706059;chr1_170706241;chr1_170706247;chr1_170706253;chr1_170706763;chr1_170706776;chr1_170706879;chr1_170706976;chr1_170707000;chr1_170707022;chr1_170707103;chr1_170707570;chr1_170707575;chr1_170707613;chr1_170707662;chr1_170707697;chr1_170707701;chr1_170707715;chr1_170707716;chr1_170707734;chr1_170707778;chr1_170707787;chr1_170707865;chr1_170707866;chr1_170707895;chr1_170707902;chr1_170707906;chr1_170707923;chr1_170707949;chr1_170707968;chr1_170708001;chr1_170708035;chr1_170708059;chr1_170708075;chr1_170708109;chr1_170708148;chr1_170708200;chr1_170708251;chr1_170708783;chr1_170708788;chr1_170708797;chr1_170708828;chr1_170708833;chr1_170708846;chr1_170708852;chr1_170708899;chr1_170708908;chr1_170708952;chr1_170708992;chr1_170709007;chr1_170709023;chr1_170709073;chr1_170709136;chr1_170709235;chr1_170709254;chr1_170709259;chr1_170709286;chr1_170709412;chr1_170709441;chr1_170709548;chr1_170709787;chr1_170709810;chr1_170709847;chr1_170709930;chr1_170709953;chr1_170710012;chr1_170710048;chr1_170710063;chr1_170787428;chr1_170787447;chr1_170788621;chr1_170794017;chr1_170794018;chr1_170794025;chr1_170794045;chr1_170794708;chr1_170794744;chr1_170799617;chr1_170799733;chr1_170815461;chr1_170815500;chr1_170815513;chr1_170819248;chr1_170819305;chr1_170819346;chr1_170835004;chr1_170841720;chr1_170841791;chr1_170849211;chr1_170852939;chr1_170867663
Bzw1	109	32.7	EXON;EXON;EXON;EXON;EXON;EXON;EXON;EXON;EXON;EXON;EXON;EXON;EXON;EXON;EXON;EXON;EXON;EXON;EXON;EXON;EXON;EXON;EXON;EXON;EXON;EXON;EXON;EXON;EXON;EXON;EXON;EXON;EXON;EXON;EXON;EXON;EXON;EXON;EXON;EXON;EXON;EXON;EXON;EXON;EXON;EXON;EXON;EXON;EXON;EXON;EXON;EXON;EXON;EXON;EXON;EXON;EXON;EXON;EXON;EXON;EXON;EXON;EXON;EXON;EXON;EXON;EXON;EXON;EXON;EXON;EXON;EXON;EXON;EXON;EXON;EXON;EXON;EXON;EXON;EXON;EXON;EXON;EXON;EXON;EXON;EXON;EXON;EXON;EXON;EXON;EXON;EXON;EXON;EXON;EXON;EXON;EXON;EXON;EXON;EXON;EXON;EXON;EXON;EXON;EXON;EXON;EXON;EXON;EXON	61%_49r;13%_208r;14%_201r;41%_93r;10%_120r;12%_131r;10%_137r;43%_133r;62%_128r;55%_126r;12%_170r;21%_149r;16%_143r;57%_91r;15%_118r;26%_138r;29%_137r;56%_134r;26%_247r;18%_256r;17%_213r;17%_447r;11%_207r;13%_209r;10%_209r;67%_78r;26%_79r;31%_79r;33%_160r;81%_153r;18%_120r;31%_87r;16%_74r;12%_96r;16%_100r;50%_90r;19%_109r;64%_91r;38%_90r;11%_79r;39%_51r;43%_69r;56%_82r;37%_70r;30%_69r;91%_67r;18%_59r;57%_59r;45%_70r;22%_86r;16%_89r;32%_96r;10%_83r;56%_64r;13%_69r;20%_212r;17%_201r;10%_241r;38%_252r;21%_253r;46%_90r;29%_93r;15%_92r;11%_139r;12%_139r;18%_141r;37%_140r;11%_120r;60%_118r;55%_118r;34%_114r;23%_84r;41%_90r;24%_94r;20%_120r;26%_88r;45%_94r;15%_98r;21%_115r;47%_117r;24%_115r;37%_35r;82%_28r;85%_41r;81%_37r;20%_30r;72%_29r;18%_33r;62%_27r;12%_40r;45%_104r;39%_103r;46%_104r;25%_103r;26%_100r;16%_24r;11%_34r;32%_34r;23%_47r;14%_56r;11%_35r;38%_36r;68%_35r;12%_39r;18%_37r;88%_35r;16%_31r;68%_29r;36%_30r	chr1_58393136;chr1_58394225;chr1_58394233;chr1_58397681;chr1_58397732;chr1_58397738;chr1_58397755;chr1_58397758;chr1_58397761;chr1_58397766;chr1_58399023;chr1_58399074;chr1_58399086;chr1_58400743;chr1_58400764;chr1_58401136;chr1_58401137;chr1_58401138;chr1_58401213;chr1_58401438;chr1_58401451;chr1_58401467;chr1_58402937;chr1_58402952;chr1_58402971;chr1_58403006;chr1_58403015;chr1_58403023;chr1_58403645;chr1_58403650;chr1_58403679;chr1_58403718;chr1_58403752;chr1_58404262;chr1_58404288;chr1_58404289;chr1_58404340;chr1_58405054;chr1_58405057;chr1_58405090;chr1_58405114;chr1_58405142;chr1_58405160;chr1_58405174;chr1_58405176;chr1_58405177;chr1_58405264;chr1_58405270;chr1_58405279;chr1_58405309;chr1_58405313;chr1_58405320;chr1_58405344;chr1_58405355;chr1_58405373;chr1_58405558;chr1_58405575;chr1_58405628;chr1_58405676;chr1_58405693;chr1_58405708;chr1_58405712;chr1_58405715;chr1_58405737;chr1_58405738;chr1_58405745;chr1_58405757;chr1_58405765;chr1_58405769;chr1_58405772;chr1_58405774;chr1_58405803;chr1_58405813;chr1_58405819;chr1_58405859;chr1_58405948;chr1_58405953;chr1_58405963;chr1_58406016;chr1_58406036;chr1_58406051;chr1_58406157;chr1_58406249;chr1_58406258;chr1_58406292;chr1_58406299;chr1_58406300;chr1_58406442;chr1_58406465;chr1_58406609;chr1_58406701;chr1_58406708;chr1_58406709;chr1_58406713;chr1_58406723;chr1_58406743;chr1_58406799;chr1_58406814;chr1_58406828;chr1_58406870;chr1_58406907;chr1_58406908;chr1_58406922;chr1_58407200;chr1_58407202;chr1_58407204;chr1_58407239;chr1_58407243;chr1_58407248
Hook1	109	27.5	EXON;EXON;EXON;EXON;EXON;EXON;EXON;EXON;EXON;EXON;EXON;EXON;EXON;EXON;EXON;EXON;EXON;EXON;EXON;EXON;EXON;EXON;EXON;EXON;EXON;EXON;EXON;EXON;EXON;EXON;EXON;EXON;EXON;EXON;EXON;EXON;EXON;EXON;EXON;EXON;EXON;EXON;EXON;EXON;EXON;EXON;EXON;EXON;EXON;EXON;EXON;EXON;EXON;EXON;EXON;EXON;EXON;EXON;EXON;EXON;EXON;EXON;EXON;EXON;EXON;EXON;EXON;EXON;EXON;EXON;EXON;EXON;EXON;EXON;EXON;EXON;EXON;EXON;EXON;EXON;EXON;EXON;EXON;EXON;EXON;EXON;EXON;EXON;EXON;EXON;EXON;EXON;EXON;EXON;EXON;EXON;EXON;EXON;EXON;EXON;EXON;EXON;EXON;EXON;EXON;EXON;EXON;EXON;EXON	13%_51r;15%_39r;33%_106r;10%_93r;21%_85r;12%_83r;47%_98r;22%_127r;29%_86r;19%_86r;29%_64r;10%_99r;10%_160r;15%_53r;10%_48r;64%_48r;11%_54r;10%_79r;14%_84r;14%_63r;17%_63r;27%_62r;29%_68r;11%_128r;60%_90r;10%_85r;33%_84r;52%_106r;28%_98r;30%_98r;20%_100r;57%_137r;23%_65r;19%_77r;11%_94r;16%_99r;66%_127r;58%_155r;48%_160r;12%_164r;19%_171r;24%_109r;58%_111r;40%_110r;20%_115r;34%_114r;12%_124r;12%_122r;17%_125r;31%_116r;20%_43r;61%_67r;12%_66r;19%_66r;41%_79r;22%_68r;12%_63r;28%_109r;45%_108r;17%_139r;11%_158r;22%_104r;24%_101r;42%_42r;10%_20r;15%_20r;47%_34r;47%_38r;31%_38r;50%_38r;15%_46r;24%_50r;30%_50r;19%_46r;24%_45r;11%_42r;60%_61r;63%_60r;45%_53r;18%_33r;27%_36r;31%_35r;14%_28r;25%_28r;32%_28r;62%_27r;76%_21r;10%_37r;72%_44r;55%_45r;13%_44r;12%_64r;74%_58r;50%_57r;13%_43r;13%_59r;17%_46r;15%_46r;10%_30r;13%_23r;12%_24r;13%_22r;43%_37r;15%_51r;13%_51r;48%_47r;15%_57r;10%_57r;11%_51r	chr4_95967391;chr4_95967519;chr4_95989654;chr4_95989668;chr4_95992155;chr4_95992156;chr4_95992185;chr4_95992189;chr4_95993089;chr4_95993096;chr4_95993128;chr4_95993157;chr4_95998720;chr4_95998750;chr4_95998762;chr4_96001176;chr4_96001230;chr4_96001298;chr4_96002502;chr4_96002561;chr4_96002562;chr4_96002563;chr4_96002583;chr4_96003581;chr4_96003626;chr4_96003631;chr4_96003640;chr4_96003659;chr4_96003682;chr4_96004301;chr4_96004304;chr4_96004345;chr4_96009329;chr4_96009370;chr4_96009473;chr4_96013213;chr4_96013243;chr4_96013284;chr4_96013291;chr4_96013299;chr4_96013302;chr4_96014858;chr4_96014861;chr4_96014885;chr4_96014891;chr4_96014892;chr4_96014899;chr4_96017604;chr4_96017624;chr4_96017634;chr4_96021599;chr4_96022218;chr4_96022228;chr4_96022229;chr4_96022253;chr4_96022265;chr4_96022270;chr4_96022287;chr4_96022288;chr4_96022311;chr4_96022336;chr4_96022349;chr4_96022350;chr4_96022385;chr4_96022395;chr4_96022407;chr4_96022413;chr4_96022432;chr4_96022503;chr4_96022504;chr4_96022517;chr4_96022527;chr4_96022562;chr4_96022605;chr4_96022612;chr4_96022621;chr4_96022703;chr4_96022710;chr4_96022743;chr4_96022780;chr4_96023096;chr4_96023140;chr4_96023205;chr4_96023206;chr4_96023209;chr4_96023210;chr4_96023226;chr4_96023460;chr4_96023507;chr4_96023511;chr4_96023513;chr4_96023533;chr4_96023555;chr4_96023559;chr4_96023609;chr4_96023627;chr4_96023712;chr4_96023713;chr4_96023724;chr4_96023731;chr4_96023740;chr4_96023766;chr4_96023779;chr4_96023786;chr4_96023787;chr4_96023793;chr4_96023817;chr4_96023825;chr4_96023842
Lin7c	109	32.1	EXON;EXON;EXON;EXON;EXON;EXON;EXON;EXON;EXON;EXON;EXON;EXON;EXON;EXON;EXON;EXON;EXON;EXON;EXON;EXON;EXON;EXON;EXON;EXON;EXON;EXON;EXON;EXON;EXON;EXON;EXON;EXON;EXON;EXON;EXON;EXON;EXON;EXON;EXON;EXON;EXON;EXON;EXON;EXON;EXON;EXON;EXON;EXON;EXON;EXON;EXON;EXON;EXON;EXON;EXON;EXON;EXON;EXON;EXON;EXON;EXON;EXON;EXON;EXON;EXON;EXON;EXON;EXON;EXON;EXON;EXON;EXON;EXON;EXON;EXON;EXON;EXON;EXON;EXON;EXON;EXON;EXON;EXON;EXON;EXON;EXON;EXON;EXON;EXON;EXON;EXON;EXON;EXON;EXON;EXON;EXON;EXON;EXON;EXON;EXON;EXON;EXON;EXON;EXON;EXON;EXON;EXON;EXON;EXON	10%_166r;64%_193r;10%_205r;67%_206r;13%_211r;17%_143r;22%_140r;36%_136r;45%_130r;20%_154r;34%_180r;14%_256r;33%_275r;57%_272r;70%_275r;46%_278r;14%_188r;16%_177r;10%_302r;22%_330r;72%_254r;73%_214r;11%_78r;55%_78r;66%_78r;25%_47r;23%_47r;29%_68r;50%_65r;33%_65r;57%_63r;23%_26r;22%_27r;77%_27r;17%_28r;25%_28r;10%_29r;38%_26r;33%_27r;33%_30r;10%_37r;13%_52r;32%_52r;51%_54r;12%_55r;62%_53r;15%_53r;40%_47r;23%_47r;43%_145r;12%_74r;25%_71r;44%_83r;44%_113r;46%_108r;36%_109r;18%_103r;46%_82r;14%_92r;68%_91r;20%_125r;73%_129r;38%_99r;17%_101r;15%_101r;52%_136r;77%_131r;15%_79r;22%_135r;24%_41r;12%_62r;44%_68r;11%_62r;17%_56r;32%_49r;18%_50r;59%_49r;14%_49r;41%_55r;73%_67r;55%_67r;33%_106r;48%_105r;19%_106r;16%_111r;19%_126r;32%_71r;11%_35r;10%_30r;19%_26r;14%_28r;73%_26r;11%_27r;10%_29r;48%_35r;33%_33r;50%_38r;13%_36r;13%_29r;14%_42r;45%_46r;16%_100r;20%_88r;13%_44r;45%_44r;34%_43r;19%_42r;22%_53r;27%_40r	chr2_109894527;chr2_109894534;chr2_109894543;chr2_109894544;chr2_109894555;chr2_109895141;chr2_109895144;chr2_109895147;chr2_109895171;chr2_109896239;chr2_109896260;chr2_109896307;chr2_109896339;chr2_109896340;chr2_109896346;chr2_109896348;chr2_109896386;chr2_109896393;chr2_109896399;chr2_109896427;chr2_109897284;chr2_109897293;chr2_109897381;chr2_109897382;chr2_109897383;chr2_109897495;chr2_109897564;chr2_109897589;chr2_109897590;chr2_109897591;chr2_109897592;chr2_109897803;chr2_109897816;chr2_109897817;chr2_109897822;chr2_109897831;chr2_109897835;chr2_109897839;chr2_109897840;chr2_109897842;chr2_109897881;chr2_109897998;chr2_109898042;chr2_109898047;chr2_109898061;chr2_109898065;chr2_109898066;chr2_109898069;chr2_109898073;chr2_109898255;chr2_109898273;chr2_109898277;chr2_109898311;chr2_109898331;chr2_109898334;chr2_109898339;chr2_109898345;chr2_109898365;chr2_109898373;chr2_109898398;chr2_109898410;chr2_109898462;chr2_109898465;chr2_109898491;chr2_109898494;chr2_109898577;chr2_109898586;chr2_109898640;chr2_109898663;chr2_109899073;chr2_109899111;chr2_109899128;chr2_109899184;chr2_109899203;chr2_109899314;chr2_109899381;chr2_109899382;chr2_109899388;chr2_109899401;chr2_109899421;chr2_109899423;chr2_109899477;chr2_109899481;chr2_109899486;chr2_109899493;chr2_109899570;chr2_109899682;chr2_109899732;chr2_109899805;chr2_109899809;chr2_109899825;chr2_109899845;chr2_109899864;chr2_109899879;chr2_109899916;chr2_109899918;chr2_109899988;chr2_109899998;chr2_109900007;chr2_109900167;chr2_109900218;chr2_109900329;chr2_109900353;chr2_109900380;chr2_109900395;chr2_109900409;chr2_109900419;chr2_109900469;chr2_109900517
Mpp5	109	30.1	EXON;EXON;EXON;EXON;EXON;EXON;EXON;EXON;EXON;EXON;EXON;EXON;EXON;EXON;EXON;EXON;EXON;EXON;EXON;EXON;EXON;EXON;EXON;EXON;EXON;EXON;EXON;EXON;EXON;EXON;EXON;EXON;EXON;EXON;EXON;EXON;EXON;EXON;EXON;EXON;EXON;EXON;EXON;EXON;EXON;EXON;EXON;EXON;EXON;EXON;EXON;EXON;EXON;EXON;EXON;EXON;EXON;EXON;EXON;EXON;EXON;EXON;EXON;EXON;EXON;EXON;EXON;EXON;EXON;EXON;EXON;EXON;EXON;EXON;EXON;EXON;EXON;EXON;EXON;EXON;EXON;EXON;EXON;EXON;EXON;EXON;EXON;EXON;EXON;EXON;EXON;EXON;EXON;EXON;EXON;EXON;EXON;EXON;EXON;EXON;EXON;EXON;EXON;EXON;EXON;EXON;EXON;EXON;EXON	34%_41r;10%_177r;54%_158r;18%_249r;25%_92r;33%_86r;20%_87r;13%_129r;19%_141r;25%_212r;13%_215r;32%_50r;11%_59r;70%_95r;10%_37r;34%_76r;68%_76r;13%_58r;12%_49r;64%_59r;16%_53r;30%_52r;30%_52r;16%_61r;10%_78r;72%_79r;89%_101r;10%_173r;11%_196r;78%_198r;36%_63r;12%_113r;12%_99r;11%_77r;58%_60r;13%_81r;16%_59r;14%_92r;18%_93r;48%_100r;38%_97r;13%_97r;29%_201r;32%_201r;29%_112r;10%_150r;24%_145r;27%_142r;27%_141r;19%_176r;10%_182r;18%_204r;21%_160r;32%_156r;15%_71r;19%_63r;17%_67r;10%_70r;17%_96r;51%_86r;12%_75r;21%_93r;13%_88r;14%_114r;40%_96r;33%_121r;27%_117r;20%_110r;18%_110r;36%_110r;17%_93r;85%_54r;12%_39r;78%_46r;47%_48r;28%_39r;46%_39r;12%_39r;21%_74r;69%_52r;16%_31r;73%_26r;21%_23r;10%_58r;100%_68r;35%_114r;13%_115r;13%_100r;11%_100r;13%_97r;11%_87r;82%_52r;83%_59r;24%_61r;13%_22r;32%_25r;51%_29r;20%_35r;15%_58r;25%_55r;37%_37r;46%_54r;57%_49r;95%_47r;10%_48r;15%_45r;48%_45r;13%_46r;13%_46r	chr12_78796866;chr12_78797004;chr12_78797065;chr12_78797206;chr12_78797236;chr12_78797242;chr12_78797248;chr12_78797267;chr12_78797268;chr12_78797293;chr12_78797300;chr12_78797344;chr12_78797363;chr12_78809759;chr12_78809815;chr12_78809850;chr12_78809851;chr12_78809908;chr12_78809913;chr12_78809931;chr12_78809945;chr12_78809954;chr12_78809957;chr12_78817247;chr12_78817272;chr12_78817276;chr12_78817289;chr12_78817646;chr12_78817659;chr12_78817672;chr12_78819212;chr12_78819242;chr12_78819260;chr12_78819298;chr12_78819337;chr12_78819346;chr12_78820854;chr12_78824699;chr12_78824700;chr12_78824714;chr12_78824717;chr12_78824724;chr12_78824769;chr12_78824802;chr12_78824856;chr12_78825859;chr12_78825860;chr12_78825861;chr12_78825862;chr12_78825877;chr12_78825882;chr12_78825890;chr12_78826278;chr12_78826279;chr12_78829704;chr12_78829758;chr12_78829761;chr12_78829773;chr12_78830881;chr12_78830884;chr12_78830898;chr12_78830929;chr12_78830945;chr12_78830995;chr12_78831050;chr12_78832372;chr12_78832465;chr12_78832472;chr12_78832473;chr12_78832474;chr12_78837486;chr12_78837504;chr12_78838007;chr12_78838200;chr12_78838226;chr12_78838589;chr12_78838591;chr12_78838593;chr12_78838707;chr12_78838751;chr12_78838827;chr12_78838909;chr12_78838923;chr12_78839269;chr12_78839463;chr12_78839489;chr12_78839494;chr12_78839519;chr12_78839520;chr12_78839522;chr12_78839528;chr12_78839564;chr12_78839574;chr12_78839584;chr12_78839996;chr12_78840007;chr12_78840017;chr12_78840027;chr12_78840112;chr12_78840139;chr12_78840177;chr12_78840182;chr12_78840188;chr12_78840192;chr12_78840194;chr12_78840224;chr12_78840234;chr12_78840235;chr12_78840238
Rapgef6	109	25.9	EXON;EXON;EXON;EXON;EXON;EXON;EXON;EXON;EXON;EXON;EXON;EXON;EXON;EXON;EXON;EXON;EXON;EXON;EXON;EXON;EXON;EXON;EXON;EXON;EXON;EXON;EXON;EXON;EXON;EXON;EXON;EXON;EXON;EXON;EXON;EXON;EXON;EXON;EXON;EXON;EXON;EXON;EXON;EXON;EXON;EXON;EXON;EXON;EXON;EXON;EXON;EXON;EXON;EXON;EXON;EXON;EXON;EXON;EXON;EXON;EXON;EXON;EXON;EXON;EXON;EXON;EXON;EXON;EXON;EXON;EXON;EXON;EXON;EXON;EXON;EXON;EXON;EXON;EXON;EXON;EXON;EXON;EXON;EXON;EXON;EXON;EXON;EXON;EXON;EXON;EXON;EXON;EXON;EXON;EXON;EXON;EXON;EXON;EXON;EXON;EXON;EXON;EXON;EXON;EXON;EXON;EXON;EXON;EXON	27%_44r;20%_67r;18%_88r;14%_85r;21%_52r;25%_55r;46%_77r;13%_76r;13%_81r;25%_84r;19%_151r;15%_154r;38%_97r;44%_50r;18%_99r;20%_186r;20%_168r;42%_279r;68%_175r;13%_174r;15%_82r;11%_92r;32%_58r;14%_56r;27%_51r;11%_53r;12%_57r;13%_38r;12%_33r;11%_54r;53%_62r;43%_67r;46%_67r;29%_79r;28%_76r;10%_39r;18%_53r;61%_59r;17%_109r;33%_103r;48%_47r;59%_62r;57%_63r;17%_35r;12%_40r;15%_71r;16%_48r;12%_48r;20%_78r;12%_40r;10%_38r;37%_45r;29%_61r;14%_64r;54%_68r;19%_72r;19%_63r;68%_51r;64%_50r;17%_39r;10%_57r;28%_60r;18%_71r;22%_72r;12%_58r;29%_57r;14%_48r;13%_43r;47%_53r;11%_52r;20%_55r;15%_52r;41%_41r;12%_49r;11%_51r;47%_74r;14%_75r;22%_80r;12%_80r;15%_70r;45%_70r;11%_154r;27%_151r;28%_153r;22%_50r;10%_49r;22%_49r;11%_87r;13%_86r;18%_94r;23%_93r;51%_72r;10%_48r;50%_53r;13%_65r;19%_68r;59%_67r;15%_73r;12%_65r;23%_69r;59%_49r;51%_47r;13%_36r;53%_30r;11%_85r;27%_90r;23%_88r;11%_88r;64%_45r	chr11_54523014;chr11_54523048;chr11_54523081;chr11_54523093;chr11_54543643;chr11_54546376;chr11_54568422;chr11_54568489;chr11_54610831;chr11_54610837;chr11_54610896;chr11_54619933;chr11_54619957;chr11_54619998;chr11_54622449;chr11_54625972;chr11_54626018;chr11_54626596;chr11_54626680;chr11_54626688;chr11_54626736;chr11_54631224;chr11_54631249;chr11_54631253;chr11_54631259;chr11_54631304;chr11_54631333;chr11_54631347;chr11_54631354;chr11_54636058;chr11_54636080;chr11_54636085;chr11_54636088;chr11_54636112;chr11_54636139;chr11_54639844;chr11_54642728;chr11_54642739;chr11_54642808;chr11_54642824;chr11_54649216;chr11_54649255;chr11_54649272;chr11_54649290;chr11_54649299;chr11_54649338;chr11_54657447;chr11_54657455;chr11_54668732;chr11_54676243;chr11_54676377;chr11_54679253;chr11_54679271;chr11_54679272;chr11_54679281;chr11_54679283;chr11_54679306;chr11_54683956;chr11_54683960;chr11_54691331;chr11_54691374;chr11_54691387;chr11_54691489;chr11_54691518;chr11_54691680;chr11_54691686;chr11_54691722;chr11_54691729;chr11_54694363;chr11_54694409;chr11_54694434;chr11_54694446;chr11_54694534;chr11_54694538;chr11_54696089;chr11_54696649;chr11_54696651;chr11_54696659;chr11_54696662;chr11_54696681;chr11_54696704;chr11_54696712;chr11_54696732;chr11_54696743;chr11_54696894;chr11_54696906;chr11_54696907;chr11_54696925;chr11_54696926;chr11_54696931;chr11_54696936;chr11_54696966;chr11_54697141;chr11_54697151;chr11_54697242;chr11_54697245;chr11_54697250;chr11_54697275;chr11_54697292;chr11_54697299;chr11_54697751;chr11_54697755;chr11_54697804;chr11_54698387;chr11_54698706;chr11_54698715;chr11_54698717;chr11_54698723;chr11_54698855
Atp7a	108	28.9	EXON;EXON;EXON;EXON;EXON;EXON;EXON;EXON;EXON;EXON;EXON;EXON;EXON;EXON;EXON;EXON;EXON;EXON;EXON;EXON;EXON;EXON;EXON;EXON;EXON;EXON;EXON;EXON;EXON;EXON;EXON;EXON;EXON;EXON;EXON;EXON;EXON;EXON;EXON;EXON;EXON;EXON;EXON;EXON;EXON;EXON;EXON;EXON;EXON;EXON;EXON;EXON;EXON;EXON;EXON;EXON;EXON;EXON;EXON;EXON;EXON;EXON;EXON;EXON;EXON;EXON;EXON;EXON;EXON;EXON;EXON;EXON;EXON;EXON;EXON;EXON;EXON;EXON;EXON;EXON;EXON;EXON;EXON;EXON;EXON;EXON;EXON;EXON;EXON;EXON;EXON;EXON;EXON;EXON;EXON;EXON;EXON;EXON;EXON;EXON;EXON;EXON;EXON;EXON;EXON;EXON;EXON;EXON	20%_24r;65%_55r;10%_39r;19%_46r;22%_50r;20%_39r;37%_69r;15%_70r;15%_51r;20%_69r;10%_57r;48%_47r;38%_63r;10%_46r;17%_74r;16%_43r;23%_43r;41%_31r;54%_31r;27%_22r;25%_24r;27%_22r;13%_22r;16%_24r;13%_23r;26%_23r;42%_21r;57%_21r;13%_30r;18%_37r;64%_34r;10%_38r;47%_46r;76%_42r;21%_33r;12%_32r;37%_32r;17%_41r;19%_41r;90%_53r;47%_53r;35%_53r;20%_62r;11%_35r;27%_22r;21%_28r;10%_20r;29%_24r;13%_29r;14%_28r;45%_31r;38%_26r;32%_25r;19%_36r;52%_36r;23%_26r;14%_21r;40%_22r;28%_25r;18%_38r;42%_40r;13%_30r;19%_31r;71%_35r;18%_22r;35%_20r;33%_21r;11%_27r;10%_28r;15%_38r;19%_47r;13%_43r;16%_24r;16%_24r;39%_23r;14%_27r;22%_27r;22%_22r;11%_34r;21%_38r;31%_38r;10%_46r;12%_50r;23%_42r;15%_26r;10%_20r;81%_32r;28%_21r;47%_21r;19%_21r;30%_20r;85%_28r;80%_26r;10%_29r;10%_49r;87%_48r;33%_33r;10%_30r;33%_30r;10%_20r;58%_36r;33%_42r;19%_46r;44%_45r;11%_44r;27%_44r;60%_25r;36%_25r	chrX_106027276;chrX_106027352;chrX_106069888;chrX_106085319;chrX_106085342;chrX_106085359;chrX_106085437;chrX_106085441;chrX_106085483;chrX_106085507;chrX_106085521;chrX_106085527;chrX_106085552;chrX_106085569;chrX_106085592;chrX_106086168;chrX_106086183;chrX_106086244;chrX_106086245;chrX_106086267;chrX_106086278;chrX_106086305;chrX_106086443;chrX_106086476;chrX_106086534;chrX_106086765;chrX_106086777;chrX_106086786;chrX_106088351;chrX_106088363;chrX_106088411;chrX_106092109;chrX_106092120;chrX_106092149;chrX_106092211;chrX_106092213;chrX_106092223;chrX_106094914;chrX_106094915;chrX_106094953;chrX_106094954;chrX_106096777;chrX_106096791;chrX_106096804;chrX_106097463;chrX_106097493;chrX_106098873;chrX_106098892;chrX_106101900;chrX_106101925;chrX_106101953;chrX_106102367;chrX_106102368;chrX_106102403;chrX_106102404;chrX_106102817;chrX_106105267;chrX_106105284;chrX_106107192;chrX_106107214;chrX_106107251;chrX_106109801;chrX_106109808;chrX_106109821;chrX_106109887;chrX_106109923;chrX_106109926;chrX_106109969;chrX_106115108;chrX_106115129;chrX_106115135;chrX_106115164;chrX_106124361;chrX_106124362;chrX_106124547;chrX_106124563;chrX_106124566;chrX_106124609;chrX_106124637;chrX_106124641;chrX_106124643;chrX_106124662;chrX_106124690;chrX_106124823;chrX_106125464;chrX_106125491;chrX_106125523;chrX_106125983;chrX_106125984;chrX_106125988;chrX_106125990;chrX_106126447;chrX_106126458;chrX_106126462;chrX_106126482;chrX_106126485;chrX_106126561;chrX_106126584;chrX_106126587;chrX_106126622;chrX_106126636;chrX_106126642;chrX_106126660;chrX_106126666;chrX_106126670;chrX_106126676;chrX_106126848;chrX_106126852
Bc1	108	26	INTRON;INTRON;INTRON;INTRON;INTRON;INTRON;INTRON;INTRON;INTRON;INTRON;INTRON;INTRON;INTRON;INTRON;INTRON;INTRON;INTRON;INTRON;INTRON;INTRON;INTRON;INTRON;INTRON;INTRON;INTRON;INTRON;INTRON;INTRON;INTRON;INTRON;INTRON;INTRON;INTRON;INTRON;INTRON;INTRON;INTRON;INTRON;INTRON;INTRON;INTRON;INTRON;INTRON;INTRON;INTRON;INTRON;INTRON;INTRON;INTRON;INTRON;INTRON;INTRON;INTRON;INTRON;INTRON;INTRON;INTRON;INTRON;INTRON;INTRON;INTRON;INTRON;INTRON;INTRON;INTRON;INTRON;INTRON;INTRON;INTRON;INTRON;INTRON;INTRON;INTRON;INTRON;INTRON;INTRON;INTRON;INTRON;INTRON;INTRON;INTRON;INTRON;INTRON;INTRON;INTRON;INTRON;INTRON;INTRON;INTRON;INTRON;INTRON;INTRON;INTRON;INTRON;INTRON;INTRON;INTRON;INTRON;INTRON;INTRON;INTRON;INTRON;INTRON;INTRON;INTRON;INTRON;INTRON;INTRON	14%_47r;18%_77r;19%_62r;21%_57r;33%_45r;22%_45r;14%_89r;26%_50r;42%_35r;15%_53r;18%_38r;50%_164r;30%_134r;21%_96r;12%_111r;10%_20r;11%_27r;18%_43r;26%_82r;19%_163r;42%_99r;98%_103r;11%_197r;10%_97r;47%_134r;17%_57r;71%_114r;10%_86r;23%_30r;18%_27r;19%_36r;10%_20r;11%_62r;18%_65r;13%_75r;22%_59r;22%_81r;33%_102r;14%_56r;32%_28r;81%_22r;65%_29r;64%_59r;12%_56r;14%_35r;21%_33r;75%_36r;13%_30r;10%_20r;26%_23r;13%_30r;25%_31r;18%_32r;13%_75r;17%_147r;38%_63r;14%_70r;28%_67r;11%_44r;11%_43r;13%_22r;40%_22r;61%_39r;16%_49r;13%_52r;17%_52r;15%_53r;19%_51r;14%_35r;29%_54r;34%_32r;45%_31r;15%_26r;14%_27r;30%_23r;32%_25r;20%_20r;10%_28r;29%_27r;11%_34r;34%_23r;11%_26r;13%_46r;23%_56r;25%_52r;24%_53r;25%_48r;60%_40r;75%_36r;29%_54r;37%_53r;25%_47r;14%_48r;54%_48r;14%_49r;13%_52r;57%_52r;48%_58r;22%_36r;33%_33r;12%_33r;24%_41r;42%_114r;11%_106r;15%_108r;23%_34r;11%_35r;12%_54r	chr10_79758629;chr10_79758683;chr10_79758694;chr10_79758706;chr10_79758714;chr10_79758720;chr10_79758871;chr10_79758939;chr10_79758992;chr10_79759098;chr10_79864866;chr10_79864948;chr10_79864976;chr10_79866017;chr10_79866162;chr10_79895208;chr10_79895336;chr10_79907583;chr10_79910397;chr10_79910733;chr10_79910743;chr10_79910856;chr10_79910986;chr10_79979113;chr10_80036055;chr10_80036116;chr10_80036558;chr10_80036765;chr10_80057384;chr10_80060447;chr10_80061036;chr10_80062276;chr10_80062736;chr10_80131164;chr10_80131218;chr10_80132126;chr10_80134607;chr10_80136436;chr10_80136889;chr10_80318389;chr10_80318403;chr10_80318468;chr10_80318741;chr10_80318772;chr10_80318841;chr10_80319281;chr10_80319360;chr10_80319472;chrX_162554845;chrX_162554849;chrX_162786674;chrX_162786676;chrX_162787575;chrX_162790691;chrX_162797667;chrX_162797718;chrX_162797764;chrX_162797788;chrX_162807495;chrX_162807498;chrX_162807543;chrX_162807545;chrX_162811300;chrX_162811329;chrX_162811471;chrX_162811472;chrX_162811475;chrX_162811490;chrX_162811554;chrX_162829283;chrX_162829307;chrX_162829317;chrX_162857273;chrX_162857294;chrX_162857361;chrX_162857376;chrX_162857403;chrX_162857470;chrX_162857691;chrX_162857760;chrX_162857792;chrX_162857894;chrX_162857936;chrX_162857947;chrX_162859360;chrX_162859367;chrX_162859375;chrX_162859401;chrX_162859409;chrX_162863119;chrX_162863122;chrX_162863173;chrX_162863179;chrX_162863196;chrX_162863199;chrX_162872546;chrX_162872547;chrX_162872550;chrX_162878367;chrX_162878403;chrX_162882685;chrX_162882998;chrX_162883033;chrX_162883054;chrX_162883057;chrX_162888079;chrX_162888080;chrX_162888128
Caprin1	108	26.4	EXON;EXON;EXON;EXON;EXON;EXON;EXON;EXON;EXON;EXON;EXON;EXON;EXON;EXON;EXON;EXON;EXON;EXON;EXON;EXON;EXON;EXON;EXON;EXON;EXON;EXON;EXON;EXON;EXON;EXON;EXON;EXON;EXON;EXON;EXON;EXON;EXON;EXON;EXON;EXON;EXON;EXON;EXON;EXON;EXON;EXON;EXON;EXON;EXON;EXON;EXON;EXON;EXON;EXON;EXON;EXON;EXON;EXON;EXON;EXON;EXON;EXON;EXON;EXON;EXON;EXON;EXON;EXON;EXON;EXON;EXON;EXON;EXON;EXON;EXON;EXON;EXON;EXON;EXON;EXON;EXON;EXON;EXON;EXON;EXON;EXON;EXON;EXON;EXON;EXON;EXON;EXON;EXON;EXON;EXON;EXON;EXON;EXON;EXON;EXON;EXON;EXON;EXON;EXON;EXON;EXON;EXON;EXON	40%_40r;27%_40r;34%_41r;11%_43r;33%_30r;29%_31r;53%_32r;20%_29r;47%_23r;16%_31r;18%_32r;40%_32r;17%_34r;20%_29r;10%_29r;25%_20r;53%_56r;46%_56r;12%_66r;17%_82r;41%_85r;19%_126r;24%_98r;18%_123r;11%_101r;13%_94r;12%_87r;21%_87r;10%_86r;13%_45r;14%_224r;62%_231r;13%_236r;14%_101r;40%_140r;27%_137r;15%_131r;17%_188r;44%_190r;10%_329r;13%_423r;37%_254r;12%_257r;11%_270r;13%_260r;64%_153r;22%_166r;11%_149r;71%_195r;38%_186r;23%_213r;27%_292r;24%_304r;17%_303r;46%_26r;19%_26r;11%_93r;66%_24r;50%_30r;15%_40r;52%_40r;10%_40r;56%_41r;44%_47r;15%_46r;48%_39r;28%_38r;39%_383r;25%_206r;29%_296r;60%_200r;15%_232r;19%_352r;24%_625r;17%_420r;14%_340r;15%_457r;11%_503r;20%_508r;38%_553r;30%_268r;11%_218r;14%_272r;21%_282r;50%_279r;29%_239r;21%_258r;15%_273r;11%_261r;11%_459r;32%_389r;11%_466r;28%_452r;33%_346r;70%_228r;15%_261r;10%_767r;26%_651r;17%_657r;19%_763r;25%_557r;50%_260r;43%_248r;27%_242r;11%_127r;20%_122r;11%_72r;19%_21r	chr2_103765276;chr2_103765277;chr2_103765288;chr2_103765289;chr2_103765364;chr2_103765379;chr2_103765388;chr2_103765403;chr2_103765409;chr2_103765478;chr2_103765631;chr2_103765633;chr2_103765634;chr2_103765660;chr2_103765661;chr2_103765707;chr2_103765716;chr2_103765717;chr2_103765750;chr2_103765786;chr2_103765789;chr2_103765825;chr2_103765833;chr2_103765849;chr2_103765957;chr2_103765997;chr2_103766016;chr2_103766023;chr2_103766049;chr2_103766076;chr2_103766134;chr2_103766139;chr2_103766146;chr2_103766184;chr2_103766212;chr2_103766254;chr2_103766258;chr2_103766333;chr2_103766357;chr2_103766414;chr2_103766432;chr2_103766456;chr2_103766461;chr2_103766465;chr2_103766488;chr2_103766531;chr2_103766586;chr2_103766620;chr2_103766638;chr2_103766651;chr2_103766685;chr2_103766792;chr2_103766794;chr2_103766800;chr2_103767690;chr2_103767691;chr2_103767765;chr2_103767841;chr2_103767849;chr2_103767879;chr2_103767880;chr2_103767886;chr2_103767895;chr2_103767907;chr2_103767915;chr2_103767943;chr2_103767950;chr2_103768846;chr2_103769438;chr2_103769478;chr2_103769560;chr2_103771751;chr2_103771772;chr2_103771814;chr2_103772677;chr2_103772716;chr2_103772981;chr2_103772995;chr2_103772999;chr2_103773015;chr2_103773766;chr2_103775456;chr2_103775500;chr2_103775519;chr2_103775652;chr2_103775737;chr2_103775742;chr2_103775964;chr2_103775968;chr2_103776007;chr2_103777997;chr2_103778047;chr2_103778055;chr2_103779334;chr2_103779359;chr2_103779515;chr2_103782959;chr2_103783163;chr2_103783164;chr2_103783189;chr2_103796738;chr2_103796907;chr2_103796913;chr2_103796928;chr2_103797482;chr2_103797518;chr2_103797592;chr2_103797629
Gm20716	108	25.5	EXON;EXON;EXON;EXON;EXON;EXON;EXON;EXON;EXON;EXON;EXON;EXON;EXON;EXON;EXON;EXON;EXON;EXON;EXON;EXON;EXON;EXON;EXON;EXON;EXON;EXON;EXON;EXON;EXON;EXON;EXON;EXON;EXON;EXON;EXON;EXON;EXON;EXON;EXON;EXON;EXON;EXON;EXON;EXON;EXON;EXON;EXON;EXON;EXON;EXON;EXON;EXON;EXON;EXON;EXON;EXON;EXON;EXON;EXON;EXON;EXON;EXON;EXON;EXON;EXON;EXON;EXON;EXON;EXON;EXON;EXON;EXON;EXON;EXON;EXON;EXON;EXON;EXON;EXON;EXON;EXON;EXON;EXON;EXON;EXON;EXON;EXON;EXON;EXON;EXON;EXON;EXON;EXON;EXON;EXON;EXON;EXON;EXON;EXON;EXON;EXON;EXON;EXON;EXON;EXON;EXON;EXON;EXON	18%_72r;25%_111r;10%_94r;13%_95r;41%_46r;17%_47r;48%_58r;56%_58r;55%_59r;24%_62r;16%_61r;32%_68r;26%_67r;58%_67r;30%_62r;88%_70r;12%_71r;11%_146r;36%_65r;27%_65r;38%_59r;10%_66r;44%_72r;66%_66r;30%_68r;11%_76r;10%_46r;37%_51r;10%_221r;10%_367r;10%_313r;35%_191r;20%_153r;15%_160r;32%_236r;19%_168r;11%_165r;11%_178r;16%_186r;60%_188r;26%_186r;11%_244r;14%_623r;10%_539r;23%_536r;13%_274r;15%_336r;50%_419r;16%_308r;33%_231r;13%_256r;15%_239r;34%_222r;10%_213r;51%_263r;33%_157r;12%_148r;25%_291r;26%_179r;24%_167r;22%_226r;10%_228r;41%_204r;72%_120r;51%_119r;22%_119r;13%_74r;16%_71r;28%_73r;65%_70r;13%_113r;14%_118r;25%_203r;11%_206r;11%_241r;40%_247r;10%_247r;19%_183r;14%_137r;82%_134r;12%_124r;68%_116r;11%_100r;14%_96r;12%_228r;43%_211r;49%_200r;13%_191r;18%_195r;25%_197r;26%_107r;16%_128r;10%_132r;11%_135r;25%_158r;14%_159r;19%_214r;13%_225r;16%_243r;23%_64r;19%_51r;24%_95r;30%_46r;14%_107r;21%_95r;11%_63r;11%_79r;17%_28r	chr2_168181225;chr2_168181264;chr2_168181289;chr2_168181291;chr2_168181356;chr2_168181358;chr2_168181380;chr2_168181381;chr2_168181382;chr2_168181393;chr2_168181405;chr2_168181568;chr2_168181631;chr2_168181634;chr2_168181648;chr2_168181697;chr2_168181698;chr2_168181790;chr2_168181925;chr2_168181929;chr2_168181939;chr2_168181947;chr2_168181957;chr2_168181968;chr2_168181969;chr2_168181981;chr2_168182053;chr2_168182079;chr2_168182231;chr2_168182410;chr2_168182443;chr2_168182493;chr2_168182603;chr2_168182606;chr2_168182778;chr2_168182814;chr2_168182821;chr2_168182872;chr2_168182948;chr2_168182951;chr2_168182955;chr2_168182987;chr2_168183046;chr2_168183078;chr2_168183083;chr2_168183107;chr2_168183143;chr2_168183159;chr2_168183202;chr2_168183230;chr2_168183276;chr2_168183281;chr2_168183287;chr2_168183315;chr2_168183481;chr2_168183547;chr2_168183558;chr2_168183623;chr2_168183668;chr2_168183671;chr2_168183732;chr2_168183738;chr2_168183763;chr2_168183793;chr2_168183798;chr2_168183800;chr2_168183853;chr2_168183858;chr2_168183952;chr2_168183962;chr2_168184020;chr2_168184036;chr2_168184096;chr2_168184104;chr2_168184114;chr2_168184122;chr2_168184130;chr2_168184171;chr2_168184210;chr2_168184234;chr2_168184306;chr2_168184321;chr2_168184336;chr2_168184340;chr2_168184539;chr2_168184561;chr2_168184625;chr2_168184672;chr2_168184795;chr2_168184820;chr2_168184868;chr2_168184880;chr2_168184892;chr2_168184894;chr2_168185158;chr2_168185160;chr2_168187600;chr2_168187614;chr2_168187628;chr2_168210456;chr2_168210526;chr2_168211424;chr2_168212973;chr2_168227445;chr2_168227475;chr2_168230227;chr2_168230344;chr2_168230362
Hook3	108	23.3	EXON;EXON;EXON;EXON;EXON;EXON;EXON;EXON;EXON;EXON;EXON;EXON;EXON;EXON;EXON;EXON;EXON;EXON;EXON;EXON;EXON;EXON;EXON;EXON;EXON;EXON;EXON;EXON;EXON;EXON;EXON;EXON;EXON;EXON;EXON;EXON;EXON;EXON;EXON;EXON;EXON;EXON;EXON;EXON;EXON;EXON;EXON;EXON;EXON;EXON;EXON;EXON;EXON;EXON;EXON;EXON;EXON;EXON;EXON;EXON;EXON;EXON;EXON;EXON;EXON;EXON;EXON;EXON;EXON;EXON;EXON;EXON;EXON;EXON;EXON;EXON;EXON;EXON;EXON;EXON;EXON;EXON;EXON;EXON;EXON;EXON;EXON;EXON;EXON;EXON;EXON;EXON;EXON;EXON;EXON;EXON;EXON;EXON;EXON;EXON;EXON;EXON;EXON;EXON;EXON;EXON;EXON;EXON	28%_28r;20%_60r;10%_38r;44%_45r;13%_45r;33%_42r;16%_24r;12%_24r;23%_21r;10%_40r;11%_44r;17%_23r;18%_118r;13%_45r;46%_47r;24%_54r;20%_64r;28%_64r;21%_52r;13%_46r;11%_27r;10%_28r;17%_45r;19%_42r;12%_33r;46%_28r;11%_26r;35%_20r;20%_29r;21%_28r;44%_25r;25%_20r;14%_27r;20%_29r;10%_29r;20%_20r;54%_31r;42%_21r;20%_40r;42%_21r;40%_45r;13%_45r;15%_45r;13%_45r;10%_28r;20%_20r;11%_52r;10%_57r;28%_102r;11%_117r;51%_121r;26%_63r;30%_53r;16%_36r;14%_35r;10%_29r;31%_29r;24%_29r;33%_21r;31%_22r;12%_41r;53%_41r;36%_38r;53%_43r;10%_50r;21%_60r;11%_72r;10%_112r;18%_227r;10%_222r;22%_201r;21%_156r;46%_56r;48%_45r;10%_39r;26%_67r;13%_69r;33%_69r;12%_73r;23%_82r;12%_70r;12%_64r;14%_63r;11%_59r;12%_49r;38%_129r;37%_127r;10%_80r;17%_85r;26%_108r;15%_111r;59%_67r;17%_58r;45%_42r;13%_61r;31%_87r;11%_88r;34%_66r;27%_68r;38%_71r;57%_50r;44%_61r;27%_51r;10%_65r;13%_65r;12%_146r;21%_136r;17%_128r	chr8_26022332;chr8_26022389;chr8_26022441;chr8_26022471;chr8_26022485;chr8_26022498;chr8_26023779;chr8_26023781;chr8_26023842;chr8_26024024;chr8_26024039;chr8_26024169;chr8_26024481;chr8_26024568;chr8_26024576;chr8_26024590;chr8_26024622;chr8_26024623;chr8_26024645;chr8_26024658;chr8_26024681;chr8_26024682;chr8_26024735;chr8_26027063;chr8_26027077;chr8_26027082;chr8_26027088;chr8_26027106;chr8_26027137;chr8_26027152;chr8_26028137;chr8_26028164;chr8_26028922;chr8_26028947;chr8_26028949;chr8_26028981;chr8_26029054;chr8_26029248;chr8_26029777;chr8_26029885;chr8_26029908;chr8_26029912;chr8_26029913;chr8_26029918;chr8_26030053;chr8_26030071;chr8_26030107;chr8_26030110;chr8_26030140;chr8_26030159;chr8_26030166;chr8_26030190;chr8_26030193;chr8_26030235;chr8_26030241;chr8_26031239;chr8_26031245;chr8_26031246;chr8_26031909;chr8_26031934;chr8_26031952;chr8_26031958;chr8_26031972;chr8_26031988;chr8_26034938;chr8_26034983;chr8_26035205;chr8_26038037;chr8_26038098;chr8_26038100;chr8_26038118;chr8_26039702;chr8_26044245;chr8_26044248;chr8_26044263;chr8_26048288;chr8_26048294;chr8_26048297;chr8_26048303;chr8_26059284;chr8_26059315;chr8_26059341;chr8_26061390;chr8_26061430;chr8_26067851;chr8_26068569;chr8_26068572;chr8_26070117;chr8_26070240;chr8_26071088;chr8_26071093;chr8_26071124;chr8_26071153;chr8_26071183;chr8_26072271;chr8_26072374;chr8_26072379;chr8_26073640;chr8_26073641;chr8_26073654;chr8_26082517;chr8_26088077;chr8_26088121;chr8_26110758;chr8_26110774;chr8_26119025;chr8_26119079;chr8_26119161
Ino80d	108	25.2	EXON;EXON;EXON;EXON;EXON;EXON;EXON;EXON;EXON;EXON;EXON;EXON;EXON;EXON;EXON;EXON;EXON;EXON;EXON;EXON;EXON;EXON;EXON;EXON;EXON;EXON;EXON;EXON;EXON;EXON;EXON;EXON;EXON;EXON;EXON;EXON;EXON;EXON;EXON;EXON;EXON;EXON;EXON;EXON;EXON;EXON;EXON;EXON;EXON;EXON;EXON;EXON;EXON;EXON;EXON;EXON;EXON;EXON;EXON;EXON;EXON;EXON;EXON;EXON;EXON;EXON;EXON;EXON;EXON;EXON;EXON;EXON;EXON;EXON;EXON;EXON;EXON;EXON;EXON;EXON;EXON;EXON;EXON;EXON;EXON;EXON;EXON;EXON;EXON;EXON;EXON;EXON;EXON;EXON;EXON;EXON;EXON;EXON;EXON;EXON;EXON;EXON;EXON;EXON;EXON;EXON;EXON;EXON	14%_34r;10%_37r;10%_38r;33%_33r;20%_29r;55%_20r;10%_37r;15%_26r;64%_25r;17%_23r;17%_23r;51%_27r;19%_21r;11%_26r;16%_31r;11%_27r;37%_24r;28%_25r;29%_37r;16%_42r;24%_49r;13%_22r;11%_26r;42%_26r;24%_33r;18%_22r;21%_32r;12%_32r;12%_32r;11%_27r;10%_20r;13%_23r;13%_23r;40%_27r;25%_93r;68%_60r;16%_60r;23%_38r;75%_29r;53%_30r;57%_33r;15%_33r;17%_28r;19%_26r;14%_27r;16%_31r;11%_27r;10%_30r;14%_28r;16%_31r;26%_23r;36%_22r;17%_34r;23%_34r;66%_33r;64%_34r;41%_31r;58%_24r;26%_26r;15%_26r;10%_20r;14%_21r;51%_29r;28%_21r;31%_22r;13%_23r;11%_35r;33%_45r;19%_31r;30%_33r;53%_32r;40%_32r;64%_31r;80%_21r;10%_20r;16%_48r;10%_40r;18%_32r;13%_46r;12%_41r;18%_55r;12%_54r;28%_32r;12%_31r;48%_33r;12%_125r;40%_66r;39%_43r;33%_42r;20%_53r;13%_52r;18%_33r;14%_28r;10%_39r;27%_40r;10%_38r;10%_58r;12%_73r;32%_122r;15%_57r;37%_48r;12%_154r;16%_148r;42%_28r;24%_45r;15%_39r;17%_39r;11%_35r	chr1_63048437;chr1_63048498;chr1_63048504;chr1_63048533;chr1_63048538;chr1_63048712;chr1_63048836;chr1_63048914;chr1_63048917;chr1_63048931;chr1_63048958;chr1_63048992;chr1_63049640;chr1_63049680;chr1_63049690;chr1_63050093;chr1_63050102;chr1_63050109;chr1_63050115;chr1_63050127;chr1_63050145;chr1_63050201;chr1_63050460;chr1_63050461;chr1_63050470;chr1_63050595;chr1_63050983;chr1_63050986;chr1_63050996;chr1_63051041;chr1_63051099;chr1_63051156;chr1_63051161;chr1_63051174;chr1_63051567;chr1_63051590;chr1_63051591;chr1_63051632;chr1_63051657;chr1_63051841;chr1_63051861;chr1_63051865;chr1_63052127;chr1_63052135;chr1_63052150;chr1_63052161;chr1_63052245;chr1_63052273;chr1_63052615;chr1_63052662;chr1_63052692;chr1_63052816;chr1_63053042;chr1_63053043;chr1_63053464;chr1_63053465;chr1_63053487;chr1_63053527;chr1_63053532;chr1_63053533;chr1_63053975;chr1_63054001;chr1_63054709;chr1_63055493;chr1_63055499;chr1_63055512;chr1_63056277;chr1_63056301;chr1_63056319;chr1_63056334;chr1_63056338;chr1_63056440;chr1_63056441;chr1_63057010;chr1_63057332;chr1_63058027;chr1_63058161;chr1_63058207;chr1_63058492;chr1_63058975;chr1_63061165;chr1_63061168;chr1_63061196;chr1_63061197;chr1_63062044;chr1_63062204;chr1_63068250;chr1_63074348;chr1_63074351;chr1_63078969;chr1_63079001;chr1_63085669;chr1_63085697;chr1_63085774;chr1_63085807;chr1_63085912;chr1_63085948;chr1_63085983;chr1_63086173;chr1_63086310;chr1_63086326;chr1_63086374;chr1_63086396;chr1_63093519;chr1_63093687;chr1_63093695;chr1_63093696;chr1_63093702
Nckap1	108	27.2	EXON;EXON;EXON;EXON;EXON;EXON;EXON;EXON;EXON;EXON;EXON;EXON;EXON;EXON;EXON;EXON;EXON;EXON;EXON;EXON;EXON;EXON;EXON;EXON;EXON;EXON;EXON;EXON;EXON;EXON;EXON;EXON;EXON;EXON;EXON;EXON;EXON;EXON;EXON;EXON;EXON;EXON;EXON;EXON;EXON;EXON;EXON;EXON;EXON;EXON;EXON;EXON;EXON;EXON;EXON;EXON;EXON;EXON;EXON;EXON;EXON;EXON;EXON;EXON;EXON;EXON;EXON;EXON;EXON;EXON;EXON;EXON;EXON;EXON;EXON;EXON;EXON;EXON;EXON;EXON;EXON;EXON;EXON;EXON;EXON;EXON;EXON;EXON;EXON;EXON;EXON;EXON;EXON;EXON;EXON;EXON;EXON;EXON;EXON;EXON;EXON;EXON;EXON;EXON;EXON;EXON;EXON;EXON	20%_25r;17%_28r;11%_27r;14%_21r;32%_49r;11%_67r;11%_51r;30%_43r;23%_43r;35%_42r;39%_38r;51%_39r;12%_40r;12%_31r;34%_44r;24%_61r;10%_48r;10%_20r;15%_20r;14%_21r;15%_26r;20%_20r;72%_22r;11%_52r;21%_74r;69%_71r;54%_71r;11%_51r;10%_56r;18%_50r;46%_49r;22%_61r;20%_63r;18%_48r;43%_51r;12%_54r;25%_39r;21%_41r;16%_30r;40%_27r;13%_68r;56%_41r;51%_41r;16%_30r;16%_42r;41%_46r;21%_46r;32%_43r;23%_164r;22%_112r;20%_59r;52%_67r;44%_67r;15%_64r;34%_64r;29%_126r;30%_120r;24%_105r;23%_97r;10%_48r;71%_38r;43%_64r;54%_57r;12%_58r;72%_113r;39%_115r;20%_44r;17%_45r;33%_62r;37%_62r;30%_60r;50%_50r;19%_205r;13%_96r;31%_74r;10%_78r;18%_72r;18%_53r;64%_122r;21%_132r;14%_119r;27%_68r;11%_68r;28%_50r;43%_58r;18%_58r;60%_56r;18%_69r;63%_61r;17%_78r;10%_46r;13%_60r;28%_60r;27%_101r;17%_92r;39%_91r;40%_55r;16%_48r;10%_40r;18%_43r;20%_49r;31%_54r;14%_49r;40%_30r;31%_47r;30%_50r;13%_44r;11%_36r	chr2_80500556;chr2_80500561;chr2_80500603;chr2_80500636;chr2_80500656;chr2_80500703;chr2_80500708;chr2_80500713;chr2_80500714;chr2_80500717;chr2_80500739;chr2_80500742;chr2_80500744;chr2_80500762;chr2_80500784;chr2_80500791;chr2_80500958;chr2_80501047;chr2_80501280;chr2_80501282;chr2_80501309;chr2_80501400;chr2_80502282;chr2_80502309;chr2_80506266;chr2_80506273;chr2_80506274;chr2_80506281;chr2_80506838;chr2_80506841;chr2_80506843;chr2_80506866;chr2_80506882;chr2_80506910;chr2_80506913;chr2_80506918;chr2_80512679;chr2_80513129;chr2_80513150;chr2_80517924;chr2_80517952;chr2_80519574;chr2_80519575;chr2_80519600;chr2_80519859;chr2_80520375;chr2_80520376;chr2_80520397;chr2_80520571;chr2_80523389;chr2_80523448;chr2_80524538;chr2_80524591;chr2_80524603;chr2_80524607;chr2_80524632;chr2_80525626;chr2_80525667;chr2_80528606;chr2_80528635;chr2_80528644;chr2_80530193;chr2_80530228;chr2_80530246;chr2_80530283;chr2_80530284;chr2_80533690;chr2_80533699;chr2_80538147;chr2_80538149;chr2_80538156;chr2_80538183;chr2_80540155;chr2_80540202;chr2_80540573;chr2_80540580;chr2_80540588;chr2_80541484;chr2_80545022;chr2_80545023;chr2_80545040;chr2_80545069;chr2_80545074;chr2_80545095;chr2_80545118;chr2_80547911;chr2_80547912;chr2_80548862;chr2_80548880;chr2_80548911;chr2_80548918;chr2_80553138;chr2_80553142;chr2_80553353;chr2_80553358;chr2_80553359;chr2_80554217;chr2_80554767;chr2_80554779;chr2_80570126;chr2_80570137;chr2_80570198;chr2_80570206;chr2_80571214;chr2_80580904;chr2_80580914;chr2_80580931;chr2_80580941
Trip11	108	25.6	EXON;EXON;EXON;EXON;EXON;EXON;EXON;EXON;EXON;EXON;EXON;EXON;EXON;EXON;EXON;EXON;EXON;EXON;EXON;EXON;EXON;EXON;EXON;EXON;EXON;EXON;EXON;EXON;EXON;EXON;EXON;EXON;EXON;EXON;EXON;EXON;EXON;EXON;EXON;EXON;EXON;EXON;EXON;EXON;EXON;EXON;EXON;EXON;EXON;EXON;EXON;EXON;EXON;EXON;EXON;EXON;EXON;EXON;EXON;EXON;EXON;EXON;EXON;EXON;EXON;EXON;EXON;EXON;EXON;EXON;EXON;EXON;EXON;EXON;EXON;EXON;EXON;EXON;EXON;EXON;EXON;EXON;EXON;EXON;EXON;EXON;EXON;EXON;EXON;EXON;EXON;EXON;EXON;EXON;EXON;EXON;EXON;EXON;EXON;EXON;EXON;EXON;EXON;EXON;EXON;EXON;EXON;EXON	10%_28r;42%_45r;14%_42r;35%_20r;20%_20r;12%_32r;12%_31r;41%_24r;31%_41r;10%_28r;14%_62r;60%_61r;12%_48r;20%_49r;15%_40r;22%_22r;20%_30r;23%_39r;54%_35r;54%_33r;41%_29r;26%_26r;18%_33r;25%_59r;21%_52r;12%_75r;21%_70r;23%_52r;13%_43r;16%_43r;10%_50r;36%_60r;33%_60r;13%_61r;10%_60r;23%_46r;10%_30r;13%_37r;17%_39r;16%_31r;35%_31r;28%_39r;11%_67r;49%_67r;21%_55r;19%_26r;12%_25r;12%_33r;11%_45r;42%_61r;11%_60r;11%_126r;15%_64r;44%_58r;46%_43r;23%_38r;39%_38r;21%_65r;23%_67r;40%_104r;33%_106r;61%_55r;60%_56r;28%_64r;12%_56r;28%_56r;27%_58r;10%_55r;30%_50r;50%_50r;43%_53r;15%_51r;40%_81r;10%_83r;18%_53r;62%_58r;11%_95r;30%_96r;13%_60r;26%_60r;12%_79r;24%_74r;13%_72r;14%_67r;14%_54r;35%_85r;31%_83r;62%_51r;35%_53r;29%_119r;12%_115r;11%_117r;29%_104r;18%_93r;13%_52r;18%_33r;11%_100r;21%_104r;32%_37r;15%_64r;55%_45r;36%_44r;51%_37r;18%_33r;61%_34r;30%_65r;17%_57r;13%_23r	chr12_101837492;chr12_101837523;chr12_101837535;chr12_101844804;chr12_101844823;chr12_101844840;chr12_101844891;chr12_101845108;chr12_101846621;chr12_101862639;chr12_101862644;chr12_101862666;chr12_101871878;chr12_101871890;chr12_101873324;chr12_101873453;chr12_101873480;chr12_101878061;chr12_101878100;chr12_101878104;chr12_101878115;chr12_101878796;chr12_101878925;chr12_101883274;chr12_101883351;chr12_101883435;chr12_101883451;chr12_101883470;chr12_101883514;chr12_101883534;chr12_101883713;chr12_101883752;chr12_101883753;chr12_101883766;chr12_101883769;chr12_101883785;chr12_101883816;chr12_101883822;chr12_101883846;chr12_101883882;chr12_101883884;chr12_101883996;chr12_101884170;chr12_101884175;chr12_101884199;chr12_101884271;chr12_101884277;chr12_101884317;chr12_101884365;chr12_101884476;chr12_101884485;chr12_101884538;chr12_101884622;chr12_101884706;chr12_101884750;chr12_101884755;chr12_101884756;chr12_101884930;chr12_101885006;chr12_101885026;chr12_101885063;chr12_101885154;chr12_101885157;chr12_101885280;chr12_101885298;chr12_101885299;chr12_101885418;chr12_101885511;chr12_101885515;chr12_101885542;chr12_101885600;chr12_101885611;chr12_101885624;chr12_101885625;chr12_101885699;chr12_101885722;chr12_101885821;chr12_101885842;chr12_101885854;chr12_101885891;chr12_101885912;chr12_101885918;chr12_101885922;chr12_101885934;chr12_101886070;chr12_101886132;chr12_101886133;chr12_101886188;chr12_101886855;chr12_101886919;chr12_101886931;chr12_101886946;chr12_101886954;chr12_101889774;chr12_101890593;chr12_101893478;chr12_101894341;chr12_101894348;chr12_101894387;chr12_101898826;chr12_101898852;chr12_101898934;chr12_101899042;chr12_101899056;chr12_101899065;chr12_101902337;chr12_101912772;chr12_101913040
Eif3a	107	29.1	EXON;EXON;EXON;EXON;EXON;EXON;EXON;EXON;EXON;EXON;EXON;EXON;EXON;EXON;EXON;EXON;EXON;EXON;EXON;EXON;EXON;EXON;EXON;EXON;EXON;EXON;EXON;EXON;EXON;EXON;EXON;EXON;EXON;EXON;EXON;EXON;EXON;EXON;EXON;EXON;EXON;EXON;EXON;EXON;EXON;EXON;EXON;EXON;EXON;EXON;EXON;EXON;EXON;EXON;EXON;EXON;EXON;EXON;EXON;EXON;EXON;EXON;EXON;EXON;EXON;EXON;EXON;EXON;EXON;EXON;EXON;EXON;EXON;EXON;EXON;EXON;EXON;EXON;EXON;EXON;EXON;EXON;EXON;EXON;EXON;EXON;EXON;EXON;EXON;EXON;EXON;EXON;EXON;EXON;EXON;EXON;EXON;EXON;EXON;EXON;EXON;EXON;EXON;EXON;EXON;EXON;EXON	12%_106r;12%_106r;25%_59r;11%_59r;50%_68r;33%_102r;21%_88r;75%_103r;55%_99r;19%_100r;38%_102r;47%_109r;11%_97r;21%_61r;15%_65r;29%_88r;23%_88r;22%_89r;20%_111r;14%_257r;15%_265r;17%_384r;24%_815r;21%_910r;10%_947r;37%_659r;35%_670r;21%_612r;45%_698r;26%_1032r;11%_807r;30%_1067r;20%_1066r;17%_1300r;15%_1303r;16%_873r;23%_408r;50%_351r;19%_387r;51%_1332r;10%_1758r;16%_1314r;88%_740r;68%_851r;13%_854r;45%_574r;50%_598r;14%_611r;23%_577r;25%_574r;15%_391r;11%_352r;11%_528r;13%_1077r;11%_907r;12%_1354r;20%_642r;24%_628r;81%_593r;12%_644r;27%_477r;77%_449r;68%_411r;13%_382r;38%_253r;12%_245r;19%_257r;22%_189r;23%_259r;40%_226r;26%_186r;11%_190r;58%_181r;22%_184r;11%_186r;29%_134r;21%_290r;62%_208r;10%_189r;20%_148r;20%_99r;56%_104r;37%_186r;22%_206r;37%_253r;12%_252r;41%_218r;39%_217r;11%_220r;16%_148r;81%_427r;37%_217r;61%_211r;12%_301r;10%_299r;25%_260r;10%_261r;55%_277r;63%_276r;11%_234r;27%_253r;80%_266r;11%_265r;40%_238r;20%_207r;26%_221r;26%_240r	chr19_60761503;chr19_60761507;chr19_60761557;chr19_60761558;chr19_60761573;chr19_60761583;chr19_60761606;chr19_60761616;chr19_60761695;chr19_60761696;chr19_60761697;chr19_60761718;chr19_60761724;chr19_60762027;chr19_60762032;chr19_60762059;chr19_60762060;chr19_60762061;chr19_60762074;chr19_60762125;chr19_60762128;chr19_60762168;chr19_60762203;chr19_60762215;chr19_60762225;chr19_60762256;chr19_60762258;chr19_60762273;chr19_60763096;chr19_60763180;chr19_60763258;chr19_60764116;chr19_60764118;chr19_60764129;chr19_60766350;chr19_60766721;chr19_60767611;chr19_60767634;chr19_60768737;chr19_60769949;chr19_60769974;chr19_60769990;chr19_60771117;chr19_60771721;chr19_60771722;chr19_60771735;chr19_60772109;chr19_60772110;chr19_60772121;chr19_60772126;chr19_60772170;chr19_60772692;chr19_60772749;chr19_60772807;chr19_60772820;chr19_60772994;chr19_60773025;chr19_60773522;chr19_60773531;chr19_60773552;chr19_60773578;chr19_60773579;chr19_60773607;chr19_60773627;chr19_60773908;chr19_60773928;chr19_60773931;chr19_60774012;chr19_60775335;chr19_60775350;chr19_60775360;chr19_60775371;chr19_60775376;chr19_60775386;chr19_60775756;chr19_60775806;chr19_60776671;chr19_60776742;chr19_60777941;chr19_60778127;chr19_60779402;chr19_60779417;chr19_60779451;chr19_60779456;chr19_60779500;chr19_60779501;chr19_60779508;chr19_60779512;chr19_60779521;chr19_60781358;chr19_60781430;chr19_60781482;chr19_60781490;chr19_60781507;chr19_60781888;chr19_60781912;chr19_60781914;chr19_60781935;chr19_60781936;chr19_60781949;chr19_60781974;chr19_60781991;chr19_60782287;chr19_60790471;chr19_60790480;chr19_60790546;chr19_60790595
Eloa	107	28	EXON;EXON;EXON;EXON;EXON;EXON;EXON;EXON;EXON;EXON;EXON;EXON;EXON;EXON;EXON;EXON;EXON;EXON;EXON;EXON;EXON;EXON;EXON;EXON;EXON;EXON;EXON;EXON;EXON;EXON;EXON;EXON;EXON;EXON;EXON;EXON;EXON;EXON;EXON;EXON;EXON;EXON;EXON;EXON;EXON;EXON;EXON;EXON;EXON;EXON;EXON;EXON;EXON;EXON;EXON;EXON;EXON;EXON;EXON;EXON;EXON;EXON;EXON;EXON;EXON;EXON;EXON;EXON;EXON;EXON;EXON;EXON;EXON;EXON;EXON;EXON;EXON;EXON;EXON;EXON;EXON;EXON;EXON;EXON;EXON;EXON;EXON;EXON;EXON;EXON;EXON;EXON;EXON;EXON;EXON;EXON;EXON;EXON;EXON;EXON;EXON;EXON;EXON;EXON;EXON;EXON;EXON	20%_35r;65%_66r;81%_69r;22%_72r;76%_72r;31%_72r;10%_46r;36%_47r;10%_58r;13%_67r;77%_66r;46%_52r;12%_48r;56%_46r;42%_52r;22%_53r;10%_30r;36%_33r;15%_26r;10%_28r;31%_29r;27%_29r;26%_23r;33%_21r;23%_21r;14%_21r;21%_33r;33%_33r;18%_44r;11%_45r;14%_55r;31%_38r;16%_25r;32%_25r;15%_32r;11%_42r;11%_92r;42%_85r;57%_87r;15%_116r;18%_55r;12%_50r;14%_42r;37%_45r;18%_55r;13%_23r;25%_24r;27%_33r;51%_41r;15%_40r;69%_46r;60%_94r;10%_95r;11%_101r;18%_74r;62%_69r;11%_81r;10%_83r;31%_141r;13%_120r;13%_125r;11%_118r;16%_110r;10%_146r;66%_151r;10%_59r;17%_97r;84%_100r;31%_103r;10%_88r;14%_96r;16%_77r;87%_56r;17%_56r;23%_56r;17%_70r;17%_80r;13%_333r;71%_300r;10%_123r;47%_133r;11%_162r;11%_169r;15%_141r;12%_127r;63%_120r;11%_67r;14%_91r;15%_93r;74%_91r;10%_95r;25%_87r;11%_106r;14%_188r;20%_194r;20%_82r;11%_252r;82%_173r;56%_218r;18%_213r;74%_171r;36%_147r;12%_162r;16%_170r;23%_152r;36%_195r;10%_227r	chr4_136003608;chr4_136003652;chr4_136003658;chr4_136003663;chr4_136003677;chr4_136003678;chr4_136003725;chr4_136003728;chr4_136003745;chr4_136003758;chr4_136003760;chr4_136003803;chr4_136003809;chr4_136003832;chr4_136003841;chr4_136003856;chr4_136004021;chr4_136004050;chr4_136004067;chr4_136004104;chr4_136004105;chr4_136004106;chr4_136004116;chr4_136004128;chr4_136004130;chr4_136004131;chr4_136004264;chr4_136004270;chr4_136004292;chr4_136004306;chr4_136004318;chr4_136004338;chr4_136004360;chr4_136004362;chr4_136004367;chr4_136004414;chr4_136004444;chr4_136004458;chr4_136004464;chr4_136004485;chr4_136004560;chr4_136004587;chr4_136004638;chr4_136004676;chr4_136004727;chr4_136004779;chr4_136004941;chr4_136005431;chr4_136005441;chr4_136005472;chr4_136005553;chr4_136005576;chr4_136005582;chr4_136005615;chr4_136005635;chr4_136005638;chr4_136007132;chr4_136007143;chr4_136007197;chr4_136007216;chr4_136007782;chr4_136007836;chr4_136007938;chr4_136009059;chr4_136009092;chr4_136009255;chr4_136009298;chr4_136009317;chr4_136009329;chr4_136009341;chr4_136009351;chr4_136009363;chr4_136009376;chr4_136009377;chr4_136009379;chr4_136009858;chr4_136010253;chr4_136010431;chr4_136010464;chr4_136010508;chr4_136010515;chr4_136010548;chr4_136010584;chr4_136010613;chr4_136010712;chr4_136010741;chr4_136010758;chr4_136010777;chr4_136010803;chr4_136010814;chr4_136010861;chr4_136010878;chr4_136010908;chr4_136010978;chr4_136010985;chr4_136011015;chr4_136011098;chr4_136011127;chr4_136011206;chr4_136011216;chr4_136011275;chr4_136012933;chr4_136012949;chr4_136012951;chr4_136021567;chr4_136021585;chr4_136021591
G3bp2	107	28.4	EXON;EXON;EXON;EXON;EXON;EXON;EXON;EXON;EXON;EXON;EXON;EXON;EXON;EXON;EXON;EXON;EXON;EXON;EXON;EXON;EXON;EXON;EXON;EXON;EXON;EXON;EXON;EXON;EXON;EXON;EXON;EXON;EXON;EXON;EXON;EXON;EXON;EXON;EXON;EXON;EXON;EXON;EXON;EXON;EXON;EXON;EXON;EXON;EXON;EXON;EXON;EXON;EXON;EXON;EXON;EXON;EXON;EXON;EXON;EXON;EXON;EXON;EXON;EXON;EXON;EXON;EXON;EXON;EXON;EXON;EXON;EXON;EXON;EXON;EXON;EXON;EXON;EXON;EXON;EXON;EXON;EXON;EXON;EXON;EXON;EXON;EXON;EXON;EXON;EXON;EXON;EXON;EXON;EXON;EXON;EXON;EXON;EXON;EXON;EXON;EXON;EXON;EXON;EXON;EXON;EXON;EXON	24%_81r;12%_81r;15%_82r;10%_75r;12%_64r;10%_119r;15%_137r;20%_129r;26%_131r;27%_55r;16%_31r;43%_30r;15%_53r;16%_54r;61%_44r;28%_45r;60%_43r;61%_72r;10%_78r;16%_91r;20%_94r;14%_120r;13%_102r;11%_61r;41%_73r;68%_64r;55%_34r;10%_30r;11%_44r;23%_71r;12%_74r;55%_81r;53%_81r;12%_57r;12%_64r;24%_58r;12%_56r;25%_52r;40%_44r;24%_45r;36%_41r;39%_41r;11%_43r;78%_33r;65%_38r;37%_37r;37%_37r;37%_40r;15%_40r;65%_41r;17%_34r;18%_22r;27%_22r;14%_21r;30%_56r;38%_131r;31%_80r;12%_80r;16%_79r;56%_79r;37%_80r;10%_80r;39%_78r;68%_77r;20%_72r;18%_91r;11%_72r;35%_68r;65%_49r;35%_40r;26%_88r;11%_90r;11%_85r;30%_69r;25%_70r;27%_43r;10%_37r;63%_38r;13%_44r;15%_44r;26%_134r;29%_89r;26%_373r;16%_377r;27%_380r;12%_392r;23%_386r;56%_170r;23%_109r;28%_104r;11%_98r;63%_94r;15%_20r;15%_45r;14%_48r;23%_112r;16%_132r;63%_128r;22%_135r;16%_259r;16%_255r;47%_269r;27%_274r;14%_279r;26%_435r;87%_416r;17%_405r	chr5_92052553;chr5_92052559;chr5_92052570;chr5_92052604;chr5_92052625;chr5_92052686;chr5_92052695;chr5_92052703;chr5_92052705;chr5_92052789;chr5_92052902;chr5_92052907;chr5_92053085;chr5_92053086;chr5_92053139;chr5_92053160;chr5_92053164;chr5_92053193;chr5_92053194;chr5_92053197;chr5_92053198;chr5_92053239;chr5_92053330;chr5_92053366;chr5_92053416;chr5_92053436;chr5_92053465;chr5_92053473;chr5_92053481;chr5_92053496;chr5_92053501;chr5_92053522;chr5_92053524;chr5_92053570;chr5_92053588;chr5_92053602;chr5_92053615;chr5_92053654;chr5_92053788;chr5_92053789;chr5_92053804;chr5_92053805;chr5_92053806;chr5_92053835;chr5_92053865;chr5_92053886;chr5_92053887;chr5_92053889;chr5_92053890;chr5_92053895;chr5_92053991;chr5_92054029;chr5_92054032;chr5_92054038;chr5_92054098;chr5_92054138;chr5_92054224;chr5_92054225;chr5_92054226;chr5_92054227;chr5_92054228;chr5_92054230;chr5_92054236;chr5_92054238;chr5_92054243;chr5_92054278;chr5_92054292;chr5_92054313;chr5_92054318;chr5_92054322;chr5_92054365;chr5_92054372;chr5_92054390;chr5_92054395;chr5_92054396;chr5_92054439;chr5_92054451;chr5_92054452;chr5_92054456;chr5_92054459;chr5_92054616;chr5_92054780;chr5_92055384;chr5_92055385;chr5_92055386;chr5_92055401;chr5_92055403;chr5_92056317;chr5_92058036;chr5_92058042;chr5_92058047;chr5_92058055;chr5_92063346;chr5_92063393;chr5_92063407;chr5_92064381;chr5_92064394;chr5_92064403;chr5_92064404;chr5_92064430;chr5_92065783;chr5_92065793;chr5_92065819;chr5_92065826;chr5_92066532;chr5_92066536;chr5_92066552
Ggps1	107	33.4	EXON;EXON;EXON;EXON;EXON;EXON;EXON;EXON;EXON;EXON;EXON;EXON;EXON;EXON;EXON;EXON;EXON;EXON;EXON;EXON;EXON;EXON;EXON;EXON;EXON;EXON;EXON;EXON;EXON;EXON;EXON;EXON;EXON;EXON;EXON;EXON;EXON;EXON;EXON;EXON;EXON;EXON;EXON;EXON;EXON;EXON;EXON;EXON;EXON;EXON;EXON;EXON;EXON;EXON;EXON;EXON;EXON;EXON;EXON;EXON;EXON;EXON;EXON;EXON;EXON;EXON;EXON;EXON;EXON;EXON;EXON;EXON;EXON;EXON;EXON;EXON;EXON;EXON;EXON;EXON;EXON;EXON;EXON;EXON;EXON;EXON;EXON;EXON;EXON;EXON;EXON;EXON;EXON;EXON;EXON;EXON;EXON;EXON;EXON;EXON;EXON;EXON;EXON;EXON;EXON;EXON;EXON	76%_26r;30%_23r;60%_23r;11%_36r;32%_43r;37%_35r;48%_35r;55%_40r;52%_40r;12%_24r;38%_26r;12%_33r;46%_39r;21%_23r;64%_25r;15%_26r;27%_22r;12%_33r;51%_33r;28%_38r;58%_58r;15%_38r;39%_53r;20%_20r;10%_20r;65%_20r;27%_22r;13%_22r;44%_25r;65%_23r;34%_26r;44%_25r;23%_26r;24%_25r;14%_27r;12%_25r;19%_26r;11%_67r;10%_89r;13%_93r;16%_98r;67%_98r;17%_98r;26%_34r;56%_65r;13%_60r;14%_55r;43%_48r;11%_27r;23%_26r;63%_33r;18%_32r;81%_32r;59%_32r;43%_32r;21%_32r;76%_34r;18%_44r;12%_47r;12%_50r;11%_54r;71%_64r;62%_43r;18%_33r;12%_33r;82%_46r;16%_25r;10%_20r;84%_25r;33%_21r;22%_50r;26%_71r;31%_90r;23%_68r;18%_71r;18%_64r;32%_46r;14%_49r;18%_37r;29%_37r;50%_42r;29%_54r;33%_54r;51%_33r;23%_34r;26%_34r;10%_28r;81%_32r;66%_27r;23%_26r;12%_40r;32%_40r;51%_39r;50%_44r;60%_41r;55%_40r;10%_40r;12%_80r;51%_74r;76%_91r;12%_82r;35%_64r;13%_84r;27%_83r;40%_60r;28%_63r;13%_36r	chr13_14050879;chr13_14050984;chr13_14050985;chr13_14051020;chr13_14051043;chr13_14051067;chr13_14051068;chr13_14051103;chr13_14051104;chr13_14051171;chr13_14051191;chr13_14051212;chr13_14051224;chr13_14051431;chr13_14051451;chr13_14051452;chr13_14051505;chr13_14051972;chr13_14051973;chr13_14051987;chr13_14052089;chr13_14052121;chr13_14052174;chr13_14052230;chr13_14052275;chr13_14052284;chr13_14052285;chr13_14052286;chr13_14052298;chr13_14052317;chr13_14052465;chr13_14052487;chr13_14052508;chr13_14052514;chr13_14052520;chr13_14052522;chr13_14052526;chr13_14052532;chr13_14052546;chr13_14052552;chr13_14052560;chr13_14052580;chr13_14052586;chr13_14052705;chr13_14052785;chr13_14052795;chr13_14052802;chr13_14052815;chr13_14052826;chr13_14052828;chr13_14052885;chr13_14052892;chr13_14052893;chr13_14052894;chr13_14052895;chr13_14052896;chr13_14052908;chr13_14053166;chr13_14053174;chr13_14053178;chr13_14053181;chr13_14053249;chr13_14053291;chr13_14053357;chr13_14053425;chr13_14053441;chr13_14053544;chr13_14053724;chr13_14053736;chr13_14053835;chr13_14053907;chr13_14053918;chr13_14053945;chr13_14053967;chr13_14053970;chr13_14054038;chr13_14054076;chr13_14054077;chr13_14054084;chr13_14054088;chr13_14054117;chr13_14054141;chr13_14054145;chr13_14054219;chr13_14054220;chr13_14054226;chr13_14054244;chr13_14054285;chr13_14054385;chr13_14054386;chr13_14055162;chr13_14055165;chr13_14055171;chr13_14055203;chr13_14057809;chr13_14057827;chr13_14057853;chr13_14057885;chr13_14063208;chr13_14063243;chr13_14063251;chr13_14063257;chr13_14063284;chr13_14063287;chr13_14063313;chr13_14063314;chr13_14063405
Gpbp1	107	27.6	EXON;EXON;EXON;EXON;EXON;EXON;EXON;EXON;EXON;EXON;EXON;EXON;EXON;EXON;EXON;EXON;EXON;EXON;EXON;EXON;EXON;EXON;EXON;EXON;EXON;EXON;EXON;EXON;EXON;EXON;EXON;EXON;EXON;EXON;EXON;EXON;EXON;EXON;EXON;EXON;EXON;EXON;EXON;EXON;EXON;EXON;EXON;EXON;EXON;EXON;EXON;EXON;EXON;EXON;EXON;EXON;EXON;EXON;EXON;EXON;EXON;EXON;EXON;EXON;EXON;EXON;EXON;EXON;EXON;EXON;EXON;EXON;EXON;EXON;EXON;EXON;EXON;EXON;EXON;EXON;EXON;EXON;EXON;EXON;EXON;EXON;EXON;EXON;EXON;EXON;EXON;EXON;EXON;EXON;EXON;EXON;EXON;EXON;EXON;EXON;EXON;EXON;EXON;EXON;EXON;EXON;EXON	15%_40r;11%_70r;80%_57r;50%_48r;14%_49r;20%_45r;39%_38r;13%_53r;43%_53r;13%_61r;16%_42r;17%_34r;13%_23r;26%_30r;16%_30r;35%_31r;18%_33r;15%_33r;16%_30r;29%_44r;52%_55r;12%_56r;11%_51r;58%_53r;10%_56r;14%_70r;14%_47r;87%_47r;11%_53r;53%_49r;14%_268r;12%_282r;38%_277r;36%_168r;25%_172r;24%_197r;28%_105r;29%_137r;64%_149r;22%_186r;12%_225r;10%_217r;20%_142r;13%_152r;54%_153r;16%_493r;12%_253r;42%_302r;22%_314r;10%_450r;12%_466r;12%_231r;33%_224r;14%_250r;17%_252r;48%_239r;12%_242r;65%_217r;17%_147r;14%_120r;14%_114r;52%_168r;32%_165r;29%_168r;12%_193r;22%_134r;18%_126r;63%_128r;13%_130r;14%_81r;10%_75r;14%_107r;12%_143r;23%_137r;11%_129r;59%_137r;10%_144r;46%_169r;66%_170r;32%_170r;49%_112r;14%_170r;19%_188r;16%_176r;17%_102r;15%_157r;38%_148r;33%_96r;38%_84r;45%_80r;44%_76r;11%_77r;53%_66r;62%_50r;24%_53r;18%_61r;25%_35r;59%_42r;16%_48r;19%_47r;27%_86r;12%_63r;14%_64r;64%_77r;12%_66r;67%_68r;23%_78r	chr13_111425804;chr13_111425853;chr13_111425866;chr13_111425945;chr13_111425946;chr13_111425965;chr13_111425977;chr13_111426010;chr13_111426011;chr13_111426059;chr13_111426113;chr13_111426122;chr13_111426125;chr13_111426144;chr13_111426146;chr13_111426158;chr13_111426159;chr13_111426192;chr13_111426202;chr13_111426222;chr13_111426247;chr13_111426250;chr13_111426283;chr13_111426287;chr13_111426343;chr13_111426352;chr13_111426469;chr13_111426470;chr13_111426473;chr13_111426492;chr13_111426559;chr13_111426560;chr13_111426590;chr13_111426647;chr13_111426649;chr13_111433563;chr13_111433623;chr13_111436402;chr13_111436411;chr13_111436419;chr13_111436435;chr13_111436446;chr13_111436463;chr13_111436465;chr13_111436490;chr13_111436560;chr13_111437958;chr13_111437973;chr13_111437978;chr13_111438052;chr13_111438056;chr13_111439107;chr13_111439130;chr13_111439145;chr13_111439220;chr13_111440653;chr13_111440654;chr13_111440662;chr13_111440679;chr13_111440688;chr13_111440705;chr13_111440725;chr13_111440728;chr13_111440740;chr13_111440765;chr13_111440784;chr13_111440791;chr13_111440793;chr13_111440799;chr13_111447897;chr13_111447909;chr13_111447935;chr13_111453037;chr13_111453051;chr13_111453066;chr13_111453085;chr13_111453092;chr13_111453105;chr13_111453111;chr13_111453112;chr13_111453155;chr13_111453410;chr13_111453466;chr13_111466852;chr13_111466919;chr13_111487450;chr13_111487452;chr13_111487543;chr13_111487604;chr13_111487630;chr13_111487634;chr13_111487635;chr13_111487777;chr13_111487815;chr13_111487818;chr13_111487936;chr13_111487991;chr13_111488003;chr13_111488015;chr13_111488021;chr13_111488205;chr13_111488251;chr13_111489720;chr13_111489736;chr13_111489747;chr13_111489753;chr13_111489788
Tnik	107	27.4	EXON;EXON;EXON;EXON;EXON;EXON;EXON;EXON;EXON;EXON;EXON;EXON;EXON;EXON;EXON;EXON;EXON;EXON;EXON;EXON;EXON;EXON;EXON;EXON;EXON;EXON;EXON;EXON;EXON;EXON;EXON;EXON;EXON;EXON;EXON;EXON;EXON;EXON;EXON;EXON;EXON;EXON;EXON;EXON;EXON;EXON;EXON;EXON;EXON;EXON;EXON;EXON;EXON;EXON;EXON;EXON;EXON;EXON;EXON;EXON;EXON;EXON;EXON;EXON;EXON;EXON;EXON;EXON;EXON;EXON;EXON;EXON;EXON;EXON;EXON;EXON;EXON;EXON;EXON;EXON;EXON;EXON;EXON;EXON;EXON;EXON;EXON;EXON;EXON;EXON;EXON;EXON;EXON;EXON;EXON;EXON;EXON;EXON;EXON;EXON;EXON;EXON;EXON;EXON;EXON;EXON;EXON	33%_166r;24%_149r;51%_85r;11%_167r;17%_173r;12%_142r;27%_136r;48%_278r;10%_131r;40%_76r;36%_163r;17%_160r;35%_181r;20%_144r;28%_150r;22%_132r;16%_513r;33%_295r;12%_164r;27%_109r;10%_108r;12%_172r;35%_149r;52%_151r;13%_152r;54%_79r;22%_63r;12%_31r;53%_32r;32%_31r;21%_33r;11%_45r;15%_51r;43%_57r;37%_32r;26%_34r;41%_68r;12%_70r;20%_50r;28%_39r;50%_42r;28%_45r;42%_45r;53%_43r;16%_30r;15%_33r;10%_30r;19%_52r;34%_52r;13%_60r;26%_42r;16%_49r;46%_49r;13%_52r;14%_63r;12%_32r;55%_84r;24%_89r;42%_75r;12%_47r;56%_41r;52%_46r;19%_46r;26%_34r;10%_38r;21%_66r;17%_67r;10%_66r;42%_68r;25%_67r;53%_30r;12%_39r;44%_38r;20%_44r;10%_38r;17%_34r;38%_78r;15%_77r;23%_81r;37%_40r;29%_58r;55%_59r;16%_50r;22%_49r;33%_53r;19%_68r;34%_70r;35%_70r;13%_94r;47%_61r;29%_37r;11%_34r;11%_36r;19%_47r;33%_39r;31%_47r;22%_40r;21%_61r;41%_58r;31%_44r;25%_43r;23%_43r;78%_37r;47%_44r;21%_56r;15%_40r;21%_47r	chr3_28263572;chr3_28505799;chr3_28539503;chr3_28542037;chr3_28542067;chr3_28554969;chr3_28570904;chr3_28577434;chr3_28596234;chr3_28604287;chr3_28607249;chr3_28607280;chr3_28607339;chr3_28607376;chr3_28621043;chr3_28625199;chr3_28630510;chr3_28630547;chr3_28630613;chr3_28646652;chr3_28646699;chr3_28649165;chr3_28649231;chr3_28650128;chr3_28651847;chr3_28654227;chr3_28654259;chr3_28663978;chr3_28663979;chr3_28663985;chr3_28664004;chr3_28664039;chr3_28664040;chr3_28667937;chr3_28667984;chr3_28667987;chr3_28668017;chr3_28668038;chr3_28668090;chr3_28668133;chr3_28668166;chr3_28668171;chr3_28668174;chr3_28668175;chr3_28668260;chr3_28668266;chr3_28668268;chr3_28668376;chr3_28668377;chr3_28668389;chr3_28668435;chr3_28668478;chr3_28668482;chr3_28668496;chr3_28668522;chr3_28668661;chr3_28668711;chr3_28668719;chr3_28668770;chr3_28668897;chr3_28669000;chr3_28669039;chr3_28669048;chr3_28669056;chr3_28669069;chr3_28669099;chr3_28669100;chr3_28669101;chr3_28669110;chr3_28669127;chr3_28669187;chr3_28669216;chr3_28669233;chr3_28669255;chr3_28669282;chr3_28669306;chr3_28669559;chr3_28669561;chr3_28669564;chr3_28669587;chr3_28669604;chr3_28669615;chr3_28669630;chr3_28669636;chr3_28669656;chr3_28669685;chr3_28669755;chr3_28669757;chr3_28669816;chr3_28669857;chr3_28669866;chr3_28669867;chr3_28669879;chr3_28669919;chr3_28669962;chr3_28670028;chr3_28670047;chr3_28670079;chr3_28670087;chr3_28670125;chr3_28670129;chr3_28670131;chr3_28670148;chr3_28670152;chr3_28670160;chr3_28670257;chr3_28670344
Tut4	107	27.6	EXON;EXON;EXON;EXON;EXON;EXON;EXON;EXON;EXON;EXON;EXON;EXON;EXON;EXON;EXON;EXON;EXON;EXON;EXON;EXON;EXON;EXON;EXON;EXON;EXON;EXON;EXON;EXON;EXON;EXON;EXON;EXON;EXON;EXON;EXON;EXON;EXON;EXON;EXON;EXON;EXON;EXON;EXON;EXON;EXON;EXON;EXON;EXON;EXON;EXON;EXON;EXON;EXON;EXON;EXON;EXON;EXON;EXON;EXON;EXON;EXON;EXON;EXON;EXON;EXON;EXON;EXON;EXON;EXON;EXON;EXON;EXON;EXON;EXON;EXON;EXON;EXON;EXON;EXON;EXON;EXON;EXON;EXON;EXON;EXON;EXON;EXON;EXON;EXON;EXON;EXON;EXON;EXON;EXON;EXON;EXON;EXON;EXON;EXON;EXON;EXON;EXON;EXON;EXON;EXON;EXON;EXON	17%_97r;17%_100r;25%_78r;23%_69r;14%_69r;24%_45r;14%_74r;61%_72r;70%_80r;22%_53r;58%_48r;75%_48r;44%_49r;20%_55r;20%_77r;15%_59r;22%_59r;17%_74r;11%_69r;15%_80r;25%_95r;11%_99r;11%_67r;13%_66r;12%_66r;59%_66r;42%_108r;13%_105r;16%_106r;64%_113r;20%_109r;17%_51r;12%_56r;74%_43r;61%_44r;61%_47r;29%_37r;16%_37r;62%_37r;62%_37r;42%_69r;26%_75r;13%_67r;11%_71r;11%_77r;20%_81r;23%_43r;10%_48r;47%_44r;34%_44r;15%_118r;73%_126r;15%_126r;10%_55r;10%_58r;16%_54r;69%_53r;36%_90r;35%_117r;27%_117r;26%_115r;25%_47r;10%_59r;14%_62r;11%_61r;11%_36r;31%_35r;25%_39r;24%_37r;13%_44r;29%_58r;13%_30r;10%_29r;80%_26r;19%_31r;39%_28r;11%_27r;51%_49r;19%_42r;44%_56r;28%_53r;43%_48r;11%_44r;16%_72r;21%_33r;50%_32r;35%_31r;10%_28r;10%_30r;11%_34r;10%_37r;32%_34r;13%_43r;14%_57r;82%_40r;17%_40r;12%_40r;24%_41r;14%_42r;10%_49r;39%_61r;38%_68r;11%_52r;33%_54r;18%_32r;26%_72r;10%_37r	chr4_108478914;chr4_108478923;chr4_108478977;chr4_108478994;chr4_108478995;chr4_108479089;chr4_108479192;chr4_108479200;chr4_108479221;chr4_108479273;chr4_108479277;chr4_108479278;chr4_108479283;chr4_108479298;chr4_108479335;chr4_108479403;chr4_108479404;chr4_108479497;chr4_108479516;chr4_108479524;chr4_108479559;chr4_108479572;chr4_108479601;chr4_108479644;chr4_108479646;chr4_108479656;chr4_108479664;chr4_108479667;chr4_108479670;chr4_108479705;chr4_108479713;chr4_108486553;chr4_108486560;chr4_108486575;chr4_108486578;chr4_108491409;chr4_108491416;chr4_108495239;chr4_108495240;chr4_108495242;chr4_108495297;chr4_108495317;chr4_108495326;chr4_108496978;chr4_108497003;chr4_108497020;chr4_108508021;chr4_108508226;chr4_108508271;chr4_108508277;chr4_108508317;chr4_108508332;chr4_108508345;chr4_108508394;chr4_108508404;chr4_108512056;chr4_108512068;chr4_108512181;chr4_108512997;chr4_108512998;chr4_108513003;chr4_108513034;chr4_108513064;chr4_108513075;chr4_108513099;chr4_108513131;chr4_108523240;chr4_108523272;chr4_108523289;chr4_108526813;chr4_108526921;chr4_108529222;chr4_108529224;chr4_108529244;chr4_108529248;chr4_108529252;chr4_108529256;chr4_108529284;chr4_108530866;chr4_108530915;chr4_108530917;chr4_108530921;chr4_108530937;chr4_108542024;chr4_108542268;chr4_108542269;chr4_108542270;chr4_108542294;chr4_108542312;chr4_108542322;chr4_108542346;chr4_108542377;chr4_108542414;chr4_108542873;chr4_108549326;chr4_108549352;chr4_108549373;chr4_108549381;chr4_108549412;chr4_108550767;chr4_108550782;chr4_108550796;chr4_108555530;chr4_108555554;chr4_108555572;chr4_108558741;chr4_108558784
Fbxo11	106	30.8	EXON;EXON;EXON;EXON;EXON;EXON;EXON;EXON;EXON;EXON;EXON;EXON;EXON;EXON;EXON;EXON;EXON;EXON;EXON;EXON;EXON;EXON;EXON;EXON;EXON;EXON;EXON;EXON;EXON;EXON;EXON;EXON;EXON;EXON;EXON;EXON;EXON;EXON;EXON;EXON;EXON;EXON;EXON;EXON;EXON;EXON;EXON;EXON;EXON;EXON;EXON;EXON;EXON;EXON;EXON;EXON;EXON;EXON;EXON;EXON;EXON;EXON;EXON;EXON;EXON;EXON;EXON;EXON;EXON;EXON;EXON;EXON;EXON;EXON;EXON;EXON;EXON;EXON;EXON;EXON;EXON;EXON;EXON;EXON;EXON;EXON;EXON;EXON;EXON;EXON;EXON;EXON;EXON;EXON;EXON;EXON;EXON;EXON;EXON;EXON;EXON;EXON;EXON;EXON;EXON;EXON	13%_88r;20%_92r;38%_88r;32%_87r;19%_72r;15%_38r;21%_38r;76%_38r;72%_94r;62%_77r;14%_56r;26%_57r;34%_61r;34%_44r;15%_58r;24%_54r;27%_47r;92%_38r;10%_37r;28%_49r;20%_200r;20%_202r;18%_195r;12%_210r;19%_234r;10%_206r;11%_269r;50%_293r;65%_279r;10%_220r;67%_250r;16%_243r;55%_217r;42%_233r;44%_267r;32%_267r;14%_237r;83%_276r;16%_283r;12%_264r;31%_261r;25%_187r;10%_386r;40%_167r;21%_149r;12%_148r;20%_134r;20%_159r;10%_183r;70%_181r;12%_132r;13%_133r;11%_554r;57%_344r;16%_312r;56%_249r;21%_361r;32%_476r;22%_436r;41%_426r;50%_275r;44%_177r;61%_184r;34%_195r;70%_169r;70%_157r;58%_144r;71%_177r;33%_202r;17%_206r;23%_185r;18%_231r;11%_205r;27%_137r;60%_131r;39%_112r;29%_111r;45%_83r;51%_345r;11%_349r;17%_197r;16%_196r;55%_204r;10%_289r;15%_251r;12%_176r;17%_143r;20%_189r;19%_199r;35%_194r;40%_184r;40%_155r;10%_160r;19%_236r;29%_237r;12%_179r;15%_171r;23%_26r;26%_26r;26%_26r;18%_27r;12%_31r;11%_51r;29%_58r;49%_59r;40%_61r	chr17_87991108;chr17_87991111;chr17_87991129;chr17_87991130;chr17_87991153;chr17_87991193;chr17_87991195;chr17_87991196;chr17_87991337;chr17_87991416;chr17_87991493;chr17_87991519;chr17_87991529;chr17_87991666;chr17_87991703;chr17_87991721;chr17_87991754;chr17_87991778;chr17_87991779;chr17_87991802;chr17_87991842;chr17_87991848;chr17_87991901;chr17_87991911;chr17_87991965;chr17_87992012;chr17_87992103;chr17_87992114;chr17_87992127;chr17_87992342;chr17_87992349;chr17_87992831;chr17_87992880;chr17_87992883;chr17_87993175;chr17_87993181;chr17_87993197;chr17_87993225;chr17_87993231;chr17_87993243;chr17_87993738;chr17_87993787;chr17_87996143;chr17_87997361;chr17_87997375;chr17_87997378;chr17_87997514;chr17_87997528;chr17_87997549;chr17_87997552;chr17_87997600;chr17_87997621;chr17_87999583;chr17_88002790;chr17_88002820;chr17_88002845;chr17_88002859;chr17_88002881;chr17_88002902;chr17_88002913;chr17_88002931;chr17_88002946;chr17_88002957;chr17_88008634;chr17_88008641;chr17_88008677;chr17_88008693;chr17_88008912;chr17_88009039;chr17_88009062;chr17_88009071;chr17_88009078;chr17_88009117;chr17_88009243;chr17_88009269;chr17_88010954;chr17_88010955;chr17_88011033;chr17_88011353;chr17_88012564;chr17_88012613;chr17_88012615;chr17_88012625;chr17_88012657;chr17_88014422;chr17_88014441;chr17_88014471;chr17_88014484;chr17_88014520;chr17_88014523;chr17_88014526;chr17_88015416;chr17_88015437;chr17_88015603;chr17_88015605;chr17_88015620;chr17_88015641;chr17_88065077;chr17_88065080;chr17_88065101;chr17_88065104;chr17_88065125;chr17_88065152;chr17_88065176;chr17_88065179;chr17_88065182
Nfat5	106	20.5	EXON;EXON;EXON;EXON;EXON;EXON;EXON;EXON;EXON;EXON;EXON;EXON;EXON;EXON;EXON;EXON;EXON;EXON;EXON;EXON;EXON;EXON;EXON;EXON;EXON;EXON;EXON;EXON;EXON;EXON;EXON;EXON;EXON;EXON;EXON;EXON;EXON;EXON;EXON;EXON;EXON;EXON;EXON;EXON;EXON;EXON;EXON;EXON;EXON;EXON;EXON;EXON;EXON;EXON;EXON;EXON;EXON;EXON;EXON;EXON;EXON;EXON;EXON;EXON;EXON;EXON;EXON;EXON;EXON;EXON;EXON;EXON;EXON;EXON;EXON;EXON;EXON;EXON;EXON;EXON;EXON;EXON;EXON;EXON;EXON;EXON;EXON;EXON;EXON;EXON;EXON;EXON;EXON;EXON;EXON;EXON;EXON;EXON;EXON;EXON;EXON;EXON;EXON;EXON;EXON;EXON	10%_38r;10%_48r;40%_60r;13%_37r;16%_30r;15%_40r;10%_70r;10%_122r;14%_41r;17%_35r;26%_26r;20%_30r;13%_30r;28%_35r;11%_36r;17%_29r;22%_31r;10%_28r;18%_22r;25%_27r;27%_44r;10%_55r;12%_64r;15%_77r;15%_76r;31%_87r;17%_63r;29%_94r;29%_92r;11%_98r;20%_145r;13%_38r;24%_29r;33%_63r;41%_75r;38%_98r;24%_53r;15%_69r;20%_53r;11%_53r;39%_61r;16%_31r;14%_47r;10%_29r;18%_27r;22%_27r;10%_20r;10%_29r;10%_28r;11%_26r;42%_26r;19%_26r;33%_36r;10%_29r;15%_32r;13%_23r;20%_20r;10%_20r;30%_23r;13%_29r;33%_24r;12%_25r;10%_30r;13%_46r;15%_20r;20%_43r;36%_44r;13%_23r;36%_22r;11%_26r;19%_26r;31%_22r;56%_23r;44%_25r;32%_31r;14%_28r;30%_30r;45%_22r;30%_26r;10%_67r;10%_20r;21%_23r;13%_23r;14%_21r;25%_28r;60%_28r;19%_26r;20%_39r;13%_30r;19%_36r;13%_22r;10%_39r;16%_30r;36%_25r;13%_23r;13%_23r;11%_27r;20%_54r;30%_43r;13%_45r;12%_41r;13%_23r;17%_34r;17%_41r;17%_34r;50%_24r	chr8_107293703;chr8_107293864;chr8_107293881;chr8_107324670;chr8_107324692;chr8_107338921;chr8_107339019;chr8_107339200;chr8_107339340;chr8_107339344;chr8_107344866;chr8_107344914;chr8_107344952;chr8_107347680;chr8_107351445;chr8_107351550;chr8_107351560;chr8_107351573;chr8_107355522;chr8_107358724;chr8_107358748;chr8_107366273;chr8_107366280;chr8_107366294;chr8_107366295;chr8_107367161;chr8_107367185;chr8_107367268;chr8_107367358;chr8_107367367;chr8_107367381;chr8_107367632;chr8_107368233;chr8_107368335;chr8_107369023;chr8_107369089;chr8_107369251;chr8_107369287;chr8_107369295;chr8_107369307;chr8_107369418;chr8_107369493;chr8_107370545;chr8_107370583;chr8_107370621;chr8_107370626;chr8_107371218;chr8_107371277;chr8_107371280;chr8_107371442;chr8_107371445;chr8_107371524;chr8_107371572;chr8_107371594;chr8_107371678;chr8_107371687;chr8_107371705;chr8_107371708;chr8_107371715;chr8_107371784;chr8_107372014;chr8_107372026;chr8_107372116;chr8_107372346;chr8_107372497;chr8_107373161;chr8_107373162;chr8_107373324;chr8_107373704;chr8_107373730;chr8_107373731;chr8_107373732;chr8_107373745;chr8_107373864;chr8_107374015;chr8_107375015;chr8_107375024;chr8_107375322;chr8_107375723;chr8_107375913;chr8_107375966;chr8_107375975;chr8_107375987;chr8_107376009;chr8_107376099;chr8_107376101;chr8_107377191;chr8_107377208;chr8_107377489;chr8_107377506;chr8_107377576;chr8_107377609;chr8_107377644;chr8_107378145;chr8_107378257;chr8_107378537;chr8_107378549;chr8_107378600;chr8_107378630;chr8_107378752;chr8_107378796;chr8_107378847;chr8_107378866;chr8_107378870;chr8_107378908;chr8_107379186
Smarca5	106	25.6	EXON;EXON;EXON;EXON;EXON;EXON;EXON;EXON;EXON;EXON;EXON;EXON;EXON;EXON;EXON;EXON;EXON;EXON;EXON;EXON;EXON;EXON;EXON;EXON;EXON;EXON;EXON;EXON;EXON;EXON;EXON;EXON;EXON;EXON;EXON;EXON;EXON;EXON;EXON;EXON;EXON;EXON;EXON;EXON;EXON;EXON;EXON;EXON;EXON;EXON;EXON;EXON;EXON;EXON;EXON;EXON;EXON;EXON;EXON;EXON;EXON;EXON;EXON;EXON;EXON;EXON;EXON;EXON;EXON;EXON;EXON;EXON;EXON;EXON;EXON;EXON;EXON;EXON;EXON;EXON;EXON;EXON;EXON;EXON;EXON;EXON;EXON;EXON;EXON;EXON;EXON;EXON;EXON;EXON;EXON;EXON;EXON;EXON;EXON;EXON;EXON;EXON;EXON;EXON;EXON;EXON	11%_26r;28%_39r;12%_40r;27%_47r;53%_88r;14%_90r;10%_50r;20%_81r;48%_75r;13%_124r;15%_102r;60%_253r;15%_157r;40%_115r;22%_115r;68%_57r;22%_58r;58%_55r;13%_114r;14%_137r;28%_194r;16%_207r;61%_229r;63%_185r;23%_446r;10%_460r;12%_466r;27%_311r;17%_537r;57%_366r;12%_494r;15%_521r;51%_533r;55%_440r;19%_257r;21%_255r;11%_274r;20%_265r;27%_215r;17%_225r;33%_205r;24%_160r;24%_366r;40%_365r;15%_337r;16%_311r;13%_205r;14%_173r;14%_294r;13%_253r;17%_297r;28%_301r;16%_288r;13%_294r;18%_286r;15%_268r;58%_252r;12%_228r;47%_157r;17%_153r;55%_86r;37%_88r;10%_92r;16%_108r;24%_123r;18%_151r;16%_154r;22%_131r;19%_96r;11%_125r;46%_198r;11%_213r;83%_114r;55%_139r;11%_162r;49%_156r;26%_94r;14%_96r;10%_95r;15%_95r;11%_45r;18%_38r;15%_38r;19%_41r;11%_45r;37%_248r;26%_225r;41%_195r;24%_126r;28%_133r;13%_187r;18%_692r;37%_754r;13%_281r;77%_584r;15%_153r;19%_162r;36%_222r;19%_144r;10%_160r;17%_164r;23%_105r;11%_133r;10%_106r;19%_67r;29%_47r	chr8_80700018;chr8_80700116;chr8_80700683;chr8_80700716;chr8_80700736;chr8_80700744;chr8_80700984;chr8_80701045;chr8_80701086;chr8_80702143;chr8_80702162;chr8_80702228;chr8_80704616;chr8_80704621;chr8_80704622;chr8_80704654;chr8_80704655;chr8_80704656;chr8_80704693;chr8_80704743;chr8_80704789;chr8_80704800;chr8_80704807;chr8_80705275;chr8_80705307;chr8_80705313;chr8_80705316;chr8_80705466;chr8_80708684;chr8_80708714;chr8_80708771;chr8_80708776;chr8_80708785;chr8_80708803;chr8_80709150;chr8_80709158;chr8_80709186;chr8_80709195;chr8_80709224;chr8_80709676;chr8_80709689;chr8_80709714;chr8_80710625;chr8_80710628;chr8_80710638;chr8_80710648;chr8_80710658;chr8_80710667;chr8_80711675;chr8_80711781;chr8_80713991;chr8_80713995;chr8_80714038;chr8_80714042;chr8_80714043;chr8_80714054;chr8_80716467;chr8_80716486;chr8_80716512;chr8_80716520;chr8_80716553;chr8_80716565;chr8_80716566;chr8_80717586;chr8_80717603;chr8_80717638;chr8_80717639;chr8_80719593;chr8_80719629;chr8_80719639;chr8_80719682;chr8_80719691;chr8_80719754;chr8_80719762;chr8_80720695;chr8_80720770;chr8_80724191;chr8_80724192;chr8_80724193;chr8_80724194;chr8_80726042;chr8_80726051;chr8_80726054;chr8_80726073;chr8_80726074;chr8_80727618;chr8_80727774;chr8_80728504;chr8_80730160;chr8_80730169;chr8_80730171;chr8_80730182;chr8_80733728;chr8_80733761;chr8_80736719;chr8_80739009;chr8_80739012;chr8_80739054;chr8_80739105;chr8_80739155;chr8_80739161;chr8_80739212;chr8_80739228;chr8_80739279;chr8_80739292;chr8_80739311
Trps1	106	28.8	EXON;EXON;EXON;EXON;EXON;EXON;EXON;EXON;EXON;EXON;EXON;EXON;EXON;EXON;EXON;EXON;EXON;EXON;EXON;EXON;EXON;EXON;EXON;EXON;EXON;EXON;EXON;EXON;EXON;EXON;EXON;EXON;EXON;EXON;EXON;EXON;EXON;EXON;EXON;EXON;EXON;EXON;EXON;EXON;EXON;EXON;EXON;EXON;EXON;EXON;EXON;EXON;EXON;EXON;EXON;EXON;EXON;EXON;EXON;EXON;EXON;EXON;EXON;EXON;EXON;EXON;EXON;EXON;EXON;EXON;EXON;EXON;EXON;EXON;EXON;EXON;EXON;EXON;EXON;EXON;EXON;EXON;EXON;EXON;EXON;EXON;EXON;EXON;EXON;EXON;EXON;EXON;EXON;EXON;EXON;EXON;EXON;EXON;EXON;EXON;EXON;EXON;EXON;EXON;EXON;EXON	15%_32r;82%_29r;13%_29r;16%_25r;13%_22r;11%_60r;71%_32r;25%_31r;66%_33r;16%_25r;21%_23r;30%_23r;56%_25r;28%_25r;16%_24r;17%_23r;25%_27r;44%_29r;20%_20r;21%_32r;38%_49r;40%_49r;19%_21r;14%_21r;71%_21r;16%_25r;42%_26r;30%_26r;30%_26r;50%_24r;11%_27r;45%_51r;65%_46r;12%_41r;21%_32r;15%_39r;28%_39r;30%_26r;50%_28r;65%_26r;19%_26r;12%_31r;10%_29r;20%_30r;11%_26r;65%_26r;11%_26r;19%_26r;60%_25r;16%_25r;18%_27r;18%_32r;17%_29r;12%_24r;13%_22r;54%_22r;29%_31r;45%_31r;21%_32r;25%_32r;28%_32r;40%_20r;10%_20r;15%_26r;14%_27r;78%_33r;45%_33r;26%_23r;50%_30r;34%_23r;28%_50r;15%_46r;57%_94r;71%_21r;23%_97r;10%_50r;29%_58r;44%_38r;18%_38r;45%_37r;54%_33r;14%_55r;26%_46r;25%_31r;10%_39r;36%_22r;14%_21r;25%_77r;12%_77r;10%_48r;59%_37r;12%_54r;12%_47r;14%_48r;32%_37r;13%_30r;12%_39r;35%_45r;25%_149r;20%_143r;25%_70r;20%_77r;37%_61r;10%_65r;11%_80r;18%_43r	chr15_50656016;chr15_50656038;chr15_50656044;chr15_50656108;chr15_50656170;chr15_50656186;chr15_50656254;chr15_50656383;chr15_50656403;chr15_50656442;chr15_50656447;chr15_50656448;chr15_50656532;chr15_50657049;chr15_50658097;chr15_50658098;chr15_50658118;chr15_50658123;chr15_50658264;chr15_50658301;chr15_50658351;chr15_50658352;chr15_50658996;chr15_50659014;chr15_50659058;chr15_50659251;chr15_50659270;chr15_50659271;chr15_50659273;chr15_50659283;chr15_50659293;chr15_50659303;chr15_50659308;chr15_50659364;chr15_50659367;chr15_50659376;chr15_50659377;chr15_50659388;chr15_50659399;chr15_50659441;chr15_50659468;chr15_50659479;chr15_50659492;chr15_50659497;chr15_50660202;chr15_50660205;chr15_50660206;chr15_50660208;chr15_50660211;chr15_50660212;chr15_50660217;chr15_50660236;chr15_50660251;chr15_50660280;chr15_50660323;chr15_50660332;chr15_50660588;chr15_50660610;chr15_50660611;chr15_50660618;chr15_50660620;chr15_50660687;chr15_50660688;chr15_50660705;chr15_50660708;chr15_50660712;chr15_50660719;chr15_50660821;chr15_50660928;chr15_50660988;chr15_50661449;chr15_50661517;chr15_50661650;chr15_50822333;chr15_50822532;chr15_50822599;chr15_50822631;chr15_50830849;chr15_50830905;chr15_50830930;chr15_50830951;chr15_50831049;chr15_50831124;chr15_50831142;chr15_50831159;chr15_50831295;chr15_50831300;chr15_50831465;chr15_50831466;chr15_50831530;chr15_50831761;chr15_50831828;chr15_50846346;chr15_50846349;chr15_50846355;chr15_50846377;chr15_50846465;chr15_50846490;chr15_50846553;chr15_50846564;chr15_50846630;chr15_50846693;chr15_50846713;chr15_50846824;chr15_50846843;chr15_50889646
B230219D22Rik	105	29.2	EXON;EXON;EXON;EXON;EXON;EXON;EXON;EXON;EXON;EXON;EXON;EXON;EXON;EXON;EXON;EXON;EXON;EXON;EXON;EXON;EXON;EXON;EXON;EXON;EXON;EXON;EXON;EXON;EXON;EXON;EXON;EXON;EXON;EXON;EXON;EXON;EXON;EXON;EXON;EXON;EXON;EXON;EXON;EXON;EXON;EXON;EXON;EXON;EXON;EXON;EXON;EXON;EXON;EXON;EXON;EXON;EXON;EXON;EXON;EXON;EXON;EXON;EXON;EXON;EXON;EXON;EXON;EXON;EXON;EXON;EXON;EXON;EXON;EXON;EXON;EXON;EXON;EXON;EXON;EXON;EXON;EXON;EXON;EXON;EXON;EXON;EXON;EXON;EXON;EXON;EXON;EXON;EXON;EXON;EXON;EXON;EXON;EXON;EXON;EXON;EXON;EXON;EXON;EXON;EXON	33%_118r;12%_125r;49%_163r;14%_139r;30%_82r;71%_83r;14%_84r;52%_84r;38%_63r;46%_67r;12%_57r;14%_69r;54%_66r;36%_90r;15%_84r;67%_132r;48%_128r;18%_33r;10%_28r;26%_30r;45%_57r;13%_60r;17%_63r;12%_54r;18%_65r;11%_44r;30%_39r;50%_51r;43%_51r;26%_50r;25%_48r;10%_64r;13%_44r;16%_42r;11%_42r;11%_27r;29%_27r;12%_31r;12%_32r;29%_24r;13%_36r;11%_35r;28%_38r;68%_45r;10%_59r;24%_78r;45%_46r;16%_37r;35%_31r;47%_44r;35%_54r;74%_54r;13%_51r;34%_58r;40%_55r;10%_55r;18%_55r;36%_92r;26%_92r;12%_48r;15%_64r;12%_63r;29%_31r;40%_27r;47%_23r;17%_28r;36%_30r;31%_63r;12%_66r;36%_83r;14%_64r;36%_69r;16%_74r;10%_69r;57%_69r;19%_63r;63%_46r;52%_42r;15%_44r;38%_42r;10%_59r;13%_68r;11%_77r;11%_76r;14%_63r;76%_30r;21%_38r;30%_36r;47%_34r;11%_36r;34%_35r;20%_35r;58%_29r;25%_43r;10%_37r;30%_23r;38%_34r;24%_45r;75%_29r;10%_29r;44%_29r;35%_31r;44%_25r;52%_25r;40%_20r	chr13_55693179;chr13_55693242;chr13_55699243;chr13_55699274;chr13_55699340;chr13_55699341;chr13_55699364;chr13_55699368;chr13_55699397;chr13_55699412;chr13_55699445;chr13_55699464;chr13_55699465;chr13_55699542;chr13_55699569;chr13_55699650;chr13_55699665;chr13_55699690;chr13_55699735;chr13_55699793;chr13_55699833;chr13_55699836;chr13_55699858;chr13_55699936;chr13_55699969;chr13_55699995;chr13_55700013;chr13_55700157;chr13_55700160;chr13_55700178;chr13_55700180;chr13_55700222;chr13_55700401;chr13_55700404;chr13_55700407;chr13_55700640;chr13_55700642;chr13_55700658;chr13_55700699;chr13_55700745;chr13_55700761;chr13_55700763;chr13_55700766;chr13_55700811;chr13_55700900;chr13_55700928;chr13_55700968;chr13_55700983;chr13_55700998;chr13_55701171;chr13_55701191;chr13_55701192;chr13_55701244;chr13_55701264;chr13_55701271;chr13_55701273;chr13_55701282;chr13_55701294;chr13_55701309;chr13_55701363;chr13_55701426;chr13_55701429;chr13_55701466;chr13_55701476;chr13_55701492;chr13_55701518;chr13_55701554;chr13_55701814;chr13_55701828;chr13_55701844;chr13_55701859;chr13_55701883;chr13_55701897;chr13_55701926;chr13_55702007;chr13_55702049;chr13_55702153;chr13_55702171;chr13_55702181;chr13_55702182;chr13_55702226;chr13_55702238;chr13_55702241;chr13_55702248;chr13_55702258;chr13_55702283;chr13_55702467;chr13_55702477;chr13_55702481;chr13_55702500;chr13_55702502;chr13_55702503;chr13_55702890;chr13_55702899;chr13_55702954;chr13_55702971;chr13_55702988;chr13_55703103;chr13_55703220;chr13_55703223;chr13_55703224;chr13_55703245;chr13_55703270;chr13_55703271;chr13_55703294
Cep126	105	29.1	EXON;EXON;EXON;EXON;EXON;EXON;EXON;EXON;EXON;EXON;EXON;EXON;EXON;EXON;EXON;EXON;EXON;EXON;EXON;EXON;EXON;EXON;EXON;EXON;EXON;EXON;EXON;EXON;EXON;EXON;EXON;EXON;EXON;EXON;EXON;EXON;EXON;EXON;EXON;EXON;EXON;EXON;EXON;EXON;EXON;EXON;EXON;EXON;EXON;EXON;EXON;EXON;EXON;EXON;EXON;EXON;EXON;EXON;EXON;EXON;EXON;EXON;EXON;EXON;EXON;EXON;EXON;EXON;EXON;EXON;EXON;EXON;EXON;EXON;EXON;EXON;EXON;EXON;EXON;EXON;EXON;EXON;EXON;EXON;EXON;EXON;EXON;EXON;EXON;EXON;EXON;EXON;EXON;EXON;EXON;EXON;EXON;EXON;EXON;EXON;EXON;EXON;EXON;EXON;EXON	52%_21r;47%_21r;57%_21r;25%_20r;20%_53r;15%_53r;26%_53r;14%_50r;12%_50r;12%_25r;19%_26r;68%_38r;50%_38r;20%_39r;28%_39r;10%_40r;24%_33r;21%_32r;12%_32r;55%_34r;55%_56r;69%_59r;80%_30r;13%_22r;14%_28r;20%_24r;59%_27r;14%_28r;14%_28r;28%_25r;14%_34r;24%_33r;82%_34r;17%_34r;11%_34r;42%_28r;71%_21r;45%_24r;40%_25r;48%_25r;42%_26r;19%_26r;10%_50r;15%_46r;31%_48r;10%_48r;44%_49r;13%_38r;76%_21r;13%_23r;14%_21r;13%_23r;25%_24r;10%_28r;40%_45r;22%_22r;48%_31r;34%_29r;71%_28r;24%_29r;20%_29r;54%_37r;57%_26r;44%_27r;55%_29r;10%_29r;59%_44r;16%_50r;25%_54r;22%_49r;22%_45r;12%_48r;10%_49r;22%_35r;32%_25r;25%_28r;69%_26r;37%_27r;22%_27r;10%_20r;10%_20r;11%_42r;65%_29r;18%_33r;20%_35r;17%_40r;11%_36r;15%_38r;18%_38r;12%_117r;21%_116r;19%_139r;13%_79r;20%_85r;24%_74r;12%_73r;13%_83r;10%_70r;38%_42r;52%_40r;15%_39r;24%_33r;30%_26r;13%_22r;12%_32r	chr9_8087237;chr9_8087238;chr9_8087239;chr9_8087260;chr9_8087308;chr9_8087322;chr9_8087323;chr9_8087332;chr9_8087335;chr9_8092272;chr9_8095271;chr9_8099758;chr9_8099759;chr9_8099762;chr9_8099768;chr9_8099804;chr9_8099821;chr9_8099825;chr9_8099829;chr9_8099871;chr9_8099897;chr9_8099907;chr9_8100010;chr9_8100061;chr9_8100085;chr9_8100105;chr9_8100114;chr9_8100202;chr9_8100203;chr9_8100226;chr9_8100230;chr9_8100240;chr9_8100241;chr9_8100242;chr9_8100271;chr9_8100290;chr9_8100310;chr9_8100317;chr9_8100331;chr9_8100332;chr9_8100357;chr9_8100358;chr9_8100477;chr9_8100493;chr9_8100502;chr9_8100503;chr9_8100504;chr9_8100529;chr9_8100579;chr9_8100607;chr9_8100685;chr9_8100702;chr9_8100708;chr9_8100709;chr9_8100872;chr9_8100936;chr9_8101004;chr9_8101078;chr9_8101080;chr9_8101084;chr9_8101085;chr9_8101176;chr9_8101280;chr9_8101295;chr9_8101320;chr9_8101321;chr9_8101344;chr9_8101350;chr9_8101364;chr9_8101406;chr9_8101410;chr9_8101419;chr9_8101457;chr9_8101484;chr9_8101727;chr9_8101739;chr9_8101746;chr9_8101761;chr9_8101762;chr9_8103395;chr9_8103469;chr9_8112130;chr9_8120646;chr9_8120651;chr9_8120654;chr9_8120671;chr9_8120688;chr9_8120719;chr9_8120722;chr9_8120772;chr9_8120787;chr9_8134101;chr9_8134151;chr9_8134157;chr9_8134178;chr9_8134183;chr9_8134198;chr9_8134234;chr9_8134298;chr9_8134307;chr9_8134320;chr9_8134331;chr9_8134335;chr9_8134357;chr9_8134406
Cspp1	105	23.6	EXON;EXON;EXON;EXON;INTRON;EXON;EXON;EXON;EXON;EXON;EXON;EXON;EXON;EXON;EXON;EXON;EXON;EXON;EXON;EXON;EXON;EXON;EXON;EXON;EXON;EXON;EXON;EXON;EXON;EXON;EXON;EXON;EXON;EXON;EXON;EXON;EXON;EXON;EXON;EXON;EXON;EXON;EXON;EXON;EXON;EXON;EXON;EXON;EXON;EXON;EXON;EXON;EXON;EXON;EXON;EXON;EXON;EXON;EXON;EXON;EXON;EXON;EXON;EXON;EXON;EXON;EXON;EXON;EXON;EXON;EXON;EXON;EXON;EXON;EXON;EXON;EXON;EXON;EXON;EXON;EXON;EXON;EXON;EXON;EXON;EXON;EXON;EXON;EXON;EXON;EXON;EXON;EXON;EXON;EXON;EXON;EXON;EXON;EXON;EXON;EXON;EXON;EXON;EXON;EXON	27%_54r;12%_65r;14%_96r;42%_94r;37%_133r;28%_160r;24%_145r;10%_301r;30%_312r;33%_312r;11%_114r;14%_139r;17%_146r;28%_113r;43%_96r;29%_65r;53%_67r;35%_146r;14%_48r;36%_47r;52%_55r;19%_57r;73%_79r;31%_97r;11%_110r;64%_105r;12%_111r;11%_96r;12%_85r;14%_90r;39%_127r;34%_123r;60%_122r;25%_125r;11%_175r;17%_176r;66%_198r;43%_181r;13%_179r;36%_132r;35%_95r;16%_187r;12%_180r;44%_109r;18%_53r;24%_57r;20%_80r;32%_91r;11%_176r;14%_28r;15%_20r;27%_22r;25%_28r;23%_26r;20%_40r;14%_41r;13%_37r;19%_41r;25%_39r;19%_62r;12%_65r;11%_51r;25%_39r;14%_55r;14%_56r;15%_107r;26%_122r;15%_96r;34%_82r;10%_49r;12%_49r;20%_53r;14%_99r;12%_107r;15%_26r;10%_28r;15%_32r;12%_40r;38%_42r;20%_45r;10%_88r;25%_82r;10%_77r;25%_78r;17%_28r;37%_24r;13%_29r;17%_28r;10%_87r;20%_78r;14%_41r;46%_39r;14%_55r;43%_51r;11%_54r;37%_24r;29%_27r;18%_27r;29%_31r;12%_25r;28%_25r;21%_23r;20%_24r;12%_24r;11%_26r	chr1_10038244;chr1_10038252;chr1_10038286;chr1_10038297;chr1_10039812;chr1_10045081;chr1_10045091;chr1_10045130;chr1_10045157;chr1_10045158;chr1_10047428;chr1_10047435;chr1_10047437;chr1_10047496;chr1_10047499;chr1_10047515;chr1_10047525;chr1_10058742;chr1_10058798;chr1_10058799;chr1_10058818;chr1_10064365;chr1_10064397;chr1_10065349;chr1_10065354;chr1_10065368;chr1_10065379;chr1_10065398;chr1_10065402;chr1_10065406;chr1_10066461;chr1_10066465;chr1_10066466;chr1_10066476;chr1_10066532;chr1_10066533;chr1_10066547;chr1_10066551;chr1_10066553;chr1_10066582;chr1_10066639;chr1_10066713;chr1_10066722;chr1_10066768;chr1_10074873;chr1_10074883;chr1_10074908;chr1_10074929;chr1_10082273;chr1_10083543;chr1_10085768;chr1_10085818;chr1_10088071;chr1_10088102;chr1_10088160;chr1_10088946;chr1_10090190;chr1_10090215;chr1_10090222;chr1_10090276;chr1_10095875;chr1_10095887;chr1_10095966;chr1_10095999;chr1_10096000;chr1_10108424;chr1_10108428;chr1_10112458;chr1_10112486;chr1_10112511;chr1_10112514;chr1_10112532;chr1_10112914;chr1_10112929;chr1_10113654;chr1_10113659;chr1_10113693;chr1_10116083;chr1_10127446;chr1_10127460;chr1_10127508;chr1_10127516;chr1_10127522;chr1_10127525;chr1_10127553;chr1_10130012;chr1_10132470;chr1_10132492;chr1_10133240;chr1_10133244;chr1_10134118;chr1_10134140;chr1_10134180;chr1_10134185;chr1_10134194;chr1_10136048;chr1_10136086;chr1_10136087;chr1_10136099;chr1_10136149;chr1_10136168;chr1_10136178;chr1_10136186;chr1_10136549;chr1_10136577
Dennd4c	105	24.8	EXON;EXON;EXON;EXON;EXON;EXON;EXON;EXON;EXON;EXON;EXON;EXON;EXON;EXON;EXON;EXON;EXON;EXON;EXON;EXON;EXON;EXON;EXON;EXON;EXON;EXON;EXON;EXON;EXON;EXON;EXON;EXON;EXON;EXON;EXON;EXON;EXON;EXON;EXON;EXON;EXON;EXON;EXON;EXON;EXON;EXON;EXON;EXON;EXON;EXON;EXON;EXON;EXON;EXON;EXON;EXON;EXON;EXON;EXON;INTRON;INTRON;INTRON;EXON;EXON;EXON;EXON;EXON;EXON;EXON;EXON;EXON;EXON;EXON;EXON;EXON;EXON;EXON;EXON;EXON;EXON;EXON;EXON;EXON;EXON;EXON;EXON;EXON;EXON;EXON;EXON;EXON;EXON;EXON;EXON;EXON;EXON;EXON;EXON;EXON;EXON;EXON;EXON;EXON;EXON;EXON	48%_27r;25%_28r;15%_33r;45%_35r;11%_45r;25%_63r;32%_64r;17%_47r;21%_37r;16%_85r;14%_21r;10%_20r;10%_20r;11%_35r;14%_35r;10%_37r;33%_36r;32%_37r;27%_29r;45%_24r;14%_21r;40%_22r;32%_25r;42%_47r;29%_31r;21%_32r;13%_29r;30%_30r;15%_33r;16%_37r;22%_36r;28%_73r;13%_68r;66%_42r;19%_57r;44%_50r;20%_44r;22%_44r;12%_64r;72%_66r;64%_37r;22%_22r;13%_22r;16%_25r;12%_25r;24%_25r;11%_27r;32%_28r;29%_31r;21%_23r;61%_26r;50%_26r;10%_28r;10%_30r;54%_37r;30%_39r;48%_27r;12%_24r;11%_35r;25%_20r;28%_28r;33%_27r;12%_25r;19%_26r;46%_26r;29%_34r;36%_30r;16%_50r;13%_61r;10%_97r;20%_39r;25%_39r;17%_40r;12%_25r;12%_25r;10%_37r;11%_35r;20%_73r;27%_105r;15%_80r;13%_80r;16%_85r;30%_85r;11%_71r;22%_31r;24%_25r;10%_39r;65%_23r;13%_30r;18%_32r;17%_62r;28%_71r;13%_44r;16%_48r;10%_30r;41%_29r;52%_50r;34%_26r;19%_51r;10%_49r;17%_34r;43%_32r;15%_26r;53%_30r;20%_29r	chr4_86748685;chr4_86748692;chr4_86748757;chr4_86748793;chr4_86748799;chr4_86748827;chr4_86748841;chr4_86774289;chr4_86774407;chr4_86774431;chr4_86777734;chr4_86781619;chr4_86786073;chr4_86786146;chr4_86786147;chr4_86786159;chr4_86786160;chr4_86786161;chr4_86788871;chr4_86788880;chr4_86791335;chr4_86791409;chr4_86791422;chr4_86795211;chr4_86795281;chr4_86798061;chr4_86798067;chr4_86798073;chr4_86798097;chr4_86798117;chr4_86798120;chr4_86799397;chr4_86799424;chr4_86799496;chr4_86799517;chr4_86799535;chr4_86799541;chr4_86799555;chr4_86799569;chr4_86802934;chr4_86807444;chr4_86807478;chr4_86807483;chr4_86811424;chr4_86811431;chr4_86811432;chr4_86811495;chr4_86811509;chr4_86811530;chr4_86811546;chr4_86811584;chr4_86811585;chr4_86811610;chr4_86811613;chr4_86812339;chr4_86812378;chr4_86812412;chr4_86812425;chr4_86813395;chr4_86813805;chr4_86813832;chr4_86813922;chr4_86819868;chr4_86819877;chr4_86819883;chr4_86819925;chr4_86819952;chr4_86821366;chr4_86821392;chr4_86824955;chr4_86825085;chr4_86825086;chr4_86825089;chr4_86825175;chr4_86825176;chr4_86825199;chr4_86825241;chr4_86825383;chr4_86825429;chr4_86825455;chr4_86825463;chr4_86825470;chr4_86825475;chr4_86825483;chr4_86825516;chr4_86825549;chr4_86825648;chr4_86825689;chr4_86825914;chr4_86825933;chr4_86825955;chr4_86825987;chr4_86827987;chr4_86828132;chr4_86828997;chr4_86829003;chr4_86829540;chr4_86829655;chr4_86836419;chr4_86836482;chr4_86836536;chr4_86836539;chr4_86839876;chr4_86844836;chr4_86844839
Map2	105	27.6	EXON;EXON;EXON;EXON;EXON;EXON;EXON;EXON;EXON;EXON;EXON;EXON;EXON;EXON;EXON;EXON;EXON;EXON;EXON;EXON;EXON;EXON;EXON;EXON;EXON;EXON;EXON;EXON;EXON;EXON;EXON;EXON;EXON;EXON;EXON;EXON;EXON;EXON;EXON;EXON;EXON;EXON;EXON;EXON;EXON;EXON;EXON;EXON;EXON;EXON;EXON;EXON;EXON;EXON;EXON;EXON;EXON;EXON;EXON;EXON;EXON;EXON;EXON;EXON;EXON;EXON;EXON;EXON;EXON;EXON;EXON;EXON;EXON;EXON;EXON;EXON;EXON;EXON;EXON;EXON;EXON;EXON;EXON;EXON;EXON;EXON;EXON;EXON;EXON;EXON;EXON;EXON;EXON;EXON;EXON;EXON;EXON;EXON;EXON;EXON;EXON;EXON;EXON;EXON;EXON	19%_67r;27%_65r;12%_64r;10%_30r;23%_73r;16%_154r;10%_92r;18%_95r;15%_122r;54%_147r;26%_89r;31%_141r;17%_133r;17%_150r;18%_85r;13%_65r;25%_130r;43%_96r;18%_58r;21%_95r;45%_55r;62%_72r;19%_31r;18%_27r;17%_29r;66%_33r;10%_50r;46%_39r;12%_58r;12%_54r;10%_46r;33%_51r;65%_52r;10%_50r;25%_81r;23%_94r;14%_34r;18%_32r;31%_38r;15%_71r;34%_44r;34%_46r;50%_46r;21%_38r;35%_28r;20%_24r;50%_20r;33%_21r;47%_34r;10%_38r;20%_29r;24%_29r;25%_31r;17%_51r;24%_57r;39%_74r;13%_74r;19%_77r;21%_217r;19%_239r;10%_138r;13%_80r;14%_77r;57%_76r;50%_44r;45%_46r;18%_49r;14%_68r;25%_62r;11%_53r;42%_54r;14%_55r;22%_50r;57%_35r;40%_40r;44%_38r;15%_39r;75%_37r;11%_36r;50%_81r;11%_34r;13%_29r;10%_40r;53%_43r;26%_38r;57%_49r;50%_48r;17%_41r;12%_48r;10%_46r;16%_31r;32%_28r;34%_35r;25%_32r;46%_30r;30%_30r;16%_31r;12%_33r;55%_27r;59%_22r;69%_36r;35%_31r;20%_25r;11%_26r;11%_26r	chr1_66175349;chr1_66175458;chr1_66175459;chr1_66193165;chr1_66251704;chr1_66362208;chr1_66380529;chr1_66380569;chr1_66380606;chr1_66380707;chr1_66380754;chr1_66399408;chr1_66399414;chr1_66401451;chr1_66401490;chr1_66421671;chr1_66425204;chr1_66425225;chr1_66425339;chr1_66425361;chr1_66425421;chr1_66425476;chr1_66433543;chr1_66433544;chr1_66433573;chr1_66433580;chr1_66438829;chr1_66438839;chr1_66438863;chr1_66438882;chr1_66438952;chr1_66438960;chr1_66438993;chr1_66439010;chr1_66439032;chr1_66439073;chr1_66439200;chr1_66439215;chr1_66439354;chr1_66439379;chr1_66439454;chr1_66439458;chr1_66439459;chr1_66439959;chr1_66439989;chr1_66440001;chr1_66440043;chr1_66440073;chr1_66440117;chr1_66440132;chr1_66440255;chr1_66440256;chr1_66440266;chr1_66440471;chr1_66440481;chr1_66440577;chr1_66440578;chr1_66440581;chr1_66440724;chr1_66440763;chr1_66440782;chr1_66441001;chr1_66441021;chr1_66441032;chr1_66441054;chr1_66441064;chr1_66441068;chr1_66441085;chr1_66441101;chr1_66441117;chr1_66441118;chr1_66441134;chr1_66441150;chr1_66441386;chr1_66441497;chr1_66441560;chr1_66441562;chr1_66441563;chr1_66441564;chr1_66441589;chr1_66441677;chr1_66441750;chr1_66441767;chr1_66441804;chr1_66441836;chr1_66441850;chr1_66441863;chr1_66441886;chr1_66441901;chr1_66441902;chr1_66441917;chr1_66441923;chr1_66441959;chr1_66441984;chr1_66441987;chr1_66441989;chr1_66441991;chr1_66441998;chr1_66442015;chr1_66442063;chr1_66442089;chr1_66442101;chr1_66442191;chr1_66442204;chr1_66442246
Ncoa2	105	26.4	EXON;EXON;EXON;EXON;EXON;EXON;EXON;EXON;EXON;EXON;EXON;EXON;EXON;EXON;EXON;EXON;EXON;EXON;EXON;EXON;EXON;EXON;EXON;EXON;EXON;EXON;EXON;EXON;EXON;EXON;EXON;EXON;EXON;EXON;EXON;EXON;EXON;EXON;EXON;EXON;EXON;EXON;EXON;EXON;EXON;EXON;EXON;EXON;EXON;EXON;EXON;EXON;EXON;EXON;EXON;EXON;EXON;EXON;EXON;EXON;EXON;EXON;EXON;EXON;EXON;EXON;EXON;EXON;EXON;EXON;EXON;EXON;EXON;EXON;EXON;EXON;EXON;EXON;EXON;EXON;EXON;EXON;EXON;EXON;EXON;EXON;EXON;EXON;EXON;EXON;EXON;EXON;EXON;EXON;EXON;EXON;EXON;EXON;EXON;EXON;EXON;EXON;EXON;EXON;EXON	10%_29r;11%_27r;30%_30r;20%_34r;12%_33r;17%_28r;25%_31r;30%_33r;50%_34r;23%_39r;51%_37r;34%_41r;17%_28r;35%_48r;23%_38r;12%_48r;18%_37r;49%_51r;30%_55r;16%_61r;38%_89r;11%_77r;21%_78r;32%_68r;44%_72r;18%_77r;18%_77r;49%_77r;12%_87r;54%_82r;50%_55r;14%_62r;49%_61r;66%_62r;42%_61r;14%_48r;84%_26r;18%_22r;16%_25r;37%_35r;17%_35r;14%_34r;27%_33r;13%_30r;13%_29r;10%_30r;10%_30r;18%_43r;23%_42r;13%_44r;31%_54r;63%_46r;11%_51r;34%_23r;34%_23r;21%_28r;71%_38r;10%_38r;83%_31r;17%_28r;10%_47r;50%_50r;10%_49r;22%_53r;26%_41r;35%_82r;39%_53r;19%_46r;41%_124r;47%_46r;23%_43r;10%_59r;25%_62r;27%_66r;14%_157r;32%_94r;31%_95r;20%_67r;34%_41r;16%_95r;19%_144r;13%_139r;29%_84r;15%_84r;32%_100r;10%_115r;11%_200r;19%_185r;56%_184r;17%_191r;20%_149r;17%_188r;21%_65r;17%_46r;22%_109r;13%_69r;13%_44r;10%_118r;19%_114r;44%_143r;21%_90r;14%_154r;13%_162r;29%_84r;13%_289r	chr1_13139962;chr1_13139964;chr1_13139977;chr1_13140019;chr1_13140032;chr1_13140051;chr1_13140105;chr1_13140115;chr1_13140120;chr1_13140142;chr1_13140145;chr1_13140192;chr1_13140203;chr1_13140280;chr1_13140300;chr1_13140391;chr1_13140409;chr1_13140473;chr1_13140478;chr1_13140496;chr1_13140570;chr1_13140591;chr1_13140607;chr1_13140615;chr1_13140633;chr1_13140642;chr1_13140643;chr1_13140650;chr1_13140665;chr1_13140671;chr1_13140690;chr1_13140709;chr1_13140721;chr1_13140724;chr1_13140726;chr1_13140748;chr1_13140820;chr1_13140837;chr1_13140878;chr1_13140950;chr1_13140952;chr1_13140955;chr1_13140958;chr1_13140967;chr1_13140973;chr1_13140975;chr1_13141063;chr1_13141071;chr1_13141162;chr1_13141182;chr1_13141202;chr1_13141212;chr1_13141290;chr1_13141439;chr1_13141460;chr1_13141713;chr1_13141784;chr1_13141788;chr1_13141796;chr1_13141810;chr1_13141851;chr1_13141875;chr1_13141892;chr1_13141906;chr1_13142011;chr1_13142098;chr1_13142132;chr1_13142139;chr1_13142197;chr1_13142225;chr1_13142243;chr1_13142276;chr1_13142291;chr1_13142414;chr1_13142483;chr1_13142639;chr1_13142642;chr1_13146897;chr1_13148381;chr1_13152410;chr1_13156428;chr1_13156474;chr1_13162199;chr1_13164930;chr1_13165034;chr1_13167080;chr1_13174123;chr1_13174156;chr1_13174158;chr1_13174159;chr1_13174241;chr1_13174292;chr1_13174684;chr1_13174746;chr1_13175092;chr1_13175281;chr1_13177088;chr1_13180566;chr1_13180580;chr1_13181272;chr1_13184188;chr1_13186875;chr1_13186883;chr1_13221409;chr1_13224637
Srsf10	105	29.4	EXON;EXON;EXON;EXON;EXON;EXON;EXON;EXON;INTRON;INTRON;INTRON;INTRON;INTRON;INTRON;INTRON;EXON;EXON;EXON;EXON;EXON;EXON;EXON;EXON;EXON;EXON;EXON;EXON;EXON;EXON;EXON;EXON;EXON;EXON;EXON;EXON;EXON;EXON;EXON;EXON;EXON;EXON;EXON;EXON;EXON;EXON;EXON;EXON;EXON;EXON;EXON;EXON;EXON;EXON;EXON;EXON;EXON;EXON;EXON;EXON;EXON;EXON;EXON;EXON;EXON;EXON;EXON;EXON;EXON;EXON;EXON;EXON;EXON;EXON;EXON;EXON;EXON;EXON;EXON;EXON;EXON;EXON;EXON;EXON;EXON;EXON;EXON;EXON;EXON;EXON;EXON;EXON;EXON;EXON;EXON;EXON;EXON;EXON;EXON;EXON;EXON;EXON;EXON;EXON;EXON;EXON	75%_24r;12%_32r;60%_227r;27%_203r;18%_216r;65%_247r;10%_283r;26%_288r;17%_91r;25%_36r;14%_27r;16%_24r;48%_35r;19%_36r;25%_20r;39%_609r;30%_296r;30%_92r;59%_153r;65%_213r;16%_208r;23%_207r;12%_217r;79%_209r;12%_135r;18%_94r;20%_95r;54%_119r;25%_106r;19%_83r;15%_73r;45%_24r;44%_25r;52%_25r;16%_25r;34%_23r;12%_24r;12%_24r;21%_28r;50%_32r;71%_32r;11%_35r;31%_44r;25%_27r;22%_27r;13%_23r;62%_43r;21%_41r;12%_39r;25%_32r;14%_34r;28%_35r;60%_35r;16%_42r;62%_45r;12%_54r;25%_60r;42%_61r;61%_81r;13%_74r;47%_48r;10%_49r;38%_31r;23%_38r;39%_38r;54%_42r;11%_42r;33%_36r;38%_36r;11%_36r;66%_36r;64%_37r;26%_49r;20%_54r;16%_54r;31%_54r;37%_54r;15%_53r;14%_63r;11%_93r;18%_102r;14%_42r;12%_40r;45%_46r;48%_45r;17%_45r;27%_37r;34%_61r;24%_61r;37%_48r;16%_55r;33%_54r;25%_62r;12%_64r;16%_56r;41%_58r;18%_49r;12%_102r;10%_108r;53%_106r;21%_112r;24%_108r;14%_27r;12%_25r;12%_39r	chr4_135856111;chr4_135856116;chr4_135856156;chr4_135856210;chr4_135856251;chr4_135856269;chr4_135856287;chr4_135856290;chr4_135858930;chr4_135859008;chr4_135859019;chr4_135859042;chr4_135859118;chr4_135859121;chr4_135859157;chr4_135861854;chr4_135863041;chr4_135863065;chr4_135863141;chr4_135863539;chr4_135863541;chr4_135863544;chr4_135863556;chr4_135863557;chr4_135863794;chr4_135863807;chr4_135863812;chr4_135863829;chr4_135863848;chr4_135863866;chr4_135863878;chr4_135863937;chr4_135863943;chr4_135863944;chr4_135863980;chr4_135863985;chr4_135863990;chr4_135863991;chr4_135864003;chr4_135864009;chr4_135864010;chr4_135864015;chr4_135864043;chr4_135864200;chr4_135864204;chr4_135864233;chr4_135864402;chr4_135864413;chr4_135864414;chr4_135864426;chr4_135864442;chr4_135864446;chr4_135864451;chr4_135864460;chr4_135864467;chr4_135864477;chr4_135864541;chr4_135864542;chr4_135864590;chr4_135864598;chr4_135864611;chr4_135864635;chr4_135864682;chr4_135864704;chr4_135864705;chr4_135864724;chr4_135864732;chr4_135864913;chr4_135864915;chr4_135864917;chr4_135864918;chr4_135864919;chr4_135864938;chr4_135864963;chr4_135864964;chr4_135864965;chr4_135864966;chr4_135864983;chr4_135865001;chr4_135865026;chr4_135865035;chr4_135865100;chr4_135865104;chr4_135865109;chr4_135865123;chr4_135865124;chr4_135865128;chr4_135865152;chr4_135865189;chr4_135865221;chr4_135865261;chr4_135865268;chr4_135865588;chr4_135865590;chr4_135865618;chr4_135865738;chr4_135865784;chr4_135867136;chr4_135867149;chr4_135867152;chr4_135867164;chr4_135867167;chr4_135867700;chr4_135868546;chr4_135869516
Syncrip	105	28.5	EXON;EXON;EXON;EXON;EXON;EXON;EXON;EXON;EXON;EXON;EXON;EXON;EXON;EXON;EXON;EXON;EXON;EXON;EXON;EXON;EXON;EXON;EXON;EXON;EXON;EXON;EXON;EXON;EXON;EXON;EXON;EXON;EXON;EXON;EXON;EXON;EXON;EXON;EXON;EXON;EXON;EXON;EXON;EXON;EXON;EXON;EXON;EXON;EXON;EXON;EXON;EXON;EXON;EXON;EXON;EXON;EXON;EXON;EXON;EXON;EXON;EXON;EXON;EXON;EXON;EXON;EXON;EXON;EXON;EXON;EXON;EXON;EXON;EXON;EXON;EXON;EXON;EXON;EXON;EXON;EXON;EXON;EXON;EXON;EXON;EXON;EXON;EXON;EXON;EXON;EXON;EXON;EXON;EXON;EXON;EXON;EXON;EXON;EXON;EXON;EXON;EXON;EXON;EXON;EXON	18%_43r;42%_61r;21%_60r;28%_64r;14%_64r;10%_64r;18%_37r;34%_43r;22%_49r;20%_29r;14%_28r;11%_60r;40%_72r;30%_69r;39%_69r;36%_63r;18%_43r;14%_49r;20%_34r;14%_42r;12%_33r;44%_34r;17%_34r;13%_23r;10%_28r;16%_31r;51%_31r;12%_228r;46%_263r;37%_163r;50%_165r;12%_158r;10%_86r;51%_33r;33%_33r;21%_41r;13%_43r;65%_38r;35%_40r;70%_40r;62%_40r;67%_59r;21%_61r;58%_58r;11%_60r;61%_65r;20%_65r;46%_65r;21%_47r;41%_48r;32%_50r;15%_63r;20%_60r;21%_57r;75%_57r;10%_60r;27%_62r;14%_63r;15%_40r;28%_56r;16%_48r;10%_92r;12%_93r;13%_98r;14%_121r;28%_132r;26%_101r;16%_124r;14%_150r;19%_213r;19%_217r;25%_196r;73%_236r;82%_238r;41%_147r;13%_429r;30%_456r;36%_458r;35%_240r;31%_403r;18%_407r;20%_365r;48%_199r;20%_192r;26%_194r;10%_190r;46%_243r;13%_183r;72%_122r;13%_123r;52%_260r;14%_281r;15%_211r;23%_169r;11%_239r;61%_373r;22%_375r;17%_383r;21%_176r;17%_239r;15%_345r;23%_95r;34%_99r;54%_98r;29%_99r	chr9_88450180;chr9_88450637;chr9_88450645;chr9_88450660;chr9_88450661;chr9_88450662;chr9_88450808;chr9_88450834;chr9_88450852;chr9_88450947;chr9_88450958;chr9_88451262;chr9_88451315;chr9_88451337;chr9_88451338;chr9_88451423;chr9_88451464;chr9_88451483;chr9_88452024;chr9_88452046;chr9_88452178;chr9_88452210;chr9_88452229;chr9_88452711;chr9_88452731;chr9_88452740;chr9_88452755;chr9_88452853;chr9_88452878;chr9_88452922;chr9_88452970;chr9_88453008;chr9_88453123;chr9_88453283;chr9_88453285;chr9_88453306;chr9_88453335;chr9_88453351;chr9_88453428;chr9_88453430;chr9_88453431;chr9_88453554;chr9_88453561;chr9_88453570;chr9_88453571;chr9_88453574;chr9_88453575;chr9_88453576;chr9_88453619;chr9_88453644;chr9_88453694;chr9_88453721;chr9_88453733;chr9_88453899;chr9_88453902;chr9_88453903;chr9_88453940;chr9_88453941;chr9_88453990;chr9_88454067;chr9_88454104;chr9_88454126;chr9_88454128;chr9_88454132;chr9_88454163;chr9_88454176;chr9_88454199;chr9_88454221;chr9_88454240;chr9_88456181;chr9_88456193;chr9_88456378;chr9_88456434;chr9_88456436;chr9_88456509;chr9_88456547;chr9_88456583;chr9_88456584;chr9_88456659;chr9_88462956;chr9_88462957;chr9_88463008;chr9_88463050;chr9_88463061;chr9_88463109;chr9_88463115;chr9_88464677;chr9_88464695;chr9_88464720;chr9_88464722;chr9_88477165;chr9_88479589;chr9_88479600;chr9_88479607;chr9_88479628;chr9_88479672;chr9_88479673;chr9_88479674;chr9_88479851;chr9_88479884;chr9_88479908;chr9_88480690;chr9_88480694;chr9_88480702;chr9_88480718
Tnpo1	105	23.4	EXON;EXON;EXON;EXON;EXON;EXON;EXON;EXON;EXON;EXON;EXON;EXON;EXON;EXON;EXON;EXON;EXON;EXON;EXON;EXON;EXON;EXON;EXON;EXON;EXON;EXON;EXON;EXON;EXON;EXON;EXON;EXON;EXON;EXON;EXON;EXON;EXON;EXON;EXON;EXON;EXON;EXON;EXON;EXON;EXON;EXON;EXON;EXON;EXON;EXON;EXON;EXON;EXON;EXON;EXON;EXON;EXON;EXON;EXON;EXON;EXON;EXON;EXON;EXON;EXON;EXON;EXON;EXON;EXON;EXON;EXON;EXON;EXON;EXON;EXON;EXON;EXON;EXON;EXON;EXON;EXON;EXON;EXON;EXON;EXON;EXON;EXON;EXON;EXON;EXON;EXON;EXON;EXON;EXON;EXON;EXON;EXON;EXON;EXON;EXON;EXON;EXON;EXON;EXON;EXON	17%_97r;56%_67r;10%_65r;17%_51r;20%_50r;14%_62r;14%_57r;22%_59r;12%_48r;11%_59r;14%_57r;12%_49r;16%_71r;47%_46r;42%_45r;23%_64r;18%_61r;10%_86r;30%_65r;15%_70r;13%_73r;16%_56r;66%_36r;18%_33r;10%_40r;20%_25r;16%_95r;12%_91r;32%_92r;10%_79r;57%_66r;19%_83r;21%_99r;25%_81r;17%_76r;28%_102r;36%_135r;10%_217r;16%_218r;42%_248r;29%_244r;10%_244r;17%_245r;10%_249r;30%_167r;31%_179r;43%_78r;11%_98r;18%_65r;12%_93r;36%_180r;43%_180r;41%_180r;12%_161r;41%_167r;32%_191r;12%_239r;10%_124r;31%_122r;16%_137r;32%_148r;32%_141r;57%_102r;19%_127r;25%_85r;12%_124r;12%_157r;20%_171r;18%_137r;53%_137r;33%_134r;15%_119r;11%_239r;11%_253r;10%_248r;13%_172r;11%_193r;10%_156r;17%_157r;11%_191r;19%_195r;10%_196r;30%_104r;30%_112r;69%_557r;70%_557r;30%_295r;11%_275r;29%_108r;10%_139r;22%_263r;10%_149r;10%_208r;20%_159r;30%_159r;33%_159r;15%_152r;20%_135r;46%_173r;15%_139r;27%_144r;10%_145r;30%_142r;19%_114r;26%_110r	chr13_98842297;chr13_98842517;chr13_98842612;chr13_98842687;chr13_98842689;chr13_98842886;chr13_98842898;chr13_98842906;chr13_98843007;chr13_98843170;chr13_98843174;chr13_98843216;chr13_98843320;chr13_98843357;chr13_98843368;chr13_98843407;chr13_98843424;chr13_98843467;chr13_98843704;chr13_98843723;chr13_98843758;chr13_98843776;chr13_98843810;chr13_98843849;chr13_98843850;chr13_98843941;chr13_98844075;chr13_98844079;chr13_98844087;chr13_98844102;chr13_98844105;chr13_98844164;chr13_98844181;chr13_98844224;chr13_98844231;chr13_98844269;chr13_98844297;chr13_98844315;chr13_98844318;chr13_98844354;chr13_98844357;chr13_98844359;chr13_98844362;chr13_98844364;chr13_98844377;chr13_98844426;chr13_98844600;chr13_98846424;chr13_98846505;chr13_98846527;chr13_98847329;chr13_98847330;chr13_98847345;chr13_98849235;chr13_98850128;chr13_98850146;chr13_98852946;chr13_98853438;chr13_98853441;chr13_98853459;chr13_98855155;chr13_98855163;chr13_98855189;chr13_98855361;chr13_98855402;chr13_98855450;chr13_98855456;chr13_98855477;chr13_98856911;chr13_98856912;chr13_98856923;chr13_98856957;chr13_98858416;chr13_98858428;chr13_98858438;chr13_98858510;chr13_98858524;chr13_98858547;chr13_98859783;chr13_98859794;chr13_98859861;chr13_98859881;chr13_98860642;chr13_98860675;chr13_98863829;chr13_98863831;chr13_98864473;chr13_98864970;chr13_98865061;chr13_98865067;chr13_98865086;chr13_98867139;chr13_98870241;chr13_98875718;chr13_98878636;chr13_98878638;chr13_98878668;chr13_98878684;chr13_98884558;chr13_98884582;chr13_98888467;chr13_98888468;chr13_98890714;chr13_98890752;chr13_98890764
Togaram1	105	27.9	EXON;EXON;EXON;EXON;EXON;EXON;EXON;EXON;EXON;EXON;EXON;EXON;EXON;EXON;EXON;EXON;EXON;EXON;EXON;EXON;EXON;EXON;EXON;EXON;EXON;EXON;EXON;EXON;EXON;EXON;EXON;EXON;EXON;EXON;EXON;EXON;EXON;EXON;EXON;EXON;EXON;EXON;EXON;EXON;EXON;EXON;EXON;EXON;EXON;EXON;EXON;EXON;EXON;EXON;EXON;EXON;EXON;EXON;EXON;EXON;EXON;EXON;EXON;EXON;EXON;EXON;EXON;EXON;EXON;EXON;EXON;EXON;EXON;EXON;EXON;EXON;EXON;EXON;EXON;EXON;EXON;EXON;EXON;EXON;EXON;EXON;EXON;EXON;EXON;EXON;EXON;EXON;EXON;EXON;EXON;EXON;EXON;EXON;EXON;EXON;EXON;EXON;EXON;EXON;EXON	36%_46r;38%_47r;39%_51r;10%_80r;36%_49r;40%_50r;12%_128r;11%_126r;10%_208r;23%_64r;13%_68r;34%_32r;30%_30r;24%_61r;15%_59r;35%_53r;13%_69r;40%_70r;18%_86r;34%_83r;28%_91r;12%_119r;44%_150r;50%_118r;19%_120r;12%_98r;10%_162r;12%_161r;10%_98r;30%_55r;46%_124r;10%_107r;19%_101r;12%_95r;17%_95r;21%_137r;51%_70r;18%_65r;10%_74r;48%_49r;13%_60r;45%_82r;24%_91r;61%_70r;40%_66r;10%_58r;15%_73r;35%_68r;23%_89r;69%_89r;59%_76r;16%_87r;59%_103r;17%_181r;40%_186r;25%_144r;52%_137r;13%_87r;13%_66r;17%_70r;17%_45r;34%_26r;36%_57r;16%_68r;30%_81r;43%_81r;16%_71r;17%_73r;10%_67r;21%_51r;20%_113r;12%_119r;16%_126r;12%_96r;17%_85r;18%_85r;20%_70r;23%_69r;32%_67r;25%_78r;37%_58r;36%_57r;11%_44r;13%_46r;67%_46r;16%_37r;37%_24r;20%_25r;22%_31r;12%_31r;67%_31r;63%_30r;47%_57r;61%_55r;30%_56r;15%_46r;59%_42r;50%_40r;15%_51r;29%_27r;27%_43r;14%_49r;52%_46r;16%_43r;41%_41r	chr12_64965906;chr12_64966598;chr12_64966636;chr12_64966707;chr12_64966783;chr12_64966786;chr12_64966922;chr12_64966948;chr12_64967035;chr12_64967299;chr12_64967315;chr12_64967439;chr12_64967475;chr12_64967537;chr12_64967632;chr12_64967801;chr12_64967823;chr12_64967841;chr12_64967870;chr12_64967873;chr12_64967892;chr12_64967900;chr12_64967923;chr12_64967933;chr12_64967934;chr12_64967993;chr12_64976731;chr12_64976732;chr12_64976832;chr12_64978205;chr12_64978266;chr12_64978292;chr12_64980591;chr12_64980671;chr12_64980672;chr12_64980730;chr12_64980760;chr12_64980763;chr12_64980829;chr12_64982484;chr12_64982519;chr12_64982705;chr12_64983343;chr12_64983381;chr12_64983397;chr12_64983433;chr12_64983526;chr12_64983557;chr12_64986422;chr12_64986423;chr12_64986457;chr12_64986484;chr12_64992553;chr12_64995523;chr12_64995524;chr12_64995615;chr12_64995628;chr12_64996936;chr12_64996987;chr12_65002710;chr12_65006369;chr12_65006421;chr12_65006922;chr12_65006939;chr12_65006997;chr12_65007013;chr12_65007021;chr12_65007027;chr12_65007042;chr12_65007067;chr12_65007109;chr12_65008569;chr12_65008578;chr12_65008641;chr12_65008677;chr12_65008678;chr12_65011183;chr12_65011192;chr12_65011194;chr12_65012849;chr12_65012915;chr12_65012940;chr12_65016535;chr12_65016538;chr12_65016539;chr12_65016636;chr12_65019174;chr12_65019175;chr12_65019194;chr12_65019197;chr12_65019198;chr12_65019221;chr12_65019285;chr12_65019292;chr12_65019307;chr12_65019314;chr12_65019344;chr12_65019350;chr12_65020330;chr12_65021480;chr12_65021504;chr12_65021549;chr12_65021642;chr12_65021702;chr12_65021824
Trim44	105	22.4	EXON;EXON;EXON;EXON;EXON;EXON;EXON;EXON;EXON;EXON;EXON;EXON;EXON;EXON;EXON;EXON;EXON;EXON;EXON;EXON;EXON;EXON;EXON;EXON;EXON;EXON;EXON;EXON;EXON;EXON;EXON;EXON;EXON;EXON;EXON;EXON;EXON;EXON;EXON;EXON;EXON;EXON;EXON;EXON;EXON;EXON;EXON;EXON;EXON;EXON;EXON;EXON;EXON;EXON;EXON;EXON;EXON;EXON;EXON;EXON;EXON;EXON;EXON;EXON;EXON;EXON;EXON;EXON;EXON;EXON;EXON;EXON;EXON;EXON;EXON;EXON;EXON;EXON;EXON;EXON;EXON;EXON;EXON;EXON;EXON;EXON;EXON;EXON;EXON;EXON;EXON;EXON;EXON;EXON;EXON;EXON;EXON;EXON;EXON;EXON;EXON;EXON;EXON;EXON;EXON	25%_44r;12%_33r;20%_29r;10%_29r;21%_38r;11%_35r;16%_49r;13%_43r;47%_42r;13%_43r;48%_33r;13%_46r;37%_43r;52%_42r;34%_29r;52%_23r;31%_22r;34%_26r;12%_31r;25%_35r;26%_34r;16%_30r;21%_32r;11%_68r;10%_64r;45%_72r;56%_71r;10%_40r;12%_33r;21%_32r;23%_30r;26%_23r;15%_20r;19%_21r;10%_39r;43%_46r;13%_45r;18%_38r;37%_40r;14%_34r;11%_34r;10%_30r;10%_30r;10%_29r;10%_30r;16%_30r;13%_29r;52%_61r;34%_23r;15%_44r;21%_51r;24%_78r;11%_77r;14%_48r;11%_67r;10%_49r;12%_39r;20%_40r;40%_32r;51%_27r;12%_25r;45%_24r;21%_32r;19%_31r;46%_28r;33%_27r;25%_27r;25%_27r;40%_27r;32%_25r;24%_25r;43%_32r;17%_35r;16%_30r;13%_23r;10%_20r;14%_21r;12%_25r;12%_24r;10%_30r;19%_31r;13%_22r;19%_36r;11%_35r;12%_40r;45%_46r;10%_28r;13%_22r;21%_33r;12%_39r;20%_40r;13%_23r;19%_26r;10%_37r;38%_36r;32%_34r;10%_29r;44%_50r;13%_37r;16%_53r;26%_57r;14%_94r;24%_70r;30%_59r;28%_28r	chr2_102300233;chr2_102300285;chr2_102300401;chr2_102300419;chr2_102300487;chr2_102300537;chr2_102300560;chr2_102300573;chr2_102300584;chr2_102300651;chr2_102300781;chr2_102300818;chr2_102300861;chr2_102300862;chr2_102300919;chr2_102301036;chr2_102301042;chr2_102301363;chr2_102301488;chr2_102301512;chr2_102301515;chr2_102301560;chr2_102301612;chr2_102301737;chr2_102301784;chr2_102301837;chr2_102301839;chr2_102301941;chr2_102301980;chr2_102301993;chr2_102302006;chr2_102302080;chr2_102302122;chr2_102302187;chr2_102302215;chr2_102302229;chr2_102302232;chr2_102302258;chr2_102302261;chr2_102302299;chr2_102302300;chr2_102302321;chr2_102302322;chr2_102302326;chr2_102302334;chr2_102302335;chr2_102302549;chr2_102302654;chr2_102302676;chr2_102302717;chr2_102302728;chr2_102302798;chr2_102302817;chr2_102302855;chr2_102302886;chr2_102302906;chr2_102302947;chr2_102302948;chr2_102302988;chr2_102302992;chr2_102303024;chr2_102303032;chr2_102303233;chr2_102303321;chr2_102303339;chr2_102303359;chr2_102303360;chr2_102303363;chr2_102303366;chr2_102303370;chr2_102303407;chr2_102303553;chr2_102303593;chr2_102303634;chr2_102303680;chr2_102303726;chr2_102303741;chr2_102303760;chr2_102303761;chr2_102303775;chr2_102303778;chr2_102303807;chr2_102303862;chr2_102303942;chr2_102303949;chr2_102303974;chr2_102304092;chr2_102304095;chr2_102304105;chr2_102304143;chr2_102304147;chr2_102304263;chr2_102304274;chr2_102304306;chr2_102304310;chr2_102304337;chr2_102304429;chr2_102357491;chr2_102357509;chr2_102357527;chr2_102357557;chr2_102400076;chr2_102400142;chr2_102400525;chr2_102400880
Atad2b	104	24.1	EXON;EXON;EXON;EXON;EXON;EXON;EXON;EXON;EXON;EXON;EXON;EXON;EXON;EXON;EXON;EXON;EXON;EXON;EXON;EXON;EXON;EXON;EXON;EXON;EXON;EXON;EXON;EXON;EXON;EXON;EXON;EXON;EXON;EXON;EXON;EXON;EXON;EXON;EXON;EXON;EXON;EXON;EXON;EXON;EXON;EXON;EXON;EXON;EXON;EXON;EXON;EXON;EXON;EXON;EXON;EXON;EXON;EXON;EXON;EXON;EXON;EXON;EXON;EXON;EXON;EXON;EXON;EXON;EXON;EXON;EXON;EXON;EXON;EXON;EXON;EXON;EXON;EXON;EXON;EXON;EXON;EXON;EXON;EXON;EXON;EXON;EXON;EXON;EXON;EXON;EXON;EXON;EXON;EXON;EXON;EXON;EXON;EXON;EXON;EXON;EXON;EXON;EXON;EXON	25%_54r;27%_88r;10%_65r;20%_63r;20%_48r;12%_49r;22%_44r;67%_43r;25%_62r;12%_72r;58%_72r;18%_124r;44%_126r;23%_181r;15%_200r;31%_61r;14%_62r;50%_64r;12%_48r;29%_61r;12%_112r;14%_63r;36%_57r;54%_33r;22%_166r;15%_152r;14%_34r;43%_32r;21%_57r;11%_69r;51%_47r;12%_39r;20%_40r;50%_42r;27%_33r;14%_34r;48%_29r;12%_32r;10%_48r;15%_66r;47%_73r;14%_81r;20%_84r;18%_86r;14%_92r;17%_69r;25%_32r;30%_30r;17%_46r;37%_53r;10%_56r;14%_49r;21%_97r;15%_108r;15%_63r;20%_173r;14%_61r;30%_62r;20%_116r;18%_154r;47%_142r;33%_118r;15%_116r;31%_47r;54%_50r;37%_69r;30%_68r;48%_68r;10%_127r;13%_141r;26%_150r;17%_151r;11%_151r;26%_113r;10%_116r;22%_172r;10%_128r;39%_184r;17%_67r;13%_114r;41%_105r;11%_94r;24%_75r;51%_82r;23%_59r;17%_46r;53%_43r;13%_43r;20%_55r;21%_55r;20%_29r;35%_28r;18%_32r;13%_37r;26%_41r;23%_39r;14%_27r;12%_33r;19%_42r;12%_62r;20%_85r;14%_48r;15%_51r;32%_49r	chr12_4917752;chr12_4937394;chr12_4937473;chr12_4937483;chr12_4937495;chr12_4937509;chr12_4940125;chr12_4940126;chr12_4940162;chr12_4940174;chr12_4940175;chr12_4942021;chr12_4942022;chr12_4942038;chr12_4942062;chr12_4945003;chr12_4945005;chr12_4945021;chr12_4950581;chr12_4950593;chr12_4952676;chr12_4952693;chr12_4957559;chr12_4957614;chr12_4958132;chr12_4958165;chr12_4958204;chr12_4958205;chr12_4961259;chr12_4961268;chr12_4965880;chr12_4965920;chr12_4965932;chr12_4965998;chr12_4969397;chr12_4969398;chr12_4969417;chr12_4969429;chr12_4974027;chr12_4974078;chr12_4974109;chr12_4974121;chr12_4974166;chr12_4974197;chr12_4974221;chr12_4974271;chr12_4978566;chr12_4978587;chr12_4990926;chr12_4990935;chr12_4990981;chr12_4991022;chr12_5006681;chr12_5006699;chr12_5006756;chr12_5006788;chr12_5010366;chr12_5010376;chr12_5013837;chr12_5013928;chr12_5013937;chr12_5013952;chr12_5013970;chr12_5013991;chr12_5017993;chr12_5018004;chr12_5018008;chr12_5018009;chr12_5018088;chr12_5018097;chr12_5018103;chr12_5018130;chr12_5018131;chr12_5024599;chr12_5024608;chr12_5024666;chr12_5027139;chr12_5031513;chr12_5031716;chr12_5031732;chr12_5031745;chr12_5031753;chr12_5031781;chr12_5032034;chr12_5032123;chr12_5032160;chr12_5032162;chr12_5034041;chr12_5044207;chr12_5044217;chr12_5044820;chr12_5044826;chr12_5044835;chr12_5044897;chr12_5044904;chr12_5044907;chr12_5045263;chr12_5045288;chr12_5045774;chr12_5045809;chr12_5045860;chr12_5046368;chr12_5046395;chr12_5046411
Csnk1g1	104	27.3	EXON;EXON;EXON;EXON;EXON;EXON;EXON;EXON;EXON;EXON;EXON;EXON;EXON;EXON;EXON;EXON;EXON;EXON;EXON;EXON;EXON;EXON;EXON;EXON;EXON;EXON;EXON;EXON;EXON;EXON;EXON;EXON;EXON;EXON;EXON;EXON;EXON;EXON;EXON;EXON;EXON;EXON;EXON;EXON;EXON;EXON;EXON;EXON;EXON;EXON;EXON;EXON;EXON;EXON;EXON;EXON;EXON;EXON;EXON;EXON;EXON;EXON;EXON;EXON;EXON;EXON;EXON;EXON;EXON;EXON;EXON;EXON;EXON;EXON;EXON;EXON;EXON;EXON;EXON;EXON;EXON;EXON;EXON;EXON;EXON;EXON;EXON;EXON;EXON;EXON;EXON;EXON;EXON;EXON;EXON;EXON;EXON;EXON;EXON;EXON;EXON;EXON;EXON;EXON	25%_51r;10%_60r;30%_60r;18%_58r;14%_56r;35%_100r;13%_136r;12%_144r;13%_143r;13%_136r;42%_124r;25%_90r;42%_139r;21%_142r;29%_147r;15%_78r;22%_86r;25%_70r;11%_71r;51%_68r;49%_63r;23%_65r;34%_123r;71%_130r;10%_93r;47%_80r;15%_94r;10%_93r;34%_135r;20%_149r;30%_100r;21%_103r;36%_102r;21%_110r;12%_120r;24%_69r;24%_66r;11%_86r;74%_83r;14%_82r;12%_145r;35%_148r;14%_76r;20%_91r;29%_48r;25%_85r;26%_64r;11%_78r;11%_59r;78%_56r;13%_61r;22%_44r;11%_72r;23%_64r;42%_69r;11%_68r;10%_78r;25%_78r;12%_77r;17%_96r;10%_110r;16%_85r;14%_83r;12%_85r;25%_78r;13%_80r;82%_80r;20%_79r;84%_83r;33%_65r;12%_65r;16%_87r;66%_109r;35%_94r;12%_102r;38%_102r;33%_39r;60%_40r;11%_62r;87%_78r;13%_80r;79%_82r;10%_86r;13%_29r;17%_28r;19%_26r;48%_39r;21%_37r;11%_35r;28%_32r;11%_35r;23%_38r;23%_38r;23%_34r;10%_38r;35%_82r;46%_76r;81%_55r;28%_70r;63%_87r;20%_84r;20%_105r;19%_67r;10%_131r	chr9_65909086;chr9_65909099;chr9_65909105;chr9_65909108;chr9_65909156;chr9_65958379;chr9_65958409;chr9_65958412;chr9_65958420;chr9_65958427;chr9_65958439;chr9_65958474;chr9_65958492;chr9_65958495;chr9_65958497;chr9_65958686;chr9_65958690;chr9_65980905;chr9_65980912;chr9_65980938;chr9_65980945;chr9_65980952;chr9_65999410;chr9_65999437;chr9_65999472;chr9_65999528;chr9_65999534;chr9_65999538;chr9_66002063;chr9_66002087;chr9_66002135;chr9_66002177;chr9_66002183;chr9_66002209;chr9_66002254;chr9_66007823;chr9_66007824;chr9_66010125;chr9_66010139;chr9_66010422;chr9_66010459;chr9_66010492;chr9_66032276;chr9_66032297;chr9_66039882;chr9_66039944;chr9_66040250;chr9_66040272;chr9_66040361;chr9_66040362;chr9_66040428;chr9_66040456;chr9_66040511;chr9_66040585;chr9_66040620;chr9_66040706;chr9_66040725;chr9_66040727;chr9_66040746;chr9_66040802;chr9_66040813;chr9_66040871;chr9_66040875;chr9_66040912;chr9_66040930;chr9_66040941;chr9_66040944;chr9_66040995;chr9_66041010;chr9_66041119;chr9_66041121;chr9_66041127;chr9_66041153;chr9_66041181;chr9_66041185;chr9_66041186;chr9_66041449;chr9_66041450;chr9_66041473;chr9_66041480;chr9_66041492;chr9_66041499;chr9_66041507;chr9_66041555;chr9_66041752;chr9_66041756;chr9_66041856;chr9_66041887;chr9_66041907;chr9_66041917;chr9_66041945;chr9_66041948;chr9_66041949;chr9_66041973;chr9_66041978;chr9_66042244;chr9_66042398;chr9_66042662;chr9_66042887;chr9_66043591;chr9_66043769;chr9_66044173;chr9_66044263;chr9_66044371
Efr3b	104	26.3	EXON;EXON;EXON;EXON;EXON;EXON;EXON;EXON;EXON;EXON;EXON;EXON;EXON;EXON;EXON;EXON;EXON;EXON;EXON;EXON;EXON;EXON;EXON;EXON;EXON;EXON;EXON;EXON;EXON;EXON;EXON;EXON;EXON;EXON;EXON;EXON;EXON;EXON;EXON;EXON;EXON;EXON;EXON;EXON;EXON;EXON;EXON;EXON;EXON;EXON;EXON;EXON;EXON;EXON;EXON;EXON;EXON;EXON;EXON;EXON;EXON;EXON;EXON;EXON;EXON;EXON;EXON;EXON;EXON;EXON;EXON;EXON;EXON;EXON;EXON;EXON;EXON;EXON;EXON;EXON;EXON;EXON;EXON;EXON;EXON;EXON;EXON;EXON;EXON;EXON;EXON;EXON;EXON;EXON;EXON;EXON;EXON;EXON;EXON;EXON;EXON;EXON;EXON;EXON	15%_20r;13%_45r;11%_45r;14%_50r;12%_24r;12%_24r;85%_34r;65%_52r;22%_54r;35%_51r;27%_47r;59%_32r;13%_22r;48%_31r;41%_24r;62%_24r;28%_25r;12%_24r;17%_69r;18%_66r;34%_66r;21%_65r;51%_33r;20%_50r;18%_53r;18%_55r;11%_26r;50%_24r;15%_20r;40%_20r;10%_20r;37%_32r;10%_29r;17%_28r;20%_20r;21%_51r;36%_50r;17%_69r;17%_67r;11%_59r;18%_44r;12%_62r;25%_63r;33%_65r;12%_54r;10%_57r;58%_55r;12%_48r;20%_55r;19%_41r;36%_36r;13%_36r;33%_36r;20%_24r;11%_35r;17%_41r;14%_28r;11%_26r;13%_68r;38%_65r;16%_30r;15%_38r;22%_35r;18%_38r;39%_38r;18%_37r;31%_45r;15%_45r;69%_55r;54%_35r;73%_30r;52%_36r;12%_39r;11%_42r;56%_23r;17%_28r;64%_28r;10%_28r;17%_28r;10%_30r;34%_23r;13%_23r;20%_25r;32%_34r;17%_35r;11%_27r;45%_37r;15%_38r;30%_26r;13%_30r;17%_34r;17%_29r;81%_33r;35%_39r;18%_38r;20%_30r;44%_43r;11%_27r;22%_90r;10%_87r;24%_94r;10%_30r;61%_26r;10%_28r	chr12_3962877;chr12_3962927;chr12_3962932;chr12_3963058;chr12_3963115;chr12_3963118;chr12_3963149;chr12_3963197;chr12_3963198;chr12_3963204;chr12_3963209;chr12_3963233;chr12_3963246;chr12_3963279;chr12_3963371;chr12_3963372;chr12_3963373;chr12_3963382;chr12_3963403;chr12_3963424;chr12_3963431;chr12_3963453;chr12_3963488;chr12_3963513;chr12_3963535;chr12_3963540;chr12_3963603;chr12_3963607;chr12_3963646;chr12_3963647;chr12_3963650;chr12_3963695;chr12_3963710;chr12_3963717;chr12_3963748;chr12_3963787;chr12_3963798;chr12_3963823;chr12_3963861;chr12_3963890;chr12_3963907;chr12_3963938;chr12_3963941;chr12_3963942;chr12_3963989;chr12_3964011;chr12_3964015;chr12_3964036;chr12_3964057;chr12_3964122;chr12_3964139;chr12_3964142;chr12_3964171;chr12_3964218;chr12_3964294;chr12_3964321;chr12_3964335;chr12_3964350;chr12_3964392;chr12_3964408;chr12_3964460;chr12_3964497;chr12_3964505;chr12_3964512;chr12_3964513;chr12_3964518;chr12_3964544;chr12_3964557;chr12_3964684;chr12_3964729;chr12_3964743;chr12_3964761;chr12_3964792;chr12_3965192;chr12_3965264;chr12_3965279;chr12_3965282;chr12_3965497;chr12_3965508;chr12_3965521;chr12_3965625;chr12_3965639;chr12_3965649;chr12_3965697;chr12_3965704;chr12_3965751;chr12_3965969;chr12_3965985;chr12_3966024;chr12_3966064;chr12_3966072;chr12_3966130;chr12_3966169;chr12_3966187;chr12_3966188;chr12_3966239;chr12_3975388;chr12_3976836;chr12_3983497;chr12_3984599;chr12_3984618;chr12_3992978;chr12_3999628;chr12_4038784
Fnbp1l	104	26.5	EXON;EXON;EXON;EXON;EXON;EXON;EXON;EXON;EXON;EXON;EXON;EXON;EXON;EXON;EXON;EXON;EXON;EXON;EXON;EXON;EXON;EXON;EXON;EXON;EXON;EXON;EXON;EXON;EXON;EXON;EXON;EXON;EXON;EXON;EXON;EXON;EXON;EXON;EXON;EXON;EXON;EXON;EXON;EXON;EXON;EXON;EXON;EXON;EXON;EXON;EXON;EXON;EXON;EXON;EXON;EXON;EXON;EXON;EXON;EXON;EXON;EXON;EXON;EXON;EXON;EXON;EXON;EXON;EXON;EXON;EXON;EXON;EXON;EXON;EXON;EXON;EXON;EXON;EXON;EXON;EXON;EXON;EXON;EXON;EXON;EXON;EXON;EXON;EXON;EXON;EXON;EXON;EXON;EXON;EXON;EXON;EXON;EXON;EXON;EXON;EXON;EXON;EXON;EXON	41%_63r;13%_68r;13%_73r;35%_73r;40%_80r;70%_58r;18%_59r;32%_56r;10%_73r;38%_68r;30%_52r;10%_30r;27%_22r;13%_22r;83%_31r;12%_33r;30%_73r;56%_74r;14%_78r;16%_78r;15%_106r;12%_73r;11%_71r;21%_60r;27%_87r;28%_83r;12%_85r;22%_84r;58%_80r;58%_80r;10%_319r;13%_286r;13%_290r;16%_279r;38%_275r;22%_209r;56%_67r;16%_68r;16%_67r;16%_73r;16%_60r;13%_142r;11%_67r;10%_67r;10%_68r;39%_74r;13%_69r;33%_106r;35%_82r;67%_73r;10%_94r;15%_88r;30%_78r;16%_78r;22%_70r;26%_67r;30%_65r;59%_66r;20%_39r;51%_37r;12%_47r;58%_46r;28%_46r;39%_48r;41%_29r;20%_44r;22%_49r;12%_62r;10%_60r;18%_61r;10%_220r;11%_186r;13%_223r;14%_245r;26%_253r;69%_547r;29%_555r;64%_348r;20%_234r;39%_212r;19%_208r;25%_206r;37%_148r;50%_142r;30%_144r;12%_80r;38%_101r;19%_102r;25%_102r;64%_89r;17%_93r;11%_95r;20%_85r;14%_136r;12%_256r;15%_280r;21%_334r;79%_316r;11%_204r;14%_289r;20%_155r;10%_140r;18%_132r;13%_119r	chr3_122539191;chr3_122539200;chr3_122539329;chr3_122539330;chr3_122539347;chr3_122539361;chr3_122539362;chr3_122539367;chr3_122539915;chr3_122539930;chr3_122539958;chr3_122539994;chr3_122540008;chr3_122540013;chr3_122540042;chr3_122540045;chr3_122540152;chr3_122540179;chr3_122540202;chr3_122540203;chr3_122540230;chr3_122540308;chr3_122540309;chr3_122540342;chr3_122540668;chr3_122540683;chr3_122540684;chr3_122540685;chr3_122540688;chr3_122540689;chr3_122540850;chr3_122540869;chr3_122540875;chr3_122540883;chr3_122540892;chr3_122540916;chr3_122540968;chr3_122540969;chr3_122540973;chr3_122541021;chr3_122541096;chr3_122541151;chr3_122541190;chr3_122541191;chr3_122541212;chr3_122541262;chr3_122541270;chr3_122541323;chr3_122541388;chr3_122541494;chr3_122541504;chr3_122541512;chr3_122541541;chr3_122541553;chr3_122541631;chr3_122541638;chr3_122541656;chr3_122541666;chr3_122541693;chr3_122541700;chr3_122541736;chr3_122541741;chr3_122541742;chr3_122541887;chr3_122541939;chr3_122542011;chr3_122542057;chr3_122542058;chr3_122542062;chr3_122542064;chr3_122542146;chr3_122542187;chr3_122546994;chr3_122547007;chr3_122547014;chr3_122557904;chr3_122557905;chr3_122558041;chr3_122558078;chr3_122558097;chr3_122558098;chr3_122558099;chr3_122559055;chr3_122559089;chr3_122559090;chr3_122559142;chr3_122560858;chr3_122560867;chr3_122560868;chr3_122560906;chr3_122560913;chr3_122560915;chr3_122560945;chr3_122563845;chr3_122563898;chr3_122568795;chr3_122570897;chr3_122570899;chr3_122570930;chr3_122590179;chr3_122619541;chr3_122619563;chr3_122619632;chr3_122619644
Map3k7	104	24	EXON;EXON;EXON;EXON;EXON;EXON;EXON;EXON;EXON;EXON;EXON;EXON;EXON;EXON;EXON;EXON;EXON;EXON;EXON;EXON;EXON;EXON;EXON;EXON;EXON;EXON;EXON;EXON;EXON;EXON;EXON;EXON;EXON;EXON;EXON;EXON;EXON;EXON;EXON;EXON;EXON;EXON;EXON;EXON;EXON;EXON;EXON;EXON;EXON;EXON;EXON;EXON;EXON;EXON;EXON;EXON;EXON;EXON;EXON;EXON;EXON;EXON;EXON;EXON;EXON;EXON;EXON;EXON;EXON;EXON;EXON;EXON;EXON;EXON;EXON;EXON;EXON;EXON;EXON;EXON;EXON;EXON;EXON;EXON;EXON;EXON;EXON;EXON;EXON;EXON;EXON;EXON;EXON;EXON;EXON;EXON;EXON;EXON;EXON;EXON;EXON;EXON;EXON;EXON	11%_135r;34%_206r;43%_239r;22%_253r;22%_48r;14%_28r;13%_29r;39%_28r;10%_39r;41%_41r;30%_33r;10%_30r;16%_30r;48%_29r;10%_30r;52%_42r;51%_41r;11%_43r;27%_44r;12%_25r;37%_37r;13%_44r;10%_40r;38%_49r;20%_53r;10%_37r;22%_35r;25%_35r;26%_57r;16%_55r;41%_51r;10%_49r;29%_55r;37%_43r;17%_34r;25%_40r;31%_48r;13%_87r;17%_63r;10%_64r;33%_45r;14%_50r;33%_48r;19%_46r;23%_30r;17%_29r;10%_29r;10%_48r;16%_49r;26%_50r;40%_55r;11%_52r;51%_93r;11%_88r;14%_89r;22%_36r;18%_38r;13%_37r;23%_30r;17%_102r;15%_82r;17%_28r;55%_34r;22%_40r;17%_28r;47%_46r;62%_43r;33%_53r;10%_48r;17%_46r;25%_31r;12%_31r;17%_29r;20%_30r;11%_27r;15%_26r;56%_39r;65%_38r;18%_38r;19%_41r;11%_35r;13%_36r;21%_37r;51%_43r;12%_41r;20%_39r;38%_83r;12%_32r;61%_31r;13%_65r;17%_64r;32%_37r;50%_30r;10%_30r;25%_31r;25%_31r;15%_39r;26%_42r;25%_40r;15%_38r;10%_29r;13%_29r;31%_29r;10%_37r	chr4_31964227;chr4_31964322;chr4_31964379;chr4_31974832;chr4_31974917;chr4_31979751;chr4_31979752;chr4_31979763;chr4_31979786;chr4_31979797;chr4_31979809;chr4_31979865;chr4_31981524;chr4_31981525;chr4_31981527;chr4_31985727;chr4_31985730;chr4_31985748;chr4_31985750;chr4_31988631;chr4_31988657;chr4_31988705;chr4_31989987;chr4_31990002;chr4_31991740;chr4_31991836;chr4_31991839;chr4_31991840;chr4_31992426;chr4_31992491;chr4_31992515;chr4_32002098;chr4_32010358;chr4_32010395;chr4_32010420;chr4_32015997;chr4_32017056;chr4_32017122;chr4_32019504;chr4_32019510;chr4_32019585;chr4_32019597;chr4_32019598;chr4_32019649;chr4_32019789;chr4_32019790;chr4_32019791;chr4_32019909;chr4_32019917;chr4_32019965;chr4_32019982;chr4_32019987;chr4_32020029;chr4_32020042;chr4_32020056;chr4_32020148;chr4_32020156;chr4_32020157;chr4_32020163;chr4_32020219;chr4_32020245;chr4_32020315;chr4_32020505;chr4_32020509;chr4_32020517;chr4_32020533;chr4_32020538;chr4_32020553;chr4_32020569;chr4_32020571;chr4_32020601;chr4_32020610;chr4_32020621;chr4_32020633;chr4_32020641;chr4_32020643;chr4_32020763;chr4_32020773;chr4_32020775;chr4_32020780;chr4_32020805;chr4_32021253;chr4_32021256;chr4_32021300;chr4_32021306;chr4_32021308;chr4_32021386;chr4_32021427;chr4_32021428;chr4_32021455;chr4_32021468;chr4_32021654;chr4_32021689;chr4_32021694;chr4_32021697;chr4_32021699;chr4_32021742;chr4_32021834;chr4_32021848;chr4_32021873;chr4_32023006;chr4_32023007;chr4_32023109;chr4_32023278
Nav1	104	27.8	EXON;EXON;EXON;EXON;EXON;EXON;EXON;EXON;EXON;EXON;EXON;EXON;EXON;EXON;EXON;EXON;EXON;EXON;EXON;EXON;EXON;EXON;EXON;EXON;EXON;EXON;EXON;EXON;EXON;EXON;EXON;EXON;EXON;EXON;EXON;EXON;EXON;EXON;EXON;EXON;EXON;EXON;EXON;EXON;EXON;EXON;EXON;EXON;EXON;EXON;EXON;EXON;EXON;EXON;EXON;EXON;EXON;EXON;EXON;EXON;EXON;EXON;EXON;EXON;EXON;EXON;EXON;EXON;EXON;EXON;EXON;EXON;EXON;EXON;EXON;EXON;EXON;EXON;EXON;EXON;EXON;EXON;EXON;EXON;EXON;EXON;EXON;EXON;EXON;EXON;EXON;EXON;EXON;EXON;EXON;EXON;EXON;EXON;EXON;EXON;EXON;EXON;EXON;EXON	45%_20r;61%_21r;26%_30r;35%_34r;22%_27r;65%_23r;45%_24r;56%_25r;10%_30r;29%_41r;15%_39r;10%_46r;48%_45r;16%_31r;15%_72r;25%_43r;29%_37r;13%_38r;15%_44r;25%_35r;23%_38r;14%_42r;36%_55r;37%_51r;10%_46r;12%_58r;56%_78r;13%_36r;12%_39r;29%_41r;10%_50r;13%_44r;17%_57r;17%_58r;13%_44r;18%_38r;18%_32r;57%_112r;16%_112r;82%_76r;17%_78r;10%_78r;14%_87r;64%_89r;10%_78r;36%_61r;34%_55r;24%_45r;10%_56r;16%_71r;25%_51r;42%_50r;10%_48r;51%_35r;20%_35r;43%_32r;11%_27r;36%_22r;20%_25r;27%_29r;79%_29r;23%_30r;14%_28r;11%_45r;17%_45r;19%_41r;11%_42r;19%_47r;16%_50r;57%_69r;13%_81r;22%_79r;27%_68r;11%_60r;30%_46r;55%_36r;13%_36r;26%_34r;23%_30r;10%_46r;31%_48r;15%_65r;24%_70r;15%_58r;51%_83r;43%_90r;27%_112r;32%_109r;10%_88r;50%_78r;38%_76r;38%_221r;40%_224r;58%_75r;61%_70r;50%_36r;18%_81r;12%_70r;11%_62r;25%_152r;18%_114r;18%_201r;45%_162r;37%_24r	chr1_135435922;chr1_135435937;chr1_135436992;chr1_135436999;chr1_135437056;chr1_135437094;chr1_135438421;chr1_135438430;chr1_135438600;chr1_135438606;chr1_135438619;chr1_135438640;chr1_135438648;chr1_135438681;chr1_135438695;chr1_135438798;chr1_135438806;chr1_135438943;chr1_135439079;chr1_135439106;chr1_135439116;chr1_135439143;chr1_135439174;chr1_135439182;chr1_135439290;chr1_135439373;chr1_135439399;chr1_135439463;chr1_135439465;chr1_135439488;chr1_135439495;chr1_135439508;chr1_135439516;chr1_135439534;chr1_135439574;chr1_135439580;chr1_135439600;chr1_135439642;chr1_135439645;chr1_135439713;chr1_135439726;chr1_135439727;chr1_135439772;chr1_135439781;chr1_135439795;chr1_135439838;chr1_135439878;chr1_135439946;chr1_135439975;chr1_135440000;chr1_135440028;chr1_135440034;chr1_135440040;chr1_135440086;chr1_135440089;chr1_135440119;chr1_135440139;chr1_135440164;chr1_135440167;chr1_135440190;chr1_135440193;chr1_135440194;chr1_135440211;chr1_135440231;chr1_135440234;chr1_135440243;chr1_135440251;chr1_135440286;chr1_135440294;chr1_135440347;chr1_135440382;chr1_135440391;chr1_135440414;chr1_135440474;chr1_135440519;chr1_135440546;chr1_135440637;chr1_135440725;chr1_135440739;chr1_135440885;chr1_135440913;chr1_135440974;chr1_135441018;chr1_135441030;chr1_135441049;chr1_135441069;chr1_135441078;chr1_135441083;chr1_135441138;chr1_135441161;chr1_135441262;chr1_135441427;chr1_135441428;chr1_135441561;chr1_135441603;chr1_135441716;chr1_135441762;chr1_135452915;chr1_135453239;chr1_135460360;chr1_135463735;chr1_135470678;chr1_135470964;chr1_135584670
Pls1	104	32.4	EXON;EXON;EXON;EXON;EXON;EXON;EXON;EXON;EXON;EXON;EXON;EXON;EXON;EXON;EXON;EXON;EXON;EXON;EXON;EXON;EXON;EXON;EXON;EXON;EXON;EXON;EXON;EXON;EXON;EXON;EXON;EXON;EXON;EXON;EXON;EXON;EXON;EXON;EXON;EXON;EXON;EXON;EXON;EXON;EXON;EXON;EXON;EXON;EXON;EXON;EXON;EXON;EXON;EXON;EXON;EXON;EXON;EXON;EXON;EXON;EXON;EXON;EXON;EXON;EXON;EXON;EXON;EXON;EXON;EXON;EXON;EXON;EXON;EXON;EXON;EXON;EXON;EXON;EXON;EXON;EXON;EXON;EXON;EXON;EXON;EXON;EXON;EXON;EXON;EXON;EXON;EXON;EXON;EXON;EXON;EXON;EXON;EXON;EXON;EXON;EXON;EXON;EXON;EXON	33%_27r;31%_66r;57%_61r;65%_58r;68%_58r;40%_40r;22%_45r;20%_45r;84%_44r;75%_57r;37%_62r;32%_91r;64%_92r;44%_78r;11%_78r;16%_42r;15%_52r;28%_50r;54%_50r;25%_44r;11%_45r;23%_47r;42%_52r;16%_48r;10%_47r;84%_50r;50%_28r;66%_30r;10%_30r;38%_26r;68%_38r;55%_38r;10%_39r;29%_27r;61%_26r;14%_27r;85%_28r;14%_28r;75%_70r;17%_76r;20%_107r;11%_89r;23%_43r;10%_65r;67%_73r;16%_50r;11%_52r;16%_56r;11%_54r;16%_53r;15%_79r;11%_78r;38%_76r;21%_89r;63%_84r;10%_165r;15%_163r;22%_80r;53%_73r;15%_70r;33%_71r;14%_74r;23%_59r;13%_65r;78%_56r;28%_56r;13%_59r;50%_61r;67%_61r;12%_65r;47%_73r;22%_84r;15%_90r;36%_71r;31%_70r;67%_70r;10%_66r;15%_51r;14%_49r;10%_40r;10%_48r;12%_57r;17%_73r;10%_74r;66%_69r;18%_44r;20%_50r;16%_48r;58%_51r;10%_64r;12%_109r;13%_117r;29%_151r;74%_150r;57%_148r;13%_152r;17%_147r;20%_112r;74%_108r;46%_109r;10%_87r;15%_76r;76%_73r;18%_38r	chr9_95752912;chr9_95752955;chr9_95752981;chr9_95753006;chr9_95753007;chr9_95753011;chr9_95753024;chr9_95753025;chr9_95753032;chr9_95753066;chr9_95753070;chr9_95753139;chr9_95753141;chr9_95753163;chr9_95753181;chr9_95753198;chr9_95753232;chr9_95753236;chr9_95753237;chr9_95753242;chr9_95753244;chr9_95753249;chr9_95753255;chr9_95753283;chr9_95753299;chr9_95753309;chr9_95753577;chr9_95753602;chr9_95753609;chr9_95753617;chr9_95754199;chr9_95754200;chr9_95754207;chr9_95754291;chr9_95754298;chr9_95754299;chr9_95754306;chr9_95754307;chr9_95754366;chr9_95754381;chr9_95754425;chr9_95754675;chr9_95754714;chr9_95754744;chr9_95754767;chr9_95761321;chr9_95761338;chr9_95761341;chr9_95761342;chr9_95761418;chr9_95761965;chr9_95761985;chr9_95761994;chr9_95762021;chr9_95762051;chr9_95765728;chr9_95765737;chr9_95765767;chr9_95765770;chr9_95765796;chr9_95769095;chr9_95769097;chr9_95769142;chr9_95769150;chr9_95769163;chr9_95769164;chr9_95773525;chr9_95773545;chr9_95773547;chr9_95773556;chr9_95773561;chr9_95773600;chr9_95773611;chr9_95773676;chr9_95773697;chr9_95773698;chr9_95775317;chr9_95775332;chr9_95775345;chr9_95775354;chr9_95775359;chr9_95776467;chr9_95776521;chr9_95776524;chr9_95776544;chr9_95776769;chr9_95776840;chr9_95784137;chr9_95784145;chr9_95784159;chr9_95785541;chr9_95785554;chr9_95785583;chr9_95785586;chr9_95785589;chr9_95785611;chr9_95787015;chr9_95795784;chr9_95795788;chr9_95795790;chr9_95795840;chr9_95845235;chr9_95845241;chr9_95845259
Vps13b	104	20.1	EXON;EXON;EXON;EXON;EXON;EXON;EXON;EXON;EXON;EXON;EXON;EXON;EXON;EXON;EXON;EXON;EXON;EXON;EXON;EXON;EXON;EXON;EXON;EXON;EXON;EXON;EXON;EXON;EXON;EXON;EXON;EXON;EXON;EXON;EXON;EXON;EXON;EXON;EXON;EXON;EXON;EXON;EXON;EXON;EXON;EXON;EXON;EXON;EXON;EXON;EXON;EXON;EXON;EXON;EXON;EXON;EXON;EXON;EXON;EXON;EXON;EXON;EXON;EXON;EXON;EXON;EXON;EXON;EXON;EXON;EXON;EXON;EXON;EXON;EXON;EXON;EXON;EXON;EXON;EXON;EXON;EXON;EXON;EXON;EXON;EXON;EXON;EXON;EXON;EXON;EXON;EXON;EXON;EXON;EXON;EXON;EXON;EXON;EXON;EXON;EXON;EXON;EXON;EXON	18%_27r;18%_27r;22%_27r;10%_56r;21%_23r;11%_42r;17%_41r;14%_42r;30%_36r;23%_52r;21%_52r;24%_53r;11%_54r;32%_40r;12%_65r;22%_49r;41%_39r;11%_26r;19%_42r;22%_31r;15%_26r;20%_25r;12%_25r;17%_23r;14%_27r;20%_20r;11%_36r;13%_37r;14%_34r;17%_29r;32%_28r;37%_35r;16%_37r;51%_37r;19%_41r;17%_23r;25%_20r;16%_24r;18%_22r;14%_28r;13%_22r;11%_36r;41%_60r;10%_20r;13%_23r;17%_47r;31%_70r;44%_72r;45%_74r;15%_78r;45%_24r;11%_27r;22%_27r;29%_27r;10%_30r;10%_39r;11%_44r;13%_30r;33%_30r;45%_33r;14%_28r;14%_35r;11%_35r;21%_33r;23%_46r;11%_45r;41%_24r;11%_34r;33%_42r;11%_34r;19%_31r;14%_42r;16%_24r;19%_26r;24%_37r;15%_26r;26%_26r;23%_46r;15%_20r;16%_31r;12%_33r;10%_20r;11%_27r;15%_26r;10%_30r;28%_21r;15%_20r;10%_20r;11%_26r;46%_26r;16%_25r;16%_25r;16%_25r;38%_21r;45%_20r;35%_20r;10%_20r;14%_21r;13%_22r;17%_29r;10%_30r;22%_31r;16%_30r;10%_20r	chr15_35371701;chr15_35372087;chr15_35372088;chr15_35417523;chr15_35422410;chr15_35423118;chr15_35423193;chr15_35423194;chr15_35430160;chr15_35430204;chr15_35430218;chr15_35430219;chr15_35430235;chr15_35438942;chr15_35445584;chr15_35445608;chr15_35446055;chr15_35447690;chr15_35447748;chr15_35448546;chr15_35452104;chr15_35455092;chr15_35471908;chr15_35471917;chr15_35471953;chr15_35472061;chr15_35533379;chr15_35533380;chr15_35533394;chr15_35533422;chr15_35533423;chr15_35534311;chr15_35534346;chr15_35572153;chr15_35576464;chr15_35576499;chr15_35576509;chr15_35617750;chr15_35639909;chr15_35639923;chr15_35646075;chr15_35646104;chr15_35646194;chr15_35646241;chr15_35646285;chr15_35652291;chr15_35668749;chr15_35668760;chr15_35668767;chr15_35668792;chr15_35674817;chr15_35674847;chr15_35674848;chr15_35674872;chr15_35674895;chr15_35674904;chr15_35674942;chr15_35709156;chr15_35709180;chr15_35709205;chr15_35709216;chr15_35709228;chr15_35709264;chr15_35709273;chr15_35709360;chr15_35709363;chr15_35709537;chr15_35709563;chr15_35709618;chr15_35709758;chr15_35709785;chr15_35745727;chr15_35770569;chr15_35770573;chr15_35770631;chr15_35770701;chr15_35770702;chr15_35770830;chr15_35794014;chr15_35834213;chr15_35834240;chr15_35875596;chr15_35875635;chr15_35876419;chr15_35876441;chr15_35876794;chr15_35877500;chr15_35877550;chr15_35877601;chr15_35877604;chr15_35878724;chr15_35878733;chr15_35878762;chr15_35879771;chr15_35886934;chr15_35886941;chr15_35930187;chr15_35930209;chr15_35930246;chr15_35930261;chr15_35930274;chr15_35930275;chr15_35930277;chr15_35930313
Zbtb44	104	22.7	EXON;EXON;EXON;EXON;EXON;EXON;EXON;EXON;EXON;EXON;EXON;EXON;EXON;EXON;EXON;EXON;EXON;EXON;EXON;EXON;EXON;EXON;EXON;EXON;EXON;EXON;EXON;EXON;EXON;EXON;EXON;EXON;EXON;EXON;EXON;EXON;EXON;EXON;EXON;EXON;EXON;EXON;INTRON;INTRON;INTRON;INTRON;EXON;EXON;EXON;EXON;EXON;EXON;EXON;EXON;EXON;EXON;EXON;EXON;EXON;EXON;EXON;EXON;EXON;EXON;EXON;EXON;EXON;EXON;EXON;EXON;EXON;EXON;EXON;EXON;EXON;EXON;EXON;EXON;EXON;EXON;EXON;EXON;EXON;EXON;EXON;EXON;EXON;EXON;EXON;EXON;EXON;EXON;EXON;EXON;EXON;EXON;EXON;EXON;EXON;EXON;EXON;EXON;EXON;EXON	35%_42r;29%_62r;22%_95r;10%_110r;12%_125r;11%_159r;10%_49r;44%_47r;13%_68r;15%_65r;12%_63r;13%_67r;53%_69r;59%_44r;38%_52r;25%_43r;13%_43r;30%_36r;31%_51r;18%_55r;31%_51r;46%_60r;12%_75r;34%_92r;45%_92r;24%_61r;46%_56r;31%_103r;52%_100r;27%_107r;20%_96r;21%_84r;14%_78r;22%_72r;10%_74r;14%_149r;19%_142r;10%_114r;28%_45r;11%_67r;12%_64r;17%_68r;13%_23r;15%_26r;20%_25r;12%_25r;10%_28r;14%_47r;22%_57r;15%_39r;20%_44r;58%_41r;29%_41r;11%_43r;28%_64r;20%_43r;11%_26r;10%_28r;22%_27r;16%_30r;13%_37r;23%_38r;10%_40r;25%_24r;14%_67r;54%_61r;47%_42r;18%_58r;10%_30r;11%_27r;17%_40r;17%_34r;15%_33r;50%_44r;31%_45r;22%_44r;10%_30r;27%_37r;17%_23r;24%_45r;14%_50r;10%_50r;13%_30r;23%_30r;11%_35r;20%_45r;11%_45r;28%_45r;32%_25r;13%_23r;10%_30r;36%_22r;17%_28r;11%_27r;37%_32r;14%_21r;19%_21r;20%_44r;16%_25r;11%_26r;61%_26r;53%_26r;19%_26r;26%_26r	chr9_31030756;chr9_31030802;chr9_31030910;chr9_31030921;chr9_31030927;chr9_31030945;chr9_31053281;chr9_31053408;chr9_31053432;chr9_31053436;chr9_31053472;chr9_31053638;chr9_31053647;chr9_31053730;chr9_31053744;chr9_31053781;chr9_31053790;chr9_31053839;chr9_31053855;chr9_31053873;chr9_31053912;chr9_31053973;chr9_31054000;chr9_31054026;chr9_31054027;chr9_31054081;chr9_31054085;chr9_31054127;chr9_31054138;chr9_31054147;chr9_31054217;chr9_31054262;chr9_31054310;chr9_31054312;chr9_31062048;chr9_31062054;chr9_31062094;chr9_31064211;chr9_31064264;chr9_31066718;chr9_31066719;chr9_31066741;chr9_31066893;chr9_31066939;chr9_31066942;chr9_31066944;chr9_31068801;chr9_31068818;chr9_31068861;chr9_31068887;chr9_31069244;chr9_31069245;chr9_31069246;chr9_31069258;chr9_31069290;chr9_31069319;chr9_31069347;chr9_31069582;chr9_31069601;chr9_31069617;chr9_31069652;chr9_31069655;chr9_31069659;chr9_31069734;chr9_31069771;chr9_31070036;chr9_31070122;chr9_31070214;chr9_31070419;chr9_31070456;chr9_31071348;chr9_31071391;chr9_31071392;chr9_31071436;chr9_31071564;chr9_31071576;chr9_31071582;chr9_31071655;chr9_31071690;chr9_31072455;chr9_31072466;chr9_31072594;chr9_31072662;chr9_31072663;chr9_31072677;chr9_31072790;chr9_31072925;chr9_31072926;chr9_31073412;chr9_31073422;chr9_31073666;chr9_31073748;chr9_31073914;chr9_31074017;chr9_31074026;chr9_31074964;chr9_31074976;chr9_31075083;chr9_31075101;chr9_31075169;chr9_31075170;chr9_31075172;chr9_31075175;chr9_31075703
Akap6	103	24.1	EXON;EXON;EXON;EXON;EXON;EXON;EXON;EXON;EXON;EXON;EXON;EXON;EXON;EXON;EXON;EXON;EXON;EXON;EXON;EXON;EXON;EXON;EXON;EXON;EXON;EXON;EXON;EXON;EXON;EXON;EXON;EXON;EXON;EXON;EXON;EXON;EXON;EXON;EXON;EXON;EXON;EXON;EXON;EXON;EXON;EXON;EXON;EXON;EXON;EXON;EXON;EXON;EXON;EXON;EXON;EXON;EXON;EXON;EXON;EXON;EXON;EXON;EXON;EXON;EXON;EXON;EXON;EXON;EXON;EXON;EXON;EXON;EXON;EXON;EXON;EXON;EXON;EXON;EXON;EXON;EXON;EXON;EXON;EXON;EXON;EXON;EXON;EXON;EXON;EXON;EXON;EXON;EXON;EXON;EXON;EXON;EXON;EXON;EXON;EXON;EXON;EXON;EXON	14%_48r;15%_44r;15%_69r;17%_28r;18%_70r;19%_46r;20%_69r;41%_56r;30%_40r;16%_42r;22%_54r;23%_59r;40%_35r;42%_35r;23%_38r;39%_38r;13%_46r;15%_32r;12%_31r;12%_40r;29%_51r;48%_41r;25%_28r;24%_29r;16%_25r;11%_36r;47%_44r;21%_33r;43%_53r;13%_59r;53%_39r;27%_40r;15%_83r;69%_39r;11%_54r;29%_34r;14%_41r;32%_25r;25%_20r;12%_25r;14%_27r;12%_80r;11%_63r;10%_66r;28%_28r;63%_22r;11%_27r;14%_34r;10%_38r;12%_39r;45%_40r;21%_38r;10%_57r;65%_29r;14%_57r;31%_45r;18%_85r;16%_37r;14%_27r;47%_34r;12%_33r;16%_31r;12%_32r;14%_41r;33%_36r;16%_30r;11%_34r;10%_30r;31%_47r;12%_47r;10%_20r;13%_38r;19%_26r;19%_26r;12%_24r;26%_23r;12%_25r;37%_29r;48%_29r;10%_29r;15%_38r;12%_41r;12%_50r;20%_50r;26%_34r;30%_49r;11%_43r;65%_40r;20%_35r;43%_48r;32%_49r;12%_40r;10%_37r;36%_22r;22%_22r;35%_20r;10%_28r;71%_32r;31%_32r;25%_32r;24%_29r;48%_29r;27%_29r	chr12_52795876;chr12_52795883;chr12_52796031;chr12_52880642;chr12_52886671;chr12_52886928;chr12_52887090;chr12_52887105;chr12_52887173;chr12_52887222;chr12_52887401;chr12_52887550;chr12_52887564;chr12_52887567;chr12_52887663;chr12_52887672;chr12_52887782;chr12_52887791;chr12_52887796;chr12_52887817;chr12_52887926;chr12_52887940;chr12_52888034;chr12_52888035;chr12_52888046;chr12_52888055;chr12_52911917;chr12_53010509;chr12_53069111;chr12_53069181;chr12_53072466;chr12_53139550;chr12_53139707;chr12_53139847;chr12_53140001;chr12_53140136;chr12_53140214;chr12_53140264;chr12_53140430;chr12_53140485;chr12_53140862;chr12_53141090;chr12_53141218;chr12_53141250;chr12_53141298;chr12_53141448;chr12_53141703;chr12_53141720;chr12_53141728;chr12_53141738;chr12_53141744;chr12_53141774;chr12_53141905;chr12_53141942;chr12_53142019;chr12_53142099;chr12_53142181;chr12_53142224;chr12_53142257;chr12_53142274;chr12_53142290;chr12_53142337;chr12_53142392;chr12_53142517;chr12_53142540;chr12_53142569;chr12_53142589;chr12_53142621;chr12_53142677;chr12_53142682;chr12_53147929;chr12_53148041;chr12_53149324;chr12_53149326;chr12_53149336;chr12_53149338;chr12_53149382;chr12_53149418;chr12_53149419;chr12_53149426;chr12_53149446;chr12_53149462;chr12_53149481;chr12_53149488;chr12_53149505;chr12_53149568;chr12_53149575;chr12_53149589;chr12_53149621;chr12_53149634;chr12_53149649;chr12_53149689;chr12_53149690;chr12_53149772;chr12_53149773;chr12_53149781;chr12_53150060;chr12_53150380;chr12_53150381;chr12_53150386;chr12_53150392;chr12_53150393;chr12_53150401
Etf1	103	29.5	EXON;EXON;EXON;EXON;EXON;EXON;EXON;EXON;EXON;EXON;EXON;EXON;EXON;EXON;EXON;EXON;EXON;EXON;EXON;EXON;EXON;EXON;EXON;EXON;EXON;EXON;EXON;EXON;EXON;EXON;EXON;EXON;EXON;EXON;EXON;EXON;EXON;EXON;EXON;EXON;EXON;EXON;EXON;EXON;EXON;EXON;EXON;EXON;EXON;EXON;EXON;EXON;EXON;EXON;EXON;EXON;EXON;EXON;EXON;EXON;EXON;EXON;EXON;EXON;EXON;EXON;EXON;EXON;EXON;EXON;EXON;EXON;EXON;EXON;EXON;EXON;EXON;EXON;EXON;EXON;EXON;EXON;EXON;EXON;EXON;EXON;EXON;EXON;EXON;EXON;EXON;EXON;EXON;EXON;EXON;EXON;EXON;EXON;EXON;EXON;EXON;EXON;EXON	29%_87r;74%_87r;17%_87r;31%_93r;11%_93r;72%_109r;15%_116r;12%_117r;14%_54r;17%_56r;48%_54r;11%_52r;30%_23r;10%_39r;51%_39r;11%_42r;21%_55r;16%_56r;31%_51r;11%_54r;40%_71r;18%_64r;21%_69r;41%_43r;72%_22r;75%_20r;18%_22r;37%_32r;25%_35r;72%_36r;16%_36r;80%_25r;15%_26r;32%_49r;14%_49r;62%_48r;45%_33r;25%_28r;13%_107r;12%_113r;21%_110r;24%_94r;22%_96r;17%_96r;53%_96r;10%_101r;65%_182r;41%_185r;34%_182r;14%_114r;17%_94r;37%_81r;71%_53r;67%_52r;10%_39r;12%_40r;29%_57r;38%_71r;15%_53r;24%_41r;17%_46r;18%_55r;19%_21r;14%_21r;16%_24r;54%_24r;12%_32r;20%_45r;68%_48r;17%_94r;11%_105r;13%_200r;17%_124r;35%_138r;10%_185r;10%_160r;20%_194r;29%_137r;16%_134r;29%_162r;39%_140r;10%_109r;38%_65r;53%_96r;13%_61r;16%_110r;10%_83r;52%_108r;23%_127r;16%_226r;45%_115r;26%_115r;61%_108r;11%_380r;41%_212r;12%_221r;12%_223r;82%_178r;23%_161r;40%_105r;43%_116r;33%_80r;10%_73r	chr18_34902844;chr18_34902849;chr18_34902850;chr18_34902855;chr18_34902859;chr18_34902870;chr18_34902877;chr18_34902889;chr18_34902902;chr18_34902942;chr18_34902944;chr18_34902962;chr18_34903144;chr18_34903166;chr18_34903167;chr18_34903184;chr18_34903226;chr18_34903229;chr18_34903309;chr18_34903333;chr18_34903388;chr18_34903392;chr18_34903418;chr18_34903440;chr18_34903640;chr18_34903643;chr18_34903664;chr18_34903703;chr18_34903719;chr18_34903736;chr18_34903749;chr18_34903769;chr18_34903775;chr18_34903947;chr18_34903948;chr18_34903954;chr18_34903977;chr18_34903981;chr18_34904101;chr18_34904121;chr18_34904128;chr18_34904129;chr18_34904131;chr18_34904132;chr18_34904133;chr18_34904134;chr18_34904215;chr18_34904216;chr18_34904222;chr18_34904254;chr18_34904335;chr18_34904348;chr18_34904445;chr18_34904446;chr18_34904505;chr18_34904506;chr18_34904515;chr18_34904533;chr18_34904597;chr18_34904604;chr18_34904611;chr18_34904629;chr18_34904708;chr18_34904709;chr18_34904725;chr18_34904737;chr18_34904759;chr18_34904785;chr18_34904793;chr18_34904836;chr18_34904936;chr18_34905058;chr18_34906013;chr18_34906034;chr18_34906051;chr18_34906103;chr18_34907643;chr18_34908043;chr18_34908052;chr18_34908092;chr18_34909169;chr18_34909186;chr18_34909246;chr18_34909799;chr18_34909862;chr18_34910118;chr18_34910156;chr18_34910166;chr18_34910171;chr18_34913568;chr18_34913633;chr18_34913634;chr18_34913639;chr18_34913669;chr18_34914064;chr18_34914075;chr18_34914080;chr18_34914106;chr18_34914124;chr18_34931863;chr18_34931907;chr18_34931937;chr18_34931945
Kbtbd2	103	25.1	EXON;EXON;EXON;EXON;EXON;EXON;EXON;EXON;EXON;EXON;EXON;EXON;EXON;EXON;EXON;EXON;EXON;EXON;EXON;EXON;EXON;EXON;EXON;EXON;EXON;EXON;EXON;EXON;EXON;EXON;EXON;EXON;EXON;EXON;EXON;EXON;EXON;EXON;EXON;EXON;EXON;EXON;EXON;EXON;EXON;EXON;EXON;EXON;EXON;EXON;EXON;EXON;EXON;EXON;EXON;EXON;EXON;EXON;EXON;EXON;EXON;EXON;EXON;EXON;EXON;EXON;EXON;EXON;EXON;EXON;EXON;EXON;EXON;EXON;EXON;EXON;EXON;EXON;EXON;EXON;EXON;EXON;EXON;EXON;EXON;EXON;EXON;EXON;EXON;EXON;EXON;EXON;EXON;EXON;EXON;EXON;EXON;EXON;EXON;EXON;EXON;EXON;EXON	66%_27r;17%_29r;28%_35r;24%_41r;32%_43r;23%_124r;12%_74r;10%_69r;13%_61r;10%_59r;18%_48r;14%_49r;88%_50r;40%_52r;12%_57r;14%_49r;52%_42r;54%_197r;10%_117r;69%_133r;12%_131r;58%_123r;77%_118r;12%_86r;27%_86r;10%_90r;19%_138r;21%_133r;14%_88r;15%_95r;40%_110r;11%_52r;20%_300r;17%_289r;33%_311r;24%_314r;55%_157r;21%_156r;18%_162r;59%_162r;36%_160r;14%_163r;12%_188r;10%_184r;15%_184r;19%_185r;12%_182r;10%_185r;15%_182r;65%_180r;18%_182r;12%_140r;25%_99r;33%_123r;21%_123r;28%_117r;44%_90r;60%_66r;46%_79r;12%_106r;19%_97r;10%_139r;51%_111r;52%_111r;12%_109r;33%_107r;51%_132r;16%_129r;15%_106r;24%_91r;11%_67r;12%_77r;12%_152r;37%_148r;11%_153r;34%_146r;16%_107r;10%_106r;17%_89r;13%_97r;17%_95r;18%_122r;16%_125r;10%_99r;10%_99r;15%_167r;48%_118r;17%_80r;13%_173r;34%_178r;15%_220r;35%_148r;15%_126r;11%_105r;22%_88r;37%_74r;12%_58r;10%_88r;11%_88r;23%_93r;10%_57r;48%_54r;11%_53r	chr6_56777584;chr6_56777610;chr6_56777695;chr6_56777747;chr6_56777753;chr6_56777865;chr6_56777964;chr6_56778004;chr6_56778044;chr6_56778059;chr6_56778063;chr6_56778122;chr6_56778157;chr6_56778158;chr6_56778712;chr6_56778779;chr6_56778901;chr6_56778960;chr6_56779056;chr6_56779092;chr6_56779099;chr6_56779108;chr6_56779174;chr6_56779209;chr6_56779210;chr6_56779221;chr6_56779259;chr6_56779294;chr6_56779309;chr6_56779387;chr6_56779425;chr6_56779491;chr6_56779613;chr6_56779635;chr6_56779654;chr6_56779662;chr6_56779675;chr6_56779678;chr6_56779679;chr6_56779682;chr6_56779683;chr6_56779698;chr6_56779735;chr6_56779741;chr6_56779743;chr6_56779744;chr6_56779749;chr6_56779752;chr6_56779753;chr6_56779756;chr6_56779757;chr6_56779787;chr6_56779830;chr6_56779870;chr6_56779871;chr6_56779909;chr6_56779922;chr6_56779957;chr6_56779986;chr6_56780010;chr6_56780059;chr6_56780136;chr6_56780173;chr6_56780174;chr6_56780203;chr6_56780206;chr6_56780226;chr6_56780249;chr6_56780259;chr6_56780274;chr6_56780292;chr6_56780293;chr6_56780306;chr6_56780312;chr6_56780320;chr6_56780338;chr6_56780399;chr6_56780411;chr6_56781823;chr6_56781847;chr6_56781852;chr6_56781931;chr6_56789238;chr6_56789253;chr6_56789377;chr6_56789436;chr6_56789484;chr6_56789529;chr6_56789556;chr6_56789561;chr6_56789571;chr6_56789623;chr6_56789685;chr6_56789694;chr6_56797501;chr6_56797534;chr6_56797562;chr6_56797591;chr6_56797594;chr6_56797629;chr6_56797656;chr6_56797670;chr6_56797680
Mtf2	103	32.1	EXON;EXON;EXON;EXON;EXON;EXON;EXON;EXON;EXON;EXON;EXON;EXON;EXON;EXON;EXON;EXON;EXON;EXON;EXON;EXON;EXON;EXON;EXON;EXON;EXON;EXON;EXON;EXON;EXON;EXON;EXON;EXON;EXON;EXON;EXON;EXON;EXON;EXON;EXON;EXON;EXON;EXON;EXON;EXON;EXON;EXON;EXON;EXON;EXON;EXON;EXON;EXON;EXON;EXON;EXON;EXON;EXON;EXON;EXON;EXON;EXON;EXON;EXON;EXON;EXON;EXON;EXON;EXON;EXON;EXON;EXON;EXON;EXON;EXON;EXON;EXON;EXON;EXON;EXON;EXON;EXON;EXON;EXON;EXON;EXON;EXON;EXON;EXON;EXON;EXON;EXON;EXON;EXON;EXON;EXON;EXON;EXON;EXON;EXON;EXON;EXON;EXON;EXON	67%_98r;20%_157r;43%_188r;60%_237r;20%_246r;50%_50r;71%_45r;19%_41r;12%_39r;24%_33r;15%_45r;15%_45r;13%_316r;35%_297r;15%_105r;20%_105r;27%_59r;28%_50r;37%_72r;35%_82r;32%_186r;38%_150r;10%_114r;22%_98r;11%_96r;12%_115r;12%_110r;26%_171r;17%_172r;82%_168r;66%_152r;23%_102r;14%_155r;32%_159r;27%_223r;30%_223r;19%_181r;61%_134r;22%_133r;68%_181r;31%_183r;11%_149r;68%_216r;20%_242r;30%_272r;73%_271r;71%_268r;81%_264r;27%_326r;40%_331r;10%_338r;15%_293r;73%_289r;10%_282r;20%_163r;36%_158r;29%_155r;11%_233r;47%_229r;15%_355r;24%_328r;20%_314r;13%_291r;30%_339r;49%_312r;15%_419r;14%_421r;13%_247r;14%_301r;18%_298r;14%_192r;26%_180r;54%_164r;14%_104r;77%_106r;30%_121r;41%_127r;33%_266r;21%_99r;20%_93r;55%_90r;25%_68r;24%_234r;76%_55r;42%_57r;33%_56r;10%_59r;20%_67r;13%_80r;11%_90r;28%_39r;37%_45r;54%_42r;34%_41r;73%_41r;58%_43r;61%_42r;20%_43r;33%_103r;16%_91r;13%_82r;23%_80r;41%_55r	chr5_108065741;chr5_108065819;chr5_108065844;chr5_108065900;chr5_108065947;chr5_108069252;chr5_108069256;chr5_108069292;chr5_108069295;chr5_108069303;chr5_108073343;chr5_108073348;chr5_108080887;chr5_108080908;chr5_108080969;chr5_108080978;chr5_108081015;chr5_108081151;chr5_108081169;chr5_108081179;chr5_108087033;chr5_108087062;chr5_108087956;chr5_108087975;chr5_108087976;chr5_108087993;chr5_108087996;chr5_108088043;chr5_108088049;chr5_108088050;chr5_108088065;chr5_108092081;chr5_108092090;chr5_108092112;chr5_108092132;chr5_108092135;chr5_108093395;chr5_108094128;chr5_108094137;chr5_108094159;chr5_108094165;chr5_108099124;chr5_108099130;chr5_108099135;chr5_108099147;chr5_108099150;chr5_108099153;chr5_108100912;chr5_108100915;chr5_108100918;chr5_108100920;chr5_108100954;chr5_108100956;chr5_108100970;chr5_108104026;chr5_108104027;chr5_108104274;chr5_108104455;chr5_108104457;chr5_108104494;chr5_108104499;chr5_108104502;chr5_108104511;chr5_108104524;chr5_108106622;chr5_108106642;chr5_108106663;chr5_108106772;chr5_108106864;chr5_108106866;chr5_108106921;chr5_108106974;chr5_108106991;chr5_108107012;chr5_108107013;chr5_108107014;chr5_108107015;chr5_108107121;chr5_108107177;chr5_108107186;chr5_108107188;chr5_108107239;chr5_108107255;chr5_108107781;chr5_108107783;chr5_108107788;chr5_108107800;chr5_108107821;chr5_108107881;chr5_108107894;chr5_108108045;chr5_108108049;chr5_108108060;chr5_108108070;chr5_108108071;chr5_108108082;chr5_108108088;chr5_108108093;chr5_108108624;chr5_108108688;chr5_108108713;chr5_108108719;chr5_108108804
Nol4l	103	30	EXON;EXON;EXON;EXON;EXON;EXON;EXON;EXON;EXON;EXON;EXON;EXON;EXON;EXON;EXON;EXON;EXON;EXON;EXON;EXON;EXON;EXON;EXON;EXON;EXON;EXON;EXON;EXON;EXON;EXON;EXON;EXON;EXON;EXON;EXON;EXON;EXON;EXON;EXON;EXON;EXON;EXON;EXON;EXON;EXON;EXON;EXON;EXON;EXON;EXON;EXON;EXON;EXON;EXON;EXON;EXON;EXON;EXON;EXON;EXON;EXON;EXON;EXON;EXON;EXON;EXON;EXON;EXON;EXON;EXON;EXON;EXON;EXON;EXON;EXON;EXON;EXON;EXON;EXON;EXON;EXON;EXON;EXON;EXON;EXON;EXON;EXON;EXON;EXON;EXON;EXON;EXON;EXON;EXON;EXON;EXON;EXON;EXON;EXON;EXON;EXON;EXON;EXON	12%_40r;26%_26r;24%_25r;12%_24r;27%_22r;54%_24r;54%_24r;42%_35r;11%_43r;83%_43r;55%_43r;37%_43r;10%_58r;58%_136r;12%_70r;53%_65r;24%_65r;10%_47r;80%_36r;19%_61r;14%_64r;18%_44r;41%_41r;48%_33r;12%_39r;31%_41r;48%_45r;40%_20r;14%_41r;21%_79r;10%_70r;17%_73r;10%_74r;10%_119r;24%_98r;10%_85r;89%_87r;45%_73r;38%_67r;28%_82r;12%_77r;91%_70r;71%_45r;13%_30r;50%_20r;18%_22r;17%_28r;53%_28r;66%_24r;16%_24r;12%_25r;15%_26r;88%_25r;84%_26r;65%_26r;22%_31r;16%_91r;24%_90r;10%_100r;14%_99r;26%_49r;19%_61r;13%_96r;23%_97r;10%_98r;24%_97r;34%_98r;10%_90r;33%_60r;90%_53r;10%_38r;17%_35r;31%_44r;11%_51r;23%_34r;29%_48r;14%_35r;14%_34r;59%_74r;11%_43r;22%_63r;39%_79r;19%_63r;25%_52r;47%_36r;11%_36r;13%_36r;18%_38r;10%_49r;49%_67r;20%_62r;11%_35r;14%_47r;11%_90r;44%_97r;12%_186r;64%_105r;40%_131r;10%_82r;14%_70r;19%_78r;28%_66r;26%_61r	chr2_153407544;chr2_153407615;chr2_153407775;chr2_153407789;chr2_153407794;chr2_153407797;chr2_153407798;chr2_153407902;chr2_153407911;chr2_153407919;chr2_153407920;chr2_153407925;chr2_153407981;chr2_153408138;chr2_153408262;chr2_153408362;chr2_153408366;chr2_153408379;chr2_153408394;chr2_153408449;chr2_153408461;chr2_153408510;chr2_153408519;chr2_153408541;chr2_153408732;chr2_153408749;chr2_153408760;chr2_153408837;chr2_153408865;chr2_153408939;chr2_153408960;chr2_153408974;chr2_153408990;chr2_153409061;chr2_153409078;chr2_153409147;chr2_153409174;chr2_153409202;chr2_153409211;chr2_153409246;chr2_153409253;chr2_153409256;chr2_153409312;chr2_153409344;chr2_153409360;chr2_153409403;chr2_153409416;chr2_153409421;chr2_153409435;chr2_153409438;chr2_153409452;chr2_153409455;chr2_153409498;chr2_153409499;chr2_153409514;chr2_153409547;chr2_153409576;chr2_153409583;chr2_153409592;chr2_153409601;chr2_153409662;chr2_153409688;chr2_153409702;chr2_153409703;chr2_153409704;chr2_153409766;chr2_153409785;chr2_153409849;chr2_153410004;chr2_153410031;chr2_153410054;chr2_153410059;chr2_153410103;chr2_153410178;chr2_153410233;chr2_153410341;chr2_153410446;chr2_153410450;chr2_153410534;chr2_153410785;chr2_153410796;chr2_153411000;chr2_153411115;chr2_153411130;chr2_153411223;chr2_153411224;chr2_153411225;chr2_153411252;chr2_153411260;chr2_153411323;chr2_153411369;chr2_153411405;chr2_153411458;chr2_153411477;chr2_153411492;chr2_153411815;chr2_153416760;chr2_153417707;chr2_153417795;chr2_153417815;chr2_153417821;chr2_153477909;chr2_153483694
Pik3ca	103	25.1	EXON;EXON;EXON;EXON;EXON;EXON;EXON;EXON;EXON;EXON;EXON;EXON;EXON;EXON;EXON;EXON;EXON;EXON;EXON;EXON;EXON;EXON;EXON;EXON;EXON;EXON;EXON;EXON;EXON;EXON;EXON;EXON;EXON;EXON;EXON;EXON;EXON;EXON;EXON;EXON;EXON;EXON;EXON;EXON;EXON;EXON;EXON;EXON;EXON;EXON;EXON;EXON;EXON;EXON;EXON;EXON;EXON;EXON;EXON;EXON;EXON;EXON;EXON;EXON;EXON;EXON;EXON;EXON;EXON;EXON;EXON;EXON;EXON;EXON;EXON;EXON;EXON;EXON;EXON;EXON;EXON;EXON;EXON;EXON;EXON;EXON;EXON;EXON;EXON;EXON;EXON;EXON;EXON;EXON;EXON;EXON;EXON;EXON;EXON;EXON;EXON;EXON;EXON	14%_76r;10%_80r;10%_106r;43%_100r;71%_139r;40%_162r;23%_207r;25%_191r;11%_76r;16%_98r;12%_165r;28%_38r;10%_29r;60%_30r;10%_40r;14%_62r;18%_65r;14%_89r;11%_59r;60%_60r;45%_82r;12%_86r;17%_91r;39%_91r;10%_98r;56%_132r;36%_122r;21%_128r;14%_70r;29%_91r;39%_88r;11%_94r;43%_106r;18%_104r;19%_101r;15%_100r;10%_98r;16%_80r;34%_122r;11%_114r;11%_51r;13%_36r;24%_41r;13%_43r;42%_40r;22%_36r;13%_51r;21%_41r;10%_88r;15%_91r;52%_91r;21%_114r;59%_91r;34%_108r;35%_115r;30%_114r;14%_84r;46%_54r;18%_61r;43%_126r;16%_130r;55%_95r;52%_93r;57%_157r;30%_159r;16%_142r;46%_115r;15%_46r;29%_47r;16%_49r;13%_46r;12%_48r;17%_58r;67%_58r;13%_75r;50%_93r;23%_107r;20%_111r;10%_123r;15%_66r;55%_68r;12%_62r;17%_40r;44%_38r;24%_33r;24%_57r;19%_57r;21%_52r;19%_31r;17%_79r;25%_62r;15%_20r;14%_28r;14%_28r;16%_25r;17%_29r;17%_47r;14%_55r;42%_28r;13%_30r;10%_60r;20%_54r;12%_54r	chr3_32436200;chr3_32436206;chr3_32436274;chr3_32436280;chr3_32436298;chr3_32436338;chr3_32436408;chr3_32436419;chr3_32436440;chr3_32436445;chr3_32436477;chr3_32437159;chr3_32437167;chr3_32437170;chr3_32437176;chr3_32437209;chr3_32437212;chr3_32437856;chr3_32437910;chr3_32437915;chr3_32438033;chr3_32438066;chr3_32439734;chr3_32439741;chr3_32439769;chr3_32439791;chr3_32439810;chr3_32439829;chr3_32439896;chr3_32443854;chr3_32443871;chr3_32443899;chr3_32443933;chr3_32443941;chr3_32447958;chr3_32447959;chr3_32447961;chr3_32447970;chr3_32448011;chr3_32448040;chr3_32449528;chr3_32449603;chr3_32449920;chr3_32449947;chr3_32449953;chr3_32449990;chr3_32450019;chr3_32451773;chr3_32451872;chr3_32451881;chr3_32451885;chr3_32451898;chr3_32451911;chr3_32453871;chr3_32454385;chr3_32454398;chr3_32456097;chr3_32456120;chr3_32459868;chr3_32459992;chr3_32460017;chr3_32460023;chr3_32461734;chr3_32461781;chr3_32461783;chr3_32461816;chr3_32461824;chr3_32461835;chr3_32462578;chr3_32462587;chr3_32462591;chr3_32462594;chr3_32462657;chr3_32462660;chr3_32462695;chr3_32462702;chr3_32462726;chr3_32462746;chr3_32462908;chr3_32462951;chr3_32462955;chr3_32462992;chr3_32463052;chr3_32463057;chr3_32463062;chr3_32463080;chr3_32463224;chr3_32463240;chr3_32463294;chr3_32463554;chr3_32463575;chr3_32463584;chr3_32463997;chr3_32464005;chr3_32464009;chr3_32464332;chr3_32464357;chr3_32464397;chr3_32464500;chr3_32465483;chr3_32465518;chr3_32465543;chr3_32465544
Scarb2	103	25	EXON;EXON;EXON;EXON;EXON;EXON;EXON;EXON;EXON;EXON;EXON;EXON;EXON;EXON;EXON;EXON;EXON;EXON;EXON;EXON;EXON;EXON;EXON;EXON;EXON;EXON;EXON;EXON;EXON;EXON;EXON;EXON;EXON;EXON;EXON;EXON;EXON;EXON;EXON;EXON;EXON;EXON;EXON;EXON;EXON;EXON;EXON;EXON;EXON;EXON;EXON;EXON;EXON;EXON;EXON;EXON;EXON;EXON;EXON;EXON;EXON;EXON;EXON;EXON;EXON;EXON;EXON;EXON;EXON;EXON;EXON;EXON;EXON;EXON;EXON;EXON;EXON;EXON;EXON;EXON;EXON;EXON;EXON;EXON;EXON;EXON;EXON;EXON;EXON;EXON;EXON;EXON;EXON;EXON;EXON;EXON;EXON;EXON;EXON;EXON;EXON;EXON;EXON	28%_25r;22%_22r;10%_20r;30%_30r;23%_30r;48%_29r;25%_32r;23%_21r;76%_25r;35%_31r;32%_31r;21%_32r;22%_35r;17%_28r;21%_38r;20%_89r;20%_50r;13%_43r;27%_47r;31%_48r;24%_49r;19%_56r;21%_42r;13%_43r;23%_34r;62%_32r;14%_34r;20%_55r;10%_30r;11%_26r;66%_30r;33%_30r;10%_93r;13%_93r;12%_40r;50%_36r;14%_41r;17%_41r;19%_41r;43%_51r;55%_47r;10%_48r;28%_50r;13%_30r;15%_20r;10%_20r;35%_20r;26%_30r;83%_30r;77%_22r;10%_65r;11%_35r;19%_36r;14%_35r;33%_54r;28%_56r;29%_54r;23%_55r;11%_44r;21%_47r;16%_31r;64%_31r;14%_34r;12%_33r;10%_29r;10%_20r;11%_53r;10%_58r;10%_37r;36%_33r;90%_30r;15%_45r;16%_36r;17%_87r;14%_77r;17%_57r;35%_92r;10%_93r;36%_102r;24%_74r;48%_108r;27%_107r;14%_109r;18%_110r;47%_93r;10%_95r;35%_89r;12%_90r;44%_152r;18%_141r;13%_134r;13%_60r;18%_55r;16%_66r;53%_102r;21%_85r;22%_149r;10%_458r;11%_479r;15%_119r;31%_72r;10%_70r;14%_21r	chr5_92441440;chr5_92441466;chr5_92441480;chr5_92441585;chr5_92441586;chr5_92441602;chr5_92441603;chr5_92441743;chr5_92441862;chr5_92441865;chr5_92441882;chr5_92441883;chr5_92441914;chr5_92441935;chr5_92441962;chr5_92442009;chr5_92442046;chr5_92442065;chr5_92442084;chr5_92442088;chr5_92442089;chr5_92442113;chr5_92442153;chr5_92442320;chr5_92442449;chr5_92442467;chr5_92442468;chr5_92442524;chr5_92442571;chr5_92442615;chr5_92442621;chr5_92442622;chr5_92442666;chr5_92442669;chr5_92442732;chr5_92442754;chr5_92442809;chr5_92442810;chr5_92442813;chr5_92442822;chr5_92442837;chr5_92442844;chr5_92442872;chr5_92442920;chr5_92443013;chr5_92443015;chr5_92443038;chr5_92443086;chr5_92443119;chr5_92443152;chr5_92443199;chr5_92443249;chr5_92443251;chr5_92443256;chr5_92443275;chr5_92443366;chr5_92443370;chr5_92443406;chr5_92443427;chr5_92443440;chr5_92443459;chr5_92443463;chr5_92443476;chr5_92443483;chr5_92443531;chr5_92443815;chr5_92444066;chr5_92444084;chr5_92444096;chr5_92444113;chr5_92444119;chr5_92444173;chr5_92444212;chr5_92446305;chr5_92446383;chr5_92449890;chr5_92451351;chr5_92451352;chr5_92454071;chr5_92454084;chr5_92454123;chr5_92454124;chr5_92454128;chr5_92454131;chr5_92454187;chr5_92454199;chr5_92454743;chr5_92454765;chr5_92454811;chr5_92460858;chr5_92460869;chr5_92462010;chr5_92462070;chr5_92462073;chr5_92485251;chr5_92485329;chr5_92505205;chr5_92505228;chr5_92505237;chr5_92505471;chr5_92505524;chr5_92505529;chr5_92505637
Strbp	103	25.8	EXON;EXON;EXON;EXON;EXON;EXON;EXON;EXON;EXON;EXON;EXON;EXON;EXON;EXON;EXON;EXON;EXON;EXON;EXON;EXON;EXON;EXON;EXON;EXON;EXON;EXON;EXON;EXON;EXON;EXON;EXON;EXON;EXON;EXON;EXON;EXON;EXON;EXON;EXON;EXON;EXON;EXON;EXON;EXON;EXON;EXON;EXON;EXON;EXON;EXON;EXON;EXON;EXON;EXON;EXON;EXON;EXON;EXON;EXON;EXON;EXON;EXON;EXON;EXON;EXON;EXON;EXON;EXON;EXON;EXON;EXON;EXON;EXON;EXON;EXON;EXON;EXON;EXON;EXON;EXON;EXON;EXON;EXON;EXON;EXON;EXON;EXON;EXON;EXON;EXON;EXON;EXON;EXON;EXON;EXON;EXON;EXON;EXON;EXON;EXON;EXON;EXON;EXON	38%_21r;10%_20r;10%_20r;20%_20r;19%_21r;29%_24r;15%_26r;28%_25r;16%_24r;10%_20r;10%_30r;30%_20r;14%_21r;12%_24r;16%_24r;28%_21r;16%_24r;10%_20r;16%_25r;10%_20r;17%_23r;13%_53r;15%_20r;21%_32r;11%_27r;11%_26r;19%_21r;40%_20r;25%_20r;10%_20r;14%_21r;13%_22r;19%_21r;17%_29r;10%_28r;33%_24r;12%_25r;25%_24r;12%_31r;14%_50r;18%_50r;21%_46r;26%_75r;14%_92r;12%_71r;20%_181r;10%_191r;31%_195r;40%_186r;60%_165r;21%_152r;19%_152r;50%_159r;11%_164r;10%_199r;68%_170r;30%_120r;39%_103r;18%_90r;16%_75r;79%_97r;47%_90r;48%_50r;34%_47r;11%_61r;37%_61r;16%_62r;30%_59r;25%_48r;16%_59r;23%_76r;11%_106r;15%_101r;37%_101r;37%_62r;10%_66r;36%_71r;38%_72r;12%_130r;41%_133r;70%_140r;20%_101r;37%_91r;67%_85r;12%_77r;11%_79r;17%_56r;16%_56r;66%_57r;61%_57r;66%_162r;32%_160r;56%_128r;51%_129r;39%_208r;22%_217r;11%_245r;16%_245r;32%_205r;66%_151r;17%_152r;11%_144r;15%_132r	chr2_37570776;chr2_37570823;chr2_37572004;chr2_37572439;chr2_37573105;chr2_37573238;chr2_37573309;chr2_37573310;chr2_37573340;chr2_37573380;chr2_37574238;chr2_37574346;chr2_37574723;chr2_37574964;chr2_37574985;chr2_37575007;chr2_37575074;chr2_37575997;chr2_37576006;chr2_37576162;chr2_37577009;chr2_37577043;chr2_37577189;chr2_37579072;chr2_37580179;chr2_37580373;chr2_37581706;chr2_37581815;chr2_37581816;chr2_37581893;chr2_37583301;chr2_37583374;chr2_37583381;chr2_37583403;chr2_37583425;chr2_37583765;chr2_37583775;chr2_37583789;chr2_37583816;chr2_37583848;chr2_37583850;chr2_37584002;chr2_37584098;chr2_37586551;chr2_37590705;chr2_37596705;chr2_37596717;chr2_37596773;chr2_37596784;chr2_37596789;chr2_37596797;chr2_37596798;chr2_37596805;chr2_37596806;chr2_37599158;chr2_37599169;chr2_37599252;chr2_37600748;chr2_37600756;chr2_37600777;chr2_37600832;chr2_37600849;chr2_37600898;chr2_37602936;chr2_37602948;chr2_37602954;chr2_37602955;chr2_37602977;chr2_37602983;chr2_37603007;chr2_37603078;chr2_37603951;chr2_37603994;chr2_37603995;chr2_37624174;chr2_37624202;chr2_37624205;chr2_37624215;chr2_37624540;chr2_37624552;chr2_37624557;chr2_37625267;chr2_37626497;chr2_37626509;chr2_37627436;chr2_37627444;chr2_37627472;chr2_37627473;chr2_37635435;chr2_37635436;chr2_37640905;chr2_37640911;chr2_37640926;chr2_37641010;chr2_37645533;chr2_37645534;chr2_37645557;chr2_37645568;chr2_37645578;chr2_37645634;chr2_37645637;chr2_37645652;chr2_37647126
Twsg1	103	28.4	EXON;EXON;EXON;EXON;EXON;EXON;EXON;EXON;EXON;EXON;EXON;EXON;EXON;EXON;EXON;EXON;EXON;EXON;EXON;EXON;EXON;EXON;EXON;EXON;EXON;EXON;EXON;EXON;EXON;EXON;EXON;EXON;EXON;EXON;EXON;EXON;EXON;EXON;EXON;EXON;EXON;EXON;EXON;EXON;EXON;EXON;EXON;EXON;EXON;EXON;EXON;EXON;EXON;EXON;EXON;EXON;EXON;EXON;EXON;EXON;EXON;EXON;EXON;EXON;EXON;EXON;EXON;EXON;EXON;EXON;EXON;EXON;EXON;EXON;EXON;EXON;EXON;EXON;EXON;EXON;EXON;EXON;EXON;EXON;EXON;EXON;EXON;EXON;EXON;EXON;EXON;EXON;EXON;EXON;EXON;EXON;EXON;EXON;EXON;EXON;EXON;EXON;EXON	18%_22r;26%_23r;39%_23r;13%_30r;12%_47r;19%_36r;11%_36r;70%_27r;11%_26r;12%_25r;31%_29r;31%_22r;13%_23r;42%_28r;15%_38r;57%_40r;14%_41r;10%_50r;10%_28r;12%_24r;50%_24r;12%_66r;34%_66r;15%_66r;30%_62r;13%_37r;43%_51r;24%_61r;34%_63r;19%_57r;15%_59r;12%_50r;16%_54r;23%_52r;72%_51r;26%_38r;48%_35r;14%_35r;21%_28r;58%_29r;27%_29r;57%_28r;10%_40r;13%_36r;20%_24r;33%_24r;22%_22r;23%_21r;62%_32r;45%_33r;13%_30r;85%_20r;85%_20r;15%_20r;55%_20r;15%_20r;10%_20r;30%_23r;18%_22r;63%_22r;16%_24r;11%_26r;60%_23r;52%_21r;85%_41r;21%_41r;12%_25r;23%_30r;44%_29r;10%_30r;12%_33r;60%_48r;12%_74r;17%_40r;10%_48r;11%_54r;30%_36r;10%_37r;62%_29r;33%_21r;16%_25r;13%_23r;30%_23r;42%_21r;25%_35r;11%_26r;20%_24r;10%_156r;11%_160r;39%_61r;20%_62r;26%_67r;39%_68r;27%_145r;23%_142r;25%_115r;48%_95r;42%_98r;11%_107r;17%_107r;18%_75r;66%_50r;10%_28r	chr17_65923255;chr17_65923264;chr17_65923270;chr17_65923393;chr17_65923446;chr17_65923497;chr17_65923498;chr17_65923502;chr17_65923511;chr17_65923527;chr17_65923533;chr17_65923541;chr17_65923549;chr17_65923558;chr17_65923599;chr17_65923604;chr17_65923605;chr17_65923619;chr17_65923665;chr17_65923674;chr17_65923675;chr17_65923735;chr17_65923736;chr17_65923737;chr17_65923762;chr17_65923798;chr17_65923813;chr17_65923831;chr17_65923835;chr17_65923895;chr17_65923898;chr17_65923905;chr17_65923912;chr17_65923916;chr17_65923917;chr17_65923938;chr17_65923948;chr17_65923949;chr17_65923960;chr17_65923998;chr17_65924008;chr17_65924014;chr17_65924215;chr17_65924264;chr17_65924432;chr17_65924440;chr17_65924454;chr17_65924479;chr17_65924544;chr17_65924545;chr17_65924559;chr17_65924627;chr17_65924628;chr17_65924905;chr17_65924906;chr17_65924908;chr17_65924909;chr17_65924928;chr17_65924955;chr17_65924967;chr17_65924987;chr17_65924992;chr17_65924995;chr17_65925009;chr17_65925032;chr17_65925067;chr17_65925123;chr17_65925148;chr17_65925151;chr17_65925157;chr17_65925178;chr17_65925190;chr17_65925252;chr17_65925319;chr17_65925330;chr17_65925345;chr17_65925435;chr17_65925436;chr17_65925546;chr17_65925693;chr17_65925716;chr17_65925728;chr17_65925740;chr17_65925779;chr17_65925966;chr17_65926066;chr17_65926069;chr17_65926129;chr17_65926155;chr17_65926215;chr17_65926254;chr17_65926260;chr17_65926261;chr17_65926299;chr17_65926307;chr17_65926352;chr17_65926364;chr17_65926367;chr17_65926382;chr17_65926421;chr17_65929583;chr17_65929804;chr17_65948701
Zfp397	103	23.7	EXON;EXON;EXON;EXON;EXON;EXON;EXON;EXON;EXON;EXON;EXON;EXON;EXON;EXON;EXON;EXON;EXON;EXON;EXON;EXON;EXON;EXON;EXON;EXON;EXON;EXON;EXON;EXON;EXON;EXON;EXON;EXON;EXON;EXON;EXON;EXON;EXON;EXON;EXON;EXON;EXON;EXON;EXON;EXON;EXON;EXON;EXON;EXON;EXON;EXON;EXON;EXON;EXON;EXON;EXON;EXON;EXON;EXON;EXON;EXON;EXON;EXON;EXON;EXON;EXON;EXON;EXON;EXON;EXON;EXON;EXON;EXON;EXON;EXON;EXON;EXON;EXON;EXON;EXON;EXON;EXON;EXON;EXON;EXON;EXON;EXON;EXON;EXON;EXON;EXON;EXON;EXON;EXON;EXON;EXON;EXON;EXON;EXON;EXON;EXON;EXON;EXON;EXON	10%_48r;10%_37r;35%_40r;18%_71r;10%_102r;34%_101r;26%_78r;13%_94r;14%_47r;10%_85r;15%_88r;28%_69r;15%_98r;11%_117r;12%_86r;10%_66r;16%_62r;51%_54r;14%_54r;50%_60r;41%_53r;10%_96r;13%_103r;17%_93r;11%_88r;11%_81r;16%_43r;11%_45r;22%_58r;18%_61r;10%_57r;17%_41r;13%_44r;12%_73r;40%_52r;20%_45r;40%_110r;13%_60r;11%_44r;11%_34r;12%_31r;10%_28r;13%_22r;31%_48r;25%_47r;34%_44r;29%_91r;29%_98r;10%_95r;25%_93r;13%_110r;44%_164r;17%_130r;15%_123r;15%_60r;29%_58r;12%_83r;10%_85r;12%_128r;14%_127r;11%_98r;26%_46r;10%_87r;51%_47r;55%_36r;36%_36r;16%_36r;38%_26r;35%_39r;41%_41r;27%_43r;57%_45r;10%_47r;69%_36r;47%_46r;61%_52r;66%_51r;19%_46r;11%_51r;26%_69r;25%_40r;10%_39r;22%_35r;33%_36r;40%_30r;10%_29r;27%_43r;30%_23r;21%_23r;34%_23r;36%_30r;35%_31r;27%_37r;16%_48r;10%_49r;10%_50r;30%_46r;14%_35r;22%_35r;44%_47r;39%_23r;21%_47r;11%_44r	chr18_23954702;chr18_23954768;chr18_23956345;chr18_23956390;chr18_23956461;chr18_23956467;chr18_23956480;chr18_23956577;chr18_23956595;chr18_23956654;chr18_23956684;chr18_23956709;chr18_23956718;chr18_23956775;chr18_23956788;chr18_23956828;chr18_23956840;chr18_23957060;chr18_23957072;chr18_23957120;chr18_23957138;chr18_23957190;chr18_23960022;chr18_23960043;chr18_23960044;chr18_23960096;chr18_23960292;chr18_23960294;chr18_23960338;chr18_23960349;chr18_23960370;chr18_23960397;chr18_23960405;chr18_23960490;chr18_23960510;chr18_23960539;chr18_23960675;chr18_23960742;chr18_23960796;chr18_23960804;chr18_23960846;chr18_23961166;chr18_23961202;chr18_23961449;chr18_23961450;chr18_23961459;chr18_23961831;chr18_23961838;chr18_23961849;chr18_23961850;chr18_23961908;chr18_23961938;chr18_23961967;chr18_23961975;chr18_23961991;chr18_23961996;chr18_23962022;chr18_23962059;chr18_23962080;chr18_23962083;chr18_23962127;chr18_23962160;chr18_23962204;chr18_23962242;chr18_23962399;chr18_23962400;chr18_23962401;chr18_23962460;chr18_23962537;chr18_23962560;chr18_23962570;chr18_23962573;chr18_23962589;chr18_23962658;chr18_23962665;chr18_23962887;chr18_23962888;chr18_23962912;chr18_23963010;chr18_23963121;chr18_23963131;chr18_23963235;chr18_23963287;chr18_23963295;chr18_23963596;chr18_23963622;chr18_23963774;chr18_23963913;chr18_23963929;chr18_23963947;chr18_23963954;chr18_23963957;chr18_23964010;chr18_23964036;chr18_23964107;chr18_23964158;chr18_23964249;chr18_23964298;chr18_23964303;chr18_23964318;chr18_23964377;chr18_23964424;chr18_23964433
Zfp664	103	29.6	EXON;EXON;EXON;EXON;EXON;EXON;EXON;EXON;EXON;EXON;EXON;EXON;EXON;EXON;EXON;EXON;EXON;EXON;EXON;EXON;EXON;EXON;EXON;EXON;EXON;EXON;EXON;EXON;EXON;EXON;EXON;EXON;EXON;EXON;EXON;EXON;EXON;EXON;EXON;EXON;EXON;EXON;EXON;EXON;EXON;EXON;EXON;EXON;EXON;EXON;EXON;EXON;EXON;EXON;EXON;EXON;EXON;EXON;EXON;EXON;EXON;EXON;EXON;EXON;EXON;EXON;EXON;EXON;EXON;EXON;EXON;EXON;EXON;EXON;EXON;EXON;EXON;EXON;EXON;EXON;EXON;EXON;EXON;EXON;EXON;EXON;EXON;EXON;EXON;EXON;EXON;EXON;EXON;EXON;EXON;EXON;EXON;EXON;EXON;EXON;EXON;EXON;EXON	18%_77r;35%_100r;22%_92r;35%_119r;25%_223r;44%_67r;30%_76r;18%_107r;12%_157r;21%_151r;21%_157r;45%_154r;47%_191r;31%_192r;48%_190r;10%_157r;12%_146r;22%_146r;32%_138r;54%_192r;44%_161r;36%_130r;37%_143r;14%_215r;45%_71r;15%_70r;10%_68r;33%_66r;24%_73r;24%_101r;23%_96r;26%_86r;12%_85r;31%_133r;53%_178r;59%_157r;34%_150r;68%_265r;27%_267r;55%_230r;16%_238r;12%_155r;30%_157r;16%_31r;14%_50r;55%_47r;11%_54r;35%_54r;13%_53r;16%_78r;21%_75r;64%_102r;32%_102r;39%_102r;36%_92r;41%_56r;19%_51r;32%_43r;16%_112r;71%_39r;16%_37r;42%_54r;32%_53r;10%_38r;57%_33r;14%_21r;34%_23r;11%_42r;20%_34r;20%_60r;61%_44r;34%_67r;13%_112r;61%_110r;10%_114r;47%_111r;34%_114r;36%_150r;14%_67r;11%_43r;15%_53r;26%_75r;17%_74r;47%_89r;20%_84r;77%_86r;50%_80r;11%_79r;12%_33r;22%_35r;13%_30r;14%_28r;34%_29r;16%_30r;51%_29r;11%_36r;10%_39r;11%_53r;35%_53r;59%_49r;14%_27r;15%_52r;55%_63r	chr5_124862784;chr5_124863396;chr5_124863404;chr5_124863431;chr5_124863507;chr5_124884988;chr5_124885029;chr5_124885057;chr5_124885100;chr5_124885126;chr5_124885137;chr5_124885140;chr5_124885214;chr5_124885215;chr5_124885240;chr5_124885392;chr5_124885421;chr5_124885427;chr5_124885472;chr5_124885551;chr5_124885591;chr5_124885629;chr5_124885630;chr5_124885656;chr5_124885739;chr5_124885796;chr5_124885862;chr5_124885983;chr5_124885993;chr5_124886021;chr5_124886105;chr5_124886123;chr5_124886125;chr5_124886139;chr5_124886189;chr5_124886207;chr5_124886209;chr5_124886235;chr5_124886244;chr5_124886264;chr5_124886370;chr5_124886379;chr5_124886383;chr5_124886436;chr5_124886439;chr5_124886454;chr5_124886463;chr5_124886553;chr5_124886609;chr5_124886705;chr5_124886728;chr5_124886867;chr5_124886871;chr5_124886872;chr5_124886885;chr5_124886922;chr5_124886962;chr5_124886982;chr5_124887005;chr5_124887075;chr5_124887079;chr5_124887195;chr5_124887228;chr5_124887278;chr5_124887287;chr5_124887551;chr5_124887561;chr5_124887648;chr5_124887699;chr5_124887752;chr5_124887824;chr5_124887850;chr5_124887934;chr5_124887992;chr5_124888003;chr5_124888004;chr5_124888010;chr5_124888045;chr5_124888066;chr5_124888101;chr5_124888118;chr5_124888163;chr5_124888164;chr5_124888190;chr5_124888192;chr5_124888205;chr5_124888229;chr5_124888231;chr5_124888321;chr5_124888360;chr5_124888378;chr5_124888379;chr5_124888385;chr5_124888391;chr5_124888413;chr5_124888418;chr5_124888423;chr5_124888433;chr5_124888444;chr5_124888450;chr5_124888511;chr5_124888549;chr5_124888557
Kpna3	102	30.8	EXON;EXON;EXON;EXON;EXON;EXON;EXON;EXON;EXON;EXON;EXON;EXON;EXON;EXON;EXON;EXON;EXON;EXON;EXON;EXON;EXON;EXON;EXON;EXON;EXON;EXON;EXON;EXON;EXON;EXON;EXON;EXON;EXON;EXON;EXON;EXON;EXON;EXON;EXON;EXON;EXON;EXON;EXON;EXON;EXON;EXON;EXON;EXON;EXON;EXON;EXON;EXON;EXON;EXON;EXON;EXON;EXON;EXON;EXON;EXON;EXON;EXON;EXON;EXON;EXON;EXON;EXON;EXON;EXON;EXON;EXON;EXON;EXON;EXON;EXON;EXON;EXON;EXON;EXON;EXON;EXON;EXON;EXON;EXON;EXON;EXON;EXON;EXON;EXON;EXON;EXON;EXON;EXON;EXON;EXON;EXON;EXON;EXON;EXON;EXON;EXON;EXON	52%_38r;13%_45r;13%_37r;21%_41r;25%_35r;11%_34r;28%_28r;48%_27r;14%_28r;11%_26r;92%_92r;18%_92r;56%_60r;18%_61r;44%_67r;20%_67r;12%_66r;13%_53r;34%_97r;12%_64r;34%_26r;41%_31r;39%_48r;36%_60r;58%_60r;53%_63r;40%_61r;25%_28r;12%_33r;11%_42r;34%_50r;91%_48r;97%_48r;97%_48r;52%_73r;10%_70r;21%_66r;53%_60r;10%_173r;17%_204r;68%_117r;12%_82r;15%_88r;16%_67r;49%_67r;91%_58r;26%_71r;77%_61r;58%_55r;20%_39r;34%_43r;28%_66r;15%_144r;76%_155r;17%_126r;36%_92r;13%_137r;15%_310r;19%_315r;32%_98r;17%_106r;19%_139r;85%_286r;18%_292r;12%_255r;26%_115r;13%_121r;20%_134r;33%_195r;17%_314r;16%_251r;25%_124r;14%_129r;30%_124r;18%_161r;10%_87r;16%_103r;18%_105r;17%_108r;13%_81r;25%_52r;18%_49r;14%_49r;10%_49r;14%_75r;46%_75r;34%_76r;10%_73r;15%_80r;54%_62r;12%_58r;12%_58r;61%_44r;15%_44r;13%_45r;22%_84r;19%_78r;53%_105r;47%_125r;71%_199r;18%_127r;16%_73r	chr14_61365595;chr14_61365606;chr14_61366034;chr14_61366035;chr14_61366088;chr14_61366099;chr14_61366120;chr14_61366122;chr14_61366123;chr14_61366147;chr14_61366226;chr14_61366227;chr14_61366359;chr14_61366360;chr14_61366378;chr14_61366379;chr14_61366380;chr14_61366399;chr14_61366479;chr14_61366523;chr14_61366553;chr14_61366564;chr14_61366616;chr14_61366808;chr14_61366812;chr14_61366813;chr14_61366819;chr14_61366839;chr14_61366847;chr14_61366858;chr14_61366876;chr14_61366881;chr14_61366882;chr14_61366884;chr14_61366956;chr14_61366970;chr14_61366976;chr14_61366984;chr14_61367011;chr14_61367036;chr14_61367160;chr14_61367202;chr14_61367209;chr14_61367228;chr14_61367230;chr14_61367235;chr14_61367247;chr14_61367285;chr14_61367299;chr14_61367559;chr14_61367560;chr14_61367568;chr14_61367599;chr14_61367700;chr14_61368132;chr14_61368144;chr14_61370403;chr14_61370416;chr14_61370420;chr14_61370498;chr14_61370502;chr14_61370526;chr14_61370730;chr14_61370731;chr14_61370750;chr14_61370913;chr14_61370916;chr14_61370943;chr14_61370973;chr14_61372993;chr14_61373019;chr14_61373057;chr14_61373059;chr14_61373078;chr14_61374290;chr14_61374377;chr14_61384733;chr14_61384738;chr14_61384740;chr14_61385131;chr14_61387431;chr14_61387440;chr14_61387447;chr14_61387449;chr14_61391170;chr14_61391174;chr14_61391178;chr14_61391236;chr14_61391242;chr14_61391428;chr14_61391435;chr14_61391436;chr14_61391442;chr14_61391443;chr14_61391445;chr14_61391789;chr14_61391801;chr14_61391811;chr14_61402999;chr14_61439795;chr14_61439823;chr14_61439841
Rab14	102	29.7	EXON;EXON;EXON;EXON;EXON;EXON;EXON;EXON;EXON;EXON;EXON;EXON;EXON;EXON;EXON;EXON;EXON;EXON;EXON;EXON;EXON;EXON;EXON;EXON;EXON;EXON;EXON;EXON;EXON;EXON;EXON;EXON;EXON;EXON;EXON;EXON;EXON;EXON;EXON;EXON;EXON;EXON;EXON;EXON;EXON;EXON;EXON;EXON;EXON;EXON;EXON;EXON;EXON;EXON;EXON;EXON;EXON;EXON;EXON;EXON;EXON;EXON;EXON;EXON;EXON;EXON;EXON;EXON;EXON;EXON;EXON;EXON;EXON;EXON;EXON;EXON;EXON;EXON;EXON;EXON;EXON;EXON;EXON;EXON;EXON;EXON;EXON;EXON;EXON;EXON;EXON;EXON;EXON;EXON;INTRON;EXON;EXON;EXON;EXON;EXON;EXON;EXON	42%_50r;78%_50r;41%_48r;49%_51r;45%_51r;32%_52r;10%_46r;11%_63r;15%_58r;10%_64r;57%_52r;13%_43r;35%_42r;25%_75r;10%_58r;24%_58r;51%_58r;30%_63r;24%_65r;22%_67r;73%_67r;10%_69r;36%_44r;58%_41r;88%_42r;36%_44r;20%_48r;18%_43r;25%_44r;41%_67r;18%_60r;12%_99r;64%_73r;30%_107r;27%_108r;25%_118r;51%_118r;27%_88r;36%_69r;55%_69r;33%_59r;14%_63r;14%_48r;14%_56r;23%_63r;10%_80r;14%_105r;12%_88r;25%_94r;25%_103r;19%_106r;69%_81r;61%_86r;15%_79r;20%_45r;45%_46r;29%_47r;16%_37r;52%_36r;25%_36r;12%_31r;50%_22r;38%_21r;21%_38r;24%_37r;20%_20r;13%_52r;65%_35r;12%_65r;31%_64r;25%_63r;20%_67r;26%_67r;65%_67r;35%_67r;29%_67r;82%_73r;48%_50r;39%_69r;32%_90r;12%_94r;11%_123r;20%_73r;23%_72r;22%_277r;10%_316r;10%_359r;18%_172r;21%_182r;35%_182r;13%_169r;12%_173r;78%_152r;21%_146r;11%_44r;19%_135r;11%_217r;10%_219r;17%_204r;16%_197r;37%_191r;10%_96r	chr2_35180344;chr2_35180358;chr2_35180391;chr2_35180395;chr2_35180396;chr2_35180461;chr2_35180474;chr2_35180513;chr2_35180533;chr2_35180543;chr2_35180547;chr2_35180616;chr2_35180622;chr2_35180629;chr2_35180715;chr2_35180716;chr2_35180717;chr2_35180724;chr2_35180726;chr2_35180730;chr2_35180731;chr2_35180858;chr2_35180878;chr2_35180886;chr2_35180888;chr2_35180889;chr2_35180894;chr2_35180904;chr2_35180907;chr2_35180943;chr2_35180977;chr2_35180997;chr2_35181066;chr2_35181071;chr2_35181072;chr2_35181086;chr2_35181087;chr2_35181097;chr2_35181193;chr2_35181196;chr2_35181200;chr2_35181201;chr2_35181206;chr2_35181208;chr2_35181213;chr2_35181346;chr2_35181422;chr2_35181436;chr2_35181441;chr2_35181448;chr2_35181449;chr2_35181511;chr2_35181529;chr2_35181535;chr2_35181595;chr2_35181617;chr2_35181618;chr2_35181705;chr2_35181708;chr2_35181709;chr2_35181755;chr2_35181800;chr2_35181811;chr2_35181868;chr2_35181913;chr2_35181953;chr2_35181984;chr2_35182073;chr2_35182105;chr2_35182106;chr2_35182112;chr2_35182113;chr2_35182119;chr2_35182122;chr2_35182123;chr2_35182130;chr2_35182218;chr2_35182271;chr2_35182297;chr2_35182303;chr2_35182308;chr2_35182333;chr2_35182406;chr2_35182409;chr2_35183403;chr2_35183817;chr2_35186706;chr2_35189945;chr2_35189953;chr2_35189955;chr2_35189975;chr2_35191552;chr2_35191560;chr2_35192656;chr2_35199934;chr2_35200768;chr2_35200913;chr2_35200919;chr2_35200938;chr2_35200941;chr2_35200944;chr2_35200972
Rcor1	102	27.2	EXON;EXON;EXON;EXON;EXON;EXON;EXON;EXON;EXON;EXON;EXON;EXON;EXON;EXON;EXON;EXON;EXON;EXON;EXON;EXON;EXON;EXON;EXON;EXON;EXON;EXON;EXON;EXON;EXON;EXON;EXON;EXON;EXON;EXON;EXON;EXON;EXON;EXON;EXON;EXON;EXON;EXON;EXON;EXON;EXON;EXON;EXON;EXON;EXON;EXON;EXON;EXON;EXON;EXON;EXON;EXON;EXON;EXON;EXON;EXON;EXON;EXON;EXON;EXON;EXON;EXON;EXON;EXON;EXON;EXON;EXON;EXON;EXON;EXON;EXON;EXON;EXON;EXON;EXON;EXON;EXON;EXON;EXON;EXON;EXON;EXON;EXON;EXON;EXON;EXON;EXON;EXON;EXON;EXON;EXON;EXON;EXON;EXON;EXON;EXON;EXON;EXON	23%_30r;13%_46r;14%_42r;42%_45r;13%_52r;10%_47r;11%_69r;16%_68r;16%_67r;26%_57r;34%_101r;50%_38r;54%_48r;63%_72r;65%_61r;43%_62r;14%_61r;18%_58r;11%_63r;23%_77r;18%_77r;21%_65r;13%_60r;34%_58r;24%_57r;14%_56r;18%_44r;25%_24r;11%_26r;17%_45r;14%_42r;38%_34r;23%_26r;29%_24r;14%_21r;41%_24r;25%_27r;39%_33r;10%_20r;17%_34r;29%_44r;40%_22r;12%_25r;14%_27r;61%_34r;15%_46r;29%_58r;26%_38r;18%_37r;38%_31r;60%_23r;60%_20r;20%_30r;10%_29r;11%_88r;16%_92r;27%_92r;21%_33r;34%_43r;22%_35r;10%_38r;14%_49r;22%_27r;20%_25r;19%_21r;42%_33r;56%_32r;14%_21r;40%_20r;14%_21r;54%_44r;12%_32r;12%_25r;12%_24r;31%_29r;20%_30r;63%_30r;35%_31r;29%_27r;44%_27r;10%_29r;22%_31r;48%_35r;21%_33r;10%_29r;15%_20r;14%_27r;14%_28r;28%_50r;42%_50r;32%_53r;16%_56r;58%_43r;71%_28r;75%_24r;20%_24r;20%_24r;35%_20r;32%_25r;43%_37r;11%_36r;10%_37r	chr12_111039402;chr12_111039677;chr12_111039829;chr12_111039837;chr12_111081745;chr12_111081746;chr12_111097567;chr12_111097592;chr12_111097593;chr12_111097602;chr12_111100015;chr12_111103688;chr12_111103718;chr12_111103740;chr12_111108579;chr12_111108584;chr12_111108585;chr12_111108588;chr12_111108596;chr12_111109791;chr12_111109793;chr12_111109890;chr12_111109917;chr12_111109919;chr12_111109966;chr12_111109967;chr12_111109978;chr12_111110009;chr12_111111895;chr12_111111966;chr12_111111973;chr12_111112251;chr12_111112328;chr12_111112339;chr12_111112462;chr12_111112465;chr12_111112484;chr12_111112604;chr12_111112760;chr12_111112851;chr12_111112871;chr12_111112965;chr12_111112976;chr12_111112979;chr12_111113015;chr12_111113064;chr12_111113130;chr12_111113140;chr12_111113148;chr12_111113155;chr12_111113193;chr12_111113214;chr12_111113266;chr12_111113319;chr12_111113590;chr12_111113607;chr12_111113614;chr12_111113677;chr12_111113726;chr12_111113801;chr12_111113806;chr12_111113845;chr12_111113871;chr12_111113884;chr12_111113934;chr12_111114000;chr12_111114091;chr12_111114144;chr12_111114207;chr12_111114231;chr12_111114287;chr12_111114317;chr12_111114846;chr12_111114858;chr12_111114907;chr12_111114927;chr12_111114928;chr12_111114948;chr12_111114972;chr12_111115004;chr12_111115007;chr12_111115048;chr12_111115108;chr12_111115116;chr12_111115124;chr12_111115142;chr12_111115150;chr12_111115152;chr12_111115182;chr12_111115183;chr12_111115188;chr12_111115224;chr12_111115232;chr12_111115269;chr12_111115278;chr12_111115279;chr12_111115283;chr12_111115380;chr12_111115403;chr12_111115709;chr12_111115714;chr12_111115752
Sema3a	102	26.8	EXON;EXON;EXON;EXON;EXON;EXON;EXON;EXON;EXON;EXON;EXON;EXON;EXON;EXON;EXON;EXON;EXON;EXON;EXON;EXON;EXON;EXON;EXON;EXON;EXON;EXON;EXON;EXON;EXON;EXON;EXON;EXON;EXON;EXON;EXON;EXON;EXON;EXON;EXON;EXON;EXON;EXON;EXON;EXON;EXON;EXON;EXON;EXON;EXON;EXON;EXON;EXON;EXON;EXON;EXON;EXON;EXON;EXON;EXON;EXON;EXON;EXON;EXON;EXON;EXON;EXON;EXON;EXON;EXON;EXON;EXON;EXON;EXON;EXON;EXON;EXON;EXON;EXON;EXON;EXON;EXON;EXON;EXON;EXON;EXON;EXON;EXON;EXON;EXON;EXON;EXON;EXON;EXON;EXON;EXON;EXON;EXON;EXON;EXON;EXON;EXON;EXON	44%_70r;12%_75r;17%_94r;15%_164r;13%_164r;46%_163r;46%_162r;11%_133r;11%_92r;15%_91r;27%_96r;29%_85r;52%_76r;75%_70r;33%_66r;12%_83r;15%_63r;11%_62r;10%_76r;33%_90r;13%_93r;22%_127r;19%_91r;50%_82r;10%_85r;64%_157r;22%_148r;35%_94r;11%_97r;23%_55r;19%_52r;51%_54r;45%_55r;11%_42r;11%_52r;16%_78r;10%_86r;14%_212r;11%_219r;14%_120r;10%_123r;30%_123r;26%_184r;68%_119r;77%_106r;12%_75r;38%_55r;31%_101r;33%_106r;20%_117r;18%_115r;10%_240r;12%_301r;26%_226r;14%_186r;13%_205r;12%_219r;10%_209r;18%_199r;48%_301r;15%_299r;10%_131r;14%_126r;18%_140r;18%_135r;80%_131r;10%_119r;55%_255r;17%_255r;25%_251r;28%_178r;19%_241r;13%_252r;13%_251r;13%_275r;22%_270r;36%_190r;11%_298r;10%_299r;23%_297r;11%_68r;26%_149r;59%_155r;21%_70r;28%_63r;17%_96r;69%_88r;21%_123r;14%_130r;52%_130r;11%_180r;10%_117r;18%_94r;10%_106r;84%_104r;42%_114r;35%_84r;14%_171r;80%_223r;60%_23r;62%_27r;17%_28r	chr5_13399911;chr5_13399921;chr5_13399955;chr5_13399999;chr5_13400002;chr5_13400006;chr5_13400008;chr5_13400027;chr5_13451119;chr5_13451136;chr5_13451164;chr5_13451183;chr5_13451185;chr5_13451193;chr5_13473421;chr5_13516241;chr5_13516253;chr5_13516255;chr5_13516262;chr5_13516271;chr5_13516279;chr5_13523107;chr5_13523140;chr5_13523171;chr5_13556533;chr5_13556549;chr5_13556570;chr5_13556616;chr5_13556637;chr5_13556655;chr5_13556669;chr5_13557011;chr5_13557014;chr5_13557031;chr5_13557040;chr5_13557327;chr5_13557333;chr5_13561878;chr5_13561892;chr5_13565784;chr5_13565787;chr5_13565788;chr5_13565822;chr5_13565899;chr5_13565918;chr5_13565936;chr5_13565955;chr5_13580994;chr5_13581002;chr5_13581027;chr5_13581029;chr5_13581098;chr5_13581131;chr5_13585076;chr5_13585105;chr5_13597500;chr5_13597509;chr5_13597525;chr5_13597532;chr5_13597556;chr5_13597559;chr5_13599151;chr5_13599172;chr5_13599180;chr5_13599183;chr5_13599199;chr5_13599209;chr5_13599271;chr5_13599272;chr5_13599277;chr5_13599312;chr5_13599367;chr5_13599370;chr5_13599379;chr5_13599401;chr5_13599406;chr5_13599459;chr5_13599483;chr5_13599509;chr5_13599510;chr5_13599647;chr5_13599752;chr5_13599767;chr5_13599837;chr5_13599851;chr5_13600350;chr5_13600351;chr5_13600370;chr5_13600378;chr5_13600486;chr5_13600514;chr5_13600547;chr5_13600569;chr5_13600575;chr5_13600576;chr5_13600611;chr5_13600662;chr5_13600678;chr5_13600684;chr5_13602009;chr5_13602024;chr5_13602025
Septin2	102	35.5	EXON;EXON;EXON;EXON;EXON;EXON;EXON;EXON;EXON;EXON;EXON;EXON;EXON;EXON;EXON;EXON;EXON;EXON;EXON;EXON;EXON;EXON;EXON;EXON;EXON;EXON;EXON;EXON;EXON;EXON;EXON;EXON;EXON;EXON;EXON;EXON;EXON;EXON;EXON;EXON;EXON;EXON;EXON;EXON;EXON;EXON;EXON;EXON;EXON;EXON;EXON;EXON;EXON;EXON;EXON;EXON;EXON;EXON;EXON;EXON;EXON;EXON;EXON;EXON;EXON;EXON;EXON;EXON;EXON;EXON;EXON;EXON;EXON;EXON;EXON;EXON;EXON;EXON;EXON;EXON;EXON;EXON;EXON;EXON;EXON;EXON;EXON;EXON;EXON;EXON;EXON;EXON;EXON;EXON;EXON;EXON;EXON;EXON;EXON;EXON;EXON;EXON	21%_64r;14%_135r;15%_20r;28%_183r;23%_182r;83%_171r;45%_165r;82%_248r;36%_247r;75%_244r;41%_345r;63%_164r;84%_202r;16%_174r;15%_154r;29%_186r;20%_339r;37%_335r;47%_335r;11%_159r;15%_105r;83%_108r;49%_107r;12%_107r;78%_112r;16%_112r;59%_149r;15%_152r;50%_168r;15%_199r;12%_211r;10%_188r;18%_187r;25%_264r;14%_205r;45%_198r;58%_70r;25%_56r;26%_34r;15%_33r;25%_35r;51%_35r;38%_31r;30%_26r;56%_62r;16%_59r;12%_47r;25%_31r;71%_38r;37%_43r;27%_79r;18%_98r;36%_96r;46%_75r;52%_157r;12%_55r;18%_64r;15%_60r;13%_46r;31%_69r;12%_71r;63%_52r;16%_68r;11%_77r;25%_48r;21%_57r;17%_58r;66%_33r;19%_31r;76%_21r;80%_21r;15%_32r;45%_35r;40%_35r;85%_35r;12%_78r;78%_55r;13%_58r;72%_58r;74%_55r;22%_54r;22%_45r;68%_41r;53%_39r;67%_74r;73%_184r;19%_187r;57%_185r;29%_180r;10%_87r;12%_80r;11%_122r;10%_127r;71%_112r;14%_50r;18%_48r;37%_43r;70%_47r;14%_41r;13%_45r;25%_40r;11%_36r	chr1_93479024;chr1_93479046;chr1_93479132;chr1_93491220;chr1_93491221;chr1_93491225;chr1_93491240;chr1_93495592;chr1_93495596;chr1_93495597;chr1_93495636;chr1_93497457;chr1_93499032;chr1_93499100;chr1_93499309;chr1_93499316;chr1_93499344;chr1_93499352;chr1_93499358;chr1_93500502;chr1_93500519;chr1_93500536;chr1_93500537;chr1_93500548;chr1_93500557;chr1_93500558;chr1_93501550;chr1_93501551;chr1_93501570;chr1_93501599;chr1_93501610;chr1_93503455;chr1_93503459;chr1_93503485;chr1_93503517;chr1_93505558;chr1_93506977;chr1_93507038;chr1_93507727;chr1_93507728;chr1_93507744;chr1_93507745;chr1_93507751;chr1_93507760;chr1_93508076;chr1_93508081;chr1_93508114;chr1_93508129;chr1_93508140;chr1_93508143;chr1_93508207;chr1_93508270;chr1_93508278;chr1_93508292;chr1_93508347;chr1_93508368;chr1_93508436;chr1_93508449;chr1_93508471;chr1_93508506;chr1_93508508;chr1_93508561;chr1_93508612;chr1_93508619;chr1_93508639;chr1_93508697;chr1_93508706;chr1_93508764;chr1_93508769;chr1_93508800;chr1_93508801;chr1_93508874;chr1_93508879;chr1_93508880;chr1_93508882;chr1_93508936;chr1_93509006;chr1_93509009;chr1_93509014;chr1_93509057;chr1_93509069;chr1_93509079;chr1_93509088;chr1_93509091;chr1_93509102;chr1_93509128;chr1_93509133;chr1_93509136;chr1_93509173;chr1_93509195;chr1_93509245;chr1_93509331;chr1_93509336;chr1_93509350;chr1_93509394;chr1_93509460;chr1_93509502;chr1_93509510;chr1_93509520;chr1_93509540;chr1_93509569;chr1_93509574
Ssh1	102	30.3	EXON;EXON;EXON;EXON;EXON;EXON;EXON;EXON;EXON;EXON;EXON;EXON;EXON;EXON;EXON;EXON;EXON;EXON;EXON;EXON;EXON;EXON;EXON;EXON;EXON;EXON;EXON;EXON;EXON;EXON;EXON;EXON;EXON;EXON;EXON;EXON;EXON;EXON;EXON;EXON;EXON;EXON;EXON;EXON;EXON;EXON;EXON;EXON;EXON;EXON;EXON;EXON;EXON;EXON;EXON;EXON;EXON;EXON;EXON;EXON;EXON;EXON;EXON;EXON;EXON;EXON;EXON;EXON;EXON;EXON;EXON;EXON;EXON;EXON;EXON;EXON;EXON;EXON;EXON;EXON;EXON;EXON;EXON;EXON;EXON;EXON;EXON;EXON;EXON;EXON;EXON;EXON;EXON;EXON;EXON;EXON;EXON;EXON;EXON;EXON;EXON;EXON	11%_36r;28%_32r;60%_20r;15%_26r;50%_30r;45%_44r;72%_44r;11%_35r;12%_25r;15%_32r;11%_34r;18%_37r;11%_27r;10%_28r;24%_29r;16%_30r;14%_34r;21%_37r;20%_29r;13%_45r;41%_48r;20%_43r;10%_39r;20%_35r;10%_39r;91%_37r;14%_55r;10%_56r;48%_45r;70%_47r;54%_46r;10%_47r;56%_41r;64%_42r;17%_28r;84%_26r;10%_28r;69%_39r;73%_41r;16%_49r;12%_48r;13%_38r;25%_27r;54%_31r;25%_52r;89%_55r;16%_56r;11%_27r;13%_30r;51%_31r;76%_50r;29%_51r;10%_47r;33%_56r;17%_46r;40%_45r;23%_51r;15%_44r;17%_46r;57%_38r;10%_38r;10%_39r;10%_40r;19%_36r;13%_37r;10%_28r;50%_22r;66%_21r;27%_22r;76%_26r;15%_64r;33%_39r;29%_48r;12%_65r;16%_42r;56%_44r;14%_48r;71%_49r;18%_49r;24%_50r;48%_41r;30%_40r;34%_46r;50%_66r;12%_24r;90%_20r;28%_28r;13%_30r;12%_24r;26%_41r;13%_58r;62%_64r;41%_70r;11%_78r;30%_115r;27%_69r;11%_44r;17%_45r;20%_39r;11%_59r;13%_68r;25%_59r	chr5_113937531;chr5_113937556;chr5_113937813;chr5_113937876;chr5_113937896;chr5_113937974;chr5_113937993;chr5_113938036;chr5_113938044;chr5_113938227;chr5_113938228;chr5_113938233;chr5_113938319;chr5_113938395;chr5_113938410;chr5_113938447;chr5_113938520;chr5_113938527;chr5_113938573;chr5_113938594;chr5_113938618;chr5_113938673;chr5_113938701;chr5_113938718;chr5_113938753;chr5_113938793;chr5_113938855;chr5_113938904;chr5_113938945;chr5_113938949;chr5_113938956;chr5_113938957;chr5_113939070;chr5_113939242;chr5_113939332;chr5_113939338;chr5_113939339;chr5_113939367;chr5_113939375;chr5_113939386;chr5_113939402;chr5_113939427;chr5_113939511;chr5_113939571;chr5_113939583;chr5_113939609;chr5_113939624;chr5_113940022;chr5_113940126;chr5_113940135;chr5_113940158;chr5_113940159;chr5_113940256;chr5_113940343;chr5_113940419;chr5_113940429;chr5_113940440;chr5_113940454;chr5_113940459;chr5_113940465;chr5_113940469;chr5_113940485;chr5_113940486;chr5_113940493;chr5_113940496;chr5_113940630;chr5_113940651;chr5_113940657;chr5_113940672;chr5_113940675;chr5_113940979;chr5_113941038;chr5_113941053;chr5_113941085;chr5_113941163;chr5_113941172;chr5_113941182;chr5_113941196;chr5_113941201;chr5_113941203;chr5_113941243;chr5_113941247;chr5_113941257;chr5_113941283;chr5_113941385;chr5_113941505;chr5_113941726;chr5_113941877;chr5_113941919;chr5_113942045;chr5_113942369;chr5_113943136;chr5_113943154;chr5_113943198;chr5_113943447;chr5_113946466;chr5_113946724;chr5_113950572;chr5_113955846;chr5_113957443;chr5_113966724;chr5_113966751
Usp32	102	26.7	EXON;EXON;EXON;EXON;EXON;EXON;EXON;EXON;EXON;EXON;EXON;EXON;EXON;EXON;EXON;EXON;EXON;EXON;EXON;EXON;EXON;EXON;EXON;EXON;EXON;EXON;EXON;EXON;EXON;EXON;EXON;EXON;EXON;EXON;EXON;EXON;EXON;EXON;EXON;EXON;EXON;EXON;EXON;EXON;EXON;EXON;EXON;EXON;EXON;EXON;EXON;EXON;EXON;EXON;EXON;EXON;EXON;EXON;EXON;EXON;EXON;EXON;EXON;EXON;EXON;EXON;EXON;EXON;EXON;EXON;EXON;EXON;EXON;EXON;EXON;EXON;EXON;EXON;EXON;EXON;EXON;EXON;EXON;EXON;EXON;EXON;EXON;EXON;EXON;EXON;EXON;EXON;EXON;EXON;EXON;EXON;EXON;EXON;EXON;EXON;EXON;EXON	12%_24r;20%_20r;64%_45r;24%_45r;40%_22r;65%_23r;12%_24r;30%_20r;60%_51r;15%_53r;12%_24r;12%_25r;11%_27r;29%_27r;39%_23r;16%_24r;12%_24r;15%_52r;12%_55r;12%_75r;16%_54r;22%_50r;16%_31r;30%_52r;13%_52r;77%_53r;58%_24r;23%_38r;10%_38r;27%_47r;23%_30r;37%_37r;54%_22r;47%_23r;50%_24r;40%_25r;12%_25r;31%_38r;13%_36r;10%_47r;12%_25r;14%_27r;14%_27r;17%_28r;52%_21r;15%_20r;13%_22r;65%_20r;16%_24r;11%_42r;12%_49r;27%_33r;54%_37r;27%_40r;10%_39r;23%_34r;60%_25r;34%_29r;23%_43r;39%_28r;15%_26r;10%_28r;17%_29r;27%_29r;24%_33r;42%_28r;12%_31r;25%_27r;16%_56r;43%_48r;22%_44r;13%_36r;33%_33r;16%_37r;33%_39r;21%_47r;51%_47r;10%_28r;38%_31r;17%_41r;66%_33r;20%_35r;12%_33r;30%_36r;37%_35r;23%_21r;10%_28r;11%_26r;26%_26r;36%_22r;13%_23r;12%_77r;19%_46r;13%_45r;28%_42r;69%_36r;16%_93r;39%_93r;28%_101r;11%_61r;47%_55r;11%_26r	chr11_84984850;chr11_84984971;chr11_84985724;chr11_84985735;chr11_84985876;chr11_84985877;chr11_84985878;chr11_84985917;chr11_84986518;chr11_84986546;chr11_84987270;chr11_84987282;chr11_84987294;chr11_84987307;chr11_84987330;chr11_84988339;chr11_84988340;chr11_84988396;chr11_84988400;chr11_84988422;chr11_84988554;chr11_84988589;chr11_84988669;chr11_84988735;chr11_84988736;chr11_84988737;chr11_84992544;chr11_84992633;chr11_84992634;chr11_84992651;chr11_84992738;chr11_84994417;chr11_84994513;chr11_84994519;chr11_84994533;chr11_84994549;chr11_84994551;chr11_84994559;chr11_84994572;chr11_85005824;chr11_85005895;chr11_85005909;chr11_85005911;chr11_85005912;chr11_85007020;chr11_85007029;chr11_85007040;chr11_85007072;chr11_85010045;chr11_85010069;chr11_85010109;chr11_85017645;chr11_85017655;chr11_85017702;chr11_85017704;chr11_85017721;chr11_85022834;chr11_85025531;chr11_85025578;chr11_85025636;chr11_85025645;chr11_85025668;chr11_85026785;chr11_85032206;chr11_85036569;chr11_85036587;chr11_85036615;chr11_85039204;chr11_85040013;chr11_85040016;chr11_85040026;chr11_85040054;chr11_85040069;chr11_85040077;chr11_85040082;chr11_85040085;chr11_85040116;chr11_85042491;chr11_85042546;chr11_85042572;chr11_85042588;chr11_85042617;chr11_85044734;chr11_85050401;chr11_85050404;chr11_85050446;chr11_85051242;chr11_85053656;chr11_85053968;chr11_85054005;chr11_85059255;chr11_85077330;chr11_85077417;chr11_85077419;chr11_85081154;chr11_85081158;chr11_85083838;chr11_85083848;chr11_85083862;chr11_85103910;chr11_85103935;chr11_85139735
Atxn1l	101	28	EXON;EXON;EXON;EXON;EXON;EXON;EXON;EXON;EXON;EXON;EXON;EXON;EXON;EXON;EXON;EXON;EXON;EXON;EXON;EXON;EXON;EXON;EXON;EXON;EXON;EXON;EXON;EXON;EXON;EXON;EXON;EXON;EXON;EXON;EXON;EXON;EXON;EXON;EXON;EXON;EXON;EXON;EXON;EXON;EXON;EXON;EXON;EXON;EXON;EXON;EXON;EXON;EXON;EXON;EXON;EXON;EXON;EXON;EXON;EXON;EXON;EXON;EXON;EXON;EXON;EXON;EXON;EXON;EXON;EXON;EXON;EXON;EXON;EXON;EXON;EXON;EXON;EXON;EXON;EXON;EXON;EXON;EXON;EXON;EXON;EXON;EXON;EXON;EXON;EXON;EXON;EXON;EXON;EXON;EXON;EXON;EXON;EXON;EXON;EXON;EXON	40%_25r;14%_27r;19%_26r;10%_20r;17%_23r;25%_27r;52%_23r;17%_23r;34%_23r;10%_49r;17%_45r;10%_29r;25%_35r;14%_28r;15%_135r;47%_119r;18%_50r;20%_55r;22%_54r;75%_61r;20%_67r;36%_65r;34%_66r;10%_64r;52%_89r;10%_47r;10%_64r;31%_29r;20%_20r;20%_20r;21%_23r;65%_26r;24%_29r;12%_33r;23%_21r;28%_21r;67%_53r;23%_42r;24%_33r;41%_29r;25%_32r;27%_40r;10%_38r;21%_28r;12%_39r;11%_42r;11%_44r;11%_54r;18%_72r;18%_71r;11%_67r;30%_33r;17%_40r;76%_39r;20%_39r;15%_40r;12%_24r;10%_37r;23%_42r;10%_47r;21%_57r;80%_56r;76%_42r;13%_37r;24%_29r;34%_26r;58%_24r;12%_50r;18%_22r;69%_23r;79%_29r;22%_36r;11%_26r;17%_28r;11%_27r;30%_26r;46%_28r;46%_28r;65%_47r;13%_44r;15%_51r;74%_47r;50%_38r;12%_41r;25%_40r;47%_40r;10%_55r;23%_90r;21%_83r;16%_30r;56%_44r;16%_50r;30%_46r;51%_33r;40%_30r;14%_28r;11%_98r;57%_77r;12%_85r;23%_65r;15%_51r	chr8_109727031;chr8_109727040;chr8_109727056;chr8_109727115;chr8_109727136;chr8_109727196;chr8_109727225;chr8_109727226;chr8_109727538;chr8_109727559;chr8_109727594;chr8_109727631;chr8_109727689;chr8_109727713;chr8_109727967;chr8_109727980;chr8_109727992;chr8_109727999;chr8_109728004;chr8_109728027;chr8_109728034;chr8_109728044;chr8_109728084;chr8_109728091;chr8_109728131;chr8_109728177;chr8_109728192;chr8_109728312;chr8_109728366;chr8_109728367;chr8_109728404;chr8_109728410;chr8_109728436;chr8_109728485;chr8_109728579;chr8_109728728;chr8_109728819;chr8_109728848;chr8_109728881;chr8_109728897;chr8_109728898;chr8_109728950;chr8_109728952;chr8_109728972;chr8_109728990;chr8_109729004;chr8_109729027;chr8_109729055;chr8_109729191;chr8_109729229;chr8_109729241;chr8_109729284;chr8_109729296;chr8_109729304;chr8_109729305;chr8_109729308;chr8_109729400;chr8_109729608;chr8_109729628;chr8_109729667;chr8_109729690;chr8_109729704;chr8_109729732;chr8_109729741;chr8_109729777;chr8_109730168;chr8_109730320;chr8_109730508;chr8_109730765;chr8_109730775;chr8_109730781;chr8_109730795;chr8_109730875;chr8_109731083;chr8_109731085;chr8_109731201;chr8_109731205;chr8_109731206;chr8_109731227;chr8_109731245;chr8_109731267;chr8_109731271;chr8_109731310;chr8_109731315;chr8_109731327;chr8_109731336;chr8_109731348;chr8_109731681;chr8_109731701;chr8_109731860;chr8_109731922;chr8_109732314;chr8_109732422;chr8_109732603;chr8_109732628;chr8_109732630;chr8_109732885;chr8_109733077;chr8_109733113;chr8_109733221;chr8_109733691
Ccp110	101	26.7	EXON;EXON;EXON;EXON;EXON;EXON;EXON;EXON;EXON;EXON;EXON;EXON;EXON;EXON;EXON;EXON;EXON;EXON;EXON;EXON;EXON;EXON;EXON;EXON;EXON;EXON;EXON;EXON;EXON;EXON;EXON;EXON;EXON;EXON;EXON;EXON;EXON;EXON;EXON;EXON;EXON;EXON;EXON;EXON;EXON;EXON;EXON;EXON;EXON;EXON;EXON;EXON;EXON;EXON;EXON;EXON;EXON;EXON;EXON;EXON;EXON;EXON;EXON;EXON;EXON;EXON;EXON;EXON;EXON;EXON;EXON;EXON;EXON;EXON;EXON;EXON;EXON;EXON;EXON;EXON;EXON;EXON;EXON;EXON;EXON;EXON;EXON;EXON;EXON;EXON;EXON;EXON;EXON;EXON;EXON;EXON;EXON;EXON;EXON;EXON;EXON	26%_152r;65%_344r;28%_77r;27%_70r;19%_106r;11%_126r;47%_121r;17%_157r;31%_145r;41%_62r;25%_32r;19%_41r;34%_52r;31%_51r;30%_52r;32%_52r;40%_35r;21%_42r;18%_43r;55%_40r;57%_110r;37%_116r;40%_120r;28%_102r;24%_45r;10%_39r;12%_39r;28%_38r;34%_66r;52%_67r;35%_73r;32%_78r;30%_72r;33%_71r;12%_47r;31%_38r;11%_42r;11%_44r;68%_45r;16%_31r;34%_38r;50%_44r;10%_40r;17%_45r;10%_91r;14%_68r;19%_68r;19%_61r;50%_54r;37%_93r;17%_93r;11%_129r;36%_119r;46%_96r;38%_89r;16%_118r;10%_147r;10%_145r;11%_152r;10%_188r;46%_182r;14%_148r;50%_30r;40%_37r;14%_92r;10%_56r;16%_77r;35%_73r;32%_86r;17%_82r;52%_88r;11%_68r;55%_47r;16%_53r;25%_64r;23%_69r;32%_64r;23%_73r;22%_50r;13%_72r;23%_55r;23%_52r;54%_48r;10%_59r;32%_55r;12%_47r;22%_35r;56%_44r;16%_54r;20%_40r;12%_48r;35%_81r;16%_72r;12%_70r;10%_28r;14%_21r;28%_21r;14%_21r;22%_22r;21%_28r;17%_29r	chr7_118714111;chr7_118714200;chr7_118715402;chr7_118715424;chr7_118715467;chr7_118715479;chr7_118715502;chr7_118718034;chr7_118718037;chr7_118721428;chr7_118721487;chr7_118721514;chr7_118721531;chr7_118721534;chr7_118721535;chr7_118721536;chr7_118721592;chr7_118721618;chr7_118721620;chr7_118721759;chr7_118721792;chr7_118721793;chr7_118721796;chr7_118721830;chr7_118721923;chr7_118721966;chr7_118722044;chr7_118722051;chr7_118722071;chr7_118722101;chr7_118722117;chr7_118722213;chr7_118722224;chr7_118722225;chr7_118722310;chr7_118722338;chr7_118722416;chr7_118722429;chr7_118722444;chr7_118722502;chr7_118722512;chr7_118722524;chr7_118722555;chr7_118722572;chr7_118722645;chr7_118722677;chr7_118722694;chr7_118722702;chr7_118722710;chr7_118722838;chr7_118722844;chr7_118722941;chr7_118722988;chr7_118723029;chr7_118724461;chr7_118724505;chr7_118724519;chr7_118724521;chr7_118724530;chr7_118724540;chr7_118724554;chr7_118724576;chr7_118725345;chr7_118725410;chr7_118726553;chr7_118726608;chr7_118729669;chr7_118729671;chr7_118729963;chr7_118730044;chr7_118730059;chr7_118730714;chr7_118732412;chr7_118732417;chr7_118732424;chr7_118732432;chr7_118732434;chr7_118732446;chr7_118732954;chr7_118735295;chr7_118735303;chr7_118735334;chr7_118735344;chr7_118735354;chr7_118735426;chr7_118735626;chr7_118735940;chr7_118736005;chr7_118736036;chr7_118736282;chr7_118736335;chr7_118736388;chr7_118736446;chr7_118736448;chr7_118736452;chr7_118736487;chr7_118736490;chr7_118736529;chr7_118736763;chr7_118736807;chr7_118736821
Dnm1l	101	27.7	EXON;EXON;EXON;EXON;EXON;EXON;EXON;EXON;EXON;EXON;EXON;EXON;EXON;EXON;EXON;EXON;EXON;EXON;EXON;EXON;EXON;EXON;EXON;EXON;EXON;EXON;EXON;EXON;EXON;EXON;EXON;EXON;EXON;EXON;EXON;EXON;EXON;EXON;EXON;EXON;EXON;EXON;EXON;EXON;EXON;EXON;EXON;EXON;EXON;EXON;EXON;EXON;EXON;EXON;EXON;EXON;EXON;EXON;EXON;EXON;EXON;EXON;EXON;EXON;EXON;EXON;EXON;EXON;EXON;EXON;EXON;EXON;EXON;EXON;EXON;EXON;EXON;EXON;EXON;EXON;EXON;EXON;EXON;EXON;EXON;EXON;EXON;EXON;EXON;EXON;EXON;EXON;EXON;EXON;EXON;EXON;EXON;EXON;EXON;EXON;EXON	32%_53r;18%_54r;11%_63r;74%_55r;17%_57r;37%_56r;69%_55r;23%_60r;24%_37r;26%_34r;12%_50r;35%_48r;12%_48r;30%_43r;23%_38r;22%_27r;18%_27r;62%_35r;35%_31r;64%_31r;53%_28r;23%_26r;17%_28r;16%_42r;10%_38r;22%_31r;12%_31r;14%_57r;16%_61r;19%_108r;20%_53r;28%_35r;22%_31r;10%_30r;21%_23r;29%_24r;39%_23r;21%_23r;59%_22r;10%_20r;13%_22r;18%_22r;20%_24r;35%_31r;52%_40r;10%_28r;12%_31r;11%_26r;31%_96r;40%_99r;42%_75r;20%_39r;15%_89r;26%_87r;20%_50r;50%_68r;30%_103r;13%_22r;16%_25r;14%_62r;15%_137r;29%_88r;45%_86r;11%_86r;27%_85r;16%_89r;14%_149r;14%_84r;46%_69r;14%_68r;69%_52r;15%_51r;16%_49r;24%_65r;57%_66r;83%_89r;10%_55r;18%_61r;13%_66r;67%_64r;26%_65r;14%_63r;10%_65r;70%_58r;24%_45r;43%_92r;10%_84r;53%_66r;10%_47r;23%_128r;15%_122r;47%_110r;59%_116r;69%_72r;22%_72r;16%_73r;17%_70r;20%_64r;10%_140r;26%_249r;14%_84r	chr16_16312383;chr16_16312384;chr16_16312398;chr16_16312442;chr16_16312456;chr16_16312457;chr16_16312458;chr16_16312481;chr16_16312582;chr16_16312585;chr16_16312613;chr16_16312616;chr16_16312640;chr16_16312705;chr16_16312748;chr16_16312773;chr16_16312813;chr16_16312832;chr16_16312837;chr16_16312840;chr16_16312848;chr16_16312864;chr16_16312865;chr16_16312952;chr16_16312962;chr16_16313015;chr16_16313021;chr16_16313100;chr16_16313116;chr16_16313158;chr16_16313302;chr16_16313331;chr16_16313354;chr16_16313435;chr16_16313471;chr16_16313483;chr16_16313582;chr16_16313583;chr16_16313610;chr16_16313616;chr16_16313651;chr16_16313660;chr16_16313664;chr16_16313703;chr16_16313733;chr16_16313760;chr16_16313768;chr16_16313866;chr16_16314333;chr16_16314343;chr16_16314357;chr16_16314415;chr16_16316424;chr16_16316608;chr16_16316640;chr16_16316723;chr16_16316733;chr16_16318771;chr16_16318804;chr16_16319488;chr16_16321650;chr16_16323353;chr16_16323356;chr16_16323375;chr16_16323394;chr16_16323691;chr16_16323748;chr16_16324041;chr16_16329825;chr16_16329826;chr16_16329845;chr16_16329846;chr16_16329856;chr16_16329878;chr16_16329888;chr16_16329949;chr16_16332002;chr16_16332014;chr16_16332034;chr16_16332035;chr16_16332051;chr16_16332055;chr16_16332061;chr16_16332079;chr16_16332106;chr16_16333846;chr16_16333873;chr16_16333899;chr16_16333921;chr16_16336895;chr16_16336949;chr16_16336993;chr16_16337007;chr16_16338651;chr16_16338652;chr16_16338673;chr16_16341445;chr16_16346005;chr16_16346135;chr16_16358802;chr16_16358936
Golga4	101	23.4	EXON;EXON;EXON;EXON;EXON;EXON;EXON;EXON;EXON;EXON;EXON;EXON;EXON;EXON;EXON;EXON;EXON;EXON;EXON;EXON;EXON;EXON;EXON;EXON;EXON;EXON;EXON;EXON;EXON;EXON;EXON;EXON;EXON;EXON;EXON;EXON;EXON;EXON;EXON;EXON;EXON;EXON;EXON;EXON;EXON;EXON;EXON;EXON;EXON;EXON;EXON;EXON;EXON;EXON;EXON;EXON;EXON;EXON;EXON;EXON;EXON;EXON;EXON;EXON;EXON;EXON;EXON;EXON;EXON;EXON;EXON;EXON;EXON;EXON;EXON;EXON;EXON;EXON;EXON;EXON;EXON;EXON;EXON;EXON;EXON;EXON;EXON;EXON;EXON;EXON;EXON;EXON;EXON;EXON;INTRON;EXON;EXON;EXON;EXON;EXON;EXON	15%_110r;14%_140r;21%_182r;55%_59r;18%_61r;28%_77r;14%_121r;24%_122r;17%_129r;35%_104r;51%_99r;13%_98r;30%_85r;28%_76r;10%_90r;12%_266r;21%_164r;42%_203r;12%_231r;17%_67r;10%_73r;11%_69r;12%_89r;13%_101r;12%_82r;38%_98r;46%_114r;19%_112r;50%_61r;11%_79r;16%_162r;46%_168r;13%_270r;10%_176r;12%_127r;23%_124r;11%_151r;12%_187r;29%_91r;19%_68r;25%_153r;35%_160r;49%_288r;24%_292r;12%_41r;32%_37r;21%_130r;16%_124r;17%_100r;19%_105r;11%_125r;35%_116r;11%_197r;13%_229r;12%_50r;15%_46r;38%_44r;39%_61r;14%_67r;15%_130r;25%_188r;18%_171r;63%_202r;13%_197r;11%_141r;21%_139r;15%_139r;17%_161r;21%_114r;21%_144r;27%_139r;32%_90r;23%_85r;25%_74r;47%_70r;11%_70r;31%_61r;25%_85r;19%_89r;16%_131r;17%_105r;41%_75r;15%_90r;10%_182r;28%_180r;43%_178r;45%_81r;16%_143r;20%_153r;31%_90r;12%_47r;30%_65r;37%_67r;11%_34r;19%_57r;15%_44r;12%_24r;37%_37r;10%_37r;67%_37r;22%_36r	chr9_118506342;chr9_118506431;chr9_118514224;chr9_118527038;chr9_118527112;chr9_118527212;chr9_118527233;chr9_118527237;chr9_118527294;chr9_118527302;chr9_118527304;chr9_118534644;chr9_118535397;chr9_118535467;chr9_118536808;chr9_118538955;chr9_118538999;chr9_118548652;chr9_118548669;chr9_118553465;chr9_118553470;chr9_118553569;chr9_118553583;chr9_118555590;chr9_118555634;chr9_118555716;chr9_118555843;chr9_118555855;chr9_118555913;chr9_118555953;chr9_118556252;chr9_118556271;chr9_118556358;chr9_118556386;chr9_118556486;chr9_118556511;chr9_118556531;chr9_118556561;chr9_118556624;chr9_118556796;chr9_118556896;chr9_118556899;chr9_118557014;chr9_118557038;chr9_118557150;chr9_118557152;chr9_118557478;chr9_118557495;chr9_118557568;chr9_118557601;chr9_118557678;chr9_118557695;chr9_118557742;chr9_118557900;chr9_118557967;chr9_118558012;chr9_118558018;chr9_118558038;chr9_118558042;chr9_118558094;chr9_118558210;chr9_118558220;chr9_118558257;chr9_118558286;chr9_118558404;chr9_118558432;chr9_118558459;chr9_118558608;chr9_118558826;chr9_118558876;chr9_118558885;chr9_118558926;chr9_118558929;chr9_118559028;chr9_118559082;chr9_118559083;chr9_118559105;chr9_118559168;chr9_118559170;chr9_118559197;chr9_118559288;chr9_118559327;chr9_118559341;chr9_118559400;chr9_118559406;chr9_118559407;chr9_118559455;chr9_118559471;chr9_118559527;chr9_118559538;chr9_118566962;chr9_118572930;chr9_118572984;chr9_118577213;chr9_118579573;chr9_118581861;chr9_118581913;chr9_118581977;chr9_118581981;chr9_118581988;chr9_118582016
Kdm2a	101	29.4	EXON;EXON;EXON;EXON;EXON;EXON;EXON;EXON;EXON;EXON;EXON;EXON;EXON;EXON;EXON;EXON;EXON;EXON;EXON;EXON;EXON;EXON;EXON;EXON;EXON;EXON;EXON;EXON;EXON;EXON;EXON;EXON;EXON;EXON;EXON;EXON;EXON;EXON;EXON;EXON;EXON;EXON;EXON;EXON;EXON;EXON;EXON;EXON;EXON;EXON;EXON;EXON;EXON;EXON;EXON;EXON;EXON;EXON;EXON;EXON;EXON;EXON;EXON;EXON;EXON;EXON;EXON;EXON;EXON;EXON;EXON;EXON;EXON;EXON;EXON;EXON;EXON;EXON;EXON;EXON;EXON;EXON;EXON;EXON;EXON;EXON;EXON;EXON;EXON;EXON;EXON;EXON;EXON;EXON;EXON;EXON;EXON;EXON;EXON;EXON;EXON	41%_34r;47%_34r;31%_35r;73%_26r;10%_28r;11%_26r;11%_43r;16%_48r;34%_29r;21%_240r;13%_99r;16%_109r;67%_152r;63%_133r;31%_136r;14%_100r;13%_90r;25%_86r;44%_103r;20%_97r;65%_64r;29%_72r;16%_90r;20%_83r;21%_96r;48%_45r;68%_41r;38%_47r;63%_65r;23%_64r;41%_60r;18%_61r;22%_61r;29%_44r;10%_46r;35%_74r;23%_60r;11%_53r;25%_43r;13%_130r;16%_119r;12%_56r;10%_55r;11%_63r;26%_64r;16%_68r;11%_144r;41%_95r;16%_79r;15%_82r;21%_100r;11%_81r;14%_62r;36%_74r;32%_99r;15%_51r;54%_55r;21%_56r;12%_56r;68%_97r;13%_105r;19%_161r;14%_133r;22%_158r;43%_142r;69%_55r;10%_39r;11%_86r;12%_83r;25%_285r;27%_290r;47%_148r;53%_305r;13%_107r;47%_87r;16%_120r;71%_142r;43%_88r;43%_88r;36%_102r;36%_96r;52%_44r;36%_44r;58%_55r;33%_54r;13%_105r;21%_82r;18%_86r;58%_122r;10%_187r;20%_250r;60%_197r;23%_196r;41%_180r;11%_185r;29%_198r;38%_228r;40%_194r;24%_170r;24%_104r;10%_83r	chr19_4316302;chr19_4316303;chr19_4316306;chr19_4316345;chr19_4316349;chr19_4316357;chr19_4316390;chr19_4316398;chr19_4316451;chr19_4316650;chr19_4316732;chr19_4316744;chr19_4316778;chr19_4316890;chr19_4316891;chr19_4316905;chr19_4316906;chr19_4316909;chr19_4316977;chr19_4316983;chr19_4317019;chr19_4317036;chr19_4317039;chr19_4317064;chr19_4317213;chr19_4317384;chr19_4317399;chr19_4317431;chr19_4317462;chr19_4317471;chr19_4317477;chr19_4317478;chr19_4317500;chr19_4317512;chr19_4317513;chr19_4317527;chr19_4317551;chr19_4317564;chr19_4317581;chr19_4317704;chr19_4317741;chr19_4317783;chr19_4317821;chr19_4317840;chr19_4317843;chr19_4317862;chr19_4317900;chr19_4318073;chr19_4318121;chr19_4318147;chr19_4318553;chr19_4318606;chr19_4318701;chr19_4318736;chr19_4318757;chr19_4318872;chr19_4318879;chr19_4318894;chr19_4318895;chr19_4319078;chr19_4319149;chr19_4319225;chr19_4320207;chr19_4320364;chr19_4321037;chr19_4324394;chr19_4324424;chr19_4324704;chr19_4324996;chr19_4326843;chr19_4326845;chr19_4328156;chr19_4328246;chr19_4329145;chr19_4331231;chr19_4331245;chr19_4342931;chr19_4343073;chr19_4343080;chr19_4345524;chr19_4345547;chr19_4345569;chr19_4345570;chr19_4348699;chr19_4350262;chr19_4351738;chr19_4352294;chr19_4352304;chr19_4356780;chr19_4356845;chr19_4361563;chr19_4362821;chr19_4362822;chr19_4362829;chr19_4362834;chr19_4362841;chr19_4362892;chr19_4394797;chr19_4394805;chr19_4396396;chr19_4396547
Mbd5	101	23.7	INTRON;INTRON;INTRON;INTRON;INTRON;INTRON;EXON;EXON;EXON;EXON;EXON;EXON;EXON;EXON;EXON;EXON;EXON;EXON;EXON;EXON;EXON;EXON;EXON;EXON;EXON;EXON;EXON;EXON;EXON;EXON;EXON;EXON;EXON;EXON;EXON;EXON;EXON;EXON;EXON;EXON;EXON;EXON;EXON;EXON;EXON;EXON;EXON;EXON;EXON;EXON;EXON;EXON;EXON;EXON;EXON;EXON;EXON;EXON;EXON;EXON;EXON;EXON;EXON;EXON;EXON;EXON;EXON;EXON;EXON;EXON;EXON;EXON;EXON;EXON;EXON;EXON;EXON;EXON;EXON;EXON;EXON;EXON;EXON;EXON;EXON;EXON;EXON;EXON;INTRON;EXON;EXON;EXON;EXON;EXON;EXON;EXON;EXON;EXON;EXON;EXON;EXON	25%_24r;14%_28r;13%_52r;39%_41r;11%_45r;28%_105r;36%_52r;56%_37r;61%_36r;41%_34r;12%_32r;12%_62r;25%_60r;12%_115r;12%_33r;10%_39r;13%_37r;13%_36r;12%_31r;11%_35r;16%_36r;17%_41r;32%_53r;38%_72r;22%_72r;43%_71r;14%_71r;16%_127r;11%_163r;24%_161r;18%_87r;47%_34r;45%_22r;52%_38r;11%_42r;48%_39r;61%_39r;15%_46r;13%_45r;10%_39r;10%_48r;11%_44r;21%_41r;30%_43r;27%_55r;17%_51r;10%_48r;25%_51r;30%_78r;15%_80r;19%_66r;50%_59r;12%_31r;10%_58r;13%_60r;22%_45r;10%_47r;10%_60r;19%_62r;10%_46r;19%_46r;59%_44r;16%_48r;10%_60r;23%_59r;61%_34r;58%_34r;60%_41r;11%_42r;34%_46r;13%_46r;14%_55r;48%_52r;39%_53r;10%_50r;29%_37r;18%_43r;39%_48r;10%_60r;27%_40r;16%_43r;12%_47r;15%_46r;41%_29r;17%_23r;25%_27r;10%_20r;19%_21r;11%_34r;11%_42r;10%_39r;19%_36r;16%_36r;47%_23r;36%_22r;12%_57r;35%_51r;10%_50r;25%_48r;15%_44r;13%_44r	chr2_48949738;chr2_48949829;chr2_48949928;chr2_48949950;chr2_48949978;chr2_48950148;chr2_49086600;chr2_49086630;chr2_49086633;chr2_49086639;chr2_49086640;chr2_49099727;chr2_49099728;chr2_49099808;chr2_49231673;chr2_49231713;chr2_49231718;chr2_49231733;chr2_49245618;chr2_49245633;chr2_49245635;chr2_49245649;chr2_49245956;chr2_49245990;chr2_49245991;chr2_49245992;chr2_49245993;chr2_49246047;chr2_49246062;chr2_49246064;chr2_49246108;chr2_49246128;chr2_49250207;chr2_49251249;chr2_49251290;chr2_49256209;chr2_49256215;chr2_49256241;chr2_49256248;chr2_49256260;chr2_49256322;chr2_49256331;chr2_49256372;chr2_49256488;chr2_49256515;chr2_49256533;chr2_49256619;chr2_49256659;chr2_49256712;chr2_49256713;chr2_49257052;chr2_49257210;chr2_49257434;chr2_49257504;chr2_49257508;chr2_49257534;chr2_49257543;chr2_49257569;chr2_49257572;chr2_49257624;chr2_49257678;chr2_49257679;chr2_49257681;chr2_49257693;chr2_49257694;chr2_49257843;chr2_49257844;chr2_49257982;chr2_49257986;chr2_49258079;chr2_49258086;chr2_49258103;chr2_49258108;chr2_49258109;chr2_49258111;chr2_49258162;chr2_49258187;chr2_49258203;chr2_49258222;chr2_49258282;chr2_49272288;chr2_49272312;chr2_49272314;chr2_49272516;chr2_49279313;chr2_49279337;chr2_49279527;chr2_49279530;chr2_49308339;chr2_49316446;chr2_49316481;chr2_49316494;chr2_49316495;chr2_49316519;chr2_49316545;chr2_49316557;chr2_49316567;chr2_49316575;chr2_49316584;chr2_49316606;chr2_49316607
Msi2	101	24.1	EXON;EXON;EXON;EXON;EXON;EXON;EXON;EXON;EXON;EXON;EXON;EXON;EXON;EXON;EXON;EXON;EXON;EXON;EXON;EXON;EXON;EXON;EXON;EXON;EXON;EXON;EXON;EXON;EXON;EXON;EXON;EXON;EXON;EXON;EXON;EXON;EXON;EXON;EXON;EXON;EXON;EXON;EXON;EXON;EXON;EXON;EXON;EXON;EXON;EXON;EXON;EXON;EXON;EXON;EXON;EXON;EXON;EXON;EXON;EXON;EXON;EXON;EXON;EXON;EXON;EXON;EXON;EXON;EXON;EXON;EXON;EXON;EXON;EXON;EXON;EXON;EXON;EXON;EXON;EXON;EXON;INTRON;EXON;EXON;EXON;EXON;EXON;EXON;EXON;EXON;EXON;EXON;EXON;EXON;EXON;EXON;EXON;EXON;EXON;EXON;EXON	64%_53r;39%_53r;42%_21r;34%_26r;11%_27r;15%_60r;11%_59r;41%_55r;12%_71r;13%_75r;11%_100r;21%_112r;12%_104r;19%_118r;17%_116r;30%_121r;32%_52r;11%_36r;41%_31r;16%_25r;28%_25r;12%_25r;11%_27r;17%_98r;18%_99r;23%_56r;49%_53r;30%_30r;35%_37r;12%_122r;44%_85r;15%_82r;24%_73r;18%_124r;38%_140r;39%_76r;12%_77r;15%_53r;18%_79r;17%_79r;16%_78r;17%_75r;51%_200r;10%_66r;60%_55r;25%_55r;12%_47r;50%_76r;15%_186r;44%_185r;27%_193r;10%_116r;25%_147r;20%_141r;13%_66r;15%_20r;12%_54r;15%_58r;37%_78r;53%_65r;13%_72r;27%_81r;59%_86r;37%_89r;42%_77r;60%_68r;11%_68r;18%_71r;15%_57r;26%_61r;14%_35r;28%_57r;15%_65r;20%_86r;19%_108r;19%_136r;15%_137r;12%_115r;18%_105r;23%_103r;13%_104r;13%_23r;11%_60r;15%_59r;20%_45r;25%_39r;23%_39r;26%_45r;20%_55r;13%_133r;48%_260r;35%_261r;23%_264r;10%_276r;10%_300r;21%_490r;38%_271r;36%_315r;25%_222r;10%_185r;12%_41r	chr11_88339463;chr11_88339465;chr11_88340031;chr11_88340051;chr11_88340052;chr11_88340224;chr11_88340225;chr11_88340229;chr11_88340234;chr11_88340279;chr11_88340288;chr11_88340297;chr11_88340344;chr11_88340506;chr11_88340516;chr11_88340536;chr11_88340586;chr11_88340697;chr11_88340705;chr11_88340942;chr11_88340943;chr11_88340946;chr11_88340961;chr11_88341132;chr11_88341133;chr11_88341522;chr11_88341540;chr11_88341592;chr11_88341595;chr11_88341783;chr11_88341818;chr11_88341869;chr11_88342304;chr11_88342309;chr11_88342311;chr11_88342404;chr11_88342405;chr11_88342461;chr11_88342613;chr11_88342624;chr11_88342627;chr11_88342632;chr11_88342692;chr11_88342722;chr11_88342742;chr11_88342751;chr11_88342885;chr11_88342962;chr11_88343159;chr11_88343162;chr11_88343176;chr11_88343224;chr11_88343259;chr11_88343272;chr11_88343337;chr11_88343531;chr11_88343579;chr11_88343595;chr11_88343608;chr11_88343686;chr11_88343697;chr11_88343727;chr11_88343735;chr11_88343739;chr11_88343761;chr11_88343957;chr11_88343958;chr11_88343962;chr11_88344107;chr11_88344163;chr11_88344479;chr11_88344499;chr11_88344510;chr11_88344568;chr11_88344604;chr11_88348787;chr11_88348794;chr11_88348815;chr11_88348854;chr11_88348857;chr11_88348892;chr11_88377167;chr11_88386046;chr11_88386056;chr11_88386083;chr11_88386099;chr11_88386100;chr11_88386116;chr11_88394603;chr11_88413939;chr11_88480024;chr11_88480025;chr11_88480026;chr11_88480052;chr11_88590056;chr11_88712444;chr11_88712468;chr11_88717298;chr11_88717363;chr11_88718041;chr11_88718090
Npat	101	26.2	EXON;EXON;EXON;EXON;EXON;EXON;EXON;EXON;EXON;EXON;EXON;EXON;EXON;EXON;EXON;EXON;EXON;EXON;EXON;EXON;EXON;EXON;EXON;EXON;EXON;EXON;EXON;EXON;EXON;EXON;EXON;EXON;EXON;EXON;EXON;EXON;EXON;EXON;EXON;EXON;EXON;EXON;EXON;EXON;EXON;EXON;EXON;EXON;EXON;EXON;EXON;EXON;EXON;EXON;EXON;EXON;EXON;EXON;EXON;EXON;EXON;EXON;EXON;EXON;EXON;EXON;EXON;EXON;EXON;EXON;EXON;EXON;EXON;EXON;EXON;EXON;EXON;EXON;EXON;EXON;EXON;EXON;EXON;EXON;EXON;EXON;EXON;EXON;EXON;EXON;EXON;EXON;EXON;EXON;EXON;EXON;EXON;EXON;EXON;EXON;EXON	24%_41r;75%_36r;12%_48r;32%_40r;14%_61r;67%_62r;11%_60r;43%_41r;18%_61r;33%_62r;13%_46r;12%_54r;40%_70r;66%_71r;20%_74r;80%_127r;33%_127r;29%_81r;23%_89r;12%_89r;13%_134r;14%_134r;11%_135r;16%_112r;18%_54r;32%_90r;31%_85r;12%_74r;26%_30r;17%_29r;15%_60r;51%_41r;20%_54r;32%_74r;16%_79r;26%_78r;38%_90r;24%_91r;12%_62r;14%_61r;16%_55r;14%_70r;13%_97r;28%_70r;12%_71r;13%_83r;26%_45r;18%_43r;20%_45r;23%_38r;13%_36r;19%_61r;11%_61r;22%_63r;19%_57r;11%_45r;14%_56r;12%_49r;10%_37r;38%_39r;14%_41r;12%_49r;69%_52r;11%_61r;61%_75r;16%_62r;11%_51r;75%_58r;20%_67r;16%_78r;20%_73r;32%_67r;22%_75r;11%_72r;39%_81r;30%_92r;22%_115r;12%_74r;21%_65r;17%_52r;10%_65r;17%_56r;76%_91r;44%_69r;18%_72r;11%_88r;35%_101r;64%_96r;11%_68r;52%_70r;10%_96r;40%_86r;15%_97r;76%_77r;20%_152r;25%_168r;17%_203r;12%_203r;28%_67r;20%_55r;71%_53r	chr9_53545262;chr9_53550109;chr9_53551633;chr9_53552279;chr9_53552286;chr9_53552296;chr9_53552304;chr9_53552377;chr9_53552414;chr9_53552452;chr9_53552461;chr9_53553906;chr9_53553929;chr9_53553934;chr9_53553935;chr9_53555121;chr9_53555122;chr9_53556423;chr9_53556450;chr9_53556453;chr9_53556475;chr9_53556478;chr9_53556585;chr9_53556593;chr9_53556626;chr9_53556646;chr9_53558125;chr9_53562257;chr9_53562402;chr9_53562405;chr9_53562514;chr9_53562597;chr9_53562610;chr9_53562620;chr9_53562626;chr9_53562632;chr9_53562640;chr9_53562664;chr9_53562693;chr9_53562694;chr9_53562718;chr9_53562777;chr9_53562787;chr9_53562803;chr9_53562815;chr9_53562845;chr9_53562851;chr9_53562854;chr9_53562855;chr9_53563363;chr9_53563425;chr9_53563609;chr9_53563628;chr9_53563675;chr9_53566790;chr9_53566798;chr9_53566933;chr9_53566973;chr9_53566991;chr9_53566992;chr9_53566998;chr9_53567009;chr9_53567010;chr9_53567012;chr9_53569930;chr9_53570053;chr9_53570080;chr9_53570098;chr9_53570131;chr9_53570155;chr9_53570156;chr9_53570162;chr9_53570249;chr9_53570250;chr9_53570253;chr9_53570257;chr9_53570343;chr9_53570384;chr9_53570407;chr9_53570437;chr9_53570507;chr9_53570533;chr9_53570647;chr9_53570661;chr9_53570748;chr9_53570753;chr9_53570797;chr9_53570800;chr9_53570834;chr9_53570849;chr9_53570869;chr9_53570882;chr9_53570924;chr9_53570960;chr9_53571002;chr9_53571008;chr9_53571014;chr9_53571020;chr9_53571097;chr9_53572644;chr9_53573122
Rabep1	101	24.3	EXON;EXON;EXON;EXON;EXON;EXON;EXON;EXON;EXON;EXON;EXON;EXON;EXON;EXON;EXON;EXON;EXON;EXON;EXON;EXON;EXON;EXON;EXON;EXON;EXON;EXON;EXON;EXON;EXON;EXON;EXON;EXON;EXON;EXON;EXON;EXON;EXON;EXON;EXON;EXON;EXON;EXON;EXON;EXON;EXON;EXON;EXON;EXON;EXON;EXON;EXON;EXON;EXON;EXON;EXON;EXON;EXON;EXON;EXON;EXON;EXON;EXON;EXON;EXON;EXON;EXON;EXON;EXON;EXON;EXON;EXON;EXON;EXON;EXON;EXON;EXON;EXON;EXON;EXON;EXON;EXON;EXON;EXON;EXON;EXON;EXON;EXON;EXON;EXON;EXON;EXON;EXON;EXON;EXON;EXON;EXON;EXON;EXON;EXON;EXON;EXON	20%_30r;31%_41r;25%_86r;13%_43r;29%_37r;21%_32r;16%_124r;12%_148r;12%_166r;22%_162r;17%_141r;18%_126r;10%_226r;43%_117r;13%_121r;23%_181r;62%_179r;22%_220r;10%_78r;43%_141r;26%_64r;65%_107r;28%_109r;21%_110r;12%_110r;16%_106r;13%_99r;37%_126r;19%_132r;13%_134r;10%_120r;20%_112r;15%_98r;11%_85r;56%_80r;29%_68r;17%_68r;44%_74r;15%_33r;12%_25r;20%_29r;10%_56r;10%_58r;21%_57r;20%_62r;15%_66r;17%_58r;23%_77r;13%_93r;49%_91r;11%_100r;28%_87r;27%_85r;14%_129r;11%_134r;42%_129r;13%_104r;49%_106r;15%_104r;76%_95r;27%_202r;11%_203r;31%_108r;12%_73r;19%_56r;40%_65r;18%_71r;22%_72r;69%_72r;11%_93r;38%_86r;12%_31r;16%_36r;10%_47r;19%_46r;11%_62r;22%_63r;31%_63r;14%_64r;12%_148r;25%_44r;11%_45r;78%_46r;10%_56r;13%_60r;25%_54r;34%_52r;49%_130r;11%_130r;25%_109r;22%_45r;33%_54r;21%_32r;28%_32r;61%_34r;14%_35r;11%_26r;66%_24r;25%_20r;15%_26r;12%_31r	chr11_70844776;chr11_70844782;chr11_70844845;chr11_70844891;chr11_70844905;chr11_70844920;chr11_70844982;chr11_70845000;chr11_70874755;chr11_70874759;chr11_70874868;chr11_70884796;chr11_70884896;chr11_70884937;chr11_70884949;chr11_70887026;chr11_70887029;chr11_70887068;chr11_70900491;chr11_70900597;chr11_70917323;chr11_70917355;chr11_70917359;chr11_70917390;chr11_70917393;chr11_70917403;chr11_70917441;chr11_70917462;chr11_70917479;chr11_70917485;chr11_70917506;chr11_70917516;chr11_70917554;chr11_70917629;chr11_70917693;chr11_70917703;chr11_70917714;chr11_70917746;chr11_70919179;chr11_70919192;chr11_70919259;chr11_70920860;chr11_70920869;chr11_70920876;chr11_70920881;chr11_70920898;chr11_70920919;chr11_70920940;chr11_70923160;chr11_70923161;chr11_70923169;chr11_70923177;chr11_70923184;chr11_70923231;chr11_70925795;chr11_70925797;chr11_70925845;chr11_70925851;chr11_70925873;chr11_70925900;chr11_70934416;chr11_70934461;chr11_70934481;chr11_70934529;chr11_70934551;chr11_70934560;chr11_70934569;chr11_70934570;chr11_70934572;chr11_70934577;chr11_70935132;chr11_70937620;chr11_70939883;chr11_70939891;chr11_70939893;chr11_70939923;chr11_70939925;chr11_70939986;chr11_70939995;chr11_70940567;chr11_70940581;chr11_70940591;chr11_70940615;chr11_70940635;chr11_70940640;chr11_70940699;chr11_70940716;chr11_70940760;chr11_70940762;chr11_70940777;chr11_70940857;chr11_70940871;chr11_70942257;chr11_70942258;chr11_70942390;chr11_70942394;chr11_70942412;chr11_70942423;chr11_70942591;chr11_70942666;chr11_70942676
Rbbp6	101	26.4	EXON;EXON;EXON;EXON;EXON;EXON;EXON;EXON;EXON;EXON;EXON;EXON;EXON;EXON;EXON;EXON;EXON;EXON;EXON;EXON;EXON;EXON;EXON;EXON;EXON;EXON;EXON;EXON;EXON;EXON;EXON;EXON;EXON;EXON;EXON;EXON;EXON;EXON;EXON;EXON;EXON;EXON;EXON;EXON;EXON;EXON;EXON;EXON;EXON;EXON;EXON;EXON;EXON;EXON;EXON;EXON;EXON;EXON;EXON;EXON;EXON;EXON;EXON;EXON;EXON;EXON;EXON;EXON;EXON;EXON;EXON;EXON;EXON;EXON;EXON;EXON;EXON;EXON;EXON;EXON;EXON;EXON;EXON;EXON;EXON;EXON;EXON;EXON;EXON;EXON;EXON;EXON;EXON;EXON;EXON;EXON;EXON;EXON;EXON;EXON;EXON	13%_69r;25%_116r;47%_109r;52%_106r;38%_105r;17%_98r;27%_95r;20%_78r;19%_66r;33%_30r;29%_51r;12%_31r;14%_34r;30%_33r;11%_26r;23%_34r;24%_33r;36%_57r;74%_54r;65%_55r;26%_79r;26%_107r;14%_47r;36%_47r;14%_47r;39%_51r;15%_88r;11%_45r;23%_67r;30%_66r;20%_69r;10%_78r;60%_114r;10%_97r;13%_110r;18%_108r;15%_94r;38%_99r;33%_126r;35%_62r;15%_65r;43%_133r;14%_94r;13%_130r;51%_119r;38%_85r;46%_101r;10%_124r;33%_172r;34%_173r;15%_171r;16%_171r;48%_299r;28%_273r;24%_192r;10%_192r;18%_202r;14%_257r;34%_247r;10%_158r;23%_177r;30%_249r;20%_63r;43%_90r;20%_105r;20%_68r;25%_82r;70%_81r;10%_130r;28%_135r;22%_175r;12%_216r;38%_129r;29%_102r;10%_114r;16%_187r;15%_159r;60%_158r;42%_135r;16%_136r;52%_86r;37%_95r;15%_99r;47%_172r;14%_173r;27%_147r;11%_163r;19%_208r;30%_225r;27%_271r;24%_395r;16%_396r;29%_378r;28%_363r;17%_386r;19%_392r;13%_196r;14%_233r;29%_61r;13%_29r;24%_29r	chr7_122970945;chr7_122971053;chr7_122971091;chr7_122971106;chr7_122971109;chr7_122975966;chr7_122975969;chr7_122978604;chr7_122978607;chr7_122978615;chr7_122978642;chr7_122978771;chr7_122978801;chr7_122978821;chr7_122979268;chr7_122979292;chr7_122979294;chr7_122985228;chr7_122985262;chr7_122985263;chr7_122985728;chr7_122985749;chr7_122988625;chr7_122988626;chr7_122988674;chr7_122988708;chr7_122989886;chr7_122990151;chr7_122990183;chr7_122990327;chr7_122992231;chr7_122992235;chr7_122994691;chr7_122994716;chr7_122994728;chr7_122996961;chr7_122996991;chr7_122997145;chr7_122997270;chr7_122997297;chr7_122997298;chr7_122998614;chr7_122998689;chr7_122998715;chr7_122998739;chr7_122998795;chr7_122998799;chr7_122998818;chr7_122999024;chr7_122999068;chr7_122999130;chr7_122999131;chr7_122999163;chr7_122999189;chr7_122999284;chr7_122999323;chr7_122999342;chr7_122999420;chr7_122999429;chr7_122999541;chr7_122999672;chr7_122999718;chr7_123000226;chr7_123000273;chr7_123000603;chr7_123000705;chr7_123000727;chr7_123000761;chr7_123000834;chr7_123000849;chr7_123000942;chr7_123000966;chr7_123001108;chr7_123001125;chr7_123001137;chr7_123001224;chr7_123001236;chr7_123001309;chr7_123001368;chr7_123001374;chr7_123001471;chr7_123001483;chr7_123001486;chr7_123001541;chr7_123001570;chr7_123001588;chr7_123001597;chr7_123001779;chr7_123001808;chr7_123001884;chr7_123001900;chr7_123001902;chr7_123001920;chr7_123001926;chr7_123001938;chr7_123001942;chr7_123001987;chr7_123002005;chr7_123002176;chr7_123002476;chr7_123002479
Zfp609	101	28.5	EXON;EXON;EXON;EXON;EXON;EXON;EXON;EXON;EXON;EXON;EXON;EXON;EXON;EXON;EXON;EXON;EXON;EXON;EXON;EXON;EXON;EXON;EXON;EXON;EXON;EXON;EXON;EXON;EXON;EXON;EXON;EXON;EXON;EXON;EXON;EXON;EXON;EXON;EXON;EXON;EXON;EXON;EXON;EXON;EXON;EXON;EXON;EXON;EXON;EXON;EXON;EXON;EXON;EXON;EXON;EXON;EXON;EXON;EXON;EXON;EXON;EXON;EXON;EXON;EXON;EXON;EXON;EXON;EXON;EXON;EXON;EXON;EXON;EXON;EXON;EXON;EXON;EXON;EXON;EXON;EXON;EXON;EXON;EXON;EXON;EXON;EXON;EXON;EXON;EXON;EXON;EXON;EXON;EXON;EXON;EXON;EXON;EXON;EXON;EXON;EXON	12%_25r;12%_25r;16%_31r;10%_28r;12%_66r;14%_110r;11%_104r;63%_90r;12%_89r;53%_78r;10%_86r;11%_135r;10%_119r;49%_108r;34%_58r;55%_89r;57%_75r;15%_70r;21%_64r;73%_63r;16%_65r;70%_67r;22%_66r;18%_97r;22%_115r;10%_307r;69%_294r;61%_246r;44%_110r;17%_143r;19%_142r;85%_142r;50%_148r;85%_154r;67%_126r;10%_125r;26%_98r;23%_104r;44%_103r;82%_98r;19%_93r;74%_105r;22%_100r;10%_117r;31%_87r;30%_97r;21%_192r;55%_125r;10%_86r;19%_109r;13%_90r;16%_118r;13%_131r;50%_118r;12%_114r;51%_133r;34%_132r;53%_95r;14%_230r;30%_181r;10%_85r;30%_49r;11%_69r;37%_114r;11%_110r;47%_233r;37%_205r;16%_258r;11%_228r;10%_209r;24%_210r;79%_163r;22%_219r;52%_146r;10%_165r;17%_164r;13%_181r;24%_181r;10%_396r;11%_365r;34%_364r;17%_483r;22%_245r;13%_222r;17%_219r;26%_276r;12%_298r;15%_238r;10%_283r;26%_176r;12%_258r;20%_226r;11%_225r;32%_133r;11%_106r;34%_294r;17%_181r;56%_251r;12%_231r;15%_167r;19%_76r	chr9_65692371;chr9_65692398;chr9_65692760;chr9_65692816;chr9_65693015;chr9_65693119;chr9_65693128;chr9_65693147;chr9_65693154;chr9_65693160;chr9_65693229;chr9_65693267;chr9_65693297;chr9_65693337;chr9_65693566;chr9_65694064;chr9_65694112;chr9_65694116;chr9_65694134;chr9_65694169;chr9_65694180;chr9_65694184;chr9_65694188;chr9_65694216;chr9_65694239;chr9_65694259;chr9_65694271;chr9_65694319;chr9_65694359;chr9_65694395;chr9_65694396;chr9_65694397;chr9_65694398;chr9_65694402;chr9_65694455;chr9_65694456;chr9_65694485;chr9_65694505;chr9_65694507;chr9_65694515;chr9_65694536;chr9_65694551;chr9_65694589;chr9_65694603;chr9_65694672;chr9_65694682;chr9_65694766;chr9_65694830;chr9_65694893;chr9_65694942;chr9_65694968;chr9_65695004;chr9_65695017;chr9_65695084;chr9_65695144;chr9_65695167;chr9_65695190;chr9_65695239;chr9_65695369;chr9_65695486;chr9_65695618;chr9_65695693;chr9_65696187;chr9_65697513;chr9_65697574;chr9_65701053;chr9_65702447;chr9_65702762;chr9_65702840;chr9_65702878;chr9_65703064;chr9_65703110;chr9_65703259;chr9_65703311;chr9_65703324;chr9_65703328;chr9_65703349;chr9_65703359;chr9_65703402;chr9_65703413;chr9_65703414;chr9_65703457;chr9_65703468;chr9_65703503;chr9_65703509;chr9_65703552;chr9_65703640;chr9_65703767;chr9_65703798;chr9_65703886;chr9_65703991;chr9_65704237;chr9_65704240;chr9_65704372;chr9_65704443;chr9_65706092;chr9_65706145;chr9_65731021;chr9_65731053;chr9_65731099;chr9_65794623
Akap17b	100	29.5	EXON;EXON;EXON;EXON;EXON;EXON;EXON;EXON;EXON;EXON;EXON;EXON;EXON;EXON;EXON;EXON;EXON;EXON;EXON;EXON;EXON;EXON;EXON;EXON;EXON;EXON;EXON;EXON;EXON;EXON;EXON;EXON;EXON;EXON;EXON;EXON;EXON;EXON;EXON;EXON;EXON;EXON;EXON;EXON;EXON;EXON;EXON;EXON;EXON;EXON;EXON;EXON;EXON;EXON;EXON;EXON;EXON;EXON;EXON;EXON;EXON;EXON;EXON;EXON;EXON;EXON;EXON;EXON;EXON;EXON;EXON;EXON;EXON;EXON;EXON;EXON;EXON;EXON;EXON;EXON;EXON;EXON;EXON;EXON;EXON;EXON;EXON;EXON;EXON;EXON;EXON;EXON;EXON;EXON;EXON;EXON;EXON;EXON;EXON;EXON	30%_20r;44%_25r;17%_28r;13%_29r;13%_29r;17%_28r;15%_20r;76%_21r;29%_31r;34%_32r;12%_33r;18%_22r;16%_24r;23%_21r;28%_21r;13%_22r;69%_26r;15%_20r;18%_22r;11%_36r;22%_36r;15%_39r;41%_31r;11%_34r;22%_36r;40%_37r;10%_30r;10%_29r;11%_26r;28%_25r;54%_24r;24%_25r;16%_24r;11%_26r;48%_52r;37%_108r;32%_102r;13%_80r;78%_78r;71%_63r;30%_68r;20%_64r;11%_52r;47%_38r;77%_81r;45%_81r;10%_82r;24%_37r;35%_42r;60%_48r;55%_49r;18%_69r;75%_57r;36%_55r;63%_55r;18%_58r;13%_58r;31%_47r;25%_43r;18%_44r;17%_91r;10%_83r;19%_72r;30%_40r;59%_44r;31%_51r;27%_47r;24%_50r;31%_48r;15%_40r;61%_44r;10%_38r;46%_39r;23%_38r;50%_70r;16%_65r;24%_66r;50%_116r;41%_208r;11%_129r;67%_87r;51%_106r;57%_113r;15%_109r;27%_44r;32%_40r;20%_35r;20%_30r;28%_28r;16%_25r;12%_24r;25%_88r;11%_34r;14%_35r;11%_36r;18%_33r;52%_21r;20%_44r;25%_44r;17%_41r	chrX_36608801;chrX_36608984;chrX_36609008;chrX_36609011;chrX_36609012;chrX_36609013;chrX_36609070;chrX_36609131;chrX_36609260;chrX_36609277;chrX_36609278;chrX_36609374;chrX_36609383;chrX_36609391;chrX_36609392;chrX_36609393;chrX_36609765;chrX_36609858;chrX_36610192;chrX_36610249;chrX_36610252;chrX_36610341;chrX_36610392;chrX_36610421;chrX_36610427;chrX_36610432;chrX_36610529;chrX_36610532;chrX_36610535;chrX_36610732;chrX_36610735;chrX_36610741;chrX_36610888;chrX_36610896;chrX_36611263;chrX_36611328;chrX_36611357;chrX_36611475;chrX_36611476;chrX_36611510;chrX_36611554;chrX_36611569;chrX_36611611;chrX_36611630;chrX_36611641;chrX_36611674;chrX_36611678;chrX_36611842;chrX_36611901;chrX_36612081;chrX_36612095;chrX_36612126;chrX_36612208;chrX_36612215;chrX_36612220;chrX_36612237;chrX_36612238;chrX_36612249;chrX_36612293;chrX_36612321;chrX_36612474;chrX_36612496;chrX_36612512;chrX_36612522;chrX_36612530;chrX_36612539;chrX_36612579;chrX_36612602;chrX_36612648;chrX_36614275;chrX_36614295;chrX_36614696;chrX_36614750;chrX_36614753;chrX_36614804;chrX_36614822;chrX_36614826;chrX_36614902;chrX_36618713;chrX_36623580;chrX_36623604;chrX_36623668;chrX_36623682;chrX_36623690;chrX_36623773;chrX_36623779;chrX_36623841;chrX_36623857;chrX_36623907;chrX_36623931;chrX_36623965;chrX_36624045;chrX_36624234;chrX_36624250;chrX_36624251;chrX_36624256;chrX_36624289;chrX_36636524;chrX_36636547;chrX_36636552
Arhgef12	100	28.7	EXON;EXON;EXON;EXON;EXON;EXON;EXON;EXON;EXON;EXON;EXON;EXON;EXON;EXON;EXON;EXON;EXON;EXON;EXON;EXON;EXON;EXON;EXON;EXON;EXON;EXON;EXON;EXON;EXON;EXON;EXON;EXON;EXON;EXON;EXON;EXON;EXON;EXON;EXON;EXON;EXON;EXON;EXON;EXON;EXON;EXON;EXON;EXON;EXON;EXON;EXON;EXON;EXON;EXON;EXON;EXON;EXON;EXON;EXON;EXON;EXON;EXON;EXON;EXON;EXON;EXON;EXON;EXON;EXON;EXON;EXON;EXON;EXON;EXON;EXON;EXON;EXON;EXON;EXON;EXON;EXON;EXON;EXON;EXON;EXON;EXON;EXON;EXON;EXON;EXON;EXON;EXON;EXON;EXON;EXON;EXON;EXON;EXON;EXON;EXON	30%_20r;56%_23r;55%_27r;11%_35r;14%_47r;12%_47r;13%_22r;15%_26r;10%_20r;15%_33r;23%_30r;44%_25r;16%_24r;25%_27r;10%_28r;13%_52r;63%_41r;37%_35r;40%_35r;25%_20r;10%_20r;68%_22r;22%_22r;20%_34r;29%_27r;13%_29r;12%_32r;21%_28r;29%_27r;32%_25r;83%_24r;67%_28r;12%_24r;45%_20r;30%_20r;12%_49r;55%_29r;10%_37r;53%_41r;56%_30r;13%_38r;10%_28r;23%_42r;50%_30r;19%_26r;15%_26r;16%_25r;26%_26r;14%_21r;61%_39r;80%_45r;42%_47r;17%_35r;10%_28r;11%_51r;10%_28r;14%_21r;48%_27r;33%_27r;44%_27r;25%_31r;33%_27r;17%_62r;34%_55r;15%_32r;14%_27r;28%_28r;64%_50r;25%_48r;50%_38r;20%_67r;40%_42r;23%_39r;31%_38r;15%_26r;42%_63r;13%_83r;10%_87r;26%_79r;40%_62r;23%_55r;80%_20r;15%_26r;23%_26r;14%_28r;15%_72r;20%_25r;44%_25r;17%_79r;17%_95r;33%_54r;11%_60r;11%_59r;28%_49r;33%_48r;12%_32r;10%_29r;45%_22r;65%_20r;23%_86r	chr9_42964814;chr9_42964836;chr9_42964875;chr9_42965586;chr9_42965613;chr9_42965627;chr9_42965641;chr9_42965757;chr9_42965773;chr9_42965870;chr9_42965913;chr9_42965987;chr9_42966511;chr9_42966620;chr9_42966622;chr9_42966704;chr9_42966755;chr9_42966766;chr9_42966801;chr9_42967025;chr9_42967026;chr9_42967037;chr9_42967056;chr9_42967088;chr9_42967118;chr9_42967186;chr9_42967203;chr9_42967223;chr9_42967225;chr9_42967274;chr9_42967321;chr9_42967325;chr9_42967450;chr9_42967470;chr9_42967483;chr9_42968458;chr9_42968464;chr9_42968506;chr9_42968555;chr9_42968692;chr9_42968740;chr9_42968822;chr9_42968896;chr9_42968951;chr9_42968985;chr9_42968989;chr9_42969771;chr9_42969781;chr9_42971040;chr9_42971088;chr9_42971168;chr9_42971193;chr9_42971211;chr9_42971265;chr9_42972219;chr9_42972302;chr9_42972417;chr9_42974728;chr9_42974730;chr9_42974788;chr9_42979398;chr9_42981949;chr9_42982034;chr9_42986463;chr9_42986496;chr9_42989990;chr9_42989994;chr9_42990047;chr9_42990082;chr9_42991934;chr9_42993102;chr9_42997651;chr9_42997658;chr9_42997677;chr9_42997763;chr9_43000058;chr9_43000378;chr9_43001102;chr9_43001496;chr9_43001859;chr9_43001886;chr9_43005599;chr9_43005635;chr9_43005841;chr9_43010206;chr9_43010253;chr9_43018104;chr9_43018108;chr9_43018164;chr9_43018359;chr9_43020637;chr9_43020673;chr9_43020685;chr9_43020710;chr9_43020711;chr9_43020732;chr9_43020770;chr9_43026181;chr9_43026188;chr9_43105210
Arih1	100	25.8	EXON;EXON;EXON;EXON;EXON;EXON;EXON;EXON;EXON;EXON;EXON;EXON;EXON;EXON;EXON;EXON;EXON;EXON;EXON;EXON;EXON;EXON;EXON;EXON;EXON;EXON;EXON;EXON;EXON;EXON;EXON;EXON;EXON;EXON;EXON;EXON;EXON;EXON;EXON;EXON;EXON;EXON;EXON;EXON;EXON;EXON;EXON;EXON;EXON;EXON;EXON;EXON;EXON;EXON;EXON;EXON;EXON;EXON;EXON;EXON;EXON;EXON;EXON;EXON;EXON;EXON;EXON;EXON;EXON;EXON;EXON;EXON;EXON;EXON;EXON;EXON;EXON;EXON;EXON;EXON;EXON;EXON;EXON;EXON;EXON;EXON;EXON;EXON;EXON;EXON;EXON;EXON;EXON;EXON;EXON;EXON;EXON;EXON;EXON;EXON	14%_47r;14%_47r;14%_61r;45%_44r;13%_44r;14%_50r;38%_49r;60%_40r;59%_49r;34%_38r;34%_35r;50%_28r;20%_20r;23%_30r;14%_41r;17%_34r;40%_27r;10%_29r;13%_22r;30%_23r;14%_54r;10%_55r;19%_52r;42%_38r;30%_40r;18%_22r;33%_21r;16%_25r;28%_59r;51%_35r;10%_29r;25%_28r;28%_25r;12%_24r;14%_27r;16%_31r;77%_31r;23%_30r;31%_22r;34%_63r;14%_68r;20%_58r;24%_58r;45%_73r;27%_77r;14%_63r;19%_66r;10%_57r;33%_42r;35%_51r;13%_53r;22%_76r;21%_79r;11%_79r;14%_61r;18%_69r;11%_85r;10%_85r;27%_187r;12%_305r;36%_207r;23%_211r;63%_211r;16%_211r;27%_208r;10%_180r;26%_319r;15%_325r;16%_325r;20%_339r;16%_156r;21%_127r;12%_132r;17%_98r;35%_104r;21%_141r;43%_165r;15%_111r;14%_61r;16%_61r;34%_43r;47%_46r;45%_48r;41%_48r;22%_48r;11%_52r;15%_64r;27%_59r;63%_60r;70%_50r;10%_49r;11%_109r;45%_126r;24%_117r;26%_138r;46%_84r;11%_87r;43%_88r;13%_110r;24%_175r	chr9_59390470;chr9_59390516;chr9_59390548;chr9_59390621;chr9_59390626;chr9_59390661;chr9_59390689;chr9_59390737;chr9_59390761;chr9_59390785;chr9_59390799;chr9_59390814;chr9_59390821;chr9_59390834;chr9_59390933;chr9_59390956;chr9_59390998;chr9_59391004;chr9_59391173;chr9_59391216;chr9_59391323;chr9_59391380;chr9_59391395;chr9_59391475;chr9_59391552;chr9_59391625;chr9_59391694;chr9_59391700;chr9_59391744;chr9_59391788;chr9_59391832;chr9_59391887;chr9_59391895;chr9_59391977;chr9_59391983;chr9_59392107;chr9_59392371;chr9_59392430;chr9_59392657;chr9_59392770;chr9_59392781;chr9_59392803;chr9_59392804;chr9_59392823;chr9_59392831;chr9_59392845;chr9_59392873;chr9_59393028;chr9_59393083;chr9_59393092;chr9_59393105;chr9_59393172;chr9_59393178;chr9_59393181;chr9_59393196;chr9_59393307;chr9_59393328;chr9_59393333;chr9_59394895;chr9_59396414;chr9_59396416;chr9_59396481;chr9_59396482;chr9_59396484;chr9_59396487;chr9_59396505;chr9_59396517;chr9_59396529;chr9_59396530;chr9_59396577;chr9_59396605;chr9_59403369;chr9_59403371;chr9_59403382;chr9_59403390;chr9_59403423;chr9_59405779;chr9_59405831;chr9_59408382;chr9_59408383;chr9_59412431;chr9_59412454;chr9_59412457;chr9_59412458;chr9_59412459;chr9_59414806;chr9_59426128;chr9_59426132;chr9_59426133;chr9_59426148;chr9_59426159;chr9_59436799;chr9_59436814;chr9_59436828;chr9_59436860;chr9_59454419;chr9_59454420;chr9_59454439;chr9_59485984;chr9_59486328
Csnk1g3	100	29.4	EXON;EXON;EXON;EXON;EXON;EXON;EXON;EXON;EXON;EXON;EXON;EXON;EXON;EXON;EXON;EXON;EXON;EXON;EXON;EXON;EXON;EXON;EXON;EXON;EXON;EXON;EXON;EXON;EXON;EXON;EXON;EXON;EXON;EXON;EXON;EXON;EXON;EXON;EXON;EXON;EXON;EXON;EXON;EXON;EXON;EXON;EXON;EXON;EXON;EXON;EXON;EXON;EXON;EXON;EXON;EXON;EXON;EXON;EXON;EXON;EXON;EXON;EXON;EXON;EXON;EXON;EXON;EXON;EXON;EXON;EXON;EXON;EXON;EXON;EXON;EXON;EXON;EXON;EXON;EXON;EXON;EXON;EXON;EXON;EXON;EXON;EXON;EXON;EXON;EXON;EXON;EXON;EXON;EXON;EXON;EXON;EXON;EXON;EXON;EXON	13%_75r;31%_76r;22%_90r;20%_143r;10%_111r;53%_77r;39%_78r;34%_78r;10%_109r;73%_123r;43%_92r;11%_105r;50%_101r;31%_57r;16%_49r;20%_45r;16%_48r;11%_52r;16%_55r;12%_66r;59%_62r;39%_99r;44%_89r;10%_67r;33%_133r;12%_58r;56%_113r;11%_121r;38%_67r;37%_78r;37%_78r;50%_76r;17%_84r;67%_65r;24%_61r;22%_81r;81%_86r;59%_122r;10%_131r;13%_130r;16%_130r;14%_141r;16%_277r;45%_286r;16%_279r;14%_125r;51%_124r;10%_113r;21%_179r;24%_174r;59%_173r;46%_26r;35%_56r;21%_47r;14%_47r;54%_46r;17%_46r;13%_84r;34%_112r;14%_114r;14%_135r;16%_136r;16%_112r;16%_85r;50%_91r;30%_91r;68%_210r;43%_189r;10%_190r;65%_29r;10%_29r;12%_31r;37%_29r;59%_37r;21%_37r;11%_27r;17%_29r;58%_29r;17%_28r;21%_28r;19%_26r;14%_27r;51%_35r;25%_35r;14%_34r;72%_33r;53%_32r;35%_42r;58%_51r;16%_53r;10%_56r;18%_54r;12%_58r;70%_37r;14%_48r;13%_46r;20%_25r;12%_40r;27%_43r;13%_37r	chr18_53862312;chr18_53862357;chr18_53862398;chr18_53895563;chr18_53895598;chr18_53895624;chr18_53895626;chr18_53895678;chr18_53895716;chr18_53895726;chr18_53895842;chr18_53895849;chr18_53895857;chr18_53895947;chr18_53906615;chr18_53906620;chr18_53906625;chr18_53906631;chr18_53906638;chr18_53906652;chr18_53906659;chr18_53917017;chr18_53917020;chr18_53917045;chr18_53917099;chr18_53918929;chr18_53918988;chr18_53919004;chr18_53930100;chr18_53930131;chr18_53930144;chr18_53930145;chr18_53930153;chr18_53930317;chr18_53930331;chr18_53932202;chr18_53932206;chr18_53932215;chr18_53932222;chr18_53932223;chr18_53932242;chr18_53932331;chr18_53933461;chr18_53933472;chr18_53933503;chr18_53948126;chr18_53948131;chr18_53948153;chr18_53953278;chr18_53953284;chr18_53953287;chr18_53953391;chr18_53953428;chr18_53953607;chr18_53953608;chr18_53953613;chr18_53953615;chr18_53953852;chr18_53953900;chr18_53953901;chr18_53953912;chr18_53953916;chr18_53953934;chr18_53953973;chr18_53953982;chr18_53953988;chr18_53954017;chr18_53954055;chr18_53954059;chr18_53954105;chr18_53954106;chr18_53954110;chr18_53954120;chr18_53954136;chr18_53954144;chr18_53954160;chr18_53954183;chr18_53954192;chr18_53954195;chr18_53954201;chr18_53954202;chr18_53954207;chr18_53954219;chr18_53954221;chr18_53954259;chr18_53954260;chr18_53954261;chr18_53954340;chr18_53954428;chr18_53954497;chr18_53954517;chr18_53954520;chr18_53954527;chr18_53954589;chr18_53954677;chr18_53954934;chr18_53955007;chr18_53955407;chr18_53955411;chr18_53955488
Ide	100	23.9	EXON;EXON;EXON;EXON;EXON;EXON;EXON;EXON;EXON;EXON;EXON;EXON;EXON;EXON;EXON;EXON;EXON;EXON;EXON;EXON;EXON;EXON;EXON;EXON;EXON;EXON;EXON;EXON;EXON;EXON;EXON;EXON;EXON;EXON;EXON;EXON;EXON;EXON;EXON;EXON;EXON;EXON;EXON;EXON;EXON;EXON;EXON;EXON;EXON;EXON;EXON;EXON;EXON;EXON;EXON;EXON;EXON;EXON;EXON;EXON;EXON;EXON;EXON;EXON;EXON;EXON;EXON;EXON;EXON;EXON;EXON;EXON;EXON;EXON;EXON;EXON;EXON;EXON;EXON;EXON;EXON;EXON;EXON;EXON;EXON;EXON;EXON;EXON;EXON;EXON;EXON;EXON;EXON;EXON;EXON;EXON;EXON;EXON;EXON;EXON	18%_22r;14%_21r;34%_23r;35%_28r;16%_24r;12%_24r;12%_25r;14%_27r;20%_24r;11%_43r;66%_21r;13%_23r;51%_33r;17%_34r;14%_21r;13%_30r;13%_29r;20%_24r;33%_24r;12%_24r;26%_26r;19%_26r;16%_24r;25%_24r;15%_26r;12%_24r;29%_24r;11%_26r;22%_27r;10%_37r;10%_39r;10%_40r;46%_30r;14%_21r;24%_49r;23%_52r;10%_65r;57%_95r;24%_90r;19%_84r;11%_70r;26%_148r;10%_145r;12%_77r;34%_69r;10%_79r;54%_88r;39%_48r;18%_49r;34%_52r;29%_47r;20%_50r;57%_45r;18%_50r;12%_50r;12%_50r;17%_46r;45%_35r;13%_29r;13%_46r;20%_43r;42%_40r;35%_34r;26%_30r;25%_35r;47%_34r;36%_36r;22%_31r;10%_28r;16%_24r;50%_24r;10%_20r;10%_29r;39%_33r;25%_32r;16%_50r;13%_46r;36%_25r;65%_26r;32%_25r;17%_96r;14%_28r;13%_53r;15%_53r;34%_50r;10%_47r;13%_53r;14%_50r;42%_52r;42%_33r;11%_34r;33%_27r;11%_63r;32%_34r;60%_33r;18%_32r;35%_77r;21%_42r;21%_42r;14%_35r	chr19_37268869;chr19_37268881;chr19_37268888;chr19_37268897;chr19_37268904;chr19_37268945;chr19_37269042;chr19_37269145;chr19_37269326;chr19_37269359;chr19_37269546;chr19_37269608;chr19_37269654;chr19_37269673;chr19_37269736;chr19_37269947;chr19_37269949;chr19_37270033;chr19_37270035;chr19_37270036;chr19_37270050;chr19_37270075;chr19_37270169;chr19_37270175;chr19_37270184;chr19_37270297;chr19_37270302;chr19_37270307;chr19_37270332;chr19_37270692;chr19_37270701;chr19_37270702;chr19_37270806;chr19_37270832;chr19_37272200;chr19_37272207;chr19_37277841;chr19_37277880;chr19_37277889;chr19_37277900;chr19_37277913;chr19_37277970;chr19_37277975;chr19_37278008;chr19_37280596;chr19_37280659;chr19_37284132;chr19_37284152;chr19_37284156;chr19_37284160;chr19_37284173;chr19_37284217;chr19_37284224;chr19_37285214;chr19_37285215;chr19_37285233;chr19_37285241;chr19_37287161;chr19_37287190;chr19_37288153;chr19_37288197;chr19_37288203;chr19_37290689;chr19_37290701;chr19_37290734;chr19_37290751;chr19_37290752;chr19_37290803;chr19_37295884;chr19_37295909;chr19_37295949;chr19_37298057;chr19_37298166;chr19_37312102;chr19_37312111;chr19_37313511;chr19_37313519;chr19_37313556;chr19_37313575;chr19_37313591;chr19_37314871;chr19_37314920;chr19_37315407;chr19_37315412;chr19_37315415;chr19_37315433;chr19_37315442;chr19_37315463;chr19_37315484;chr19_37317984;chr19_37318022;chr19_37318049;chr19_37318069;chr19_37325192;chr19_37325193;chr19_37325194;chr19_37328995;chr19_37329165;chr19_37329167;chr19_37330429
Insr	100	27.8	EXON;EXON;EXON;EXON;EXON;EXON;EXON;EXON;EXON;EXON;EXON;EXON;EXON;EXON;EXON;EXON;EXON;EXON;EXON;EXON;EXON;EXON;EXON;EXON;EXON;EXON;EXON;EXON;EXON;EXON;EXON;EXON;EXON;EXON;EXON;EXON;EXON;EXON;EXON;EXON;EXON;EXON;EXON;EXON;EXON;EXON;EXON;EXON;EXON;EXON;EXON;EXON;EXON;EXON;EXON;EXON;EXON;EXON;EXON;EXON;EXON;EXON;EXON;EXON;EXON;EXON;EXON;EXON;EXON;EXON;EXON;EXON;EXON;EXON;EXON;EXON;EXON;EXON;EXON;EXON;EXON;EXON;EXON;EXON;EXON;EXON;EXON;EXON;EXON;EXON;EXON;EXON;EXON;EXON;EXON;EXON;EXON;EXON;EXON;EXON	36%_22r;13%_22r;22%_27r;47%_21r;19%_21r;50%_26r;10%_28r;61%_21r;64%_34r;68%_35r;10%_30r;17%_23r;11%_27r;29%_24r;25%_24r;16%_24r;47%_23r;45%_22r;18%_22r;23%_26r;20%_53r;39%_51r;35%_57r;13%_46r;47%_34r;30%_26r;81%_27r;18%_33r;71%_28r;68%_29r;51%_29r;70%_24r;30%_36r;37%_37r;47%_38r;31%_38r;13%_37r;37%_32r;20%_24r;12%_33r;25%_28r;17%_28r;62%_29r;23%_21r;23%_21r;25%_20r;13%_22r;30%_23r;11%_26r;23%_30r;13%_46r;13%_46r;14%_47r;56%_23r;11%_34r;17%_35r;16%_31r;18%_22r;30%_23r;11%_45r;10%_29r;14%_28r;12%_40r;59%_64r;55%_27r;15%_26r;19%_26r;53%_30r;15%_32r;20%_30r;50%_40r;20%_40r;13%_44r;28%_35r;30%_39r;35%_51r;54%_48r;11%_35r;34%_29r;10%_38r;22%_27r;18%_27r;22%_22r;15%_20r;11%_54r;17%_35r;13%_38r;10%_39r;11%_35r;44%_34r;11%_26r;10%_48r;51%_52r;13%_51r;13%_38r;20%_63r;23%_39r;22%_36r;14%_47r;10%_40r	chr8_3151077;chr8_3151078;chr8_3151407;chr8_3151452;chr8_3151456;chr8_3151939;chr8_3151945;chr8_3151971;chr8_3152052;chr8_3152059;chr8_3152119;chr8_3152288;chr8_3152290;chr8_3152387;chr8_3152441;chr8_3152442;chr8_3152443;chr8_3152447;chr8_3153085;chr8_3153153;chr8_3153370;chr8_3153378;chr8_3153398;chr8_3153495;chr8_3153611;chr8_3153642;chr8_3153643;chr8_3153745;chr8_3153759;chr8_3153762;chr8_3153765;chr8_3153784;chr8_3153822;chr8_3153823;chr8_3153861;chr8_3153862;chr8_3153863;chr8_3153907;chr8_3153943;chr8_3153969;chr8_3154038;chr8_3154059;chr8_3154067;chr8_3154193;chr8_3154194;chr8_3154231;chr8_3154329;chr8_3154336;chr8_3154566;chr8_3154568;chr8_3154576;chr8_3154578;chr8_3154598;chr8_3154638;chr8_3154693;chr8_3154703;chr8_3154715;chr8_3155186;chr8_3155194;chr8_3155217;chr8_3155335;chr8_3155451;chr8_3155499;chr8_3155554;chr8_3155695;chr8_3155715;chr8_3155716;chr8_3155929;chr8_3155946;chr8_3155963;chr8_3158711;chr8_3158712;chr8_3158729;chr8_3158776;chr8_3159487;chr8_3161424;chr8_3161474;chr8_3161709;chr8_3165583;chr8_3169737;chr8_3169753;chr8_3169754;chr8_3169769;chr8_3169809;chr8_3174850;chr8_3174877;chr8_3184978;chr8_3184984;chr8_3184991;chr8_3184997;chr8_3189126;chr8_3192581;chr8_3192655;chr8_3192656;chr8_3192710;chr8_3194801;chr8_3202894;chr8_3211388;chr8_3258671;chr8_3258754
Ktn1	100	25.4	EXON;EXON;EXON;EXON;EXON;EXON;EXON;EXON;EXON;EXON;EXON;EXON;EXON;EXON;EXON;EXON;EXON;EXON;EXON;EXON;EXON;EXON;EXON;EXON;EXON;EXON;EXON;EXON;EXON;EXON;EXON;EXON;EXON;EXON;EXON;EXON;EXON;EXON;EXON;EXON;EXON;EXON;EXON;EXON;EXON;EXON;EXON;EXON;EXON;EXON;EXON;EXON;EXON;EXON;EXON;EXON;EXON;EXON;EXON;EXON;EXON;EXON;EXON;EXON;EXON;EXON;EXON;EXON;EXON;EXON;EXON;EXON;EXON;EXON;EXON;EXON;EXON;EXON;EXON;EXON;EXON;EXON;EXON;EXON;EXON;EXON;EXON;EXON;EXON;EXON;EXON;EXON;EXON;EXON;EXON;EXON;EXON;EXON;EXON;EXON	12%_25r;30%_26r;34%_38r;17%_39r;34%_41r;13%_45r;35%_40r;18%_32r;16%_31r;20%_29r;27%_37r;18%_70r;37%_69r;44%_78r;24%_74r;44%_72r;11%_52r;11%_45r;25%_43r;47%_36r;21%_37r;54%_37r;27%_37r;24%_37r;17%_35r;15%_20r;12%_32r;12%_41r;10%_68r;19%_99r;15%_82r;16%_214r;34%_197r;23%_191r;21%_71r;26%_71r;26%_94r;10%_128r;51%_111r;28%_84r;48%_70r;16%_60r;25%_71r;71%_69r;22%_87r;26%_49r;10%_49r;11%_53r;58%_46r;36%_44r;29%_37r;33%_36r;18%_37r;18%_37r;15%_96r;10%_96r;24%_95r;10%_94r;68%_139r;18%_85r;15%_146r;18%_130r;18%_61r;10%_89r;50%_87r;38%_72r;13%_67r;25%_66r;13%_67r;20%_86r;17%_35r;36%_30r;13%_30r;46%_30r;13%_99r;12%_33r;16%_31r;30%_43r;19%_51r;24%_50r;23%_51r;19%_36r;18%_33r;45%_33r;16%_37r;15%_73r;18%_76r;49%_75r;57%_75r;32%_74r;55%_38r;15%_44r;20%_73r;36%_25r;10%_28r;12%_33r;35%_20r;11%_26r;34%_26r;30%_23r	chr14_47649341;chr14_47649346;chr14_47663763;chr14_47663765;chr14_47663797;chr14_47663823;chr14_47663961;chr14_47663981;chr14_47663989;chr14_47663991;chr14_47664039;chr14_47664089;chr14_47664093;chr14_47664114;chr14_47664125;chr14_47664126;chr14_47664179;chr14_47664194;chr14_47664196;chr14_47664227;chr14_47664284;chr14_47667317;chr14_47667318;chr14_47667319;chr14_47667339;chr14_47667381;chr14_47670138;chr14_47670297;chr14_47673033;chr14_47674784;chr14_47674790;chr14_47674856;chr14_47676694;chr14_47676696;chr14_47676812;chr14_47683391;chr14_47683478;chr14_47684751;chr14_47686261;chr14_47686302;chr14_47689974;chr14_47689995;chr14_47690002;chr14_47690003;chr14_47690043;chr14_47690087;chr14_47690102;chr14_47690109;chr14_47690943;chr14_47690976;chr14_47692450;chr14_47692456;chr14_47692459;chr14_47692462;chr14_47693428;chr14_47693429;chr14_47693430;chr14_47693433;chr14_47693915;chr14_47694790;chr14_47694817;chr14_47694824;chr14_47695538;chr14_47695567;chr14_47695570;chr14_47701710;chr14_47701716;chr14_47704232;chr14_47704241;chr14_47704276;chr14_47704469;chr14_47704476;chr14_47704477;chr14_47704478;chr14_47705780;chr14_47706453;chr14_47706477;chr14_47708864;chr14_47710855;chr14_47710861;chr14_47710891;chr14_47712500;chr14_47720198;chr14_47720199;chr14_47720216;chr14_47724011;chr14_47724699;chr14_47724892;chr14_47724893;chr14_47724894;chr14_47725952;chr14_47725964;chr14_47726300;chr14_47730394;chr14_47730421;chr14_47733232;chr14_47733280;chr14_47736104;chr14_47736105;chr14_47736120
Marf1	100	24.7	EXON;EXON;EXON;EXON;EXON;EXON;EXON;EXON;EXON;EXON;EXON;EXON;EXON;EXON;EXON;EXON;EXON;EXON;EXON;EXON;EXON;EXON;EXON;EXON;EXON;EXON;EXON;EXON;EXON;EXON;EXON;EXON;EXON;EXON;EXON;EXON;EXON;EXON;EXON;EXON;EXON;EXON;EXON;EXON;EXON;EXON;EXON;EXON;EXON;EXON;EXON;EXON;EXON;EXON;EXON;EXON;EXON;EXON;EXON;EXON;EXON;EXON;EXON;EXON;EXON;EXON;EXON;EXON;EXON;EXON;EXON;EXON;EXON;EXON;EXON;EXON;EXON;EXON;EXON;EXON;EXON;EXON;EXON;EXON;EXON;EXON;EXON;EXON;EXON;EXON;EXON;EXON;EXON;EXON;EXON;EXON;EXON;EXON;EXON;EXON	20%_29r;40%_30r;37%_56r;13%_29r;26%_38r;12%_49r;52%_46r;12%_48r;22%_36r;16%_25r;22%_35r;10%_20r;10%_28r;60%_40r;34%_29r;13%_30r;33%_45r;30%_40r;25%_39r;32%_28r;10%_28r;22%_22r;16%_24r;15%_20r;19%_31r;13%_36r;13%_52r;33%_45r;18%_43r;35%_42r;10%_38r;14%_119r;11%_109r;21%_73r;35%_31r;51%_37r;48%_70r;25%_70r;16%_42r;13%_46r;32%_43r;74%_39r;61%_39r;16%_24r;21%_23r;26%_50r;12%_50r;16%_43r;47%_44r;13%_43r;26%_49r;11%_51r;29%_24r;46%_49r;13%_53r;14%_63r;21%_38r;17%_41r;19%_41r;15%_33r;12%_24r;22%_27r;10%_29r;50%_30r;27%_40r;10%_39r;30%_39r;10%_30r;41%_31r;44%_27r;15%_32r;39%_58r;11%_52r;48%_47r;13%_46r;30%_69r;37%_29r;10%_49r;15%_33r;40%_30r;14%_75r;37%_37r;46%_67r;21%_66r;16%_55r;17%_34r;18%_32r;13%_43r;40%_49r;13%_46r;50%_40r;17%_40r;11%_52r;12%_157r;11%_45r;16%_48r;20%_24r;70%_24r;12%_24r;18%_22r	chr16_14109484;chr16_14109497;chr16_14109599;chr16_14109621;chr16_14109641;chr16_14109660;chr16_14109723;chr16_14109724;chr16_14109752;chr16_14110157;chr16_14110206;chr16_14110645;chr16_14110646;chr16_14110732;chr16_14110775;chr16_14110776;chr16_14110845;chr16_14110850;chr16_14110851;chr16_14110856;chr16_14110857;chr16_14110862;chr16_14110908;chr16_14111103;chr16_14111598;chr16_14111625;chr16_14111711;chr16_14111717;chr16_14111719;chr16_14111728;chr16_14114245;chr16_14114299;chr16_14114312;chr16_14115750;chr16_14116036;chr16_14116039;chr16_14117434;chr16_14117435;chr16_14120288;chr16_14120356;chr16_14120408;chr16_14120412;chr16_14120414;chr16_14125944;chr16_14127120;chr16_14127157;chr16_14127165;chr16_14127235;chr16_14127239;chr16_14128805;chr16_14128838;chr16_14128851;chr16_14129670;chr16_14131487;chr16_14131503;chr16_14131526;chr16_14131586;chr16_14132361;chr16_14132362;chr16_14132400;chr16_14132579;chr16_14132582;chr16_14132583;chr16_14132626;chr16_14132648;chr16_14132649;chr16_14138430;chr16_14140204;chr16_14140208;chr16_14140325;chr16_14141682;chr16_14141759;chr16_14141914;chr16_14142008;chr16_14142257;chr16_14142351;chr16_14142377;chr16_14142458;chr16_14142596;chr16_14142608;chr16_14145924;chr16_14145970;chr16_14145992;chr16_14146016;chr16_14146067;chr16_14146823;chr16_14149024;chr16_14149093;chr16_14149138;chr16_14151286;chr16_14152061;chr16_14152062;chr16_14152099;chr16_14152166;chr16_14152413;chr16_14152449;chr16_14152559;chr16_14152560;chr16_14152564;chr16_14153961
Usp24	100	20.8	EXON;EXON;EXON;EXON;EXON;EXON;EXON;EXON;EXON;EXON;EXON;EXON;EXON;EXON;EXON;EXON;EXON;EXON;EXON;EXON;EXON;EXON;EXON;EXON;EXON;EXON;EXON;EXON;EXON;EXON;EXON;EXON;EXON;EXON;EXON;EXON;EXON;EXON;EXON;EXON;EXON;EXON;EXON;EXON;EXON;EXON;EXON;EXON;EXON;EXON;EXON;EXON;EXON;EXON;EXON;EXON;EXON;EXON;EXON;EXON;EXON;EXON;EXON;EXON;EXON;EXON;EXON;EXON;EXON;EXON;EXON;EXON;EXON;EXON;EXON;EXON;EXON;EXON;EXON;EXON;EXON;EXON;EXON;EXON;EXON;EXON;EXON;EXON;EXON;EXON;EXON;EXON;EXON;EXON;EXON;EXON;EXON;EXON;EXON;EXON	15%_20r;10%_89r;18%_43r;40%_40r;42%_26r;12%_31r;13%_23r;16%_25r;13%_67r;20%_40r;16%_49r;38%_50r;12%_48r;15%_26r;23%_47r;37%_40r;11%_51r;17%_135r;27%_22r;16%_24r;23%_46r;16%_42r;28%_39r;14%_35r;18%_38r;10%_28r;51%_31r;13%_30r;10%_30r;10%_38r;12%_33r;37%_37r;10%_29r;10%_29r;13%_23r;13%_29r;24%_25r;12%_31r;11%_27r;10%_20r;40%_20r;14%_41r;30%_42r;16%_48r;50%_34r;23%_21r;10%_20r;10%_20r;25%_39r;14%_54r;41%_46r;18%_48r;14%_75r;12%_62r;27%_81r;19%_82r;22%_59r;30%_82r;17%_84r;11%_27r;11%_27r;17%_45r;15%_20r;45%_22r;52%_23r;20%_25r;32%_25r;33%_27r;34%_26r;11%_26r;14%_21r;12%_25r;10%_30r;10%_28r;29%_27r;36%_22r;23%_43r;24%_25r;20%_25r;10%_28r;38%_36r;19%_42r;11%_43r;11%_43r;18%_69r;40%_88r;17%_142r;15%_59r;12%_49r;18%_44r;11%_43r;15%_20r;12%_24r;28%_32r;68%_32r;14%_21r;15%_26r;13%_22r;15%_20r;30%_20r	chr4_106316288;chr4_106341286;chr4_106346593;chr4_106346612;chr4_106352693;chr4_106352718;chr4_106352741;chr4_106355700;chr4_106358408;chr4_106359115;chr4_106360166;chr4_106360194;chr4_106360233;chr4_106361910;chr4_106362009;chr4_106362191;chr4_106362733;chr4_106368088;chr4_106368764;chr4_106368770;chr4_106368831;chr4_106368839;chr4_106368861;chr4_106370089;chr4_106370110;chr4_106371057;chr4_106374025;chr4_106375719;chr4_106375740;chr4_106377533;chr4_106377558;chr4_106379076;chr4_106379250;chr4_106379292;chr4_106379299;chr4_106380127;chr4_106380520;chr4_106382330;chr4_106385468;chr4_106387555;chr4_106387696;chr4_106387726;chr4_106387753;chr4_106399095;chr4_106401052;chr4_106401075;chr4_106401090;chr4_106401151;chr4_106406454;chr4_106406479;chr4_106407104;chr4_106407137;chr4_106408003;chr4_106408836;chr4_106409320;chr4_106409339;chr4_106409403;chr4_106409639;chr4_106409650;chr4_106410280;chr4_106410348;chr4_106410807;chr4_106411326;chr4_106411342;chr4_106412159;chr4_106412186;chr4_106412187;chr4_106412199;chr4_106412202;chr4_106413610;chr4_106413613;chr4_106413630;chr4_106414424;chr4_106414437;chr4_106415996;chr4_106420961;chr4_106421016;chr4_106425384;chr4_106425405;chr4_106426562;chr4_106426597;chr4_106428546;chr4_106431656;chr4_106431679;chr4_106436338;chr4_106436372;chr4_106436758;chr4_106438979;chr4_106439100;chr4_106439123;chr4_106439146;chr4_106439192;chr4_106439336;chr4_106439374;chr4_106439376;chr4_106439458;chr4_106440087;chr4_106440579;chr4_106441073;chr4_106441074
Zc3h14	100	26.6	EXON;EXON;EXON;EXON;EXON;EXON;EXON;EXON;EXON;EXON;EXON;EXON;EXON;EXON;EXON;EXON;EXON;EXON;EXON;EXON;EXON;EXON;EXON;EXON;EXON;EXON;EXON;EXON;EXON;EXON;EXON;EXON;EXON;EXON;EXON;EXON;EXON;EXON;EXON;EXON;EXON;EXON;EXON;EXON;EXON;EXON;EXON;EXON;EXON;EXON;EXON;EXON;EXON;EXON;EXON;EXON;EXON;EXON;EXON;EXON;EXON;EXON;EXON;EXON;EXON;EXON;EXON;EXON;EXON;EXON;EXON;EXON;EXON;EXON;EXON;EXON;EXON;EXON;EXON;EXON;EXON;EXON;EXON;EXON;EXON;EXON;EXON;EXON;EXON;EXON;EXON;EXON;EXON;EXON;EXON;EXON;EXON;EXON;EXON;EXON	27%_129r;29%_148r;41%_157r;47%_167r;16%_174r;20%_182r;16%_207r;32%_77r;10%_79r;46%_62r;10%_73r;10%_70r;10%_178r;42%_164r;11%_149r;10%_146r;22%_67r;36%_122r;18%_117r;21%_152r;44%_110r;11%_109r;11%_90r;62%_90r;61%_83r;54%_104r;54%_142r;50%_142r;24%_211r;63%_233r;22%_228r;11%_238r;18%_220r;53%_193r;14%_301r;33%_300r;37%_281r;11%_281r;16%_104r;13%_101r;52%_99r;33%_99r;31%_91r;28%_90r;18%_83r;15%_83r;39%_93r;14%_95r;11%_130r;18%_111r;44%_136r;23%_164r;22%_174r;20%_175r;10%_138r;10%_113r;13%_112r;14%_111r;31%_119r;16%_152r;18%_92r;12%_96r;17%_118r;22%_113r;33%_56r;13%_72r;57%_90r;11%_78r;39%_123r;46%_117r;15%_133r;14%_132r;18%_128r;53%_132r;14%_107r;11%_97r;10%_110r;20%_95r;70%_44r;17%_39r;12%_32r;67%_28r;40%_98r;21%_99r;16%_25r;12%_24r;40%_27r;80%_26r;12%_33r;12%_39r;17%_41r;22%_36r;19%_46r;64%_45r;60%_46r;16%_49r;13%_30r;10%_50r;10%_47r;12%_33r	chr12_98747003;chr12_98747012;chr12_98747018;chr12_98747024;chr12_98747041;chr12_98747048;chr12_98747135;chr12_98752816;chr12_98752817;chr12_98752847;chr12_98752868;chr12_98752876;chr12_98757022;chr12_98757050;chr12_98757064;chr12_98757065;chr12_98757095;chr12_98757140;chr12_98757148;chr12_98757170;chr12_98758545;chr12_98758546;chr12_98758586;chr12_98758587;chr12_98758608;chr12_98758759;chr12_98758813;chr12_98758814;chr12_98758869;chr12_98758879;chr12_98758882;chr12_98758887;chr12_98758890;chr12_98758912;chr12_98759741;chr12_98759742;chr12_98759754;chr12_98759755;chr12_98759796;chr12_98759798;chr12_98759805;chr12_98759808;chr12_98760329;chr12_98760330;chr12_98760334;chr12_98760339;chr12_98760375;chr12_98760398;chr12_98763845;chr12_98763855;chr12_98763864;chr12_98763898;chr12_98763909;chr12_98763918;chr12_98763943;chr12_98763976;chr12_98763977;chr12_98774251;chr12_98774261;chr12_98774297;chr12_98779171;chr12_98779180;chr12_98780076;chr12_98780083;chr12_98780194;chr12_98783585;chr12_98783607;chr12_98783694;chr12_98784927;chr12_98784942;chr12_98784945;chr12_98784946;chr12_98785022;chr12_98785027;chr12_98785379;chr12_98785695;chr12_98785707;chr12_98786588;chr12_98786604;chr12_98786613;chr12_98786628;chr12_98786639;chr12_98786650;chr12_98786655;chr12_98786881;chr12_98786917;chr12_98786933;chr12_98786934;chr12_98786979;chr12_98786987;chr12_98786988;chr12_98786997;chr12_98787516;chr12_98787525;chr12_98787527;chr12_98787544;chr12_98787585;chr12_98787635;chr12_98787649;chr12_98787674
Adgrl3	99	25.6	EXON;EXON;EXON;EXON;EXON;EXON;EXON;EXON;EXON;EXON;EXON;EXON;EXON;EXON;EXON;EXON;EXON;EXON;EXON;EXON;EXON;EXON;EXON;EXON;EXON;EXON;EXON;EXON;EXON;EXON;EXON;EXON;EXON;EXON;EXON;EXON;EXON;EXON;EXON;EXON;EXON;EXON;EXON;EXON;EXON;EXON;EXON;EXON;EXON;EXON;EXON;EXON;EXON;EXON;EXON;EXON;EXON;EXON;EXON;EXON;EXON;EXON;EXON;EXON;EXON;EXON;EXON;EXON;EXON;EXON;EXON;EXON;EXON;EXON;EXON;EXON;EXON;EXON;EXON;EXON;EXON;EXON;EXON;EXON;EXON;EXON;EXON;EXON;EXON;EXON;EXON;EXON;EXON;EXON;EXON;EXON;EXON;EXON;EXON	12%_40r;29%_27r;25%_51r;16%_43r;15%_44r;10%_40r;13%_59r;10%_59r;10%_59r;18%_87r;18%_81r;34%_49r;34%_29r;11%_44r;19%_56r;15%_85r;28%_56r;37%_110r;15%_33r;53%_32r;15%_32r;20%_30r;44%_25r;12%_25r;18%_27r;36%_22r;17%_34r;13%_44r;45%_82r;22%_94r;24%_70r;10%_94r;24%_83r;25%_68r;13%_67r;38%_101r;16%_121r;23%_46r;34%_47r;30%_39r;56%_37r;51%_29r;14%_57r;28%_59r;11%_59r;49%_55r;47%_55r;19%_56r;10%_59r;14%_55r;52%_48r;27%_48r;47%_48r;10%_29r;10%_20r;24%_25r;11%_27r;30%_26r;21%_28r;45%_20r;33%_39r;26%_34r;12%_33r;11%_34r;10%_28r;79%_24r;15%_32r;22%_36r;55%_49r;16%_81r;16%_62r;20%_34r;13%_46r;17%_41r;55%_38r;44%_34r;12%_41r;11%_34r;81%_32r;18%_38r;41%_53r;14%_34r;13%_36r;14%_50r;12%_54r;13%_37r;15%_38r;31%_32r;14%_34r;18%_33r;22%_27r;73%_26r;65%_26r;14%_27r;28%_60r;40%_61r;37%_56r;18%_32r;13%_23r	chr5_81020995;chr5_81021010;chr5_81021339;chr5_81197610;chr5_81309960;chr5_81309996;chr5_81329914;chr5_81329944;chr5_81329946;chr5_81387962;chr5_81387970;chr5_81465246;chr5_81509736;chr5_81512022;chr5_81512051;chr5_81512068;chr5_81512178;chr5_81512254;chr5_81512315;chr5_81512321;chr5_81512324;chr5_81512331;chr5_81512335;chr5_81512338;chr5_81512343;chr5_81512451;chr5_81512511;chr5_81512524;chr5_81646706;chr5_81648666;chr5_81648695;chr5_81660266;chr5_81660277;chr5_81688527;chr5_81688547;chr5_81688640;chr5_81688689;chr5_81689625;chr5_81689649;chr5_81693575;chr5_81693582;chr5_81693624;chr5_81693632;chr5_81693635;chr5_81693639;chr5_81693640;chr5_81693648;chr5_81693680;chr5_81693684;chr5_81693694;chr5_81694550;chr5_81724255;chr5_81724260;chr5_81726784;chr5_81739079;chr5_81760639;chr5_81760646;chr5_81760648;chr5_81760666;chr5_81766140;chr5_81766168;chr5_81766192;chr5_81766242;chr5_81766247;chr5_81792361;chr5_81794290;chr5_81794323;chr5_81794339;chr5_81794418;chr5_81794471;chr5_81794557;chr5_81794591;chr5_81794708;chr5_81794714;chr5_81794789;chr5_81794802;chr5_81794826;chr5_81794870;chr5_81795055;chr5_81795149;chr5_81795216;chr5_81795393;chr5_81795396;chr5_81795445;chr5_81795450;chr5_81795482;chr5_81795483;chr5_81795514;chr5_81795520;chr5_81795523;chr5_81795528;chr5_81795533;chr5_81795534;chr5_81795536;chr5_81795598;chr5_81795600;chr5_81795607;chr5_81795656;chr5_81795764
Adnp	99	26.1	EXON;EXON;EXON;EXON;EXON;EXON;EXON;EXON;EXON;EXON;EXON;EXON;EXON;EXON;EXON;EXON;EXON;EXON;EXON;EXON;EXON;EXON;EXON;EXON;EXON;EXON;EXON;EXON;EXON;EXON;EXON;EXON;EXON;EXON;EXON;EXON;EXON;EXON;EXON;EXON;EXON;EXON;EXON;EXON;EXON;EXON;EXON;EXON;EXON;EXON;EXON;EXON;EXON;EXON;EXON;EXON;EXON;EXON;EXON;EXON;EXON;EXON;EXON;EXON;EXON;EXON;EXON;EXON;EXON;EXON;EXON;EXON;EXON;EXON;EXON;EXON;EXON;EXON;EXON;EXON;EXON;EXON;EXON;EXON;EXON;EXON;EXON;EXON;EXON;EXON;EXON;EXON;EXON;EXON;EXON;EXON;EXON;EXON;EXON	18%_72r;25%_111r;10%_94r;13%_95r;41%_46r;17%_47r;48%_58r;56%_58r;55%_59r;24%_62r;16%_61r;32%_68r;26%_67r;58%_67r;30%_62r;88%_70r;12%_71r;11%_146r;36%_65r;27%_65r;38%_59r;10%_66r;44%_72r;66%_66r;30%_68r;11%_76r;10%_46r;37%_51r;10%_221r;10%_367r;10%_313r;35%_191r;20%_153r;15%_160r;32%_236r;19%_168r;11%_165r;11%_178r;16%_186r;60%_188r;26%_186r;11%_244r;14%_623r;10%_539r;23%_536r;13%_274r;15%_336r;50%_419r;16%_308r;33%_231r;13%_256r;15%_239r;34%_222r;10%_213r;51%_263r;33%_157r;12%_148r;25%_291r;26%_179r;24%_167r;22%_226r;10%_228r;41%_204r;72%_120r;51%_119r;22%_119r;13%_74r;16%_71r;28%_73r;65%_70r;13%_113r;14%_118r;25%_203r;11%_206r;11%_241r;40%_247r;10%_247r;19%_183r;14%_137r;82%_134r;12%_124r;68%_116r;11%_100r;14%_96r;12%_228r;43%_211r;49%_200r;13%_191r;18%_195r;25%_197r;26%_107r;16%_128r;10%_132r;11%_135r;25%_158r;14%_159r;19%_214r;13%_225r;16%_243r	chr2_168181225;chr2_168181264;chr2_168181289;chr2_168181291;chr2_168181356;chr2_168181358;chr2_168181380;chr2_168181381;chr2_168181382;chr2_168181393;chr2_168181405;chr2_168181568;chr2_168181631;chr2_168181634;chr2_168181648;chr2_168181697;chr2_168181698;chr2_168181790;chr2_168181925;chr2_168181929;chr2_168181939;chr2_168181947;chr2_168181957;chr2_168181968;chr2_168181969;chr2_168181981;chr2_168182053;chr2_168182079;chr2_168182231;chr2_168182410;chr2_168182443;chr2_168182493;chr2_168182603;chr2_168182606;chr2_168182778;chr2_168182814;chr2_168182821;chr2_168182872;chr2_168182948;chr2_168182951;chr2_168182955;chr2_168182987;chr2_168183046;chr2_168183078;chr2_168183083;chr2_168183107;chr2_168183143;chr2_168183159;chr2_168183202;chr2_168183230;chr2_168183276;chr2_168183281;chr2_168183287;chr2_168183315;chr2_168183481;chr2_168183547;chr2_168183558;chr2_168183623;chr2_168183668;chr2_168183671;chr2_168183732;chr2_168183738;chr2_168183763;chr2_168183793;chr2_168183798;chr2_168183800;chr2_168183853;chr2_168183858;chr2_168183952;chr2_168183962;chr2_168184020;chr2_168184036;chr2_168184096;chr2_168184104;chr2_168184114;chr2_168184122;chr2_168184130;chr2_168184171;chr2_168184210;chr2_168184234;chr2_168184306;chr2_168184321;chr2_168184336;chr2_168184340;chr2_168184539;chr2_168184561;chr2_168184625;chr2_168184672;chr2_168184795;chr2_168184820;chr2_168184868;chr2_168184880;chr2_168184892;chr2_168184894;chr2_168185158;chr2_168185160;chr2_168187600;chr2_168187614;chr2_168187628
Atp6v1a	99	24.5	EXON;EXON;EXON;EXON;EXON;EXON;EXON;EXON;EXON;EXON;EXON;EXON;EXON;EXON;EXON;EXON;EXON;EXON;EXON;EXON;EXON;EXON;EXON;EXON;EXON;EXON;EXON;EXON;EXON;EXON;EXON;EXON;EXON;EXON;EXON;EXON;EXON;EXON;EXON;EXON;EXON;EXON;EXON;EXON;EXON;EXON;EXON;EXON;EXON;EXON;EXON;EXON;EXON;EXON;EXON;EXON;EXON;EXON;EXON;EXON;EXON;EXON;EXON;EXON;EXON;EXON;EXON;EXON;EXON;EXON;EXON;EXON;EXON;EXON;EXON;EXON;EXON;EXON;EXON;EXON;EXON;EXON;EXON;EXON;EXON;EXON;EXON;EXON;EXON;EXON;EXON;EXON;EXON;EXON;EXON;EXON;EXON;EXON;EXON	13%_22r;44%_36r;16%_36r;19%_42r;18%_66r;32%_67r;13%_68r;18%_54r;22%_53r;24%_49r;25%_48r;12%_49r;25%_67r;15%_107r;14%_106r;30%_120r;46%_77r;20%_80r;29%_79r;31%_82r;18%_85r;60%_65r;10%_69r;10%_76r;19%_73r;11%_61r;70%_58r;90%_30r;11%_26r;13%_76r;33%_36r;15%_45r;12%_39r;25%_40r;42%_57r;54%_51r;67%_49r;10%_55r;12%_64r;67%_46r;12%_54r;12%_49r;10%_48r;14%_49r;38%_50r;67%_34r;14%_35r;12%_24r;16%_24r;13%_30r;14%_28r;16%_25r;10%_39r;10%_39r;19%_41r;25%_40r;33%_51r;12%_96r;19%_68r;18%_55r;11%_54r;31%_44r;63%_46r;39%_46r;21%_33r;11%_27r;18%_43r;13%_53r;12%_56r;18%_50r;15%_90r;11%_86r;10%_80r;41%_75r;14%_77r;13%_88r;14%_88r;16%_81r;19%_140r;10%_146r;11%_173r;34%_176r;10%_178r;65%_98r;17%_99r;10%_249r;14%_147r;27%_136r;11%_135r;38%_92r;32%_115r;47%_76r;10%_122r;55%_112r;56%_87r;23%_176r;33%_57r;10%_76r;20%_53r	chr16_44085682;chr16_44085738;chr16_44085739;chr16_44085758;chr16_44085765;chr16_44085767;chr16_44085784;chr16_44085797;chr16_44085856;chr16_44085859;chr16_44085863;chr16_44085864;chr16_44085891;chr16_44085988;chr16_44085989;chr16_44086002;chr16_44086040;chr16_44086056;chr16_44086073;chr16_44086076;chr16_44086077;chr16_44086096;chr16_44086102;chr16_44086117;chr16_44086138;chr16_44086159;chr16_44086168;chr16_44086195;chr16_44086228;chr16_44086318;chr16_44086344;chr16_44086361;chr16_44086371;chr16_44086372;chr16_44086406;chr16_44086423;chr16_44086429;chr16_44086430;chr16_44086440;chr16_44086507;chr16_44086538;chr16_44086556;chr16_44086558;chr16_44086560;chr16_44086563;chr16_44086596;chr16_44086605;chr16_44086759;chr16_44086771;chr16_44086792;chr16_44086798;chr16_44086801;chr16_44086808;chr16_44086809;chr16_44086818;chr16_44086856;chr16_44086871;chr16_44087026;chr16_44087047;chr16_44087062;chr16_44087079;chr16_44087088;chr16_44087104;chr16_44087105;chr16_44087134;chr16_44087232;chr16_44087394;chr16_44087430;chr16_44087438;chr16_44087485;chr16_44087507;chr16_44089063;chr16_44091194;chr16_44091200;chr16_44091212;chr16_44091243;chr16_44091244;chr16_44091257;chr16_44098770;chr16_44098792;chr16_44098830;chr16_44098851;chr16_44098875;chr16_44101575;chr16_44101588;chr16_44101624;chr16_44101779;chr16_44101823;chr16_44101835;chr16_44101856;chr16_44106987;chr16_44111136;chr16_44111189;chr16_44111220;chr16_44111226;chr16_44111599;chr16_44116851;chr16_44138972;chr16_44139013
Crkl	99	25.5	EXON;EXON;EXON;EXON;EXON;EXON;EXON;EXON;EXON;EXON;EXON;EXON;EXON;EXON;EXON;EXON;EXON;EXON;EXON;EXON;EXON;EXON;EXON;EXON;EXON;EXON;EXON;EXON;EXON;EXON;EXON;EXON;EXON;EXON;EXON;EXON;EXON;EXON;EXON;EXON;EXON;EXON;EXON;EXON;EXON;EXON;EXON;EXON;EXON;EXON;EXON;EXON;EXON;EXON;EXON;EXON;EXON;EXON;EXON;EXON;EXON;EXON;EXON;EXON;EXON;EXON;EXON;EXON;EXON;EXON;EXON;EXON;EXON;EXON;EXON;EXON;EXON;EXON;EXON;EXON;EXON;EXON;EXON;EXON;EXON;EXON;EXON;EXON;EXON;EXON;EXON;EXON;EXON;EXON;EXON;EXON;EXON;EXON;EXON	13%_51r;37%_130r;15%_181r;12%_150r;10%_92r;17%_107r;14%_34r;11%_80r;13%_80r;11%_106r;10%_100r;14%_69r;10%_68r;18%_66r;20%_72r;13%_37r;40%_35r;70%_34r;11%_34r;14%_34r;14%_35r;12%_75r;55%_65r;12%_120r;17%_110r;11%_125r;15%_115r;17%_110r;43%_102r;37%_142r;57%_115r;10%_80r;41%_51r;29%_55r;30%_55r;17%_70r;10%_70r;10%_66r;31%_48r;11%_43r;32%_68r;25%_72r;14%_54r;31%_35r;11%_36r;18%_32r;31%_32r;50%_32r;28%_66r;12%_85r;86%_82r;12%_99r;21%_85r;23%_64r;50%_57r;27%_69r;29%_71r;51%_88r;11%_104r;11%_94r;42%_78r;25%_56r;22%_57r;65%_49r;10%_49r;13%_90r;13%_89r;23%_56r;23%_43r;14%_48r;10%_48r;40%_79r;11%_59r;87%_70r;36%_63r;54%_61r;18%_58r;10%_82r;19%_26r;45%_35r;69%_36r;13%_43r;14%_41r;35%_37r;20%_67r;30%_39r;12%_48r;30%_46r;10%_56r;11%_67r;24%_45r;51%_64r;53%_84r;21%_80r;14%_64r;58%_43r;10%_89r;24%_82r;23%_43r	chr16_17452119;chr16_17452588;chr16_17469024;chr16_17469213;chr16_17469304;chr16_17469339;chr16_17483788;chr16_17483854;chr16_17483876;chr16_17484053;chr16_17484112;chr16_17484130;chr16_17484133;chr16_17484134;chr16_17484174;chr16_17484458;chr16_17484496;chr16_17484505;chr16_17484515;chr16_17484516;chr16_17484519;chr16_17484628;chr16_17484724;chr16_17484766;chr16_17484780;chr16_17484852;chr16_17484890;chr16_17484891;chr16_17484903;chr16_17484914;chr16_17484950;chr16_17484973;chr16_17484993;chr16_17485000;chr16_17485013;chr16_17485027;chr16_17485036;chr16_17485074;chr16_17485099;chr16_17485101;chr16_17485169;chr16_17485180;chr16_17485202;chr16_17485209;chr16_17485228;chr16_17485407;chr16_17485408;chr16_17485409;chr16_17485461;chr16_17485483;chr16_17485486;chr16_17485541;chr16_17485590;chr16_17485605;chr16_17485664;chr16_17485687;chr16_17485688;chr16_17485713;chr16_17485726;chr16_17485804;chr16_17485866;chr16_17485884;chr16_17485885;chr16_17485894;chr16_17485900;chr16_17485949;chr16_17485955;chr16_17485985;chr16_17485989;chr16_17485996;chr16_17485997;chr16_17486059;chr16_17486068;chr16_17486079;chr16_17486101;chr16_17486102;chr16_17486118;chr16_17486156;chr16_17486228;chr16_17486248;chr16_17486257;chr16_17486264;chr16_17486349;chr16_17486387;chr16_17486467;chr16_17486517;chr16_17486522;chr16_17486532;chr16_17486552;chr16_17486569;chr16_17486602;chr16_17486646;chr16_17486685;chr16_17486725;chr16_17486771;chr16_17486778;chr16_17487016;chr16_17487039;chr16_17487106
Dnajc6	99	32.9	EXON;EXON;EXON;EXON;EXON;EXON;EXON;EXON;EXON;EXON;EXON;EXON;EXON;EXON;EXON;EXON;EXON;EXON;EXON;EXON;EXON;EXON;EXON;EXON;EXON;EXON;EXON;EXON;EXON;EXON;EXON;EXON;EXON;EXON;EXON;EXON;EXON;EXON;EXON;EXON;EXON;EXON;EXON;EXON;EXON;EXON;EXON;EXON;EXON;EXON;EXON;EXON;EXON;EXON;EXON;EXON;EXON;EXON;EXON;EXON;EXON;EXON;EXON;EXON;EXON;EXON;EXON;EXON;EXON;EXON;EXON;EXON;EXON;EXON;EXON;EXON;EXON;EXON;EXON;EXON;EXON;EXON;EXON;EXON;EXON;EXON;EXON;EXON;EXON;EXON;EXON;EXON;EXON;EXON;EXON;EXON;EXON;EXON;EXON	18%_50r;22%_105r;40%_54r;36%_69r;15%_72r;14%_55r;45%_97r;35%_103r;10%_120r;10%_104r;36%_103r;25%_101r;24%_61r;15%_58r;23%_68r;22%_89r;11%_71r;70%_216r;11%_136r;22%_135r;48%_205r;20%_206r;18%_87r;57%_83r;26%_41r;26%_41r;18%_49r;61%_31r;17%_28r;72%_29r;25%_27r;17%_62r;11%_62r;13%_44r;84%_39r;91%_35r;25%_48r;27%_51r;22%_66r;40%_47r;18%_66r;27%_62r;16%_61r;20%_59r;12%_58r;17%_70r;89%_73r;25%_56r;80%_68r;24%_97r;35%_71r;58%_68r;18%_70r;10%_69r;10%_48r;53%_47r;32%_46r;63%_47r;51%_110r;10%_113r;22%_50r;23%_30r;58%_31r;19%_31r;13%_38r;13%_37r;48%_33r;36%_33r;22%_36r;18%_37r;56%_25r;62%_24r;12%_25r;30%_23r;30%_26r;73%_26r;18%_37r;18%_27r;38%_57r;31%_58r;91%_70r;82%_62r;85%_27r;11%_27r;25%_27r;88%_26r;14%_27r;12%_24r;54%_22r;12%_24r;17%_28r;34%_26r;29%_27r;11%_35r;45%_33r;23%_30r;16%_30r;12%_31r;65%_35r	chr4_101508166;chr4_101597890;chr4_101598997;chr4_101606630;chr4_101606635;chr4_101606688;chr4_101612933;chr4_101612974;chr4_101613039;chr4_101614213;chr4_101614216;chr4_101614227;chr4_101616675;chr4_101618452;chr4_101618584;chr4_101618728;chr4_101623786;chr4_101635117;chr4_101635192;chr4_101635238;chr4_101636803;chr4_101636804;chr4_101639441;chr4_101640483;chr4_101640547;chr4_101640552;chr4_101640589;chr4_101640609;chr4_101640625;chr4_101640630;chr4_101640647;chr4_101640710;chr4_101640723;chr4_101640774;chr4_101640822;chr4_101640851;chr4_101640863;chr4_101640868;chr4_101640931;chr4_101640965;chr4_101641025;chr4_101641035;chr4_101641039;chr4_101641045;chr4_101641078;chr4_101641087;chr4_101641103;chr4_101641122;chr4_101641160;chr4_101641211;chr4_101641231;chr4_101641233;chr4_101641234;chr4_101641238;chr4_101641256;chr4_101641257;chr4_101641263;chr4_101641273;chr4_101641305;chr4_101641306;chr4_101641382;chr4_101641425;chr4_101641430;chr4_101641446;chr4_101641456;chr4_101641460;chr4_101641485;chr4_101641487;chr4_101641509;chr4_101641522;chr4_101641534;chr4_101641550;chr4_101641553;chr4_101641570;chr4_101641603;chr4_101641619;chr4_101641715;chr4_101641768;chr4_101641783;chr4_101641789;chr4_101641799;chr4_101641816;chr4_101641869;chr4_101641872;chr4_101641873;chr4_101641875;chr4_101641881;chr4_101642207;chr4_101642214;chr4_101642221;chr4_101642436;chr4_101642438;chr4_101642479;chr4_101642499;chr4_101642502;chr4_101642520;chr4_101642521;chr4_101642524;chr4_101642528
Etnk1	99	29.4	EXON;EXON;EXON;EXON;EXON;EXON;EXON;EXON;EXON;EXON;EXON;EXON;EXON;EXON;EXON;EXON;EXON;EXON;EXON;EXON;EXON;EXON;EXON;EXON;EXON;EXON;EXON;EXON;EXON;EXON;EXON;EXON;EXON;EXON;EXON;EXON;EXON;EXON;EXON;EXON;EXON;EXON;EXON;EXON;EXON;EXON;EXON;EXON;EXON;EXON;EXON;EXON;EXON;EXON;EXON;EXON;EXON;EXON;EXON;EXON;EXON;EXON;EXON;EXON;EXON;EXON;EXON;EXON;EXON;EXON;EXON;EXON;EXON;EXON;EXON;EXON;EXON;EXON;EXON;EXON;EXON;EXON;EXON;EXON;EXON;EXON;EXON;EXON;EXON;EXON;EXON;EXON;EXON;EXON;EXON;EXON;EXON;EXON;EXON	11%_27r;10%_70r;16%_73r;56%_75r;40%_59r;21%_61r;13%_91r;18%_71r;39%_71r;28%_76r;68%_67r;25%_31r;53%_64r;13%_43r;10%_50r;29%_51r;19%_42r;17%_28r;17%_46r;52%_46r;15%_51r;12%_50r;38%_31r;76%_30r;23%_30r;15%_82r;15%_70r;34%_70r;40%_20r;43%_23r;56%_30r;31%_35r;20%_39r;50%_38r;84%_38r;16%_36r;22%_35r;40%_20r;12%_25r;14%_42r;14%_67r;41%_24r;13%_29r;30%_23r;16%_31r;10%_30r;26%_30r;10%_30r;28%_64r;29%_65r;65%_52r;16%_152r;41%_153r;15%_39r;15%_38r;33%_30r;19%_41r;25%_40r;28%_38r;72%_29r;12%_31r;78%_32r;12%_32r;50%_93r;21%_42r;11%_26r;28%_32r;38%_26r;16%_24r;16%_36r;30%_36r;51%_35r;40%_40r;52%_40r;61%_36r;16%_31r;16%_36r;17%_23r;25%_24r;22%_40r;18%_61r;27%_61r;13%_45r;30%_33r;10%_29r;13%_30r;13%_46r;23%_47r;10%_48r;20%_45r;76%_46r;46%_49r;32%_46r;18%_44r;20%_40r;57%_38r;29%_37r;80%_25r;11%_26r	chr6_143167406;chr6_143167608;chr6_143180685;chr6_143180732;chr6_143180786;chr6_143184576;chr6_143184641;chr6_143184651;chr6_143184652;chr6_143184712;chr6_143186511;chr6_143186527;chr6_143186616;chr6_143197450;chr6_143197471;chr6_143197477;chr6_143197486;chr6_143197526;chr6_143203143;chr6_143203428;chr6_143203441;chr6_143203521;chr6_143203556;chr6_143203583;chr6_143203585;chr6_143203626;chr6_143203650;chr6_143203651;chr6_143203748;chr6_143203909;chr6_143203923;chr6_143203964;chr6_143203973;chr6_143204048;chr6_143204049;chr6_143204150;chr6_143204153;chr6_143204265;chr6_143204281;chr6_143204362;chr6_143204483;chr6_143204845;chr6_143204873;chr6_143204968;chr6_143205052;chr6_143205054;chr6_143205055;chr6_143205116;chr6_143205224;chr6_143205225;chr6_143205275;chr6_143205414;chr6_143205436;chr6_143205446;chr6_143205455;chr6_143205464;chr6_143205498;chr6_143205563;chr6_143205612;chr6_143205697;chr6_143205702;chr6_143205723;chr6_143205742;chr6_143206176;chr6_143206481;chr6_143206514;chr6_143206536;chr6_143206660;chr6_143206943;chr6_143207006;chr6_143207007;chr6_143207075;chr6_143207101;chr6_143207107;chr6_143207126;chr6_143207165;chr6_143207178;chr6_143207205;chr6_143207210;chr6_143207227;chr6_143207269;chr6_143207270;chr6_143207377;chr6_143207464;chr6_143207617;chr6_143207621;chr6_143207627;chr6_143207652;chr6_143207659;chr6_143207673;chr6_143207763;chr6_143207767;chr6_143207919;chr6_143207945;chr6_143207950;chr6_143207951;chr6_143207952;chr6_143207994;chr6_143208001
Gapvd1	99	27.8	EXON;EXON;EXON;EXON;EXON;EXON;EXON;EXON;EXON;EXON;EXON;EXON;EXON;EXON;EXON;EXON;EXON;EXON;EXON;EXON;EXON;EXON;EXON;EXON;EXON;EXON;EXON;EXON;EXON;EXON;EXON;EXON;EXON;EXON;EXON;EXON;EXON;EXON;EXON;EXON;EXON;EXON;EXON;EXON;EXON;EXON;EXON;EXON;EXON;EXON;EXON;EXON;EXON;EXON;EXON;EXON;EXON;EXON;EXON;EXON;EXON;EXON;EXON;EXON;EXON;EXON;EXON;EXON;EXON;EXON;EXON;EXON;EXON;EXON;EXON;EXON;EXON;EXON;EXON;EXON;EXON;EXON;EXON;EXON;EXON;EXON;EXON;EXON;EXON;EXON;EXON;EXON;EXON;EXON;EXON;EXON;EXON;EXON;EXON	20%_35r;19%_78r;44%_74r;16%_74r;42%_73r;17%_70r;10%_46r;16%_75r;47%_71r;24%_83r;33%_45r;25%_47r;26%_41r;31%_41r;60%_43r;32%_43r;10%_20r;16%_79r;63%_49r;51%_43r;21%_78r;21%_78r;20%_29r;48%_37r;15%_40r;12%_40r;17%_39r;39%_56r;81%_43r;20%_35r;80%_26r;22%_27r;14%_27r;25%_44r;14%_49r;53%_47r;31%_79r;39%_63r;40%_64r;11%_62r;29%_116r;12%_134r;67%_107r;45%_103r;66%_53r;10%_68r;40%_45r;39%_86r;32%_81r;11%_71r;43%_39r;11%_78r;16%_72r;15%_58r;54%_55r;16%_53r;14%_88r;20%_58r;15%_99r;55%_56r;19%_94r;46%_26r;11%_70r;39%_71r;36%_30r;25%_74r;12%_55r;13%_148r;49%_169r;12%_133r;12%_70r;20%_101r;14%_104r;28%_108r;21%_61r;14%_54r;19%_61r;18%_153r;10%_155r;12%_125r;20%_85r;10%_99r;23%_84r;32%_67r;12%_41r;11%_43r;18%_54r;10%_47r;50%_32r;70%_114r;29%_95r;19%_67r;22%_90r;35%_81r;12%_74r;26%_99r;18%_54r;59%_49r;12%_54r	chr2_34676386;chr2_34676403;chr2_34676417;chr2_34676418;chr2_34676425;chr2_34676445;chr2_34676486;chr2_34676582;chr2_34676586;chr2_34676606;chr2_34676705;chr2_34676746;chr2_34676851;chr2_34676863;chr2_34676869;chr2_34676876;chr2_34677139;chr2_34677205;chr2_34677270;chr2_34677293;chr2_34677420;chr2_34677421;chr2_34677478;chr2_34677496;chr2_34677580;chr2_34677581;chr2_34677595;chr2_34677620;chr2_34677669;chr2_34677688;chr2_34677734;chr2_34677740;chr2_34677741;chr2_34677767;chr2_34677776;chr2_34677801;chr2_34677923;chr2_34677975;chr2_34677985;chr2_34677996;chr2_34678033;chr2_34678042;chr2_34678098;chr2_34678107;chr2_34678135;chr2_34678472;chr2_34681661;chr2_34684215;chr2_34684275;chr2_34684299;chr2_34684340;chr2_34688876;chr2_34688926;chr2_34688961;chr2_34689003;chr2_34689004;chr2_34690505;chr2_34691201;chr2_34693445;chr2_34693497;chr2_34695551;chr2_34699835;chr2_34700805;chr2_34704231;chr2_34704333;chr2_34704454;chr2_34704514;chr2_34706116;chr2_34706717;chr2_34709146;chr2_34709197;chr2_34712336;chr2_34715213;chr2_34715218;chr2_34717350;chr2_34720582;chr2_34720717;chr2_34725076;chr2_34725083;chr2_34725127;chr2_34725219;chr2_34725384;chr2_34725420;chr2_34725430;chr2_34725469;chr2_34727217;chr2_34727226;chr2_34727266;chr2_34728441;chr2_34728691;chr2_34728711;chr2_34728799;chr2_34728926;chr2_34728929;chr2_34728931;chr2_34728992;chr2_34729059;chr2_34729126;chr2_34729142
Glcci1	99	27.6	INTRON;INTRON;INTRON;INTRON;INTRON;INTRON;INTRON;INTRON;INTRON;INTRON;INTRON;INTRON;INTRON;INTRON;INTRON;INTRON;INTRON;EXON;EXON;EXON;EXON;EXON;EXON;EXON;EXON;EXON;EXON;EXON;EXON;EXON;EXON;EXON;EXON;EXON;EXON;EXON;EXON;EXON;EXON;EXON;EXON;EXON;EXON;EXON;EXON;EXON;EXON;EXON;EXON;EXON;EXON;EXON;EXON;EXON;EXON;EXON;EXON;EXON;EXON;EXON;EXON;EXON;EXON;EXON;EXON;EXON;EXON;EXON;EXON;EXON;EXON;EXON;EXON;EXON;EXON;EXON;EXON;EXON;EXON;EXON;EXON;EXON;EXON;EXON;EXON;EXON;EXON;EXON;EXON;EXON;EXON;EXON;EXON;EXON;EXON;EXON;EXON;EXON;EXON	13%_23r;10%_28r;20%_29r;10%_28r;10%_28r;17%_23r;20%_20r;16%_25r;17%_23r;15%_20r;55%_29r;13%_22r;20%_20r;16%_24r;15%_26r;34%_23r;13%_23r;20%_29r;12%_33r;14%_56r;24%_62r;50%_140r;16%_155r;75%_74r;13%_118r;13%_130r;37%_123r;11%_174r;39%_103r;15%_63r;44%_74r;21%_47r;25%_35r;45%_42r;12%_47r;61%_57r;11%_36r;11%_45r;13%_46r;13%_23r;59%_22r;10%_20r;14%_49r;20%_72r;22%_74r;12%_77r;11%_76r;23%_67r;13%_58r;18%_54r;48%_35r;11%_34r;42%_33r;18%_59r;51%_56r;70%_127r;67%_124r;63%_124r;29%_27r;55%_65r;12%_65r;18%_64r;12%_25r;52%_23r;18%_22r;10%_20r;10%_20r;16%_31r;31%_22r;56%_25r;53%_28r;32%_25r;60%_25r;52%_21r;65%_20r;65%_20r;59%_32r;12%_32r;37%_27r;13%_66r;19%_62r;13%_30r;38%_21r;19%_21r;16%_24r;37%_27r;42%_45r;11%_87r;73%_72r;51%_80r;11%_35r;12%_40r;10%_37r;15%_39r;20%_40r;10%_29r;10%_29r;55%_29r;22%_44r	chr6_8510412;chr6_8511206;chr6_8511224;chr6_8511226;chr6_8511245;chr6_8511253;chr6_8511387;chr6_8511530;chr6_8511636;chr6_8511695;chr6_8511779;chr6_8511832;chr6_8512731;chr6_8512875;chr6_8512882;chr6_8512970;chr6_8513081;chr6_8537822;chr6_8537852;chr6_8537937;chr6_8537953;chr6_8558566;chr6_8573208;chr6_8573246;chr6_8579604;chr6_8579658;chr6_8579680;chr6_8579695;chr6_8579730;chr6_8582594;chr6_8582634;chr6_8582740;chr6_8591547;chr6_8591556;chr6_8591638;chr6_8591647;chr6_8592957;chr6_8593090;chr6_8593365;chr6_8593911;chr6_8593912;chr6_8594163;chr6_8594442;chr6_8594459;chr6_8594499;chr6_8594500;chr6_8594514;chr6_8594515;chr6_8594607;chr6_8594617;chr6_8594684;chr6_8594716;chr6_8594718;chr6_8594766;chr6_8594773;chr6_8594853;chr6_8594872;chr6_8594874;chr6_8595088;chr6_8595125;chr6_8595127;chr6_8595156;chr6_8595186;chr6_8595189;chr6_8595199;chr6_8595323;chr6_8595423;chr6_8595507;chr6_8595576;chr6_8595618;chr6_8595643;chr6_8595711;chr6_8595712;chr6_8595748;chr6_8596048;chr6_8596049;chr6_8596118;chr6_8596138;chr6_8596186;chr6_8596288;chr6_8596295;chr6_8596464;chr6_8596534;chr6_8596537;chr6_8596616;chr6_8596638;chr6_8596772;chr6_8596785;chr6_8596799;chr6_8596815;chr6_8596850;chr6_8596870;chr6_8596889;chr6_8596940;chr6_8596973;chr6_8596995;chr6_8596996;chr6_8596997;chr6_8597296
Nktr	99	23	EXON;EXON;EXON;EXON;EXON;EXON;EXON;EXON;EXON;EXON;EXON;EXON;EXON;EXON;EXON;EXON;EXON;EXON;EXON;EXON;EXON;EXON;EXON;EXON;EXON;EXON;EXON;EXON;EXON;EXON;EXON;EXON;EXON;EXON;EXON;EXON;EXON;EXON;EXON;EXON;EXON;EXON;EXON;EXON;EXON;EXON;EXON;EXON;EXON;EXON;EXON;EXON;EXON;EXON;EXON;EXON;EXON;EXON;EXON;EXON;EXON;EXON;EXON;EXON;EXON;EXON;EXON;EXON;EXON;EXON;EXON;EXON;EXON;EXON;EXON;EXON;EXON;EXON;EXON;EXON;EXON;EXON;EXON;EXON;EXON;EXON;EXON;EXON;EXON;EXON;EXON;EXON;EXON;EXON;EXON;EXON;EXON;EXON;EXON	26%_63r;10%_60r;16%_73r;31%_103r;41%_134r;22%_137r;10%_135r;23%_465r;28%_387r;23%_383r;13%_128r;10%_166r;14%_164r;10%_156r;21%_146r;21%_204r;12%_172r;26%_166r;11%_216r;13%_232r;12%_250r;22%_305r;46%_214r;33%_219r;20%_493r;10%_429r;10%_113r;10%_113r;43%_95r;54%_77r;53%_90r;13%_112r;56%_146r;26%_238r;11%_171r;10%_254r;40%_289r;18%_298r;21%_314r;10%_198r;17%_138r;25%_162r;12%_185r;17%_201r;22%_205r;20%_184r;12%_241r;57%_245r;33%_242r;12%_295r;12%_164r;15%_266r;33%_181r;32%_213r;33%_210r;12%_194r;13%_411r;36%_401r;11%_159r;17%_146r;35%_121r;48%_280r;10%_211r;17%_140r;45%_150r;25%_146r;32%_217r;24%_218r;13%_141r;20%_139r;20%_90r;25%_164r;13%_175r;42%_145r;12%_74r;41%_75r;13%_99r;14%_102r;23%_38r;60%_53r;30%_80r;20%_50r;12%_56r;10%_93r;11%_34r;32%_101r;41%_213r;22%_209r;22%_210r;19%_47r;37%_53r;14%_55r;12%_64r;32%_71r;10%_58r;24%_69r;17%_70r;15%_65r;22%_48r	chr9_121719294;chr9_121728585;chr9_121728608;chr9_121741130;chr9_121742586;chr9_121742590;chr9_121742591;chr9_121742668;chr9_121742681;chr9_121742687;chr9_121742744;chr9_121742749;chr9_121742752;chr9_121742755;chr9_121742777;chr9_121744082;chr9_121744125;chr9_121745929;chr9_121745961;chr9_121746449;chr9_121746499;chr9_121746530;chr9_121746590;chr9_121748050;chr9_121748122;chr9_121748131;chr9_121748271;chr9_121748308;chr9_121748579;chr9_121748602;chr9_121748655;chr9_121748685;chr9_121748720;chr9_121748810;chr9_121748844;chr9_121748877;chr9_121748911;chr9_121748914;chr9_121748923;chr9_121748945;chr9_121749007;chr9_121749025;chr9_121749040;chr9_121749085;chr9_121749090;chr9_121749109;chr9_121749124;chr9_121749196;chr9_121749197;chr9_121749354;chr9_121749390;chr9_121749479;chr9_121749617;chr9_121749658;chr9_121749692;chr9_121749722;chr9_121749773;chr9_121749787;chr9_121749823;chr9_121750051;chr9_121750074;chr9_121750165;chr9_121750217;chr9_121750613;chr9_121750687;chr9_121750688;chr9_121750750;chr9_121750774;chr9_121751678;chr9_121751695;chr9_121752435;chr9_121753007;chr9_121754259;chr9_121754275;chr9_121754318;chr9_121754332;chr9_121754463;chr9_121754669;chr9_121755029;chr9_121755050;chr9_121755094;chr9_121755551;chr9_121755561;chr9_121755778;chr9_121755888;chr9_121755992;chr9_121756108;chr9_121756125;chr9_121756129;chr9_121756168;chr9_121756177;chr9_121756179;chr9_121756232;chr9_121756266;chr9_121756286;chr9_121756343;chr9_121756344;chr9_121756359;chr9_121756403
Pde4dip	99	31	EXON;EXON;EXON;EXON;EXON;EXON;EXON;EXON;EXON;EXON;EXON;EXON;EXON;EXON;EXON;EXON;EXON;EXON;EXON;EXON;EXON;EXON;EXON;EXON;EXON;EXON;EXON;EXON;EXON;EXON;EXON;EXON;EXON;EXON;EXON;EXON;EXON;EXON;EXON;EXON;EXON;EXON;EXON;EXON;EXON;EXON;EXON;EXON;EXON;EXON;EXON;EXON;EXON;EXON;EXON;EXON;EXON;EXON;EXON;EXON;EXON;EXON;EXON;EXON;EXON;EXON;EXON;EXON;EXON;EXON;EXON;EXON;EXON;EXON;EXON;EXON;EXON;EXON;EXON;EXON;EXON;EXON;EXON;EXON;EXON;EXON;EXON;EXON;EXON;EXON;EXON;EXON;EXON;EXON;EXON;EXON;EXON;EXON;EXON	35%_20r;14%_21r;95%_22r;59%_22r;28%_21r;20%_40r;11%_42r;21%_42r;18%_53r;60%_61r;14%_54r;66%_36r;81%_120r;17%_125r;16%_125r;13%_136r;49%_127r;38%_127r;53%_137r;18%_66r;64%_108r;18%_88r;12%_87r;22%_89r;21%_84r;86%_68r;77%_76r;10%_37r;28%_28r;14%_27r;11%_26r;66%_30r;42%_26r;76%_26r;14%_42r;90%_54r;63%_55r;20%_55r;10%_56r;11%_36r;10%_39r;19%_42r;19%_42r;14%_42r;25%_54r;11%_45r;12%_25r;33%_21r;70%_20r;50%_22r;86%_23r;24%_25r;20%_30r;14%_21r;31%_54r;10%_48r;22%_49r;37%_35r;34%_44r;31%_29r;60%_28r;17%_78r;11%_149r;11%_61r;13%_80r;11%_62r;18%_55r;35%_45r;11%_63r;25%_161r;76%_127r;17%_126r;24%_94r;45%_94r;16%_85r;36%_82r;20%_104r;35%_74r;35%_71r;26%_60r;10%_40r;12%_41r;44%_193r;26%_185r;18%_125r;10%_125r;72%_94r;27%_93r;11%_77r;22%_86r;27%_66r;13%_61r;51%_58r;54%_46r;11%_36r;13%_36r;12%_39r;14%_50r;25%_54r	chr3_97739278;chr3_97739279;chr3_97739287;chr3_97739293;chr3_97739297;chr3_97739345;chr3_97739350;chr3_97739355;chr3_97739376;chr3_97739386;chr3_97739394;chr3_97739445;chr3_97739457;chr3_97739462;chr3_97739463;chr3_97739478;chr3_97739488;chr3_97739489;chr3_97739503;chr3_97739525;chr3_97739560;chr3_97739627;chr3_97739628;chr3_97739636;chr3_97739693;chr3_97739706;chr3_97739724;chr3_97739801;chr3_97739880;chr3_97739893;chr3_97739902;chr3_97739915;chr3_97739923;chr3_97739924;chr3_97739964;chr3_97739982;chr3_97739983;chr3_97739984;chr3_97739988;chr3_97740080;chr3_97740091;chr3_97740098;chr3_97740139;chr3_97740143;chr3_97740208;chr3_97740310;chr3_97740371;chr3_97740402;chr3_97740562;chr3_97740568;chr3_97740580;chr3_97740659;chr3_97740683;chr3_97740750;chr3_97741086;chr3_97741102;chr3_97741119;chr3_97741214;chr3_97741257;chr3_97741296;chr3_97741303;chr3_97741382;chr3_97743274;chr3_97753160;chr3_97754134;chr3_97754198;chr3_97754220;chr3_97754543;chr3_97755468;chr3_97755562;chr3_97755580;chr3_97756909;chr3_97756975;chr3_97756980;chr3_97757061;chr3_97757283;chr3_97757624;chr3_97758884;chr3_97758887;chr3_97766602;chr3_97766662;chr3_97766729;chr3_97766857;chr3_97766885;chr3_97766936;chr3_97766957;chr3_97767001;chr3_97767056;chr3_97767086;chr3_97767114;chr3_97767236;chr3_97767313;chr3_97767342;chr3_97767383;chr3_97767461;chr3_97767462;chr3_97767555;chr3_97767676;chr3_97767744
Rfc1	99	26.9	EXON;EXON;EXON;EXON;EXON;EXON;EXON;EXON;EXON;EXON;EXON;EXON;EXON;EXON;EXON;EXON;EXON;EXON;EXON;EXON;EXON;EXON;EXON;EXON;EXON;EXON;EXON;EXON;EXON;EXON;EXON;EXON;EXON;EXON;EXON;EXON;EXON;EXON;EXON;EXON;EXON;EXON;EXON;EXON;EXON;EXON;EXON;EXON;EXON;EXON;EXON;EXON;EXON;EXON;EXON;EXON;EXON;EXON;EXON;EXON;EXON;EXON;EXON;EXON;EXON;EXON;EXON;EXON;EXON;EXON;EXON;EXON;EXON;EXON;EXON;EXON;EXON;EXON;EXON;EXON;EXON;EXON;EXON;EXON;EXON;EXON;EXON;EXON;EXON;EXON;EXON;EXON;EXON;EXON;EXON;EXON;EXON;EXON;EXON	12%_24r;29%_24r;18%_38r;61%_42r;46%_54r;27%_22r;25%_28r;17%_29r;23%_34r;21%_23r;25%_20r;25%_20r;18%_22r;10%_20r;10%_68r;20%_78r;17%_64r;10%_57r;15%_32r;17%_28r;18%_32r;25%_40r;23%_26r;27%_29r;40%_30r;33%_24r;18%_48r;18%_44r;15%_51r;27%_40r;17%_41r;10%_20r;16%_24r;53%_26r;81%_22r;13%_22r;52%_23r;52%_21r;13%_37r;69%_36r;17%_28r;31%_61r;10%_28r;17%_29r;12%_24r;13%_38r;11%_42r;12%_41r;15%_20r;13%_44r;18%_43r;10%_40r;41%_56r;10%_38r;45%_35r;47%_34r;56%_37r;25%_56r;10%_37r;72%_37r;65%_44r;77%_31r;35%_40r;19%_47r;11%_52r;15%_51r;10%_60r;21%_60r;27%_48r;41%_41r;28%_32r;56%_30r;56%_23r;43%_23r;33%_21r;34%_23r;14%_21r;18%_22r;19%_21r;20%_35r;11%_53r;23%_71r;10%_74r;43%_74r;16%_83r;20%_39r;12%_41r;15%_39r;35%_34r;31%_29r;17%_29r;38%_34r;12%_33r;22%_98r;37%_91r;21%_78r;50%_96r;35%_78r;18%_53r	chr5_65261911;chr5_65261997;chr5_65262034;chr5_65262054;chr5_65262088;chr5_65262149;chr5_65262771;chr5_65262773;chr5_65262794;chr5_65262822;chr5_65262842;chr5_65262850;chr5_65262956;chr5_65263027;chr5_65263110;chr5_65264366;chr5_65264379;chr5_65266115;chr5_65266149;chr5_65266166;chr5_65266172;chr5_65266225;chr5_65266280;chr5_65266294;chr5_65268968;chr5_65269081;chr5_65272207;chr5_65272212;chr5_65272244;chr5_65272462;chr5_65272465;chr5_65272509;chr5_65273956;chr5_65273964;chr5_65273988;chr5_65273989;chr5_65273993;chr5_65274004;chr5_65275460;chr5_65275462;chr5_65275511;chr5_65275733;chr5_65277406;chr5_65277409;chr5_65277432;chr5_65277461;chr5_65278729;chr5_65278731;chr5_65278818;chr5_65279483;chr5_65279516;chr5_65279552;chr5_65279573;chr5_65279658;chr5_65279661;chr5_65279662;chr5_65279672;chr5_65279728;chr5_65287891;chr5_65287892;chr5_65287906;chr5_65287933;chr5_65288049;chr5_65291115;chr5_65293738;chr5_65293739;chr5_65293761;chr5_65293764;chr5_65293844;chr5_65293861;chr5_65293884;chr5_65293905;chr5_65293915;chr5_65293916;chr5_65295966;chr5_65295967;chr5_65295974;chr5_65295975;chr5_65295982;chr5_65296018;chr5_65297400;chr5_65297417;chr5_65297426;chr5_65297437;chr5_65303075;chr5_65303170;chr5_65303177;chr5_65303202;chr5_65311059;chr5_65311070;chr5_65311073;chr5_65311141;chr5_65311144;chr5_65313003;chr5_65313027;chr5_65335567;chr5_65335576;chr5_65335617;chr5_65335630
Smg7	99	33.2	EXON;EXON;EXON;EXON;EXON;EXON;EXON;EXON;EXON;EXON;EXON;EXON;EXON;EXON;EXON;EXON;EXON;EXON;EXON;EXON;EXON;EXON;EXON;EXON;EXON;EXON;EXON;EXON;EXON;EXON;EXON;EXON;EXON;EXON;EXON;EXON;EXON;EXON;EXON;EXON;EXON;EXON;EXON;EXON;EXON;EXON;EXON;EXON;EXON;EXON;EXON;EXON;EXON;EXON;EXON;EXON;EXON;EXON;EXON;EXON;EXON;EXON;EXON;EXON;EXON;EXON;EXON;EXON;EXON;EXON;EXON;EXON;EXON;EXON;EXON;EXON;EXON;EXON;EXON;EXON;EXON;EXON;EXON;EXON;EXON;EXON;EXON;EXON;EXON;EXON;EXON;EXON;EXON;EXON;EXON;EXON;EXON;EXON;EXON	12%_54r;88%_36r;12%_40r;73%_30r;48%_31r;67%_34r;13%_138r;11%_168r;15%_162r;20%_155r;76%_121r;68%_67r;27%_238r;13%_115r;44%_52r;11%_60r;14%_113r;17%_135r;58%_133r;14%_133r;33%_132r;35%_130r;47%_51r;76%_92r;16%_78r;33%_51r;14%_47r;52%_69r;20%_69r;35%_56r;18%_127r;23%_63r;14%_64r;20%_64r;31%_73r;52%_84r;16%_73r;32%_59r;30%_234r;10%_69r;12%_82r;10%_82r;83%_54r;25%_74r;10%_70r;16%_89r;14%_153r;22%_170r;71%_176r;10%_180r;62%_354r;27%_158r;28%_195r;31%_157r;44%_152r;13%_265r;41%_168r;58%_239r;48%_168r;30%_136r;31%_138r;79%_139r;37%_240r;11%_178r;14%_170r;44%_182r;45%_140r;18%_143r;39%_139r;35%_140r;14%_171r;15%_172r;16%_136r;13%_139r;70%_132r;29%_135r;22%_70r;14%_63r;45%_53r;15%_83r;69%_82r;72%_51r;10%_140r;82%_134r;12%_131r;56%_158r;42%_103r;10%_103r;69%_89r;47%_89r;54%_75r;13%_79r;22%_83r;35%_242r;49%_297r;11%_198r;27%_165r;22%_174r;13%_151r	chr1_152837052;chr1_152837500;chr1_152837751;chr1_152837788;chr1_152837789;chr1_152837804;chr1_152838056;chr1_152838075;chr1_152838078;chr1_152838108;chr1_152838114;chr1_152838141;chr1_152838262;chr1_152838290;chr1_152838700;chr1_152838758;chr1_152838774;chr1_152838785;chr1_152838796;chr1_152838797;chr1_152838802;chr1_152838805;chr1_152838848;chr1_152838870;chr1_152838922;chr1_152838948;chr1_152838956;chr1_152839009;chr1_152839011;chr1_152839015;chr1_152839296;chr1_152839382;chr1_152840043;chr1_152840044;chr1_152840089;chr1_152840127;chr1_152840316;chr1_152840338;chr1_152841181;chr1_152843321;chr1_152843339;chr1_152843340;chr1_152843372;chr1_152844081;chr1_152844094;chr1_152844129;chr1_152844243;chr1_152844256;chr1_152844258;chr1_152844260;chr1_152844348;chr1_152844396;chr1_152845291;chr1_152845304;chr1_152845317;chr1_152845456;chr1_152845535;chr1_152846172;chr1_152846198;chr1_152846222;chr1_152846242;chr1_152846243;chr1_152848754;chr1_152848883;chr1_152848940;chr1_152849012;chr1_152849898;chr1_152849899;chr1_152849904;chr1_152849940;chr1_152849976;chr1_152849977;chr1_152852627;chr1_152855875;chr1_152855918;chr1_152855919;chr1_152856580;chr1_152858888;chr1_152858891;chr1_152858919;chr1_152858932;chr1_152859353;chr1_152859389;chr1_152859425;chr1_152859428;chr1_152859493;chr1_152860501;chr1_152861739;chr1_152861759;chr1_152861811;chr1_152861841;chr1_152866608;chr1_152866640;chr1_152866674;chr1_152866696;chr1_152868295;chr1_152870774;chr1_152870782;chr1_152902527
Tjp1	99	26.4	EXON;EXON;EXON;EXON;EXON;EXON;EXON;EXON;EXON;EXON;EXON;EXON;EXON;EXON;EXON;EXON;EXON;EXON;EXON;EXON;EXON;EXON;EXON;EXON;EXON;EXON;EXON;EXON;EXON;EXON;EXON;EXON;EXON;EXON;EXON;EXON;EXON;EXON;EXON;EXON;EXON;EXON;EXON;EXON;EXON;EXON;EXON;EXON;EXON;EXON;EXON;EXON;EXON;EXON;EXON;EXON;EXON;EXON;EXON;EXON;EXON;EXON;EXON;EXON;EXON;EXON;EXON;EXON;EXON;EXON;EXON;EXON;EXON;EXON;EXON;EXON;EXON;EXON;EXON;EXON;EXON;EXON;EXON;EXON;EXON;EXON;EXON;EXON;EXON;EXON;EXON;EXON;EXON;EXON;EXON;EXON;EXON;EXON;EXON	10%_30r;10%_30r;15%_32r;19%_36r;34%_29r;17%_23r;33%_36r;13%_37r;55%_20r;37%_24r;23%_21r;19%_21r;17%_70r;47%_46r;84%_45r;23%_26r;14%_27r;17%_35r;12%_41r;15%_46r;13%_44r;19%_36r;12%_41r;12%_31r;39%_48r;78%_69r;60%_71r;22%_40r;19%_72r;66%_50r;67%_52r;12%_63r;16%_103r;11%_101r;11%_155r;42%_96r;12%_83r;15%_64r;13%_98r;80%_105r;72%_108r;14%_77r;28%_69r;58%_65r;10%_92r;11%_128r;20%_53r;35%_54r;26%_56r;12%_49r;26%_63r;30%_56r;29%_55r;17%_57r;18%_60r;34%_43r;30%_42r;11%_45r;31%_47r;66%_51r;18%_37r;11%_71r;27%_62r;36%_49r;27%_43r;14%_41r;17%_62r;36%_57r;10%_73r;33%_59r;12%_86r;10%_64r;17%_64r;16%_66r;40%_66r;14%_69r;19%_51r;16%_50r;13%_46r;26%_49r;18%_70r;16%_72r;10%_57r;27%_70r;24%_37r;21%_133r;10%_120r;15%_92r;40%_84r;22%_88r;55%_90r;10%_49r;27%_54r;16%_154r;53%_79r;22%_158r;23%_137r;24%_94r;59%_91r	chr7_65296903;chr7_65296914;chr7_65296917;chr7_65296925;chr7_65296937;chr7_65296982;chr7_65297123;chr7_65297138;chr7_65297178;chr7_65297207;chr7_65297283;chr7_65297619;chr7_65297643;chr7_65299747;chr7_65299756;chr7_65299808;chr7_65301105;chr7_65301269;chr7_65301277;chr7_65302758;chr7_65302760;chr7_65302866;chr7_65302908;chr7_65302954;chr7_65303107;chr7_65306371;chr7_65306508;chr7_65311135;chr7_65311188;chr7_65312405;chr7_65312423;chr7_65312589;chr7_65312673;chr7_65312726;chr7_65312881;chr7_65312957;chr7_65312971;chr7_65313004;chr7_65313252;chr7_65313317;chr7_65313335;chr7_65313414;chr7_65314671;chr7_65314692;chr7_65314719;chr7_65314771;chr7_65314835;chr7_65314848;chr7_65314851;chr7_65314884;chr7_65314894;chr7_65314908;chr7_65314910;chr7_65318035;chr7_65318051;chr7_65318396;chr7_65318397;chr7_65318428;chr7_65318451;chr7_65318473;chr7_65318557;chr7_65319297;chr7_65322310;chr7_65322512;chr7_65322529;chr7_65322533;chr7_65322577;chr7_65322583;chr7_65322666;chr7_65323042;chr7_65323111;chr7_65323994;chr7_65323997;chr7_65323998;chr7_65324000;chr7_65324023;chr7_65326309;chr7_65326311;chr7_65326316;chr7_65326328;chr7_65326358;chr7_65326361;chr7_65328983;chr7_65329635;chr7_65329672;chr7_65336514;chr7_65336530;chr7_65336560;chr7_65336600;chr7_65336601;chr7_65336608;chr7_65337064;chr7_65337071;chr7_65337112;chr7_65340270;chr7_65340321;chr7_65342651;chr7_65343632;chr7_65343700
Cecr2	98	24.8	EXON;EXON;EXON;EXON;EXON;EXON;EXON;EXON;EXON;EXON;EXON;EXON;EXON;EXON;EXON;INTRON;EXON;EXON;EXON;EXON;EXON;EXON;EXON;EXON;EXON;EXON;EXON;EXON;EXON;EXON;EXON;EXON;EXON;EXON;EXON;EXON;EXON;EXON;EXON;EXON;EXON;EXON;EXON;EXON;EXON;EXON;EXON;EXON;EXON;EXON;EXON;EXON;EXON;EXON;EXON;EXON;EXON;EXON;EXON;EXON;EXON;EXON;EXON;EXON;EXON;EXON;EXON;EXON;EXON;EXON;EXON;EXON;EXON;EXON;EXON;EXON;EXON;EXON;EXON;EXON;EXON;EXON;EXON;EXON;EXON;EXON;EXON;EXON;EXON;EXON;EXON;EXON;EXON;EXON;EXON;EXON;EXON;EXON	33%_27r;15%_40r;12%_96r;10%_47r;14%_57r;16%_49r;10%_97r;46%_102r;69%_101r;11%_167r;23%_166r;19%_87r;16%_136r;23%_157r;11%_160r;13%_23r;31%_283r;16%_59r;55%_89r;13%_92r;12%_66r;30%_63r;18%_94r;21%_92r;48%_91r;59%_165r;13%_149r;14%_78r;12%_83r;34%_72r;30%_72r;53%_92r;26%_95r;40%_84r;17%_93r;18%_64r;12%_118r;13%_98r;16%_37r;15%_58r;15%_45r;11%_43r;19%_46r;32%_49r;29%_103r;14%_35r;12%_33r;48%_31r;34%_29r;11%_60r;20%_55r;13%_84r;50%_87r;17%_78r;27%_125r;29%_58r;10%_76r;18%_64r;10%_28r;15%_38r;62%_35r;17%_34r;12%_33r;48%_47r;16%_42r;11%_27r;14%_28r;35%_20r;12%_24r;16%_37r;24%_37r;14%_27r;54%_24r;13%_22r;40%_22r;29%_24r;12%_25r;51%_33r;10%_39r;17%_40r;15%_38r;12%_32r;37%_32r;36%_22r;14%_34r;13%_36r;29%_37r;45%_20r;57%_21r;66%_21r;23%_21r;74%_31r;23%_26r;16%_30r;12%_25r;22%_31r;28%_28r;14%_21r	chr6_120666420;chr6_120666481;chr6_120720887;chr6_120731317;chr6_120731356;chr6_120731391;chr6_120733752;chr6_120733838;chr6_120733842;chr6_120734561;chr6_120734562;chr6_120734619;chr6_120738265;chr6_120738281;chr6_120743851;chr6_120749910;chr6_120750937;chr6_120752658;chr6_120752713;chr6_120752721;chr6_120752757;chr6_120752763;chr6_120754663;chr6_120754664;chr6_120754672;chr6_120755542;chr6_120755610;chr6_120756692;chr6_120756698;chr6_120756750;chr6_120756751;chr6_120757635;chr6_120757898;chr6_120757928;chr6_120757942;chr6_120757980;chr6_120761163;chr6_120761330;chr6_120761436;chr6_120761500;chr6_120761544;chr6_120761546;chr6_120761675;chr6_120761692;chr6_120761837;chr6_120761962;chr6_120762007;chr6_120762015;chr6_120762025;chr6_120762114;chr6_120762117;chr6_120762147;chr6_120762168;chr6_120762471;chr6_120762508;chr6_120766584;chr6_120766741;chr6_120766808;chr6_120766941;chr6_120766969;chr6_120767046;chr6_120767081;chr6_120767114;chr6_120767238;chr6_120767277;chr6_120767288;chr6_120767303;chr6_120767361;chr6_120767385;chr6_120767937;chr6_120767946;chr6_120767960;chr6_120767965;chr6_120768152;chr6_120768153;chr6_120768184;chr6_120768301;chr6_120768313;chr6_120768326;chr6_120768335;chr6_120768348;chr6_120768435;chr6_120768436;chr6_120768541;chr6_120768566;chr6_120768570;chr6_120768621;chr6_120768824;chr6_120768831;chr6_120768833;chr6_120768841;chr6_120768882;chr6_120768989;chr6_120770012;chr6_120770050;chr6_120770221;chr6_120770233;chr6_120770893
Cpne1	98	24.7	EXON;EXON;EXON;EXON;EXON;EXON;EXON;EXON;EXON;EXON;EXON;EXON;EXON;EXON;EXON;EXON;EXON;EXON;EXON;EXON;EXON;EXON;EXON;EXON;EXON;EXON;EXON;EXON;EXON;EXON;EXON;EXON;EXON;EXON;EXON;EXON;EXON;EXON;EXON;EXON;EXON;EXON;EXON;EXON;EXON;EXON;EXON;EXON;EXON;EXON;EXON;EXON;EXON;EXON;EXON;EXON;EXON;EXON;EXON;EXON;EXON;EXON;EXON;INTRON;INTRON;INTRON;INTRON;INTRON;INTRON;INTRON;INTRON;INTRON;INTRON;INTRON;INTRON;INTRON;INTRON;INTRON;INTRON;INTRON;INTRON;INTRON;INTRON;INTRON;INTRON;INTRON;INTRON;INTRON;INTRON;INTRON;INTRON;INTRON;INTRON;INTRON;INTRON;INTRON;INTRON;INTRON	18%_75r;37%_53r;24%_53r;59%_67r;21%_66r;15%_70r;40%_76r;12%_82r;24%_78r;43%_79r;41%_67r;24%_62r;11%_43r;11%_95r;12%_101r;12%_58r;24%_53r;50%_64r;16%_30r;13%_30r;37%_32r;21%_32r;27%_29r;10%_28r;11%_27r;10%_30r;28%_59r;38%_70r;21%_73r;61%_73r;10%_80r;13%_94r;34%_61r;79%_43r;48%_45r;23%_52r;40%_102r;11%_104r;18%_116r;23%_86r;10%_87r;34%_66r;12%_62r;11%_77r;11%_95r;19%_101r;22%_59r;46%_69r;13%_59r;40%_167r;20%_120r;19%_86r;11%_90r;15%_106r;16%_139r;37%_122r;53%_76r;59%_88r;28%_135r;10%_184r;11%_80r;10%_113r;14%_54r;22%_61r;32%_61r;11%_77r;22%_75r;11%_87r;17%_86r;22%_70r;12%_63r;41%_65r;24%_97r;13%_103r;51%_118r;34%_58r;51%_58r;10%_60r;17%_46r;40%_47r;35%_45r;48%_43r;13%_45r;10%_20r;16%_50r;11%_167r;15%_105r;10%_79r;13%_101r;14%_77r;46%_86r;15%_77r;21%_83r;35%_107r;18%_80r;10%_76r;15%_59r;55%_83r	chr2_156072320;chr2_156072376;chr2_156072377;chr2_156072392;chr2_156072395;chr2_156072399;chr2_156072404;chr2_156072458;chr2_156072464;chr2_156072467;chr2_156072473;chr2_156072482;chr2_156072501;chr2_156072539;chr2_156072544;chr2_156072586;chr2_156072618;chr2_156072638;chr2_156072769;chr2_156072771;chr2_156072782;chr2_156072785;chr2_156072791;chr2_156072796;chr2_156072798;chr2_156072811;chr2_156073083;chr2_156073089;chr2_156073097;chr2_156073104;chr2_156073114;chr2_156073118;chr2_156073184;chr2_156073190;chr2_156073191;chr2_156073263;chr2_156073316;chr2_156073317;chr2_156073349;chr2_156073406;chr2_156073410;chr2_156073450;chr2_156073463;chr2_156073504;chr2_156073595;chr2_156073623;chr2_156073639;chr2_156073800;chr2_156073850;chr2_156074285;chr2_156076238;chr2_156077567;chr2_156077599;chr2_156077631;chr2_156078156;chr2_156078343;chr2_156078397;chr2_156078610;chr2_156078640;chr2_156078818;chr2_156078934;chr2_156079209;chr2_156079391;chr2_156095067;chr2_156095068;chr2_156095085;chr2_156095103;chr2_156095185;chr2_156095187;chr2_156095215;chr2_156095243;chr2_156095246;chr2_156095268;chr2_156095301;chr2_156095323;chr2_156095405;chr2_156095407;chr2_156095438;chr2_156095602;chr2_156095615;chr2_156095849;chr2_156095864;chr2_156095881;chr2_156095899;chr2_156096082;chr2_156096528;chr2_156096656;chr2_156096794;chr2_156097090;chr2_156097168;chr2_156097202;chr2_156097232;chr2_156097277;chr2_156097324;chr2_156097386;chr2_156097390;chr2_156097453;chr2_156098044
Kat6b	98	29.6	EXON;EXON;EXON;EXON;EXON;EXON;EXON;EXON;EXON;EXON;EXON;INTRON;INTRON;INTRON;INTRON;INTRON;INTRON;INTRON;INTRON;INTRON;INTRON;INTRON;INTRON;INTRON;INTRON;INTRON;INTRON;INTRON;INTRON;INTRON;INTRON;EXON;EXON;EXON;EXON;EXON;EXON;EXON;EXON;EXON;EXON;EXON;EXON;EXON;EXON;EXON;EXON;EXON;EXON;EXON;EXON;EXON;EXON;EXON;EXON;EXON;EXON;EXON;EXON;EXON;EXON;EXON;EXON;EXON;EXON;EXON;EXON;EXON;EXON;EXON;EXON;EXON;EXON;EXON;EXON;EXON;EXON;EXON;EXON;EXON;EXON;EXON;EXON;EXON;EXON;EXON;EXON;EXON;EXON;EXON;EXON;EXON;EXON;EXON;EXON;EXON;EXON;EXON	51%_87r;12%_137r;27%_140r;12%_142r;45%_140r;14%_75r;42%_54r;10%_65r;17%_70r;33%_69r;10%_105r;18%_27r;12%_40r;14%_34r;11%_44r;11%_45r;14%_62r;36%_52r;56%_50r;58%_41r;77%_36r;14%_57r;12%_57r;21%_52r;12%_39r;13%_38r;63%_106r;64%_103r;12%_78r;21%_83r;58%_55r;29%_134r;56%_106r;34%_104r;19%_106r;66%_174r;14%_175r;15%_59r;18%_69r;25%_51r;11%_52r;19%_41r;20%_48r;41%_41r;27%_40r;33%_39r;35%_42r;16%_43r;43%_46r;80%_47r;12%_47r;27%_47r;54%_24r;28%_25r;20%_25r;12%_63r;77%_63r;20%_58r;78%_99r;26%_212r;17%_160r;26%_118r;26%_118r;10%_100r;41%_98r;65%_167r;78%_79r;10%_110r;17%_156r;12%_173r;42%_182r;16%_152r;18%_167r;23%_175r;37%_156r;13%_305r;21%_185r;14%_181r;47%_78r;17%_102r;26%_100r;29%_106r;11%_234r;17%_107r;21%_131r;14%_117r;13%_115r;21%_56r;28%_64r;44%_54r;10%_117r;94%_111r;11%_101r;24%_131r;32%_78r;81%_79r;32%_71r;16%_74r	chr14_21517021;chr14_21517307;chr14_21517308;chr14_21517315;chr14_21517339;chr14_21517381;chr14_21609859;chr14_21618925;chr14_21619000;chr14_21619001;chr14_21622016;chr14_21624957;chr14_21625098;chr14_21625119;chr14_21625171;chr14_21625212;chr14_21625279;chr14_21625345;chr14_21625365;chr14_21625387;chr14_21625393;chr14_21625491;chr14_21625492;chr14_21625523;chr14_21625544;chr14_21625557;chr14_21625624;chr14_21625635;chr14_21625712;chr14_21625717;chr14_21625753;chr14_21626721;chr14_21626763;chr14_21626775;chr14_21626778;chr14_21626795;chr14_21626797;chr14_21628839;chr14_21628860;chr14_21628878;chr14_21628920;chr14_21628927;chr14_21631394;chr14_21631435;chr14_21631439;chr14_21631440;chr14_21631444;chr14_21631445;chr14_21631454;chr14_21634523;chr14_21634527;chr14_21634528;chr14_21634582;chr14_21634593;chr14_21634595;chr14_21637549;chr14_21637550;chr14_21637560;chr14_21660818;chr14_21661441;chr14_21662182;chr14_21662223;chr14_21662227;chr14_21662249;chr14_21662250;chr14_21662276;chr14_21662402;chr14_21664546;chr14_21664589;chr14_21664607;chr14_21664685;chr14_21664728;chr14_21668374;chr14_21668445;chr14_21668450;chr14_21668474;chr14_21668837;chr14_21668880;chr14_21669101;chr14_21669178;chr14_21669192;chr14_21669228;chr14_21669349;chr14_21669427;chr14_21669443;chr14_21669535;chr14_21669536;chr14_21669708;chr14_21669741;chr14_21670501;chr14_21670637;chr14_21670668;chr14_21670677;chr14_21670730;chr14_21670868;chr14_21670872;chr14_21670884;chr14_21670889
Klhl11	98	30.3	EXON;EXON;EXON;EXON;EXON;EXON;EXON;EXON;EXON;EXON;EXON;EXON;EXON;EXON;INTRON;INTRON;INTRON;INTRON;INTRON;INTRON;INTRON;INTRON;INTRON;INTRON;INTRON;INTRON;INTRON;INTRON;INTRON;INTRON;INTRON;INTRON;INTRON;INTRON;INTRON;INTRON;INTRON;INTRON;INTRON;INTRON;INTRON;INTRON;INTRON;INTRON;INTRON;INTRON;INTRON;INTRON;INTRON;INTRON;INTRON;INTRON;INTRON;INTRON;INTRON;INTRON;INTRON;INTRON;INTRON;INTRON;INTRON;INTRON;INTRON;INTRON;EXON;EXON;EXON;EXON;EXON;EXON;EXON;EXON;EXON;EXON;EXON;EXON;EXON;EXON;EXON;EXON;EXON;EXON;EXON;EXON;EXON;EXON;EXON;EXON;EXON;EXON;EXON;EXON;EXON;EXON;EXON;EXON;EXON;EXON	60%_20r;28%_21r;19%_21r;70%_20r;16%_24r;41%_24r;24%_25r;52%_25r;14%_28r;78%_28r;45%_22r;55%_20r;30%_20r;30%_20r;44%_34r;31%_35r;15%_33r;30%_20r;45%_22r;21%_23r;24%_25r;13%_23r;14%_21r;17%_29r;14%_35r;16%_24r;11%_26r;37%_27r;48%_27r;39%_64r;37%_66r;21%_92r;15%_92r;44%_67r;36%_173r;11%_184r;21%_194r;18%_81r;77%_67r;70%_61r;15%_138r;12%_48r;14%_42r;46%_43r;36%_38r;38%_31r;13%_29r;73%_26r;21%_37r;11%_36r;26%_26r;20%_24r;12%_25r;37%_24r;17%_39r;18%_37r;15%_32r;15%_33r;72%_65r;29%_58r;32%_28r;14%_27r;14%_55r;25%_24r;69%_23r;16%_25r;13%_37r;20%_40r;66%_21r;21%_33r;50%_36r;12%_48r;16%_68r;36%_68r;11%_53r;78%_42r;33%_33r;48%_35r;15%_46r;38%_52r;18%_55r;38%_54r;62%_58r;18%_65r;64%_48r;16%_56r;17%_123r;30%_133r;23%_127r;13%_126r;22%_116r;10%_240r;22%_230r;12%_135r;13%_66r;10%_55r;43%_39r;40%_22r	chr11_100458225;chr11_100458279;chr11_100458280;chr11_100458497;chr11_100458507;chr11_100458520;chr11_100458522;chr11_100458528;chr11_100458538;chr11_100458539;chr11_100458549;chr11_100458553;chr11_100458561;chr11_100458565;chr11_100458893;chr11_100458912;chr11_100458948;chr11_100459023;chr11_100459026;chr11_100459039;chr11_100459051;chr11_100459351;chr11_100459448;chr11_100459665;chr11_100459678;chr11_100459721;chr11_100459725;chr11_100459733;chr11_100459737;chr11_100459773;chr11_100459782;chr11_100459800;chr11_100459804;chr11_100459849;chr11_100459914;chr11_100459935;chr11_100459947;chr11_100460045;chr11_100460061;chr11_100460064;chr11_100460116;chr11_100460335;chr11_100460354;chr11_100460625;chr11_100460716;chr11_100461563;chr11_100461569;chr11_100461584;chr11_100461950;chr11_100461961;chr11_100462041;chr11_100462052;chr11_100462054;chr11_100462056;chr11_100462105;chr11_100462115;chr11_100462136;chr11_100462141;chr11_100462217;chr11_100462233;chr11_100462381;chr11_100462382;chr11_100462421;chr11_100462516;chr11_100462629;chr11_100462885;chr11_100462924;chr11_100462984;chr11_100463075;chr11_100463096;chr11_100463104;chr11_100463116;chr11_100463220;chr11_100463243;chr11_100463285;chr11_100463371;chr11_100463386;chr11_100463387;chr11_100463526;chr11_100463539;chr11_100463553;chr11_100463570;chr11_100463598;chr11_100463635;chr11_100463743;chr11_100463807;chr11_100464009;chr11_100464019;chr11_100464032;chr11_100464058;chr11_100464084;chr11_100464176;chr11_100464187;chr11_100464358;chr11_100464424;chr11_100472247;chr11_100472276;chr11_100472742
Kmt2e	98	24.7	EXON;EXON;INTRON;INTRON;INTRON;INTRON;EXON;EXON;EXON;EXON;EXON;EXON;EXON;EXON;EXON;EXON;EXON;EXON;EXON;EXON;EXON;EXON;EXON;EXON;EXON;EXON;EXON;EXON;EXON;EXON;EXON;EXON;EXON;EXON;EXON;EXON;EXON;EXON;EXON;EXON;EXON;EXON;EXON;EXON;EXON;EXON;EXON;EXON;EXON;EXON;EXON;EXON;EXON;EXON;EXON;EXON;EXON;EXON;EXON;EXON;EXON;EXON;EXON;EXON;EXON;EXON;EXON;EXON;EXON;EXON;EXON;EXON;EXON;EXON;EXON;EXON;EXON;EXON;EXON;EXON;EXON;EXON;EXON;EXON;EXON;EXON;EXON;EXON;EXON;EXON;EXON;EXON;EXON;EXON;EXON;EXON;EXON;EXON	10%_37r;10%_29r;13%_30r;24%_25r;34%_26r;10%_29r;14%_326r;19%_136r;11%_69r;13%_141r;17%_148r;19%_210r;44%_216r;10%_308r;10%_166r;27%_165r;14%_169r;35%_169r;24%_181r;46%_285r;35%_156r;13%_366r;23%_361r;11%_363r;16%_120r;13%_124r;15%_100r;13%_180r;60%_183r;78%_236r;15%_265r;53%_248r;12%_291r;10%_346r;25%_421r;11%_430r;14%_321r;55%_320r;40%_279r;23%_367r;12%_173r;13%_163r;10%_163r;34%_189r;30%_189r;23%_161r;12%_148r;68%_173r;53%_215r;44%_222r;66%_242r;18%_380r;10%_169r;15%_119r;58%_128r;11%_35r;42%_35r;13%_93r;30%_180r;11%_140r;20%_157r;28%_153r;29%_153r;22%_187r;11%_228r;10%_240r;47%_247r;11%_109r;28%_109r;13%_84r;26%_83r;14%_64r;12%_62r;49%_55r;50%_42r;12%_58r;36%_101r;10%_140r;38%_224r;10%_171r;33%_196r;62%_193r;18%_205r;16%_202r;56%_179r;10%_97r;13%_255r;15%_345r;35%_168r;19%_218r;17%_279r;16%_306r;10%_246r;20%_91r;10%_85r;26%_61r;33%_166r;23%_26r	chr5_23434473;chr5_23434536;chr5_23435356;chr5_23435359;chr5_23435399;chr5_23435452;chr5_23463046;chr5_23463111;chr5_23464783;chr5_23464870;chr5_23464882;chr5_23467117;chr5_23467119;chr5_23467182;chr5_23473492;chr5_23473498;chr5_23473503;chr5_23473504;chr5_23473527;chr5_23473547;chr5_23476497;chr5_23478547;chr5_23478571;chr5_23478572;chr5_23478741;chr5_23478982;chr5_23481232;chr5_23481300;chr5_23481323;chr5_23482439;chr5_23482467;chr5_23485355;chr5_23485376;chr5_23485380;chr5_23485403;chr5_23485408;chr5_23485504;chr5_23485505;chr5_23485607;chr5_23492271;chr5_23492345;chr5_23492355;chr5_23492366;chr5_23493243;chr5_23493248;chr5_23493265;chr5_23493266;chr5_23493302;chr5_23493325;chr5_23493328;chr5_23493342;chr5_23493383;chr5_23496006;chr5_23496043;chr5_23496121;chr5_23496203;chr5_23496204;chr5_23496238;chr5_23496417;chr5_23496471;chr5_23496475;chr5_23496476;chr5_23496485;chr5_23496491;chr5_23496498;chr5_23497030;chr5_23497091;chr5_23497148;chr5_23497149;chr5_23497556;chr5_23497557;chr5_23497749;chr5_23497789;chr5_23497802;chr5_23497833;chr5_23497865;chr5_23497895;chr5_23498052;chr5_23498245;chr5_23499317;chr5_23499393;chr5_23499396;chr5_23499403;chr5_23499420;chr5_23499440;chr5_23499492;chr5_23499531;chr5_23499575;chr5_23500317;chr5_23501602;chr5_23501745;chr5_23501846;chr5_23501969;chr5_23502858;chr5_23502945;chr5_23503120;chr5_23503251;chr5_23503490
Mbnl2	98	24.2	EXON;EXON;EXON;EXON;EXON;EXON;EXON;EXON;EXON;EXON;EXON;EXON;EXON;EXON;EXON;EXON;EXON;EXON;EXON;EXON;EXON;EXON;EXON;EXON;EXON;EXON;EXON;EXON;EXON;EXON;EXON;EXON;EXON;EXON;EXON;EXON;EXON;EXON;EXON;EXON;EXON;EXON;EXON;EXON;EXON;EXON;EXON;EXON;EXON;EXON;EXON;EXON;EXON;EXON;EXON;EXON;EXON;EXON;EXON;EXON;EXON;EXON;EXON;EXON;EXON;EXON;EXON;EXON;EXON;EXON;EXON;EXON;EXON;EXON;EXON;EXON;EXON;EXON;EXON;EXON;EXON;EXON;EXON;EXON;EXON;EXON;EXON;EXON;EXON;EXON;EXON;EXON;EXON;EXON;EXON;EXON;EXON;EXON	11%_27r;10%_119r;27%_194r;18%_285r;20%_246r;36%_253r;32%_220r;19%_252r;19%_230r;10%_212r;25%_210r;40%_177r;17%_245r;19%_297r;21%_311r;35%_315r;14%_327r;60%_437r;15%_328r;12%_168r;17%_155r;12%_139r;20%_182r;11%_179r;44%_188r;17%_140r;15%_223r;21%_287r;36%_331r;54%_224r;11%_246r;13%_137r;10%_136r;25%_144r;31%_106r;61%_103r;19%_152r;16%_130r;22%_132r;21%_128r;40%_89r;27%_109r;21%_190r;21%_247r;29%_255r;12%_233r;19%_325r;29%_348r;18%_381r;10%_384r;18%_250r;43%_248r;15%_122r;57%_144r;43%_151r;10%_173r;10%_163r;39%_158r;10%_114r;25%_31r;23%_42r;41%_48r;13%_58r;16%_65r;36%_65r;32%_75r;22%_66r;20%_58r;21%_47r;12%_49r;12%_54r;62%_53r;12%_49r;10%_57r;16%_74r;21%_69r;16%_61r;40%_57r;43%_48r;23%_38r;13%_36r;36%_25r;36%_60r;10%_37r;10%_28r;23%_39r;50%_38r;11%_45r;18%_54r;18%_108r;10%_109r;22%_124r;12%_275r;30%_81r;35%_94r;45%_92r;52%_89r;20%_89r	chr14_120275707;chr14_120275723;chr14_120275750;chr14_120275774;chr14_120324814;chr14_120324819;chr14_120324849;chr14_120324867;chr14_120324889;chr14_120324958;chr14_120324959;chr14_120325074;chr14_120325112;chr14_120325211;chr14_120325249;chr14_120325265;chr14_120325273;chr14_120325314;chr14_120379166;chr14_120379212;chr14_120379257;chr14_120379293;chr14_120385405;chr14_120388987;chr14_120389014;chr14_120389102;chr14_120396487;chr14_120396545;chr14_120396584;chr14_120404658;chr14_120404711;chr14_120404721;chr14_120428969;chr14_120429067;chr14_120429088;chr14_120429099;chr14_120429146;chr14_120429151;chr14_120429156;chr14_120429157;chr14_120429174;chr14_120429200;chr14_120429222;chr14_120429236;chr14_120429248;chr14_120429378;chr14_120429390;chr14_120429397;chr14_120429400;chr14_120429402;chr14_120429434;chr14_120429441;chr14_120429466;chr14_120429476;chr14_120429484;chr14_120429510;chr14_120429524;chr14_120429530;chr14_120429588;chr14_120429640;chr14_120429656;chr14_120429664;chr14_120429674;chr14_120429677;chr14_120429678;chr14_120429749;chr14_120429759;chr14_120429770;chr14_120429776;chr14_120429778;chr14_120429786;chr14_120429787;chr14_120429801;chr14_120429812;chr14_120429827;chr14_120429885;chr14_120429887;chr14_120429898;chr14_120429933;chr14_120429954;chr14_120429960;chr14_120430007;chr14_120430036;chr14_120430120;chr14_120430375;chr14_120430687;chr14_120430700;chr14_120430808;chr14_120430831;chr14_120431183;chr14_120431184;chr14_120431208;chr14_120431379;chr14_120431413;chr14_120431434;chr14_120431439;chr14_120431442;chr14_120431443
Ncoa1	98	26.4	EXON;EXON;EXON;EXON;EXON;EXON;EXON;EXON;EXON;EXON;EXON;EXON;EXON;EXON;EXON;EXON;EXON;EXON;EXON;EXON;EXON;EXON;EXON;EXON;EXON;EXON;EXON;EXON;EXON;EXON;EXON;EXON;EXON;EXON;EXON;EXON;EXON;EXON;EXON;EXON;EXON;EXON;EXON;EXON;EXON;EXON;EXON;EXON;EXON;EXON;EXON;EXON;EXON;EXON;EXON;EXON;EXON;EXON;EXON;EXON;EXON;EXON;EXON;EXON;EXON;EXON;EXON;EXON;EXON;EXON;EXON;EXON;EXON;EXON;EXON;EXON;EXON;EXON;EXON;EXON;EXON;EXON;EXON;EXON;EXON;EXON;EXON;EXON;EXON;EXON;EXON;EXON;EXON;EXON;EXON;EXON;EXON;EXON	26%_23r;65%_23r;23%_26r;26%_30r;11%_34r;11%_34r;73%_34r;21%_47r;77%_31r;35%_31r;47%_34r;25%_60r;23%_60r;21%_66r;44%_67r;11%_87r;21%_90r;15%_45r;11%_52r;14%_28r;18%_37r;11%_34r;15%_40r;10%_46r;11%_27r;19%_21r;10%_40r;16%_61r;12%_86r;25%_63r;62%_66r;59%_106r;16%_80r;12%_54r;48%_43r;21%_57r;15%_20r;17%_23r;40%_110r;16%_67r;24%_77r;21%_47r;13%_45r;29%_95r;20%_148r;11%_127r;10%_126r;10%_302r;13%_307r;17%_192r;68%_180r;14%_188r;18%_173r;17%_117r;16%_116r;13%_75r;28%_66r;17%_67r;10%_234r;14%_215r;14%_162r;71%_128r;20%_124r;12%_77r;18%_83r;15%_83r;61%_84r;12%_81r;56%_155r;22%_35r;17%_35r;18%_59r;25%_39r;27%_44r;28%_191r;62%_83r;32%_83r;36%_49r;38%_39r;32%_134r;26%_65r;40%_75r;61%_70r;10%_97r;21%_107r;17%_107r;40%_83r;29%_95r;49%_179r;38%_221r;18%_285r;13%_222r;37%_66r;63%_83r;15%_86r;31%_90r;12%_91r;11%_52r	chr12_4247516;chr12_4247517;chr12_4247601;chr12_4247608;chr12_4247635;chr12_4247636;chr12_4247639;chr12_4247655;chr12_4247666;chr12_4247670;chr12_4247683;chr12_4247729;chr12_4247736;chr12_4247842;chr12_4247867;chr12_4247974;chr12_4248106;chr12_4248179;chr12_4248290;chr12_4248422;chr12_4248439;chr12_4248473;chr12_4248507;chr12_4248563;chr12_4248786;chr12_4248810;chr12_4248872;chr12_4249218;chr12_4249264;chr12_4249343;chr12_4249347;chr12_4249592;chr12_4249611;chr12_4249614;chr12_4249697;chr12_4249740;chr12_4249876;chr12_4249887;chr12_4253712;chr12_4259239;chr12_4263495;chr12_4263590;chr12_4263595;chr12_4267649;chr12_4274709;chr12_4275254;chr12_4275255;chr12_4275331;chr12_4278104;chr12_4278183;chr12_4278206;chr12_4290817;chr12_4290876;chr12_4290969;chr12_4290975;chr12_4294930;chr12_4294949;chr12_4294950;chr12_4295013;chr12_4295126;chr12_4295179;chr12_4295199;chr12_4295202;chr12_4295527;chr12_4295592;chr12_4295594;chr12_4295595;chr12_4295608;chr12_4295640;chr12_4295912;chr12_4295917;chr12_4295976;chr12_4296029;chr12_4296040;chr12_4296083;chr12_4297486;chr12_4297513;chr12_4306428;chr12_4306532;chr12_4313084;chr12_4315715;chr12_4315723;chr12_4315745;chr12_4315759;chr12_4315786;chr12_4315798;chr12_4315843;chr12_4322953;chr12_4335809;chr12_4339052;chr12_4339101;chr12_4339127;chr12_4354391;chr12_4354428;chr12_4354439;chr12_4416737;chr12_4416739;chr12_4476832
Nrp2	98	27.7	EXON;EXON;EXON;EXON;EXON;EXON;EXON;EXON;EXON;EXON;EXON;EXON;EXON;EXON;EXON;EXON;EXON;EXON;EXON;EXON;EXON;INTRON;INTRON;INTRON;INTRON;INTRON;INTRON;INTRON;INTRON;EXON;EXON;EXON;EXON;EXON;EXON;EXON;EXON;EXON;EXON;EXON;EXON;EXON;EXON;EXON;EXON;EXON;EXON;EXON;EXON;EXON;EXON;EXON;EXON;EXON;EXON;EXON;EXON;EXON;EXON;EXON;EXON;EXON;EXON;EXON;EXON;EXON;EXON;EXON;EXON;EXON;EXON;EXON;EXON;EXON;EXON;EXON;EXON;EXON;EXON;EXON;EXON;EXON;EXON;EXON;EXON;EXON;EXON;EXON;EXON;EXON;EXON;EXON;EXON;EXON;EXON;EXON;EXON;EXON	14%_21r;19%_26r;18%_38r;10%_30r;60%_40r;55%_45r;24%_155r;18%_181r;67%_59r;65%_55r;12%_79r;37%_32r;14%_48r;25%_71r;11%_80r;27%_73r;15%_88r;28%_21r;52%_36r;48%_27r;44%_27r;14%_21r;18%_22r;14%_21r;14%_21r;11%_26r;10%_28r;17%_28r;10%_20r;26%_69r;29%_65r;25%_66r;13%_68r;16%_43r;16%_55r;10%_39r;86%_36r;45%_37r;10%_39r;20%_34r;40%_98r;58%_60r;20%_20r;33%_21r;20%_48r;13%_46r;12%_48r;28%_39r;11%_26r;43%_62r;22%_58r;24%_25r;11%_26r;69%_23r;29%_24r;30%_20r;27%_33r;58%_31r;41%_31r;80%_31r;12%_24r;52%_21r;13%_22r;37%_24r;56%_30r;12%_31r;44%_25r;24%_50r;15%_52r;18%_60r;12%_31r;22%_31r;10%_30r;31%_29r;36%_25r;11%_27r;12%_25r;45%_24r;11%_27r;29%_24r;12%_31r;82%_35r;13%_29r;26%_30r;20%_30r;17%_28r;16%_25r;11%_34r;13%_45r;10%_40r;10%_39r;30%_36r;32%_49r;53%_49r;18%_70r;14%_62r;37%_56r;60%_38r	chr1_62703402;chr1_62703497;chr1_62703547;chr1_62703616;chr1_62703776;chr1_62703785;chr1_62703956;chr1_62704013;chr1_62719067;chr1_62719088;chr1_62745435;chr1_62760783;chr1_62762804;chr1_62769013;chr1_62783313;chr1_62783411;chr1_62786288;chr1_62796900;chr1_62796934;chr1_62796951;chr1_62796952;chr1_62797491;chr1_62797517;chr1_62797522;chr1_62797525;chr1_62798756;chr1_62798759;chr1_62798765;chr1_62798814;chr1_62815357;chr1_62815371;chr1_62815402;chr1_62815406;chr1_62815687;chr1_62815866;chr1_62815905;chr1_62815907;chr1_62815909;chr1_62815919;chr1_62815935;chr1_62816011;chr1_62816026;chr1_62816050;chr1_62816058;chr1_62816103;chr1_62816148;chr1_62816152;chr1_62816170;chr1_62816231;chr1_62816241;chr1_62816263;chr1_62816327;chr1_62816398;chr1_62816404;chr1_62816510;chr1_62816674;chr1_62816825;chr1_62816831;chr1_62816833;chr1_62816839;chr1_62816867;chr1_62816870;chr1_62817093;chr1_62817098;chr1_62817124;chr1_62817139;chr1_62817174;chr1_62817261;chr1_62817273;chr1_62817277;chr1_62817326;chr1_62817332;chr1_62817334;chr1_62817339;chr1_62817340;chr1_62817349;chr1_62817352;chr1_62817358;chr1_62817823;chr1_62817828;chr1_62817838;chr1_62817856;chr1_62817874;chr1_62817877;chr1_62817878;chr1_62817922;chr1_62818322;chr1_62818405;chr1_62818469;chr1_62818473;chr1_62818476;chr1_62818479;chr1_62818489;chr1_62818497;chr1_62818503;chr1_62818518;chr1_62818545;chr1_62818561
Ptprg	98	28.1	EXON;EXON;EXON;EXON;EXON;EXON;EXON;EXON;EXON;EXON;EXON;EXON;EXON;EXON;EXON;EXON;EXON;EXON;EXON;EXON;EXON;EXON;EXON;EXON;EXON;EXON;EXON;EXON;EXON;EXON;EXON;EXON;EXON;EXON;EXON;EXON;EXON;EXON;EXON;EXON;EXON;EXON;EXON;EXON;EXON;EXON;EXON;EXON;EXON;EXON;EXON;EXON;EXON;EXON;EXON;EXON;EXON;EXON;EXON;EXON;EXON;EXON;EXON;EXON;EXON;EXON;EXON;EXON;EXON;EXON;EXON;EXON;EXON;EXON;EXON;EXON;EXON;EXON;EXON;EXON;EXON;EXON;EXON;EXON;EXON;EXON;EXON;EXON;EXON;EXON;EXON;EXON;EXON;EXON;EXON;EXON;EXON;EXON	31%_123r;17%_113r;20%_34r;35%_28r;32%_43r;39%_38r;17%_46r;15%_60r;15%_46r;24%_61r;35%_31r;25%_44r;22%_76r;13%_79r;13%_75r;12%_74r;21%_76r;28%_63r;11%_68r;25%_54r;24%_66r;13%_45r;24%_53r;35%_40r;50%_36r;17%_106r;15%_38r;22%_50r;16%_55r;10%_49r;60%_41r;44%_34r;22%_45r;15%_60r;16%_60r;14%_48r;51%_45r;28%_66r;10%_49r;82%_35r;30%_36r;12%_39r;16%_30r;19%_31r;35%_37r;55%_27r;82%_28r;52%_34r;27%_22r;19%_21r;14%_21r;10%_20r;17%_28r;27%_29r;30%_36r;35%_34r;10%_20r;10%_20r;40%_22r;10%_46r;15%_46r;10%_37r;44%_36r;10%_38r;81%_38r;20%_20r;16%_24r;62%_24r;18%_32r;11%_34r;67%_34r;26%_38r;70%_27r;57%_26r;60%_23r;10%_40r;77%_40r;45%_40r;10%_48r;16%_30r;17%_29r;27%_33r;10%_29r;18%_22r;25%_20r;40%_20r;14%_28r;19%_36r;52%_36r;52%_38r;21%_41r;30%_42r;12%_41r;13%_22r;34%_23r;30%_23r;30%_23r;20%_20r	chr14_11962693;chr14_12091451;chr14_12110042;chr14_12110052;chr14_12110077;chr14_12122144;chr14_12142401;chr14_12142528;chr14_12145458;chr14_12154094;chr14_12154372;chr14_12199804;chr14_12207299;chr14_12207308;chr14_12207312;chr14_12207317;chr14_12207322;chr14_12207368;chr14_12210551;chr14_12210585;chr14_12211601;chr14_12211618;chr14_12211676;chr14_12211710;chr14_12213772;chr14_12215206;chr14_12215307;chr14_12218964;chr14_12218997;chr14_12218999;chr14_12219000;chr14_12220052;chr14_12220078;chr14_12220619;chr14_12220621;chr14_12220646;chr14_12220663;chr14_12220679;chr14_12220680;chr14_12220707;chr14_12225475;chr14_12225480;chr14_12225530;chr14_12225548;chr14_12225607;chr14_12226415;chr14_12237066;chr14_12237122;chr14_12238108;chr14_12238110;chr14_12238122;chr14_12238123;chr14_12238149;chr14_12238162;chr14_12238241;chr14_12238249;chr14_12238278;chr14_12238292;chr14_12239190;chr14_12239238;chr14_12239243;chr14_12239329;chr14_12239366;chr14_12239374;chr14_12239375;chr14_12239399;chr14_12239417;chr14_12239418;chr14_12239433;chr14_12239441;chr14_12239444;chr14_12239452;chr14_12239532;chr14_12239554;chr14_12239567;chr14_12239598;chr14_12239623;chr14_12239624;chr14_12239652;chr14_12239669;chr14_12239673;chr14_12239679;chr14_12239719;chr14_12239813;chr14_12240055;chr14_12240067;chr14_12240137;chr14_12240246;chr14_12240247;chr14_12240261;chr14_12240268;chr14_12240280;chr14_12240294;chr14_12240801;chr14_12240825;chr14_12240835;chr14_12240837;chr14_12241061
Slk	98	30.2	EXON;EXON;EXON;EXON;EXON;EXON;EXON;EXON;EXON;EXON;EXON;EXON;EXON;EXON;EXON;EXON;EXON;EXON;EXON;EXON;EXON;EXON;EXON;EXON;EXON;EXON;EXON;EXON;EXON;EXON;EXON;EXON;EXON;EXON;EXON;EXON;EXON;EXON;EXON;EXON;EXON;EXON;EXON;EXON;EXON;EXON;EXON;EXON;EXON;EXON;EXON;EXON;EXON;EXON;EXON;EXON;EXON;EXON;EXON;EXON;EXON;EXON;EXON;EXON;EXON;EXON;EXON;EXON;EXON;EXON;EXON;EXON;EXON;EXON;EXON;EXON;EXON;EXON;EXON;EXON;EXON;EXON;EXON;EXON;EXON;EXON;EXON;EXON;EXON;EXON;EXON;EXON;EXON;EXON;EXON;EXON;EXON;EXON	15%_83r;13%_98r;26%_42r;28%_74r;32%_81r;33%_83r;29%_31r;41%_29r;21%_73r;35%_73r;55%_74r;24%_75r;44%_69r;27%_69r;42%_76r;34%_41r;18%_38r;28%_39r;12%_47r;10%_64r;14%_82r;48%_85r;10%_130r;55%_172r;58%_162r;50%_159r;23%_92r;25%_52r;60%_63r;10%_94r;10%_110r;17%_138r;11%_118r;16%_204r;18%_190r;20%_136r;11%_237r;56%_235r;11%_229r;71%_200r;15%_145r;38%_111r;23%_117r;18%_111r;10%_164r;66%_162r;14%_99r;31%_93r;60%_91r;36%_84r;12%_83r;17%_106r;11%_146r;24%_156r;13%_168r;42%_170r;67%_169r;12%_173r;36%_175r;26%_188r;13%_222r;56%_174r;66%_179r;29%_188r;35%_142r;55%_200r;51%_156r;21%_159r;11%_161r;17%_240r;29%_231r;11%_234r;70%_201r;25%_203r;48%_74r;20%_68r;31%_48r;14%_47r;81%_55r;18%_55r;19%_36r;24%_33r;25%_112r;33%_21r;20%_20r;17%_23r;20%_24r;11%_35r;13%_46r;63%_22r;75%_20r;15%_20r;40%_20r;35%_39r;47%_21r;36%_25r;20%_24r;12%_32r	chr19_47580034;chr19_47580286;chr19_47608976;chr19_47609023;chr19_47609032;chr19_47609039;chr19_47611902;chr19_47611908;chr19_47611929;chr19_47611930;chr19_47611931;chr19_47611936;chr19_47612006;chr19_47612008;chr19_47612027;chr19_47615260;chr19_47615456;chr19_47615459;chr19_47615539;chr19_47615578;chr19_47616528;chr19_47616535;chr19_47616593;chr19_47619256;chr19_47619265;chr19_47619268;chr19_47619282;chr19_47619289;chr19_47619304;chr19_47619639;chr19_47619675;chr19_47619717;chr19_47619784;chr19_47619836;chr19_47619851;chr19_47619914;chr19_47619936;chr19_47619937;chr19_47619945;chr19_47620176;chr19_47620363;chr19_47620432;chr19_47620435;chr19_47620523;chr19_47620615;chr19_47620626;chr19_47620674;chr19_47620675;chr19_47620676;chr19_47620681;chr19_47620688;chr19_47620730;chr19_47620803;chr19_47620894;chr19_47620902;chr19_47620926;chr19_47620927;chr19_47620932;chr19_47620940;chr19_47622643;chr19_47625305;chr19_47625376;chr19_47625393;chr19_47625414;chr19_47625468;chr19_47635488;chr19_47635581;chr19_47635584;chr19_47635587;chr19_47636412;chr19_47637359;chr19_47637360;chr19_47638913;chr19_47638916;chr19_47638988;chr19_47641984;chr19_47642064;chr19_47642102;chr19_47642128;chr19_47642129;chr19_47642251;chr19_47642298;chr19_47642309;chr19_47642497;chr19_47642500;chr19_47642527;chr19_47642528;chr19_47642534;chr19_47642847;chr19_47642981;chr19_47642991;chr19_47642993;chr19_47643005;chr19_47643334;chr19_47644526;chr19_47644600;chr19_47644611;chr19_47644811
Usp15	98	27.5	EXON;EXON;EXON;EXON;EXON;EXON;EXON;EXON;EXON;EXON;EXON;EXON;EXON;EXON;EXON;EXON;EXON;EXON;EXON;EXON;EXON;EXON;EXON;EXON;EXON;EXON;EXON;EXON;EXON;EXON;EXON;EXON;EXON;EXON;EXON;EXON;EXON;EXON;EXON;EXON;EXON;EXON;EXON;EXON;EXON;EXON;EXON;EXON;EXON;EXON;EXON;EXON;EXON;EXON;EXON;EXON;EXON;EXON;EXON;EXON;EXON;EXON;EXON;EXON;EXON;EXON;EXON;EXON;EXON;EXON;EXON;EXON;EXON;EXON;EXON;EXON;EXON;EXON;EXON;EXON;EXON;EXON;EXON;EXON;EXON;EXON;EXON;EXON;EXON;EXON;EXON;EXON;EXON;EXON;EXON;EXON;EXON;EXON	17%_23r;19%_26r;26%_26r;14%_27r;17%_29r;12%_31r;40%_22r;33%_54r;10%_60r;16%_75r;57%_78r;37%_109r;21%_90r;20%_151r;20%_143r;10%_155r;32%_155r;13%_156r;18%_88r;11%_70r;61%_73r;14%_78r;17%_73r;16%_100r;26%_69r;63%_76r;28%_74r;17%_81r;12%_79r;15%_71r;45%_72r;41%_74r;38%_72r;34%_55r;27%_55r;16%_62r;10%_103r;10%_159r;14%_214r;27%_220r;22%_238r;35%_211r;10%_141r;55%_131r;15%_119r;36%_111r;18%_112r;12%_112r;53%_110r;13%_87r;12%_71r;53%_136r;52%_140r;12%_98r;16%_101r;13%_98r;11%_78r;37%_75r;42%_87r;19%_52r;11%_69r;50%_48r;61%_67r;25%_81r;18%_71r;26%_63r;47%_63r;10%_271r;43%_223r;64%_82r;75%_102r;43%_41r;16%_107r;19%_109r;21%_84r;50%_56r;19%_120r;37%_116r;17%_117r;64%_121r;16%_124r;16%_90r;16%_124r;11%_219r;23%_198r;71%_169r;26%_167r;10%_229r;58%_201r;42%_139r;39%_94r;22%_98r;20%_103r;10%_110r;33%_145r;10%_155r;16%_113r;31%_143r	chr10_123107869;chr10_123109871;chr10_123109872;chr10_123109886;chr10_123112947;chr10_123112958;chr10_123113005;chr10_123113457;chr10_123113485;chr10_123113491;chr10_123113494;chr10_123113548;chr10_123113570;chr10_123113582;chr10_123113586;chr10_123113604;chr10_123113605;chr10_123113606;chr10_123113648;chr10_123119132;chr10_123119141;chr10_123119155;chr10_123119164;chr10_123121622;chr10_123123937;chr10_123123973;chr10_123123978;chr10_123123999;chr10_123124019;chr10_123124040;chr10_123124048;chr10_123124055;chr10_123124069;chr10_123124541;chr10_123124548;chr10_123124574;chr10_123125001;chr10_123125603;chr10_123125639;chr10_123125650;chr10_123125663;chr10_123125674;chr10_123125914;chr10_123125922;chr10_123127692;chr10_123127733;chr10_123127750;chr10_123127772;chr10_123127787;chr10_123127823;chr10_123127842;chr10_123128022;chr10_123128049;chr10_123128150;chr10_123130983;chr10_123130991;chr10_123131076;chr10_123131086;chr10_123131122;chr10_123131263;chr10_123131322;chr10_123132957;chr10_123132982;chr10_123133026;chr10_123133027;chr10_123133031;chr10_123133033;chr10_123133100;chr10_123146803;chr10_123146836;chr10_123146868;chr10_123153121;chr10_123163593;chr10_123163594;chr10_123163612;chr10_123163643;chr10_123168239;chr10_123168256;chr10_123168266;chr10_123168270;chr10_123168271;chr10_123168316;chr10_123168324;chr10_123171114;chr10_123171156;chr10_123171170;chr10_123171173;chr10_123175880;chr10_123175911;chr10_123175934;chr10_123175953;chr10_123175957;chr10_123181676;chr10_123181691;chr10_123181759;chr10_123181787;chr10_123196852;chr10_123196920
Zcchc14	98	28.9	EXON;EXON;EXON;EXON;EXON;EXON;EXON;EXON;EXON;EXON;EXON;EXON;EXON;EXON;EXON;EXON;EXON;EXON;EXON;EXON;EXON;EXON;EXON;EXON;EXON;EXON;EXON;EXON;EXON;EXON;EXON;EXON;EXON;EXON;EXON;EXON;EXON;EXON;EXON;EXON;EXON;EXON;EXON;EXON;EXON;EXON;EXON;EXON;EXON;EXON;EXON;EXON;EXON;EXON;EXON;EXON;EXON;EXON;EXON;EXON;EXON;EXON;EXON;EXON;EXON;EXON;EXON;EXON;EXON;EXON;EXON;EXON;EXON;EXON;EXON;EXON;EXON;EXON;EXON;EXON;EXON;EXON;EXON;EXON;EXON;EXON;EXON;EXON;EXON;EXON;EXON;EXON;EXON;EXON;EXON;EXON;EXON;EXON	28%_52r;46%_52r;35%_34r;35%_34r;20%_34r;13%_44r;29%_47r;68%_35r;67%_43r;45%_84r;40%_124r;50%_58r;12%_55r;57%_54r;59%_54r;48%_78r;10%_77r;12%_70r;73%_63r;26%_163r;13%_115r;10%_132r;21%_102r;15%_100r;24%_106r;49%_108r;14%_119r;17%_128r;38%_77r;13%_81r;11%_43r;14%_167r;10%_100r;14%_99r;17%_95r;14%_77r;32%_82r;39%_86r;26%_345r;11%_356r;60%_179r;30%_178r;26%_190r;61%_188r;35%_140r;10%_140r;38%_97r;30%_97r;27%_100r;54%_102r;46%_39r;29%_47r;27%_44r;24%_57r;32%_53r;29%_64r;10%_56r;11%_85r;61%_65r;64%_89r;21%_52r;55%_40r;23%_38r;12%_49r;22%_49r;36%_47r;62%_61r;13%_67r;16%_61r;31%_72r;26%_134r;40%_135r;15%_121r;26%_93r;34%_93r;10%_97r;44%_152r;11%_114r;12%_50r;14%_116r;10%_99r;13%_126r;10%_154r;10%_157r;15%_115r;24%_128r;10%_65r;74%_156r;19%_89r;22%_111r;63%_159r;26%_96r;17%_135r;30%_98r;17%_90r;23%_78r;35%_65r;11%_59r	chr8_121599051;chr8_121599053;chr8_121599065;chr8_121599067;chr8_121599068;chr8_121599092;chr8_121599102;chr8_121599108;chr8_121599114;chr8_121599169;chr8_121599308;chr8_121599470;chr8_121599613;chr8_121599616;chr8_121599617;chr8_121599706;chr8_121599709;chr8_121599827;chr8_121599842;chr8_121599897;chr8_121600005;chr8_121600017;chr8_121600062;chr8_121600084;chr8_121600190;chr8_121600249;chr8_121600260;chr8_121600377;chr8_121600393;chr8_121600457;chr8_121600533;chr8_121600603;chr8_121600649;chr8_121600656;chr8_121600659;chr8_121600669;chr8_121600681;chr8_121600687;chr8_121600744;chr8_121600751;chr8_121600837;chr8_121600838;chr8_121600901;chr8_121600902;chr8_121600930;chr8_121600931;chr8_121600951;chr8_121600952;chr8_121600953;chr8_121600956;chr8_121601109;chr8_121601125;chr8_121601140;chr8_121601223;chr8_121601232;chr8_121601259;chr8_121601429;chr8_121601604;chr8_121601629;chr8_121601665;chr8_121601729;chr8_121601760;chr8_121601908;chr8_121601933;chr8_121601951;chr8_121602004;chr8_121602017;chr8_121602046;chr8_121602052;chr8_121602108;chr8_121602137;chr8_121602158;chr8_121602178;chr8_121602204;chr8_121602205;chr8_121602219;chr8_121602323;chr8_121603941;chr8_121604010;chr8_121604098;chr8_121604222;chr8_121604302;chr8_121604311;chr8_121604314;chr8_121604742;chr8_121604782;chr8_121605232;chr8_121606205;chr8_121606312;chr8_121608391;chr8_121608599;chr8_121609081;chr8_121609283;chr8_121610201;chr8_121610206;chr8_121628567;chr8_121628592;chr8_121651819
0610010F05Rik	97	26.6	EXON;EXON;EXON;EXON;EXON;EXON;EXON;EXON;EXON;EXON;EXON;EXON;EXON;EXON;EXON;EXON;EXON;EXON;EXON;EXON;EXON;EXON;EXON;EXON;EXON;EXON;EXON;EXON;EXON;EXON;EXON;EXON;EXON;EXON;EXON;EXON;EXON;EXON;EXON;EXON;EXON;EXON;EXON;EXON;EXON;EXON;EXON;EXON;EXON;EXON;EXON;EXON;EXON;EXON;EXON;EXON;EXON;EXON;EXON;EXON;EXON;EXON;EXON;EXON;EXON;EXON;EXON;EXON;EXON;EXON;EXON;EXON;EXON;EXON;EXON;EXON;EXON;EXON;EXON;EXON;EXON;EXON;EXON;EXON;EXON;EXON;EXON;EXON;EXON;EXON;EXON;EXON;EXON;EXON;EXON;EXON;EXON	20%_34r;41%_34r;19%_21r;13%_22r;15%_26r;11%_27r;13%_30r;56%_23r;33%_24r;16%_24r;10%_29r;15%_32r;30%_36r;51%_35r;65%_35r;15%_26r;11%_26r;36%_22r;17%_34r;25%_31r;48%_27r;11%_35r;27%_36r;15%_20r;10%_20r;15%_20r;20%_24r;52%_25r;16%_25r;50%_26r;57%_21r;33%_36r;15%_39r;61%_39r;27%_40r;55%_43r;15%_32r;17%_34r;15%_39r;27%_37r;18%_65r;11%_84r;20%_83r;44%_69r;25%_55r;34%_55r;10%_47r;17%_56r;27%_118r;18%_118r;43%_58r;13%_44r;22%_50r;73%_45r;24%_45r;28%_53r;13%_52r;14%_48r;15%_91r;15%_58r;25%_31r;13%_22r;41%_31r;14%_28r;18%_43r;20%_43r;22%_40r;38%_42r;34%_47r;18%_37r;41%_55r;68%_35r;22%_90r;11%_90r;18%_75r;10%_79r;12%_70r;57%_108r;22%_70r;27%_74r;16%_87r;39%_56r;75%_48r;11%_53r;65%_52r;22%_50r;50%_46r;14%_42r;10%_46r;28%_63r;42%_35r;35%_31r;10%_29r;10%_29r;13%_23r;11%_34r;16%_31r	chr11_23574593;chr11_23574598;chr11_23574628;chr11_23574637;chr11_23574647;chr11_23574653;chr11_23574680;chr11_23574724;chr11_23574747;chr11_23574748;chr11_23574880;chr11_23574890;chr11_23574893;chr11_23574911;chr11_23574912;chr11_23574923;chr11_23574933;chr11_23574951;chr11_23575015;chr11_23575018;chr11_23575024;chr11_23575078;chr11_23575100;chr11_23575261;chr11_23575263;chr11_23575266;chr11_23575345;chr11_23575366;chr11_23575367;chr11_23575391;chr11_23575400;chr11_23575477;chr11_23575480;chr11_23575481;chr11_23575482;chr11_23576732;chr11_23576750;chr11_23576753;chr11_23576787;chr11_23576793;chr11_23581661;chr11_23582897;chr11_23582906;chr11_23584521;chr11_23584533;chr11_23584534;chr11_23584599;chr11_23584605;chr11_23588695;chr11_23588700;chr11_23588729;chr11_23589955;chr11_23589970;chr11_23593468;chr11_23593495;chr11_23593498;chr11_23595382;chr11_23595392;chr11_23595485;chr11_23606648;chr11_23606706;chr11_23606735;chr11_23609117;chr11_23611763;chr11_23611843;chr11_23611844;chr11_23611972;chr11_23611973;chr11_23611980;chr11_23612034;chr11_23615166;chr11_23615195;chr11_23620294;chr11_23620301;chr11_23620335;chr11_23620336;chr11_23620382;chr11_23622438;chr11_23622481;chr11_23622492;chr11_23624942;chr11_23625021;chr11_23625047;chr11_23625053;chr11_23625054;chr11_23625061;chr11_23625086;chr11_23625097;chr11_23625099;chr11_23628920;chr11_23628986;chr11_23629002;chr11_23629005;chr11_23629009;chr11_23631206;chr11_23631290;chr11_23631311
C530008M17Rik	97	29.8	EXON;EXON;EXON;EXON;EXON;EXON;EXON;EXON;EXON;EXON;EXON;EXON;EXON;EXON;EXON;EXON;EXON;EXON;EXON;EXON;EXON;EXON;EXON;EXON;EXON;EXON;EXON;EXON;EXON;EXON;EXON;EXON;EXON;EXON;EXON;EXON;EXON;EXON;EXON;EXON;EXON;EXON;EXON;EXON;EXON;EXON;EXON;EXON;EXON;EXON;EXON;EXON;EXON;EXON;EXON;EXON;EXON;EXON;EXON;EXON;EXON;EXON;EXON;EXON;EXON;EXON;EXON;EXON;EXON;EXON;EXON;EXON;EXON;EXON;EXON;EXON;EXON;EXON;EXON;EXON;EXON;EXON;EXON;EXON;EXON;EXON;EXON;EXON;EXON;EXON;EXON;EXON;EXON;EXON;EXON;EXON;EXON	21%_183r;26%_563r;74%_143r;29%_244r;31%_353r;33%_352r;33%_203r;11%_199r;22%_193r;34%_333r;17%_209r;15%_144r;44%_178r;30%_260r;32%_214r;67%_319r;17%_309r;54%_309r;11%_308r;51%_303r;19%_299r;38%_68r;17%_105r;10%_83r;10%_76r;17%_73r;13%_76r;30%_152r;11%_87r;11%_90r;23%_106r;43%_126r;10%_103r;13%_74r;39%_64r;16%_65r;10%_67r;50%_73r;17%_67r;19%_136r;29%_122r;36%_163r;50%_160r;14%_279r;10%_314r;23%_247r;48%_242r;40%_244r;20%_244r;23%_203r;56%_388r;27%_388r;34%_387r;11%_386r;18%_298r;12%_289r;21%_69r;38%_65r;54%_85r;32%_85r;12%_83r;43%_93r;82%_91r;34%_98r;17%_97r;38%_54r;19%_68r;72%_81r;48%_75r;10%_68r;23%_68r;50%_54r;15%_100r;46%_96r;11%_114r;17%_122r;83%_116r;38%_118r;46%_118r;84%_117r;32%_218r;16%_217r;65%_231r;66%_209r;12%_213r;21%_319r;13%_362r;15%_232r;20%_224r;29%_219r;10%_137r;21%_134r;18%_113r;10%_95r;44%_118r;13%_46r;30%_33r	chr5_76840897;chr5_76848955;chr5_76851403;chr5_76856696;chr5_76858950;chr5_76859053;chr5_76859142;chr5_76859144;chr5_76866003;chr5_76866124;chr5_76866162;chr5_76867186;chr5_76870568;chr5_76870643;chr5_76870690;chr5_76870765;chr5_76870773;chr5_76870779;chr5_76870780;chr5_76870792;chr5_76870795;chr5_76870841;chr5_76870890;chr5_76870898;chr5_76870922;chr5_76870931;chr5_76870941;chr5_76870985;chr5_76871038;chr5_76871039;chr5_76871099;chr5_76871131;chr5_76871178;chr5_76871232;chr5_76871246;chr5_76871249;chr5_76871251;chr5_76871267;chr5_76871378;chr5_76871447;chr5_76871467;chr5_76871528;chr5_76871529;chr5_76871584;chr5_76871590;chr5_76871616;chr5_76871620;chr5_76871622;chr5_76871625;chr5_76871652;chr5_76871721;chr5_76871726;chr5_76871727;chr5_76871728;chr5_76871735;chr5_76871740;chr5_76871816;chr5_76871824;chr5_76871831;chr5_76871832;chr5_76871878;chr5_76871953;chr5_76871954;chr5_76871960;chr5_76871976;chr5_76872010;chr5_76872092;chr5_76872283;chr5_76872332;chr5_76872341;chr5_76872354;chr5_76872474;chr5_76872517;chr5_76872526;chr5_76872625;chr5_76872634;chr5_76872636;chr5_76872637;chr5_76872638;chr5_76872639;chr5_76872724;chr5_76872732;chr5_76872737;chr5_76872766;chr5_76872771;chr5_76872797;chr5_76872816;chr5_76872862;chr5_76872866;chr5_76872868;chr5_76872918;chr5_76872919;chr5_76872956;chr5_76872978;chr5_76873015;chr5_76873069;chr5_76873179
Fam168b	97	26.8	EXON;EXON;EXON;EXON;EXON;EXON;EXON;EXON;EXON;EXON;EXON;EXON;EXON;EXON;EXON;EXON;EXON;EXON;EXON;EXON;EXON;EXON;EXON;EXON;EXON;EXON;EXON;EXON;EXON;EXON;EXON;EXON;EXON;EXON;EXON;EXON;EXON;EXON;EXON;EXON;EXON;EXON;EXON;EXON;EXON;EXON;EXON;EXON;EXON;EXON;EXON;EXON;EXON;EXON;EXON;EXON;EXON;EXON;EXON;EXON;EXON;EXON;EXON;EXON;EXON;EXON;EXON;EXON;EXON;EXON;EXON;EXON;EXON;EXON;EXON;EXON;EXON;EXON;EXON;EXON;EXON;EXON;EXON;EXON;EXON;EXON;EXON;EXON;EXON;EXON;EXON;EXON;EXON;EXON;EXON;EXON;EXON	22%_57r;33%_75r;35%_31r;50%_42r;10%_30r;16%_30r;10%_28r;12%_81r;25%_40r;61%_36r;55%_38r;11%_34r;29%_31r;59%_22r;18%_101r;37%_48r;10%_64r;13%_67r;27%_65r;37%_29r;18%_37r;21%_37r;12%_41r;37%_35r;32%_75r;10%_38r;21%_37r;46%_50r;26%_49r;22%_63r;10%_75r;12%_65r;64%_65r;47%_61r;52%_65r;39%_71r;17%_76r;36%_74r;13%_83r;43%_76r;13%_76r;57%_75r;25%_63r;15%_63r;10%_67r;10%_70r;25%_63r;13%_59r;21%_55r;14%_35r;27%_47r;31%_41r;14%_48r;14%_50r;17%_40r;13%_84r;22%_62r;15%_65r;18%_66r;13%_65r;56%_62r;11%_89r;21%_96r;17%_93r;57%_90r;12%_80r;44%_70r;22%_86r;47%_86r;41%_60r;31%_58r;26%_67r;42%_91r;34%_95r;54%_61r;54%_64r;44%_67r;26%_56r;32%_25r;12%_24r;53%_26r;12%_25r;14%_35r;11%_42r;20%_55r;20%_25r;20%_29r;19%_57r;22%_144r;65%_144r;18%_209r;10%_157r;17%_169r;37%_147r;12%_150r;17%_82r;10%_59r	chr1_34813391;chr1_34813453;chr1_34813557;chr1_34813570;chr1_34813631;chr1_34813748;chr1_34813762;chr1_34813953;chr1_34814018;chr1_34814045;chr1_34814057;chr1_34814078;chr1_34814103;chr1_34814127;chr1_34814307;chr1_34814529;chr1_34814573;chr1_34814578;chr1_34814597;chr1_34814661;chr1_34814722;chr1_34814723;chr1_34814738;chr1_34814760;chr1_34814827;chr1_34814853;chr1_34814857;chr1_34814869;chr1_34814877;chr1_34814897;chr1_34814922;chr1_34815015;chr1_34815038;chr1_34815077;chr1_34815097;chr1_34815213;chr1_34815229;chr1_34815230;chr1_34815250;chr1_34815306;chr1_34815307;chr1_34815308;chr1_34815336;chr1_34815343;chr1_34815356;chr1_34815454;chr1_34815494;chr1_34815498;chr1_34815504;chr1_34815662;chr1_34815782;chr1_34815794;chr1_34815803;chr1_34815810;chr1_34815844;chr1_34815967;chr1_34816032;chr1_34816033;chr1_34816034;chr1_34816035;chr1_34816064;chr1_34816081;chr1_34816100;chr1_34816109;chr1_34816139;chr1_34816142;chr1_34816150;chr1_34816190;chr1_34816213;chr1_34816292;chr1_34816340;chr1_34816477;chr1_34816526;chr1_34816550;chr1_34816595;chr1_34816596;chr1_34816627;chr1_34816642;chr1_34816818;chr1_34816951;chr1_34816968;chr1_34816983;chr1_34817056;chr1_34817090;chr1_34817094;chr1_34817247;chr1_34817259;chr1_34817303;chr1_34818100;chr1_34819749;chr1_34819899;chr1_34820004;chr1_34828796;chr1_34836749;chr1_34836750;chr1_34842917;chr1_34842942
Impad1	97	29.5	EXON;EXON;EXON;EXON;EXON;EXON;EXON;EXON;EXON;EXON;EXON;EXON;EXON;EXON;EXON;EXON;EXON;EXON;EXON;EXON;EXON;EXON;EXON;EXON;EXON;EXON;EXON;EXON;EXON;EXON;EXON;EXON;EXON;EXON;EXON;EXON;EXON;EXON;EXON;EXON;EXON;EXON;EXON;EXON;EXON;EXON;EXON;EXON;EXON;EXON;EXON;EXON;EXON;EXON;EXON;EXON;EXON;EXON;EXON;EXON;EXON;EXON;EXON;EXON;EXON;EXON;EXON;EXON;EXON;EXON;EXON;EXON;EXON;EXON;EXON;EXON;EXON;EXON;EXON;EXON;EXON;EXON;EXON;EXON;EXON;EXON;EXON;EXON;EXON;EXON;EXON;EXON;EXON;EXON;EXON;EXON;EXON	13%_22r;27%_22r;56%_39r;29%_37r;10%_20r;13%_29r;30%_30r;10%_30r;25%_40r;21%_46r;16%_50r;21%_23r;74%_59r;74%_31r;11%_26r;47%_23r;18%_22r;60%_35r;74%_31r;16%_36r;25%_36r;10%_39r;37%_24r;12%_25r;12%_25r;17%_29r;18%_48r;14%_50r;25%_52r;11%_54r;14%_54r;55%_76r;14%_111r;12%_123r;20%_59r;11%_45r;32%_50r;19%_56r;40%_52r;33%_54r;23%_46r;13%_37r;21%_32r;20%_35r;19%_57r;85%_56r;10%_57r;16%_43r;12%_32r;16%_31r;83%_30r;35%_20r;25%_20r;16%_25r;34%_32r;17%_39r;31%_22r;30%_20r;11%_26r;83%_24r;16%_25r;76%_25r;12%_25r;28%_25r;19%_36r;15%_39r;10%_38r;16%_43r;11%_43r;57%_50r;66%_21r;16%_24r;33%_24r;13%_37r;10%_38r;11%_27r;62%_72r;71%_21r;70%_24r;83%_60r;81%_61r;44%_65r;14%_69r;14%_63r;12%_66r;11%_35r;17%_35r;13%_59r;10%_74r;18%_75r;51%_43r;17%_41r;20%_54r;21%_61r;58%_41r;50%_51r;39%_23r	chr4_4762868;chr4_4762869;chr4_4762904;chr4_4762927;chr4_4763054;chr4_4763856;chr4_4763859;chr4_4763860;chr4_4764092;chr4_4764114;chr4_4764128;chr4_4764233;chr4_4764512;chr4_4764550;chr4_4764609;chr4_4764622;chr4_4764626;chr4_4764642;chr4_4764654;chr4_4764678;chr4_4764685;chr4_4764696;chr4_4764721;chr4_4764728;chr4_4764745;chr4_4764747;chr4_4764752;chr4_4764758;chr4_4764760;chr4_4764766;chr4_4764775;chr4_4764784;chr4_4764791;chr4_4764795;chr4_4764856;chr4_4764895;chr4_4764906;chr4_4765493;chr4_4765518;chr4_4765519;chr4_4765533;chr4_4765546;chr4_4765586;chr4_4765609;chr4_4765779;chr4_4765782;chr4_4765800;chr4_4765940;chr4_4765979;chr4_4765982;chr4_4765985;chr4_4766000;chr4_4766007;chr4_4766052;chr4_4766056;chr4_4766097;chr4_4766217;chr4_4766998;chr4_4767089;chr4_4767129;chr4_4767337;chr4_4767340;chr4_4767347;chr4_4767358;chr4_4767578;chr4_4767589;chr4_4767592;chr4_4767604;chr4_4767605;chr4_4767631;chr4_4767670;chr4_4767685;chr4_4767713;chr4_4767737;chr4_4767739;chr4_4767897;chr4_4769330;chr4_4769368;chr4_4769382;chr4_4769416;chr4_4769425;chr4_4769439;chr4_4769440;chr4_4769460;chr4_4769466;chr4_4776364;chr4_4776372;chr4_4778208;chr4_4778258;chr4_4778259;chr4_4778303;chr4_4778341;chr4_4792745;chr4_4792796;chr4_4792820;chr4_4792838;chr4_4792995
N4bp2	97	27.3	INTRON;INTRON;INTRON;INTRON;EXON;EXON;EXON;EXON;EXON;EXON;EXON;EXON;EXON;EXON;EXON;EXON;EXON;EXON;EXON;EXON;EXON;EXON;EXON;EXON;EXON;EXON;EXON;EXON;EXON;EXON;EXON;EXON;EXON;EXON;EXON;EXON;EXON;EXON;EXON;EXON;EXON;EXON;EXON;EXON;EXON;EXON;EXON;EXON;EXON;EXON;EXON;EXON;EXON;EXON;EXON;EXON;EXON;EXON;EXON;EXON;EXON;EXON;EXON;EXON;EXON;EXON;EXON;EXON;EXON;EXON;EXON;EXON;EXON;EXON;EXON;EXON;EXON;EXON;EXON;EXON;EXON;EXON;EXON;EXON;EXON;EXON;EXON;EXON;EXON;EXON;EXON;EXON;EXON;EXON;EXON;EXON;EXON	13%_46r;17%_45r;10%_40r;12%_32r;10%_64r;13%_23r;40%_22r;42%_21r;12%_25r;20%_25r;21%_28r;10%_47r;12%_47r;12%_54r;20%_34r;12%_39r;10%_39r;52%_38r;32%_31r;26%_30r;55%_34r;29%_37r;10%_46r;57%_63r;34%_61r;10%_57r;10%_30r;36%_33r;32%_37r;50%_66r;13%_58r;20%_45r;73%_41r;18%_65r;39%_69r;29%_89r;24%_85r;32%_80r;13%_80r;44%_97r;72%_96r;26%_194r;16%_217r;10%_220r;16%_218r;32%_219r;53%_219r;18%_220r;10%_121r;18%_81r;39%_76r;35%_80r;21%_155r;74%_55r;13%_29r;35%_34r;16%_37r;24%_37r;50%_40r;11%_72r;21%_55r;11%_63r;14%_69r;11%_59r;18%_125r;23%_124r;54%_122r;24%_101r;14%_77r;25%_47r;23%_52r;15%_64r;11%_80r;11%_143r;26%_67r;13%_66r;69%_75r;58%_68r;20%_50r;58%_89r;47%_70r;43%_94r;10%_95r;14%_61r;11%_59r;20%_64r;39%_41r;10%_73r;55%_69r;34%_69r;25%_64r;50%_34r;11%_36r;14%_35r;58%_34r;11%_34r;68%_32r	chr5_65764175;chr5_65764176;chr5_65764199;chr5_65764244;chr5_65775616;chr5_65786144;chr5_65786150;chr5_65786152;chr5_65788072;chr5_65788075;chr5_65790066;chr5_65790105;chr5_65790111;chr5_65790226;chr5_65790286;chr5_65790681;chr5_65790684;chr5_65790707;chr5_65790934;chr5_65791038;chr5_65791053;chr5_65791095;chr5_65791168;chr5_65793345;chr5_65793360;chr5_65793422;chr5_65794579;chr5_65794599;chr5_65798098;chr5_65798143;chr5_65803439;chr5_65803474;chr5_65803477;chr5_65803499;chr5_65803500;chr5_65803552;chr5_65806200;chr5_65806259;chr5_65806261;chr5_65806356;chr5_65806357;chr5_65806389;chr5_65806402;chr5_65806435;chr5_65806437;chr5_65806441;chr5_65806442;chr5_65806447;chr5_65806461;chr5_65806508;chr5_65806568;chr5_65806571;chr5_65806637;chr5_65806758;chr5_65807039;chr5_65807063;chr5_65807086;chr5_65807092;chr5_65807215;chr5_65807366;chr5_65807706;chr5_65807767;chr5_65807802;chr5_65807849;chr5_65807892;chr5_65807901;chr5_65807922;chr5_65807942;chr5_65808329;chr5_65808395;chr5_65808409;chr5_65808435;chr5_65808493;chr5_65809207;chr5_65809807;chr5_65809808;chr5_65811995;chr5_65812012;chr5_65812079;chr5_65817231;chr5_65820331;chr5_65820356;chr5_65820359;chr5_65820376;chr5_65820379;chr5_65820415;chr5_65820448;chr5_65821906;chr5_65821937;chr5_65821939;chr5_65821962;chr5_65825293;chr5_65825313;chr5_65825326;chr5_65826758;chr5_65826760;chr5_65826776
Senp6	97	25.8	EXON;EXON;EXON;EXON;EXON;EXON;EXON;EXON;EXON;EXON;EXON;EXON;EXON;EXON;EXON;EXON;EXON;EXON;EXON;EXON;EXON;EXON;EXON;EXON;EXON;EXON;EXON;EXON;EXON;EXON;EXON;EXON;EXON;EXON;EXON;EXON;EXON;EXON;EXON;EXON;EXON;EXON;EXON;EXON;EXON;EXON;EXON;EXON;EXON;EXON;EXON;EXON;EXON;EXON;EXON;EXON;EXON;EXON;EXON;EXON;EXON;EXON;EXON;EXON;EXON;EXON;EXON;EXON;EXON;EXON;EXON;EXON;EXON;EXON;EXON;EXON;EXON;EXON;EXON;EXON;EXON;EXON;EXON;EXON;EXON;EXON;EXON;EXON;EXON;EXON;EXON;EXON;EXON;EXON;EXON;EXON;EXON	25%_43r;13%_53r;58%_55r;55%_54r;16%_68r;19%_114r;55%_152r;17%_117r;29%_130r;14%_56r;10%_79r;17%_86r;11%_111r;19%_114r;11%_136r;20%_107r;24%_90r;16%_93r;27%_100r;25%_102r;14%_143r;37%_156r;10%_105r;37%_94r;14%_92r;39%_68r;24%_69r;12%_104r;37%_104r;44%_116r;59%_116r;10%_200r;34%_116r;36%_115r;13%_74r;25%_143r;24%_136r;19%_157r;24%_150r;38%_121r;16%_111r;50%_54r;28%_63r;14%_61r;32%_65r;13%_65r;15%_73r;74%_67r;10%_73r;18%_72r;56%_82r;33%_103r;30%_99r;33%_104r;19%_100r;12%_155r;69%_155r;11%_162r;12%_85r;15%_219r;27%_162r;20%_295r;14%_64r;13%_67r;18%_111r;24%_105r;14%_140r;30%_132r;56%_146r;14%_110r;15%_96r;45%_81r;40%_83r;22%_83r;11%_79r;15%_59r;14%_57r;11%_42r;19%_46r;29%_44r;16%_83r;19%_87r;14%_92r;25%_55r;26%_61r;17%_75r;28%_115r;32%_87r;58%_72r;13%_68r;41%_75r;37%_78r;25%_62r;15%_53r;30%_55r;50%_55r;17%_34r	chr9_80067270;chr9_80067301;chr9_80067316;chr9_80067319;chr9_80067351;chr9_80067422;chr9_80067468;chr9_80067537;chr9_80067548;chr9_80089870;chr9_80089904;chr9_80092340;chr9_80093541;chr9_80093544;chr9_80093553;chr9_80093628;chr9_80093638;chr9_80103711;chr9_80103720;chr9_80103721;chr9_80103745;chr9_80103757;chr9_80111359;chr9_80111371;chr9_80111372;chr9_80111380;chr9_80111383;chr9_80113792;chr9_80113793;chr9_80113840;chr9_80113862;chr9_80113924;chr9_80116534;chr9_80116570;chr9_80116582;chr9_80116639;chr9_80116653;chr9_80116678;chr9_80116692;chr9_80116707;chr9_80116710;chr9_80121876;chr9_80121911;chr9_80121915;chr9_80121929;chr9_80121930;chr9_80121943;chr9_80121960;chr9_80121965;chr9_80121967;chr9_80123831;chr9_80123866;chr9_80123871;chr9_80123887;chr9_80123915;chr9_80123944;chr9_80126170;chr9_80126178;chr9_80126221;chr9_80126411;chr9_80130766;chr9_80130811;chr9_80136566;chr9_80136568;chr9_80136611;chr9_80136613;chr9_80136627;chr9_80136628;chr9_80136668;chr9_80136724;chr9_80136804;chr9_80136881;chr9_80139066;chr9_80139068;chr9_80139080;chr9_80139084;chr9_80140827;chr9_80140860;chr9_80140865;chr9_80140876;chr9_80142279;chr9_80142306;chr9_80142311;chr9_80142335;chr9_80142382;chr9_80143663;chr9_80143710;chr9_80143727;chr9_80143760;chr9_80143789;chr9_80143799;chr9_80143865;chr9_80143954;chr9_80143973;chr9_80143993;chr9_80143994;chr9_80144006
Tmcc3	97	29.9	EXON;EXON;EXON;EXON;EXON;EXON;EXON;EXON;EXON;EXON;EXON;EXON;EXON;EXON;EXON;EXON;EXON;EXON;EXON;EXON;EXON;EXON;EXON;EXON;EXON;EXON;EXON;EXON;EXON;EXON;EXON;EXON;EXON;EXON;EXON;EXON;EXON;EXON;EXON;EXON;EXON;EXON;EXON;EXON;EXON;EXON;EXON;EXON;EXON;EXON;EXON;EXON;EXON;EXON;EXON;EXON;EXON;EXON;EXON;EXON;EXON;EXON;EXON;EXON;EXON;EXON;EXON;EXON;EXON;EXON;EXON;EXON;EXON;EXON;EXON;EXON;EXON;EXON;EXON;EXON;EXON;EXON;EXON;EXON;EXON;EXON;EXON;EXON;EXON;EXON;EXON;EXON;EXON;EXON;EXON;EXON;EXON	11%_67r;11%_143r;12%_164r;24%_178r;58%_220r;22%_422r;18%_259r;68%_129r;30%_133r;60%_260r;14%_184r;64%_51r;14%_101r;10%_64r;40%_88r;17%_75r;20%_55r;31%_87r;58%_73r;26%_86r;28%_91r;50%_42r;63%_86r;12%_114r;37%_108r;16%_92r;21%_130r;37%_137r;10%_69r;68%_98r;16%_100r;17%_141r;12%_48r;39%_136r;10%_139r;10%_142r;83%_101r;10%_95r;49%_97r;11%_142r;16%_30r;73%_53r;11%_51r;68%_54r;18%_85r;21%_96r;17%_106r;32%_144r;51%_106r;11%_115r;23%_135r;11%_111r;13%_129r;31%_123r;69%_123r;21%_70r;43%_69r;44%_65r;17%_56r;14%_121r;14%_129r;19%_121r;22%_89r;69%_84r;18%_71r;40%_69r;12%_72r;22%_77r;37%_56r;26%_80r;38%_59r;64%_79r;20%_117r;10%_107r;12%_108r;15%_73r;35%_82r;44%_84r;10%_28r;18%_22r;17%_84r;24%_91r;18%_133r;21%_83r;15%_89r;14%_71r;39%_46r;25%_51r;45%_51r;66%_42r;19%_51r;79%_53r;74%_47r;11%_87r;18%_72r;10%_29r;45%_22r	chr10_94514888;chr10_94514988;chr10_94515036;chr10_94515051;chr10_94578450;chr10_94578543;chr10_94578678;chr10_94578847;chr10_94578889;chr10_94579074;chr10_94579101;chr10_94586819;chr10_94586897;chr10_94587006;chr10_94587092;chr10_94587249;chr10_94587384;chr10_94587474;chr10_94587501;chr10_94587504;chr10_94587600;chr10_94587649;chr10_94587834;chr10_94587863;chr10_94587884;chr10_94587950;chr10_94587988;chr10_94588006;chr10_94588073;chr10_94588143;chr10_94588151;chr10_94588207;chr10_94588360;chr10_94588485;chr10_94588501;chr10_94588505;chr10_94588521;chr10_94588547;chr10_94588717;chr10_94588743;chr10_94588812;chr10_94588877;chr10_94588901;chr10_94588905;chr10_94588950;chr10_94588960;chr10_94588970;chr10_94588998;chr10_94589044;chr10_94589066;chr10_94589104;chr10_94589142;chr10_94589178;chr10_94589185;chr10_94589186;chr10_94589223;chr10_94589233;chr10_94589236;chr10_94589243;chr10_94589268;chr10_94589310;chr10_94589328;chr10_94589408;chr10_94589409;chr10_94589438;chr10_94589444;chr10_94589449;chr10_94589462;chr10_94589479;chr10_94589485;chr10_94589568;chr10_94589577;chr10_94589614;chr10_94589647;chr10_94589651;chr10_94589690;chr10_94589714;chr10_94589781;chr10_94590013;chr10_94590043;chr10_94590267;chr10_94590299;chr10_94590330;chr10_94590406;chr10_94590424;chr10_94590560;chr10_94590592;chr10_94590602;chr10_94590603;chr10_94590629;chr10_94590728;chr10_94590754;chr10_94590770;chr10_94590801;chr10_94590844;chr10_94590869;chr10_94590880
Topbp1	97	25	EXON;EXON;EXON;EXON;EXON;EXON;EXON;EXON;EXON;EXON;EXON;EXON;EXON;EXON;EXON;EXON;EXON;EXON;EXON;EXON;EXON;EXON;EXON;EXON;EXON;EXON;EXON;EXON;EXON;EXON;EXON;EXON;EXON;EXON;EXON;EXON;EXON;EXON;EXON;EXON;EXON;EXON;EXON;EXON;EXON;EXON;EXON;EXON;EXON;EXON;EXON;EXON;EXON;EXON;EXON;EXON;EXON;EXON;EXON;EXON;EXON;EXON;EXON;EXON;EXON;EXON;EXON;EXON;EXON;EXON;EXON;EXON;EXON;EXON;EXON;EXON;EXON;EXON;EXON;EXON;EXON;EXON;EXON;EXON;EXON;EXON;EXON;EXON;EXON;EXON;EXON;EXON;EXON;EXON;EXON;EXON;EXON	13%_23r;12%_77r;32%_67r;14%_35r;55%_34r;40%_40r;10%_47r;12%_47r;12%_65r;19%_76r;38%_65r;29%_95r;11%_93r;38%_26r;50%_26r;37%_27r;21%_38r;17%_34r;15%_33r;26%_26r;16%_49r;15%_51r;17%_52r;42%_52r;11%_26r;38%_26r;21%_23r;12%_25r;29%_41r;38%_39r;11%_27r;10%_29r;65%_47r;18%_59r;16%_36r;12%_41r;10%_30r;12%_31r;18%_38r;28%_35r;10%_29r;12%_33r;37%_27r;65%_29r;15%_26r;11%_54r;18%_32r;24%_33r;23%_34r;10%_30r;11%_27r;53%_28r;70%_74r;28%_50r;14%_42r;69%_62r;36%_60r;18%_60r;20%_60r;16%_25r;10%_28r;10%_28r;34%_23r;13%_23r;25%_32r;18%_32r;23%_34r;28%_32r;35%_59r;32%_62r;32%_101r;16%_43r;48%_39r;11%_34r;15%_38r;68%_74r;12%_24r;13%_29r;20%_48r;18%_43r;51%_29r;16%_31r;31%_63r;21%_46r;10%_48r;31%_32r;10%_20r;20%_24r;37%_27r;19%_26r;19%_26r;42%_26r;37%_24r;30%_40r;13%_37r;32%_37r;24%_37r	chr9_103306123;chr9_103308773;chr9_103308784;chr9_103308850;chr9_103308856;chr9_103308876;chr9_103309843;chr9_103309850;chr9_103309902;chr9_103309930;chr9_103309949;chr9_103311537;chr9_103311553;chr9_103311591;chr9_103311601;chr9_103312813;chr9_103312839;chr9_103312896;chr9_103312897;chr9_103312912;chr9_103312941;chr9_103312961;chr9_103312966;chr9_103312967;chr9_103315202;chr9_103315203;chr9_103315222;chr9_103315230;chr9_103318040;chr9_103318064;chr9_103318123;chr9_103318141;chr9_103320206;chr9_103320220;chr9_103323379;chr9_103323390;chr9_103323537;chr9_103323540;chr9_103323569;chr9_103323587;chr9_103324383;chr9_103324473;chr9_103325681;chr9_103325694;chr9_103325717;chr9_103325777;chr9_103328566;chr9_103328568;chr9_103328597;chr9_103328602;chr9_103332735;chr9_103332756;chr9_103332803;chr9_103332994;chr9_103333051;chr9_103334091;chr9_103334104;chr9_103334105;chr9_103334106;chr9_103334176;chr9_103335825;chr9_103335827;chr9_103335898;chr9_103335915;chr9_103335947;chr9_103335948;chr9_103336066;chr9_103338185;chr9_103338287;chr9_103338290;chr9_103341986;chr9_103342058;chr9_103342116;chr9_103342146;chr9_103343559;chr9_103343636;chr9_103343968;chr9_103344013;chr9_103344917;chr9_103344931;chr9_103345743;chr9_103345744;chr9_103345803;chr9_103345829;chr9_103346693;chr9_103346746;chr9_103347039;chr9_103349866;chr9_103349869;chr9_103349892;chr9_103349897;chr9_103349898;chr9_103349907;chr9_103350101;chr9_103350107;chr9_103350108;chr9_103350130
Zfhx3	97	28	EXON;EXON;EXON;EXON;EXON;EXON;EXON;EXON;EXON;EXON;EXON;EXON;EXON;EXON;EXON;EXON;EXON;EXON;EXON;EXON;EXON;EXON;EXON;EXON;EXON;EXON;EXON;EXON;EXON;EXON;EXON;EXON;EXON;EXON;EXON;EXON;EXON;EXON;EXON;EXON;EXON;EXON;EXON;EXON;EXON;EXON;EXON;EXON;EXON;EXON;EXON;EXON;EXON;EXON;EXON;EXON;EXON;EXON;EXON;EXON;EXON;EXON;EXON;EXON;EXON;EXON;EXON;EXON;EXON;EXON;EXON;EXON;EXON;EXON;EXON;EXON;EXON;EXON;EXON;EXON;EXON;EXON;EXON;EXON;EXON;EXON;EXON;EXON;EXON;EXON;EXON;EXON;EXON;EXON;EXON;EXON;EXON	17%_92r;50%_86r;12%_83r;15%_66r;16%_180r;35%_116r;71%_102r;11%_51r;10%_128r;12%_136r;15%_126r;15%_122r;11%_236r;11%_76r;35%_98r;15%_191r;25%_88r;20%_67r;27%_96r;10%_91r;21%_135r;16%_91r;12%_140r;18%_148r;58%_62r;35%_67r;33%_116r;18%_94r;48%_78r;65%_79r;10%_78r;15%_92r;44%_75r;29%_41r;28%_39r;13%_37r;28%_35r;41%_56r;10%_55r;40%_54r;18%_58r;41%_58r;17%_57r;20%_54r;16%_65r;52%_34r;18%_33r;14%_34r;21%_42r;15%_32r;84%_32r;14%_70r;67%_73r;11%_69r;15%_58r;14%_95r;15%_95r;20%_81r;12%_31r;66%_30r;50%_38r;77%_44r;11%_45r;28%_52r;85%_54r;12%_82r;29%_124r;51%_90r;73%_89r;19%_41r;35%_42r;23%_94r;46%_96r;19%_47r;10%_58r;27%_58r;12%_117r;12%_117r;12%_114r;46%_64r;38%_49r;12%_54r;11%_60r;35%_51r;11%_27r;13%_36r;21%_108r;46%_107r;30%_62r;41%_65r;27%_66r;27%_66r;69%_69r;19%_57r;43%_57r;17%_90r;14%_61r	chr8_108792551;chr8_108793191;chr8_108793523;chr8_108793567;chr8_108793901;chr8_108793992;chr8_108794295;chr8_108794590;chr8_108800327;chr8_108948363;chr8_108948387;chr8_108948814;chr8_108949131;chr8_108949299;chr8_108949395;chr8_108949615;chr8_108949935;chr8_108950319;chr8_108951361;chr8_108951600;chr8_108951672;chr8_108955730;chr8_108956022;chr8_108956191;chr8_108956307;chr8_108956450;chr8_108956673;chr8_108956937;chr8_108956969;chr8_108956999;chr8_108957000;chr8_108957061;chr8_108957110;chr8_108957241;chr8_108957244;chr8_108957516;chr8_108957534;chr8_108957591;chr8_108957602;chr8_108957605;chr8_108957617;chr8_108957618;chr8_108957620;chr8_108957626;chr8_108957729;chr8_108957803;chr8_108957804;chr8_108957812;chr8_108957836;chr8_108958756;chr8_108958757;chr8_108958844;chr8_108958852;chr8_108958867;chr8_108958897;chr8_108958974;chr8_108958984;chr8_108958987;chr8_108959047;chr8_108959048;chr8_108959064;chr8_108959074;chr8_108959079;chr8_108959088;chr8_108959112;chr8_108959179;chr8_108959192;chr8_108959239;chr8_108959246;chr8_108959298;chr8_108959310;chr8_108959337;chr8_108959365;chr8_108960065;chr8_108960112;chr8_108960115;chr8_108960201;chr8_108960202;chr8_108960211;chr8_108960286;chr8_108960316;chr8_108960318;chr8_108960383;chr8_108960386;chr8_108960391;chr8_108960397;chr8_108960756;chr8_108960767;chr8_108960889;chr8_108960913;chr8_108960914;chr8_108960915;chr8_108960947;chr8_108960956;chr8_108961089;chr8_108961112;chr8_108961263
Zfp462	97	28.6	EXON;EXON;EXON;EXON;EXON;EXON;EXON;EXON;EXON;EXON;EXON;EXON;EXON;EXON;EXON;EXON;EXON;EXON;EXON;EXON;EXON;EXON;EXON;EXON;EXON;EXON;EXON;EXON;EXON;EXON;EXON;EXON;EXON;EXON;EXON;EXON;EXON;EXON;EXON;EXON;EXON;EXON;EXON;EXON;EXON;EXON;EXON;EXON;EXON;EXON;EXON;EXON;EXON;EXON;EXON;EXON;EXON;EXON;EXON;EXON;EXON;EXON;EXON;EXON;EXON;EXON;EXON;EXON;EXON;EXON;EXON;EXON;EXON;EXON;EXON;EXON;EXON;EXON;EXON;EXON;EXON;EXON;EXON;EXON;EXON;EXON;EXON;EXON;EXON;EXON;EXON;EXON;EXON;EXON;EXON;EXON;EXON	67%_37r;30%_52r;69%_85r;37%_98r;24%_95r;17%_90r;35%_98r;19%_100r;15%_59r;16%_89r;16%_65r;17%_64r;12%_50r;12%_80r;20%_91r;14%_91r;11%_35r;18%_50r;10%_78r;78%_88r;10%_129r;16%_231r;13%_204r;10%_60r;46%_52r;47%_67r;12%_90r;15%_82r;73%_80r;25%_80r;11%_108r;19%_66r;36%_38r;67%_68r;14%_27r;10%_20r;50%_20r;11%_27r;84%_58r;11%_71r;15%_85r;63%_30r;22%_31r;28%_53r;83%_84r;17%_58r;44%_75r;60%_91r;10%_40r;14%_42r;31%_60r;13%_60r;20%_50r;14%_42r;85%_34r;12%_41r;55%_72r;20%_62r;65%_66r;20%_95r;30%_56r;14%_47r;39%_28r;15%_39r;32%_88r;11%_87r;17%_140r;62%_205r;11%_122r;44%_114r;19%_184r;17%_143r;22%_45r;35%_45r;10%_38r;21%_23r;13%_22r;75%_20r;24%_25r;16%_25r;10%_30r;25%_40r;82%_35r;16%_50r;17%_23r;72%_22r;27%_22r;59%_22r;13%_23r;10%_20r;10%_28r;31%_35r;13%_22r;10%_20r;11%_27r;25%_27r;13%_23r	chr4_54948071;chr4_55007576;chr4_55007697;chr4_55007727;chr4_55008261;chr4_55008267;chr4_55008289;chr4_55008292;chr4_55008387;chr4_55008431;chr4_55008514;chr4_55008561;chr4_55008700;chr4_55008780;chr4_55008875;chr4_55008882;chr4_55009187;chr4_55009313;chr4_55009350;chr4_55009536;chr4_55009580;chr4_55010017;chr4_55010035;chr4_55010247;chr4_55010399;chr4_55010433;chr4_55010539;chr4_55010565;chr4_55010566;chr4_55010568;chr4_55010586;chr4_55010658;chr4_55010725;chr4_55010880;chr4_55011184;chr4_55011364;chr4_55011365;chr4_55011376;chr4_55011497;chr4_55011535;chr4_55011550;chr4_55011730;chr4_55011908;chr4_55012022;chr4_55012158;chr4_55012232;chr4_55012246;chr4_55012365;chr4_55012419;chr4_55012444;chr4_55012474;chr4_55012477;chr4_55012684;chr4_55012741;chr4_55012753;chr4_55012867;chr4_55013342;chr4_55013395;chr4_55013419;chr4_55013753;chr4_55014741;chr4_55014788;chr4_55014818;chr4_55023475;chr4_55050254;chr4_55050257;chr4_55050410;chr4_55073023;chr4_55079300;chr4_55079302;chr4_55080679;chr4_55080737;chr4_55080914;chr4_55080919;chr4_55080947;chr4_55080972;chr4_55080986;chr4_55080996;chr4_55081076;chr4_55081123;chr4_55081153;chr4_55081206;chr4_55081228;chr4_55081296;chr4_55081402;chr4_55081467;chr4_55081468;chr4_55081469;chr4_55081473;chr4_55081490;chr4_55082687;chr4_55082704;chr4_55082883;chr4_55082884;chr4_55082967;chr4_55083011;chr4_55083017
Zmym2	97	28.7	EXON;EXON;EXON;EXON;EXON;EXON;EXON;EXON;EXON;EXON;EXON;EXON;EXON;EXON;EXON;EXON;EXON;EXON;EXON;EXON;EXON;EXON;EXON;EXON;EXON;EXON;EXON;EXON;EXON;EXON;EXON;EXON;EXON;EXON;EXON;EXON;EXON;EXON;EXON;EXON;EXON;EXON;EXON;EXON;EXON;EXON;EXON;EXON;EXON;EXON;EXON;EXON;EXON;EXON;EXON;EXON;EXON;EXON;EXON;EXON;EXON;EXON;EXON;EXON;EXON;EXON;EXON;EXON;EXON;EXON;EXON;EXON;EXON;EXON;EXON;EXON;EXON;EXON;EXON;EXON;EXON;EXON;EXON;EXON;EXON;EXON;EXON;EXON;EXON;EXON;EXON;EXON;EXON;EXON;EXON;EXON;EXON	15%_82r;13%_98r;60%_90r;21%_157r;21%_199r;15%_196r;21%_202r;16%_224r;11%_181r;18%_232r;25%_121r;15%_70r;19%_67r;55%_76r;27%_118r;44%_49r;13%_52r;16%_53r;16%_54r;74%_55r;37%_67r;13%_68r;23%_89r;63%_87r;10%_86r;18%_97r;13%_104r;20%_106r;10%_104r;26%_101r;10%_103r;30%_130r;10%_114r;13%_81r;56%_53r;19%_62r;65%_63r;58%_51r;59%_99r;10%_100r;10%_114r;10%_167r;35%_78r;11%_80r;29%_119r;11%_129r;21%_126r;38%_95r;47%_96r;60%_150r;26%_149r;57%_140r;16%_106r;64%_170r;18%_65r;56%_57r;70%_91r;43%_87r;32%_86r;21%_83r;16%_77r;12%_128r;34%_128r;11%_62r;13%_67r;21%_52r;11%_52r;21%_73r;38%_81r;14%_48r;50%_75r;22%_71r;33%_72r;18%_94r;33%_92r;13%_90r;40%_83r;13%_69r;10%_55r;15%_86r;57%_83r;41%_46r;61%_54r;40%_57r;15%_65r;31%_80r;24%_81r;40%_76r;11%_27r;11%_35r;10%_57r;65%_60r;54%_61r;27%_54r;37%_40r;10%_29r;57%_35r	chr14_56887840;chr14_56902715;chr14_56902870;chr14_56902943;chr14_56902975;chr14_56903017;chr14_56903049;chr14_56903071;chr14_56903126;chr14_56903311;chr14_56903522;chr14_56911224;chr14_56911225;chr14_56911246;chr14_56911261;chr14_56913025;chr14_56913053;chr14_56913054;chr14_56913056;chr14_56913106;chr14_56914035;chr14_56914045;chr14_56914128;chr14_56919285;chr14_56919286;chr14_56919300;chr14_56920647;chr14_56920658;chr14_56920705;chr14_56921592;chr14_56921609;chr14_56925879;chr14_56925908;chr14_56928253;chr14_56928281;chr14_56932120;chr14_56932121;chr14_56932173;chr14_56932254;chr14_56932260;chr14_56937533;chr14_56937598;chr14_56937645;chr14_56937664;chr14_56938408;chr14_56942006;chr14_56942022;chr14_56942113;chr14_56942114;chr14_56944140;chr14_56944141;chr14_56944157;chr14_56944203;chr14_56946522;chr14_56948021;chr14_56949523;chr14_56949555;chr14_56949633;chr14_56949659;chr14_56949662;chr14_56949673;chr14_56950234;chr14_56950241;chr14_56950296;chr14_56950303;chr14_56956258;chr14_56956260;chr14_56956904;chr14_56956922;chr14_56956974;chr14_56957068;chr14_56957097;chr14_56957098;chr14_56958199;chr14_56958201;chr14_56958205;chr14_56958206;chr14_56958207;chr14_56958228;chr14_56958262;chr14_56958290;chr14_56959760;chr14_56959770;chr14_56959782;chr14_56959819;chr14_56959830;chr14_56959831;chr14_56959833;chr14_56959950;chr14_56960167;chr14_56960196;chr14_56960228;chr14_56960229;chr14_56960253;chr14_56960291;chr14_56960746;chr14_56960766
Ccdc6	96	26.9	EXON;EXON;EXON;EXON;EXON;EXON;EXON;EXON;EXON;EXON;EXON;EXON;EXON;EXON;EXON;EXON;EXON;EXON;EXON;EXON;EXON;EXON;EXON;EXON;EXON;EXON;EXON;EXON;EXON;EXON;EXON;EXON;EXON;EXON;EXON;EXON;EXON;EXON;EXON;EXON;EXON;EXON;EXON;EXON;EXON;EXON;EXON;EXON;EXON;EXON;EXON;EXON;EXON;EXON;EXON;EXON;EXON;EXON;EXON;EXON;EXON;EXON;EXON;EXON;EXON;EXON;EXON;EXON;EXON;EXON;EXON;EXON;EXON;EXON;EXON;EXON;EXON;EXON;EXON;EXON;EXON;EXON;EXON;EXON;EXON;EXON;EXON;EXON;EXON;EXON;EXON;EXON;EXON;EXON;EXON;EXON	18%_85r;30%_210r;10%_194r;60%_194r;71%_184r;39%_252r;15%_260r;16%_157r;36%_158r;21%_138r;12%_163r;15%_105r;27%_105r;12%_82r;36%_116r;14%_106r;35%_106r;65%_72r;18%_75r;22%_80r;10%_65r;31%_38r;23%_21r;26%_34r;37%_35r;52%_36r;10%_48r;20%_45r;29%_41r;13%_36r;17%_28r;40%_40r;20%_39r;13%_23r;10%_20r;25%_28r;29%_31r;18%_49r;40%_57r;10%_57r;11%_63r;14%_56r;47%_34r;50%_38r;12%_39r;56%_23r;27%_36r;25%_36r;13%_59r;23%_52r;53%_88r;19%_73r;26%_108r;18%_82r;14%_100r;53%_86r;52%_38r;52%_40r;17%_62r;20%_68r;19%_67r;22%_66r;10%_82r;12%_78r;35%_79r;16%_95r;21%_94r;26%_56r;14%_54r;32%_31r;12%_32r;62%_32r;16%_37r;19%_57r;63%_47r;13%_52r;85%_54r;49%_55r;14%_62r;43%_55r;12%_54r;12%_25r;11%_44r;27%_58r;50%_59r;10%_67r;30%_72r;42%_63r;18%_60r;55%_58r;17%_112r;12%_99r;13%_65r;10%_117r;14%_114r;15%_110r	chr10_70097532;chr10_70167075;chr10_70167087;chr10_70169180;chr10_70169183;chr10_70169229;chr10_70169248;chr10_70175055;chr10_70175065;chr10_70175125;chr10_70187792;chr10_70189428;chr10_70189557;chr10_70189700;chr10_70189743;chr10_70189774;chr10_70189787;chr10_70189814;chr10_70189827;chr10_70189843;chr10_70189852;chr10_70189952;chr10_70190060;chr10_70190079;chr10_70190082;chr10_70190083;chr10_70190109;chr10_70190115;chr10_70190196;chr10_70190237;chr10_70190258;chr10_70190274;chr10_70190292;chr10_70190527;chr10_70190609;chr10_70190688;chr10_70190818;chr10_70190838;chr10_70190860;chr10_70190861;chr10_70190872;chr10_70190882;chr10_70190938;chr10_70190942;chr10_70190948;chr10_70191002;chr10_70191026;chr10_70191044;chr10_70191125;chr10_70191136;chr10_70191266;chr10_70191361;chr10_70191441;chr10_70191515;chr10_70191523;chr10_70191559;chr10_70191623;chr10_70191632;chr10_70191664;chr10_70191676;chr10_70191679;chr10_70191683;chr10_70191705;chr10_70191743;chr10_70191755;chr10_70191778;chr10_70191815;chr10_70191917;chr10_70191926;chr10_70191967;chr10_70191976;chr10_70192048;chr10_70192085;chr10_70192131;chr10_70192207;chr10_70192212;chr10_70192263;chr10_70192267;chr10_70192335;chr10_70192345;chr10_70192350;chr10_70192563;chr10_70192643;chr10_70192702;chr10_70192709;chr10_70192743;chr10_70192805;chr10_70192807;chr10_70192813;chr10_70192824;chr10_70192916;chr10_70192939;chr10_70192963;chr10_70193037;chr10_70193053;chr10_70193073
Cep135	96	28.9	EXON;EXON;EXON;EXON;EXON;EXON;EXON;EXON;EXON;EXON;EXON;EXON;EXON;EXON;EXON;EXON;EXON;EXON;EXON;EXON;EXON;EXON;EXON;EXON;EXON;EXON;EXON;EXON;EXON;EXON;EXON;EXON;EXON;EXON;EXON;EXON;EXON;EXON;EXON;EXON;EXON;EXON;EXON;EXON;EXON;EXON;EXON;EXON;EXON;EXON;EXON;EXON;EXON;EXON;EXON;EXON;EXON;EXON;EXON;EXON;EXON;EXON;EXON;EXON;EXON;EXON;EXON;EXON;EXON;EXON;EXON;EXON;EXON;EXON;EXON;EXON;EXON;EXON;EXON;EXON;EXON;EXON;EXON;EXON;EXON;EXON;EXON;EXON;EXON;EXON;EXON;EXON;EXON;EXON;EXON;EXON	56%_23r;27%_47r;37%_32r;70%_30r;10%_29r;13%_52r;41%_58r;16%_80r;10%_80r;16%_114r;15%_113r;21%_109r;20%_118r;10%_115r;11%_115r;29%_51r;69%_79r;25%_77r;37%_79r;10%_65r;44%_70r;45%_71r;50%_71r;16%_72r;66%_65r;10%_110r;13%_151r;24%_112r;12%_93r;15%_72r;20%_72r;78%_82r;10%_113r;32%_131r;53%_134r;11%_93r;23%_81r;11%_197r;12%_259r;10%_224r;79%_206r;15%_206r;76%_222r;33%_98r;32%_151r;15%_165r;25%_380r;11%_177r;11%_163r;84%_50r;21%_47r;50%_55r;15%_92r;10%_92r;30%_109r;33%_109r;10%_89r;31%_77r;11%_109r;15%_58r;20%_58r;11%_80r;13%_92r;16%_123r;10%_128r;83%_217r;22%_50r;10%_49r;13%_61r;73%_61r;50%_50r;31%_95r;55%_96r;17%_94r;65%_75r;58%_73r;44%_118r;35%_118r;23%_52r;15%_57r;77%_53r;10%_60r;24%_75r;21%_60r;47%_61r;23%_72r;12%_58r;18%_38r;18%_70r;20%_68r;16%_24r;45%_24r;14%_27r;22%_22r;22%_27r;17%_28r	chr5_76588718;chr5_76588770;chr5_76591806;chr5_76591820;chr5_76591826;chr5_76591857;chr5_76593224;chr5_76593290;chr5_76593317;chr5_76594065;chr5_76594071;chr5_76594080;chr5_76594089;chr5_76594097;chr5_76594098;chr5_76594131;chr5_76594161;chr5_76594164;chr5_76595398;chr5_76595426;chr5_76595454;chr5_76595462;chr5_76595463;chr5_76595467;chr5_76595493;chr5_76595520;chr5_76597392;chr5_76597402;chr5_76597431;chr5_76603201;chr5_76603205;chr5_76603220;chr5_76603266;chr5_76603279;chr5_76603283;chr5_76603333;chr5_76603350;chr5_76609752;chr5_76611679;chr5_76611687;chr5_76611712;chr5_76611713;chr5_76611733;chr5_76611773;chr5_76611871;chr5_76615650;chr5_76615730;chr5_76616869;chr5_76616877;chr5_76624726;chr5_76624777;chr5_76630672;chr5_76630706;chr5_76630713;chr5_76630725;chr5_76630726;chr5_76630856;chr5_76630873;chr5_76630951;chr5_76630992;chr5_76630993;chr5_76631002;chr5_76631460;chr5_76632199;chr5_76632233;chr5_76633693;chr5_76634179;chr5_76634195;chr5_76634231;chr5_76634232;chr5_76634329;chr5_76636910;chr5_76636923;chr5_76636927;chr5_76636972;chr5_76636977;chr5_76637017;chr5_76637022;chr5_76638199;chr5_76638235;chr5_76638236;chr5_76638242;chr5_76638255;chr5_76638940;chr5_76638941;chr5_76639002;chr5_76639014;chr5_76640884;chr5_76640927;chr5_76640940;chr5_76645208;chr5_76645221;chr5_76645248;chr5_76645259;chr5_76645330;chr5_76645331
Clock	96	29.3	EXON;EXON;EXON;EXON;EXON;EXON;EXON;EXON;EXON;EXON;EXON;EXON;EXON;EXON;EXON;EXON;EXON;EXON;EXON;EXON;EXON;EXON;EXON;EXON;EXON;EXON;EXON;EXON;EXON;EXON;EXON;EXON;EXON;EXON;EXON;EXON;EXON;EXON;EXON;EXON;EXON;EXON;EXON;EXON;EXON;EXON;EXON;EXON;EXON;EXON;EXON;EXON;EXON;EXON;EXON;EXON;EXON;EXON;EXON;EXON;EXON;EXON;EXON;EXON;EXON;EXON;EXON;EXON;EXON;EXON;EXON;EXON;EXON;EXON;EXON;EXON;EXON;EXON;EXON;EXON;EXON;EXON;EXON;EXON;EXON;EXON;EXON;EXON;EXON;EXON;EXON;EXON;EXON;EXON;EXON;EXON	25%_28r;10%_30r;20%_48r;32%_50r;56%_50r;14%_50r;12%_24r;23%_60r;35%_57r;32%_61r;10%_39r;32%_37r;12%_39r;20%_30r;26%_26r;10%_55r;46%_28r;33%_36r;43%_32r;54%_33r;50%_22r;60%_20r;60%_20r;21%_41r;24%_41r;80%_35r;77%_35r;37%_32r;39%_33r;25%_32r;11%_35r;22%_74r;15%_33r;38%_50r;16%_50r;11%_54r;26%_53r;13%_58r;35%_34r;16%_56r;20%_150r;10%_130r;34%_81r;14%_141r;25%_156r;12%_124r;12%_95r;12%_31r;24%_86r;16%_77r;23%_82r;29%_71r;64%_70r;69%_59r;13%_60r;11%_67r;50%_20r;24%_187r;59%_82r;11%_92r;59%_111r;36%_74r;36%_76r;71%_70r;10%_30r;10%_30r;64%_31r;12%_73r;47%_61r;10%_57r;13%_59r;14%_57r;13%_58r;21%_57r;17%_35r;66%_57r;36%_60r;12%_49r;31%_32r;20%_30r;10%_30r;63%_107r;16%_109r;17%_67r;10%_74r;10%_99r;71%_84r;61%_106r;53%_97r;41%_103r;13%_82r;11%_104r;12%_116r;31%_92r;17%_46r;30%_33r	chr5_76210780;chr5_76210781;chr5_76212960;chr5_76212981;chr5_76212983;chr5_76213038;chr5_76213317;chr5_76213630;chr5_76213644;chr5_76213674;chr5_76213727;chr5_76213738;chr5_76213739;chr5_76214114;chr5_76214246;chr5_76214264;chr5_76214343;chr5_76214392;chr5_76214399;chr5_76214401;chr5_76214436;chr5_76214448;chr5_76214449;chr5_76214536;chr5_76214554;chr5_76214658;chr5_76214659;chr5_76214734;chr5_76214736;chr5_76214741;chr5_76215157;chr5_76216311;chr5_76216376;chr5_76216431;chr5_76216435;chr5_76216563;chr5_76216568;chr5_76216587;chr5_76216623;chr5_76216666;chr5_76227002;chr5_76227120;chr5_76227179;chr5_76229373;chr5_76229383;chr5_76229478;chr5_76229535;chr5_76229562;chr5_76230198;chr5_76230203;chr5_76230232;chr5_76230242;chr5_76230261;chr5_76230266;chr5_76230270;chr5_76230276;chr5_76231399;chr5_76231498;chr5_76236316;chr5_76236353;chr5_76237063;chr5_76237102;chr5_76237103;chr5_76237112;chr5_76241871;chr5_76241872;chr5_76241875;chr5_76241912;chr5_76241924;chr5_76241960;chr5_76241968;chr5_76242797;chr5_76242823;chr5_76242835;chr5_76242876;chr5_76243152;chr5_76245213;chr5_76245264;chr5_76245313;chr5_76245491;chr5_76245492;chr5_76262697;chr5_76262699;chr5_76262756;chr5_76265847;chr5_76265884;chr5_76265912;chr5_76266846;chr5_76266866;chr5_76266867;chr5_76303425;chr5_76303453;chr5_76303474;chr5_76304697;chr5_76304747;chr5_76304756
Cpsf2	96	28.6	EXON;EXON;EXON;EXON;EXON;EXON;EXON;EXON;EXON;EXON;EXON;EXON;EXON;EXON;EXON;EXON;EXON;EXON;EXON;EXON;EXON;EXON;EXON;EXON;EXON;EXON;EXON;EXON;EXON;EXON;EXON;EXON;EXON;EXON;EXON;EXON;EXON;EXON;EXON;EXON;EXON;EXON;EXON;EXON;EXON;EXON;EXON;EXON;EXON;EXON;EXON;EXON;EXON;EXON;EXON;EXON;EXON;EXON;EXON;EXON;EXON;EXON;EXON;EXON;EXON;EXON;EXON;EXON;EXON;EXON;EXON;EXON;EXON;EXON;EXON;EXON;EXON;EXON;EXON;EXON;EXON;EXON;EXON;EXON;EXON;EXON;EXON;EXON;EXON;EXON;EXON;EXON;EXON;EXON;EXON;EXON	13%_72r;13%_23r;16%_96r;14%_99r;11%_97r;56%_39r;56%_39r;12%_48r;31%_41r;15%_46r;34%_44r;20%_69r;54%_68r;64%_74r;50%_79r;20%_58r;37%_66r;49%_137r;64%_75r;11%_136r;34%_128r;18%_53r;26%_45r;28%_45r;18%_55r;10%_105r;54%_102r;12%_81r;14%_134r;12%_123r;20%_72r;39%_71r;32%_83r;62%_78r;27%_58r;28%_25r;58%_24r;24%_29r;26%_30r;57%_26r;25%_79r;32%_80r;13%_69r;42%_73r;35%_101r;17%_86r;18%_37r;10%_37r;29%_61r;10%_59r;24%_100r;52%_50r;15%_66r;12%_66r;33%_65r;15%_66r;11%_67r;21%_32r;50%_24r;46%_28r;13%_29r;14%_34r;61%_34r;14%_34r;24%_33r;19%_46r;61%_44r;51%_47r;34%_26r;13%_30r;31%_29r;12%_25r;14%_35r;38%_36r;14%_42r;10%_56r;20%_55r;10%_59r;11%_36r;21%_79r;37%_77r;15%_20r;36%_38r;35%_40r;15%_39r;60%_38r;10%_38r;16%_42r;33%_21r;13%_23r;29%_24r;44%_25r;45%_40r;86%_36r;18%_50r;16%_48r	chr12_101976133;chr12_101981944;chr12_101983280;chr12_101983301;chr12_101983302;chr12_101985224;chr12_101985225;chr12_101985297;chr12_101985306;chr12_101985347;chr12_101987260;chr12_101987289;chr12_101987292;chr12_101987303;chr12_101987328;chr12_101987353;chr12_101987362;chr12_101988666;chr12_101988737;chr12_101988812;chr12_101988813;chr12_101989809;chr12_101989909;chr12_101989910;chr12_101990017;chr12_101996826;chr12_101996827;chr12_101996847;chr12_101996890;chr12_101996910;chr12_101997344;chr12_101997351;chr12_101997377;chr12_101997389;chr12_101997414;chr12_101997446;chr12_101998537;chr12_101998552;chr12_101998566;chr12_101998576;chr12_101998632;chr12_101998652;chr12_101999415;chr12_101999456;chr12_101999552;chr12_101999590;chr12_102000679;chr12_102000694;chr12_102000725;chr12_102000727;chr12_102000760;chr12_102000930;chr12_102002664;chr12_102002680;chr12_102002684;chr12_102002739;chr12_102002740;chr12_102003152;chr12_102003185;chr12_102003236;chr12_102003260;chr12_102003267;chr12_102003268;chr12_102003369;chr12_102003372;chr12_102003411;chr12_102003421;chr12_102003428;chr12_102003502;chr12_102003515;chr12_102003517;chr12_102003524;chr12_102003528;chr12_102003530;chr12_102003534;chr12_102003546;chr12_102003547;chr12_102003615;chr12_102003647;chr12_102003673;chr12_102003674;chr12_102004657;chr12_102004682;chr12_102004690;chr12_102004694;chr12_102004695;chr12_102004702;chr12_102004713;chr12_102005065;chr12_102005072;chr12_102005083;chr12_102005164;chr12_102005190;chr12_102005280;chr12_102005310;chr12_102005336
Cul3	96	29.2	EXON;EXON;EXON;EXON;EXON;EXON;EXON;EXON;EXON;EXON;EXON;EXON;EXON;EXON;EXON;EXON;EXON;EXON;EXON;EXON;EXON;EXON;EXON;EXON;EXON;EXON;EXON;EXON;EXON;EXON;EXON;EXON;EXON;EXON;EXON;EXON;EXON;EXON;EXON;EXON;EXON;EXON;EXON;EXON;EXON;EXON;EXON;EXON;EXON;EXON;EXON;EXON;EXON;EXON;EXON;EXON;EXON;EXON;EXON;EXON;EXON;EXON;EXON;EXON;EXON;EXON;EXON;EXON;EXON;EXON;EXON;EXON;EXON;EXON;EXON;EXON;EXON;EXON;EXON;EXON;EXON;EXON;EXON;EXON;EXON;EXON;EXON;EXON;EXON;EXON;EXON;EXON;EXON;EXON;EXON;EXON	41%_31r;17%_29r;10%_29r;60%_25r;42%_28r;11%_26r;52%_21r;45%_24r;36%_25r;41%_31r;10%_38r;50%_46r;82%_46r;17%_133r;27%_130r;14%_560r;13%_563r;76%_302r;31%_299r;18%_385r;26%_336r;17%_324r;15%_317r;11%_462r;59%_470r;59%_302r;55%_284r;14%_288r;30%_246r;24%_212r;23%_199r;38%_261r;37%_258r;34%_255r;33%_241r;67%_243r;80%_171r;33%_340r;18%_349r;15%_337r;19%_331r;20%_318r;17%_228r;20%_138r;10%_242r;10%_246r;12%_324r;82%_281r;33%_173r;43%_190r;32%_188r;46%_159r;11%_158r;29%_153r;44%_340r;10%_370r;16%_183r;39%_198r;22%_295r;42%_297r;15%_319r;20%_207r;21%_243r;15%_239r;30%_363r;78%_416r;17%_418r;22%_311r;17%_264r;89%_273r;16%_354r;28%_352r;21%_198r;27%_210r;16%_157r;11%_176r;33%_167r;11%_125r;19%_148r;20%_152r;37%_162r;15%_113r;12%_108r;40%_112r;12%_237r;21%_311r;17%_294r;12%_261r;26%_224r;17%_176r;13%_145r;42%_103r;14%_67r;22%_87r;25%_104r;11%_117r	chr1_80266233;chr1_80266248;chr1_80266251;chr1_80266304;chr1_80266316;chr1_80266781;chr1_80266851;chr1_80266853;chr1_80266855;chr1_80266884;chr1_80266885;chr1_80266938;chr1_80266940;chr1_80267178;chr1_80267179;chr1_80267249;chr1_80267254;chr1_80267264;chr1_80267276;chr1_80269336;chr1_80271535;chr1_80271594;chr1_80271601;chr1_80271631;chr1_80271668;chr1_80276490;chr1_80276510;chr1_80276513;chr1_80277424;chr1_80277985;chr1_80277989;chr1_80278004;chr1_80278012;chr1_80278013;chr1_80278023;chr1_80278039;chr1_80278080;chr1_80280849;chr1_80280868;chr1_80280876;chr1_80280889;chr1_80280895;chr1_80280924;chr1_80281448;chr1_80282626;chr1_80282627;chr1_80282682;chr1_80282687;chr1_80282730;chr1_80282783;chr1_80282784;chr1_80283698;chr1_80283703;chr1_80283709;chr1_80283733;chr1_80283746;chr1_80283783;chr1_80283795;chr1_80286923;chr1_80286927;chr1_80286965;chr1_80286998;chr1_80287033;chr1_80287047;chr1_80287064;chr1_80287097;chr1_80287100;chr1_80288833;chr1_80290087;chr1_80290110;chr1_80290131;chr1_80290132;chr1_80290202;chr1_80290213;chr1_80304118;chr1_80304123;chr1_80304148;chr1_80304185;chr1_80322886;chr1_80322891;chr1_80322900;chr1_80322936;chr1_80322948;chr1_80322966;chr1_80322997;chr1_80340277;chr1_80340284;chr1_80340294;chr1_80340341;chr1_80340357;chr1_80340416;chr1_80340447;chr1_80340471;chr1_80340533;chr1_80340550;chr1_80340576
Fcho2	96	31	EXON;EXON;EXON;EXON;EXON;EXON;EXON;EXON;EXON;EXON;EXON;EXON;EXON;EXON;EXON;EXON;EXON;EXON;EXON;EXON;EXON;EXON;EXON;EXON;EXON;EXON;EXON;EXON;EXON;EXON;EXON;EXON;EXON;EXON;EXON;EXON;EXON;EXON;EXON;EXON;EXON;EXON;EXON;EXON;EXON;EXON;EXON;EXON;EXON;EXON;EXON;EXON;EXON;EXON;EXON;EXON;EXON;EXON;EXON;EXON;EXON;EXON;EXON;EXON;EXON;EXON;EXON;EXON;EXON;EXON;EXON;EXON;EXON;EXON;EXON;EXON;EXON;EXON;EXON;EXON;EXON;EXON;EXON;EXON;EXON;EXON;EXON;EXON;EXON;EXON;EXON;EXON;EXON;EXON;EXON;EXON	60%_35r;42%_35r;16%_30r;26%_30r;11%_53r;45%_53r;57%_26r;46%_28r;68%_75r;73%_72r;74%_74r;16%_50r;54%_46r;52%_38r;26%_34r;45%_40r;51%_43r;27%_40r;84%_44r;12%_50r;14%_47r;21%_46r;30%_39r;15%_39r;68%_29r;27%_29r;20%_49r;10%_47r;56%_50r;10%_55r;10%_28r;72%_25r;10%_60r;12%_65r;28%_35r;30%_33r;34%_35r;24%_29r;40%_30r;35%_51r;17%_51r;16%_50r;30%_50r;21%_55r;13%_106r;32%_82r;12%_73r;17%_39r;10%_39r;15%_46r;13%_45r;23%_105r;67%_31r;23%_34r;61%_31r;29%_27r;18%_79r;25%_81r;19%_71r;20%_72r;42%_73r;20%_80r;70%_82r;35%_59r;33%_54r;13%_53r;42%_42r;31%_60r;50%_63r;17%_70r;61%_103r;16%_118r;50%_111r;12%_137r;11%_72r;63%_179r;12%_179r;18%_164r;10%_148r;14%_170r;38%_128r;24%_106r;31%_118r;19%_146r;42%_140r;26%_149r;28%_150r;30%_150r;12%_139r;21%_128r;22%_129r;13%_132r;22%_122r;35%_131r;24%_142r;39%_121r	chr13_98723710;chr13_98723711;chr13_98723787;chr13_98723788;chr13_98723833;chr13_98723834;chr13_98724151;chr13_98724170;chr13_98725310;chr13_98725320;chr13_98725329;chr13_98725424;chr13_98725432;chr13_98725441;chr13_98725448;chr13_98725468;chr13_98725477;chr13_98725569;chr13_98725588;chr13_98725594;chr13_98725595;chr13_98725600;chr13_98725606;chr13_98725607;chr13_98725638;chr13_98725639;chr13_98726078;chr13_98726083;chr13_98726103;chr13_98726118;chr13_98726176;chr13_98726188;chr13_98730242;chr13_98730782;chr13_98730856;chr13_98730868;chr13_98730875;chr13_98730905;chr13_98730907;chr13_98730919;chr13_98730930;chr13_98730942;chr13_98730943;chr13_98730971;chr13_98732135;chr13_98732158;chr13_98732207;chr13_98732558;chr13_98732602;chr13_98732637;chr13_98732640;chr13_98735036;chr13_98748301;chr13_98748302;chr13_98749852;chr13_98752345;chr13_98755160;chr13_98755182;chr13_98755195;chr13_98755196;chr13_98755200;chr13_98755216;chr13_98755226;chr13_98755243;chr13_98755248;chr13_98755249;chr13_98763695;chr13_98763745;chr13_98763751;chr13_98763756;chr13_98775843;chr13_98775850;chr13_98775862;chr13_98775900;chr13_98777390;chr13_98777414;chr13_98777415;chr13_98777470;chr13_98784784;chr13_98784837;chr13_98784856;chr13_98784878;chr13_98789383;chr13_98789405;chr13_98789414;chr13_98789457;chr13_98789461;chr13_98789462;chr13_98789473;chr13_98789477;chr13_98789478;chr13_98789486;chr13_98789870;chr13_98796305;chr13_98796319;chr13_98806361
Nr2c2	96	27.8	EXON;EXON;EXON;EXON;EXON;EXON;EXON;EXON;EXON;EXON;EXON;EXON;EXON;EXON;EXON;EXON;EXON;EXON;EXON;EXON;EXON;EXON;EXON;EXON;EXON;EXON;EXON;EXON;EXON;EXON;EXON;EXON;EXON;EXON;EXON;EXON;EXON;EXON;EXON;EXON;EXON;EXON;EXON;EXON;EXON;EXON;EXON;EXON;EXON;EXON;EXON;EXON;EXON;EXON;EXON;EXON;EXON;EXON;EXON;EXON;EXON;EXON;EXON;EXON;EXON;EXON;EXON;EXON;EXON;EXON;EXON;EXON;EXON;EXON;EXON;EXON;EXON;EXON;EXON;EXON;EXON;EXON;EXON;EXON;EXON;EXON;EXON;EXON;EXON;EXON;EXON;EXON;EXON;EXON;EXON;EXON	48%_31r;20%_70r;40%_212r;12%_81r;30%_110r;14%_224r;22%_81r;34%_64r;26%_64r;44%_74r;13%_94r;22%_71r;18%_54r;10%_75r;67%_74r;10%_68r;14%_27r;36%_36r;33%_36r;10%_37r;32%_37r;29%_24r;35%_28r;15%_33r;63%_33r;12%_39r;19%_21r;10%_20r;43%_32r;37%_32r;18%_32r;53%_26r;39%_33r;13%_36r;14%_34r;14%_28r;30%_30r;15%_20r;57%_21r;13%_22r;18%_22r;12%_25r;22%_22r;39%_33r;14%_28r;11%_27r;28%_32r;20%_40r;10%_40r;15%_40r;26%_41r;15%_20r;12%_25r;80%_25r;44%_25r;13%_22r;50%_22r;73%_23r;34%_23r;82%_23r;19%_21r;10%_30r;18%_50r;22%_62r;14%_50r;22%_85r;17%_67r;73%_23r;16%_37r;24%_37r;12%_41r;10%_37r;20%_30r;54%_57r;50%_36r;11%_35r;38%_39r;24%_41r;11%_44r;39%_33r;50%_32r;56%_51r;49%_51r;11%_51r;43%_69r;51%_29r;13%_38r;39%_61r;14%_28r;20%_35r;12%_24r;13%_29r;12%_32r;32%_31r;17%_23r;28%_21r	chr6_92091501;chr6_92091698;chr6_92139869;chr6_92149741;chr6_92154446;chr6_92159284;chr6_92162033;chr6_92163149;chr6_92163207;chr6_92163242;chr6_92164204;chr6_92164236;chr6_92167493;chr6_92167556;chr6_92167558;chr6_92167575;chr6_92167605;chr6_92167630;chr6_92167632;chr6_92167643;chr6_92167646;chr6_92167688;chr6_92167693;chr6_92167698;chr6_92167703;chr6_92167745;chr6_92168072;chr6_92168073;chr6_92168107;chr6_92168129;chr6_92168134;chr6_92168198;chr6_92168251;chr6_92168350;chr6_92168506;chr6_92168577;chr6_92168699;chr6_92168897;chr6_92168913;chr6_92168917;chr6_92168920;chr6_92169137;chr6_92169142;chr6_92169314;chr6_92169394;chr6_92169399;chr6_92169411;chr6_92169418;chr6_92169419;chr6_92169439;chr6_92169443;chr6_92169677;chr6_92169747;chr6_92169748;chr6_92169750;chr6_92169755;chr6_92169825;chr6_92169838;chr6_92169848;chr6_92169855;chr6_92169949;chr6_92170010;chr6_92170108;chr6_92170168;chr6_92170189;chr6_92170202;chr6_92170218;chr6_92170447;chr6_92170480;chr6_92170523;chr6_92170551;chr6_92170562;chr6_92170572;chr6_92170687;chr6_92170764;chr6_92170812;chr6_92170851;chr6_92170858;chr6_92170961;chr6_92171129;chr6_92171231;chr6_92171288;chr6_92171290;chr6_92171292;chr6_92171331;chr6_92171508;chr6_92171538;chr6_92171651;chr6_92171723;chr6_92171752;chr6_92171988;chr6_92172017;chr6_92172198;chr6_92172206;chr6_92172213;chr6_92172418
Pafah1b2	96	27.1	EXON;EXON;EXON;EXON;EXON;EXON;EXON;EXON;EXON;EXON;EXON;EXON;EXON;EXON;EXON;EXON;EXON;EXON;EXON;EXON;EXON;EXON;EXON;EXON;EXON;EXON;EXON;EXON;EXON;EXON;EXON;EXON;EXON;EXON;EXON;EXON;EXON;EXON;EXON;EXON;EXON;EXON;EXON;EXON;EXON;EXON;EXON;EXON;EXON;EXON;EXON;EXON;EXON;EXON;EXON;EXON;EXON;EXON;EXON;EXON;EXON;EXON;EXON;EXON;EXON;EXON;EXON;EXON;EXON;EXON;EXON;EXON;EXON;EXON;EXON;EXON;EXON;EXON;EXON;EXON;EXON;EXON;EXON;EXON;EXON;EXON;EXON;EXON;EXON;EXON;EXON;EXON;EXON;EXON;EXON;EXON	14%_28r;12%_31r;50%_28r;14%_27r;60%_30r;11%_26r;65%_26r;32%_31r;70%_30r;16%_31r;13%_30r;15%_32r;12%_32r;63%_47r;69%_46r;47%_34r;58%_41r;26%_23r;19%_36r;14%_47r;12%_47r;10%_64r;10%_57r;18%_58r;47%_34r;14%_34r;57%_100r;19%_63r;17%_63r;11%_79r;63%_82r;18%_74r;20%_40r;10%_39r;16%_48r;18%_48r;24%_50r;19%_51r;11%_51r;25%_48r;71%_38r;32%_43r;70%_41r;11%_34r;82%_46r;13%_37r;70%_37r;17%_40r;66%_24r;20%_24r;37%_24r;22%_22r;33%_27r;15%_26r;12%_24r;13%_23r;15%_26r;18%_38r;28%_25r;57%_21r;23%_21r;12%_24r;20%_30r;34%_32r;12%_32r;21%_41r;10%_64r;29%_86r;40%_197r;12%_197r;21%_245r;11%_84r;10%_117r;28%_118r;19%_168r;10%_167r;19%_164r;12%_140r;38%_102r;21%_96r;29%_64r;20%_59r;14%_71r;46%_71r;10%_65r;29%_54r;15%_272r;21%_256r;14%_212r;38%_408r;21%_155r;19%_151r;50%_156r;15%_202r;15%_252r;18%_253r	chr9_45965369;chr9_45965383;chr9_45965423;chr9_45965536;chr9_45965553;chr9_45965600;chr9_45965696;chr9_45965707;chr9_45965711;chr9_45965714;chr9_45965721;chr9_45965722;chr9_45965726;chr9_45965771;chr9_45965784;chr9_45965859;chr9_45966005;chr9_45966099;chr9_45966335;chr9_45966375;chr9_45966381;chr9_45966464;chr9_45966474;chr9_45966489;chr9_45966528;chr9_45966584;chr9_45966657;chr9_45966741;chr9_45966746;chr9_45966763;chr9_45966780;chr9_45966795;chr9_45966937;chr9_45966946;chr9_45967013;chr9_45967020;chr9_45967021;chr9_45967022;chr9_45967028;chr9_45967047;chr9_45967093;chr9_45967094;chr9_45967124;chr9_45967192;chr9_45967265;chr9_45967273;chr9_45967278;chr9_45967283;chr9_45967302;chr9_45967327;chr9_45967329;chr9_45967421;chr9_45967463;chr9_45967475;chr9_45967489;chr9_45967498;chr9_45967696;chr9_45968032;chr9_45968138;chr9_45968147;chr9_45968148;chr9_45968157;chr9_45968163;chr9_45968295;chr9_45968296;chr9_45968402;chr9_45968428;chr9_45968503;chr9_45968512;chr9_45968513;chr9_45968569;chr9_45968595;chr9_45968625;chr9_45968630;chr9_45968677;chr9_45968720;chr9_45968721;chr9_45968734;chr9_45968809;chr9_45968812;chr9_45968896;chr9_45968914;chr9_45968923;chr9_45968938;chr9_45968944;chr9_45968958;chr9_45973039;chr9_45973040;chr9_45973047;chr9_45975137;chr9_45978675;chr9_45978687;chr9_45978725;chr9_45984739;chr9_45984760;chr9_45984765
Peg3	96	26.3	EXON;EXON;EXON;EXON;EXON;EXON;EXON;EXON;EXON;EXON;EXON;EXON;EXON;EXON;EXON;EXON;EXON;EXON;EXON;EXON;EXON;EXON;EXON;EXON;EXON;EXON;EXON;EXON;EXON;EXON;EXON;EXON;EXON;EXON;EXON;EXON;EXON;EXON;EXON;EXON;EXON;EXON;EXON;EXON;EXON;EXON;EXON;EXON;EXON;EXON;EXON;EXON;EXON;EXON;EXON;EXON;EXON;EXON;EXON;EXON;EXON;EXON;EXON;EXON;EXON;EXON;EXON;EXON;EXON;EXON;EXON;EXON;EXON;EXON;EXON;EXON;EXON;EXON;EXON;EXON;EXON;EXON;EXON;EXON;EXON;EXON;EXON;EXON;EXON;EXON;EXON;EXON;EXON;EXON;EXON;EXON	38%_54r;11%_53r;22%_40r;49%_53r;50%_87r;35%_54r;28%_66r;60%_64r;17%_63r;38%_63r;42%_61r;48%_33r;75%_29r;31%_29r;14%_28r;50%_26r;10%_37r;24%_33r;18%_27r;11%_36r;30%_42r;16%_30r;43%_100r;16%_93r;81%_95r;15%_73r;26%_73r;19%_67r;46%_52r;23%_192r;16%_195r;11%_104r;19%_121r;13%_260r;19%_109r;10%_146r;10%_66r;15%_94r;13%_60r;22%_67r;44%_111r;33%_116r;28%_142r;29%_58r;10%_79r;31%_64r;16%_116r;40%_54r;18%_60r;26%_109r;36%_269r;10%_218r;13%_236r;11%_108r;35%_189r;26%_182r;50%_108r;10%_80r;13%_68r;11%_72r;44%_75r;45%_111r;43%_62r;37%_64r;21%_83r;19%_89r;49%_85r;11%_52r;15%_53r;16%_43r;14%_64r;11%_108r;11%_118r;50%_48r;12%_63r;26%_88r;14%_116r;10%_128r;30%_125r;26%_231r;43%_139r;16%_235r;18%_140r;11%_142r;68%_147r;44%_147r;13%_133r;24%_153r;37%_209r;15%_190r;16%_98r;43%_139r;10%_88r;10%_85r;13%_135r;17%_120r	chr7_6706029;chr7_6706030;chr7_6706214;chr7_6706222;chr7_6706359;chr7_6706396;chr7_6706427;chr7_6706437;chr7_6706444;chr7_6706445;chr7_6706449;chr7_6706492;chr7_6706497;chr7_6706498;chr7_6706505;chr7_6706515;chr7_6706524;chr7_6706594;chr7_6706819;chr7_6706953;chr7_6706992;chr7_6706999;chr7_6707024;chr7_6707036;chr7_6707049;chr7_6707178;chr7_6707203;chr7_6707210;chr7_6707403;chr7_6707553;chr7_6707560;chr7_6707596;chr7_6707698;chr7_6707899;chr7_6708160;chr7_6708193;chr7_6708241;chr7_6708347;chr7_6708439;chr7_6708452;chr7_6708469;chr7_6708533;chr7_6708574;chr7_6708624;chr7_6708771;chr7_6708861;chr7_6708900;chr7_6708986;chr7_6708994;chr7_6709055;chr7_6709160;chr7_6709175;chr7_6709310;chr7_6709400;chr7_6709443;chr7_6709584;chr7_6709613;chr7_6709780;chr7_6709895;chr7_6709908;chr7_6709911;chr7_6709943;chr7_6710022;chr7_6710024;chr7_6710120;chr7_6710141;chr7_6710155;chr7_6710223;chr7_6710229;chr7_6710255;chr7_6710307;chr7_6710445;chr7_6710456;chr7_6710475;chr7_6710498;chr7_6710512;chr7_6710524;chr7_6710538;chr7_6710555;chr7_6710674;chr7_6710785;chr7_6710897;chr7_6710906;chr7_6710907;chr7_6710990;chr7_6710993;chr7_6711115;chr7_6711422;chr7_6711444;chr7_6711480;chr7_6711509;chr7_6711545;chr7_6712696;chr7_6712756;chr7_6726504;chr7_6726525
Usp37	96	24.9	EXON;EXON;EXON;EXON;EXON;EXON;EXON;EXON;EXON;EXON;EXON;EXON;EXON;EXON;EXON;EXON;EXON;EXON;EXON;EXON;EXON;EXON;EXON;EXON;EXON;EXON;EXON;EXON;EXON;EXON;EXON;EXON;EXON;EXON;EXON;EXON;EXON;EXON;EXON;EXON;EXON;EXON;EXON;EXON;EXON;EXON;EXON;EXON;EXON;EXON;EXON;EXON;EXON;EXON;EXON;EXON;EXON;EXON;EXON;EXON;EXON;EXON;EXON;EXON;EXON;EXON;EXON;EXON;EXON;EXON;EXON;EXON;EXON;EXON;EXON;EXON;EXON;EXON;EXON;EXON;EXON;EXON;EXON;EXON;EXON;EXON;EXON;EXON;EXON;EXON;EXON;EXON;EXON;EXON;EXON;EXON	80%_20r;30%_26r;20%_20r;16%_24r;37%_24r;14%_21r;10%_20r;26%_23r;40%_25r;14%_28r;16%_31r;12%_24r;19%_21r;20%_24r;26%_30r;22%_22r;14%_21r;46%_26r;25%_24r;17%_23r;11%_35r;17%_29r;11%_27r;11%_35r;50%_24r;39%_51r;51%_52r;40%_61r;11%_59r;18%_37r;18%_33r;38%_34r;35%_51r;33%_66r;10%_30r;27%_54r;32%_55r;41%_100r;33%_101r;47%_46r;32%_40r;10%_65r;35%_56r;10%_47r;12%_49r;10%_49r;33%_69r;23%_72r;11%_69r;11%_109r;18%_59r;18%_127r;13%_79r;15%_44r;12%_39r;26%_46r;19%_88r;10%_49r;20%_50r;19%_51r;15%_51r;65%_32r;27%_33r;65%_29r;44%_29r;50%_28r;33%_24r;14%_27r;16%_24r;13%_23r;27%_36r;23%_38r;14%_27r;78%_37r;12%_56r;16%_62r;16%_55r;15%_46r;15%_32r;12%_39r;10%_40r;34%_41r;35%_54r;14%_48r;19%_41r;10%_38r;39%_28r;30%_26r;14%_83r;10%_83r;50%_20r;16%_75r;59%_64r;10%_39r;20%_40r;18%_32r	chr1_74435968;chr1_74436082;chr1_74436103;chr1_74436158;chr1_74436210;chr1_74436510;chr1_74436976;chr1_74437240;chr1_74437793;chr1_74437898;chr1_74437913;chr1_74438124;chr1_74438130;chr1_74438134;chr1_74438198;chr1_74438247;chr1_74438259;chr1_74438284;chr1_74438378;chr1_74438379;chr1_74438408;chr1_74439243;chr1_74439253;chr1_74439283;chr1_74439437;chr1_74440044;chr1_74440047;chr1_74440092;chr1_74440095;chr1_74441579;chr1_74444422;chr1_74444424;chr1_74444453;chr1_74444478;chr1_74450496;chr1_74452693;chr1_74452714;chr1_74452789;chr1_74452792;chr1_74452845;chr1_74453829;chr1_74453878;chr1_74453927;chr1_74453958;chr1_74453970;chr1_74453973;chr1_74453988;chr1_74453997;chr1_74454009;chr1_74454037;chr1_74456091;chr1_74456157;chr1_74456205;chr1_74459957;chr1_74459967;chr1_74461606;chr1_74466928;chr1_74466989;chr1_74468312;chr1_74468317;chr1_74468318;chr1_74468355;chr1_74468358;chr1_74468371;chr1_74468374;chr1_74468375;chr1_74470577;chr1_74470580;chr1_74470602;chr1_74470607;chr1_74470632;chr1_74470698;chr1_74475029;chr1_74479668;chr1_74479700;chr1_74486031;chr1_74486683;chr1_74486692;chr1_74486725;chr1_74486744;chr1_74486746;chr1_74486779;chr1_74490127;chr1_74490164;chr1_74490174;chr1_74493061;chr1_74495690;chr1_74495737;chr1_74495808;chr1_74495811;chr1_74499970;chr1_74500027;chr1_74500068;chr1_74505691;chr1_74505723;chr1_74505788
Zmynd11	96	25.7	EXON;EXON;EXON;EXON;EXON;EXON;EXON;EXON;EXON;EXON;EXON;EXON;EXON;EXON;EXON;EXON;EXON;EXON;EXON;EXON;EXON;EXON;EXON;EXON;EXON;EXON;EXON;EXON;EXON;EXON;EXON;EXON;EXON;EXON;EXON;EXON;EXON;EXON;EXON;EXON;EXON;EXON;EXON;EXON;EXON;EXON;EXON;EXON;EXON;EXON;EXON;EXON;EXON;EXON;EXON;EXON;EXON;EXON;EXON;EXON;EXON;EXON;EXON;EXON;EXON;EXON;EXON;EXON;EXON;EXON;EXON;EXON;EXON;EXON;EXON;EXON;EXON;EXON;EXON;EXON;EXON;EXON;EXON;EXON;EXON;EXON;EXON;EXON;EXON;EXON;EXON;EXON;EXON;EXON;EXON;EXON	38%_34r;12%_41r;77%_40r;17%_35r;82%_40r;17%_35r;11%_42r;37%_58r;25%_75r;48%_70r;12%_57r;39%_56r;62%_56r;17%_45r;20%_70r;46%_43r;10%_40r;10%_38r;51%_45r;34%_44r;15%_44r;67%_58r;19%_61r;20%_83r;69%_68r;16%_62r;42%_47r;26%_45r;42%_61r;10%_59r;14%_84r;22%_40r;13%_60r;38%_34r;15%_33r;21%_33r;36%_102r;31%_100r;68%_50r;18%_61r;15%_116r;15%_111r;17%_126r;18%_80r;30%_146r;11%_137r;12%_135r;11%_137r;13%_137r;10%_70r;40%_70r;20%_93r;13%_136r;10%_386r;14%_311r;21%_132r;10%_136r;13%_146r;23%_176r;34%_146r;34%_134r;42%_260r;19%_142r;11%_81r;18%_50r;14%_63r;15%_44r;14%_68r;10%_82r;28%_87r;32%_108r;32%_75r;62%_79r;62%_77r;64%_74r;16%_85r;30%_85r;14%_49r;11%_51r;24%_53r;10%_38r;11%_112r;11%_155r;19%_188r;24%_181r;19%_186r;35%_107r;33%_107r;10%_96r;10%_194r;31%_158r;21%_156r;10%_132r;23%_139r;12%_41r;20%_30r	chr13_9685109;chr13_9685140;chr13_9685143;chr13_9685147;chr13_9685154;chr13_9685206;chr13_9685215;chr13_9685260;chr13_9685302;chr13_9685331;chr13_9685360;chr13_9685398;chr13_9685400;chr13_9685410;chr13_9685483;chr13_9685542;chr13_9685547;chr13_9685555;chr13_9685584;chr13_9685596;chr13_9685597;chr13_9685888;chr13_9685951;chr13_9685971;chr13_9685997;chr13_9686078;chr13_9686099;chr13_9686104;chr13_9686245;chr13_9686246;chr13_9686266;chr13_9686390;chr13_9686457;chr13_9686491;chr13_9686494;chr13_9686498;chr13_9686687;chr13_9686692;chr13_9686726;chr13_9686774;chr13_9686791;chr13_9686839;chr13_9686851;chr13_9686869;chr13_9686905;chr13_9686911;chr13_9686914;chr13_9686932;chr13_9686941;chr13_9686956;chr13_9686960;chr13_9686980;chr13_9689103;chr13_9689169;chr13_9689549;chr13_9689592;chr13_9689622;chr13_9689627;chr13_9689661;chr13_9689697;chr13_9689704;chr13_9690942;chr13_9691054;chr13_9693477;chr13_9694288;chr13_9695133;chr13_9695172;chr13_9695744;chr13_9695759;chr13_9697647;chr13_9697675;chr13_9697711;chr13_9698662;chr13_9698673;chr13_9698677;chr13_9698689;chr13_9698692;chr13_9710162;chr13_9710172;chr13_9710190;chr13_9710293;chr13_9720788;chr13_9720804;chr13_9720811;chr13_9720818;chr13_9720821;chr13_9720864;chr13_9720866;chr13_9720899;chr13_9735388;chr13_9735405;chr13_9735409;chr13_9735442;chr13_9735447;chr13_9764416;chr13_9764434
Abca5	95	23.5	EXON;EXON;EXON;EXON;EXON;EXON;EXON;EXON;EXON;EXON;EXON;EXON;EXON;EXON;EXON;EXON;EXON;EXON;EXON;EXON;EXON;EXON;EXON;EXON;EXON;EXON;EXON;EXON;EXON;EXON;EXON;EXON;EXON;EXON;EXON;EXON;EXON;EXON;EXON;EXON;EXON;EXON;EXON;EXON;EXON;EXON;EXON;EXON;EXON;EXON;EXON;EXON;EXON;EXON;EXON;EXON;EXON;EXON;EXON;EXON;EXON;EXON;EXON;EXON;EXON;EXON;EXON;EXON;EXON;EXON;EXON;EXON;EXON;EXON;EXON;EXON;EXON;EXON;EXON;EXON;EXON;EXON;EXON;EXON;EXON;EXON;EXON;EXON;EXON;EXON;EXON;EXON;EXON;EXON;EXON	26%_23r;17%_23r;14%_21r;14%_21r;15%_20r;55%_20r;12%_32r;12%_40r;10%_40r;12%_39r;13%_38r;10%_40r;41%_39r;12%_39r;28%_39r;33%_39r;25%_39r;15%_40r;25%_48r;34%_50r;21%_28r;13%_37r;18%_37r;22%_40r;12%_24r;16%_24r;14%_21r;13%_22r;13%_23r;13%_23r;26%_26r;11%_26r;41%_24r;14%_35r;11%_27r;10%_20r;45%_24r;60%_53r;55%_20r;35%_56r;15%_33r;13%_36r;19%_36r;31%_41r;64%_37r;23%_38r;51%_29r;11%_27r;51%_31r;15%_33r;44%_29r;27%_29r;46%_26r;12%_25r;24%_25r;15%_26r;10%_28r;10%_29r;29%_24r;19%_21r;18%_22r;22%_22r;13%_23r;17%_23r;34%_32r;15%_33r;19%_26r;31%_22r;19%_21r;16%_25r;12%_25r;34%_26r;11%_26r;68%_22r;43%_32r;15%_32r;15%_20r;24%_25r;21%_28r;36%_22r;21%_32r;33%_30r;24%_29r;20%_29r;17%_28r;15%_20r;14%_27r;18%_22r;24%_29r;16%_24r;38%_21r;41%_24r;17%_29r;16%_25r;16%_25r	chr11_110270757;chr11_110270771;chr11_110271324;chr11_110271325;chr11_110271534;chr11_110271537;chr11_110272551;chr11_110273341;chr11_110273354;chr11_110273359;chr11_110274342;chr11_110274355;chr11_110274363;chr11_110274364;chr11_110274366;chr11_110274367;chr11_110274368;chr11_110275320;chr11_110275387;chr11_110275388;chr11_110276460;chr11_110276505;chr11_110276507;chr11_110276542;chr11_110277397;chr11_110277400;chr11_110277405;chr11_110277407;chr11_110277408;chr11_110277420;chr11_110277583;chr11_110278202;chr11_110278205;chr11_110278252;chr11_110278323;chr11_110278330;chr11_110279120;chr11_110279738;chr11_110285709;chr11_110285747;chr11_110286816;chr11_110298216;chr11_110299945;chr11_110299969;chr11_110299980;chr11_110299981;chr11_110301457;chr11_110301469;chr11_110301477;chr11_110301486;chr11_110301496;chr11_110301499;chr11_110301519;chr11_110301525;chr11_110301527;chr11_110301541;chr11_110301754;chr11_110301755;chr11_110301771;chr11_110303101;chr11_110303108;chr11_110303120;chr11_110304864;chr11_110304866;chr11_110304940;chr11_110305004;chr11_110310207;chr11_110310212;chr11_110310231;chr11_110310245;chr11_110310246;chr11_110310247;chr11_110310248;chr11_110310291;chr11_110317789;chr11_110317809;chr11_110317888;chr11_110317921;chr11_110319799;chr11_110326690;chr11_110327872;chr11_110327891;chr11_110327895;chr11_110327898;chr11_110327910;chr11_110329193;chr11_110329227;chr11_110329232;chr11_110337504;chr11_110337554;chr11_110337590;chr11_110337595;chr11_110337615;chr11_110337619;chr11_110337638
Cacna2d1	95	25	EXON;EXON;EXON;EXON;EXON;EXON;EXON;EXON;EXON;EXON;EXON;EXON;EXON;EXON;EXON;EXON;EXON;EXON;EXON;EXON;EXON;EXON;EXON;INTRON;EXON;EXON;EXON;EXON;EXON;EXON;EXON;EXON;EXON;EXON;EXON;EXON;EXON;EXON;EXON;EXON;EXON;EXON;EXON;EXON;EXON;EXON;EXON;EXON;EXON;EXON;EXON;EXON;EXON;EXON;EXON;EXON;EXON;EXON;EXON;EXON;EXON;EXON;EXON;EXON;EXON;EXON;EXON;EXON;EXON;EXON;EXON;EXON;EXON;EXON;EXON;EXON;EXON;EXON;EXON;EXON;EXON;EXON;EXON;EXON;EXON;EXON;EXON;EXON;EXON;EXON;EXON;EXON;EXON;EXON;EXON	39%_51r;13%_69r;30%_91r;16%_83r;14%_83r;14%_132r;24%_132r;52%_84r;13%_89r;52%_76r;24%_53r;23%_30r;18%_59r;39%_66r;10%_66r;26%_67r;20%_69r;27%_87r;17%_67r;12%_33r;11%_43r;18%_55r;58%_55r;20%_29r;31%_57r;18%_121r;20%_121r;42%_89r;20%_24r;13%_23r;31%_22r;14%_28r;64%_28r;11%_27r;17%_52r;35%_45r;36%_38r;27%_29r;52%_23r;33%_24r;33%_24r;40%_20r;10%_20r;27%_51r;20%_44r;24%_54r;18%_49r;20%_49r;12%_24r;16%_48r;20%_45r;11%_42r;18%_22r;14%_27r;22%_27r;12%_32r;33%_21r;10%_20r;50%_22r;27%_22r;21%_46r;12%_33r;51%_37r;11%_43r;11%_26r;70%_24r;29%_24r;24%_25r;48%_27r;44%_27r;33%_27r;18%_32r;17%_29r;33%_27r;22%_27r;14%_21r;18%_54r;41%_53r;13%_61r;10%_28r;19%_26r;53%_26r;10%_28r;28%_35r;13%_22r;14%_27r;15%_20r;13%_22r;13%_22r;14%_21r;15%_20r;33%_21r;42%_21r;56%_25r;10%_20r	chr5_15934985;chr5_15935012;chr5_15935087;chr5_16012414;chr5_16012416;chr5_16012451;chr5_16012452;chr5_16025776;chr5_16212916;chr5_16212939;chr5_16212964;chr5_16212979;chr5_16246667;chr5_16246679;chr5_16246680;chr5_16246681;chr5_16246697;chr5_16246792;chr5_16264275;chr5_16264319;chr5_16266689;chr5_16267405;chr5_16267406;chr5_16268441;chr5_16299939;chr5_16300019;chr5_16300020;chr5_16302334;chr5_16312513;chr5_16313676;chr5_16313677;chr5_16314933;chr5_16314941;chr5_16314976;chr5_16317687;chr5_16319269;chr5_16319290;chr5_16326325;chr5_16328018;chr5_16328030;chr5_16328031;chr5_16333777;chr5_16333790;chr5_16340730;chr5_16340755;chr5_16340770;chr5_16342698;chr5_16342702;chr5_16342742;chr5_16353853;chr5_16353876;chr5_16353883;chr5_16354597;chr5_16355502;chr5_16357316;chr5_16357827;chr5_16358982;chr5_16359079;chr5_16359201;chr5_16361834;chr5_16362278;chr5_16362334;chr5_16362359;chr5_16362385;chr5_16365461;chr5_16370647;chr5_16370654;chr5_16370657;chr5_16370661;chr5_16370664;chr5_16370668;chr5_16370697;chr5_16370708;chr5_16370717;chr5_16370718;chr5_16370732;chr5_16370971;chr5_16370973;chr5_16371000;chr5_16371413;chr5_16371427;chr5_16371428;chr5_16371723;chr5_16372152;chr5_16372551;chr5_16372764;chr5_16373398;chr5_16373474;chr5_16373475;chr5_16373487;chr5_16373493;chr5_16373810;chr5_16373811;chr5_16374177;chr5_16374191
Cnot6	95	27.5	EXON;EXON;EXON;EXON;EXON;EXON;EXON;EXON;EXON;EXON;EXON;EXON;EXON;EXON;EXON;EXON;EXON;EXON;EXON;EXON;EXON;EXON;EXON;EXON;EXON;EXON;EXON;EXON;EXON;EXON;EXON;EXON;EXON;EXON;EXON;EXON;EXON;EXON;EXON;EXON;EXON;EXON;EXON;EXON;EXON;EXON;EXON;EXON;EXON;EXON;EXON;EXON;EXON;EXON;EXON;EXON;EXON;EXON;EXON;EXON;EXON;EXON;EXON;EXON;EXON;EXON;EXON;EXON;EXON;EXON;EXON;EXON;EXON;EXON;EXON;EXON;EXON;EXON;EXON;EXON;EXON;EXON;EXON;EXON;EXON;EXON;EXON;EXON;EXON;EXON;EXON;EXON;EXON;EXON;EXON	25%_36r;13%_36r;61%_31r;25%_32r;21%_38r;21%_38r;42%_38r;54%_35r;17%_51r;16%_62r;18%_22r;42%_80r;10%_29r;11%_26r;15%_33r;11%_26r;25%_35r;13%_37r;15%_32r;40%_30r;17%_28r;21%_83r;28%_50r;61%_52r;14%_42r;19%_42r;10%_29r;86%_46r;10%_30r;20%_55r;15%_32r;13%_84r;10%_80r;14%_48r;11%_27r;53%_54r;10%_55r;35%_28r;13%_69r;10%_59r;27%_44r;44%_49r;42%_66r;23%_72r;33%_54r;31%_54r;24%_69r;17%_87r;18%_55r;10%_56r;46%_73r;21%_71r;50%_66r;29%_175r;29%_99r;20%_197r;55%_134r;24%_140r;25%_142r;65%_85r;26%_52r;56%_51r;34%_58r;16%_48r;25%_79r;18%_64r;22%_87r;60%_128r;35%_126r;12%_85r;63%_71r;27%_111r;44%_114r;10%_127r;15%_119r;20%_124r;13%_115r;13%_124r;53%_129r;21%_130r;16%_164r;40%_142r;24%_129r;65%_120r;11%_133r;73%_106r;14%_132r;56%_124r;23%_156r;22%_158r;37%_137r;17%_113r;10%_115r;10%_124r;11%_88r	chr11_49671720;chr11_49671723;chr11_49671729;chr11_49671743;chr11_49671767;chr11_49671786;chr11_49671790;chr11_49671805;chr11_49671934;chr11_49672003;chr11_49672085;chr11_49672506;chr11_49672608;chr11_49672616;chr11_49672641;chr11_49672676;chr11_49672788;chr11_49672792;chr11_49672860;chr11_49672870;chr11_49672896;chr11_49673087;chr11_49673155;chr11_49673166;chr11_49673309;chr11_49673319;chr11_49673342;chr11_49673574;chr11_49673647;chr11_49673691;chr11_49673802;chr11_49673851;chr11_49673868;chr11_49674052;chr11_49674430;chr11_49674513;chr11_49674555;chr11_49674613;chr11_49674845;chr11_49674933;chr11_49674999;chr11_49675019;chr11_49675042;chr11_49675049;chr11_49675104;chr11_49675118;chr11_49675131;chr11_49675194;chr11_49675399;chr11_49675400;chr11_49677316;chr11_49677325;chr11_49677361;chr11_49677428;chr11_49679928;chr11_49679995;chr11_49680028;chr11_49680033;chr11_49680036;chr11_49680139;chr11_49681161;chr11_49681162;chr11_49681172;chr11_49681200;chr11_49681226;chr11_49681238;chr11_49681253;chr11_49682089;chr11_49682090;chr11_49682133;chr11_49682171;chr11_49683147;chr11_49683148;chr11_49683186;chr11_49683206;chr11_49683216;chr11_49683228;chr11_49685096;chr11_49685099;chr11_49685102;chr11_49685264;chr11_49685283;chr11_49685299;chr11_49685302;chr11_49686848;chr11_49686896;chr11_49689180;chr11_49689191;chr11_49689208;chr11_49689209;chr11_49689231;chr11_49689249;chr11_49689250;chr11_49689256;chr11_49702573
Cnot6l	95	29.9	EXON;EXON;EXON;EXON;EXON;EXON;EXON;EXON;EXON;EXON;EXON;EXON;EXON;EXON;EXON;EXON;EXON;EXON;EXON;EXON;EXON;EXON;EXON;EXON;EXON;EXON;EXON;EXON;EXON;EXON;EXON;EXON;EXON;EXON;EXON;EXON;EXON;EXON;EXON;EXON;EXON;EXON;EXON;EXON;EXON;EXON;EXON;EXON;EXON;EXON;EXON;EXON;EXON;EXON;EXON;EXON;EXON;EXON;EXON;EXON;EXON;EXON;EXON;EXON;EXON;EXON;EXON;EXON;EXON;EXON;EXON;EXON;EXON;EXON;EXON;EXON;EXON;EXON;EXON;EXON;EXON;EXON;EXON;EXON;EXON;EXON;EXON;EXON;EXON;EXON;EXON;EXON;EXON;EXON;EXON	34%_29r;25%_36r;38%_44r;50%_20r;15%_20r;20%_20r;44%_63r;15%_64r;20%_67r;15%_45r;13%_22r;27%_22r;51%_31r;51%_31r;30%_23r;75%_29r;43%_30r;13%_29r;13%_29r;30%_30r;21%_32r;21%_32r;12%_32r;50%_32r;24%_33r;22%_45r;17%_39r;32%_31r;16%_25r;12%_25r;17%_29r;18%_37r;18%_43r;46%_26r;18%_27r;50%_20r;13%_45r;15%_51r;10%_50r;19%_47r;38%_31r;19%_42r;11%_67r;78%_51r;11%_44r;16%_42r;18%_33r;53%_30r;15%_26r;10%_37r;10%_37r;71%_39r;54%_37r;50%_32r;11%_34r;20%_34r;17%_29r;12%_41r;11%_45r;12%_39r;53%_43r;50%_36r;19%_81r;13%_82r;19%_87r;32%_110r;11%_78r;34%_58r;24%_33r;17%_41r;26%_42r;21%_46r;22%_72r;13%_126r;70%_78r;42%_80r;18%_82r;12%_82r;78%_74r;42%_76r;37%_66r;62%_221r;10%_108r;53%_169r;43%_171r;59%_89r;42%_168r;57%_87r;22%_85r;24%_81r;16%_145r;42%_144r;22%_130r;68%_73r;56%_71r	chr5_96071223;chr5_96071286;chr5_96071291;chr5_96071462;chr5_96071504;chr5_96071519;chr5_96072440;chr5_96072441;chr5_96072444;chr5_96072476;chr5_96072869;chr5_96072888;chr5_96073184;chr5_96073186;chr5_96073237;chr5_96073651;chr5_96073811;chr5_96073814;chr5_96073816;chr5_96073819;chr5_96073825;chr5_96073826;chr5_96073838;chr5_96073842;chr5_96073843;chr5_96074825;chr5_96074846;chr5_96074858;chr5_96074922;chr5_96075068;chr5_96075083;chr5_96075106;chr5_96075293;chr5_96075345;chr5_96075784;chr5_96075824;chr5_96075950;chr5_96075984;chr5_96075985;chr5_96075993;chr5_96076046;chr5_96076064;chr5_96076127;chr5_96076162;chr5_96076365;chr5_96076368;chr5_96076552;chr5_96076555;chr5_96076608;chr5_96076612;chr5_96076625;chr5_96076641;chr5_96076675;chr5_96076685;chr5_96076704;chr5_96076839;chr5_96077019;chr5_96077100;chr5_96077103;chr5_96077191;chr5_96077364;chr5_96079933;chr5_96080089;chr5_96080090;chr5_96082877;chr5_96082948;chr5_96083070;chr5_96083086;chr5_96086143;chr5_96086159;chr5_96086170;chr5_96086192;chr5_96086236;chr5_96086255;chr5_96091624;chr5_96091627;chr5_96091628;chr5_96091632;chr5_96091714;chr5_96091722;chr5_96091730;chr5_96094264;chr5_96094295;chr5_96098290;chr5_96098301;chr5_96106262;chr5_96128966;chr5_96131074;chr5_96131075;chr5_96131079;chr5_96131105;chr5_96131107;chr5_96131157;chr5_96131243;chr5_96134049
Csnk1a1	95	26.9	EXON;EXON;EXON;EXON;EXON;EXON;EXON;EXON;EXON;EXON;EXON;EXON;EXON;EXON;EXON;EXON;EXON;EXON;EXON;EXON;EXON;EXON;EXON;EXON;EXON;EXON;EXON;EXON;EXON;EXON;EXON;EXON;EXON;EXON;EXON;EXON;EXON;EXON;EXON;EXON;EXON;EXON;EXON;EXON;EXON;EXON;EXON;EXON;EXON;EXON;EXON;EXON;EXON;EXON;EXON;EXON;EXON;EXON;EXON;EXON;EXON;EXON;EXON;EXON;EXON;EXON;EXON;EXON;EXON;EXON;EXON;EXON;EXON;EXON;EXON;EXON;EXON;EXON;EXON;EXON;EXON;EXON;EXON;EXON;EXON;EXON;EXON;EXON;EXON;EXON;EXON;EXON;EXON;EXON;EXON	28%_120r;22%_90r;11%_377r;29%_223r;24%_365r;38%_446r;16%_211r;10%_500r;25%_281r;21%_157r;33%_175r;32%_147r;15%_330r;12%_293r;35%_252r;18%_296r;14%_316r;16%_277r;29%_278r;19%_276r;21%_338r;37%_271r;10%_88r;26%_83r;13%_87r;38%_75r;11%_87r;14%_98r;17%_145r;10%_126r;12%_96r;11%_61r;11%_71r;51%_76r;63%_76r;33%_119r;15%_111r;23%_109r;34%_109r;23%_86r;17%_81r;36%_36r;39%_48r;27%_47r;12%_47r;11%_45r;62%_45r;25%_48r;51%_56r;34%_58r;49%_59r;82%_56r;52%_25r;40%_27r;12%_39r;23%_39r;43%_41r;12%_57r;16%_61r;21%_60r;54%_59r;54%_59r;10%_73r;10%_60r;34%_55r;25%_60r;16%_95r;22%_85r;22%_85r;12%_89r;14%_83r;17%_90r;16%_75r;25%_31r;11%_36r;43%_105r;75%_102r;10%_98r;75%_36r;56%_75r;36%_84r;11%_89r;17%_107r;12%_277r;16%_54r;37%_53r;12%_105r;22%_72r;20%_74r;16%_79r;14%_28r;48%_39r;48%_27r;17%_39r;46%_39r	chr18_61555389;chr18_61555447;chr18_61555659;chr18_61556528;chr18_61556583;chr18_61568327;chr18_61569527;chr18_61575412;chr18_61575461;chr18_61575503;chr18_61575513;chr18_61575543;chr18_61576562;chr18_61576576;chr18_61578678;chr18_61578681;chr18_61578726;chr18_61580455;chr18_61580459;chr18_61580460;chr18_61587433;chr18_61587453;chr18_61587495;chr18_61587500;chr18_61587516;chr18_61587529;chr18_61587543;chr18_61587550;chr18_61587594;chr18_61587610;chr18_61587647;chr18_61587824;chr18_61587843;chr18_61587858;chr18_61587859;chr18_61587908;chr18_61587955;chr18_61587979;chr18_61587980;chr18_61588020;chr18_61588029;chr18_61588162;chr18_61588378;chr18_61588380;chr18_61588382;chr18_61588384;chr18_61588394;chr18_61588400;chr18_61588449;chr18_61588451;chr18_61588472;chr18_61588509;chr18_61588720;chr18_61588727;chr18_61588746;chr18_61588748;chr18_61588757;chr18_61588789;chr18_61588792;chr18_61588821;chr18_61588876;chr18_61588877;chr18_61588887;chr18_61588933;chr18_61588936;chr18_61588999;chr18_61589045;chr18_61589050;chr18_61589056;chr18_61589061;chr18_61589074;chr18_61589083;chr18_61589113;chr18_61589236;chr18_61589251;chr18_61589343;chr18_61589355;chr18_61589360;chr18_61589387;chr18_61589436;chr18_61589457;chr18_61589463;chr18_61589609;chr18_61589723;chr18_61589762;chr18_61589763;chr18_61589797;chr18_61589877;chr18_61589879;chr18_61589892;chr18_61590069;chr18_61590109;chr18_61590131;chr18_61590222;chr18_61590223
Ebf1	95	26.2	EXON;EXON;EXON;EXON;EXON;INTRON;EXON;EXON;EXON;EXON;EXON;EXON;EXON;EXON;EXON;EXON;EXON;EXON;EXON;EXON;EXON;EXON;EXON;EXON;EXON;EXON;EXON;EXON;EXON;EXON;EXON;EXON;EXON;EXON;EXON;EXON;EXON;EXON;EXON;EXON;EXON;EXON;EXON;EXON;EXON;EXON;EXON;EXON;EXON;EXON;EXON;EXON;EXON;EXON;EXON;EXON;EXON;EXON;EXON;EXON;EXON;EXON;EXON;EXON;EXON;EXON;EXON;EXON;EXON;EXON;EXON;EXON;EXON;EXON;EXON;EXON;EXON;EXON;EXON;EXON;EXON;EXON;EXON;EXON;EXON;EXON;EXON;EXON;EXON;EXON;EXON;EXON;EXON;EXON;EXON	21%_198r;19%_219r;48%_228r;21%_257r;18%_259r;28%_35r;27%_186r;14%_125r;17%_324r;19%_286r;10%_119r;14%_106r;11%_98r;11%_80r;12%_99r;13%_136r;29%_185r;16%_185r;25%_155r;24%_153r;16%_152r;11%_52r;11%_72r;13%_65r;48%_62r;22%_98r;20%_96r;22%_100r;30%_99r;31%_90r;12%_135r;84%_129r;28%_146r;14%_148r;71%_129r;35%_153r;21%_152r;13%_158r;15%_151r;11%_172r;28%_169r;15%_170r;88%_170r;60%_174r;13%_195r;30%_195r;12%_181r;22%_59r;38%_86r;14%_56r;21%_57r;96%_53r;10%_78r;13%_76r;12%_47r;43%_55r;66%_50r;47%_51r;20%_53r;20%_43r;17%_34r;17%_58r;57%_77r;55%_74r;56%_80r;21%_80r;10%_178r;31%_179r;23%_60r;16%_56r;12%_49r;12%_48r;18%_54r;10%_60r;14%_57r;20%_55r;52%_68r;25%_52r;14%_57r;10%_55r;11%_27r;53%_32r;78%_32r;10%_57r;10%_38r;13%_36r;16%_60r;12%_100r;25%_68r;56%_23r;27%_33r;45%_33r;13%_22r;27%_22r;12%_33r	chr11_44618197;chr11_44618297;chr11_44632756;chr11_44643418;chr11_44643419;chr11_44764250;chr11_44869136;chr11_44972888;chr11_44991589;chr11_44996120;chr11_45004828;chr11_45004840;chr11_45004886;chr11_45004919;chr11_45004936;chr11_45005005;chr11_45005090;chr11_45005120;chr11_45005133;chr11_45005134;chr11_45005135;chr11_45005192;chr11_45005266;chr11_45005283;chr11_45005284;chr11_45005324;chr11_45005329;chr11_45005351;chr11_45005371;chr11_45005380;chr11_45005449;chr11_45005450;chr11_45005492;chr11_45005501;chr11_45005605;chr11_45005620;chr11_45005740;chr11_45005761;chr11_45005812;chr11_45005821;chr11_45005822;chr11_45005826;chr11_45005838;chr11_45005861;chr11_45005862;chr11_45005969;chr11_45005994;chr11_45006018;chr11_45006045;chr11_45006095;chr11_45006109;chr11_45006110;chr11_45006137;chr11_45006238;chr11_45006287;chr11_45006294;chr11_45006305;chr11_45006311;chr11_45006318;chr11_45006341;chr11_45006489;chr11_45006750;chr11_45006788;chr11_45006819;chr11_45006836;chr11_45006837;chr11_45006858;chr11_45006886;chr11_45006918;chr11_45006962;chr11_45006969;chr11_45006992;chr11_45007002;chr11_45007058;chr11_45007061;chr11_45007066;chr11_45007080;chr11_45007108;chr11_45007124;chr11_45007129;chr11_45007378;chr11_45007392;chr11_45007393;chr11_45007427;chr11_45007487;chr11_45007488;chr11_45007509;chr11_45007520;chr11_45007577;chr11_45007672;chr11_45007731;chr11_45007745;chr11_45007754;chr11_45007761;chr11_45007867
Fmnl2	95	25.3	EXON;EXON;EXON;EXON;EXON;EXON;EXON;EXON;EXON;EXON;EXON;EXON;EXON;EXON;EXON;EXON;EXON;EXON;EXON;EXON;EXON;EXON;EXON;EXON;EXON;EXON;EXON;EXON;EXON;EXON;EXON;EXON;EXON;EXON;EXON;EXON;EXON;EXON;EXON;EXON;EXON;EXON;EXON;EXON;EXON;EXON;EXON;EXON;EXON;EXON;EXON;EXON;EXON;EXON;EXON;EXON;EXON;EXON;EXON;EXON;EXON;EXON;EXON;EXON;EXON;EXON;EXON;EXON;EXON;EXON;EXON;INTRON;EXON;EXON;EXON;EXON;EXON;EXON;EXON;EXON;EXON;EXON;EXON;EXON;EXON;EXON;EXON;EXON;EXON;EXON;EXON;EXON;EXON;EXON;EXON	18%_180r;18%_149r;29%_37r;10%_79r;23%_78r;32%_79r;19%_68r;21%_60r;11%_97r;64%_96r;22%_92r;10%_74r;15%_83r;29%_155r;12%_82r;61%_144r;24%_111r;25%_111r;53%_94r;65%_207r;12%_202r;17%_209r;40%_209r;26%_83r;11%_72r;65%_58r;35%_62r;71%_66r;18%_111r;58%_43r;17%_97r;29%_106r;20%_109r;25%_123r;17%_79r;12%_101r;10%_124r;25%_111r;38%_128r;24%_122r;19%_110r;29%_51r;34%_79r;57%_78r;11%_78r;12%_56r;14%_114r;16%_113r;43%_114r;13%_108r;16%_107r;12%_56r;38%_71r;12%_58r;19%_47r;10%_56r;20%_126r;17%_99r;65%_90r;24%_118r;32%_123r;15%_119r;18%_107r;21%_108r;15%_179r;20%_176r;26%_175r;24%_178r;10%_90r;30%_153r;16%_96r;69%_23r;12%_49r;12%_48r;25%_59r;31%_57r;10%_49r;15%_60r;27%_55r;22%_49r;10%_46r;10%_28r;25%_32r;22%_31r;75%_28r;46%_28r;14%_21r;13%_23r;10%_20r;31%_22r;13%_23r;12%_24r;34%_26r;15%_26r;10%_20r	chr2_53036559;chr2_53036576;chr2_53051233;chr2_53054467;chr2_53054475;chr2_53054476;chr2_53054507;chr2_53054518;chr2_53054572;chr2_53073703;chr2_53073712;chr2_53073729;chr2_53101435;chr2_53101499;chr2_53103682;chr2_53105515;chr2_53105544;chr2_53105548;chr2_53105552;chr2_53107360;chr2_53107364;chr2_53107370;chr2_53107371;chr2_53107418;chr2_53107472;chr2_53107523;chr2_53107558;chr2_53107562;chr2_53107637;chr2_53108454;chr2_53114162;chr2_53114184;chr2_53114187;chr2_53114200;chr2_53114233;chr2_53114860;chr2_53114888;chr2_53114902;chr2_53114912;chr2_53114927;chr2_53114931;chr2_53116858;chr2_53116914;chr2_53116915;chr2_53117050;chr2_53118210;chr2_53118220;chr2_53118234;chr2_53118235;chr2_53118242;chr2_53118245;chr2_53118411;chr2_53118438;chr2_53119973;chr2_53119980;chr2_53120044;chr2_53122518;chr2_53122575;chr2_53122588;chr2_53122614;chr2_53122620;chr2_53122650;chr2_53123493;chr2_53123497;chr2_53123514;chr2_53123515;chr2_53123525;chr2_53123564;chr2_53126054;chr2_53126872;chr2_53126958;chr2_53128825;chr2_53131912;chr2_53131940;chr2_53131990;chr2_53131995;chr2_53132023;chr2_53132087;chr2_53132091;chr2_53132287;chr2_53132353;chr2_53132445;chr2_53132491;chr2_53132505;chr2_53132506;chr2_53132507;chr2_53132573;chr2_53132600;chr2_53132852;chr2_53132944;chr2_53133322;chr2_53133327;chr2_53133453;chr2_53133454;chr2_53133699
Helz	95	24.5	EXON;EXON;EXON;EXON;EXON;EXON;EXON;EXON;EXON;EXON;EXON;EXON;EXON;EXON;EXON;EXON;EXON;EXON;EXON;EXON;EXON;EXON;EXON;EXON;EXON;EXON;EXON;EXON;EXON;EXON;EXON;EXON;EXON;EXON;EXON;EXON;EXON;EXON;EXON;EXON;EXON;EXON;EXON;EXON;EXON;EXON;EXON;EXON;EXON;EXON;EXON;EXON;EXON;EXON;EXON;EXON;EXON;EXON;EXON;EXON;EXON;EXON;EXON;EXON;EXON;EXON;EXON;EXON;EXON;EXON;EXON;EXON;EXON;EXON;EXON;EXON;EXON;EXON;EXON;EXON;EXON;EXON;EXON;EXON;EXON;EXON;EXON;EXON;EXON;EXON;EXON;EXON;EXON;EXON;EXON	11%_44r;27%_43r;22%_48r;17%_52r;33%_45r;17%_46r;20%_65r;17%_85r;12%_56r;45%_55r;22%_53r;31%_29r;11%_54r;17%_85r;23%_78r;11%_61r;13%_30r;25%_28r;12%_24r;11%_27r;67%_43r;37%_35r;38%_34r;40%_20r;48%_35r;47%_36r;17%_41r;12%_41r;22%_49r;18%_38r;11%_26r;51%_33r;26%_26r;18%_32r;12%_24r;21%_23r;12%_24r;36%_46r;18%_32r;23%_30r;70%_30r;10%_38r;10%_46r;12%_33r;47%_51r;10%_49r;13%_29r;12%_41r;17%_58r;38%_63r;11%_63r;12%_47r;10%_48r;13%_23r;13%_65r;15%_39r;65%_38r;10%_30r;25%_27r;25%_27r;35%_28r;28%_35r;23%_42r;29%_61r;39%_38r;10%_28r;15%_45r;10%_47r;32%_46r;13%_83r;16%_43r;10%_65r;10%_55r;10%_57r;10%_39r;25%_35r;14%_27r;79%_29r;25%_31r;44%_29r;27%_29r;11%_27r;18%_22r;10%_20r;22%_27r;64%_25r;80%_21r;43%_30r;45%_31r;41%_24r;33%_24r;12%_39r;12%_39r;12%_25r;13%_23r	chr11_107592771;chr11_107592773;chr11_107595166;chr11_107595173;chr11_107599162;chr11_107599163;chr11_107599194;chr11_107602332;chr11_107602427;chr11_107602428;chr11_107602448;chr11_107602501;chr11_107604089;chr11_107604137;chr11_107604184;chr11_107604227;chr11_107604290;chr11_107604331;chr11_107613987;chr11_107613988;chr11_107614029;chr11_107614045;chr11_107614046;chr11_107619060;chr11_107619086;chr11_107619087;chr11_107619092;chr11_107619098;chr11_107619140;chr11_107619166;chr11_107619195;chr11_107619210;chr11_107619265;chr11_107619311;chr11_107620126;chr11_107620133;chr11_107620140;chr11_107626583;chr11_107627394;chr11_107627422;chr11_107627425;chr11_107635002;chr11_107635047;chr11_107636227;chr11_107636311;chr11_107646083;chr11_107646128;chr11_107646147;chr11_107646232;chr11_107649138;chr11_107649166;chr11_107649209;chr11_107649227;chr11_107649307;chr11_107656063;chr11_107656144;chr11_107656145;chr11_107656222;chr11_107656246;chr11_107656247;chr11_107661954;chr11_107661983;chr11_107661998;chr11_107663632;chr11_107666064;chr11_107666077;chr11_107670134;chr11_107671102;chr11_107671107;chr11_107672535;chr11_107672719;chr11_107672886;chr11_107685533;chr11_107685535;chr11_107686424;chr11_107687930;chr11_107688654;chr11_107688678;chr11_107688683;chr11_107688735;chr11_107688736;chr11_107688780;chr11_107689883;chr11_107689893;chr11_107690865;chr11_107690890;chr11_107690911;chr11_107691220;chr11_107691227;chr11_107691246;chr11_107691247;chr11_107691251;chr11_107691259;chr11_107692648;chr11_107692652
Kif3b	95	29.7	EXON;EXON;EXON;EXON;EXON;EXON;EXON;EXON;EXON;EXON;EXON;EXON;EXON;EXON;EXON;EXON;EXON;EXON;EXON;EXON;EXON;EXON;EXON;EXON;EXON;EXON;EXON;EXON;EXON;EXON;EXON;EXON;EXON;EXON;EXON;EXON;EXON;EXON;EXON;EXON;EXON;EXON;EXON;EXON;EXON;EXON;EXON;EXON;EXON;EXON;EXON;EXON;EXON;EXON;EXON;EXON;EXON;EXON;EXON;EXON;EXON;EXON;EXON;EXON;EXON;EXON;EXON;EXON;EXON;EXON;EXON;EXON;EXON;EXON;EXON;EXON;EXON;EXON;EXON;EXON;EXON;EXON;EXON;EXON;EXON;EXON;EXON;EXON;EXON;EXON;EXON;EXON;EXON;EXON;EXON	14%_70r;10%_60r;14%_76r;15%_94r;23%_47r;19%_119r;10%_59r;20%_74r;13%_51r;21%_51r;52%_100r;26%_45r;31%_109r;12%_136r;81%_91r;13%_59r;10%_39r;21%_42r;16%_42r;46%_45r;10%_59r;18%_60r;28%_99r;65%_98r;18%_77r;42%_70r;12%_50r;13%_46r;54%_42r;20%_24r;45%_24r;17%_41r;50%_38r;17%_34r;16%_54r;10%_30r;37%_32r;12%_33r;72%_33r;55%_38r;36%_77r;10%_114r;49%_119r;63%_83r;64%_76r;13%_53r;18%_50r;22%_31r;18%_37r;14%_34r;10%_30r;10%_28r;12%_24r;25%_24r;17%_23r;86%_23r;18%_38r;27%_33r;10%_39r;14%_50r;23%_47r;23%_46r;21%_57r;12%_58r;15%_52r;11%_35r;16%_25r;78%_33r;22%_40r;40%_30r;33%_59r;32%_62r;19%_61r;20%_60r;58%_51r;60%_53r;56%_41r;38%_39r;12%_39r;10%_50r;73%_41r;50%_42r;48%_41r;17%_41r;23%_38r;34%_55r;84%_64r;69%_66r;15%_59r;10%_37r;31%_144r;68%_44r;13%_67r;12%_64r;60%_41r	chr2_153316304;chr2_153316477;chr2_153316571;chr2_153316753;chr2_153316792;chr2_153317036;chr2_153317080;chr2_153317137;chr2_153317166;chr2_153317167;chr2_153317255;chr2_153317305;chr2_153317554;chr2_153317683;chr2_153320794;chr2_153322834;chr2_153323545;chr2_153323581;chr2_153323596;chr2_153323613;chr2_153329579;chr2_153329602;chr2_153329688;chr2_153329697;chr2_153330113;chr2_153330186;chr2_153330197;chr2_153330208;chr2_153330216;chr2_153330271;chr2_153330287;chr2_153330393;chr2_153330394;chr2_153330411;chr2_153330529;chr2_153330863;chr2_153330879;chr2_153330904;chr2_153330908;chr2_153330946;chr2_153331081;chr2_153331104;chr2_153331113;chr2_153331143;chr2_153331154;chr2_153331229;chr2_153331268;chr2_153331304;chr2_153331532;chr2_153331574;chr2_153331601;chr2_153331622;chr2_153331795;chr2_153331796;chr2_153331805;chr2_153331900;chr2_153331964;chr2_153331983;chr2_153332002;chr2_153332112;chr2_153332118;chr2_153332122;chr2_153332179;chr2_153332180;chr2_153332205;chr2_153332216;chr2_153332279;chr2_153332303;chr2_153332385;chr2_153332436;chr2_153332453;chr2_153332473;chr2_153332490;chr2_153332505;chr2_153332561;chr2_153332564;chr2_153332589;chr2_153332621;chr2_153332624;chr2_153332655;chr2_153332674;chr2_153332684;chr2_153332687;chr2_153332693;chr2_153332707;chr2_153332736;chr2_153332748;chr2_153332758;chr2_153332799;chr2_153332833;chr2_153332881;chr2_153332964;chr2_153333055;chr2_153333056;chr2_153333076
Nucks1	95	26.9	EXON;EXON;EXON;EXON;EXON;EXON;EXON;EXON;EXON;EXON;EXON;EXON;EXON;EXON;EXON;EXON;EXON;EXON;EXON;EXON;EXON;EXON;EXON;EXON;EXON;EXON;EXON;EXON;EXON;EXON;EXON;EXON;EXON;EXON;EXON;EXON;EXON;EXON;EXON;EXON;EXON;EXON;EXON;EXON;EXON;EXON;EXON;EXON;EXON;EXON;EXON;EXON;EXON;EXON;EXON;EXON;EXON;EXON;EXON;EXON;EXON;EXON;EXON;EXON;EXON;EXON;EXON;EXON;EXON;EXON;EXON;EXON;EXON;EXON;EXON;EXON;EXON;EXON;EXON;EXON;EXON;EXON;EXON;EXON;EXON;EXON;EXON;EXON;EXON;EXON;EXON;EXON;EXON;EXON;EXON	71%_216r;15%_408r;30%_430r;25%_215r;47%_209r;60%_68r;53%_84r;22%_67r;16%_59r;53%_67r;22%_98r;23%_106r;13%_91r;71%_21r;26%_26r;26%_26r;15%_76r;14%_28r;68%_29r;34%_46r;66%_48r;10%_50r;12%_56r;30%_49r;11%_52r;10%_29r;67%_73r;30%_94r;36%_86r;52%_42r;33%_54r;10%_28r;18%_43r;56%_39r;16%_49r;10%_49r;24%_37r;27%_36r;11%_36r;11%_27r;10%_30r;16%_31r;23%_34r;30%_30r;12%_24r;12%_24r;21%_28r;13%_30r;34%_29r;18%_27r;14%_27r;16%_25r;52%_23r;19%_26r;19%_26r;12%_25r;14%_27r;10%_28r;58%_29r;11%_43r;16%_53r;10%_50r;10%_47r;11%_45r;51%_45r;26%_92r;12%_87r;67%_28r;30%_40r;25%_35r;26%_42r;21%_46r;15%_40r;16%_37r;17%_35r;17%_39r;15%_38r;70%_44r;26%_57r;18%_53r;20%_53r;32%_55r;75%_56r;10%_57r;13%_37r;11%_87r;10%_87r;82%_23r;19%_26r;36%_22r;19%_21r;14%_21r;10%_20r;25%_27r;22%_27r	chr1_131919013;chr1_131924611;chr1_131924627;chr1_131929624;chr1_131929647;chr1_131929747;chr1_131931047;chr1_131931118;chr1_131931122;chr1_131931134;chr1_131931149;chr1_131931153;chr1_131931191;chr1_131931247;chr1_131931523;chr1_131931524;chr1_131931614;chr1_131931674;chr1_131931679;chr1_131931718;chr1_131931723;chr1_131931726;chr1_131931742;chr1_131931786;chr1_131931791;chr1_131931875;chr1_131931904;chr1_131931942;chr1_131932072;chr1_131932212;chr1_131932262;chr1_131932294;chr1_131932337;chr1_131932344;chr1_131932349;chr1_131932395;chr1_131932406;chr1_131932410;chr1_131932413;chr1_131932420;chr1_131932475;chr1_131932476;chr1_131932572;chr1_131932580;chr1_131932665;chr1_131932824;chr1_131932828;chr1_131932871;chr1_131932985;chr1_131933024;chr1_131933025;chr1_131933858;chr1_131933862;chr1_131933868;chr1_131933885;chr1_131933888;chr1_131933903;chr1_131933910;chr1_131933960;chr1_131934007;chr1_131934030;chr1_131934039;chr1_131934046;chr1_131934065;chr1_131934066;chr1_131934125;chr1_131934153;chr1_131934476;chr1_131934524;chr1_131934578;chr1_131934584;chr1_131934594;chr1_131934647;chr1_131934650;chr1_131934656;chr1_131934660;chr1_131934677;chr1_131934691;chr1_131934699;chr1_131934703;chr1_131934708;chr1_131934712;chr1_131934737;chr1_131934741;chr1_131934766;chr1_131934811;chr1_131934834;chr1_131935425;chr1_131935456;chr1_131935549;chr1_131935553;chr1_131935555;chr1_131935556;chr1_131935608;chr1_131935638
Rtn4	95	26.5	EXON;EXON;EXON;EXON;EXON;EXON;EXON;EXON;EXON;EXON;EXON;EXON;EXON;EXON;EXON;EXON;EXON;EXON;EXON;EXON;EXON;EXON;EXON;EXON;EXON;EXON;EXON;EXON;EXON;EXON;EXON;EXON;EXON;EXON;EXON;EXON;EXON;EXON;EXON;EXON;EXON;EXON;EXON;EXON;EXON;EXON;EXON;EXON;EXON;EXON;EXON;EXON;EXON;EXON;EXON;EXON;EXON;EXON;EXON;EXON;EXON;EXON;EXON;EXON;EXON;EXON;EXON;EXON;EXON;EXON;EXON;EXON;EXON;EXON;EXON;EXON;EXON;EXON;EXON;EXON;EXON;EXON;EXON;EXON;EXON;EXON;EXON;EXON;EXON;EXON;EXON;EXON;EXON;EXON;EXON	15%_71r;10%_75r;15%_52r;26%_49r;58%_43r;11%_63r;40%_104r;40%_163r;18%_159r;24%_168r;63%_166r;18%_354r;22%_352r;18%_306r;15%_224r;35%_194r;17%_194r;39%_174r;40%_139r;22%_203r;21%_240r;55%_252r;17%_367r;34%_378r;55%_370r;14%_180r;11%_113r;28%_117r;44%_101r;50%_110r;13%_100r;16%_119r;43%_187r;16%_191r;21%_137r;12%_83r;11%_87r;29%_85r;10%_73r;38%_71r;20%_75r;16%_98r;26%_122r;31%_116r;21%_125r;17%_146r;13%_134r;14%_164r;10%_166r;10%_154r;18%_147r;20%_104r;11%_67r;14%_69r;56%_66r;17%_73r;17%_85r;11%_138r;21%_125r;12%_120r;20%_84r;34%_92r;32%_71r;42%_70r;20%_151r;14%_184r;44%_207r;22%_127r;28%_120r;77%_193r;33%_156r;78%_90r;12%_119r;45%_200r;33%_202r;24%_181r;11%_157r;32%_144r;16%_131r;54%_124r;47%_124r;13%_136r;12%_135r;62%_132r;33%_135r;12%_246r;12%_258r;29%_244r;14%_201r;31%_69r;28%_59r;18%_59r;21%_52r;29%_51r;30%_39r	chr11_29693513;chr11_29693554;chr11_29706428;chr11_29706431;chr11_29706443;chr11_29706490;chr11_29706576;chr11_29706601;chr11_29706606;chr11_29706828;chr11_29706830;chr11_29706915;chr11_29706916;chr11_29706927;chr11_29706944;chr11_29707024;chr11_29707030;chr11_29707064;chr11_29707094;chr11_29707162;chr11_29707189;chr11_29707198;chr11_29707217;chr11_29707233;chr11_29707236;chr11_29707282;chr11_29707318;chr11_29707319;chr11_29707358;chr11_29707407;chr11_29707448;chr11_29707471;chr11_29707583;chr11_29707587;chr11_29707785;chr11_29707802;chr11_29707814;chr11_29707815;chr11_29707831;chr11_29707832;chr11_29707875;chr11_29707889;chr11_29707915;chr11_29707958;chr11_29707979;chr11_29708055;chr11_29708061;chr11_29708100;chr11_29708115;chr11_29708121;chr11_29708126;chr11_29708156;chr11_29708329;chr11_29708361;chr11_29708376;chr11_29708401;chr11_29708449;chr11_29708533;chr11_29708542;chr11_29708544;chr11_29708578;chr11_29708682;chr11_29708717;chr11_29708718;chr11_29733731;chr11_29733816;chr11_29736437;chr11_29740986;chr11_29741009;chr11_29741993;chr11_29742020;chr11_29742154;chr11_29742249;chr11_29742284;chr11_29742285;chr11_29742311;chr11_29742378;chr11_29742446;chr11_29742452;chr11_29742453;chr11_29742454;chr11_29742467;chr11_29742468;chr11_29742478;chr11_29742483;chr11_29742596;chr11_29742604;chr11_29742631;chr11_29742638;chr11_29742669;chr11_29742678;chr11_29742692;chr11_29742701;chr11_29742704;chr11_29742846
Rufy3	95	25.9	EXON;EXON;EXON;EXON;EXON;EXON;EXON;EXON;EXON;EXON;EXON;EXON;EXON;EXON;EXON;EXON;EXON;EXON;EXON;EXON;EXON;EXON;EXON;EXON;EXON;EXON;EXON;EXON;EXON;EXON;EXON;EXON;EXON;EXON;EXON;EXON;EXON;EXON;EXON;EXON;EXON;EXON;EXON;EXON;EXON;EXON;EXON;EXON;EXON;EXON;EXON;EXON;EXON;EXON;EXON;EXON;EXON;EXON;EXON;EXON;EXON;EXON;EXON;EXON;EXON;EXON;EXON;EXON;EXON;EXON;EXON;EXON;EXON;EXON;EXON;EXON;EXON;EXON;EXON;EXON;EXON;EXON;EXON;EXON;EXON;EXON;EXON;EXON;EXON;EXON;EXON;EXON;EXON;EXON;EXON	21%_88r;11%_143r;22%_139r;20%_142r;13%_60r;15%_60r;14%_61r;12%_48r;11%_132r;10%_138r;10%_145r;39%_145r;12%_96r;62%_106r;57%_184r;41%_189r;11%_211r;28%_237r;10%_261r;10%_320r;19%_378r;41%_373r;61%_493r;17%_455r;12%_250r;16%_142r;18%_307r;10%_157r;59%_279r;16%_270r;34%_254r;10%_90r;13%_73r;22%_72r;63%_65r;57%_54r;50%_54r;18%_49r;24%_25r;75%_24r;29%_27r;32%_25r;32%_25r;22%_49r;38%_47r;12%_54r;48%_39r;14%_41r;16%_31r;10%_78r;21%_61r;59%_54r;37%_80r;38%_55r;35%_28r;74%_31r;50%_34r;26%_34r;51%_37r;48%_27r;26%_23r;28%_35r;18%_37r;24%_37r;11%_34r;15%_33r;22%_31r;12%_39r;26%_38r;52%_38r;13%_36r;32%_28r;27%_36r;15%_39r;10%_37r;14%_21r;15%_32r;13%_58r;18%_60r;12%_31r;16%_31r;10%_30r;23%_46r;10%_65r;33%_54r;11%_35r;27%_22r;19%_26r;34%_35r;11%_34r;12%_50r;32%_49r;10%_30r;41%_56r;10%_20r	chr5_88583605;chr5_88583775;chr5_88583793;chr5_88583806;chr5_88583838;chr5_88583861;chr5_88584034;chr5_88584152;chr5_88615004;chr5_88615017;chr5_88615027;chr5_88615028;chr5_88616465;chr5_88616508;chr5_88616522;chr5_88616532;chr5_88616547;chr5_88617406;chr5_88628038;chr5_88630557;chr5_88630586;chr5_88630587;chr5_88632457;chr5_88632486;chr5_88632524;chr5_88635223;chr5_88637202;chr5_88637232;chr5_88637334;chr5_88638986;chr5_88638992;chr5_88640607;chr5_88640615;chr5_88640622;chr5_88640626;chr5_88640657;chr5_88640660;chr5_88640799;chr5_88640889;chr5_88640984;chr5_88641021;chr5_88641073;chr5_88641075;chr5_88641110;chr5_88641123;chr5_88641177;chr5_88641222;chr5_88641272;chr5_88641431;chr5_88641526;chr5_88641535;chr5_88641638;chr5_88641649;chr5_88641699;chr5_88641737;chr5_88641744;chr5_88641893;chr5_88641894;chr5_88641929;chr5_88641940;chr5_88641981;chr5_88642003;chr5_88642053;chr5_88642055;chr5_88642077;chr5_88642121;chr5_88642206;chr5_88642256;chr5_88642257;chr5_88642261;chr5_88642264;chr5_88642286;chr5_88642304;chr5_88642325;chr5_88642367;chr5_88642423;chr5_88642446;chr5_88642480;chr5_88642483;chr5_88645547;chr5_88645593;chr5_88645594;chr5_88649901;chr5_88649926;chr5_88649964;chr5_88650064;chr5_88650556;chr5_88650600;chr5_88650615;chr5_88650622;chr5_88650665;chr5_88650810;chr5_88650849;chr5_88650966;chr5_88651050
Tlk1	95	29.5	EXON;EXON;EXON;EXON;EXON;EXON;EXON;EXON;EXON;EXON;EXON;EXON;EXON;EXON;EXON;EXON;EXON;EXON;EXON;EXON;EXON;EXON;EXON;EXON;EXON;EXON;EXON;EXON;EXON;EXON;EXON;EXON;EXON;EXON;EXON;EXON;EXON;EXON;EXON;EXON;EXON;EXON;EXON;EXON;EXON;EXON;EXON;EXON;EXON;EXON;EXON;EXON;EXON;EXON;EXON;EXON;EXON;EXON;EXON;EXON;EXON;EXON;EXON;EXON;EXON;EXON;EXON;EXON;EXON;EXON;EXON;EXON;EXON;EXON;EXON;EXON;EXON;EXON;EXON;EXON;EXON;EXON;EXON;EXON;EXON;EXON;EXON;EXON;EXON;EXON;EXON;EXON;EXON;EXON;EXON	62%_32r;26%_34r;35%_34r;17%_35r;67%_31r;11%_27r;55%_34r;12%_40r;16%_43r;13%_45r;12%_39r;11%_45r;42%_38r;78%_28r;30%_30r;43%_32r;33%_33r;48%_33r;18%_27r;16%_54r;44%_56r;12%_58r;12%_57r;70%_44r;16%_61r;10%_88r;87%_55r;14%_61r;18%_48r;36%_50r;23%_46r;46%_39r;30%_39r;40%_59r;21%_64r;17%_29r;14%_50r;10%_86r;39%_88r;15%_63r;38%_36r;50%_34r;44%_27r;17%_46r;42%_45r;35%_48r;20%_63r;11%_54r;18%_49r;67%_37r;18%_38r;25%_43r;12%_41r;18%_33r;42%_40r;36%_41r;25%_93r;40%_90r;64%_82r;79%_108r;11%_126r;44%_144r;57%_112r;10%_108r;40%_105r;18%_104r;41%_115r;17%_110r;10%_129r;10%_135r;38%_121r;28%_105r;14%_62r;12%_64r;14%_64r;56%_67r;31%_66r;33%_62r;29%_31r;35%_28r;25%_31r;20%_207r;17%_206r;25%_205r;14%_169r;14%_21r;13%_23r;10%_130r;27%_147r;30%_149r;17%_151r;13%_159r;59%_125r;31%_112r;23%_52r	chr2_70712969;chr2_70712979;chr2_70712980;chr2_70712982;chr2_70713029;chr2_70713093;chr2_70713125;chr2_70713141;chr2_70713209;chr2_70713218;chr2_70713342;chr2_70713359;chr2_70713367;chr2_70713389;chr2_70713390;chr2_70713394;chr2_70713395;chr2_70713396;chr2_70713439;chr2_70713516;chr2_70713588;chr2_70713595;chr2_70713598;chr2_70713606;chr2_70713629;chr2_70713677;chr2_70713856;chr2_70713857;chr2_70713884;chr2_70714027;chr2_70714092;chr2_70714102;chr2_70714103;chr2_70716613;chr2_70716638;chr2_70716657;chr2_70716663;chr2_70716684;chr2_70716693;chr2_70717801;chr2_70717879;chr2_70717887;chr2_70721085;chr2_70721165;chr2_70721166;chr2_70721172;chr2_70721594;chr2_70721610;chr2_70721646;chr2_70721665;chr2_70721668;chr2_70721680;chr2_70721695;chr2_70721707;chr2_70721967;chr2_70721972;chr2_70724003;chr2_70724072;chr2_70725487;chr2_70742073;chr2_70742139;chr2_70742160;chr2_70742212;chr2_70742217;chr2_70742221;chr2_70742222;chr2_70742236;chr2_70745520;chr2_70745541;chr2_70745564;chr2_70746029;chr2_70749237;chr2_70749266;chr2_70750460;chr2_70750461;chr2_70750492;chr2_70750500;chr2_70750512;chr2_70752286;chr2_70752300;chr2_70752325;chr2_70757509;chr2_70757513;chr2_70757519;chr2_70757544;chr2_70768874;chr2_70768897;chr2_70770007;chr2_70770021;chr2_70770022;chr2_70786960;chr2_70786963;chr2_70825199;chr2_70825212;chr2_70825307
Trim36	95	32.7	EXON;EXON;EXON;EXON;EXON;EXON;EXON;EXON;EXON;EXON;EXON;EXON;EXON;EXON;EXON;EXON;EXON;EXON;EXON;EXON;EXON;EXON;EXON;EXON;EXON;EXON;EXON;EXON;EXON;EXON;EXON;EXON;EXON;EXON;EXON;EXON;EXON;EXON;EXON;EXON;EXON;EXON;EXON;EXON;EXON;EXON;EXON;EXON;EXON;EXON;EXON;EXON;EXON;EXON;EXON;EXON;EXON;EXON;EXON;EXON;EXON;EXON;EXON;EXON;EXON;EXON;EXON;EXON;EXON;EXON;EXON;EXON;EXON;EXON;EXON;EXON;EXON;EXON;EXON;EXON;EXON;EXON;EXON;EXON;EXON;EXON;EXON;EXON;EXON;EXON;EXON;EXON;EXON;EXON;EXON	27%_100r;23%_103r;10%_55r;19%_51r;44%_47r;26%_61r;12%_62r;15%_45r;13%_45r;22%_35r;27%_43r;65%_43r;13%_22r;15%_72r;18%_75r;14%_70r;33%_30r;10%_30r;14%_27r;42%_26r;86%_29r;10%_28r;33%_33r;38%_31r;69%_46r;37%_64r;21%_64r;43%_64r;11%_60r;21%_56r;87%_66r;58%_70r;27%_55r;16%_77r;25%_54r;14%_174r;14%_182r;28%_178r;21%_94r;26%_95r;53%_155r;45%_169r;88%_185r;18%_71r;87%_56r;63%_66r;42%_76r;61%_42r;13%_43r;80%_42r;75%_40r;13%_45r;10%_46r;66%_39r;64%_39r;14%_235r;20%_214r;13%_216r;10%_217r;11%_214r;27%_117r;52%_117r;36%_117r;35%_65r;43%_57r;12%_57r;40%_77r;23%_71r;15%_66r;18%_99r;14%_104r;17%_195r;16%_149r;89%_113r;58%_110r;11%_80r;13%_60r;10%_59r;44%_103r;33%_103r;63%_101r;11%_67r;68%_63r;21%_57r;30%_135r;38%_133r;45%_105r;15%_118r;14%_85r;45%_113r;28%_106r;38%_81r;17%_69r;46%_54r;33%_27r	chr18_46165581;chr18_46165588;chr18_46165617;chr18_46165645;chr18_46165657;chr18_46165686;chr18_46165717;chr18_46165738;chr18_46165739;chr18_46165742;chr18_46165814;chr18_46165815;chr18_46166308;chr18_46166565;chr18_46166588;chr18_46166591;chr18_46166742;chr18_46166763;chr18_46167133;chr18_46167172;chr18_46167200;chr18_46167243;chr18_46167368;chr18_46167388;chr18_46167414;chr18_46167441;chr18_46167442;chr18_46167446;chr18_46167478;chr18_46167505;chr18_46167602;chr18_46167616;chr18_46167660;chr18_46167710;chr18_46167736;chr18_46169156;chr18_46169189;chr18_46169190;chr18_46169258;chr18_46169259;chr18_46169292;chr18_46169297;chr18_46169318;chr18_46169379;chr18_46169418;chr18_46172379;chr18_46172393;chr18_46172438;chr18_46172440;chr18_46172461;chr18_46172474;chr18_46172475;chr18_46172476;chr18_46172498;chr18_46172499;chr18_46172572;chr18_46172583;chr18_46172584;chr18_46172585;chr18_46172599;chr18_46175610;chr18_46175612;chr18_46175638;chr18_46175659;chr18_46175877;chr18_46175886;chr18_46175922;chr18_46175963;chr18_46175972;chr18_46176035;chr18_46176098;chr18_46178410;chr18_46178484;chr18_46186208;chr18_46188392;chr18_46188476;chr18_46188510;chr18_46188513;chr18_46188533;chr18_46188534;chr18_46188562;chr18_46188640;chr18_46188656;chr18_46188681;chr18_46188704;chr18_46188705;chr18_46196128;chr18_46196139;chr18_46196223;chr18_46196262;chr18_46198515;chr18_46198577;chr18_46198608;chr18_46198787;chr18_46198816
Usp25	95	28.9	EXON;EXON;EXON;EXON;EXON;EXON;EXON;EXON;EXON;EXON;EXON;EXON;EXON;EXON;EXON;EXON;EXON;EXON;EXON;EXON;EXON;EXON;EXON;EXON;EXON;EXON;EXON;EXON;EXON;EXON;EXON;EXON;EXON;EXON;EXON;EXON;EXON;EXON;EXON;EXON;EXON;EXON;EXON;EXON;EXON;EXON;EXON;EXON;EXON;EXON;EXON;EXON;EXON;EXON;EXON;EXON;EXON;EXON;EXON;EXON;EXON;EXON;EXON;EXON;EXON;EXON;EXON;EXON;EXON;EXON;EXON;EXON;EXON;EXON;EXON;EXON;EXON;EXON;EXON;EXON;EXON;EXON;EXON;EXON;EXON;EXON;EXON;EXON;EXON;EXON;EXON;EXON;EXON;EXON;EXON	18%_66r;18%_111r;54%_70r;14%_74r;40%_60r;21%_65r;45%_133r;10%_65r;11%_61r;13%_45r;20%_49r;19%_77r;45%_37r;14%_42r;18%_43r;69%_39r;55%_54r;13%_45r;32%_40r;36%_65r;14%_62r;14%_62r;13%_61r;14%_61r;12%_58r;33%_93r;10%_101r;31%_100r;51%_87r;51%_33r;24%_29r;13%_53r;39%_83r;64%_76r;60%_76r;13%_80r;31%_106r;29%_110r;20%_83r;14%_76r;68%_76r;20%_34r;10%_50r;18%_38r;48%_68r;17%_69r;16%_53r;17%_45r;10%_90r;16%_37r;13%_66r;15%_66r;16%_55r;29%_48r;26%_50r;54%_48r;11%_42r;58%_39r;24%_105r;29%_105r;81%_103r;30%_65r;73%_64r;30%_71r;45%_70r;16%_43r;12%_47r;10%_50r;20%_97r;58%_84r;10%_60r;12%_55r;30%_52r;19%_67r;13%_67r;21%_66r;10%_112r;71%_106r;40%_105r;53%_103r;41%_55r;24%_77r;60%_76r;19%_76r;10%_40r;24%_33r;34%_29r;15%_39r;16%_36r;64%_37r;78%_52r;38%_50r;10%_50r;18%_50r;13%_37r	chr16_77014074;chr16_77014099;chr16_77037377;chr16_77037403;chr16_77037463;chr16_77037477;chr16_77048514;chr16_77048537;chr16_77048548;chr16_77048561;chr16_77050407;chr16_77050466;chr16_77050509;chr16_77050520;chr16_77050523;chr16_77050555;chr16_77055212;chr16_77055237;chr16_77055239;chr16_77059184;chr16_77059268;chr16_77059269;chr16_77059280;chr16_77059281;chr16_77059294;chr16_77062440;chr16_77062451;chr16_77062452;chr16_77062458;chr16_77069107;chr16_77069111;chr16_77071667;chr16_77071689;chr16_77071769;chr16_77071770;chr16_77071774;chr16_77071788;chr16_77071791;chr16_77074931;chr16_77075312;chr16_77075313;chr16_77076402;chr16_77076436;chr16_77077121;chr16_77077169;chr16_77077172;chr16_77080393;chr16_77081483;chr16_77081515;chr16_77081581;chr16_77081628;chr16_77081641;chr16_77081657;chr16_77081665;chr16_77083858;chr16_77083906;chr16_77083917;chr16_77083918;chr16_77093655;chr16_77093656;chr16_77093660;chr16_77107901;chr16_77107906;chr16_77107925;chr16_77107926;chr16_77107952;chr16_77107959;chr16_77107981;chr16_77109201;chr16_77109222;chr16_77111109;chr16_77111143;chr16_77111144;chr16_77113777;chr16_77113780;chr16_77113781;chr16_77113842;chr16_77113853;chr16_77114897;chr16_77114898;chr16_77114927;chr16_77114939;chr16_77114941;chr16_77114942;chr16_77115059;chr16_77115069;chr16_77115078;chr16_77115478;chr16_77115486;chr16_77115495;chr16_77115542;chr16_77115557;chr16_77115559;chr16_77115579;chr16_77115715
Zfp260	95	30.9	EXON;EXON;EXON;EXON;EXON;EXON;EXON;EXON;EXON;EXON;EXON;EXON;EXON;EXON;EXON;EXON;EXON;EXON;EXON;EXON;EXON;EXON;EXON;EXON;EXON;EXON;EXON;EXON;EXON;EXON;EXON;EXON;EXON;EXON;EXON;EXON;EXON;EXON;EXON;EXON;EXON;EXON;EXON;EXON;EXON;EXON;EXON;EXON;EXON;EXON;EXON;EXON;EXON;EXON;EXON;EXON;EXON;EXON;EXON;EXON;EXON;EXON;EXON;EXON;EXON;EXON;EXON;EXON;EXON;EXON;EXON;EXON;EXON;EXON;EXON;EXON;EXON;EXON;EXON;EXON;EXON;EXON;EXON;EXON;EXON;EXON;EXON;EXON;EXON;EXON;EXON;EXON;EXON;EXON;EXON	30%_72r;56%_80r;16%_81r;10%_84r;70%_88r;22%_156r;47%_138r;12%_125r;11%_168r;25%_166r;10%_64r;10%_67r;14%_162r;13%_120r;11%_122r;57%_119r;22%_153r;59%_175r;15%_320r;14%_317r;29%_307r;18%_286r;11%_283r;25%_299r;12%_246r;10%_149r;20%_202r;86%_202r;78%_280r;21%_396r;15%_416r;14%_372r;10%_269r;10%_280r;14%_276r;37%_242r;18%_243r;22%_237r;75%_160r;30%_163r;68%_182r;52%_194r;23%_185r;76%_208r;10%_79r;26%_76r;10%_56r;83%_56r;39%_41r;15%_39r;24%_41r;19%_42r;25%_43r;44%_56r;14%_62r;59%_67r;76%_67r;57%_164r;84%_161r;20%_138r;11%_167r;23%_189r;12%_188r;21%_177r;76%_82r;76%_81r;81%_111r;30%_126r;10%_139r;10%_138r;21%_47r;10%_112r;31%_95r;43%_86r;33%_107r;17%_130r;11%_126r;13%_129r;20%_127r;13%_112r;24%_115r;17%_35r;15%_39r;39%_66r;53%_67r;47%_67r;32%_73r;72%_72r;24%_70r;25%_80r;12%_98r;37%_101r;24%_108r;18%_91r;35%_73r	chr7_30099558;chr7_30099567;chr7_30099621;chr7_30099627;chr7_30099705;chr7_30104231;chr7_30104273;chr7_30104282;chr7_30104293;chr7_30104321;chr7_30104380;chr7_30104382;chr7_30104396;chr7_30104460;chr7_30104470;chr7_30104473;chr7_30104489;chr7_30104528;chr7_30104623;chr7_30104624;chr7_30104635;chr7_30104641;chr7_30104644;chr7_30104651;chr7_30104699;chr7_30104786;chr7_30104850;chr7_30104890;chr7_30104915;chr7_30104933;chr7_30104969;chr7_30104980;chr7_30105037;chr7_30105164;chr7_30105172;chr7_30105185;chr7_30105188;chr7_30105194;chr7_30105245;chr7_30105257;chr7_30105265;chr7_30105273;chr7_30105278;chr7_30105342;chr7_30105525;chr7_30105572;chr7_30105581;chr7_30105583;chr7_30105594;chr7_30105610;chr7_30105619;chr7_30105626;chr7_30105642;chr7_30105656;chr7_30105664;chr7_30105677;chr7_30105678;chr7_30105817;chr7_30105818;chr7_30105845;chr7_30105860;chr7_30105896;chr7_30105899;chr7_30105991;chr7_30106106;chr7_30106112;chr7_30106133;chr7_30106147;chr7_30106436;chr7_30106441;chr7_30106625;chr7_30106788;chr7_30106852;chr7_30106865;chr7_30106868;chr7_30106888;chr7_30106898;chr7_30106905;chr7_30106906;chr7_30106914;chr7_30106924;chr7_30107068;chr7_30107070;chr7_30107102;chr7_30107103;chr7_30107104;chr7_30107127;chr7_30107129;chr7_30107146;chr7_30107224;chr7_30107237;chr7_30107302;chr7_30107317;chr7_30107328;chr7_30107395
Ddx17	94	27	EXON;EXON;EXON;EXON;EXON;EXON;EXON;EXON;EXON;EXON;EXON;EXON;EXON;EXON;EXON;EXON;EXON;EXON;EXON;EXON;EXON;EXON;EXON;EXON;EXON;EXON;EXON;EXON;EXON;EXON;EXON;EXON;EXON;EXON;EXON;EXON;EXON;EXON;EXON;EXON;EXON;EXON;EXON;EXON;EXON;EXON;EXON;EXON;EXON;EXON;EXON;EXON;EXON;EXON;EXON;EXON;EXON;EXON;EXON;EXON;EXON;EXON;EXON;EXON;EXON;EXON;EXON;EXON;EXON;EXON;EXON;EXON;EXON;EXON;EXON;EXON;EXON;EXON;EXON;EXON;EXON;EXON;EXON;EXON;EXON;EXON;EXON;EXON;EXON;EXON;EXON;EXON;EXON;EXON	17%_29r;22%_40r;45%_20r;39%_28r;42%_28r;11%_88r;20%_83r;12%_85r;60%_81r;30%_80r;16%_56r;12%_72r;28%_73r;12%_83r;59%_186r;15%_183r;15%_181r;18%_183r;67%_184r;12%_127r;19%_129r;13%_130r;30%_131r;16%_151r;28%_132r;29%_130r;22%_166r;33%_164r;18%_171r;46%_171r;10%_176r;32%_186r;14%_202r;22%_197r;23%_260r;17%_188r;12%_155r;20%_239r;12%_224r;13%_100r;61%_99r;11%_101r;20%_103r;19%_108r;27%_107r;10%_100r;18%_127r;28%_127r;27%_118r;33%_115r;20%_119r;19%_118r;22%_105r;12%_89r;16%_31r;60%_46r;28%_45r;31%_47r;10%_50r;38%_52r;10%_64r;61%_258r;17%_206r;29%_179r;44%_179r;32%_180r;22%_147r;61%_142r;21%_116r;17%_140r;27%_137r;14%_127r;41%_130r;23%_135r;29%_144r;11%_210r;23%_217r;11%_134r;24%_288r;49%_627r;50%_622r;12%_339r;74%_359r;72%_249r;54%_250r;21%_382r;20%_335r;26%_322r;21%_309r;51%_172r;38%_165r;10%_371r;10%_149r;18%_65r	chr15_79527828;chr15_79527837;chr15_79527855;chr15_79527905;chr15_79527906;chr15_79527974;chr15_79527996;chr15_79528003;chr15_79528010;chr15_79528011;chr15_79528108;chr15_79528118;chr15_79528130;chr15_79528138;chr15_79528202;chr15_79528218;chr15_79528228;chr15_79528232;chr15_79528238;chr15_79528269;chr15_79528270;chr15_79528271;chr15_79528272;chr15_79528388;chr15_79528429;chr15_79528430;chr15_79528545;chr15_79528549;chr15_79528551;chr15_79528599;chr15_79528600;chr15_79528746;chr15_79528774;chr15_79528822;chr15_79528843;chr15_79528904;chr15_79528943;chr15_79528996;chr15_79529008;chr15_79529021;chr15_79529022;chr15_79529023;chr15_79529038;chr15_79529039;chr15_79529040;chr15_79529063;chr15_79529087;chr15_79529115;chr15_79529141;chr15_79529167;chr15_79529168;chr15_79529171;chr15_79529208;chr15_79529223;chr15_79529740;chr15_79529776;chr15_79529777;chr15_79529787;chr15_79529794;chr15_79529838;chr15_79529840;chr15_79529860;chr15_79530000;chr15_79530016;chr15_79530118;chr15_79530125;chr15_79530223;chr15_79530268;chr15_79530298;chr15_79530315;chr15_79530316;chr15_79530335;chr15_79530346;chr15_79530364;chr15_79530397;chr15_79530460;chr15_79530486;chr15_79531736;chr15_79531771;chr15_79531813;chr15_79531825;chr15_79535958;chr15_79535993;chr15_79537029;chr15_79537030;chr15_79538631;chr15_79538640;chr15_79538652;chr15_79538701;chr15_79542521;chr15_79542523;chr15_79543721;chr15_79546469;chr15_79546536
Dmtf1	94	25	EXON;EXON;EXON;EXON;EXON;EXON;EXON;EXON;EXON;EXON;EXON;EXON;EXON;EXON;EXON;EXON;EXON;EXON;EXON;EXON;EXON;EXON;EXON;EXON;EXON;EXON;EXON;EXON;EXON;EXON;EXON;EXON;EXON;EXON;EXON;EXON;EXON;EXON;EXON;EXON;EXON;EXON;EXON;EXON;EXON;EXON;EXON;EXON;EXON;EXON;EXON;EXON;EXON;EXON;EXON;EXON;EXON;EXON;EXON;EXON;EXON;EXON;EXON;EXON;EXON;EXON;EXON;EXON;EXON;EXON;EXON;EXON;EXON;EXON;EXON;EXON;EXON;EXON;EXON;EXON;EXON;EXON;EXON;EXON;EXON;EXON;EXON;EXON;EXON;EXON;INTRON;EXON;EXON;EXON	25%_28r;12%_64r;25%_68r;11%_143r;21%_157r;20%_115r;39%_74r;11%_84r;11%_86r;19%_36r;69%_36r;13%_37r;14%_41r;13%_52r;14%_54r;26%_53r;10%_49r;12%_83r;10%_74r;10%_75r;13%_74r;28%_76r;23%_51r;22%_45r;31%_45r;39%_46r;21%_46r;13%_46r;18%_38r;15%_38r;14%_34r;27%_33r;20%_29r;10%_29r;18%_32r;25%_36r;45%_42r;15%_70r;12%_82r;61%_91r;67%_91r;55%_97r;18%_74r;17%_67r;15%_71r;38%_108r;16%_107r;15%_98r;14%_106r;24%_102r;36%_128r;11%_99r;50%_88r;18%_88r;11%_84r;12%_73r;11%_60r;22%_63r;31%_63r;52%_126r;51%_127r;25%_58r;48%_104r;28%_101r;17%_108r;20%_113r;62%_108r;15%_105r;44%_99r;41%_97r;16%_122r;29%_82r;36%_82r;28%_85r;11%_242r;16%_244r;44%_195r;14%_195r;54%_120r;51%_83r;16%_86r;30%_63r;25%_63r;12%_56r;70%_50r;10%_49r;15%_102r;43%_126r;24%_137r;10%_80r;10%_29r;20%_58r;19%_63r;12%_93r	chr5_9119148;chr5_9119316;chr5_9119332;chr5_9119370;chr5_9119381;chr5_9119419;chr5_9119427;chr5_9119635;chr5_9119640;chr5_9119710;chr5_9119713;chr5_9119714;chr5_9119741;chr5_9119747;chr5_9119749;chr5_9119757;chr5_9119766;chr5_9119830;chr5_9119864;chr5_9119988;chr5_9119991;chr5_9120018;chr5_9120041;chr5_9120060;chr5_9120379;chr5_9120383;chr5_9120387;chr5_9120457;chr5_9120474;chr5_9121095;chr5_9121102;chr5_9121106;chr5_9121124;chr5_9121128;chr5_9121131;chr5_9121137;chr5_9121165;chr5_9121195;chr5_9121238;chr5_9121289;chr5_9121292;chr5_9121301;chr5_9121336;chr5_9121384;chr5_9121388;chr5_9121416;chr5_9121421;chr5_9121785;chr5_9121792;chr5_9121839;chr5_9121913;chr5_9121926;chr5_9124489;chr5_9124490;chr5_9124520;chr5_9126607;chr5_9126711;chr5_9126739;chr5_9128072;chr5_9129214;chr5_9129217;chr5_9129276;chr5_9129360;chr5_9129363;chr5_9130373;chr5_9130403;chr5_9130405;chr5_9130422;chr5_9130429;chr5_9130465;chr5_9132501;chr5_9132566;chr5_9132583;chr5_9136112;chr5_9137173;chr5_9137177;chr5_9137181;chr5_9137184;chr5_9140436;chr5_9140471;chr5_9140472;chr5_9148945;chr5_9148946;chr5_9148988;chr5_9149000;chr5_9149003;chr5_9150381;chr5_9151833;chr5_9151847;chr5_9151901;chr5_9159318;chr5_9161636;chr5_9161637;chr5_9161701
Ltn1	94	23.2	EXON;EXON;EXON;EXON;EXON;EXON;EXON;EXON;EXON;EXON;EXON;EXON;EXON;EXON;EXON;EXON;EXON;EXON;EXON;EXON;EXON;EXON;EXON;EXON;EXON;EXON;EXON;EXON;EXON;EXON;EXON;EXON;EXON;EXON;EXON;EXON;EXON;EXON;EXON;EXON;EXON;EXON;EXON;EXON;EXON;EXON;EXON;EXON;EXON;EXON;EXON;EXON;EXON;EXON;EXON;EXON;EXON;EXON;EXON;EXON;EXON;EXON;EXON;EXON;EXON;EXON;EXON;EXON;EXON;EXON;EXON;EXON;EXON;EXON;EXON;EXON;EXON;EXON;EXON;EXON;EXON;EXON;EXON;EXON;EXON;EXON;EXON;EXON;EXON;EXON;EXON;EXON;EXON;EXON	17%_47r;10%_47r;14%_47r;80%_36r;22%_36r;13%_37r;10%_38r;16%_62r;11%_35r;14%_35r;71%_53r;17%_35r;61%_26r;10%_29r;29%_65r;36%_63r;15%_45r;52%_38r;56%_37r;17%_35r;12%_31r;55%_38r;10%_48r;10%_56r;12%_55r;29%_51r;25%_39r;28%_35r;36%_36r;18%_58r;16%_61r;25%_59r;10%_55r;12%_39r;12%_31r;10%_29r;14%_28r;13%_29r;14%_21r;28%_21r;13%_37r;25%_28r;38%_55r;12%_50r;12%_24r;62%_24r;25%_24r;12%_25r;18%_33r;18%_50r;10%_29r;11%_27r;17%_23r;12%_24r;33%_24r;23%_34r;10%_29r;41%_24r;11%_27r;24%_25r;24%_25r;18%_48r;48%_54r;12%_57r;10%_29r;11%_69r;27%_80r;11%_53r;12%_66r;47%_61r;23%_65r;43%_53r;33%_24r;32%_43r;34%_47r;23%_34r;38%_31r;15%_20r;12%_31r;10%_20r;15%_20r;12%_24r;11%_27r;27%_29r;10%_20r;19%_21r;14%_21r;13%_22r;54%_33r;34%_67r;10%_73r;20%_69r;20%_60r;52%_38r	chr16_87380713;chr16_87380716;chr16_87380735;chr16_87380787;chr16_87380789;chr16_87380790;chr16_87381472;chr16_87381535;chr16_87381545;chr16_87381551;chr16_87381599;chr16_87382618;chr16_87382674;chr16_87382678;chr16_87382717;chr16_87382737;chr16_87394537;chr16_87394559;chr16_87394566;chr16_87394586;chr16_87394598;chr16_87394625;chr16_87394652;chr16_87397868;chr16_87397937;chr16_87397943;chr16_87397976;chr16_87397988;chr16_87397991;chr16_87398662;chr16_87398674;chr16_87398677;chr16_87398695;chr16_87398755;chr16_87400142;chr16_87400147;chr16_87400151;chr16_87400333;chr16_87400369;chr16_87400404;chr16_87402050;chr16_87402094;chr16_87408859;chr16_87408881;chr16_87409327;chr16_87409328;chr16_87409329;chr16_87409340;chr16_87409358;chr16_87411680;chr16_87411718;chr16_87411727;chr16_87411766;chr16_87411768;chr16_87411769;chr16_87412427;chr16_87412444;chr16_87412462;chr16_87412541;chr16_87415720;chr16_87415721;chr16_87415865;chr16_87415899;chr16_87416083;chr16_87416154;chr16_87416187;chr16_87416227;chr16_87416262;chr16_87416292;chr16_87416331;chr16_87416332;chr16_87416342;chr16_87418474;chr16_87420189;chr16_87420840;chr16_87420880;chr16_87423491;chr16_87423521;chr16_87424874;chr16_87425601;chr16_87425602;chr16_87425607;chr16_87425608;chr16_87425615;chr16_87425680;chr16_87426255;chr16_87426256;chr16_87426269;chr16_87426291;chr16_87427664;chr16_87427742;chr16_87427744;chr16_87427749;chr16_87432509
Mia3	94	26.8	EXON;EXON;EXON;EXON;EXON;EXON;EXON;EXON;EXON;EXON;EXON;EXON;EXON;EXON;EXON;EXON;EXON;EXON;EXON;EXON;EXON;EXON;EXON;EXON;EXON;EXON;EXON;EXON;EXON;EXON;EXON;EXON;EXON;EXON;EXON;EXON;EXON;EXON;EXON;EXON;EXON;EXON;EXON;EXON;EXON;EXON;EXON;EXON;EXON;EXON;EXON;EXON;EXON;EXON;EXON;EXON;EXON;EXON;EXON;EXON;EXON;EXON;EXON;EXON;EXON;EXON;EXON;EXON;EXON;EXON;EXON;EXON;EXON;EXON;EXON;EXON;EXON;EXON;EXON;EXON;EXON;EXON;EXON;EXON;EXON;EXON;EXON;EXON;EXON;EXON;EXON;EXON;EXON;EXON	12%_40r;18%_58r;14%_62r;12%_56r;18%_54r;73%_42r;20%_40r;31%_134r;13%_138r;64%_82r;34%_72r;26%_63r;10%_59r;15%_53r;25%_43r;41%_36r;14%_34r;21%_83r;14%_184r;16%_273r;13%_286r;47%_282r;12%_263r;11%_289r;41%_41r;19%_240r;10%_200r;28%_154r;45%_153r;10%_89r;14%_47r;15%_58r;66%_69r;13%_37r;11%_67r;48%_94r;16%_80r;59%_77r;26%_91r;10%_106r;16%_89r;36%_91r;10%_88r;13%_92r;27%_85r;63%_83r;65%_82r;23%_69r;19%_63r;11%_60r;54%_64r;15%_109r;23%_104r;26%_167r;26%_169r;39%_225r;32%_128r;46%_289r;17%_133r;37%_124r;50%_130r;44%_158r;13%_160r;18%_156r;15%_135r;16%_156r;22%_130r;26%_112r;22%_126r;49%_127r;10%_140r;30%_143r;32%_148r;60%_237r;41%_242r;36%_177r;40%_164r;32%_171r;16%_163r;27%_165r;48%_79r;27%_74r;46%_69r;14%_81r;13%_72r;14%_78r;28%_81r;37%_78r;11%_409r;13%_412r;22%_204r;18%_149r;11%_89r;16%_73r	chr1_183327263;chr1_183327287;chr1_183327309;chr1_183327317;chr1_183327353;chr1_183327362;chr1_183327435;chr1_183327516;chr1_183327517;chr1_183327540;chr1_183328328;chr1_183329748;chr1_183329766;chr1_183329951;chr1_183329972;chr1_183330809;chr1_183330827;chr1_183331156;chr1_183331498;chr1_183332924;chr1_183334113;chr1_183334209;chr1_183334405;chr1_183334443;chr1_183335066;chr1_183336466;chr1_183336523;chr1_183338122;chr1_183338124;chr1_183344323;chr1_183351047;chr1_183353764;chr1_183353786;chr1_183356388;chr1_183356441;chr1_183356638;chr1_183356678;chr1_183356680;chr1_183356712;chr1_183356732;chr1_183356755;chr1_183356759;chr1_183356799;chr1_183356840;chr1_183356964;chr1_183356993;chr1_183356994;chr1_183357017;chr1_183357031;chr1_183357045;chr1_183357057;chr1_183357217;chr1_183357241;chr1_183357548;chr1_183357579;chr1_183357645;chr1_183357761;chr1_183357839;chr1_183357869;chr1_183357878;chr1_183357884;chr1_183357904;chr1_183357905;chr1_183357910;chr1_183357949;chr1_183357970;chr1_183358098;chr1_183358109;chr1_183358115;chr1_183358117;chr1_183358132;chr1_183358147;chr1_183358151;chr1_183358341;chr1_183358342;chr1_183358378;chr1_183358470;chr1_183358475;chr1_183358487;chr1_183358488;chr1_183358531;chr1_183358746;chr1_183358791;chr1_183358812;chr1_183358878;chr1_183358885;chr1_183358893;chr1_183358896;chr1_183362103;chr1_183362104;chr1_183365684;chr1_183369407;chr1_183369531;chr1_183369534
Pak2	94	29.1	EXON;EXON;EXON;EXON;EXON;EXON;EXON;EXON;EXON;EXON;EXON;EXON;EXON;EXON;EXON;EXON;EXON;EXON;EXON;EXON;EXON;EXON;EXON;EXON;EXON;EXON;EXON;EXON;EXON;EXON;EXON;EXON;EXON;EXON;EXON;EXON;EXON;EXON;EXON;EXON;EXON;EXON;EXON;EXON;EXON;EXON;EXON;EXON;EXON;EXON;EXON;EXON;EXON;EXON;EXON;EXON;EXON;EXON;EXON;EXON;EXON;EXON;EXON;EXON;EXON;EXON;EXON;EXON;EXON;EXON;EXON;EXON;EXON;EXON;EXON;EXON;EXON;EXON;EXON;EXON;EXON;EXON;EXON;EXON;EXON;EXON;EXON;EXON;EXON;EXON;EXON;EXON;EXON;EXON	47%_23r;37%_24r;30%_20r;15%_33r;16%_31r;12%_32r;47%_36r;20%_45r;40%_50r;31%_35r;10%_28r;22%_27r;80%_26r;65%_26r;11%_26r;10%_29r;70%_31r;11%_43r;53%_43r;92%_38r;20%_39r;14%_34r;29%_24r;44%_27r;20%_25r;56%_25r;34%_32r;21%_38r;18%_27r;10%_46r;10%_50r;23%_43r;63%_36r;51%_39r;21%_38r;48%_52r;11%_61r;86%_52r;18%_37r;20%_34r;48%_31r;59%_32r;50%_22r;17%_35r;57%_56r;10%_108r;38%_108r;19%_77r;12%_87r;12%_132r;72%_115r;10%_49r;11%_63r;17%_62r;15%_79r;18%_69r;52%_68r;31%_60r;17%_78r;13%_74r;14%_63r;15%_64r;32%_87r;10%_86r;32%_65r;21%_47r;18%_122r;18%_93r;13%_72r;10%_135r;60%_173r;11%_150r;16%_146r;37%_124r;16%_107r;28%_112r;13%_129r;13%_101r;68%_95r;10%_88r;12%_90r;18%_191r;17%_193r;13%_159r;35%_91r;10%_89r;50%_131r;44%_109r;31%_147r;11%_163r;51%_164r;14%_78r;48%_31r;10%_30r	chr16_32017315;chr16_32017327;chr16_32018170;chr16_32018348;chr16_32018446;chr16_32018482;chr16_32018492;chr16_32018503;chr16_32018508;chr16_32018541;chr16_32018564;chr16_32018565;chr16_32018617;chr16_32018620;chr16_32018621;chr16_32018635;chr16_32018674;chr16_32019025;chr16_32019027;chr16_32019043;chr16_32019044;chr16_32019051;chr16_32019072;chr16_32019100;chr16_32019105;chr16_32019143;chr16_32019157;chr16_32019242;chr16_32019417;chr16_32019546;chr16_32019593;chr16_32019601;chr16_32019609;chr16_32019616;chr16_32019621;chr16_32019648;chr16_32019665;chr16_32019682;chr16_32019836;chr16_32019854;chr16_32019948;chr16_32019954;chr16_32019972;chr16_32019986;chr16_32020030;chr16_32020094;chr16_32020095;chr16_32020159;chr16_32020204;chr16_32020233;chr16_32020245;chr16_32021800;chr16_32021869;chr16_32021897;chr16_32023125;chr16_32023170;chr16_32023171;chr16_32023201;chr16_32027728;chr16_32027733;chr16_32027754;chr16_32027768;chr16_32027776;chr16_32031643;chr16_32031671;chr16_32031692;chr16_32034898;chr16_32034933;chr16_32037247;chr16_32037292;chr16_32041516;chr16_32041531;chr16_32041537;chr16_32041558;chr16_32041565;chr16_32041571;chr16_32043154;chr16_32043889;chr16_32043891;chr16_32043936;chr16_32043940;chr16_32043955;chr16_32043960;chr16_32044495;chr16_32052208;chr16_32052211;chr16_32052279;chr16_32052318;chr16_32052327;chr16_32052339;chr16_32052342;chr16_32079148;chr16_32079315;chr16_32079321
Rnf6	94	30.3	EXON;EXON;EXON;EXON;EXON;EXON;EXON;EXON;EXON;EXON;EXON;EXON;EXON;EXON;EXON;EXON;EXON;EXON;EXON;EXON;EXON;EXON;EXON;EXON;EXON;EXON;EXON;EXON;EXON;EXON;EXON;EXON;EXON;EXON;EXON;EXON;EXON;EXON;EXON;EXON;EXON;EXON;EXON;EXON;EXON;EXON;EXON;EXON;EXON;EXON;EXON;EXON;EXON;EXON;EXON;EXON;EXON;EXON;EXON;EXON;EXON;EXON;EXON;EXON;EXON;EXON;EXON;EXON;EXON;EXON;EXON;EXON;EXON;EXON;EXON;EXON;EXON;EXON;EXON;EXON;EXON;EXON;EXON;EXON;EXON;EXON;EXON;EXON;EXON;EXON;EXON;EXON;EXON;EXON	17%_92r;83%_91r;60%_82r;45%_79r;29%_79r;56%_76r;26%_75r;16%_75r;21%_70r;30%_62r;12%_47r;19%_41r;25%_44r;54%_44r;17%_51r;17%_45r;14%_47r;11%_44r;35%_109r;16%_143r;16%_186r;13%_151r;29%_123r;21%_90r;24%_85r;87%_103r;14%_107r;19%_167r;12%_172r;85%_168r;11%_108r;30%_89r;80%_242r;84%_183r;35%_131r;13%_127r;12%_87r;38%_90r;12%_66r;45%_66r;12%_66r;20%_79r;10%_85r;46%_82r;12%_120r;52%_121r;37%_74r;24%_299r;15%_297r;59%_295r;26%_163r;20%_168r;18%_175r;90%_170r;32%_240r;22%_239r;14%_218r;14%_203r;80%_231r;17%_255r;13%_251r;12%_216r;22%_203r;14%_235r;78%_214r;15%_146r;66%_133r;22%_165r;75%_165r;16%_156r;48%_131r;10%_89r;40%_80r;10%_76r;13%_76r;43%_117r;48%_106r;55%_97r;11%_77r;10%_75r;24%_78r;11%_132r;10%_127r;28%_76r;80%_122r;17%_120r;11%_171r;10%_196r;11%_202r;10%_173r;16%_66r;63%_33r;24%_29r;10%_29r	chr5_146209539;chr5_146209594;chr5_146209644;chr5_146209657;chr5_146209658;chr5_146209670;chr5_146209676;chr5_146209677;chr5_146209685;chr5_146209689;chr5_146209715;chr5_146209781;chr5_146210125;chr5_146210126;chr5_146210140;chr5_146210364;chr5_146210373;chr5_146210385;chr5_146210415;chr5_146210432;chr5_146210479;chr5_146210489;chr5_146210509;chr5_146210541;chr5_146210545;chr5_146210556;chr5_146210559;chr5_146210582;chr5_146210601;chr5_146210608;chr5_146210637;chr5_146210663;chr5_146210743;chr5_146210764;chr5_146210880;chr5_146210888;chr5_146210902;chr5_146210911;chr5_146210943;chr5_146210946;chr5_146210951;chr5_146210961;chr5_146210965;chr5_146210979;chr5_146211036;chr5_146211055;chr5_146211093;chr5_146211140;chr5_146211141;chr5_146211155;chr5_146211201;chr5_146211202;chr5_146211210;chr5_146211216;chr5_146211244;chr5_146211247;chr5_146211252;chr5_146211257;chr5_146211395;chr5_146211407;chr5_146211412;chr5_146211425;chr5_146211447;chr5_146211470;chr5_146211501;chr5_146211540;chr5_146211546;chr5_146211568;chr5_146211569;chr5_146211588;chr5_146211606;chr5_146211636;chr5_146211664;chr5_146211669;chr5_146211670;chr5_146211697;chr5_146211746;chr5_146211774;chr5_146211800;chr5_146211801;chr5_146211810;chr5_146211857;chr5_146211876;chr5_146211925;chr5_146216177;chr5_146217939;chr5_146218017;chr5_146218060;chr5_146218066;chr5_146218081;chr5_146220947;chr5_146221243;chr5_146221269;chr5_146221289
Smarcad1	94	28.4	EXON;EXON;EXON;EXON;EXON;EXON;EXON;EXON;EXON;EXON;EXON;EXON;EXON;EXON;EXON;EXON;EXON;EXON;EXON;EXON;EXON;EXON;EXON;EXON;EXON;EXON;EXON;EXON;EXON;EXON;EXON;EXON;EXON;EXON;EXON;EXON;EXON;EXON;EXON;EXON;EXON;EXON;EXON;EXON;EXON;EXON;EXON;EXON;EXON;EXON;EXON;EXON;EXON;EXON;EXON;EXON;EXON;EXON;EXON;EXON;EXON;EXON;EXON;EXON;EXON;EXON;EXON;EXON;EXON;EXON;EXON;EXON;EXON;EXON;EXON;EXON;EXON;EXON;EXON;EXON;EXON;EXON;EXON;EXON;EXON;EXON;EXON;EXON;EXON;EXON;EXON;EXON;EXON;EXON	20%_49r;10%_50r;13%_46r;11%_90r;15%_83r;14%_121r;63%_111r;24%_114r;54%_129r;54%_135r;33%_142r;55%_105r;64%_57r;14%_57r;17%_64r;26%_61r;10%_59r;60%_70r;18%_77r;15%_110r;18%_105r;11%_216r;17%_215r;71%_298r;16%_79r;23%_78r;18%_95r;12%_125r;69%_100r;19%_110r;18%_88r;17%_63r;55%_63r;15%_60r;16%_78r;17%_101r;21%_99r;76%_99r;20%_97r;10%_110r;24%_110r;26%_109r;39%_41r;12%_40r;10%_59r;62%_85r;39%_63r;11%_63r;10%_58r;24%_65r;51%_95r;60%_100r;23%_86r;23%_69r;28%_94r;11%_97r;11%_105r;48%_116r;20%_139r;64%_142r;22%_206r;48%_182r;16%_129r;15%_124r;23%_135r;12%_164r;33%_158r;37%_105r;88%_109r;17%_116r;38%_113r;15%_79r;25%_84r;38%_84r;24%_82r;81%_55r;17%_63r;41%_65r;10%_89r;47%_91r;51%_95r;14%_111r;16%_127r;10%_197r;10%_174r;37%_158r;19%_151r;15%_33r;18%_38r;10%_38r;26%_45r;21%_51r;20%_40r;31%_48r	chr6_65042657;chr6_65042662;chr6_65042718;chr6_65043295;chr6_65043312;chr6_65043360;chr6_65043370;chr6_65043393;chr6_65043399;chr6_65052628;chr6_65052636;chr6_65052645;chr6_65052724;chr6_65052728;chr6_65052762;chr6_65056457;chr6_65056469;chr6_65056498;chr6_65056512;chr6_65056528;chr6_65056545;chr6_65072018;chr6_65072022;chr6_65073238;chr6_65073268;chr6_65074762;chr6_65074787;chr6_65074839;chr6_65074874;chr6_65074955;chr6_65074995;chr6_65075003;chr6_65075006;chr6_65075085;chr6_65075101;chr6_65075117;chr6_65075119;chr6_65075120;chr6_65083839;chr6_65083937;chr6_65083938;chr6_65083942;chr6_65083995;chr6_65084001;chr6_65090107;chr6_65090163;chr6_65092514;chr6_65092515;chr6_65092545;chr6_65092593;chr6_65094151;chr6_65094156;chr6_65094171;chr6_65094347;chr6_65096084;chr6_65096093;chr6_65096109;chr6_65096116;chr6_65096128;chr6_65096740;chr6_65096773;chr6_65096789;chr6_65098615;chr6_65098618;chr6_65098626;chr6_65098662;chr6_65098698;chr6_65098851;chr6_65098854;chr6_65098857;chr6_65098869;chr6_65099367;chr6_65099379;chr6_65099386;chr6_65107803;chr6_65108744;chr6_65108754;chr6_65108758;chr6_65110379;chr6_65110380;chr6_65110395;chr6_65110415;chr6_65110445;chr6_65110476;chr6_65110536;chr6_65111857;chr6_65111863;chr6_65114363;chr6_65114397;chr6_65114808;chr6_65115014;chr6_65115252;chr6_65115269;chr6_65115283
Syt14	94	23.4	EXON;EXON;EXON;EXON;EXON;EXON;EXON;EXON;EXON;EXON;EXON;EXON;EXON;EXON;EXON;EXON;EXON;EXON;EXON;EXON;EXON;EXON;EXON;EXON;EXON;EXON;EXON;EXON;EXON;EXON;EXON;EXON;EXON;EXON;EXON;EXON;EXON;EXON;EXON;EXON;EXON;EXON;EXON;EXON;EXON;EXON;EXON;EXON;EXON;EXON;EXON;EXON;EXON;EXON;EXON;EXON;EXON;EXON;EXON;EXON;EXON;EXON;EXON;EXON;EXON;EXON;EXON;EXON;EXON;EXON;EXON;EXON;EXON;EXON;EXON;EXON;EXON;EXON;EXON;EXON;EXON;EXON;INTRON;INTRON;INTRON;INTRON;INTRON;INTRON;INTRON;INTRON;EXON;EXON;EXON;EXON	13%_23r;43%_23r;14%_21r;13%_23r;26%_23r;13%_23r;15%_26r;15%_20r;12%_33r;10%_20r;10%_20r;10%_20r;13%_23r;42%_21r;38%_21r;45%_37r;37%_35r;14%_34r;26%_34r;10%_20r;29%_61r;24%_57r;15%_40r;11%_54r;11%_45r;10%_40r;22%_27r;61%_26r;44%_36r;30%_36r;25%_32r;13%_22r;28%_21r;47%_21r;19%_21r;13%_23r;25%_24r;11%_26r;50%_26r;26%_26r;19%_21r;26%_23r;11%_26r;18%_27r;29%_27r;30%_26r;18%_27r;10%_28r;12%_32r;33%_27r;41%_43r;13%_44r;10%_47r;17%_23r;20%_20r;18%_43r;16%_31r;10%_46r;21%_46r;50%_52r;19%_41r;10%_48r;20%_48r;34%_41r;32%_40r;17%_28r;20%_59r;25%_62r;27%_69r;12%_71r;18%_71r;34%_44r;31%_44r;21%_41r;11%_45r;26%_87r;14%_61r;50%_56r;51%_60r;31%_60r;13%_51r;62%_48r;58%_29r;10%_29r;21%_28r;23%_21r;10%_20r;15%_26r;12%_24r;25%_20r;10%_65r;12%_58r;58%_34r;17%_28r	chr1_192891294;chr1_192891299;chr1_192891312;chr1_192892289;chr1_192892370;chr1_192892371;chr1_192892406;chr1_192892453;chr1_192892676;chr1_192892768;chr1_192892771;chr1_192892772;chr1_192893714;chr1_192893727;chr1_192893728;chr1_192893830;chr1_192893843;chr1_192893852;chr1_192893854;chr1_192893885;chr1_192894237;chr1_192894256;chr1_192894267;chr1_192894302;chr1_192894336;chr1_192894338;chr1_192894457;chr1_192894469;chr1_192894755;chr1_192894756;chr1_192894773;chr1_192894848;chr1_192895745;chr1_192895795;chr1_192895800;chr1_192895894;chr1_192895897;chr1_192895903;chr1_192895907;chr1_192895910;chr1_192896600;chr1_192896614;chr1_192896999;chr1_192897017;chr1_192897019;chr1_192897050;chr1_192897122;chr1_192897160;chr1_192897249;chr1_192897285;chr1_192897340;chr1_192897431;chr1_192897491;chr1_192901768;chr1_192930502;chr1_192930601;chr1_192930667;chr1_192930703;chr1_192930705;chr1_192930742;chr1_192930789;chr1_192930822;chr1_192930869;chr1_192930913;chr1_192933122;chr1_192933137;chr1_192933172;chr1_192933175;chr1_192933220;chr1_192933221;chr1_192933239;chr1_192933314;chr1_192933316;chr1_192933319;chr1_192933362;chr1_192980372;chr1_192980426;chr1_192980460;chr1_192980475;chr1_192980506;chr1_192980510;chr1_192980512;chr1_192983654;chr1_192983660;chr1_192983664;chr1_192983761;chr1_192983764;chr1_192984284;chr1_192984303;chr1_192984828;chr1_192986755;chr1_192986767;chr1_193035624;chr1_193035701
Wdr26	94	24.3	EXON;EXON;EXON;EXON;EXON;EXON;EXON;EXON;EXON;EXON;EXON;EXON;EXON;EXON;EXON;EXON;EXON;EXON;EXON;EXON;EXON;EXON;EXON;EXON;EXON;EXON;EXON;EXON;EXON;EXON;EXON;EXON;EXON;EXON;EXON;EXON;EXON;EXON;EXON;EXON;EXON;EXON;EXON;EXON;EXON;EXON;EXON;EXON;EXON;EXON;EXON;EXON;EXON;EXON;EXON;EXON;EXON;EXON;EXON;EXON;EXON;EXON;EXON;EXON;EXON;EXON;EXON;EXON;EXON;EXON;EXON;EXON;EXON;EXON;EXON;EXON;EXON;EXON;EXON;EXON;EXON;EXON;EXON;EXON;EXON;EXON;EXON;EXON;EXON;EXON;EXON;EXON;EXON;EXON	10%_37r;14%_21r;17%_28r;15%_38r;30%_20r;10%_20r;14%_42r;20%_49r;30%_49r;21%_38r;18%_48r;25%_27r;46%_52r;12%_58r;14%_68r;18%_27r;11%_26r;20%_34r;23%_26r;44%_25r;25%_32r;34%_110r;12%_110r;36%_111r;22%_54r;13%_60r;47%_71r;39%_51r;29%_48r;19%_36r;13%_23r;20%_25r;16%_24r;12%_25r;10%_30r;10%_29r;27%_33r;12%_25r;54%_22r;69%_113r;25%_126r;14%_57r;20%_54r;50%_54r;55%_36r;12%_31r;38%_21r;46%_64r;34%_64r;27%_59r;11%_318r;35%_137r;18%_148r;13%_89r;25%_97r;45%_251r;18%_98r;10%_126r;40%_117r;27%_94r;17%_97r;25%_85r;11%_68r;10%_79r;17%_102r;12%_97r;42%_114r;32%_377r;12%_381r;13%_380r;13%_386r;31%_151r;41%_143r;20%_139r;58%_137r;19%_166r;10%_169r;27%_153r;28%_143r;23%_108r;13%_123r;27%_108r;10%_165r;29%_153r;56%_67r;57%_63r;10%_69r;32%_71r;10%_55r;10%_69r;14%_74r;31%_82r;14%_89r;12%_41r	chr1_181173994;chr1_181174731;chr1_181174736;chr1_181174757;chr1_181175164;chr1_181175173;chr1_181175263;chr1_181175274;chr1_181175275;chr1_181175289;chr1_181175432;chr1_181175530;chr1_181175615;chr1_181175640;chr1_181175667;chr1_181175774;chr1_181175784;chr1_181175848;chr1_181175886;chr1_181175896;chr1_181176045;chr1_181176142;chr1_181176143;chr1_181176144;chr1_181176191;chr1_181176200;chr1_181176328;chr1_181176360;chr1_181176378;chr1_181176406;chr1_181176586;chr1_181176603;chr1_181176703;chr1_181176705;chr1_181176756;chr1_181176788;chr1_181176815;chr1_181176827;chr1_181176832;chr1_181176882;chr1_181176896;chr1_181176950;chr1_181176959;chr1_181176998;chr1_181177039;chr1_181177047;chr1_181177188;chr1_181177358;chr1_181177359;chr1_181177386;chr1_181177450;chr1_181177540;chr1_181177546;chr1_181177624;chr1_181177642;chr1_181181344;chr1_181181393;chr1_181181416;chr1_181181455;chr1_181181477;chr1_181182787;chr1_181182841;chr1_181182875;chr1_181182887;chr1_181183774;chr1_181183786;chr1_181186003;chr1_181187628;chr1_181187637;chr1_181187642;chr1_181187672;chr1_181191771;chr1_181191776;chr1_181191785;chr1_181191790;chr1_181191833;chr1_181191835;chr1_181191865;chr1_181191882;chr1_181197579;chr1_181197613;chr1_181197635;chr1_181197691;chr1_181197724;chr1_181203086;chr1_181203120;chr1_181209075;chr1_181209289;chr1_181211084;chr1_181211113;chr1_181211161;chr1_181211164;chr1_181211179;chr1_181211467
Xpr1	94	26.6	EXON;EXON;EXON;EXON;EXON;EXON;EXON;EXON;EXON;EXON;EXON;EXON;EXON;EXON;EXON;EXON;EXON;EXON;EXON;EXON;EXON;EXON;EXON;EXON;EXON;EXON;EXON;EXON;EXON;EXON;EXON;EXON;EXON;EXON;EXON;EXON;EXON;EXON;EXON;EXON;EXON;EXON;EXON;EXON;EXON;EXON;EXON;EXON;EXON;EXON;INTRON;INTRON;INTRON;EXON;EXON;EXON;EXON;EXON;EXON;EXON;EXON;EXON;EXON;EXON;EXON;EXON;EXON;EXON;EXON;EXON;EXON;EXON;EXON;EXON;EXON;EXON;EXON;EXON;EXON;EXON;EXON;EXON;EXON;EXON;EXON;EXON;EXON;EXON;EXON;EXON;EXON;EXON;EXON;EXON	40%_50r;19%_41r;39%_23r;57%_21r;42%_21r;23%_21r;18%_22r;14%_21r;56%_32r;12%_24r;37%_24r;15%_46r;30%_46r;25%_54r;10%_55r;12%_41r;12%_41r;38%_21r;28%_21r;38%_21r;10%_20r;20%_20r;19%_31r;38%_21r;13%_30r;10%_28r;13%_30r;45%_31r;61%_31r;31%_32r;26%_34r;10%_30r;16%_31r;46%_30r;33%_33r;17%_34r;34%_26r;16%_25r;38%_21r;19%_21r;10%_40r;60%_35r;13%_30r;20%_24r;34%_23r;38%_21r;17%_29r;10%_50r;11%_45r;12%_58r;18%_33r;10%_37r;21%_23r;36%_57r;31%_60r;21%_41r;25%_36r;26%_42r;30%_43r;34%_44r;15%_40r;20%_30r;16%_24r;10%_20r;33%_24r;40%_22r;18%_22r;22%_35r;10%_29r;17%_29r;36%_22r;11%_43r;12%_50r;26%_93r;10%_102r;58%_58r;58%_68r;13%_69r;29%_71r;18%_50r;35%_51r;15%_32r;16%_30r;17%_29r;11%_34r;35%_34r;64%_28r;19%_26r;49%_51r;57%_56r;28%_49r;43%_30r;41%_36r;40%_27r	chr1_155276255;chr1_155276281;chr1_155276358;chr1_155276437;chr1_155276438;chr1_155276439;chr1_155276688;chr1_155276709;chr1_155277139;chr1_155277773;chr1_155277867;chr1_155278151;chr1_155278152;chr1_155278225;chr1_155278228;chr1_155278284;chr1_155278312;chr1_155278437;chr1_155278438;chr1_155278439;chr1_155278442;chr1_155278630;chr1_155279184;chr1_155279225;chr1_155279248;chr1_155279297;chr1_155279314;chr1_155279324;chr1_155279351;chr1_155279352;chr1_155279355;chr1_155279358;chr1_155279366;chr1_155279376;chr1_155279386;chr1_155279513;chr1_155279561;chr1_155279564;chr1_155279871;chr1_155279873;chr1_155279888;chr1_155280048;chr1_155280064;chr1_155280104;chr1_155280121;chr1_155280150;chr1_155280704;chr1_155280712;chr1_155280774;chr1_155281065;chr1_155282065;chr1_155282069;chr1_155282159;chr1_155283232;chr1_155283242;chr1_155283249;chr1_155283300;chr1_155283320;chr1_155283339;chr1_155283340;chr1_155283358;chr1_155283420;chr1_155283431;chr1_155307696;chr1_155309035;chr1_155309053;chr1_155309055;chr1_155313203;chr1_155324332;chr1_155324334;chr1_155328626;chr1_155330395;chr1_155330441;chr1_155332173;chr1_155332183;chr1_155332194;chr1_155332275;chr1_155332276;chr1_155332297;chr1_155332352;chr1_155332354;chr1_155345585;chr1_155345595;chr1_155345596;chr1_155345611;chr1_155345612;chr1_155345618;chr1_155345627;chr1_155384634;chr1_155384650;chr1_155417177;chr1_155417237;chr1_155417244;chr1_155417254
Alg11	93	27.5	EXON;EXON;EXON;EXON;EXON;EXON;EXON;EXON;EXON;EXON;EXON;EXON;EXON;EXON;EXON;EXON;EXON;EXON;EXON;EXON;EXON;EXON;EXON;EXON;EXON;EXON;EXON;EXON;EXON;EXON;EXON;EXON;EXON;EXON;EXON;EXON;EXON;EXON;EXON;EXON;EXON;EXON;EXON;EXON;EXON;EXON;EXON;EXON;EXON;EXON;EXON;EXON;EXON;EXON;EXON;EXON;EXON;EXON;EXON;EXON;EXON;EXON;EXON;EXON;EXON;EXON;EXON;EXON;EXON;EXON;EXON;EXON;EXON;EXON;EXON;EXON;EXON;EXON;EXON;EXON;EXON;EXON;EXON;EXON;EXON;EXON;EXON;EXON;EXON;EXON;EXON;EXON;EXON	36%_33r;18%_38r;30%_80r;27%_79r;34%_32r;77%_31r;10%_28r;20%_30r;80%_26r;10%_20r;10%_20r;20%_20r;16%_24r;16%_24r;12%_24r;46%_28r;16%_24r;42%_26r;19%_26r;34%_26r;37%_29r;17%_28r;10%_28r;10%_56r;80%_51r;16%_50r;16%_56r;14%_47r;30%_40r;13%_23r;77%_27r;36%_77r;22%_77r;23%_76r;87%_72r;25%_82r;11%_26r;38%_26r;12%_25r;16%_25r;12%_41r;63%_38r;15%_39r;14%_71r;57%_69r;15%_53r;10%_28r;12%_39r;37%_40r;25%_43r;58%_46r;22%_48r;31%_22r;88%_35r;17%_35r;11%_34r;14%_34r;23%_46r;21%_32r;12%_31r;21%_28r;17%_28r;19%_42r;36%_22r;23%_38r;10%_39r;32%_28r;47%_38r;12%_40r;10%_40r;36%_41r;42%_42r;25%_32r;14%_50r;12%_49r;16%_49r;20%_49r;13%_46r;18%_44r;68%_25r;62%_27r;55%_29r;32%_25r;24%_33r;21%_33r;23%_34r;35%_34r;26%_34r;14%_34r;10%_30r;12%_31r;10%_40r;21%_41r	chr8_22061987;chr8_22061990;chr8_22062020;chr8_22062021;chr8_22065110;chr8_22065134;chr8_22065144;chr8_22065155;chr8_22065608;chr8_22065703;chr8_22065710;chr8_22065711;chr8_22065736;chr8_22065737;chr8_22065738;chr8_22065748;chr8_22065764;chr8_22065766;chr8_22065767;chr8_22065768;chr8_22065781;chr8_22065824;chr8_22065828;chr8_22067907;chr8_22067909;chr8_22067913;chr8_22067926;chr8_22067941;chr8_22067949;chr8_22067971;chr8_22067975;chr8_22067999;chr8_22068001;chr8_22068002;chr8_22068007;chr8_22068047;chr8_22068067;chr8_22068070;chr8_22068090;chr8_22068116;chr8_22068143;chr8_22068204;chr8_22068250;chr8_22068324;chr8_22068325;chr8_22068352;chr8_22068372;chr8_22068813;chr8_22068818;chr8_22068823;chr8_22068829;chr8_22068832;chr8_22068882;chr8_22068947;chr8_22068954;chr8_22068970;chr8_22068974;chr8_22069191;chr8_22069253;chr8_22069275;chr8_22069278;chr8_22069285;chr8_22069332;chr8_22069488;chr8_22069636;chr8_22069646;chr8_22069663;chr8_22069691;chr8_22069701;chr8_22069713;chr8_22069714;chr8_22069715;chr8_22069752;chr8_22069797;chr8_22069803;chr8_22069809;chr8_22069810;chr8_22069819;chr8_22069830;chr8_22069879;chr8_22069891;chr8_22069907;chr8_22070007;chr8_22070037;chr8_22070040;chr8_22070043;chr8_22070050;chr8_22070054;chr8_22070058;chr8_22070070;chr8_22070075;chr8_22070223;chr8_22070236
Arid2	93	25.9	EXON;EXON;EXON;EXON;EXON;EXON;EXON;EXON;EXON;EXON;EXON;EXON;EXON;EXON;EXON;EXON;EXON;EXON;EXON;EXON;EXON;EXON;EXON;EXON;EXON;EXON;EXON;EXON;EXON;EXON;EXON;EXON;EXON;EXON;EXON;EXON;EXON;EXON;EXON;EXON;EXON;EXON;EXON;EXON;EXON;EXON;EXON;EXON;EXON;EXON;EXON;EXON;EXON;EXON;EXON;EXON;EXON;EXON;EXON;EXON;EXON;EXON;EXON;EXON;EXON;EXON;EXON;EXON;EXON;EXON;EXON;EXON;EXON;EXON;EXON;EXON;EXON;EXON;EXON;EXON;EXON;EXON;EXON;EXON;EXON;EXON;EXON;EXON;EXON;EXON;EXON;EXON;EXON	18%_114r;65%_49r;46%_79r;26%_95r;34%_47r;25%_54r;40%_60r;33%_54r;32%_55r;23%_60r;47%_61r;12%_66r;72%_94r;24%_129r;17%_63r;16%_30r;39%_33r;10%_38r;19%_84r;10%_74r;48%_82r;26%_87r;10%_99r;34%_187r;25%_39r;50%_40r;14%_50r;28%_53r;23%_34r;27%_33r;26%_57r;32%_58r;10%_47r;27%_51r;15%_52r;31%_51r;66%_53r;26%_69r;16%_72r;19%_81r;19%_47r;15%_46r;37%_102r;10%_135r;44%_52r;16%_84r;10%_67r;18%_59r;14%_64r;16%_53r;15%_64r;42%_50r;11%_44r;14%_34r;31%_35r;45%_59r;18%_58r;11%_100r;10%_98r;10%_57r;12%_64r;15%_70r;56%_69r;18%_59r;62%_61r;45%_59r;51%_82r;14%_71r;13%_73r;16%_31r;11%_35r;10%_38r;36%_38r;66%_98r;12%_98r;17%_63r;25%_47r;10%_55r;33%_60r;14%_21r;10%_47r;28%_28r;28%_35r;27%_33r;10%_30r;13%_30r;47%_23r;20%_20r;21%_23r;40%_20r;10%_20r;32%_28r;17%_28r	chr15_96289062;chr15_96350032;chr15_96350043;chr15_96350053;chr15_96356785;chr15_96356832;chr15_96356858;chr15_96356866;chr15_96356867;chr15_96356868;chr15_96356869;chr15_96356875;chr15_96358924;chr15_96361599;chr15_96361632;chr15_96361743;chr15_96361749;chr15_96361761;chr15_96361950;chr15_96361965;chr15_96362356;chr15_96362395;chr15_96362562;chr15_96362639;chr15_96362700;chr15_96363628;chr15_96363660;chr15_96363673;chr15_96363708;chr15_96363716;chr15_96363749;chr15_96366838;chr15_96366873;chr15_96366898;chr15_96366899;chr15_96369389;chr15_96369392;chr15_96369402;chr15_96369481;chr15_96369922;chr15_96370150;chr15_96370151;chr15_96370270;chr15_96371234;chr15_96371294;chr15_96371836;chr15_96372021;chr15_96372239;chr15_96372283;chr15_96372291;chr15_96372325;chr15_96372348;chr15_96372366;chr15_96372459;chr15_96372489;chr15_96372553;chr15_96372559;chr15_96372690;chr15_96372693;chr15_96378958;chr15_96390897;chr15_96391147;chr15_96391148;chr15_96392374;chr15_96392396;chr15_96392399;chr15_96392456;chr15_96401996;chr15_96402017;chr15_96402233;chr15_96402240;chr15_96402343;chr15_96402354;chr15_96402387;chr15_96402399;chr15_96402691;chr15_96402703;chr15_96402712;chr15_96402713;chr15_96403262;chr15_96403370;chr15_96403475;chr15_96403512;chr15_96403753;chr15_96403757;chr15_96403762;chr15_96403882;chr15_96403902;chr15_96403911;chr15_96404123;chr15_96404132;chr15_96404870;chr15_96404873
Atp8b4	93	25	EXON;EXON;EXON;EXON;EXON;EXON;EXON;EXON;EXON;EXON;EXON;EXON;EXON;EXON;EXON;EXON;EXON;EXON;EXON;EXON;EXON;EXON;EXON;EXON;EXON;EXON;EXON;EXON;EXON;EXON;EXON;EXON;EXON;EXON;EXON;EXON;EXON;EXON;EXON;EXON;EXON;EXON;EXON;EXON;EXON;EXON;EXON;EXON;EXON;EXON;EXON;EXON;EXON;EXON;EXON;EXON;EXON;EXON;EXON;EXON;EXON;EXON;EXON;EXON;EXON;EXON;EXON;EXON;EXON;EXON;EXON;EXON;EXON;EXON;EXON;EXON;EXON;EXON;EXON;EXON;EXON;EXON;EXON;EXON;EXON;EXON;EXON;EXON;EXON;EXON;EXON;EXON;EXON	17%_64r;13%_53r;15%_46r;18%_32r;12%_40r;50%_54r;37%_56r;41%_51r;12%_49r;26%_23r;25%_27r;37%_29r;17%_35r;13%_82r;11%_78r;16%_152r;32%_109r;17%_113r;14%_114r;64%_85r;48%_88r;24%_85r;17%_79r;21%_56r;21%_51r;19%_46r;21%_37r;12%_24r;20%_25r;58%_31r;12%_40r;31%_35r;14%_35r;33%_30r;10%_37r;19%_26r;38%_60r;11%_72r;12%_57r;11%_116r;49%_106r;50%_92r;33%_42r;11%_42r;65%_40r;32%_43r;48%_50r;57%_227r;35%_59r;12%_73r;15%_73r;31%_82r;63%_61r;18%_44r;21%_47r;12%_75r;27%_59r;11%_233r;41%_241r;39%_188r;20%_182r;43%_219r;20%_273r;11%_203r;11%_210r;13%_128r;45%_144r;14%_197r;17%_136r;23%_124r;10%_131r;17%_112r;19%_108r;36%_84r;11%_78r;14%_68r;13%_127r;26%_213r;13%_107r;11%_113r;28%_112r;14%_142r;22%_149r;47%_217r;45%_124r;14%_175r;30%_167r;31%_114r;15%_118r;10%_183r;40%_174r;10%_176r;26%_146r	chr2_126321196;chr2_126321201;chr2_126321219;chr2_126321259;chr2_126321277;chr2_126321351;chr2_126321359;chr2_126321363;chr2_126321366;chr2_126321396;chr2_126321417;chr2_126321421;chr2_126321430;chr2_126321514;chr2_126321535;chr2_126321603;chr2_126321656;chr2_126321680;chr2_126321694;chr2_126321726;chr2_126321727;chr2_126321781;chr2_126321788;chr2_126321807;chr2_126321866;chr2_126321875;chr2_126321888;chr2_126322046;chr2_126322049;chr2_126322066;chr2_126322101;chr2_126322121;chr2_126322122;chr2_126322130;chr2_126322307;chr2_126322428;chr2_126322474;chr2_126322644;chr2_126322672;chr2_126322745;chr2_126322754;chr2_126322770;chr2_126322805;chr2_126322806;chr2_126322822;chr2_126322826;chr2_126322836;chr2_126323078;chr2_126337446;chr2_126337594;chr2_126337606;chr2_126358077;chr2_126358094;chr2_126358231;chr2_126358850;chr2_126361794;chr2_126361835;chr2_126372228;chr2_126372232;chr2_126375702;chr2_126375709;chr2_126375754;chr2_126375772;chr2_126375790;chr2_126375816;chr2_126378725;chr2_126378731;chr2_126378791;chr2_126383691;chr2_126383696;chr2_126383710;chr2_126383806;chr2_126389254;chr2_126389297;chr2_126389321;chr2_126389342;chr2_126392818;chr2_126392835;chr2_126397746;chr2_126403275;chr2_126403283;chr2_126405340;chr2_126414352;chr2_126414422;chr2_126414437;chr2_126424203;chr2_126424207;chr2_126427423;chr2_126433894;chr2_126458292;chr2_126459655;chr2_126459656;chr2_126489395
Cbx5	93	25.4	EXON;EXON;EXON;EXON;EXON;EXON;EXON;EXON;EXON;EXON;EXON;EXON;EXON;EXON;EXON;EXON;EXON;EXON;EXON;EXON;EXON;EXON;EXON;EXON;EXON;EXON;EXON;EXON;EXON;EXON;EXON;EXON;EXON;EXON;EXON;EXON;EXON;EXON;EXON;EXON;EXON;EXON;EXON;EXON;EXON;EXON;EXON;EXON;EXON;EXON;EXON;EXON;EXON;EXON;EXON;EXON;EXON;EXON;EXON;EXON;EXON;EXON;EXON;EXON;EXON;EXON;EXON;EXON;EXON;EXON;EXON;EXON;EXON;EXON;EXON;EXON;EXON;EXON;EXON;EXON;EXON;EXON;EXON;EXON;EXON;EXON;EXON;EXON;EXON;EXON;EXON;EXON;EXON	26%_42r;18%_37r;24%_25r;11%_34r;23%_26r;17%_28r;12%_25r;26%_23r;20%_25r;20%_25r;70%_20r;32%_25r;10%_37r;10%_39r;13%_44r;19%_42r;16%_24r;28%_25r;37%_27r;12%_25r;35%_34r;10%_105r;15%_106r;11%_107r;19%_107r;13%_114r;42%_94r;56%_44r;59%_47r;18%_53r;32%_53r;25%_54r;51%_58r;13%_29r;47%_21r;18%_22r;22%_22r;19%_31r;14%_21r;48%_29r;15%_33r;10%_29r;40%_25r;34%_26r;19%_26r;29%_24r;52%_25r;22%_27r;13%_22r;36%_25r;16%_24r;11%_36r;18%_59r;19%_57r;35%_57r;42%_66r;37%_37r;17%_35r;36%_36r;10%_29r;20%_25r;20%_35r;13%_37r;53%_43r;61%_44r;54%_44r;18%_38r;24%_33r;11%_26r;12%_25r;16%_25r;20%_25r;61%_26r;15%_20r;29%_31r;23%_43r;29%_58r;16%_60r;14%_41r;27%_48r;17%_39r;20%_20r;28%_28r;26%_52r;21%_55r;21%_95r;10%_162r;11%_120r;59%_174r;42%_176r;27%_162r;10%_117r;13%_124r	chr15_103191999;chr15_103192052;chr15_103192120;chr15_103192129;chr15_103192196;chr15_103192197;chr15_103192286;chr15_103192622;chr15_103192841;chr15_103192844;chr15_103193453;chr15_103193565;chr15_103193579;chr15_103193600;chr15_103193679;chr15_103193682;chr15_103193924;chr15_103193928;chr15_103194116;chr15_103194122;chr15_103194144;chr15_103194528;chr15_103194530;chr15_103194531;chr15_103194533;chr15_103194555;chr15_103194560;chr15_103194588;chr15_103194592;chr15_103194600;chr15_103194601;chr15_103194602;chr15_103194642;chr15_103194801;chr15_103194819;chr15_103194820;chr15_103194822;chr15_103195606;chr15_103195727;chr15_103196141;chr15_103196170;chr15_103196183;chr15_103196333;chr15_103196342;chr15_103196347;chr15_103196371;chr15_103196496;chr15_103196509;chr15_103196532;chr15_103196733;chr15_103196924;chr15_103197609;chr15_103197650;chr15_103197659;chr15_103197688;chr15_103197697;chr15_103197764;chr15_103197771;chr15_103197787;chr15_103197801;chr15_103197851;chr15_103197875;chr15_103197996;chr15_103198053;chr15_103198100;chr15_103198109;chr15_103198164;chr15_103198168;chr15_103198183;chr15_103198184;chr15_103198214;chr15_103198227;chr15_103198241;chr15_103198457;chr15_103198636;chr15_103198711;chr15_103198903;chr15_103198909;chr15_103199026;chr15_103199073;chr15_103199426;chr15_103199634;chr15_103199648;chr15_103199659;chr15_103199660;chr15_103200889;chr15_103205515;chr15_103205565;chr15_103205649;chr15_103205652;chr15_103213139;chr15_103213185;chr15_103213239
Fam84b	93	27.7	EXON;EXON;EXON;EXON;EXON;EXON;EXON;EXON;EXON;EXON;EXON;EXON;EXON;EXON;EXON;EXON;EXON;EXON;EXON;EXON;EXON;EXON;EXON;EXON;EXON;EXON;EXON;EXON;EXON;EXON;EXON;EXON;EXON;EXON;EXON;EXON;EXON;EXON;EXON;EXON;EXON;EXON;EXON;EXON;EXON;EXON;EXON;EXON;EXON;EXON;EXON;EXON;EXON;EXON;EXON;EXON;EXON;EXON;EXON;EXON;EXON;EXON;EXON;EXON;EXON;EXON;EXON;EXON;EXON;EXON;EXON;EXON;EXON;EXON;EXON;EXON;EXON;EXON;EXON;EXON;EXON;EXON;EXON;EXON;EXON;EXON;EXON;EXON;EXON;INTRON;INTRON;EXON;EXON	12%_33r;42%_35r;35%_42r;10%_83r;58%_82r;16%_73r;15%_57r;16%_75r;37%_79r;18%_65r;47%_63r;55%_65r;12%_73r;17%_75r;20%_62r;12%_64r;26%_63r;48%_62r;51%_49r;25%_43r;47%_44r;40%_45r;11%_45r;11%_51r;66%_36r;35%_28r;30%_40r;19%_104r;15%_106r;27%_111r;22%_112r;10%_119r;10%_118r;27%_117r;16%_106r;71%_90r;26%_88r;63%_69r;26%_69r;82%_85r;13%_111r;21%_108r;12%_108r;45%_181r;17%_191r;27%_81r;10%_99r;45%_100r;11%_103r;15%_101r;87%_100r;41%_104r;14%_71r;15%_51r;10%_39r;84%_70r;21%_52r;39%_51r;32%_40r;17%_187r;12%_205r;79%_148r;50%_108r;22%_63r;12%_55r;11%_77r;21%_79r;19%_62r;10%_57r;25%_43r;34%_43r;16%_49r;61%_39r;20%_40r;12%_41r;10%_66r;21%_95r;10%_124r;54%_106r;17%_62r;11%_63r;11%_60r;23%_63r;20%_79r;56%_78r;34%_75r;11%_120r;11%_70r;13%_52r;23%_34r;24%_37r;13%_59r;11%_59r	chr15_60819618;chr15_60819849;chr15_60820083;chr15_60820165;chr15_60820202;chr15_60820289;chr15_60820312;chr15_60820326;chr15_60820344;chr15_60820396;chr15_60820413;chr15_60820422;chr15_60820427;chr15_60820432;chr15_60820441;chr15_60820442;chr15_60820453;chr15_60820454;chr15_60820487;chr15_60820499;chr15_60820502;chr15_60820505;chr15_60820542;chr15_60820585;chr15_60820622;chr15_60820653;chr15_60820673;chr15_60820800;chr15_60820801;chr15_60820810;chr15_60820822;chr15_60820842;chr15_60820843;chr15_60820847;chr15_60820866;chr15_60820926;chr15_60820932;chr15_60820942;chr15_60820960;chr15_60820967;chr15_60820991;chr15_60821004;chr15_60821005;chr15_60821070;chr15_60821086;chr15_60821138;chr15_60821153;chr15_60821165;chr15_60821172;chr15_60821176;chr15_60821185;chr15_60821186;chr15_60821225;chr15_60821244;chr15_60821251;chr15_60821335;chr15_60821369;chr15_60821560;chr15_60821595;chr15_60821666;chr15_60821675;chr15_60821692;chr15_60821808;chr15_60821911;chr15_60821925;chr15_60821948;chr15_60821955;chr15_60821969;chr15_60822080;chr15_60822169;chr15_60822175;chr15_60822255;chr15_60822304;chr15_60822305;chr15_60822306;chr15_60822316;chr15_60822377;chr15_60822445;chr15_60822493;chr15_60822694;chr15_60822695;chr15_60822696;chr15_60822940;chr15_60823049;chr15_60823060;chr15_60823085;chr15_60823361;chr15_60823663;chr15_60823681;chr15_60824120;chr15_60824255;chr15_60824585;chr15_60824586
Frmd4a	93	29.8	EXON;EXON;EXON;EXON;EXON;EXON;EXON;EXON;EXON;EXON;EXON;EXON;EXON;EXON;EXON;EXON;EXON;EXON;EXON;EXON;EXON;EXON;EXON;EXON;EXON;EXON;EXON;EXON;EXON;EXON;EXON;EXON;EXON;EXON;EXON;EXON;EXON;EXON;EXON;EXON;EXON;EXON;EXON;EXON;EXON;EXON;EXON;EXON;EXON;EXON;EXON;EXON;EXON;EXON;EXON;EXON;EXON;EXON;EXON;EXON;EXON;EXON;EXON;EXON;EXON;EXON;EXON;EXON;EXON;EXON;EXON;EXON;EXON;EXON;EXON;EXON;EXON;EXON;EXON;EXON;EXON;EXON;EXON;EXON;EXON;EXON;EXON;EXON;EXON;EXON;EXON;EXON;EXON	40%_42r;35%_42r;62%_40r;10%_47r;16%_54r;13%_43r;31%_41r;19%_46r;23%_71r;48%_33r;36%_22r;12%_32r;11%_34r;11%_34r;15%_26r;47%_23r;90%_22r;21%_23r;69%_33r;18%_38r;20%_35r;10%_40r;29%_62r;10%_40r;15%_39r;28%_42r;51%_41r;20%_43r;42%_47r;16%_48r;20%_65r;13%_105r;11%_122r;14%_128r;14%_125r;25%_71r;54%_61r;70%_60r;72%_62r;17%_126r;63%_128r;48%_121r;10%_112r;48%_58r;53%_58r;51%_62r;33%_57r;28%_76r;45%_74r;20%_25r;16%_72r;10%_20r;10%_57r;30%_55r;15%_32r;41%_24r;31%_41r;11%_52r;12%_57r;19%_61r;69%_23r;45%_20r;10%_30r;31%_29r;13%_30r;40%_30r;62%_29r;10%_37r;37%_35r;12%_31r;12%_31r;62%_40r;40%_42r;14%_28r;50%_22r;12%_25r;22%_35r;63%_38r;46%_41r;13%_45r;51%_52r;17%_69r;21%_70r;10%_75r;22%_63r;45%_46r;21%_38r;12%_33r;25%_48r;37%_59r;26%_72r;26%_49r;28%_59r	chr2_4401476;chr2_4401494;chr2_4401520;chr2_4401555;chr2_4401575;chr2_4431221;chr2_4431222;chr2_4473137;chr2_4473188;chr2_4473207;chr2_4484071;chr2_4484095;chr2_4498005;chr2_4498057;chr2_4498069;chr2_4498072;chr2_4513835;chr2_4514999;chr2_4529805;chr2_4529834;chr2_4534587;chr2_4535205;chr2_4537256;chr2_4560256;chr2_4560260;chr2_4560273;chr2_4566058;chr2_4566101;chr2_4572302;chr2_4572304;chr2_4572319;chr2_4572337;chr2_4572365;chr2_4572374;chr2_4572382;chr2_4586454;chr2_4590707;chr2_4590708;chr2_4590734;chr2_4594585;chr2_4594590;chr2_4594610;chr2_4594629;chr2_4594722;chr2_4594736;chr2_4597357;chr2_4601235;chr2_4602238;chr2_4603589;chr2_4603913;chr2_4605977;chr2_4608054;chr2_4611406;chr2_4611484;chr2_4611660;chr2_4611738;chr2_4611798;chr2_4611951;chr2_4611972;chr2_4612143;chr2_4612217;chr2_4612227;chr2_4612304;chr2_4612316;chr2_4612320;chr2_4612362;chr2_4612374;chr2_4612426;chr2_4612427;chr2_4612446;chr2_4612448;chr2_4612517;chr2_4612569;chr2_4612591;chr2_4612858;chr2_4612896;chr2_4612974;chr2_4613033;chr2_4613044;chr2_4613049;chr2_4613080;chr2_4613131;chr2_4613134;chr2_4613147;chr2_4613196;chr2_4613225;chr2_4613262;chr2_4613304;chr2_4613431;chr2_4613438;chr2_4613452;chr2_4613490;chr2_4613537
Klhdc10	93	27.1	EXON;EXON;EXON;EXON;EXON;EXON;EXON;EXON;EXON;EXON;EXON;EXON;EXON;EXON;EXON;EXON;EXON;EXON;EXON;EXON;EXON;EXON;EXON;EXON;EXON;EXON;EXON;EXON;EXON;EXON;EXON;EXON;EXON;EXON;EXON;EXON;EXON;EXON;EXON;EXON;EXON;EXON;EXON;EXON;EXON;EXON;EXON;EXON;EXON;EXON;EXON;EXON;EXON;EXON;EXON;EXON;EXON;EXON;EXON;EXON;EXON;EXON;EXON;EXON;EXON;EXON;EXON;EXON;EXON;EXON;EXON;EXON;EXON;EXON;EXON;EXON;EXON;EXON;EXON;EXON;EXON;EXON;EXON;EXON;EXON;EXON;EXON;EXON;EXON;EXON;EXON;EXON;EXON	11%_45r;27%_55r;13%_60r;14%_48r;10%_59r;16%_50r;19%_36r;41%_36r;53%_45r;56%_46r;23%_46r;12%_49r;60%_66r;40%_42r;10%_30r;23%_39r;42%_45r;12%_47r;39%_41r;83%_68r;10%_39r;13%_75r;22%_68r;23%_69r;25%_32r;24%_29r;22%_40r;44%_34r;10%_37r;10%_20r;14%_35r;19%_36r;56%_37r;12%_33r;12%_56r;16%_59r;55%_63r;25%_63r;48%_56r;56%_39r;47%_40r;14%_121r;36%_22r;15%_20r;20%_20r;10%_39r;12%_40r;10%_38r;34%_41r;15%_40r;17%_39r;23%_43r;47%_40r;39%_56r;12%_62r;28%_59r;21%_55r;32%_55r;30%_30r;59%_37r;11%_42r;12%_50r;20%_43r;14%_48r;29%_48r;69%_42r;11%_45r;10%_29r;20%_29r;62%_27r;22%_31r;12%_49r;20%_49r;12%_50r;12%_41r;11%_26r;30%_26r;53%_32r;15%_32r;40%_25r;27%_37r;17%_23r;12%_24r;75%_24r;72%_22r;12%_40r;18%_27r;14%_27r;47%_21r;17%_35r;25%_40r;13%_44r;48%_29r	chr6_30402142;chr6_30441836;chr6_30446656;chr6_30447951;chr6_30447967;chr6_30449512;chr6_30449522;chr6_30449538;chr6_30449605;chr6_30450533;chr6_30450535;chr6_30450588;chr6_30450602;chr6_30450675;chr6_30450697;chr6_30450720;chr6_30450761;chr6_30450766;chr6_30450792;chr6_30450962;chr6_30451000;chr6_30451094;chr6_30451105;chr6_30451108;chr6_30451143;chr6_30451189;chr6_30451267;chr6_30451306;chr6_30451343;chr6_30451773;chr6_30451801;chr6_30451804;chr6_30451807;chr6_30451842;chr6_30451943;chr6_30451966;chr6_30451983;chr6_30452003;chr6_30452014;chr6_30452050;chr6_30452053;chr6_30452088;chr6_30452560;chr6_30452591;chr6_30452593;chr6_30452668;chr6_30452671;chr6_30452672;chr6_30452678;chr6_30452681;chr6_30452696;chr6_30452793;chr6_30452827;chr6_30452837;chr6_30452846;chr6_30452853;chr6_30452870;chr6_30452874;chr6_30452909;chr6_30452922;chr6_30453012;chr6_30453058;chr6_30453085;chr6_30453141;chr6_30453142;chr6_30453177;chr6_30453199;chr6_30453211;chr6_30453220;chr6_30453237;chr6_30453312;chr6_30453383;chr6_30453384;chr6_30453388;chr6_30453414;chr6_30453482;chr6_30453487;chr6_30453512;chr6_30453516;chr6_30453528;chr6_30453540;chr6_30453644;chr6_30453657;chr6_30453971;chr6_30453993;chr6_30454361;chr6_30454587;chr6_30454698;chr6_30454710;chr6_30454728;chr6_30454802;chr6_30454835;chr6_30454858
Ncoa7	93	25.6	EXON;EXON;EXON;EXON;EXON;EXON;EXON;EXON;EXON;EXON;EXON;EXON;EXON;EXON;EXON;EXON;EXON;EXON;EXON;EXON;EXON;EXON;EXON;EXON;EXON;EXON;EXON;EXON;EXON;EXON;EXON;EXON;EXON;EXON;EXON;EXON;EXON;EXON;EXON;EXON;EXON;EXON;EXON;EXON;EXON;EXON;EXON;EXON;EXON;EXON;EXON;EXON;EXON;EXON;EXON;EXON;EXON;EXON;EXON;EXON;EXON;EXON;EXON;EXON;EXON;EXON;EXON;EXON;EXON;EXON;EXON;EXON;EXON;EXON;EXON;EXON;EXON;EXON;EXON;EXON;EXON;EXON;EXON;EXON;EXON;INTRON;EXON;EXON;EXON;EXON;EXON;EXON;EXON	40%_25r;20%_24r;13%_23r;38%_39r;35%_42r;16%_30r;46%_28r;26%_26r;22%_27r;25%_27r;18%_27r;26%_26r;28%_21r;34%_23r;81%_22r;10%_28r;28%_28r;11%_27r;19%_26r;29%_24r;56%_23r;25%_20r;14%_27r;13%_46r;34%_46r;36%_47r;25%_31r;14%_28r;20%_25r;18%_185r;38%_190r;18%_33r;16%_42r;43%_74r;33%_60r;18%_66r;22%_59r;10%_55r;51%_43r;17%_47r;10%_40r;10%_20r;38%_31r;12%_32r;23%_21r;20%_20r;16%_59r;23%_65r;12%_70r;15%_86r;20%_78r;16%_54r;63%_71r;15%_69r;32%_49r;17%_45r;13%_51r;19%_52r;23%_46r;12%_47r;14%_48r;15%_51r;23%_39r;13%_23r;45%_20r;47%_21r;63%_22r;11%_27r;12%_31r;18%_32r;15%_32r;36%_60r;50%_63r;33%_30r;13%_22r;14%_35r;17%_57r;20%_58r;18%_61r;13%_61r;11%_59r;13%_36r;11%_36r;15%_45r;44%_65r;20%_20r;15%_38r;47%_46r;28%_46r;40%_42r;60%_40r;84%_39r;12%_31r	chr10_30645851;chr10_30645856;chr10_30645858;chr10_30646152;chr10_30646190;chr10_30646926;chr10_30647068;chr10_30647289;chr10_30647290;chr10_30647291;chr10_30647295;chr10_30647321;chr10_30647356;chr10_30647360;chr10_30647473;chr10_30648020;chr10_30648033;chr10_30648467;chr10_30648509;chr10_30648518;chr10_30652941;chr10_30652951;chr10_30653026;chr10_30653054;chr10_30653059;chr10_30653062;chr10_30654327;chr10_30654353;chr10_30654365;chr10_30654436;chr10_30654439;chr10_30655706;chr10_30655752;chr10_30662329;chr10_30662352;chr10_30662372;chr10_30662387;chr10_30689783;chr10_30689851;chr10_30690781;chr10_30690791;chr10_30690837;chr10_30690901;chr10_30690908;chr10_30690926;chr10_30690929;chr10_30691085;chr10_30691091;chr10_30691095;chr10_30691162;chr10_30691199;chr10_30691241;chr10_30691292;chr10_30691296;chr10_30691321;chr10_30691327;chr10_30691382;chr10_30691384;chr10_30691418;chr10_30691458;chr10_30691463;chr10_30691508;chr10_30691534;chr10_30691577;chr10_30691586;chr10_30691604;chr10_30691614;chr10_30691676;chr10_30691683;chr10_30691695;chr10_30691702;chr10_30694134;chr10_30694161;chr10_30694171;chr10_30696070;chr10_30722693;chr10_30722727;chr10_30722729;chr10_30722740;chr10_30722762;chr10_30722791;chr10_30722821;chr10_30722844;chr10_30771759;chr10_30771789;chr10_30781041;chr10_30802830;chr10_30802886;chr10_30802890;chr10_30802899;chr10_30802904;chr10_30802906;chr10_30802919
Nemf	93	25.5	EXON;EXON;EXON;EXON;EXON;EXON;EXON;EXON;EXON;EXON;EXON;EXON;EXON;EXON;EXON;EXON;EXON;EXON;EXON;EXON;EXON;EXON;EXON;EXON;EXON;EXON;EXON;EXON;EXON;EXON;EXON;EXON;EXON;EXON;EXON;EXON;EXON;EXON;EXON;EXON;EXON;EXON;EXON;EXON;EXON;EXON;EXON;EXON;EXON;EXON;EXON;EXON;EXON;EXON;EXON;EXON;EXON;EXON;EXON;EXON;EXON;EXON;EXON;EXON;EXON;EXON;EXON;EXON;EXON;EXON;EXON;EXON;EXON;EXON;EXON;EXON;EXON;EXON;EXON;EXON;EXON;EXON;EXON;EXON;EXON;EXON;EXON;EXON;EXON;EXON;EXON;EXON;EXON	14%_41r;11%_42r;24%_45r;64%_45r;20%_45r;51%_39r;17%_97r;55%_94r;34%_89r;47%_72r;19%_67r;13%_59r;10%_58r;14%_41r;14%_35r;11%_44r;10%_39r;50%_46r;20%_44r;41%_29r;30%_23r;36%_25r;11%_151r;13%_244r;17%_234r;15%_237r;22%_204r;17%_201r;57%_162r;10%_76r;36%_73r;52%_75r;12%_156r;36%_174r;44%_178r;23%_175r;33%_178r;16%_134r;10%_176r;21%_66r;35%_34r;41%_34r;56%_32r;31%_38r;20%_59r;13%_67r;12%_63r;34%_49r;48%_49r;16%_55r;25%_35r;38%_97r;26%_88r;36%_85r;25%_81r;14%_81r;14%_115r;11%_114r;10%_57r;16%_60r;22%_44r;21%_47r;12%_50r;35%_87r;31%_89r;13%_89r;37%_173r;19%_176r;10%_177r;16%_177r;14%_100r;11%_99r;35%_91r;13%_148r;20%_143r;60%_148r;13%_95r;45%_46r;16%_49r;14%_76r;28%_114r;54%_164r;17%_98r;22%_54r;18%_55r;29%_48r;35%_74r;22%_45r;57%_45r;14%_48r;12%_41r;16%_43r;17%_47r	chr12_69311695;chr12_69311703;chr12_69311715;chr12_69311721;chr12_69311723;chr12_69312065;chr12_69312324;chr12_69312426;chr12_69312606;chr12_69312619;chr12_69312634;chr12_69314426;chr12_69314429;chr12_69314443;chr12_69316245;chr12_69316251;chr12_69316256;chr12_69316287;chr12_69316299;chr12_69316338;chr12_69316358;chr12_69316364;chr12_69316433;chr12_69318064;chr12_69318071;chr12_69318082;chr12_69318135;chr12_69318163;chr12_69320387;chr12_69322110;chr12_69322125;chr12_69322132;chr12_69322183;chr12_69322205;chr12_69322208;chr12_69322217;chr12_69322223;chr12_69322339;chr12_69324265;chr12_69324460;chr12_69324487;chr12_69324488;chr12_69324922;chr12_69324934;chr12_69324967;chr12_69327635;chr12_69327660;chr12_69327690;chr12_69327705;chr12_69327726;chr12_69331129;chr12_69331913;chr12_69331966;chr12_69337863;chr12_69337893;chr12_69337896;chr12_69340906;chr12_69340911;chr12_69340932;chr12_69340945;chr12_69340969;chr12_69340972;chr12_69340978;chr12_69341007;chr12_69341008;chr12_69341030;chr12_69341305;chr12_69341307;chr12_69341308;chr12_69341319;chr12_69341347;chr12_69341348;chr12_69341364;chr12_69341413;chr12_69341417;chr12_69341444;chr12_69344681;chr12_69344920;chr12_69344921;chr12_69346317;chr12_69346364;chr12_69348883;chr12_69348900;chr12_69352338;chr12_69352359;chr12_69353795;chr12_69354691;chr12_69354729;chr12_69354731;chr12_69354732;chr12_69356108;chr12_69356120;chr12_69356282
Pogk	93	25.6	EXON;EXON;EXON;EXON;EXON;EXON;EXON;EXON;EXON;EXON;EXON;EXON;EXON;EXON;EXON;EXON;EXON;EXON;EXON;EXON;EXON;EXON;EXON;EXON;EXON;EXON;EXON;EXON;EXON;EXON;EXON;EXON;EXON;EXON;EXON;EXON;EXON;EXON;EXON;EXON;EXON;EXON;EXON;EXON;EXON;EXON;EXON;EXON;EXON;EXON;EXON;EXON;EXON;EXON;EXON;EXON;EXON;EXON;EXON;EXON;EXON;EXON;EXON;EXON;EXON;EXON;EXON;EXON;EXON;EXON;EXON;EXON;EXON;EXON;EXON;EXON;EXON;EXON;EXON;EXON;EXON;EXON;EXON;EXON;EXON;EXON;EXON;EXON;EXON;EXON;EXON;EXON;EXON	40%_22r;16%_24r;11%_26r;65%_23r;25%_27r;32%_25r;71%_28r;34%_23r;14%_34r;13%_38r;10%_38r;20%_44r;20%_30r;13%_30r;64%_28r;20%_25r;10%_38r;18%_37r;50%_24r;20%_29r;25%_27r;12%_33r;30%_30r;18%_33r;15%_32r;40%_30r;10%_30r;31%_22r;27%_22r;29%_24r;14%_27r;22%_27r;20%_25r;13%_59r;11%_84r;13%_38r;18%_32r;15%_32r;25%_31r;29%_31r;15%_33r;10%_39r;39%_23r;21%_38r;11%_27r;22%_22r;26%_23r;29%_27r;20%_25r;30%_23r;18%_71r;14%_62r;24%_65r;21%_66r;48%_54r;18%_55r;17%_68r;11%_70r;12%_70r;13%_68r;23%_117r;52%_116r;18%_109r;44%_108r;13%_46r;51%_39r;68%_38r;13%_37r;68%_51r;16%_30r;16%_31r;35%_34r;43%_39r;10%_28r;36%_36r;39%_23r;30%_23r;28%_21r;20%_25r;12%_24r;12%_25r;26%_65r;77%_63r;11%_26r;13%_36r;36%_41r;39%_33r;33%_27r;17%_28r;26%_26r;11%_34r;28%_38r;18%_33r	chr1_166395302;chr1_166395318;chr1_166395851;chr1_166395890;chr1_166395904;chr1_166395908;chr1_166396044;chr1_166396134;chr1_166396209;chr1_166396233;chr1_166396236;chr1_166396257;chr1_166396359;chr1_166396372;chr1_166396386;chr1_166396417;chr1_166396463;chr1_166396471;chr1_166396528;chr1_166396566;chr1_166396579;chr1_166396628;chr1_166396638;chr1_166396658;chr1_166396660;chr1_166396673;chr1_166396681;chr1_166396695;chr1_166396696;chr1_166396714;chr1_166396784;chr1_166396808;chr1_166396812;chr1_166396828;chr1_166396877;chr1_166396898;chr1_166396904;chr1_166396921;chr1_166396938;chr1_166396939;chr1_166396944;chr1_166396971;chr1_166397070;chr1_166397145;chr1_166397174;chr1_166397361;chr1_166397362;chr1_166397378;chr1_166397383;chr1_166397392;chr1_166397429;chr1_166397446;chr1_166397455;chr1_166397470;chr1_166397491;chr1_166397494;chr1_166397517;chr1_166397521;chr1_166397528;chr1_166397543;chr1_166397614;chr1_166397620;chr1_166397626;chr1_166397637;chr1_166397701;chr1_166397770;chr1_166397790;chr1_166397801;chr1_166397892;chr1_166397991;chr1_166398002;chr1_166398035;chr1_166398045;chr1_166398132;chr1_166398193;chr1_166398213;chr1_166398220;chr1_166398336;chr1_166398404;chr1_166398445;chr1_166398459;chr1_166398554;chr1_166398561;chr1_166398902;chr1_166399401;chr1_166399538;chr1_166399608;chr1_166399892;chr1_166400096;chr1_166403571;chr1_166403581;chr1_166409145;chr1_166409773
Rad17	93	28.7	EXON;EXON;EXON;EXON;EXON;EXON;EXON;EXON;EXON;EXON;EXON;EXON;EXON;EXON;EXON;EXON;EXON;EXON;EXON;EXON;EXON;EXON;EXON;EXON;EXON;EXON;EXON;EXON;EXON;EXON;EXON;EXON;EXON;EXON;EXON;EXON;EXON;EXON;EXON;EXON;EXON;EXON;EXON;EXON;EXON;EXON;EXON;EXON;EXON;EXON;EXON;EXON;EXON;EXON;EXON;EXON;EXON;EXON;EXON;EXON;EXON;EXON;EXON;EXON;EXON;EXON;EXON;EXON;EXON;EXON;EXON;EXON;EXON;EXON;EXON;EXON;EXON;EXON;EXON;EXON;EXON;EXON;EXON;EXON;EXON;EXON;EXON;EXON;EXON;EXON;EXON;EXON;EXON	16%_90r;56%_89r;10%_91r;58%_55r;50%_48r;48%_62r;91%_61r;33%_109r;17%_118r;64%_128r;12%_150r;11%_88r;10%_97r;82%_102r;11%_63r;21%_51r;39%_43r;36%_30r;34%_29r;75%_29r;14%_83r;45%_87r;10%_87r;28%_84r;41%_60r;10%_49r;13%_51r;50%_38r;37%_24r;15%_26r;15%_26r;16%_55r;17%_125r;12%_125r;39%_138r;11%_68r;11%_63r;39%_64r;10%_50r;18%_60r;68%_85r;12%_62r;27%_58r;69%_59r;23%_60r;13%_75r;21%_96r;39%_100r;24%_74r;20%_60r;30%_63r;33%_54r;54%_55r;12%_65r;16%_53r;15%_58r;12%_55r;18%_44r;18%_37r;15%_40r;17%_23r;17%_23r;33%_59r;15%_57r;23%_55r;10%_59r;59%_47r;21%_47r;16%_74r;50%_52r;29%_72r;47%_67r;14%_47r;68%_47r;10%_57r;20%_55r;14%_183r;13%_69r;41%_65r;36%_85r;10%_74r;18%_75r;64%_92r;10%_128r;17%_145r;10%_125r;11%_70r;31%_60r;21%_52r;64%_53r;10%_58r;36%_46r;48%_43r	chr13_100617477;chr13_100617480;chr13_100617491;chr13_100617529;chr13_100617577;chr13_100617638;chr13_100617640;chr13_100617689;chr13_100617696;chr13_100617701;chr13_100617716;chr13_100617742;chr13_100617807;chr13_100617840;chr13_100617882;chr13_100617905;chr13_100619095;chr13_100622833;chr13_100622835;chr13_100622868;chr13_100624453;chr13_100624468;chr13_100624471;chr13_100624478;chr13_100624511;chr13_100624525;chr13_100624539;chr13_100624566;chr13_100627511;chr13_100627534;chr13_100627550;chr13_100627598;chr13_100627644;chr13_100627645;chr13_100627788;chr13_100627826;chr13_100627834;chr13_100627835;chr13_100629400;chr13_100629417;chr13_100629452;chr13_100629500;chr13_100629504;chr13_100629505;chr13_100629506;chr13_100629539;chr13_100629574;chr13_100629576;chr13_100631092;chr13_100631114;chr13_100631115;chr13_100632932;chr13_100632933;chr13_100633202;chr13_100633219;chr13_100633229;chr13_100633250;chr13_100633257;chr13_100633272;chr13_100633282;chr13_100633319;chr13_100633320;chr13_100633498;chr13_100633863;chr13_100633874;chr13_100633900;chr13_100633927;chr13_100633928;chr13_100633983;chr13_100636959;chr13_100636982;chr13_100637012;chr13_100637055;chr13_100637075;chr13_100643538;chr13_100643544;chr13_100645028;chr13_100645043;chr13_100645047;chr13_100645057;chr13_100645070;chr13_100645075;chr13_100645086;chr13_100645158;chr13_100645168;chr13_100645214;chr13_100645231;chr13_100649679;chr13_100649729;chr13_100649735;chr13_100649766;chr13_100651006;chr13_100651007
Scyl2	93	27.8	EXON;EXON;EXON;EXON;EXON;EXON;EXON;EXON;EXON;EXON;EXON;EXON;EXON;EXON;EXON;EXON;EXON;EXON;EXON;EXON;EXON;EXON;EXON;EXON;EXON;EXON;EXON;EXON;EXON;EXON;EXON;EXON;EXON;EXON;EXON;EXON;EXON;EXON;EXON;EXON;EXON;EXON;EXON;EXON;EXON;EXON;EXON;EXON;EXON;EXON;EXON;EXON;EXON;EXON;EXON;EXON;EXON;EXON;EXON;EXON;EXON;EXON;EXON;EXON;EXON;EXON;EXON;EXON;EXON;EXON;EXON;EXON;EXON;EXON;EXON;EXON;EXON;EXON;EXON;EXON;EXON;EXON;EXON;EXON;EXON;EXON;EXON;EXON;EXON;EXON;EXON;EXON;EXON	19%_21r;28%_21r;28%_21r;12%_25r;11%_26r;31%_32r;52%_46r;32%_34r;13%_36r;17%_34r;66%_33r;15%_26r;15%_26r;16%_30r;39%_28r;13%_46r;11%_51r;35%_53r;18%_58r;15%_83r;65%_67r;16%_62r;31%_238r;18%_170r;58%_126r;10%_99r;10%_79r;10%_158r;12%_109r;10%_118r;62%_112r;25%_112r;84%_65r;15%_166r;20%_159r;10%_170r;19%_175r;24%_204r;31%_203r;75%_199r;11%_125r;10%_125r;50%_108r;14%_107r;78%_103r;36%_85r;78%_65r;32%_105r;12%_47r;18%_50r;43%_44r;13%_43r;32%_25r;21%_41r;28%_21r;50%_30r;44%_56r;16%_50r;10%_37r;10%_70r;12%_212r;31%_83r;48%_90r;18%_135r;10%_133r;23%_142r;24%_83r;55%_88r;22%_80r;11%_81r;45%_79r;45%_75r;10%_75r;14%_75r;15%_40r;10%_39r;35%_28r;10%_39r;36%_74r;11%_70r;10%_48r;38%_49r;61%_44r;30%_56r;12%_62r;15%_77r;27%_111r;14%_116r;42%_75r;41%_78r;68%_73r;15%_32r;26%_23r	chr10_89639130;chr10_89639132;chr10_89639153;chr10_89639397;chr10_89639407;chr10_89639434;chr10_89639443;chr10_89639457;chr10_89639460;chr10_89639489;chr10_89639496;chr10_89639657;chr10_89639664;chr10_89639682;chr10_89639693;chr10_89640317;chr10_89640326;chr10_89640346;chr10_89640383;chr10_89640422;chr10_89640498;chr10_89640513;chr10_89640566;chr10_89640712;chr10_89640786;chr10_89640901;chr10_89640959;chr10_89641032;chr10_89641056;chr10_89641068;chr10_89641085;chr10_89641086;chr10_89642052;chr10_89642102;chr10_89645464;chr10_89645471;chr10_89645472;chr10_89645698;chr10_89645699;chr10_89645700;chr10_89646823;chr10_89646829;chr10_89646834;chr10_89646835;chr10_89646836;chr10_89646847;chr10_89649969;chr10_89650037;chr10_89650869;chr10_89650893;chr10_89650929;chr10_89650934;chr10_89653015;chr10_89654187;chr10_89656714;chr10_89656745;chr10_89656822;chr10_89656869;chr10_89657832;chr10_89657905;chr10_89659320;chr10_89660149;chr10_89660160;chr10_89660183;chr10_89660201;chr10_89660217;chr10_89660275;chr10_89660279;chr10_89660327;chr10_89662408;chr10_89662413;chr10_89662427;chr10_89662428;chr10_89662438;chr10_89662454;chr10_89662457;chr10_89666718;chr10_89666763;chr10_89666802;chr10_89666824;chr10_89669646;chr10_89669647;chr10_89669656;chr10_89669744;chr10_89678283;chr10_89678294;chr10_89678327;chr10_89678328;chr10_89678409;chr10_89678418;chr10_89686054;chr10_89686226;chr10_89686244
Tgoln1	93	27.3	EXON;EXON;EXON;EXON;EXON;EXON;EXON;EXON;EXON;EXON;EXON;EXON;EXON;EXON;EXON;EXON;EXON;EXON;EXON;EXON;EXON;EXON;EXON;EXON;EXON;EXON;EXON;EXON;EXON;EXON;EXON;EXON;EXON;EXON;EXON;EXON;EXON;EXON;EXON;EXON;EXON;EXON;EXON;EXON;EXON;EXON;EXON;EXON;EXON;EXON;EXON;EXON;EXON;EXON;EXON;EXON;EXON;EXON;EXON;EXON;EXON;EXON;EXON;EXON;EXON;EXON;EXON;EXON;EXON;EXON;EXON;EXON;EXON;EXON;EXON;EXON;EXON;EXON;EXON;EXON;EXON;EXON;EXON;EXON;EXON;EXON;EXON;EXON;EXON;EXON;EXON;EXON;EXON	45%_22r;82%_23r;14%_21r;65%_23r;17%_23r;10%_37r;26%_30r;10%_40r;37%_24r;39%_23r;35%_20r;18%_27r;12%_31r;11%_27r;52%_23r;37%_29r;24%_29r;43%_30r;10%_87r;13%_90r;12%_88r;12%_66r;12%_31r;50%_38r;19%_51r;15%_51r;33%_51r;16%_37r;10%_20r;12%_24r;11%_42r;11%_35r;11%_35r;18%_37r;52%_42r;11%_44r;21%_57r;25%_44r;13%_44r;13%_23r;33%_145r;25%_147r;11%_145r;77%_81r;34%_84r;10%_91r;29%_72r;14%_91r;10%_37r;14%_35r;46%_45r;30%_39r;20%_35r;16%_36r;47%_34r;45%_35r;14%_35r;20%_29r;17%_29r;44%_27r;34%_29r;27%_33r;68%_44r;12%_49r;45%_42r;14%_42r;41%_41r;78%_41r;36%_41r;21%_41r;10%_40r;34%_35r;33%_33r;30%_26r;11%_26r;25%_20r;34%_41r;25%_31r;45%_102r;23%_102r;51%_95r;15%_72r;21%_115r;21%_112r;23%_127r;23%_125r;62%_124r;24%_388r;11%_380r;28%_137r;42%_124r;11%_124r;31%_122r	chr6_72608730;chr6_72608740;chr6_72608749;chr6_72608991;chr6_72608996;chr6_72609038;chr6_72609064;chr6_72609075;chr6_72609109;chr6_72609117;chr6_72609181;chr6_72609557;chr6_72609599;chr6_72609618;chr6_72609656;chr6_72609685;chr6_72609686;chr6_72609689;chr6_72609747;chr6_72609760;chr6_72609774;chr6_72609789;chr6_72609795;chr6_72609822;chr6_72609838;chr6_72609856;chr6_72609878;chr6_72609921;chr6_72610169;chr6_72610225;chr6_72610679;chr6_72610947;chr6_72610953;chr6_72610958;chr6_72610965;chr6_72610977;chr6_72611000;chr6_72611024;chr6_72611045;chr6_72611054;chr6_72611117;chr6_72611123;chr6_72611127;chr6_72611206;chr6_72611207;chr6_72611211;chr6_72611276;chr6_72611387;chr6_72611445;chr6_72611456;chr6_72611474;chr6_72611504;chr6_72611533;chr6_72611558;chr6_72611566;chr6_72611575;chr6_72611607;chr6_72611648;chr6_72611653;chr6_72611666;chr6_72611671;chr6_72611717;chr6_72611751;chr6_72611757;chr6_72611789;chr6_72611835;chr6_72611849;chr6_72611850;chr6_72611851;chr6_72611861;chr6_72611864;chr6_72611910;chr6_72611978;chr6_72611993;chr6_72612031;chr6_72612051;chr6_72614075;chr6_72614135;chr6_72615577;chr6_72615581;chr6_72615601;chr6_72615633;chr6_72615670;chr6_72615683;chr6_72615694;chr6_72615743;chr6_72615746;chr6_72615791;chr6_72615803;chr6_72615931;chr6_72615955;chr6_72615956;chr6_72615958
Top2b	93	27.6	EXON;EXON;EXON;EXON;EXON;EXON;EXON;EXON;EXON;EXON;EXON;EXON;EXON;EXON;EXON;EXON;EXON;EXON;EXON;EXON;EXON;EXON;EXON;EXON;EXON;EXON;EXON;EXON;EXON;EXON;EXON;EXON;EXON;EXON;EXON;EXON;EXON;EXON;EXON;EXON;EXON;EXON;EXON;EXON;EXON;EXON;EXON;EXON;EXON;EXON;EXON;EXON;EXON;EXON;EXON;EXON;EXON;EXON;EXON;EXON;EXON;EXON;EXON;EXON;EXON;EXON;EXON;EXON;EXON;EXON;EXON;EXON;EXON;EXON;EXON;EXON;EXON;EXON;EXON;EXON;EXON;EXON;EXON;EXON;EXON;EXON;EXON;EXON;EXON;EXON;EXON;EXON;EXON	15%_44r;13%_75r;29%_94r;42%_501r;23%_94r;29%_117r;14%_133r;26%_73r;22%_62r;17%_102r;16%_101r;37%_79r;50%_73r;13%_61r;13%_123r;13%_125r;26%_151r;35%_102r;46%_102r;46%_83r;23%_112r;20%_178r;57%_21r;14%_35r;25%_63r;16%_67r;10%_66r;14%_110r;22%_80r;11%_122r;44%_196r;16%_156r;10%_96r;10%_93r;17%_76r;14%_180r;18%_409r;12%_126r;10%_57r;38%_60r;34%_43r;38%_42r;14%_54r;39%_82r;19%_77r;34%_85r;30%_88r;16%_90r;10%_104r;50%_139r;59%_149r;20%_159r;68%_54r;10%_85r;18%_86r;12%_132r;15%_145r;41%_178r;23%_202r;63%_190r;26%_194r;10%_187r;26%_130r;20%_404r;72%_402r;31%_169r;34%_172r;56%_176r;13%_230r;10%_227r;23%_315r;16%_308r;16%_84r;69%_83r;31%_64r;57%_64r;18%_71r;43%_81r;61%_81r;12%_81r;21%_70r;52%_78r;19%_78r;31%_79r;11%_111r;19%_171r;33%_171r;56%_58r;42%_57r;11%_43r;46%_43r;27%_37r;13%_38r	chr14_16365213;chr14_16365362;chr14_16365401;chr14_16365686;chr14_16383165;chr14_16383189;chr14_16384477;chr14_16384522;chr14_16386135;chr14_16387289;chr14_16387301;chr14_16387331;chr14_16387347;chr14_16387417;chr14_16388437;chr14_16388438;chr14_16389779;chr14_16389853;chr14_16389888;chr14_16389928;chr14_16389951;chr14_16393229;chr14_16395481;chr14_16395596;chr14_16395633;chr14_16395640;chr14_16395683;chr14_16398668;chr14_16398683;chr14_16398696;chr14_16398749;chr14_16398757;chr14_16400113;chr14_16400124;chr14_16400394;chr14_16406766;chr14_16407137;chr14_16407184;chr14_16408894;chr14_16408935;chr14_16408948;chr14_16409171;chr14_16409224;chr14_16409299;chr14_16409309;chr14_16409804;chr14_16409850;chr14_16410001;chr14_16412063;chr14_16412189;chr14_16412946;chr14_16412996;chr14_16413056;chr14_16413105;chr14_16413112;chr14_16413592;chr14_16413598;chr14_16413674;chr14_16413696;chr14_16413950;chr14_16413954;chr14_16416579;chr14_16416712;chr14_16417001;chr14_16417002;chr14_16418422;chr14_16418425;chr14_16418466;chr14_16418494;chr14_16418508;chr14_16420351;chr14_16420406;chr14_16420793;chr14_16420794;chr14_16420837;chr14_16420852;chr14_16420860;chr14_16422712;chr14_16422713;chr14_16422719;chr14_16422787;chr14_16425420;chr14_16425421;chr14_16425425;chr14_16429340;chr14_16429387;chr14_16429392;chr14_16430352;chr14_16430359;chr14_16430406;chr14_16430409;chr14_16430421;chr14_16430439
Twf1	93	29.8	EXON;EXON;EXON;EXON;EXON;EXON;EXON;EXON;EXON;EXON;EXON;EXON;EXON;EXON;EXON;EXON;EXON;EXON;EXON;EXON;EXON;EXON;EXON;EXON;EXON;EXON;EXON;EXON;EXON;EXON;EXON;EXON;EXON;EXON;EXON;EXON;EXON;EXON;EXON;EXON;EXON;EXON;EXON;EXON;EXON;EXON;EXON;EXON;EXON;EXON;EXON;EXON;EXON;EXON;EXON;EXON;EXON;EXON;EXON;EXON;EXON;EXON;EXON;EXON;EXON;EXON;EXON;EXON;EXON;EXON;EXON;EXON;EXON;EXON;EXON;EXON;EXON;EXON;EXON;EXON;EXON;EXON;EXON;EXON;EXON;EXON;EXON;EXON;EXON;EXON;EXON;EXON;EXON	16%_61r;20%_65r;14%_67r;33%_27r;22%_108r;12%_82r;15%_90r;75%_84r;58%_82r;11%_72r;68%_73r;64%_53r;22%_66r;11%_81r;81%_98r;30%_97r;35%_60r;13%_60r;15%_69r;45%_122r;32%_114r;32%_111r;24%_116r;10%_181r;12%_227r;29%_137r;15%_100r;15%_99r;56%_104r;48%_116r;27%_79r;20%_130r;38%_157r;22%_153r;22%_59r;17%_57r;12%_40r;18%_94r;12%_87r;32%_87r;18%_97r;23%_143r;21%_150r;13%_143r;36%_133r;68%_134r;58%_139r;26%_150r;25%_151r;24%_83r;74%_130r;36%_58r;54%_59r;31%_48r;60%_43r;14%_41r;58%_34r;69%_36r;20%_29r;18%_74r;12%_78r;10%_79r;11%_53r;22%_114r;11%_118r;16%_127r;25%_145r;48%_109r;11%_142r;11%_142r;15%_213r;13%_220r;23%_215r;15%_234r;15%_238r;59%_212r;36%_225r;10%_229r;60%_209r;13%_192r;15%_201r;52%_216r;75%_207r;14%_364r;13%_359r;10%_237r;76%_234r;67%_197r;27%_83r;10%_82r;54%_81r;13%_81r;13%_72r	chr15_94578053;chr15_94578063;chr15_94578089;chr15_94578094;chr15_94578181;chr15_94578193;chr15_94578198;chr15_94578218;chr15_94578225;chr15_94578253;chr15_94578255;chr15_94578276;chr15_94578285;chr15_94578300;chr15_94578311;chr15_94578329;chr15_94578397;chr15_94578514;chr15_94578516;chr15_94578541;chr15_94578565;chr15_94578567;chr15_94578569;chr15_94578636;chr15_94578655;chr15_94578704;chr15_94578743;chr15_94578753;chr15_94578810;chr15_94578831;chr15_94578849;chr15_94578883;chr15_94578904;chr15_94578943;chr15_94578984;chr15_94578985;chr15_94579049;chr15_94579102;chr15_94579178;chr15_94579179;chr15_94579231;chr15_94579247;chr15_94579248;chr15_94579262;chr15_94579319;chr15_94579322;chr15_94579328;chr15_94579333;chr15_94579334;chr15_94579357;chr15_94579493;chr15_94579514;chr15_94579517;chr15_94579614;chr15_94579632;chr15_94579685;chr15_94579698;chr15_94579715;chr15_94579763;chr15_94579793;chr15_94579828;chr15_94579831;chr15_94579835;chr15_94579892;chr15_94579911;chr15_94579935;chr15_94579940;chr15_94579968;chr15_94580963;chr15_94580965;chr15_94581023;chr15_94581030;chr15_94581041;chr15_94581227;chr15_94581231;chr15_94581362;chr15_94582763;chr15_94582772;chr15_94582825;chr15_94582869;chr15_94584397;chr15_94584408;chr15_94584412;chr15_94585493;chr15_94585513;chr15_94586370;chr15_94586449;chr15_94586479;chr15_94588266;chr15_94588303;chr15_94589753;chr15_94589754;chr15_94589766
Ugcg	93	28.8	EXON;EXON;EXON;EXON;EXON;EXON;EXON;EXON;EXON;EXON;EXON;EXON;EXON;EXON;EXON;EXON;EXON;EXON;EXON;EXON;EXON;EXON;EXON;EXON;EXON;EXON;EXON;EXON;EXON;EXON;EXON;EXON;EXON;EXON;EXON;EXON;EXON;EXON;EXON;EXON;EXON;EXON;EXON;EXON;EXON;EXON;EXON;EXON;EXON;EXON;EXON;EXON;EXON;EXON;EXON;EXON;EXON;EXON;EXON;EXON;EXON;EXON;EXON;EXON;EXON;EXON;EXON;EXON;EXON;EXON;EXON;EXON;EXON;EXON;EXON;EXON;EXON;EXON;EXON;EXON;EXON;EXON;EXON;EXON;EXON;EXON;EXON;EXON;EXON;EXON;EXON;EXON;EXON	17%_39r;12%_80r;25%_86r;15%_46r;17%_47r;11%_52r;28%_46r;14%_50r;16%_59r;17%_57r;15%_59r;22%_76r;31%_72r;19%_127r;13%_127r;36%_130r;15%_111r;15%_72r;38%_109r;31%_96r;38%_42r;18%_43r;12%_48r;50%_50r;13%_36r;45%_35r;17%_35r;71%_32r;25%_28r;20%_25r;20%_30r;18%_33r;70%_34r;60%_43r;13%_45r;13%_52r;24%_95r;14%_82r;21%_41r;67%_40r;35%_42r;12%_57r;82%_70r;28%_71r;53%_73r;14%_67r;20%_68r;32%_71r;19%_21r;63%_22r;16%_24r;37%_27r;13%_22r;43%_23r;45%_24r;59%_32r;28%_35r;27%_37r;39%_38r;10%_60r;18%_37r;10%_29r;10%_49r;11%_36r;24%_50r;17%_45r;43%_39r;40%_20r;30%_20r;90%_20r;25%_20r;50%_20r;15%_26r;25%_24r;19%_46r;34%_43r;14%_77r;11%_78r;25%_79r;30%_20r;30%_26r;14%_27r;25%_20r;36%_22r;33%_42r;83%_42r;29%_67r;59%_49r;63%_49r;22%_49r;10%_30r;10%_28r;17%_28r	chr4_59189631;chr4_59207781;chr4_59207832;chr4_59207895;chr4_59211896;chr4_59211914;chr4_59211966;chr4_59213176;chr4_59213205;chr4_59213214;chr4_59213248;chr4_59213903;chr4_59213911;chr4_59213946;chr4_59213948;chr4_59213953;chr4_59213976;chr4_59217060;chr4_59217079;chr4_59217102;chr4_59217137;chr4_59217142;chr4_59217158;chr4_59217169;chr4_59217199;chr4_59217200;chr4_59217204;chr4_59217206;chr4_59218517;chr4_59218536;chr4_59218560;chr4_59219536;chr4_59219541;chr4_59219607;chr4_59219610;chr4_59220254;chr4_59220312;chr4_59220354;chr4_59220393;chr4_59220420;chr4_59220433;chr4_59220467;chr4_59220549;chr4_59220550;chr4_59220554;chr4_59220565;chr4_59220569;chr4_59220570;chr4_59220621;chr4_59220762;chr4_59220772;chr4_59220778;chr4_59220822;chr4_59220831;chr4_59220836;chr4_59220876;chr4_59220897;chr4_59220898;chr4_59220937;chr4_59220974;chr4_59221159;chr4_59221180;chr4_59221216;chr4_59221264;chr4_59221372;chr4_59221387;chr4_59221399;chr4_59221512;chr4_59221735;chr4_59221736;chr4_59221759;chr4_59221760;chr4_59221771;chr4_59221788;chr4_59221937;chr4_59221940;chr4_59221957;chr4_59221959;chr4_59221961;chr4_59222022;chr4_59222055;chr4_59222081;chr4_59222122;chr4_59222207;chr4_59222555;chr4_59222568;chr4_59222593;chr4_59222666;chr4_59222680;chr4_59222681;chr4_59222687;chr4_59222692;chr4_59222695
Arrdc3	92	26.2	EXON;EXON;EXON;EXON;EXON;EXON;EXON;EXON;EXON;EXON;EXON;EXON;EXON;EXON;EXON;EXON;EXON;EXON;EXON;EXON;EXON;EXON;EXON;EXON;EXON;EXON;EXON;EXON;EXON;EXON;EXON;EXON;EXON;EXON;EXON;EXON;EXON;EXON;EXON;EXON;EXON;EXON;EXON;EXON;EXON;EXON;EXON;EXON;EXON;EXON;EXON;EXON;EXON;EXON;EXON;EXON;EXON;EXON;EXON;EXON;EXON;EXON;EXON;EXON;EXON;EXON;EXON;EXON;EXON;EXON;EXON;EXON;EXON;EXON;EXON;EXON;EXON;EXON;EXON;EXON;EXON;EXON;EXON;EXON;EXON;EXON;EXON;EXON;EXON;EXON;EXON;EXON	15%_163r;79%_110r;55%_256r;31%_210r;12%_284r;16%_174r;30%_179r;32%_132r;12%_135r;13%_137r;10%_139r;17%_137r;10%_141r;20%_260r;71%_256r;23%_281r;11%_283r;61%_213r;71%_215r;15%_215r;23%_224r;30%_157r;22%_128r;48%_180r;78%_264r;39%_212r;33%_162r;26%_167r;29%_168r;12%_150r;28%_170r;12%_314r;13%_262r;11%_234r;10%_226r;11%_215r;21%_207r;15%_304r;10%_234r;11%_230r;22%_215r;43%_170r;22%_177r;37%_151r;14%_176r;67%_97r;19%_83r;44%_92r;54%_86r;16%_105r;13%_109r;21%_95r;13%_99r;27%_161r;16%_160r;66%_169r;67%_139r;34%_96r;12%_150r;50%_152r;17%_146r;40%_158r;24%_153r;17%_103r;23%_200r;15%_225r;14%_220r;12%_148r;16%_173r;17%_149r;26%_288r;11%_279r;17%_255r;17%_182r;23%_118r;24%_130r;10%_123r;11%_218r;75%_217r;12%_117r;26%_67r;36%_83r;10%_96r;22%_93r;10%_90r;15%_106r;15%_105r;32%_108r;13%_76r;21%_101r;21%_97r;27%_97r	chr13_80883438;chr13_80883582;chr13_80883596;chr13_80883680;chr13_80883852;chr13_80887446;chr13_80887450;chr13_80889089;chr13_80889092;chr13_80889099;chr13_80889110;chr13_80889123;chr13_80889133;chr13_80889141;chr13_80889143;chr13_80889156;chr13_80889170;chr13_80890113;chr13_80890114;chr13_80890116;chr13_80890165;chr13_80890184;chr13_80890558;chr13_80890586;chr13_80890624;chr13_80890642;chr13_80890685;chr13_80890696;chr13_80890700;chr13_80890749;chr13_80890780;chr13_80891146;chr13_80891215;chr13_80891223;chr13_80891582;chr13_80891635;chr13_80891639;chr13_80893447;chr13_80893554;chr13_80893561;chr13_80893563;chr13_80893566;chr13_80893583;chr13_80893632;chr13_80893646;chr13_80893677;chr13_80893712;chr13_80893715;chr13_80893804;chr13_80893849;chr13_80893861;chr13_80894002;chr13_80894028;chr13_80894090;chr13_80894098;chr13_80894139;chr13_80894144;chr13_80894165;chr13_80894240;chr13_80894249;chr13_80894252;chr13_80894268;chr13_80894317;chr13_80894409;chr13_80894426;chr13_80894439;chr13_80894444;chr13_80894509;chr13_80894580;chr13_80894611;chr13_80894668;chr13_80894671;chr13_80894681;chr13_80894703;chr13_80894914;chr13_80894968;chr13_80895008;chr13_80895115;chr13_80895117;chr13_80895266;chr13_80895483;chr13_80895515;chr13_80895530;chr13_80895547;chr13_80895557;chr13_80895629;chr13_80895636;chr13_80895638;chr13_80895674;chr13_80895749;chr13_80895768;chr13_80895769
Asxl2	92	25.9	EXON;EXON;EXON;EXON;EXON;EXON;EXON;EXON;EXON;EXON;EXON;EXON;EXON;EXON;EXON;EXON;EXON;EXON;EXON;EXON;EXON;EXON;EXON;EXON;EXON;EXON;EXON;EXON;EXON;EXON;EXON;EXON;EXON;EXON;EXON;EXON;EXON;EXON;EXON;EXON;EXON;EXON;EXON;EXON;EXON;EXON;EXON;EXON;EXON;EXON;EXON;EXON;EXON;EXON;EXON;EXON;EXON;EXON;EXON;EXON;EXON;EXON;EXON;EXON;EXON;EXON;EXON;EXON;EXON;EXON;EXON;EXON;EXON;EXON;EXON;EXON;EXON;EXON;EXON;EXON;EXON;EXON;EXON;EXON;EXON;EXON;EXON;EXON;EXON;EXON;EXON;EXON	35%_39r;32%_40r;14%_41r;48%_31r;24%_66r;42%_84r;22%_87r;40%_86r;34%_75r;22%_81r;35%_138r;20%_49r;63%_60r;59%_88r;14%_92r;11%_116r;16%_115r;14%_35r;12%_39r;10%_130r;35%_129r;38%_117r;61%_90r;32%_91r;42%_105r;58%_72r;34%_49r;12%_49r;16%_53r;62%_64r;15%_104r;44%_99r;18%_107r;12%_127r;23%_76r;28%_87r;10%_55r;10%_60r;53%_67r;17%_62r;15%_101r;25%_80r;35%_80r;34%_41r;21%_47r;23%_43r;15%_40r;20%_60r;18%_96r;29%_94r;11%_97r;24%_89r;32%_78r;12%_64r;11%_112r;42%_35r;17%_39r;13%_36r;11%_69r;10%_70r;17%_63r;19%_67r;12%_81r;14%_41r;12%_40r;20%_43r;13%_43r;37%_51r;31%_51r;13%_52r;10%_48r;12%_39r;25%_39r;13%_45r;10%_37r;30%_102r;10%_108r;53%_41r;36%_41r;12%_33r;12%_33r;13%_30r;12%_25r;12%_24r;50%_36r;56%_37r;25%_55r;75%_54r;53%_54r;53%_66r;10%_40r;10%_38r	chr12_3426937;chr12_3426946;chr12_3426965;chr12_3426982;chr12_3427022;chr12_3427056;chr12_3427079;chr12_3427082;chr12_3427102;chr12_3427143;chr12_3427178;chr12_3451688;chr12_3451706;chr12_3451716;chr12_3451719;chr12_3457185;chr12_3457188;chr12_3476155;chr12_3484540;chr12_3489719;chr12_3489721;chr12_3493771;chr12_3496243;chr12_3496255;chr12_3496282;chr12_3496478;chr12_3496506;chr12_3496507;chr12_3496515;chr12_3496540;chr12_3496567;chr12_3496570;chr12_3496578;chr12_3496705;chr12_3496783;chr12_3496814;chr12_3500112;chr12_3500134;chr12_3500155;chr12_3500164;chr12_3500324;chr12_3500810;chr12_3500864;chr12_3500878;chr12_3500947;chr12_3500951;chr12_3500999;chr12_3501154;chr12_3501207;chr12_3501216;chr12_3501219;chr12_3501250;chr12_3501342;chr12_3501485;chr12_3501563;chr12_3501628;chr12_3501637;chr12_3501669;chr12_3501750;chr12_3501758;chr12_3501759;chr12_3501818;chr12_3501826;chr12_3501896;chr12_3501903;chr12_3501914;chr12_3502014;chr12_3502088;chr12_3502089;chr12_3502099;chr12_3502102;chr12_3502110;chr12_3502118;chr12_3502375;chr12_3503109;chr12_3503172;chr12_3503191;chr12_3503247;chr12_3503251;chr12_3503568;chr12_3503571;chr12_3503585;chr12_3503605;chr12_3504534;chr12_3505043;chr12_3505073;chr12_3505089;chr12_3505090;chr12_3505206;chr12_3505698;chr12_3505742;chr12_3505743
Dcaf1	92	27	EXON;EXON;EXON;EXON;EXON;EXON;EXON;EXON;EXON;EXON;EXON;EXON;EXON;EXON;EXON;EXON;EXON;EXON;EXON;EXON;EXON;EXON;EXON;EXON;EXON;EXON;EXON;EXON;EXON;EXON;EXON;EXON;EXON;EXON;EXON;EXON;EXON;EXON;EXON;EXON;EXON;EXON;EXON;EXON;EXON;EXON;EXON;EXON;EXON;EXON;EXON;EXON;EXON;EXON;EXON;EXON;EXON;EXON;EXON;EXON;EXON;EXON;EXON;EXON;EXON;EXON;EXON;EXON;EXON;EXON;EXON;EXON;EXON;INTRON;INTRON;INTRON;EXON;EXON;EXON;EXON;EXON;EXON;EXON;EXON;EXON;EXON;EXON;EXON;EXON;EXON;EXON;EXON	61%_54r;13%_60r;12%_107r;12%_124r;14%_132r;37%_96r;15%_38r;24%_53r;27%_48r;25%_48r;18%_88r;16%_56r;16%_71r;46%_81r;69%_93r;15%_105r;12%_100r;11%_103r;17%_119r;11%_128r;11%_132r;29%_127r;11%_122r;23%_69r;75%_72r;23%_69r;60%_94r;32%_56r;32%_25r;23%_43r;31%_41r;33%_30r;22%_49r;10%_37r;38%_36r;40%_59r;11%_62r;38%_60r;66%_54r;21%_60r;28%_49r;12%_48r;11%_54r;70%_44r;15%_46r;35%_64r;10%_57r;24%_45r;60%_30r;32%_46r;17%_46r;13%_53r;40%_54r;10%_55r;10%_85r;11%_88r;26%_86r;16%_42r;29%_55r;53%_47r;10%_30r;48%_31r;50%_64r;14%_70r;45%_73r;21%_64r;44%_106r;66%_121r;21%_132r;10%_124r;24%_141r;25%_143r;17%_258r;13%_157r;15%_158r;12%_124r;10%_75r;14%_55r;35%_62r;55%_61r;26%_42r;27%_51r;24%_49r;21%_41r;42%_35r;18%_43r;12%_48r;22%_45r;50%_44r;33%_45r;12%_24r;30%_20r	chr9_106829114;chr9_106829127;chr9_106829154;chr9_106829159;chr9_106830858;chr9_106830891;chr9_106834164;chr9_106835566;chr9_106835602;chr9_106835606;chr9_106836615;chr9_106836673;chr9_106838217;chr9_106838279;chr9_106838297;chr9_106838321;chr9_106838346;chr9_106838375;chr9_106838418;chr9_106838422;chr9_106838424;chr9_106838425;chr9_106838461;chr9_106838558;chr9_106838638;chr9_106838643;chr9_106838670;chr9_106839034;chr9_106844141;chr9_106847877;chr9_106847890;chr9_106851971;chr9_106852027;chr9_106854288;chr9_106854293;chr9_106857918;chr9_106857989;chr9_106857998;chr9_106858022;chr9_106858058;chr9_106858096;chr9_106858106;chr9_106858353;chr9_106858395;chr9_106858418;chr9_106858432;chr9_106858784;chr9_106858910;chr9_106859624;chr9_106859684;chr9_106859686;chr9_106859697;chr9_106859703;chr9_106859732;chr9_106860416;chr9_106860444;chr9_106860447;chr9_106861015;chr9_106861028;chr9_106863050;chr9_106863075;chr9_106863078;chr9_106863183;chr9_106863200;chr9_106863229;chr9_106863239;chr9_106863699;chr9_106863716;chr9_106864518;chr9_106865075;chr9_106865603;chr9_106865610;chr9_106865631;chr9_106874124;chr9_106874128;chr9_106874151;chr9_106880012;chr9_106880025;chr9_106880054;chr9_106880113;chr9_106880336;chr9_106880399;chr9_106880402;chr9_106880446;chr9_106880449;chr9_106880499;chr9_106880504;chr9_106880519;chr9_106880520;chr9_106880521;chr9_106880705;chr9_106880819
Dock7	92	24	EXON;EXON;EXON;EXON;EXON;EXON;EXON;EXON;EXON;EXON;EXON;EXON;EXON;EXON;EXON;EXON;EXON;EXON;EXON;EXON;EXON;EXON;EXON;EXON;EXON;EXON;EXON;EXON;EXON;EXON;EXON;EXON;EXON;EXON;EXON;EXON;EXON;EXON;EXON;EXON;EXON;EXON;EXON;EXON;EXON;EXON;EXON;EXON;EXON;EXON;EXON;EXON;EXON;EXON;EXON;EXON;EXON;EXON;EXON;EXON;EXON;EXON;EXON;EXON;EXON;EXON;EXON;EXON;EXON;EXON;EXON;EXON;EXON;EXON;EXON;EXON;EXON;EXON;EXON;EXON;EXON;EXON;EXON;EXON;EXON;EXON;EXON;EXON;EXON;EXON;EXON;EXON	49%_123r;17%_123r;11%_63r;25%_40r;23%_42r;19%_41r;23%_46r;13%_44r;34%_50r;33%_45r;11%_26r;14%_57r;10%_55r;45%_40r;61%_34r;25%_35r;10%_39r;24%_25r;64%_25r;34%_72r;24%_75r;10%_28r;15%_32r;29%_34r;22%_35r;61%_36r;11%_35r;14%_41r;13%_46r;20%_30r;45%_70r;42%_70r;32%_70r;22%_22r;25%_20r;14%_21r;27%_22r;12%_31r;27%_47r;23%_26r;16%_37r;10%_28r;37%_29r;50%_28r;25%_27r;33%_21r;14%_21r;30%_26r;12%_64r;41%_39r;10%_30r;34%_23r;17%_28r;13%_29r;14%_28r;26%_23r;22%_62r;22%_31r;25%_35r;36%_36r;13%_37r;39%_48r;17%_35r;14%_48r;14%_61r;22%_36r;51%_66r;48%_52r;12%_87r;10%_49r;12%_49r;24%_41r;37%_40r;12%_40r;16%_31r;11%_26r;11%_26r;30%_33r;18%_59r;28%_56r;44%_50r;35%_48r;22%_62r;19%_67r;15%_57r;29%_55r;12%_40r;13%_38r;15%_46r;11%_42r;21%_38r;12%_41r	chr4_98942591;chr4_98942594;chr4_98942677;chr4_98945198;chr4_98945204;chr4_98945212;chr4_98945312;chr4_98945349;chr4_98945497;chr4_98945528;chr4_98945559;chr4_98946656;chr4_98946657;chr4_98946690;chr4_98955399;chr4_98955433;chr4_98958083;chr4_98958123;chr4_98958124;chr4_98959049;chr4_98959068;chr4_98959094;chr4_98959119;chr4_98959140;chr4_98959152;chr4_98959155;chr4_98959161;chr4_98961353;chr4_98961376;chr4_98962231;chr4_98962276;chr4_98962298;chr4_98962305;chr4_98966415;chr4_98966421;chr4_98966437;chr4_98967260;chr4_98969645;chr4_98969654;chr4_98975875;chr4_98975903;chr4_98976018;chr4_98976021;chr4_98977875;chr4_98984786;chr4_98987484;chr4_98987485;chr4_98992381;chr4_98993709;chr4_98993731;chr4_99003753;chr4_99003879;chr4_99003903;chr4_99003904;chr4_99015725;chr4_99015780;chr4_99016738;chr4_99020022;chr4_99020045;chr4_99020050;chr4_99055334;chr4_99055386;chr4_99055415;chr4_99055432;chr4_99055481;chr4_99056892;chr4_99061223;chr4_99061286;chr4_99063987;chr4_99064083;chr4_99064104;chr4_99065435;chr4_99065438;chr4_99065439;chr4_99065456;chr4_99070199;chr4_99070234;chr4_99070284;chr4_99079569;chr4_99079596;chr4_99079730;chr4_99079745;chr4_99083012;chr4_99083024;chr4_99083139;chr4_99083144;chr4_99083165;chr4_99083168;chr4_99089516;chr4_99089598;chr4_99120824;chr4_99120830
Dpysl3	92	27.2	EXON;EXON;EXON;EXON;EXON;EXON;EXON;EXON;EXON;EXON;EXON;EXON;EXON;EXON;EXON;EXON;EXON;EXON;EXON;EXON;EXON;EXON;EXON;EXON;EXON;EXON;EXON;EXON;EXON;EXON;EXON;EXON;EXON;EXON;EXON;EXON;EXON;EXON;EXON;EXON;EXON;EXON;EXON;EXON;EXON;EXON;EXON;EXON;EXON;EXON;EXON;EXON;EXON;EXON;EXON;EXON;EXON;EXON;EXON;EXON;EXON;EXON;EXON;EXON;EXON;EXON;EXON;EXON;EXON;EXON;EXON;EXON;EXON;EXON;EXON;EXON;EXON;EXON;EXON;EXON;EXON;EXON;EXON;EXON;EXON;EXON;EXON;EXON;EXON;EXON;EXON;EXON	12%_205r;34%_299r;12%_258r;20%_141r;13%_139r;25%_169r;10%_168r;30%_155r;15%_93r;16%_92r;26%_106r;10%_112r;17%_140r;12%_146r;12%_259r;12%_231r;67%_239r;20%_151r;16%_126r;51%_116r;75%_64r;40%_90r;11%_103r;20%_73r;15%_175r;42%_297r;46%_243r;13%_220r;30%_230r;29%_161r;27%_162r;19%_162r;11%_135r;10%_138r;24%_141r;21%_174r;16%_157r;18%_159r;41%_136r;18%_104r;29%_96r;61%_95r;23%_97r;11%_99r;70%_145r;46%_119r;23%_111r;19%_102r;15%_106r;42%_133r;28%_251r;48%_219r;17%_299r;60%_267r;41%_170r;10%_256r;72%_257r;42%_293r;65%_277r;11%_189r;46%_281r;18%_269r;13%_264r;21%_291r;19%_335r;14%_278r;11%_167r;79%_196r;19%_149r;17%_132r;12%_239r;31%_129r;12%_173r;23%_42r;46%_41r;52%_70r;18%_92r;12%_90r;15%_73r;10%_369r;34%_176r;14%_235r;58%_263r;34%_252r;33%_258r;34%_294r;14%_344r;36%_229r;30%_449r;10%_432r;14%_276r;17%_317r	chr18_43321125;chr18_43321150;chr18_43321185;chr18_43321382;chr18_43321395;chr18_43321438;chr18_43321453;chr18_43321475;chr18_43321537;chr18_43321604;chr18_43321612;chr18_43321614;chr18_43321666;chr18_43321726;chr18_43321780;chr18_43321869;chr18_43321907;chr18_43321959;chr18_43321979;chr18_43322014;chr18_43322172;chr18_43322208;chr18_43322225;chr18_43322261;chr18_43322290;chr18_43322326;chr18_43322338;chr18_43322350;chr18_43322358;chr18_43322368;chr18_43322369;chr18_43322370;chr18_43322393;chr18_43322394;chr18_43322395;chr18_43322417;chr18_43322431;chr18_43322432;chr18_43322456;chr18_43322473;chr18_43322484;chr18_43322485;chr18_43322495;chr18_43322496;chr18_43322575;chr18_43322595;chr18_43322600;chr18_43322766;chr18_43322779;chr18_43322805;chr18_43322846;chr18_43322875;chr18_43322970;chr18_43322983;chr18_43323033;chr18_43323071;chr18_43323072;chr18_43323126;chr18_43323136;chr18_43323159;chr18_43323210;chr18_43323215;chr18_43323223;chr18_43323268;chr18_43323374;chr18_43323399;chr18_43323418;chr18_43323472;chr18_43323522;chr18_43323543;chr18_43323586;chr18_43323674;chr18_43323752;chr18_43323999;chr18_43324003;chr18_43324016;chr18_43324040;chr18_43324063;chr18_43324076;chr18_43324172;chr18_43324201;chr18_43324214;chr18_43325726;chr18_43325758;chr18_43325817;chr18_43328333;chr18_43329701;chr18_43329769;chr18_43332879;chr18_43358260;chr18_43360974;chr18_43363548
Kmt5b	92	28.1	EXON;EXON;EXON;EXON;EXON;EXON;EXON;EXON;EXON;EXON;EXON;EXON;EXON;EXON;EXON;EXON;EXON;EXON;EXON;EXON;EXON;EXON;EXON;EXON;EXON;EXON;EXON;EXON;EXON;EXON;EXON;EXON;EXON;EXON;EXON;EXON;EXON;EXON;EXON;EXON;EXON;EXON;EXON;EXON;EXON;EXON;EXON;EXON;EXON;EXON;EXON;EXON;EXON;EXON;EXON;EXON;EXON;EXON;EXON;EXON;EXON;EXON;EXON;EXON;EXON;EXON;EXON;EXON;EXON;EXON;EXON;EXON;EXON;EXON;EXON;EXON;EXON;EXON;EXON;EXON;EXON;EXON;EXON;EXON;EXON;EXON;EXON;EXON;EXON;EXON;EXON;EXON	11%_144r;25%_132r;25%_138r;43%_197r;36%_195r;34%_105r;64%_107r;15%_103r;17%_120r;18%_173r;30%_169r;14%_168r;13%_178r;23%_185r;17%_156r;13%_194r;15%_220r;13%_185r;23%_200r;28%_103r;17%_104r;19%_73r;27%_123r;32%_156r;18%_146r;24%_110r;71%_57r;42%_69r;18%_72r;23%_100r;59%_108r;10%_49r;24%_49r;11%_101r;56%_79r;31%_160r;63%_166r;16%_135r;42%_142r;53%_153r;51%_156r;12%_181r;12%_131r;20%_108r;21%_51r;43%_51r;11%_108r;15%_105r;19%_84r;14%_90r;32%_74r;17%_69r;26%_108r;13%_96r;10%_89r;52%_34r;11%_26r;24%_29r;28%_25r;59%_32r;28%_50r;15%_63r;13%_45r;14%_42r;28%_50r;11%_44r;78%_52r;47%_36r;62%_48r;39%_33r;25%_64r;41%_36r;10%_29r;50%_48r;10%_46r;13%_45r;36%_80r;27%_84r;23%_46r;32%_50r;44%_25r;34%_26r;10%_29r;13%_22r;57%_21r;50%_20r;10%_20r;54%_37r;13%_37r;19%_47r;44%_65r;12%_63r	chr19_3768271;chr19_3768278;chr19_3768287;chr19_3786487;chr19_3786490;chr19_3786531;chr19_3786589;chr19_3786624;chr19_3793090;chr19_3793145;chr19_3793159;chr19_3793160;chr19_3793194;chr19_3796707;chr19_3802090;chr19_3802147;chr19_3802162;chr19_3802186;chr19_3802815;chr19_3804440;chr19_3804460;chr19_3804548;chr19_3804832;chr19_3804938;chr19_3804951;chr19_3804970;chr19_3807232;chr19_3807244;chr19_3807255;chr19_3807283;chr19_3807339;chr19_3808314;chr19_3808315;chr19_3814145;chr19_3814164;chr19_3814208;chr19_3814284;chr19_3814297;chr19_3814306;chr19_3814310;chr19_3814346;chr19_3814365;chr19_3814471;chr19_3814488;chr19_3814603;chr19_3814604;chr19_3814678;chr19_3814685;chr19_3814785;chr19_3814800;chr19_3815156;chr19_3815288;chr19_3815384;chr19_3815511;chr19_3815523;chr19_3815582;chr19_3815653;chr19_3815783;chr19_3815809;chr19_3815824;chr19_3815841;chr19_3815881;chr19_3815935;chr19_3815950;chr19_3815959;chr19_3815975;chr19_3816010;chr19_3816059;chr19_3816172;chr19_3816490;chr19_3816564;chr19_3816699;chr19_3816707;chr19_3817086;chr19_3817095;chr19_3817134;chr19_3817182;chr19_3817195;chr19_3817221;chr19_3817252;chr19_3817427;chr19_3817429;chr19_3817442;chr19_3817495;chr19_3817496;chr19_3817523;chr19_3817528;chr19_3817785;chr19_3817786;chr19_3817803;chr19_3817820;chr19_3817836
Kras	92	29.2	EXON;EXON;EXON;EXON;EXON;EXON;EXON;EXON;EXON;EXON;EXON;EXON;EXON;EXON;EXON;EXON;EXON;EXON;EXON;EXON;EXON;EXON;EXON;EXON;EXON;EXON;EXON;EXON;EXON;EXON;EXON;EXON;EXON;EXON;EXON;EXON;EXON;EXON;EXON;EXON;EXON;EXON;EXON;EXON;EXON;EXON;EXON;EXON;EXON;EXON;EXON;EXON;EXON;EXON;EXON;EXON;EXON;EXON;EXON;EXON;EXON;EXON;EXON;EXON;EXON;EXON;EXON;EXON;EXON;EXON;EXON;EXON;EXON;EXON;EXON;EXON;EXON;EXON;EXON;EXON;EXON;EXON;EXON;EXON;EXON;EXON;EXON;EXON;EXON;EXON;EXON;EXON	14%_21r;14%_21r;55%_20r;45%_20r;10%_29r;85%_41r;18%_38r;57%_35r;15%_33r;23%_34r;38%_44r;13%_44r;72%_44r;20%_39r;26%_26r;10%_49r;81%_27r;40%_30r;44%_29r;50%_32r;42%_35r;30%_33r;12%_47r;38%_26r;11%_26r;12%_71r;43%_46r;32%_46r;40%_54r;14%_48r;13%_44r;13%_45r;25%_43r;53%_39r;60%_40r;25%_43r;19%_83r;15%_45r;54%_55r;36%_52r;40%_50r;56%_64r;22%_58r;25%_59r;38%_44r;27%_51r;57%_40r;10%_30r;10%_57r;12%_55r;18%_59r;10%_144r;14%_85r;10%_56r;25%_51r;60%_46r;13%_45r;11%_80r;14%_100r;14%_162r;66%_156r;35%_134r;10%_128r;27%_90r;10%_80r;22%_86r;34%_90r;13%_89r;10%_64r;34%_129r;29%_131r;24%_131r;10%_157r;12%_78r;37%_78r;28%_82r;14%_84r;15%_90r;13%_90r;62%_80r;48%_527r;14%_482r;34%_435r;15%_244r;12%_308r;61%_311r;18%_371r;43%_226r;37%_234r;10%_188r;26%_185r;60%_192r	chr6_145216844;chr6_145216846;chr6_145217216;chr6_145217217;chr6_145217788;chr6_145217813;chr6_145217869;chr6_145217877;chr6_145217885;chr6_145217890;chr6_145217919;chr6_145217920;chr6_145217921;chr6_145217927;chr6_145217936;chr6_145217987;chr6_145218070;chr6_145218071;chr6_145218073;chr6_145218084;chr6_145218153;chr6_145218156;chr6_145218257;chr6_145218323;chr6_145218326;chr6_145218671;chr6_145218732;chr6_145218733;chr6_145218761;chr6_145218776;chr6_145218799;chr6_145218824;chr6_145218835;chr6_145218839;chr6_145218861;chr6_145218864;chr6_145218957;chr6_145219011;chr6_145219020;chr6_145219063;chr6_145219070;chr6_145219105;chr6_145219110;chr6_145219114;chr6_145219171;chr6_145219190;chr6_145219203;chr6_145219224;chr6_145219577;chr6_145219581;chr6_145219677;chr6_145219747;chr6_145219787;chr6_145219873;chr6_145219891;chr6_145219903;chr6_145219910;chr6_145219930;chr6_145219984;chr6_145220134;chr6_145220144;chr6_145220154;chr6_145220182;chr6_145220279;chr6_145220297;chr6_145220306;chr6_145220319;chr6_145220329;chr6_145220370;chr6_145220393;chr6_145220418;chr6_145220421;chr6_145220442;chr6_145220570;chr6_145220571;chr6_145220576;chr6_145220577;chr6_145220587;chr6_145220619;chr6_145220625;chr6_145232168;chr6_145232175;chr6_145232203;chr6_145234326;chr6_145234355;chr6_145234356;chr6_145234390;chr6_145234409;chr6_145234413;chr6_145250125;chr6_145250132;chr6_145250177
Nlk	92	32.4	EXON;EXON;EXON;EXON;EXON;EXON;EXON;EXON;EXON;EXON;EXON;EXON;EXON;EXON;EXON;EXON;EXON;EXON;EXON;EXON;EXON;EXON;EXON;EXON;EXON;EXON;EXON;EXON;EXON;EXON;EXON;EXON;EXON;EXON;EXON;EXON;EXON;EXON;EXON;EXON;EXON;EXON;EXON;EXON;EXON;EXON;EXON;EXON;EXON;EXON;EXON;EXON;EXON;EXON;EXON;EXON;EXON;EXON;EXON;EXON;EXON;EXON;EXON;EXON;EXON;EXON;EXON;EXON;EXON;EXON;EXON;EXON;EXON;EXON;INTRON;EXON;EXON;EXON;EXON;EXON;EXON;EXON;EXON;EXON;EXON;EXON;EXON;EXON;EXON;EXON;EXON;EXON	18%_50r;12%_41r;79%_43r;33%_45r;26%_42r;57%_33r;10%_37r;27%_36r;12%_39r;15%_38r;50%_26r;22%_27r;16%_31r;17%_35r;13%_37r;21%_429r;85%_119r;87%_74r;64%_75r;69%_84r;28%_85r;17%_86r;50%_59r;12%_55r;13%_65r;16%_73r;50%_46r;58%_34r;52%_38r;15%_38r;12%_33r;50%_32r;81%_53r;18%_38r;51%_37r;15%_53r;40%_52r;44%_50r;14%_34r;17%_39r;20%_49r;60%_53r;50%_51r;11%_53r;72%_40r;22%_36r;10%_73r;11%_76r;13%_105r;45%_81r;94%_79r;10%_83r;50%_131r;14%_128r;13%_175r;35%_108r;14%_121r;39%_127r;21%_157r;13%_114r;46%_119r;55%_79r;62%_79r;22%_74r;15%_91r;40%_70r;17%_68r;57%_166r;34%_166r;18%_131r;50%_137r;44%_111r;50%_99r;12%_94r;10%_29r;10%_358r;31%_148r;16%_261r;27%_265r;49%_262r;20%_194r;11%_166r;25%_278r;11%_121r;25%_154r;67%_116r;11%_85r;55%_126r;21%_105r;10%_74r;40%_55r;18%_144r	chr11_78567251;chr11_78567255;chr11_78567264;chr11_78567266;chr11_78567274;chr11_78567307;chr11_78567317;chr11_78567353;chr11_78567362;chr11_78567365;chr11_78567422;chr11_78567558;chr11_78567585;chr11_78567609;chr11_78567610;chr11_78567738;chr11_78567943;chr11_78567982;chr11_78567983;chr11_78568031;chr11_78568032;chr11_78568033;chr11_78568078;chr11_78568102;chr11_78568112;chr11_78568129;chr11_78568172;chr11_78568266;chr11_78568282;chr11_78568286;chr11_78568290;chr11_78568293;chr11_78568361;chr11_78568390;chr11_78568395;chr11_78568468;chr11_78568472;chr11_78568486;chr11_78568536;chr11_78568545;chr11_78568555;chr11_78568557;chr11_78568572;chr11_78568573;chr11_78568670;chr11_78568845;chr11_78568885;chr11_78568889;chr11_78568913;chr11_78571530;chr11_78571531;chr11_78571534;chr11_78572254;chr11_78572277;chr11_78572316;chr11_78572381;chr11_78572397;chr11_78572402;chr11_78583354;chr11_78583362;chr11_78586920;chr11_78586946;chr11_78586952;chr11_78586966;chr11_78589349;chr11_78589381;chr11_78590884;chr11_78590956;chr11_78590966;chr11_78626588;chr11_78626605;chr11_78626644;chr11_78626653;chr11_78626673;chr11_78677561;chr11_78695830;chr11_78695868;chr11_78695907;chr11_78695909;chr11_78695916;chr11_78696054;chr11_78696073;chr11_78696184;chr11_78696209;chr11_78696366;chr11_78696382;chr11_78696411;chr11_78696604;chr11_78696690;chr11_78696839;chr11_78696880;chr11_78696931
Raph1	92	28	EXON;EXON;EXON;EXON;EXON;EXON;EXON;EXON;EXON;EXON;EXON;EXON;EXON;EXON;EXON;EXON;EXON;EXON;EXON;EXON;EXON;EXON;EXON;EXON;EXON;EXON;EXON;EXON;EXON;EXON;EXON;EXON;EXON;EXON;EXON;EXON;EXON;EXON;EXON;EXON;EXON;EXON;EXON;EXON;EXON;EXON;EXON;EXON;EXON;EXON;EXON;EXON;EXON;EXON;EXON;EXON;EXON;EXON;EXON;EXON;EXON;EXON;EXON;EXON;EXON;EXON;EXON;EXON;EXON;EXON;EXON;EXON;EXON;EXON;EXON;EXON;EXON;EXON;EXON;EXON;EXON;EXON;EXON;EXON;EXON;EXON;EXON;EXON;EXON;EXON;EXON;EXON	80%_30r;36%_30r;40%_22r;16%_25r;11%_26r;19%_26r;26%_26r;32%_25r;10%_30r;10%_30r;10%_30r;11%_34r;20%_35r;16%_37r;12%_57r;54%_48r;23%_30r;20%_25r;22%_36r;19%_31r;42%_21r;21%_33r;32%_34r;24%_50r;12%_40r;12%_49r;23%_30r;71%_52r;22%_49r;24%_41r;17%_35r;20%_25r;20%_20r;51%_31r;13%_30r;46%_30r;13%_30r;16%_30r;26%_30r;31%_29r;34%_35r;17%_35r;25%_36r;30%_40r;50%_42r;16%_25r;10%_38r;18%_33r;16%_31r;29%_31r;48%_29r;11%_34r;70%_48r;15%_51r;11%_68r;70%_95r;17%_63r;12%_49r;10%_77r;12%_64r;69%_98r;11%_76r;17%_41r;14%_48r;63%_47r;43%_32r;62%_58r;20%_59r;18%_43r;17%_39r;16%_99r;12%_81r;11%_70r;42%_71r;12%_72r;14%_70r;56%_82r;25%_82r;35%_77r;21%_88r;23%_38r;71%_38r;71%_28r;25%_54r;14%_55r;26%_63r;34%_35r;40%_44r;16%_54r;68%_44r;11%_45r;55%_79r	chr1_60483691;chr1_60483692;chr1_60483827;chr1_60483842;chr1_60483844;chr1_60483845;chr1_60483846;chr1_60483849;chr1_60484347;chr1_60484358;chr1_60484372;chr1_60484380;chr1_60484381;chr1_60484477;chr1_60484511;chr1_60484546;chr1_60484625;chr1_60485389;chr1_60485646;chr1_60485667;chr1_60485698;chr1_60486178;chr1_60486187;chr1_60486235;chr1_60486239;chr1_60486410;chr1_60486461;chr1_60486508;chr1_60486523;chr1_60486533;chr1_60486652;chr1_60486735;chr1_60486773;chr1_60486799;chr1_60486807;chr1_60486808;chr1_60486809;chr1_60486811;chr1_60486813;chr1_60486814;chr1_60487721;chr1_60487724;chr1_60487733;chr1_60487752;chr1_60487754;chr1_60487850;chr1_60487886;chr1_60487942;chr1_60487945;chr1_60487950;chr1_60487951;chr1_60488311;chr1_60488362;chr1_60488447;chr1_60488477;chr1_60488495;chr1_60488548;chr1_60488558;chr1_60488618;chr1_60488706;chr1_60488726;chr1_60488757;chr1_60489498;chr1_60490114;chr1_60493650;chr1_60495488;chr1_60496226;chr1_60496227;chr1_60496266;chr1_60496316;chr1_60498455;chr1_60498520;chr1_60499481;chr1_60499492;chr1_60499493;chr1_60499519;chr1_60499541;chr1_60499550;chr1_60499553;chr1_60499564;chr1_60500580;chr1_60500609;chr1_60501757;chr1_60502846;chr1_60502872;chr1_60525634;chr1_60525964;chr1_60526005;chr1_60526034;chr1_60527410;chr1_60527419;chr1_60566674
Smc6	92	31.5	EXON;EXON;EXON;EXON;EXON;EXON;EXON;EXON;EXON;EXON;EXON;EXON;EXON;EXON;EXON;EXON;EXON;EXON;EXON;EXON;EXON;EXON;EXON;EXON;EXON;EXON;EXON;EXON;EXON;EXON;EXON;EXON;EXON;EXON;EXON;EXON;EXON;EXON;EXON;EXON;EXON;EXON;EXON;EXON;EXON;EXON;EXON;EXON;EXON;EXON;EXON;EXON;EXON;EXON;EXON;EXON;EXON;EXON;EXON;EXON;EXON;EXON;EXON;EXON;EXON;EXON;EXON;EXON;EXON;EXON;EXON;EXON;EXON;EXON;EXON;EXON;EXON;EXON;EXON;EXON;EXON;EXON;EXON;EXON;EXON;EXON;EXON;EXON;EXON;EXON;EXON;EXON	23%_55r;69%_168r;12%_226r;20%_154r;30%_70r;45%_35r;13%_36r;26%_38r;71%_98r;14%_103r;14%_104r;60%_99r;72%_134r;20%_131r;14%_127r;18%_113r;15%_117r;27%_198r;27%_236r;11%_259r;13%_183r;14%_198r;10%_190r;30%_227r;16%_236r;57%_250r;23%_282r;22%_120r;14%_131r;19%_122r;20%_218r;70%_81r;54%_62r;20%_59r;31%_60r;15%_90r;37%_90r;58%_65r;35%_79r;48%_72r;38%_72r;28%_100r;13%_94r;16%_87r;57%_75r;31%_41r;10%_68r;51%_66r;18%_66r;20%_69r;50%_48r;10%_28r;37%_24r;25%_28r;13%_46r;32%_50r;45%_51r;25%_24r;90%_22r;66%_33r;10%_75r;17%_73r;52%_65r;13%_59r;41%_62r;10%_73r;43%_72r;83%_71r;31%_90r;35%_84r;25%_106r;18%_94r;14%_50r;38%_47r;77%_45r;10%_83r;35%_81r;12%_102r;11%_102r;27%_122r;16%_146r;41%_143r;11%_89r;81%_85r;35%_39r;25%_47r;12%_32r;50%_30r;22%_40r;10%_28r;46%_26r;68%_32r	chr12_11266115;chr12_11266222;chr12_11266278;chr12_11271799;chr12_11271866;chr12_11274002;chr12_11274005;chr12_11274032;chr12_11274053;chr12_11274082;chr12_11276312;chr12_11276319;chr12_11276339;chr12_11276342;chr12_11276354;chr12_11279611;chr12_11279615;chr12_11279661;chr12_11279688;chr12_11279692;chr12_11280363;chr12_11280401;chr12_11282383;chr12_11282400;chr12_11282403;chr12_11282410;chr12_11283105;chr12_11285120;chr12_11285164;chr12_11285170;chr12_11285341;chr12_11285408;chr12_11289242;chr12_11289248;chr12_11289267;chr12_11289690;chr12_11289692;chr12_11289931;chr12_11289963;chr12_11289970;chr12_11289978;chr12_11289992;chr12_11290018;chr12_11290024;chr12_11290039;chr12_11290770;chr12_11290801;chr12_11290832;chr12_11290833;chr12_11290839;chr12_11290850;chr12_11290874;chr12_11290890;chr12_11291542;chr12_11291584;chr12_11291595;chr12_11291596;chr12_11291697;chr12_11294527;chr12_11294578;chr12_11295005;chr12_11295026;chr12_11295050;chr12_11297189;chr12_11297200;chr12_11297232;chr12_11297233;chr12_11297234;chr12_11297253;chr12_11297256;chr12_11299294;chr12_11299352;chr12_11299405;chr12_11299408;chr12_11299414;chr12_11299427;chr12_11299428;chr12_11300579;chr12_11300580;chr12_11300597;chr12_11300604;chr12_11300608;chr12_11301539;chr12_11301540;chr12_11306087;chr12_11306104;chr12_11306165;chr12_11309282;chr12_11314682;chr12_11317831;chr12_11317871;chr12_11317931
Spin1	92	26.3	EXON;EXON;EXON;EXON;EXON;EXON;EXON;EXON;EXON;EXON;EXON;EXON;EXON;EXON;EXON;EXON;EXON;EXON;EXON;EXON;EXON;EXON;EXON;EXON;EXON;EXON;EXON;EXON;EXON;EXON;EXON;EXON;EXON;EXON;EXON;EXON;EXON;EXON;EXON;EXON;EXON;EXON;EXON;EXON;EXON;EXON;EXON;EXON;EXON;EXON;EXON;EXON;EXON;EXON;EXON;EXON;EXON;EXON;EXON;EXON;EXON;EXON;EXON;EXON;EXON;EXON;EXON;EXON;EXON;EXON;EXON;EXON;EXON;EXON;EXON;EXON;EXON;EXON;EXON;EXON;EXON;EXON;EXON;EXON;EXON;EXON;EXON;EXON;EXON;EXON;EXON;EXON	25%_155r;24%_220r;25%_112r;11%_142r;10%_226r;46%_227r;33%_106r;12%_126r;42%_135r;15%_204r;16%_203r;33%_134r;17%_47r;14%_67r;11%_54r;14%_47r;14%_47r;29%_96r;13%_74r;12%_62r;24%_65r;13%_58r;25%_58r;52%_50r;13%_60r;28%_70r;15%_72r;58%_90r;18%_95r;12%_88r;87%_78r;12%_81r;51%_92r;36%_77r;27%_55r;14%_61r;42%_104r;59%_102r;20%_125r;11%_127r;10%_94r;27%_88r;10%_50r;10%_40r;18%_32r;27%_48r;22%_62r;10%_66r;11%_62r;22%_66r;10%_74r;52%_72r;10%_28r;66%_56r;15%_77r;33%_63r;10%_85r;41%_78r;14%_71r;14%_68r;22%_70r;32%_78r;15%_77r;16%_59r;10%_111r;24%_54r;14%_55r;56%_92r;23%_93r;57%_54r;47%_55r;11%_52r;17%_46r;27%_47r;37%_66r;10%_39r;75%_45r;15%_45r;21%_33r;42%_102r;62%_105r;29%_102r;38%_114r;10%_156r;14%_110r;46%_58r;10%_47r;56%_39r;84%_39r;10%_37r;10%_46r;11%_62r	chr13_51123200;chr13_51123256;chr13_51139473;chr13_51139491;chr13_51139591;chr13_51139604;chr13_51144476;chr13_51144485;chr13_51144507;chr13_51148980;chr13_51148981;chr13_51149018;chr13_51149088;chr13_51149152;chr13_51149167;chr13_51149182;chr13_51149183;chr13_51149250;chr13_51149276;chr13_51149285;chr13_51149309;chr13_51149326;chr13_51149328;chr13_51149331;chr13_51149342;chr13_51149362;chr13_51149363;chr13_51149395;chr13_51149417;chr13_51149420;chr13_51149424;chr13_51149443;chr13_51149446;chr13_51149499;chr13_51149625;chr13_51149633;chr13_51149703;chr13_51149705;chr13_51149731;chr13_51149740;chr13_51149775;chr13_51149779;chr13_51149790;chr13_51150018;chr13_51150030;chr13_51150092;chr13_51150117;chr13_51150127;chr13_51150134;chr13_51150174;chr13_51150178;chr13_51150180;chr13_51150343;chr13_51150417;chr13_51150485;chr13_51150564;chr13_51150595;chr13_51150606;chr13_51150635;chr13_51150638;chr13_51150646;chr13_51150683;chr13_51150702;chr13_51150742;chr13_51150801;chr13_51150907;chr13_51150911;chr13_51150965;chr13_51150978;chr13_51151007;chr13_51151036;chr13_51151055;chr13_51151144;chr13_51151145;chr13_51151311;chr13_51151369;chr13_51151481;chr13_51151485;chr13_51151837;chr13_51151948;chr13_51151954;chr13_51152002;chr13_51152029;chr13_51152108;chr13_51152117;chr13_51152131;chr13_51152157;chr13_51152207;chr13_51152208;chr13_51152217;chr13_51152229;chr13_51152301
Spty2d1	92	29.7	EXON;EXON;EXON;EXON;EXON;EXON;EXON;EXON;EXON;EXON;EXON;EXON;EXON;EXON;EXON;EXON;EXON;EXON;EXON;EXON;EXON;EXON;EXON;EXON;EXON;EXON;EXON;EXON;EXON;EXON;EXON;EXON;EXON;EXON;EXON;EXON;EXON;EXON;EXON;EXON;EXON;EXON;EXON;EXON;EXON;EXON;EXON;EXON;EXON;EXON;EXON;EXON;EXON;EXON;EXON;EXON;EXON;EXON;EXON;EXON;EXON;EXON;EXON;EXON;EXON;EXON;EXON;EXON;EXON;EXON;EXON;EXON;EXON;EXON;EXON;EXON;EXON;EXON;EXON;EXON;EXON;EXON;EXON;EXON;EXON;EXON;EXON;EXON;EXON;EXON;EXON;EXON	55%_176r;17%_175r;51%_172r;47%_172r;36%_83r;26%_90r;53%_91r;13%_80r;58%_84r;36%_102r;77%_94r;64%_95r;82%_81r;49%_81r;14%_35r;14%_34r;32%_94r;11%_71r;18%_58r;13%_59r;51%_49r;38%_26r;23%_60r;18%_85r;41%_65r;14%_74r;21%_122r;33%_86r;10%_87r;16%_84r;18%_88r;10%_108r;25%_108r;16%_107r;14%_107r;13%_119r;15%_119r;15%_51r;91%_49r;17%_104r;44%_122r;23%_81r;25%_107r;14%_71r;21%_61r;25%_47r;74%_59r;13%_100r;14%_94r;14%_88r;75%_80r;14%_63r;10%_58r;16%_54r;11%_107r;92%_197r;39%_151r;13%_156r;17%_186r;12%_216r;50%_195r;11%_209r;11%_203r;14%_262r;37%_252r;36%_255r;13%_245r;11%_278r;69%_269r;11%_278r;15%_276r;16%_211r;15%_208r;26%_129r;81%_129r;32%_144r;32%_92r;10%_96r;11%_54r;76%_47r;20%_104r;11%_76r;12%_64r;65%_67r;22%_71r;47%_244r;37%_240r;35%_416r;36%_256r;13%_265r;10%_86r;12%_33r	chr7_46990875;chr7_46990876;chr7_46990882;chr7_46990883;chr7_46990906;chr7_46990919;chr7_46990922;chr7_46990933;chr7_46990947;chr7_46990981;chr7_46990989;chr7_46990994;chr7_46991008;chr7_46991009;chr7_46991358;chr7_46991366;chr7_46991403;chr7_46991448;chr7_46991507;chr7_46991508;chr7_46991567;chr7_46991647;chr7_46991776;chr7_46991804;chr7_46991815;chr7_46991822;chr7_46992015;chr7_46992034;chr7_46992035;chr7_46992061;chr7_46992093;chr7_46992101;chr7_46992111;chr7_46992113;chr7_46992115;chr7_46992123;chr7_46992128;chr7_46992168;chr7_46992183;chr7_46992228;chr7_46992243;chr7_46992668;chr7_46992864;chr7_46992925;chr7_46992950;chr7_46992966;chr7_46992975;chr7_46993009;chr7_46993016;chr7_46993036;chr7_46993043;chr7_46993065;chr7_46993073;chr7_46993090;chr7_46993128;chr7_46993166;chr7_46993194;chr7_46993195;chr7_46993231;chr7_46993257;chr7_46993269;chr7_46994580;chr7_46994583;chr7_46996054;chr7_46996060;chr7_46996061;chr7_46996068;chr7_46996079;chr7_46996083;chr7_46996085;chr7_46996113;chr7_46996155;chr7_46996162;chr7_46997473;chr7_46997474;chr7_46997562;chr7_46997629;chr7_46997733;chr7_46997839;chr7_46997862;chr7_46998033;chr7_46998331;chr7_46998361;chr7_46998364;chr7_46998398;chr7_46998779;chr7_46998782;chr7_46998869;chr7_46999780;chr7_46999811;chr7_47008212;chr7_47008337
Tenm4	92	23.7	EXON;EXON;EXON;EXON;EXON;EXON;EXON;EXON;EXON;EXON;EXON;EXON;EXON;EXON;EXON;EXON;EXON;EXON;EXON;EXON;EXON;EXON;EXON;EXON;EXON;EXON;EXON;EXON;EXON;EXON;EXON;EXON;EXON;EXON;EXON;EXON;EXON;EXON;EXON;EXON;EXON;EXON;EXON;EXON;EXON;EXON;EXON;EXON;EXON;EXON;EXON;EXON;EXON;EXON;EXON;EXON;EXON;EXON;EXON;EXON;EXON;EXON;EXON;EXON;EXON;EXON;EXON;EXON;EXON;EXON;EXON;EXON;EXON;EXON;EXON;EXON;EXON;EXON;EXON;EXON;EXON;EXON;EXON;EXON;EXON;EXON;EXON;EXON;EXON;EXON;EXON;EXON	12%_56r;14%_48r;31%_22r;27%_29r;14%_34r;10%_48r;30%_36r;17%_51r;17%_29r;20%_45r;13%_52r;39%_28r;36%_49r;28%_38r;28%_32r;24%_37r;19%_47r;53%_67r;31%_54r;16%_54r;24%_53r;14%_48r;11%_67r;42%_64r;19%_42r;33%_42r;19%_26r;33%_48r;15%_52r;17%_52r;13%_97r;20%_99r;11%_99r;66%_96r;17%_100r;13%_37r;14%_27r;26%_23r;13%_23r;26%_23r;27%_36r;25%_36r;24%_29r;10%_29r;40%_22r;16%_30r;22%_27r;14%_21r;23%_21r;30%_20r;13%_22r;13%_23r;14%_21r;31%_29r;20%_20r;19%_26r;54%_31r;12%_32r;20%_24r;19%_26r;37%_27r;40%_22r;24%_25r;10%_37r;18%_53r;14%_61r;56%_41r;16%_42r;28%_38r;37%_40r;23%_47r;10%_20r;10%_20r;31%_22r;18%_22r;11%_27r;13%_22r;16%_31r;11%_34r;41%_31r;13%_30r;16%_24r;12%_24r;10%_28r;10%_20r;30%_23r;44%_25r;17%_29r;50%_30r;85%_21r;17%_29r;43%_32r	chr7_96694996;chr7_96702648;chr7_96704131;chr7_96735688;chr7_96735693;chr7_96735845;chr7_96737378;chr7_96823886;chr7_96874225;chr7_96874270;chr7_96894960;chr7_96895387;chr7_96895575;chr7_96906597;chr7_96906628;chr7_96907174;chr7_96907300;chr7_96907668;chr7_96907724;chr7_96907732;chr7_96907745;chr7_96907803;chr7_96907816;chr7_96907915;chr7_96907987;chr7_96907992;chr7_96908172;chr7_96908245;chr7_96908247;chr7_96908248;chr7_96908357;chr7_96908389;chr7_96908398;chr7_96908403;chr7_96908406;chr7_96908441;chr7_96908454;chr7_96908469;chr7_96908470;chr7_96908619;chr7_96908648;chr7_96908649;chr7_96908689;chr7_96908692;chr7_96908708;chr7_96908749;chr7_96908794;chr7_96908809;chr7_96908810;chr7_96908811;chr7_96908827;chr7_96908828;chr7_96908842;chr7_96908881;chr7_96908929;chr7_96909187;chr7_96909212;chr7_96909215;chr7_96909248;chr7_96909260;chr7_96909273;chr7_96909291;chr7_96909324;chr7_96909368;chr7_96909395;chr7_96909513;chr7_96909690;chr7_96909701;chr7_96909740;chr7_96909745;chr7_96909768;chr7_96909861;chr7_96910106;chr7_96910125;chr7_96910148;chr7_96910164;chr7_96910181;chr7_96910191;chr7_96910305;chr7_96910326;chr7_96910336;chr7_96910368;chr7_96910370;chr7_96910409;chr7_96910621;chr7_96910642;chr7_96910657;chr7_96910698;chr7_96910709;chr7_96910736;chr7_96910751;chr7_96910963
Ubr1	92	24.8	EXON;EXON;EXON;EXON;EXON;EXON;EXON;EXON;EXON;EXON;EXON;EXON;EXON;EXON;EXON;EXON;EXON;EXON;EXON;EXON;EXON;EXON;EXON;EXON;EXON;EXON;EXON;EXON;EXON;EXON;EXON;EXON;EXON;EXON;EXON;EXON;EXON;EXON;EXON;EXON;EXON;EXON;EXON;EXON;EXON;EXON;EXON;EXON;EXON;EXON;EXON;EXON;EXON;EXON;EXON;EXON;EXON;EXON;EXON;EXON;EXON;EXON;EXON;EXON;EXON;EXON;EXON;EXON;EXON;EXON;EXON;EXON;EXON;EXON;EXON;EXON;EXON;EXON;EXON;EXON;EXON;EXON;EXON;EXON;EXON;EXON;EXON;EXON;EXON;EXON;EXON;EXON	17%_23r;29%_24r;35%_20r;20%_24r;60%_20r;45%_22r;40%_32r;16%_36r;13%_30r;34%_32r;11%_26r;17%_23r;28%_63r;28%_78r;10%_79r;19%_42r;52%_71r;57%_83r;33%_45r;47%_44r;16%_24r;17%_23r;14%_34r;14%_34r;44%_34r;12%_33r;27%_22r;12%_33r;28%_42r;59%_61r;14%_35r;11%_34r;11%_43r;38%_39r;18%_37r;13%_81r;26%_63r;32%_58r;10%_79r;13%_68r;25%_44r;50%_34r;32%_34r;18%_38r;10%_37r;35%_37r;26%_23r;27%_22r;18%_22r;13%_22r;32%_46r;17%_40r;14%_28r;26%_26r;34%_26r;14%_42r;10%_86r;11%_79r;16%_43r;32%_43r;12%_49r;10%_49r;20%_48r;12%_49r;14%_57r;21%_57r;24%_81r;36%_30r;41%_34r;21%_32r;57%_28r;35%_28r;15%_32r;21%_46r;23%_46r;18%_44r;28%_46r;14%_41r;12%_31r;17%_35r;19%_31r;72%_29r;60%_61r;21%_55r;34%_97r;31%_98r;25%_44r;10%_46r;11%_45r;12%_56r;11%_62r;22%_63r	chr2_120860755;chr2_120860773;chr2_120860779;chr2_120860956;chr2_120860985;chr2_120861192;chr2_120862496;chr2_120862511;chr2_120862716;chr2_120862731;chr2_120862750;chr2_120862756;chr2_120862783;chr2_120864334;chr2_120864354;chr2_120864383;chr2_120866471;chr2_120866486;chr2_120871003;chr2_120871010;chr2_120893098;chr2_120893104;chr2_120893126;chr2_120893130;chr2_120893133;chr2_120893145;chr2_120896509;chr2_120896545;chr2_120896569;chr2_120900558;chr2_120900588;chr2_120901671;chr2_120904014;chr2_120904100;chr2_120906849;chr2_120906946;chr2_120906974;chr2_120907002;chr2_120911141;chr2_120911153;chr2_120911198;chr2_120912029;chr2_120912035;chr2_120912054;chr2_120912057;chr2_120912065;chr2_120914967;chr2_120914972;chr2_120914975;chr2_120914976;chr2_120916425;chr2_120916497;chr2_120917839;chr2_120917840;chr2_120917841;chr2_120921407;chr2_120924144;chr2_120924152;chr2_120925970;chr2_120925977;chr2_120925978;chr2_120925980;chr2_120925993;chr2_120926001;chr2_120926028;chr2_120926029;chr2_120929408;chr2_120930879;chr2_120941068;chr2_120942482;chr2_120946356;chr2_120946357;chr2_120946640;chr2_120946667;chr2_120946668;chr2_120946669;chr2_120947778;chr2_120947786;chr2_120947794;chr2_120947809;chr2_120947828;chr2_120947843;chr2_120950067;chr2_120950075;chr2_120955673;chr2_120955676;chr2_120961086;chr2_120961087;chr2_120963365;chr2_120963502;chr2_120970535;chr2_120970572
Usp12	92	33.7	EXON;EXON;EXON;EXON;EXON;EXON;EXON;EXON;EXON;EXON;EXON;EXON;EXON;EXON;EXON;EXON;EXON;EXON;EXON;EXON;EXON;EXON;EXON;EXON;EXON;EXON;EXON;EXON;EXON;EXON;EXON;EXON;EXON;EXON;EXON;EXON;EXON;EXON;EXON;EXON;EXON;EXON;EXON;EXON;EXON;EXON;EXON;EXON;EXON;EXON;EXON;EXON;EXON;EXON;EXON;EXON;EXON;EXON;EXON;EXON;EXON;EXON;EXON;EXON;EXON;EXON;EXON;EXON;EXON;EXON;EXON;EXON;EXON;EXON;EXON;EXON;EXON;EXON;EXON;EXON;EXON;EXON;EXON;EXON;EXON;EXON;EXON;EXON;EXON;EXON;EXON;EXON	17%_23r;16%_221r;17%_120r;14%_123r;28%_128r;79%_159r;87%_103r;11%_108r;45%_97r;59%_94r;30%_93r;66%_65r;58%_60r;55%_61r;43%_67r;46%_81r;24%_89r;16%_118r;25%_125r;28%_81r;49%_69r;12%_39r;13%_45r;17%_46r;36%_50r;11%_61r;15%_53r;35%_42r;18%_76r;40%_44r;17%_40r;19%_36r;37%_51r;17%_46r;13%_44r;50%_44r;61%_39r;62%_32r;82%_81r;58%_85r;11%_90r;34%_79r;12%_55r;52%_38r;37%_24r;13%_36r;27%_36r;55%_45r;23%_55r;21%_76r;60%_89r;11%_76r;84%_58r;40%_45r;38%_49r;14%_102r;22%_110r;15%_91r;51%_64r;13%_67r;34%_82r;36%_95r;49%_167r;60%_138r;19%_108r;10%_64r;19%_61r;37%_51r;52%_59r;31%_57r;13%_59r;16%_43r;14%_47r;56%_81r;52%_86r;44%_138r;20%_137r;65%_64r;25%_200r;26%_116r;22%_118r;12%_123r;19%_99r;18%_92r;87%_149r;50%_148r;81%_138r;14%_142r;16%_105r;10%_77r;21%_75r;14%_35r	chr5_146735467;chr5_146735664;chr5_146735707;chr5_146735721;chr5_146735734;chr5_146735815;chr5_146735859;chr5_146735861;chr5_146735865;chr5_146735884;chr5_146735892;chr5_146735923;chr5_146735939;chr5_146735941;chr5_146735967;chr5_146735971;chr5_146735974;chr5_146735999;chr5_146736017;chr5_146736064;chr5_146736078;chr5_146736124;chr5_146736203;chr5_146736204;chr5_146736212;chr5_146736234;chr5_146736298;chr5_146736324;chr5_146736370;chr5_146736439;chr5_146736462;chr5_146736515;chr5_146736534;chr5_146736575;chr5_146736584;chr5_146736587;chr5_146736593;chr5_146736646;chr5_146736668;chr5_146736697;chr5_146736711;chr5_146736841;chr5_146736964;chr5_146737051;chr5_146737089;chr5_146737115;chr5_146737128;chr5_146737161;chr5_146737185;chr5_146737193;chr5_146737230;chr5_146737242;chr5_146737273;chr5_146737306;chr5_146737321;chr5_146737391;chr5_146737413;chr5_146737449;chr5_146737529;chr5_146737530;chr5_146737555;chr5_146737586;chr5_146737658;chr5_146737695;chr5_146737725;chr5_146737766;chr5_146739166;chr5_146740356;chr5_146740414;chr5_146740420;chr5_146740426;chr5_146740438;chr5_146751698;chr5_146751706;chr5_146751713;chr5_146751745;chr5_146751760;chr5_146751913;chr5_146754587;chr5_146763254;chr5_146763257;chr5_146763260;chr5_146763340;chr5_146763398;chr5_146768953;chr5_146768959;chr5_146768974;chr5_146768979;chr5_146794657;chr5_146794678;chr5_146794782;chr5_146794817
Arcn1	91	27.3	EXON;EXON;EXON;EXON;EXON;EXON;EXON;EXON;EXON;EXON;EXON;EXON;EXON;EXON;EXON;EXON;EXON;EXON;EXON;EXON;EXON;EXON;EXON;EXON;EXON;EXON;EXON;EXON;EXON;EXON;EXON;EXON;EXON;EXON;EXON;EXON;EXON;EXON;EXON;EXON;EXON;EXON;EXON;EXON;EXON;EXON;EXON;EXON;EXON;EXON;EXON;EXON;EXON;EXON;EXON;EXON;EXON;EXON;EXON;EXON;EXON;EXON;EXON;EXON;EXON;EXON;EXON;EXON;EXON;EXON;EXON;EXON;EXON;EXON;EXON;EXON;EXON;EXON;EXON;EXON;EXON;EXON;EXON;EXON;EXON;EXON;EXON;EXON;EXON;EXON;EXON	18%_137r;34%_136r;19%_83r;13%_86r;12%_87r;58%_191r;43%_193r;33%_145r;12%_65r;37%_66r;52%_85r;47%_76r;30%_78r;53%_90r;11%_88r;20%_80r;11%_95r;43%_118r;51%_83r;10%_95r;19%_76r;25%_54r;44%_45r;10%_37r;33%_36r;16%_90r;13%_89r;10%_96r;13%_91r;33%_100r;15%_66r;10%_56r;26%_61r;10%_59r;35%_59r;10%_70r;11%_71r;13%_88r;10%_70r;49%_89r;16%_90r;11%_90r;62%_108r;55%_110r;13%_113r;12%_132r;13%_133r;54%_137r;12%_142r;27%_122r;12%_136r;25%_245r;25%_227r;19%_176r;32%_188r;14%_174r;10%_160r;16%_148r;22%_196r;14%_204r;17%_284r;11%_289r;19%_307r;48%_186r;59%_212r;63%_272r;12%_261r;25%_286r;10%_296r;59%_422r;73%_421r;16%_192r;11%_214r;15%_372r;10%_457r;10%_467r;10%_299r;74%_164r;81%_112r;77%_128r;35%_227r;15%_198r;50%_189r;11%_195r;35%_156r;10%_241r;21%_251r;30%_230r;15%_195r;18%_160r;64%_96r	chr9_44742205;chr9_44742210;chr9_44742283;chr9_44742284;chr9_44742313;chr9_44742379;chr9_44742383;chr9_44742396;chr9_44742442;chr9_44742447;chr9_44742457;chr9_44742485;chr9_44742486;chr9_44742548;chr9_44742593;chr9_44742598;chr9_44742608;chr9_44742657;chr9_44742702;chr9_44742712;chr9_44742724;chr9_44742905;chr9_44742949;chr9_44742982;chr9_44742985;chr9_44743188;chr9_44743197;chr9_44743208;chr9_44743249;chr9_44743374;chr9_44743453;chr9_44743465;chr9_44743477;chr9_44743626;chr9_44743627;chr9_44743646;chr9_44743653;chr9_44743660;chr9_44743682;chr9_44743710;chr9_44743711;chr9_44743716;chr9_44743800;chr9_44743807;chr9_44743822;chr9_44743832;chr9_44743900;chr9_44743904;chr9_44743905;chr9_44743912;chr9_44743921;chr9_44743935;chr9_44743951;chr9_44744013;chr9_44745457;chr9_44745557;chr9_44745593;chr9_44751241;chr9_44751279;chr9_44751286;chr9_44751306;chr9_44751307;chr9_44751308;chr9_44752134;chr9_44752169;chr9_44757171;chr9_44757172;chr9_44757181;chr9_44757247;chr9_44757267;chr9_44757278;chr9_44758644;chr9_44758674;chr9_44758703;chr9_44758716;chr9_44758723;chr9_44758886;chr9_44759037;chr9_44759967;chr9_44759979;chr9_44760097;chr9_44760183;chr9_44760188;chr9_44760189;chr9_44767715;chr9_44767753;chr9_44767768;chr9_44767777;chr9_44767788;chr9_44767796;chr9_44767804
Atf2	91	30.7	EXON;EXON;EXON;EXON;EXON;EXON;EXON;EXON;EXON;EXON;EXON;EXON;EXON;EXON;EXON;EXON;EXON;EXON;EXON;EXON;EXON;EXON;EXON;EXON;EXON;EXON;EXON;EXON;EXON;EXON;EXON;EXON;EXON;EXON;EXON;EXON;EXON;EXON;EXON;EXON;EXON;EXON;EXON;EXON;EXON;EXON;EXON;EXON;EXON;EXON;EXON;EXON;EXON;EXON;EXON;EXON;EXON;EXON;EXON;EXON;EXON;EXON;EXON;EXON;EXON;EXON;EXON;EXON;EXON;EXON;EXON;EXON;EXON;EXON;EXON;EXON;EXON;EXON;EXON;EXON;EXON;EXON;EXON;EXON;EXON;EXON;EXON;EXON;EXON;EXON;EXON	76%_47r;60%_50r;23%_55r;41%_53r;54%_53r;11%_53r;71%_53r;13%_22r;11%_60r;21%_51r;60%_51r;56%_51r;46%_39r;15%_39r;30%_30r;90%_33r;10%_37r;63%_44r;34%_55r;27%_55r;57%_54r;35%_54r;10%_38r;38%_36r;35%_37r;11%_42r;12%_41r;12%_41r;21%_28r;14%_28r;69%_26r;57%_26r;12%_25r;81%_59r;25%_39r;11%_36r;14%_42r;25%_82r;17%_82r;21%_85r;43%_92r;11%_61r;30%_60r;11%_70r;11%_152r;58%_159r;23%_111r;24%_93r;18%_161r;10%_120r;29%_68r;68%_38r;33%_48r;22%_48r;15%_58r;37%_66r;23%_111r;27%_131r;14%_117r;22%_127r;20%_115r;16%_114r;11%_116r;13%_163r;15%_165r;22%_153r;10%_129r;77%_122r;32%_116r;12%_99r;42%_99r;19%_257r;72%_265r;10%_110r;18%_149r;10%_200r;21%_234r;61%_143r;50%_132r;63%_115r;55%_63r;26%_61r;16%_59r;19%_61r;20%_123r;11%_131r;21%_94r;12%_100r;62%_155r;31%_69r;13%_51r	chr2_73816557;chr2_73816566;chr2_73816583;chr2_73816588;chr2_73816589;chr2_73816590;chr2_73816592;chr2_73816636;chr2_73816722;chr2_73816765;chr2_73816769;chr2_73816772;chr2_73816786;chr2_73816792;chr2_73816810;chr2_73816830;chr2_73816831;chr2_73816903;chr2_73816946;chr2_73816952;chr2_73816973;chr2_73816977;chr2_73817070;chr2_73817145;chr2_73817146;chr2_73817211;chr2_73817217;chr2_73817219;chr2_73817272;chr2_73817290;chr2_73817521;chr2_73817523;chr2_73817644;chr2_73817868;chr2_73817916;chr2_73817923;chr2_73817934;chr2_73818394;chr2_73818395;chr2_73818396;chr2_73818401;chr2_73818439;chr2_73818445;chr2_73818447;chr2_73818457;chr2_73818462;chr2_73818538;chr2_73818868;chr2_73818927;chr2_73819004;chr2_73819131;chr2_73823206;chr2_73823215;chr2_73823218;chr2_73823231;chr2_73823244;chr2_73828502;chr2_73828517;chr2_73828535;chr2_73828570;chr2_73828580;chr2_73828624;chr2_73828627;chr2_73829803;chr2_73829860;chr2_73829872;chr2_73829882;chr2_73829890;chr2_73829902;chr2_73829915;chr2_73829916;chr2_73842402;chr2_73842419;chr2_73846316;chr2_73846370;chr2_73850590;chr2_73850675;chr2_73850889;chr2_73850914;chr2_73850942;chr2_73853832;chr2_73853834;chr2_73853838;chr2_73853840;chr2_73873691;chr2_73880327;chr2_73880340;chr2_73880344;chr2_73892544;chr2_73892599;chr2_73892604
Atxn7l3b	91	29.7	EXON;EXON;EXON;EXON;EXON;EXON;EXON;EXON;EXON;EXON;EXON;EXON;EXON;EXON;EXON;EXON;EXON;EXON;EXON;EXON;EXON;EXON;EXON;EXON;EXON;EXON;EXON;EXON;EXON;EXON;EXON;EXON;EXON;EXON;EXON;EXON;EXON;EXON;EXON;EXON;EXON;EXON;EXON;EXON;EXON;EXON;EXON;EXON;EXON;EXON;EXON;EXON;EXON;EXON;EXON;EXON;EXON;EXON;EXON;EXON;EXON;EXON;EXON;EXON;EXON;EXON;EXON;EXON;EXON;EXON;EXON;EXON;EXON;EXON;EXON;EXON;EXON;EXON;EXON;EXON;EXON;EXON;EXON;EXON;EXON;EXON;EXON;EXON;EXON;EXON;EXON	11%_36r;10%_29r;13%_129r;20%_130r;38%_78r;16%_87r;50%_81r;31%_82r;17%_52r;19%_52r;65%_40r;31%_57r;12%_58r;12%_65r;76%_55r;23%_147r;10%_150r;75%_149r;15%_152r;12%_170r;13%_158r;20%_155r;25%_162r;13%_169r;12%_165r;27%_158r;12%_127r;34%_87r;19%_87r;18%_85r;16%_117r;12%_87r;17%_88r;43%_92r;42%_75r;25%_96r;25%_95r;20%_62r;22%_59r;10%_50r;38%_52r;13%_73r;20%_44r;28%_46r;25%_28r;46%_26r;52%_92r;16%_87r;28%_38r;72%_36r;15%_39r;15%_40r;45%_166r;21%_139r;26%_104r;84%_104r;64%_116r;17%_114r;19%_122r;15%_140r;79%_120r;12%_121r;66%_130r;29%_134r;13%_132r;61%_132r;36%_108r;11%_115r;34%_95r;15%_59r;25%_54r;80%_41r;14%_49r;39%_48r;16%_31r;36%_25r;48%_29r;16%_30r;46%_28r;11%_119r;42%_167r;41%_165r;26%_168r;10%_326r;20%_333r;91%_573r;18%_528r;10%_506r;36%_220r;63%_163r;15%_188r	chr10_112925716;chr10_112925723;chr10_112925864;chr10_112925865;chr10_112925879;chr10_112925886;chr10_112925922;chr10_112925923;chr10_112926020;chr10_112926021;chr10_112926031;chr10_112926053;chr10_112926075;chr10_112926085;chr10_112926096;chr10_112926128;chr10_112926129;chr10_112926136;chr10_112926137;chr10_112926143;chr10_112926269;chr10_112926283;chr10_112926292;chr10_112926298;chr10_112926313;chr10_112926330;chr10_112926345;chr10_112926400;chr10_112926401;chr10_112926443;chr10_112926461;chr10_112926500;chr10_112926504;chr10_112926509;chr10_112926541;chr10_112926615;chr10_112926616;chr10_112926632;chr10_112926639;chr10_112926645;chr10_112926843;chr10_112926896;chr10_112927047;chr10_112927058;chr10_112927077;chr10_112927158;chr10_112927272;chr10_112927285;chr10_112927308;chr10_112927315;chr10_112927326;chr10_112927328;chr10_112927404;chr10_112927419;chr10_112927551;chr10_112927552;chr10_112927579;chr10_112927585;chr10_112927598;chr10_112927671;chr10_112927677;chr10_112927678;chr10_112927688;chr10_112927689;chr10_112927700;chr10_112927719;chr10_112927743;chr10_112927766;chr10_112927815;chr10_112927874;chr10_112927877;chr10_112927907;chr10_112927969;chr10_112927975;chr10_112928043;chr10_112928063;chr10_112928100;chr10_112928102;chr10_112928141;chr10_112928156;chr10_112928180;chr10_112928197;chr10_112928201;chr10_112928272;chr10_112928279;chr10_112928404;chr10_112928426;chr10_112928430;chr10_112928869;chr10_112928911;chr10_112928926
Cadm1	91	28.3	INTRON;INTRON;INTRON;EXON;EXON;EXON;EXON;EXON;EXON;EXON;EXON;EXON;EXON;EXON;EXON;EXON;EXON;EXON;EXON;EXON;EXON;EXON;EXON;EXON;EXON;EXON;EXON;EXON;EXON;EXON;EXON;EXON;EXON;EXON;EXON;EXON;EXON;EXON;EXON;EXON;EXON;EXON;EXON;EXON;EXON;EXON;EXON;EXON;EXON;EXON;EXON;EXON;EXON;EXON;EXON;EXON;EXON;EXON;EXON;EXON;EXON;EXON;EXON;EXON;EXON;EXON;EXON;EXON;EXON;EXON;EXON;EXON;EXON;EXON;EXON;EXON;EXON;EXON;EXON;EXON;EXON;EXON;EXON;EXON;EXON;EXON;EXON;EXON;EXON;EXON;EXON	66%_21r;12%_47r;19%_47r;12%_278r;14%_492r;11%_521r;17%_462r;19%_217r;20%_226r;11%_262r;74%_324r;20%_341r;13%_283r;10%_236r;24%_125r;37%_283r;11%_396r;57%_205r;14%_195r;20%_110r;10%_270r;76%_21r;73%_38r;13%_38r;10%_46r;68%_61r;58%_75r;37%_61r;14%_62r;19%_68r;71%_90r;11%_86r;71%_53r;50%_120r;12%_131r;71%_114r;10%_70r;15%_78r;29%_78r;13%_119r;12%_117r;42%_114r;10%_108r;15%_111r;29%_104r;22%_127r;84%_173r;17%_180r;20%_180r;10%_90r;25%_92r;27%_97r;70%_98r;23%_123r;41%_125r;45%_106r;17%_148r;13%_165r;38%_149r;26%_149r;15%_141r;10%_73r;12%_110r;17%_126r;26%_117r;13%_89r;16%_104r;26%_116r;13%_109r;10%_102r;31%_91r;33%_83r;20%_83r;13%_80r;24%_49r;51%_112r;13%_67r;39%_82r;13%_61r;13%_60r;30%_42r;50%_42r;27%_40r;87%_40r;13%_91r;14%_28r;13%_22r;18%_27r;91%_24r;13%_22r;13%_23r	chr9_47636640;chr9_47636762;chr9_47636763;chr9_47788003;chr9_47788027;chr9_47788049;chr9_47797427;chr9_47799450;chr9_47799520;chr9_47810054;chr9_47810061;chr9_47818778;chr9_47818781;chr9_47818784;chr9_47829402;chr9_47848231;chr9_47850315;chr9_47850389;chr9_47850394;chr9_47850433;chr9_47850454;chr9_47850572;chr9_47850828;chr9_47850952;chr9_47851019;chr9_47851115;chr9_47851204;chr9_47851259;chr9_47851264;chr9_47851283;chr9_47851303;chr9_47851346;chr9_47851374;chr9_47851438;chr9_47851467;chr9_47851476;chr9_47851491;chr9_47851501;chr9_47851502;chr9_47851764;chr9_47851765;chr9_47851768;chr9_47851788;chr9_47851789;chr9_47851801;chr9_47851817;chr9_47851887;chr9_47851901;chr9_47851906;chr9_47852011;chr9_47852016;chr9_47852029;chr9_47852030;chr9_47852072;chr9_47852073;chr9_47852095;chr9_47852111;chr9_47852123;chr9_47852138;chr9_47852139;chr9_47852145;chr9_47852245;chr9_47852264;chr9_47852290;chr9_47852403;chr9_47852420;chr9_47852435;chr9_47852456;chr9_47852485;chr9_47852505;chr9_47852506;chr9_47852512;chr9_47852513;chr9_47852565;chr9_47852714;chr9_47852807;chr9_47852867;chr9_47852885;chr9_47852892;chr9_47852896;chr9_47853084;chr9_47853087;chr9_47853090;chr9_47853091;chr9_47853173;chr9_47853202;chr9_47853220;chr9_47853228;chr9_47853229;chr9_47853250;chr9_47853273
Cbfa2t2	91	27.7	EXON;EXON;EXON;EXON;EXON;EXON;EXON;EXON;EXON;EXON;EXON;EXON;EXON;EXON;EXON;EXON;EXON;EXON;EXON;EXON;EXON;EXON;EXON;EXON;EXON;EXON;EXON;EXON;EXON;EXON;EXON;EXON;EXON;EXON;EXON;EXON;EXON;EXON;EXON;EXON;EXON;EXON;EXON;EXON;EXON;EXON;EXON;EXON;EXON;EXON;EXON;EXON;EXON;EXON;EXON;EXON;EXON;EXON;EXON;EXON;EXON;EXON;EXON;EXON;EXON;EXON;EXON;EXON;EXON;EXON;EXON;EXON;EXON;EXON;EXON;EXON;EXON;EXON;EXON;EXON;EXON;EXON;EXON;EXON;EXON;EXON;EXON;EXON;EXON;EXON;EXON	10%_76r;28%_38r;12%_142r;15%_134r;36%_120r;26%_38r;12%_71r;72%_62r;13%_61r;17%_51r;34%_47r;26%_53r;20%_53r;25%_63r;15%_51r;14%_57r;11%_43r;40%_50r;10%_82r;42%_82r;25%_74r;12%_41r;13%_44r;17%_46r;27%_47r;47%_48r;34%_41r;43%_41r;23%_38r;31%_83r;19%_46r;23%_69r;26%_65r;46%_66r;11%_67r;43%_51r;47%_38r;17%_23r;65%_23r;19%_21r;16%_25r;12%_24r;20%_24r;78%_28r;16%_30r;12%_32r;22%_40r;30%_39r;16%_43r;16%_56r;58%_48r;18%_48r;28%_74r;17%_29r;19%_21r;68%_22r;27%_22r;61%_26r;40%_25r;16%_25r;25%_24r;33%_30r;38%_39r;16%_30r;70%_31r;15%_32r;43%_37r;12%_25r;44%_25r;19%_47r;12%_50r;22%_45r;29%_37r;10%_38r;24%_49r;32%_70r;15%_72r;71%_76r;14%_62r;31%_51r;36%_55r;20%_50r;19%_31r;62%_37r;21%_37r;11%_59r;10%_29r;25%_44r;13%_45r;24%_45r;52%_25r	chr2_154517761;chr2_154517962;chr2_154523986;chr2_154524005;chr2_154524045;chr2_154531397;chr2_154535318;chr2_154535381;chr2_154535559;chr2_154535623;chr2_154535682;chr2_154535717;chr2_154535720;chr2_154535739;chr2_154536097;chr2_154536255;chr2_154536351;chr2_154536474;chr2_154536514;chr2_154536515;chr2_154536547;chr2_154536576;chr2_154536583;chr2_154536589;chr2_154536596;chr2_154536618;chr2_154536661;chr2_154536662;chr2_154536669;chr2_154536687;chr2_154536814;chr2_154536837;chr2_154536847;chr2_154536881;chr2_154536882;chr2_154536892;chr2_154537020;chr2_154537404;chr2_154537407;chr2_154537430;chr2_154537443;chr2_154537444;chr2_154537452;chr2_154537540;chr2_154537550;chr2_154537554;chr2_154537560;chr2_154537566;chr2_154537569;chr2_154537585;chr2_154537649;chr2_154537653;chr2_154537737;chr2_154537781;chr2_154537812;chr2_154537817;chr2_154537821;chr2_154537831;chr2_154537832;chr2_154537897;chr2_154537905;chr2_154537924;chr2_154537940;chr2_154537955;chr2_154537972;chr2_154537980;chr2_154537994;chr2_154538010;chr2_154538035;chr2_154538085;chr2_154538108;chr2_154538122;chr2_154538132;chr2_154538139;chr2_154538157;chr2_154538221;chr2_154538345;chr2_154538364;chr2_154538377;chr2_154538385;chr2_154538413;chr2_154538414;chr2_154538506;chr2_154538527;chr2_154538528;chr2_154538552;chr2_154538603;chr2_154539078;chr2_154539079;chr2_154539080;chr2_154539098
Ccdc186	91	25.6	EXON;EXON;EXON;EXON;EXON;EXON;EXON;EXON;EXON;EXON;EXON;EXON;EXON;EXON;EXON;EXON;EXON;EXON;EXON;EXON;EXON;EXON;EXON;EXON;EXON;EXON;EXON;EXON;EXON;EXON;EXON;EXON;EXON;EXON;EXON;EXON;EXON;EXON;EXON;EXON;EXON;EXON;EXON;EXON;EXON;EXON;EXON;EXON;EXON;EXON;EXON;EXON;EXON;EXON;EXON;EXON;EXON;EXON;EXON;EXON;EXON;EXON;EXON;EXON;EXON;EXON;EXON;EXON;EXON;EXON;EXON;EXON;EXON;EXON;EXON;EXON;EXON;EXON;EXON;EXON;EXON;EXON;EXON;EXON;EXON;EXON;EXON;EXON;EXON;EXON;EXON	25%_20r;26%_23r;29%_31r;64%_31r;51%_35r;10%_37r;20%_40r;53%_41r;75%_40r;67%_34r;14%_34r;45%_24r;10%_20r;27%_48r;10%_48r;28%_77r;16%_78r;12%_31r;34%_23r;32%_37r;12%_48r;11%_88r;44%_88r;23%_72r;34%_64r;13%_69r;16%_66r;28%_74r;19%_87r;34%_89r;10%_68r;26%_68r;10%_55r;42%_113r;39%_105r;12%_111r;38%_54r;11%_54r;15%_71r;32%_74r;25%_85r;18%_85r;35%_65r;12%_66r;15%_52r;29%_37r;10%_38r;24%_37r;26%_50r;16%_61r;43%_232r;19%_313r;16%_200r;20%_180r;12%_166r;28%_157r;60%_89r;12%_91r;20%_109r;27%_90r;27%_149r;25%_108r;25%_96r;32%_96r;17%_89r;28%_85r;10%_85r;32%_155r;21%_157r;10%_149r;25%_151r;27%_61r;12%_64r;16%_59r;33%_33r;19%_46r;15%_46r;15%_52r;12%_41r;51%_37r;52%_55r;22%_71r;14%_34r;25%_111r;22%_101r;18%_59r;10%_65r;10%_67r;57%_116r;16%_150r;50%_97r	chr19_56789120;chr19_56790114;chr19_56790442;chr19_56790443;chr19_56790468;chr19_56790472;chr19_56790555;chr19_56790556;chr19_56790561;chr19_56790600;chr19_56790601;chr19_56790649;chr19_56790653;chr19_56790991;chr19_56790997;chr19_56791996;chr19_56792001;chr19_56792109;chr19_56792127;chr19_56793328;chr19_56793365;chr19_56793434;chr19_56793435;chr19_56793478;chr19_56793486;chr19_56793498;chr19_56795091;chr19_56795108;chr19_56797449;chr19_56797462;chr19_56797476;chr19_56797477;chr19_56797530;chr19_56797550;chr19_56797598;chr19_56797599;chr19_56797616;chr19_56797617;chr19_56797626;chr19_56798578;chr19_56798606;chr19_56798619;chr19_56798634;chr19_56798635;chr19_56798697;chr19_56798728;chr19_56798729;chr19_56798734;chr19_56800073;chr19_56800081;chr19_56800973;chr19_56801174;chr19_56801889;chr19_56801907;chr19_56806967;chr19_56806976;chr19_56807984;chr19_56807988;chr19_56808089;chr19_56808110;chr19_56809194;chr19_56809206;chr19_56809230;chr19_56809243;chr19_56809265;chr19_56809269;chr19_56810271;chr19_56810298;chr19_56810299;chr19_56810314;chr19_56810326;chr19_56813013;chr19_56813043;chr19_56813117;chr19_56813153;chr19_56813173;chr19_56813175;chr19_56813208;chr19_56813236;chr19_56813243;chr19_56813304;chr19_56813346;chr19_56813407;chr19_56813466;chr19_56813510;chr19_56813602;chr19_56813609;chr19_56813650;chr19_56822017;chr19_56822140;chr19_56822156
Cops2	91	28	EXON;EXON;EXON;EXON;EXON;EXON;EXON;EXON;EXON;EXON;EXON;EXON;EXON;EXON;EXON;EXON;EXON;EXON;EXON;EXON;EXON;EXON;EXON;EXON;EXON;EXON;EXON;EXON;EXON;EXON;EXON;EXON;EXON;EXON;EXON;EXON;EXON;EXON;EXON;EXON;EXON;EXON;EXON;EXON;EXON;EXON;EXON;EXON;EXON;EXON;EXON;EXON;EXON;EXON;EXON;EXON;EXON;EXON;EXON;EXON;EXON;EXON;EXON;EXON;EXON;EXON;EXON;EXON;EXON;EXON;EXON;EXON;EXON;EXON;EXON;EXON;EXON;EXON;EXON;EXON;EXON;EXON;EXON;EXON;EXON;EXON;EXON;EXON;EXON;EXON;EXON	16%_53r;11%_43r;23%_68r;10%_68r;10%_73r;15%_82r;13%_234r;11%_134r;54%_117r;36%_104r;39%_68r;19%_68r;13%_68r;23%_38r;41%_39r;10%_39r;10%_40r;61%_39r;12%_41r;20%_39r;14%_48r;21%_46r;13%_68r;41%_29r;39%_28r;62%_27r;10%_28r;22%_22r;77%_22r;27%_22r;77%_22r;58%_24r;20%_24r;10%_29r;42%_42r;16%_24r;19%_26r;17%_84r;10%_84r;51%_77r;17%_139r;11%_154r;11%_163r;31%_163r;14%_163r;26%_135r;11%_155r;14%_135r;11%_139r;28%_138r;24%_134r;13%_138r;17%_123r;48%_108r;22%_108r;79%_146r;13%_125r;16%_97r;10%_104r;21%_97r;27%_97r;14%_109r;17%_188r;17%_202r;15%_206r;56%_202r;51%_120r;37%_103r;15%_102r;33%_138r;27%_160r;27%_151r;22%_271r;17%_159r;66%_142r;81%_166r;53%_94r;44%_104r;37%_288r;43%_292r;24%_111r;21%_28r;10%_207r;15%_214r;22%_199r;12%_270r;45%_247r;36%_237r;79%_177r;32%_159r;19%_141r	chr2_125830671;chr2_125830685;chr2_125830730;chr2_125830734;chr2_125830743;chr2_125830762;chr2_125830818;chr2_125830840;chr2_125830899;chr2_125830914;chr2_125830939;chr2_125830950;chr2_125830999;chr2_125831143;chr2_125831144;chr2_125831205;chr2_125831206;chr2_125831208;chr2_125831209;chr2_125831212;chr2_125831225;chr2_125831231;chr2_125831305;chr2_125831425;chr2_125831426;chr2_125831428;chr2_125831429;chr2_125831453;chr2_125831621;chr2_125831622;chr2_125831626;chr2_125831671;chr2_125831672;chr2_125831674;chr2_125831704;chr2_125831806;chr2_125831809;chr2_125831850;chr2_125831851;chr2_125831904;chr2_125831933;chr2_125831944;chr2_125831947;chr2_125831951;chr2_125831953;chr2_125831990;chr2_125832011;chr2_125832019;chr2_125832057;chr2_125832093;chr2_125832120;chr2_125832143;chr2_125832159;chr2_125832164;chr2_125832165;chr2_125832263;chr2_125832284;chr2_125832295;chr2_125832309;chr2_125832313;chr2_125832314;chr2_125833734;chr2_125836158;chr2_125836160;chr2_125836180;chr2_125836205;chr2_125839151;chr2_125839197;chr2_125839198;chr2_125839316;chr2_125839342;chr2_125839354;chr2_125839420;chr2_125840365;chr2_125840416;chr2_125840446;chr2_125842443;chr2_125842473;chr2_125842623;chr2_125842629;chr2_125842673;chr2_125842713;chr2_125844856;chr2_125844904;chr2_125848262;chr2_125849743;chr2_125849785;chr2_125849788;chr2_125849801;chr2_125858982;chr2_125858991
Epc2	91	23.1	EXON;EXON;EXON;EXON;EXON;EXON;EXON;EXON;EXON;EXON;EXON;EXON;EXON;EXON;EXON;EXON;EXON;EXON;EXON;EXON;EXON;EXON;EXON;EXON;EXON;EXON;EXON;EXON;EXON;EXON;EXON;EXON;EXON;EXON;EXON;EXON;EXON;EXON;EXON;EXON;EXON;EXON;EXON;EXON;EXON;EXON;EXON;EXON;EXON;EXON;EXON;EXON;EXON;EXON;EXON;EXON;EXON;EXON;EXON;EXON;EXON;EXON;EXON;EXON;EXON;EXON;EXON;EXON;EXON;EXON;EXON;EXON;EXON;EXON;EXON;EXON;EXON;EXON;EXON;EXON;EXON;EXON;EXON;EXON;EXON;EXON;EXON;EXON;EXON;EXON;EXON	24%_94r;20%_89r;12%_133r;18%_169r;36%_129r;13%_102r;10%_111r;11%_197r;11%_193r;12%_195r;31%_188r;15%_57r;16%_127r;51%_127r;13%_123r;10%_123r;10%_235r;20%_232r;23%_243r;19%_240r;51%_232r;59%_242r;50%_238r;31%_123r;43%_130r;10%_242r;15%_249r;14%_209r;32%_207r;10%_59r;19%_56r;17%_51r;13%_52r;10%_46r;10%_60r;28%_60r;25%_60r;14%_35r;45%_57r;14%_77r;16%_87r;20%_86r;10%_89r;34%_117r;18%_132r;12%_133r;15%_132r;15%_129r;15%_125r;63%_73r;11%_84r;37%_87r;27%_141r;12%_198r;23%_268r;15%_161r;17%_73r;26%_64r;14%_70r;16%_96r;11%_94r;40%_100r;10%_92r;50%_99r;37%_111r;27%_131r;16%_126r;19%_121r;28%_138r;15%_130r;14%_168r;10%_172r;33%_156r;15%_134r;13%_115r;14%_114r;41%_79r;47%_51r;16%_42r;22%_36r;12%_24r;27%_73r;23%_73r;22%_145r;34%_146r;25%_156r;71%_152r;16%_24r;12%_33r;10%_29r;70%_37r	chr2_49451864;chr2_49451873;chr2_49451891;chr2_49488700;chr2_49488760;chr2_49488772;chr2_49488780;chr2_49488820;chr2_49488828;chr2_49488831;chr2_49488840;chr2_49513349;chr2_49522558;chr2_49522559;chr2_49522562;chr2_49522575;chr2_49522599;chr2_49522601;chr2_49522605;chr2_49522606;chr2_49522608;chr2_49522618;chr2_49522634;chr2_49528849;chr2_49528855;chr2_49528879;chr2_49528888;chr2_49528905;chr2_49528908;chr2_49530092;chr2_49530105;chr2_49532114;chr2_49532119;chr2_49532126;chr2_49532180;chr2_49532192;chr2_49532198;chr2_49532234;chr2_49535280;chr2_49535286;chr2_49535289;chr2_49535298;chr2_49535317;chr2_49535337;chr2_49536646;chr2_49536649;chr2_49536660;chr2_49536669;chr2_49536671;chr2_49536723;chr2_49536829;chr2_49536831;chr2_49536904;chr2_49537071;chr2_49537134;chr2_49545765;chr2_49545830;chr2_49547462;chr2_49547508;chr2_49547559;chr2_49547561;chr2_49547564;chr2_49548556;chr2_49548568;chr2_49548617;chr2_49548655;chr2_49548678;chr2_49548679;chr2_49548699;chr2_49548709;chr2_49548759;chr2_49549926;chr2_49549958;chr2_49549965;chr2_49549980;chr2_49549984;chr2_49550003;chr2_49550087;chr2_49550108;chr2_49550115;chr2_49550267;chr2_49550468;chr2_49550469;chr2_49550522;chr2_49550526;chr2_49550537;chr2_49550552;chr2_49550739;chr2_49550752;chr2_49550820;chr2_49551131
Kalrn	91	25.4	EXON;EXON;EXON;EXON;EXON;EXON;EXON;EXON;EXON;EXON;EXON;EXON;EXON;EXON;EXON;EXON;EXON;EXON;EXON;EXON;EXON;EXON;EXON;EXON;EXON;EXON;EXON;EXON;EXON;EXON;EXON;EXON;EXON;EXON;EXON;EXON;EXON;EXON;EXON;EXON;EXON;EXON;EXON;EXON;EXON;EXON;EXON;EXON;EXON;EXON;EXON;EXON;EXON;EXON;EXON;EXON;EXON;EXON;EXON;EXON;EXON;EXON;EXON;EXON;EXON;EXON;EXON;EXON;EXON;EXON;EXON;EXON;EXON;EXON;EXON;EXON;EXON;EXON;EXON;INTRON;INTRON;EXON;EXON;EXON;EXON;EXON;EXON;EXON;EXON;EXON;EXON	32%_25r;15%_20r;34%_26r;23%_21r;11%_26r;32%_25r;12%_25r;29%_27r;12%_24r;53%_26r;23%_21r;13%_36r;55%_36r;11%_34r;40%_22r;57%_21r;51%_27r;21%_28r;14%_41r;14%_54r;25%_54r;24%_58r;25%_27r;20%_35r;18%_33r;13%_36r;18%_33r;28%_39r;16%_62r;46%_62r;22%_35r;37%_43r;36%_30r;34%_23r;22%_22r;13%_22r;17%_23r;70%_24r;20%_20r;10%_29r;36%_25r;44%_27r;16%_25r;57%_21r;14%_21r;50%_20r;45%_22r;19%_26r;14%_21r;45%_20r;12%_33r;57%_35r;12%_33r;48%_31r;11%_26r;17%_34r;29%_37r;37%_37r;13%_36r;10%_28r;10%_20r;15%_32r;12%_31r;13%_37r;10%_68r;19%_67r;17%_68r;63%_68r;44%_67r;10%_84r;25%_44r;10%_30r;64%_28r;20%_25r;12%_33r;12%_32r;14%_27r;10%_60r;35%_42r;10%_20r;26%_26r;10%_120r;41%_46r;18%_77r;19%_139r;12%_41r;13%_59r;54%_95r;10%_82r;15%_59r;12%_70r	chr16_33970215;chr16_33970390;chr16_33970519;chr16_33970655;chr16_33971545;chr16_33971573;chr16_33971592;chr16_33971604;chr16_33972153;chr16_33972164;chr16_33972183;chr16_33972358;chr16_33972359;chr16_33972365;chr16_33972374;chr16_33972399;chr16_33972623;chr16_33972624;chr16_33972690;chr16_33972722;chr16_33972724;chr16_33972737;chr16_33972790;chr16_33972796;chr16_33972806;chr16_33972818;chr16_33972833;chr16_33972848;chr16_33972887;chr16_33972894;chr16_33972936;chr16_33972964;chr16_33973057;chr16_33973164;chr16_33973173;chr16_33973174;chr16_33973192;chr16_33973202;chr16_33973217;chr16_33973277;chr16_33973384;chr16_33973385;chr16_33973408;chr16_33973698;chr16_33973700;chr16_33973705;chr16_33973715;chr16_33973743;chr16_33973843;chr16_33973910;chr16_33973930;chr16_33973948;chr16_33974395;chr16_33974414;chr16_33974451;chr16_33974484;chr16_33974498;chr16_33974499;chr16_33974502;chr16_33974516;chr16_33974563;chr16_33975283;chr16_33975284;chr16_33975289;chr16_33975322;chr16_33975328;chr16_33975335;chr16_33975346;chr16_33975417;chr16_33975543;chr16_33975607;chr16_33975655;chr16_33975681;chr16_33975936;chr16_33977626;chr16_33977630;chr16_33982713;chr16_33982853;chr16_33992922;chr16_34004467;chr16_34013630;chr16_34014169;chr16_34033563;chr16_34035104;chr16_34035515;chr16_34116411;chr16_34171365;chr16_34176321;chr16_34235290;chr16_34385330;chr16_34392065
Mapk1	91	24.8	EXON;EXON;EXON;EXON;EXON;EXON;EXON;EXON;EXON;EXON;EXON;EXON;EXON;EXON;EXON;EXON;EXON;EXON;EXON;EXON;EXON;EXON;EXON;EXON;EXON;EXON;EXON;EXON;EXON;EXON;EXON;EXON;EXON;EXON;EXON;EXON;EXON;EXON;EXON;EXON;EXON;EXON;EXON;EXON;EXON;EXON;EXON;EXON;EXON;EXON;EXON;EXON;EXON;EXON;EXON;EXON;EXON;EXON;EXON;EXON;EXON;EXON;EXON;EXON;EXON;EXON;EXON;EXON;EXON;EXON;EXON;EXON;EXON;EXON;EXON;EXON;EXON;EXON;EXON;EXON;EXON;EXON;EXON;EXON;EXON;EXON;EXON;EXON;EXON;EXON;EXON	12%_90r;20%_86r;15%_94r;10%_238r;51%_299r;17%_134r;18%_100r;72%_107r;10%_186r;15%_82r;13%_81r;29%_118r;17%_106r;17%_106r;11%_156r;31%_146r;19%_72r;12%_31r;12%_32r;12%_58r;25%_32r;13%_29r;33%_21r;25%_20r;38%_21r;29%_37r;34%_35r;32%_53r;17%_64r;10%_56r;11%_35r;11%_35r;18%_49r;24%_57r;77%_80r;28%_85r;13%_53r;28%_52r;33%_149r;11%_196r;19%_132r;20%_156r;10%_97r;63%_103r;73%_63r;11%_62r;38%_62r;21%_38r;26%_38r;17%_34r;17%_35r;25%_20r;14%_27r;79%_29r;12%_40r;24%_41r;30%_39r;76%_39r;17%_28r;43%_51r;42%_49r;35%_31r;25%_24r;32%_28r;15%_38r;34%_38r;28%_39r;43%_37r;16%_36r;22%_36r;34%_35r;12%_31r;11%_27r;11%_27r;14%_28r;10%_28r;28%_35r;36%_36r;11%_27r;23%_30r;10%_70r;34%_63r;20%_63r;26%_63r;13%_38r;15%_44r;13%_44r;43%_48r;14%_48r;10%_46r;17%_28r	chr16_16983431;chr16_16983515;chr16_16983574;chr16_16983694;chr16_17015911;chr16_17018333;chr16_17018423;chr16_17023537;chr16_17026082;chr16_17026487;chr16_17026488;chr16_17035543;chr16_17035550;chr16_17038325;chr16_17038379;chr16_17038404;chr16_17038420;chr16_17038446;chr16_17038550;chr16_17038594;chr16_17038698;chr16_17038699;chr16_17038715;chr16_17038726;chr16_17038792;chr16_17038858;chr16_17038879;chr16_17043690;chr16_17043710;chr16_17043733;chr16_17043853;chr16_17043916;chr16_17043951;chr16_17043992;chr16_17044072;chr16_17044081;chr16_17044098;chr16_17044099;chr16_17044238;chr16_17044271;chr16_17044334;chr16_17044374;chr16_17044420;chr16_17044486;chr16_17044516;chr16_17044523;chr16_17044533;chr16_17044649;chr16_17044650;chr16_17044726;chr16_17044788;chr16_17044815;chr16_17044959;chr16_17045058;chr16_17045078;chr16_17045083;chr16_17045087;chr16_17045090;chr16_17045201;chr16_17045213;chr16_17045226;chr16_17045509;chr16_17045556;chr16_17045715;chr16_17045735;chr16_17045736;chr16_17045768;chr16_17045772;chr16_17045801;chr16_17045805;chr16_17045815;chr16_17045837;chr16_17046419;chr16_17046426;chr16_17046430;chr16_17046437;chr16_17046477;chr16_17046485;chr16_17046542;chr16_17046576;chr16_17046597;chr16_17046614;chr16_17046615;chr16_17046619;chr16_17046887;chr16_17046896;chr16_17046898;chr16_17046912;chr16_17046913;chr16_17046923;chr16_17047179
Pan3	91	24.3	EXON;EXON;EXON;EXON;EXON;EXON;EXON;EXON;EXON;EXON;EXON;EXON;EXON;EXON;EXON;EXON;EXON;EXON;EXON;EXON;EXON;EXON;EXON;EXON;EXON;EXON;EXON;EXON;EXON;EXON;EXON;EXON;EXON;EXON;EXON;EXON;EXON;EXON;EXON;INTRON;INTRON;INTRON;INTRON;INTRON;INTRON;EXON;EXON;EXON;EXON;EXON;EXON;EXON;EXON;EXON;EXON;EXON;EXON;EXON;EXON;EXON;EXON;EXON;EXON;EXON;EXON;EXON;EXON;EXON;EXON;EXON;EXON;EXON;EXON;EXON;EXON;EXON;EXON;EXON;EXON;EXON;EXON;EXON;EXON;EXON;EXON;EXON;EXON;EXON;EXON;EXON;EXON	11%_26r;25%_68r;14%_47r;11%_135r;10%_115r;26%_114r;13%_53r;30%_53r;19%_46r;21%_47r;34%_32r;10%_46r;31%_41r;41%_75r;53%_105r;39%_105r;12%_142r;28%_70r;20%_73r;10%_29r;31%_69r;46%_69r;14%_106r;51%_92r;10%_60r;40%_54r;16%_54r;14%_67r;11%_63r;15%_60r;19%_51r;32%_77r;15%_85r;23%_52r;10%_65r;14%_42r;49%_104r;38%_105r;16%_85r;25%_27r;30%_30r;31%_29r;26%_61r;33%_51r;23%_47r;13%_36r;43%_37r;13%_36r;11%_36r;25%_32r;40%_30r;30%_80r;12%_50r;13%_38r;17%_40r;10%_57r;42%_78r;22%_77r;12%_25r;33%_27r;23%_21r;10%_28r;21%_28r;14%_48r;16%_73r;18%_111r;32%_110r;40%_110r;10%_206r;12%_88r;62%_88r;17%_81r;55%_79r;26%_76r;14%_34r;33%_21r;29%_27r;13%_38r;16%_42r;34%_38r;26%_42r;57%_38r;20%_88r;10%_95r;45%_42r;33%_45r;37%_43r;11%_43r;25%_44r;11%_62r;11%_34r	chr5_147430262;chr5_147430737;chr5_147430867;chr5_147450715;chr5_147450730;chr5_147450731;chr5_147455183;chr5_147455187;chr5_147488111;chr5_147488116;chr5_147488168;chr5_147488231;chr5_147488257;chr5_147519624;chr5_147519688;chr5_147519693;chr5_147523182;chr5_147526532;chr5_147526562;chr5_147526999;chr5_147529985;chr5_147530035;chr5_147530083;chr5_147530092;chr5_147531235;chr5_147536426;chr5_147536427;chr5_147536450;chr5_147536496;chr5_147536506;chr5_147536528;chr5_147539766;chr5_147539787;chr5_147543075;chr5_147543121;chr5_147543157;chr5_147543182;chr5_147543207;chr5_147545702;chr5_147545854;chr5_147545908;chr5_147545943;chr5_147546240;chr5_147546263;chr5_147546274;chr5_147546377;chr5_147546382;chr5_147546383;chr5_147546394;chr5_147546411;chr5_147546421;chr5_147546456;chr5_147546507;chr5_147546644;chr5_147546752;chr5_147546815;chr5_147546902;chr5_147546907;chr5_147546952;chr5_147547002;chr5_147547045;chr5_147547053;chr5_147547072;chr5_147547199;chr5_147547228;chr5_147547264;chr5_147547362;chr5_147547363;chr5_147547404;chr5_147547505;chr5_147547506;chr5_147547522;chr5_147547523;chr5_147547529;chr5_147547683;chr5_147547699;chr5_147547704;chr5_147547730;chr5_147547740;chr5_147547745;chr5_147547763;chr5_147547808;chr5_147548089;chr5_147548109;chr5_147548201;chr5_147548210;chr5_147548212;chr5_147548213;chr5_147548239;chr5_147548375;chr5_147548401
Plekha1	91	26.7	EXON;EXON;EXON;EXON;EXON;EXON;EXON;EXON;EXON;EXON;EXON;EXON;EXON;EXON;EXON;EXON;EXON;EXON;EXON;EXON;EXON;EXON;EXON;EXON;EXON;EXON;EXON;EXON;EXON;EXON;EXON;EXON;EXON;EXON;EXON;EXON;EXON;EXON;EXON;EXON;EXON;EXON;EXON;EXON;EXON;EXON;EXON;EXON;EXON;EXON;EXON;EXON;EXON;EXON;EXON;EXON;EXON;EXON;EXON;EXON;EXON;EXON;EXON;EXON;EXON;EXON;EXON;EXON;EXON;EXON;EXON;EXON;EXON;EXON;EXON;EXON;EXON;EXON;EXON;EXON;EXON;EXON;EXON;EXON;EXON;EXON;EXON;EXON;EXON;EXON;EXON	17%_56r;27%_76r;52%_85r;70%_79r;16%_42r;10%_40r;10%_38r;27%_22r;24%_25r;10%_28r;31%_29r;12%_31r;17%_52r;12%_62r;10%_65r;78%_41r;14%_47r;46%_45r;11%_43r;17%_39r;58%_39r;34%_38r;12%_48r;17%_39r;14%_41r;23%_42r;12%_40r;43%_44r;26%_38r;20%_34r;13%_36r;65%_38r;24%_33r;22%_31r;10%_28r;16%_25r;17%_28r;18%_44r;25%_55r;39%_61r;21%_64r;31%_32r;13%_29r;22%_27r;50%_30r;15%_39r;10%_40r;12%_41r;27%_44r;58%_46r;34%_44r;72%_55r;70%_67r;30%_117r;33%_115r;29%_107r;18%_102r;45%_88r;17%_87r;12%_39r;34%_61r;10%_29r;47%_23r;27%_37r;33%_36r;68%_38r;15%_38r;40%_52r;10%_40r;10%_64r;13%_36r;12%_40r;24%_49r;45%_37r;12%_107r;16%_96r;26%_92r;10%_91r;20%_35r;32%_28r;25%_28r;20%_29r;10%_29r;17%_29r;40%_32r;55%_20r;13%_65r;14%_62r;10%_39r;69%_39r;12%_40r	chr7_130865924;chr7_130877745;chr7_130877750;chr7_130877795;chr7_130877853;chr7_130877886;chr7_130877893;chr7_130882376;chr7_130892191;chr7_130892212;chr7_130897339;chr7_130897361;chr7_130897380;chr7_130897389;chr7_130897392;chr7_130900590;chr7_130900602;chr7_130900612;chr7_130900616;chr7_130900647;chr7_130900650;chr7_130900651;chr7_130902182;chr7_130902190;chr7_130902224;chr7_130902229;chr7_130904874;chr7_130904905;chr7_130904919;chr7_130904929;chr7_130905411;chr7_130908342;chr7_130908369;chr7_130908387;chr7_130908392;chr7_130909588;chr7_130909600;chr7_130910861;chr7_130910923;chr7_130910953;chr7_130910965;chr7_130910986;chr7_130910990;chr7_130911025;chr7_130911047;chr7_130911067;chr7_130911092;chr7_130911100;chr7_130911104;chr7_130911113;chr7_130911123;chr7_130911211;chr7_130911227;chr7_130911270;chr7_130911271;chr7_130911279;chr7_130911280;chr7_130911291;chr7_130911303;chr7_130911596;chr7_130911663;chr7_130911724;chr7_130911755;chr7_130912078;chr7_130912085;chr7_130912097;chr7_130912098;chr7_130912193;chr7_130912208;chr7_130912304;chr7_130912352;chr7_130912359;chr7_130912473;chr7_130912491;chr7_130912521;chr7_130912548;chr7_130912564;chr7_130912571;chr7_130912584;chr7_130912729;chr7_130912730;chr7_130912741;chr7_130912743;chr7_130912744;chr7_130912752;chr7_130913135;chr7_130913227;chr7_130913233;chr7_130913273;chr7_130913286;chr7_130913287
Rad21	91	32	EXON;EXON;EXON;EXON;EXON;EXON;EXON;EXON;EXON;EXON;EXON;EXON;EXON;EXON;EXON;EXON;EXON;EXON;EXON;EXON;EXON;EXON;EXON;EXON;EXON;EXON;EXON;EXON;EXON;EXON;EXON;EXON;EXON;EXON;EXON;EXON;EXON;EXON;EXON;EXON;EXON;EXON;EXON;EXON;EXON;EXON;EXON;EXON;EXON;EXON;EXON;EXON;EXON;EXON;EXON;EXON;EXON;EXON;EXON;EXON;EXON;EXON;EXON;EXON;EXON;EXON;EXON;EXON;EXON;EXON;EXON;EXON;EXON;EXON;EXON;EXON;EXON;EXON;EXON;EXON;EXON;EXON;EXON;EXON;EXON;EXON;EXON;EXON;EXON;EXON;EXON	43%_37r;33%_36r;22%_36r;28%_21r;25%_20r;10%_48r;65%_91r;15%_104r;59%_116r;41%_137r;31%_130r;15%_126r;45%_123r;17%_121r;10%_119r;26%_116r;82%_101r;50%_99r;22%_63r;40%_79r;17%_79r;17%_75r;12%_70r;20%_48r;53%_49r;34%_43r;60%_41r;20%_45r;20%_68r;30%_69r;37%_69r;17%_69r;23%_68r;64%_39r;32%_126r;56%_112r;19%_112r;26%_141r;13%_141r;71%_138r;53%_95r;23%_102r;39%_101r;20%_101r;17%_110r;12%_119r;18%_117r;16%_106r;76%_225r;26%_230r;73%_123r;19%_558r;72%_535r;35%_235r;48%_388r;82%_412r;25%_326r;31%_364r;13%_362r;13%_361r;31%_219r;43%_216r;17%_219r;35%_224r;81%_350r;11%_344r;17%_292r;20%_297r;10%_250r;10%_210r;16%_192r;22%_223r;87%_183r;11%_126r;10%_157r;10%_568r;69%_450r;33%_322r;11%_300r;13%_283r;39%_286r;12%_288r;10%_354r;27%_247r;42%_138r;16%_139r;43%_140r;13%_82r;14%_21r;90%_22r;21%_23r	chr15_51962770;chr15_51962771;chr15_51962772;chr15_51962944;chr15_51962945;chr15_51962998;chr15_51963170;chr15_51963194;chr15_51963286;chr15_51963302;chr15_51963307;chr15_51963326;chr15_51963328;chr15_51963345;chr15_51963369;chr15_51963371;chr15_51963382;chr15_51963391;chr15_51963431;chr15_51963440;chr15_51963455;chr15_51963472;chr15_51963589;chr15_51963622;chr15_51963625;chr15_51963643;chr15_51963647;chr15_51963649;chr15_51963693;chr15_51963701;chr15_51963702;chr15_51963703;chr15_51963707;chr15_51963729;chr15_51963827;chr15_51963838;chr15_51963839;chr15_51963945;chr15_51963946;chr15_51963947;chr15_51964020;chr15_51964027;chr15_51964028;chr15_51964034;chr15_51964049;chr15_51964091;chr15_51964102;chr15_51964114;chr15_51964159;chr15_51964170;chr15_51964956;chr15_51966631;chr15_51966645;chr15_51966684;chr15_51966720;chr15_51967821;chr15_51967856;chr15_51967883;chr15_51967888;chr15_51967892;chr15_51968377;chr15_51968380;chr15_51968383;chr15_51968392;chr15_51969927;chr15_51969937;chr15_51970051;chr15_51970058;chr15_51970102;chr15_51972210;chr15_51972263;chr15_51973205;chr15_51973225;chr15_51973255;chr15_51973874;chr15_51973926;chr15_51976117;chr15_51976148;chr15_51976167;chr15_51976174;chr15_51976175;chr15_51976176;chr15_51978046;chr15_51982599;chr15_51982674;chr15_51982678;chr15_51982679;chr15_51991554;chr15_51991579;chr15_51991643;chr15_51991655
Tmf1	91	31.5	EXON;EXON;EXON;EXON;EXON;EXON;EXON;EXON;EXON;EXON;EXON;EXON;EXON;EXON;EXON;EXON;EXON;EXON;EXON;EXON;EXON;EXON;EXON;EXON;EXON;EXON;EXON;EXON;EXON;EXON;EXON;EXON;EXON;EXON;EXON;EXON;EXON;EXON;EXON;EXON;EXON;EXON;EXON;EXON;EXON;EXON;EXON;EXON;EXON;EXON;EXON;EXON;EXON;EXON;EXON;EXON;EXON;EXON;EXON;EXON;EXON;EXON;EXON;EXON;EXON;EXON;EXON;EXON;EXON;EXON;EXON;EXON;EXON;EXON;EXON;EXON;EXON;EXON;EXON;EXON;EXON;EXON;EXON;EXON;EXON;EXON;EXON;EXON;EXON;EXON;EXON	26%_23r;44%_45r;30%_70r;31%_72r;29%_65r;13%_66r;23%_52r;18%_55r;11%_61r;83%_67r;11%_117r;11%_121r;83%_129r;17%_142r;25%_100r;27%_100r;14%_97r;10%_92r;17%_89r;25%_77r;15%_80r;30%_63r;11%_44r;73%_34r;47%_34r;21%_66r;13%_67r;54%_109r;76%_100r;24%_65r;35%_64r;34%_70r;20%_62r;13%_60r;40%_54r;76%_51r;23%_51r;19%_71r;24%_49r;37%_142r;29%_145r;34%_146r;32%_109r;33%_107r;14%_107r;62%_113r;18%_120r;11%_97r;13%_106r;67%_96r;19%_61r;38%_63r;50%_81r;48%_79r;27%_139r;12%_132r;51%_149r;11%_123r;22%_132r;62%_129r;18%_127r;36%_79r;36%_82r;17%_84r;24%_103r;14%_87r;61%_83r;37%_69r;46%_62r;16%_62r;16%_73r;63%_57r;11%_42r;75%_82r;14%_78r;20%_77r;69%_82r;11%_81r;28%_87r;50%_126r;47%_121r;68%_44r;14%_49r;63%_44r;25%_104r;24%_90r;18%_92r;13%_87r;12%_72r;15%_69r;21%_28r	chr6_97155438;chr6_97156863;chr6_97156892;chr6_97156905;chr6_97158072;chr6_97158089;chr6_97158126;chr6_97158127;chr6_97158137;chr6_97158157;chr6_97160585;chr6_97161372;chr6_97161415;chr6_97161425;chr6_97161486;chr6_97161487;chr6_97161488;chr6_97161505;chr6_97161510;chr6_97161514;chr6_97161535;chr6_97163551;chr6_97163579;chr6_97163619;chr6_97163646;chr6_97164053;chr6_97164063;chr6_97164093;chr6_97164124;chr6_97167258;chr6_97167274;chr6_97167351;chr6_97167355;chr6_97167361;chr6_97167371;chr6_97167402;chr6_97168132;chr6_97168154;chr6_97168240;chr6_97170386;chr6_97170401;chr6_97170411;chr6_97172235;chr6_97172243;chr6_97172246;chr6_97172308;chr6_97172335;chr6_97173320;chr6_97173336;chr6_97175828;chr6_97175869;chr6_97175897;chr6_97175932;chr6_97175947;chr6_97176016;chr6_97176026;chr6_97176086;chr6_97176121;chr6_97176150;chr6_97176152;chr6_97176166;chr6_97176191;chr6_97176210;chr6_97176247;chr6_97176263;chr6_97176275;chr6_97176276;chr6_97176292;chr6_97176297;chr6_97176303;chr6_97176384;chr6_97176410;chr6_97176414;chr6_97176450;chr6_97176455;chr6_97176459;chr6_97176484;chr6_97176486;chr6_97176536;chr6_97176557;chr6_97176571;chr6_97176720;chr6_97176721;chr6_97176734;chr6_97176841;chr6_97176852;chr6_97176875;chr6_97176906;chr6_97178968;chr6_97178993;chr6_97179109
Zfp445	91	24	EXON;EXON;EXON;EXON;EXON;EXON;EXON;EXON;EXON;EXON;EXON;EXON;EXON;EXON;EXON;EXON;EXON;EXON;EXON;EXON;EXON;EXON;EXON;EXON;EXON;EXON;EXON;EXON;EXON;EXON;EXON;EXON;EXON;EXON;EXON;EXON;EXON;EXON;EXON;EXON;EXON;EXON;EXON;EXON;EXON;EXON;EXON;EXON;EXON;EXON;EXON;EXON;EXON;EXON;EXON;EXON;EXON;EXON;EXON;EXON;EXON;EXON;EXON;EXON;EXON;EXON;EXON;EXON;EXON;EXON;EXON;EXON;EXON;EXON;EXON;EXON;EXON;EXON;EXON;EXON;EXON;EXON;EXON;EXON;EXON;EXON;EXON;EXON;EXON;EXON;EXON	13%_29r;18%_33r;10%_39r;18%_102r;28%_101r;21%_95r;11%_96r;19%_31r;25%_28r;17%_114r;65%_100r;27%_101r;48%_81r;16%_84r;45%_31r;30%_33r;14%_34r;17%_34r;20%_20r;10%_20r;20%_20r;19%_21r;17%_35r;36%_30r;30%_26r;25%_35r;17%_34r;33%_45r;18%_53r;27%_87r;14%_105r;10%_116r;40%_159r;30%_69r;16%_68r;34%_64r;35%_82r;20%_29r;23%_34r;16%_24r;32%_50r;46%_49r;17%_23r;13%_58r;10%_86r;34%_89r;43%_96r;23%_59r;15%_58r;61%_62r;21%_66r;11%_45r;34%_90r;42%_59r;16%_54r;10%_47r;22%_35r;11%_36r;34%_49r;34%_49r;27%_33r;15%_89r;14%_100r;26%_103r;13%_112r;53%_149r;25%_102r;21%_107r;17%_68r;52%_110r;11%_144r;31%_96r;17%_128r;35%_106r;22%_87r;10%_88r;35%_93r;49%_65r;18%_49r;20%_92r;10%_60r;16%_61r;28%_60r;10%_59r;10%_58r;28%_106r;29%_74r;12%_70r;14%_89r;13%_66r;21%_74r	chr9_122849061;chr9_122849421;chr9_122849522;chr9_122849615;chr9_122849621;chr9_122849651;chr9_122849667;chr9_122849751;chr9_122849764;chr9_122849838;chr9_122849871;chr9_122849872;chr9_122849897;chr9_122849913;chr9_122850055;chr9_122850056;chr9_122850068;chr9_122850069;chr9_122850169;chr9_122850171;chr9_122850176;chr9_122850232;chr9_122850261;chr9_122850284;chr9_122850468;chr9_122850587;chr9_122850596;chr9_122850978;chr9_122851049;chr9_122851062;chr9_122851072;chr9_122851104;chr9_122851112;chr9_122851181;chr9_122851249;chr9_122851256;chr9_122851384;chr9_122851403;chr9_122851409;chr9_122851554;chr9_122851666;chr9_122851677;chr9_122851845;chr9_122852018;chr9_122852107;chr9_122852118;chr9_122852134;chr9_122852211;chr9_122852221;chr9_122852331;chr9_122852336;chr9_122852347;chr9_122852450;chr9_122852581;chr9_122852607;chr9_122852616;chr9_122852630;chr9_122852744;chr9_122852773;chr9_122852784;chr9_122852820;chr9_122852917;chr9_122852980;chr9_122853019;chr9_122853040;chr9_122853182;chr9_122853266;chr9_122853337;chr9_122853409;chr9_122853484;chr9_122853667;chr9_122853713;chr9_122853873;chr9_122853903;chr9_122853948;chr9_122854746;chr9_122854754;chr9_122854769;chr9_122856713;chr9_122856764;chr9_122856823;chr9_122857544;chr9_122857547;chr9_122857570;chr9_122861764;chr9_122861928;chr9_122861950;chr9_122861959;chr9_122862116;chr9_122862172;chr9_122862176
Cyld	90	29.5	EXON;EXON;EXON;EXON;EXON;EXON;EXON;EXON;EXON;EXON;EXON;EXON;EXON;EXON;EXON;EXON;EXON;EXON;EXON;EXON;EXON;EXON;EXON;EXON;EXON;EXON;EXON;EXON;EXON;EXON;EXON;EXON;EXON;EXON;EXON;EXON;EXON;EXON;EXON;EXON;EXON;EXON;EXON;EXON;EXON;EXON;EXON;EXON;EXON;EXON;EXON;EXON;EXON;EXON;EXON;EXON;EXON;EXON;EXON;EXON;EXON;EXON;EXON;EXON;EXON;EXON;EXON;EXON;EXON;EXON;EXON;EXON;EXON;EXON;EXON;EXON;EXON;EXON;EXON;EXON;EXON;EXON;EXON;EXON;EXON;EXON;EXON;EXON;EXON;EXON	14%_27r;11%_34r;20%_39r;26%_38r;19%_42r;16%_36r;20%_40r;44%_38r;12%_48r;11%_43r;85%_41r;28%_42r;50%_42r;18%_43r;25%_44r;20%_40r;17%_89r;44%_88r;35%_81r;10%_70r;41%_70r;44%_67r;27%_61r;18%_172r;38%_173r;18%_170r;13%_74r;16%_176r;59%_174r;44%_65r;60%_83r;36%_85r;12%_77r;17%_29r;22%_45r;60%_56r;29%_55r;32%_53r;22%_54r;20%_54r;48%_54r;17%_56r;18%_55r;17%_80r;55%_52r;22%_67r;17%_47r;22%_48r;10%_40r;70%_20r;12%_33r;21%_33r;26%_57r;16%_67r;46%_54r;17%_45r;15%_44r;29%_41r;70%_91r;85%_90r;72%_90r;23%_90r;12%_93r;47%_42r;57%_91r;20%_45r;26%_42r;34%_44r;13%_51r;17%_41r;35%_40r;41%_48r;10%_49r;38%_47r;21%_33r;10%_20r;10%_28r;24%_33r;25%_58r;29%_24r;10%_28r;20%_24r;47%_23r;56%_23r;19%_31r;17%_29r;11%_43r;60%_53r;21%_51r;44%_49r	chr8_88705291;chr8_88705317;chr8_88705426;chr8_88705429;chr8_88705465;chr8_88705474;chr8_88705518;chr8_88705528;chr8_88705550;chr8_88705564;chr8_88705565;chr8_88705566;chr8_88705567;chr8_88705572;chr8_88705606;chr8_88705615;chr8_88705737;chr8_88705738;chr8_88705746;chr8_88705769;chr8_88705770;chr8_88705771;chr8_88705776;chr8_88705813;chr8_88705820;chr8_88705834;chr8_88707135;chr8_88707186;chr8_88707187;chr8_88707262;chr8_88707367;chr8_88707372;chr8_88709894;chr8_88709932;chr8_88709942;chr8_88709951;chr8_88709960;chr8_88709966;chr8_88709995;chr8_88719327;chr8_88719328;chr8_88719329;chr8_88719339;chr8_88719353;chr8_88723100;chr8_88723119;chr8_88723122;chr8_88723160;chr8_88723192;chr8_88729485;chr8_88729539;chr8_88729704;chr8_88729757;chr8_88729798;chr8_88729823;chr8_88730686;chr8_88730698;chr8_88730813;chr8_88731691;chr8_88731692;chr8_88731696;chr8_88731697;chr8_88731700;chr8_88731770;chr8_88733014;chr8_88733069;chr8_88733085;chr8_88733096;chr8_88734924;chr8_88734952;chr8_88734959;chr8_88735847;chr8_88735866;chr8_88735872;chr8_88741312;chr8_88741384;chr8_88742310;chr8_88742327;chr8_88744879;chr8_88745312;chr8_88746838;chr8_88746856;chr8_88746857;chr8_88746970;chr8_88747848;chr8_88747855;chr8_88747953;chr8_88747962;chr8_88747983;chr8_88747991
E330009J07Rik	90	31.3	EXON;EXON;EXON;EXON;EXON;EXON;EXON;EXON;EXON;EXON;EXON;EXON;EXON;EXON;EXON;EXON;EXON;EXON;EXON;EXON;EXON;EXON;EXON;EXON;EXON;EXON;EXON;EXON;EXON;EXON;EXON;EXON;EXON;EXON;EXON;EXON;EXON;EXON;EXON;EXON;EXON;EXON;EXON;EXON;EXON;EXON;EXON;EXON;EXON;EXON;EXON;EXON;EXON;EXON;EXON;EXON;EXON;EXON;EXON;EXON;EXON;EXON;EXON;EXON;EXON;EXON;EXON;EXON;EXON;EXON;EXON;EXON;EXON;EXON;EXON;EXON;EXON;EXON;EXON;EXON;EXON;EXON;EXON;EXON;EXON;EXON;EXON;EXON;EXON;EXON	10%_29r;13%_38r;23%_38r;67%_34r;12%_31r;63%_38r;80%_25r;12%_33r;38%_26r;26%_23r;25%_24r;12%_24r;20%_30r;14%_21r;19%_21r;40%_22r;47%_23r;66%_24r;37%_24r;19%_21r;57%_26r;45%_31r;24%_29r;16%_24r;55%_36r;12%_39r;21%_38r;40%_35r;44%_25r;48%_25r;36%_25r;70%_27r;25%_27r;75%_20r;52%_21r;10%_30r;30%_30r;14%_27r;34%_23r;43%_23r;50%_38r;34%_41r;11%_43r;30%_33r;12%_32r;13%_22r;36%_22r;14%_27r;12%_31r;64%_28r;22%_27r;13%_23r;18%_27r;46%_26r;13%_37r;51%_37r;36%_36r;11%_53r;42%_57r;15%_20r;47%_21r;30%_20r;25%_20r;15%_20r;45%_24r;14%_21r;30%_20r;55%_20r;16%_24r;39%_23r;13%_29r;10%_28r;29%_24r;37%_24r;43%_23r;52%_21r;16%_37r;11%_54r;12%_57r;16%_56r;10%_50r;33%_48r;50%_42r;34%_23r;15%_40r;58%_34r;43%_39r;23%_21r;15%_26r;42%_26r	chr6_40402029;chr6_40402126;chr6_40402127;chr6_40402286;chr6_40402498;chr6_40402516;chr6_40402583;chr6_40402708;chr6_40402817;chr6_40402834;chr6_40402835;chr6_40402836;chr6_40402925;chr6_40402950;chr6_40402973;chr6_40403009;chr6_40403014;chr6_40403019;chr6_40403031;chr6_40403108;chr6_40403148;chr6_40403230;chr6_40403244;chr6_40403261;chr6_40403305;chr6_40403313;chr6_40403317;chr6_40403320;chr6_40403338;chr6_40403346;chr6_40403347;chr6_40403413;chr6_40403414;chr6_40403446;chr6_40403885;chr6_40403902;chr6_40403918;chr6_40403939;chr6_40403963;chr6_40403976;chr6_40404014;chr6_40404041;chr6_40404050;chr6_40404124;chr6_40404135;chr6_40404158;chr6_40404159;chr6_40404307;chr6_40404351;chr6_40404410;chr6_40404430;chr6_40404461;chr6_40404593;chr6_40404605;chr6_40405074;chr6_40405084;chr6_40405088;chr6_40405165;chr6_40405181;chr6_40405440;chr6_40405466;chr6_40405636;chr6_40405762;chr6_40405771;chr6_40405776;chr6_40405820;chr6_40405832;chr6_40405850;chr6_40405945;chr6_40405960;chr6_40406094;chr6_40406104;chr6_40406287;chr6_40406291;chr6_40406306;chr6_40406387;chr6_40406665;chr6_40409099;chr6_40409107;chr6_40409176;chr6_40409182;chr6_40409197;chr6_40409407;chr6_40411656;chr6_40422769;chr6_40422799;chr6_40423766;chr6_40436010;chr6_40436055;chr6_40436058
Elavl4	90	29.9	EXON;EXON;EXON;EXON;EXON;EXON;EXON;EXON;EXON;EXON;EXON;EXON;EXON;EXON;EXON;EXON;EXON;EXON;EXON;EXON;EXON;EXON;EXON;EXON;EXON;EXON;EXON;EXON;EXON;EXON;EXON;EXON;EXON;EXON;EXON;EXON;EXON;EXON;EXON;EXON;EXON;EXON;EXON;EXON;EXON;EXON;EXON;EXON;EXON;EXON;EXON;EXON;EXON;EXON;EXON;EXON;EXON;EXON;EXON;EXON;EXON;EXON;EXON;EXON;EXON;EXON;EXON;EXON;EXON;EXON;EXON;EXON;EXON;EXON;EXON;EXON;EXON;EXON;EXON;EXON;EXON;EXON;EXON;EXON;EXON;EXON;EXON;EXON;EXON;EXON	28%_69r;12%_233r;11%_264r;17%_266r;11%_272r;21%_271r;71%_149r;44%_154r;15%_130r;21%_167r;29%_170r;32%_210r;15%_228r;10%_236r;53%_228r;60%_173r;69%_165r;33%_62r;21%_57r;17%_57r;89%_96r;13%_102r;15%_113r;50%_120r;13%_223r;14%_255r;16%_280r;20%_169r;75%_190r;28%_194r;11%_201r;10%_203r;19%_236r;12%_234r;27%_244r;20%_425r;14%_378r;14%_380r;10%_386r;73%_376r;43%_404r;22%_240r;81%_240r;15%_260r;20%_264r;92%_265r;81%_143r;12%_102r;53%_283r;20%_286r;26%_287r;10%_281r;10%_334r;20%_103r;10%_77r;78%_73r;10%_79r;20%_85r;55%_87r;46%_80r;13%_402r;19%_406r;12%_646r;71%_829r;12%_877r;13%_438r;12%_377r;36%_545r;27%_405r;10%_407r;48%_354r;22%_288r;62%_306r;37%_237r;13%_237r;64%_262r;13%_310r;16%_290r;49%_267r;11%_348r;38%_291r;36%_285r;28%_309r;14%_305r;59%_286r;12%_427r;24%_231r;29%_211r;12%_47r;22%_35r	chr4_110203847;chr4_110203909;chr4_110203916;chr4_110203918;chr4_110203928;chr4_110203929;chr4_110203975;chr4_110203976;chr4_110203982;chr4_110204008;chr4_110204009;chr4_110204021;chr4_110204025;chr4_110204030;chr4_110204065;chr4_110204211;chr4_110204222;chr4_110204868;chr4_110204903;chr4_110204905;chr4_110204950;chr4_110204961;chr4_110205069;chr4_110205092;chr4_110205141;chr4_110205181;chr4_110205188;chr4_110205216;chr4_110205233;chr4_110205234;chr4_110205236;chr4_110205237;chr4_110205272;chr4_110205288;chr4_110205303;chr4_110205317;chr4_110205360;chr4_110205361;chr4_110205362;chr4_110205367;chr4_110205374;chr4_110205400;chr4_110205402;chr4_110205423;chr4_110205426;chr4_110205427;chr4_110205650;chr4_110205716;chr4_110205883;chr4_110205887;chr4_110205888;chr4_110205889;chr4_110205957;chr4_110206106;chr4_110206193;chr4_110206208;chr4_110206209;chr4_110206223;chr4_110206230;chr4_110206236;chr4_110206267;chr4_110206269;chr4_110206331;chr4_110206368;chr4_110206383;chr4_110206546;chr4_110206590;chr4_110211570;chr4_110211596;chr4_110211599;chr4_110211602;chr4_110211643;chr4_110213136;chr4_110213172;chr4_110213199;chr4_110213227;chr4_110213263;chr4_110226568;chr4_110226593;chr4_110226616;chr4_110226638;chr4_110251282;chr4_110251296;chr4_110251344;chr4_110251354;chr4_110251401;chr4_110251499;chr4_110251515;chr4_110287264;chr4_110287273
Fnip1	90	25.3	EXON;EXON;EXON;EXON;EXON;EXON;EXON;EXON;EXON;EXON;EXON;EXON;EXON;EXON;EXON;EXON;EXON;EXON;EXON;EXON;EXON;EXON;EXON;EXON;EXON;EXON;EXON;EXON;EXON;EXON;EXON;EXON;EXON;EXON;EXON;EXON;EXON;EXON;EXON;EXON;EXON;EXON;EXON;EXON;EXON;EXON;EXON;EXON;EXON;EXON;EXON;EXON;EXON;EXON;EXON;EXON;EXON;EXON;EXON;EXON;EXON;EXON;EXON;EXON;EXON;EXON;EXON;EXON;EXON;EXON;EXON;EXON;EXON;EXON;EXON;EXON;EXON;EXON;EXON;EXON;EXON;EXON;EXON;EXON;EXON;EXON;EXON;EXON;EXON;EXON	23%_46r;14%_75r;38%_78r;11%_52r;61%_57r;35%_79r;12%_81r;53%_75r;13%_86r;30%_99r;51%_97r;31%_96r;62%_56r;62%_56r;10%_59r;13%_45r;10%_47r;16%_42r;17%_41r;12%_49r;24%_49r;10%_47r;44%_72r;68%_76r;17%_76r;11%_78r;10%_103r;40%_99r;16%_99r;59%_110r;11%_93r;21%_109r;64%_198r;24%_75r;33%_99r;36%_97r;30%_97r;21%_98r;17%_92r;22%_84r;28%_85r;28%_99r;23%_134r;11%_93r;20%_221r;14%_75r;35%_73r;12%_70r;41%_63r;19%_88r;17%_80r;10%_89r;12%_93r;28%_90r;14%_95r;26%_96r;12%_94r;10%_76r;12%_40r;42%_40r;61%_36r;17%_69r;18%_77r;11%_76r;15%_113r;17%_39r;62%_37r;15%_51r;27%_58r;12%_71r;26%_61r;19%_63r;16%_43r;17%_41r;16%_105r;10%_108r;20%_44r;33%_51r;12%_41r;29%_27r;50%_53r;10%_74r;15%_84r;13%_91r;51%_86r;15%_88r;15%_86r;12%_64r;59%_27r;19%_26r	chr11_54438237;chr11_54438344;chr11_54475633;chr11_54475698;chr11_54480632;chr11_54480680;chr11_54489322;chr11_54490934;chr11_54493244;chr11_54493260;chr11_54493261;chr11_54493264;chr11_54499411;chr11_54499412;chr11_54499414;chr11_54500529;chr11_54500539;chr11_54500551;chr11_54500554;chr11_54500575;chr11_54500577;chr11_54500654;chr11_54502276;chr11_54502296;chr11_54502299;chr11_54502300;chr11_54502405;chr11_54502406;chr11_54502413;chr11_54502447;chr11_54502458;chr11_54502463;chr11_54502564;chr11_54502627;chr11_54502707;chr11_54502710;chr11_54502713;chr11_54502731;chr11_54502733;chr11_54502773;chr11_54502803;chr11_54502824;chr11_54502843;chr11_54502946;chr11_54503080;chr11_54503153;chr11_54503154;chr11_54503170;chr11_54503175;chr11_54503217;chr11_54503227;chr11_54503275;chr11_54503295;chr11_54503299;chr11_54503490;chr11_54503602;chr11_54503610;chr11_54503640;chr11_54504743;chr11_54504744;chr11_54504773;chr11_54504882;chr11_54509893;chr11_54509905;chr11_54509953;chr11_54509996;chr11_54509997;chr11_54513387;chr11_54513413;chr11_54513431;chr11_54513446;chr11_54513448;chr11_54515538;chr11_54515541;chr11_54515563;chr11_54515575;chr11_54515679;chr11_54515686;chr11_54516125;chr11_54516156;chr11_54516725;chr11_54516730;chr11_54516743;chr11_54516748;chr11_54516828;chr11_54516892;chr11_54516896;chr11_54516908;chr11_54517238;chr11_54517271
Herc2	90	23.1	EXON;EXON;EXON;EXON;EXON;EXON;EXON;EXON;EXON;EXON;EXON;EXON;EXON;EXON;EXON;EXON;EXON;EXON;EXON;EXON;EXON;EXON;EXON;EXON;EXON;EXON;EXON;EXON;EXON;EXON;EXON;EXON;EXON;EXON;EXON;EXON;EXON;EXON;EXON;EXON;EXON;EXON;EXON;EXON;EXON;EXON;EXON;EXON;EXON;EXON;EXON;EXON;EXON;EXON;EXON;EXON;EXON;EXON;EXON;EXON;EXON;EXON;EXON;EXON;EXON;EXON;EXON;EXON;EXON;EXON;EXON;EXON;EXON;EXON;EXON;EXON;EXON;EXON;EXON;EXON;EXON;EXON;EXON;EXON;EXON;EXON;EXON;EXON;EXON;EXON	10%_94r;26%_106r;29%_317r;15%_46r;47%_44r;22%_53r;16%_25r;45%_20r;26%_84r;20%_20r;32%_37r;10%_37r;13%_61r;11%_80r;17%_23r;45%_20r;11%_36r;18%_49r;21%_46r;10%_66r;19%_71r;31%_32r;18%_33r;56%_60r;26%_57r;27%_59r;56%_58r;22%_103r;11%_93r;11%_102r;34%_99r;11%_86r;30%_76r;10%_76r;20%_50r;44%_61r;19%_56r;28%_35r;17%_75r;28%_25r;28%_21r;11%_45r;25%_51r;11%_136r;10%_38r;13%_45r;17%_46r;21%_32r;18%_27r;29%_27r;17%_41r;55%_59r;27%_68r;10%_39r;38%_49r;12%_39r;25%_60r;10%_67r;11%_45r;31%_47r;20%_25r;21%_37r;11%_34r;12%_32r;13%_29r;12%_32r;12%_40r;16%_65r;56%_60r;61%_49r;50%_44r;10%_30r;36%_36r;13%_61r;37%_32r;14%_34r;10%_47r;24%_57r;50%_46r;19%_42r;17%_64r;17%_29r;25%_31r;12%_39r;16%_30r;28%_46r;11%_67r;15%_33r;32%_31r;26%_30r	chr7_56050220;chr7_56050864;chr7_56072311;chr7_56072363;chr7_56072392;chr7_56072406;chr7_56087367;chr7_56087391;chr7_56092543;chr7_56094324;chr7_56098368;chr7_56098369;chr7_56103803;chr7_56103840;chr7_56108711;chr7_56108742;chr7_56108792;chr7_56108863;chr7_56113092;chr7_56113194;chr7_56113197;chr7_56114755;chr7_56114783;chr7_56114839;chr7_56121547;chr7_56121577;chr7_56121578;chr7_56121633;chr7_56121681;chr7_56122402;chr7_56122414;chr7_56124379;chr7_56131327;chr7_56132433;chr7_56134605;chr7_56134650;chr7_56134659;chr7_56134803;chr7_56135065;chr7_56135162;chr7_56135283;chr7_56135395;chr7_56135496;chr7_56135610;chr7_56136654;chr7_56137264;chr7_56137475;chr7_56137495;chr7_56137528;chr7_56137529;chr7_56137850;chr7_56138880;chr7_56145841;chr7_56146689;chr7_56153128;chr7_56153917;chr7_56157384;chr7_56157676;chr7_56165247;chr7_56165253;chr7_56168829;chr7_56168925;chr7_56168927;chr7_56169015;chr7_56170458;chr7_56170472;chr7_56170490;chr7_56170651;chr7_56181149;chr7_56183964;chr7_56188690;chr7_56189873;chr7_56189891;chr7_56205347;chr7_56205410;chr7_56205412;chr7_56205873;chr7_56215419;chr7_56215853;chr7_56219745;chr7_56219812;chr7_56226647;chr7_56226842;chr7_56228559;chr7_56228583;chr7_56230927;chr7_56230964;chr7_56231288;chr7_56231300;chr7_56231305
Kpnb1	90	27.7	EXON;EXON;EXON;EXON;EXON;EXON;EXON;EXON;EXON;EXON;EXON;EXON;EXON;EXON;EXON;EXON;EXON;EXON;EXON;EXON;EXON;EXON;EXON;EXON;EXON;EXON;EXON;EXON;EXON;EXON;EXON;EXON;EXON;EXON;EXON;EXON;EXON;EXON;EXON;EXON;EXON;EXON;EXON;EXON;EXON;EXON;EXON;EXON;EXON;EXON;EXON;EXON;EXON;EXON;EXON;EXON;EXON;EXON;EXON;EXON;EXON;EXON;EXON;EXON;EXON;EXON;EXON;EXON;EXON;EXON;EXON;EXON;EXON;EXON;EXON;EXON;EXON;EXON;EXON;EXON;EXON;EXON;EXON;EXON;EXON;EXON;EXON;EXON;EXON;EXON	11%_35r;18%_32r;20%_35r;25%_24r;45%_31r;20%_30r;15%_32r;13%_22r;24%_25r;14%_47r;37%_48r;13%_36r;15%_26r;16%_24r;11%_27r;28%_21r;15%_26r;47%_46r;13%_46r;38%_47r;43%_44r;18%_44r;14%_28r;13%_30r;28%_63r;13%_61r;10%_38r;11%_42r;13%_95r;52%_67r;56%_67r;46%_30r;43%_30r;41%_29r;34%_23r;16%_24r;60%_23r;60%_23r;14%_35r;48%_41r;75%_58r;44%_49r;41%_48r;15%_73r;11%_89r;10%_109r;32%_105r;14%_105r;33%_222r;12%_224r;32%_220r;22%_274r;16%_212r;29%_240r;12%_293r;16%_148r;13%_152r;27%_144r;14%_75r;10%_75r;17%_74r;78%_108r;16%_75r;19%_68r;27%_43r;13%_76r;16%_167r;71%_164r;58%_160r;19%_147r;32%_149r;18%_111r;43%_104r;41%_109r;66%_51r;10%_47r;29%_47r;13%_82r;17%_70r;26%_212r;23%_273r;67%_376r;13%_389r;66%_404r;19%_220r;65%_201r;18%_208r;12%_24r;12%_25r;16%_24r	chr11_97159887;chr11_97159953;chr11_97159960;chr11_97160106;chr11_97160172;chr11_97160183;chr11_97160211;chr11_97160289;chr11_97160565;chr11_97160604;chr11_97160610;chr11_97160628;chr11_97160756;chr11_97160972;chr11_97161214;chr11_97161233;chr11_97161288;chr11_97161416;chr11_97161418;chr11_97161420;chr11_97161425;chr11_97161437;chr11_97161536;chr11_97161661;chr11_97161699;chr11_97161705;chr11_97161755;chr11_97161760;chr11_97161830;chr11_97161907;chr11_97161911;chr11_97161948;chr11_97161950;chr11_97161951;chr11_97161988;chr11_97161997;chr11_97161999;chr11_97162000;chr11_97162028;chr11_97162034;chr11_97162042;chr11_97162118;chr11_97162137;chr11_97162211;chr11_97162386;chr11_97162458;chr11_97162520;chr11_97162521;chr11_97163387;chr11_97163388;chr11_97163396;chr11_97163475;chr11_97163504;chr11_97164757;chr11_97164808;chr11_97164968;chr11_97165065;chr11_97165081;chr11_97166089;chr11_97166091;chr11_97169221;chr11_97169267;chr11_97171595;chr11_97171615;chr11_97171656;chr11_97173122;chr11_97173192;chr11_97173197;chr11_97175789;chr11_97177247;chr11_97177249;chr11_97177289;chr11_97177309;chr11_97177310;chr11_97178912;chr11_97180448;chr11_97180449;chr11_97180517;chr11_97180521;chr11_97181648;chr11_97181684;chr11_97181706;chr11_97181713;chr11_97181727;chr11_97184935;chr11_97184995;chr11_97185011;chr11_97187784;chr11_97187803;chr11_97187867
Lnpep	90	28.9	EXON;EXON;EXON;EXON;EXON;EXON;EXON;EXON;EXON;EXON;EXON;EXON;EXON;EXON;EXON;EXON;EXON;EXON;EXON;EXON;EXON;EXON;EXON;EXON;EXON;EXON;EXON;EXON;EXON;EXON;EXON;EXON;EXON;EXON;EXON;EXON;EXON;EXON;EXON;EXON;EXON;EXON;EXON;EXON;EXON;EXON;EXON;EXON;EXON;EXON;EXON;EXON;EXON;EXON;EXON;EXON;EXON;EXON;EXON;EXON;EXON;EXON;EXON;EXON;EXON;EXON;EXON;EXON;EXON;EXON;EXON;EXON;EXON;EXON;EXON;EXON;EXON;EXON;EXON;EXON;EXON;EXON;EXON;EXON;EXON;EXON;EXON;EXON;EXON;EXON	10%_68r;41%_43r;39%_46r;15%_209r;41%_243r;19%_244r;53%_96r;15%_77r;14%_118r;57%_90r;62%_43r;28%_39r;23%_26r;12%_32r;52%_34r;17%_29r;30%_30r;12%_32r;38%_55r;56%_51r;59%_52r;60%_45r;25%_51r;67%_95r;16%_68r;31%_67r;51%_66r;59%_47r;16%_42r;11%_35r;15%_66r;15%_59r;10%_59r;22%_54r;10%_39r;18%_55r;39%_106r;25%_85r;20%_69r;18%_106r;61%_63r;39%_41r;24%_45r;12%_62r;46%_96r;25%_97r;26%_108r;18%_111r;52%_139r;40%_137r;22%_97r;23%_97r;40%_104r;22%_81r;45%_77r;33%_72r;37%_72r;10%_50r;36%_49r;13%_51r;28%_45r;10%_67r;13%_67r;14%_69r;17%_52r;16%_59r;17%_40r;15%_40r;23%_38r;10%_49r;13%_89r;47%_88r;39%_48r;68%_51r;13%_61r;44%_61r;14%_64r;24%_65r;61%_107r;33%_114r;33%_112r;14%_156r;24%_94r;32%_128r;43%_117r;16%_127r;15%_202r;11%_177r;37%_135r;16%_101r	chr17_17528366;chr17_17528500;chr17_17528543;chr17_17528751;chr17_17528785;chr17_17528786;chr17_17528799;chr17_17528916;chr17_17528927;chr17_17528979;chr17_17529015;chr17_17529048;chr17_17529193;chr17_17529201;chr17_17529388;chr17_17529405;chr17_17529450;chr17_17529464;chr17_17529512;chr17_17529513;chr17_17529516;chr17_17529560;chr17_17529598;chr17_17529658;chr17_17529696;chr17_17529702;chr17_17529703;chr17_17529759;chr17_17529825;chr17_17529847;chr17_17530512;chr17_17531138;chr17_17531227;chr17_17531234;chr17_17531265;chr17_17538585;chr17_17538674;chr17_17544819;chr17_17544886;chr17_17546473;chr17_17546504;chr17_17546540;chr17_17546548;chr17_17546558;chr17_17552911;chr17_17552914;chr17_17553181;chr17_17553182;chr17_17553213;chr17_17553254;chr17_17553283;chr17_17553305;chr17_17562764;chr17_17562783;chr17_17562788;chr17_17562857;chr17_17562859;chr17_17566716;chr17_17566719;chr17_17566722;chr17_17568416;chr17_17570913;chr17_17570925;chr17_17570941;chr17_17570961;chr17_17570972;chr17_17571000;chr17_17571003;chr17_17571711;chr17_17573989;chr17_17574027;chr17_17574055;chr17_17574077;chr17_17575272;chr17_17575283;chr17_17575287;chr17_17575295;chr17_17575296;chr17_17575351;chr17_17578630;chr17_17578633;chr17_17578796;chr17_17578867;chr17_17578979;chr17_17578995;chr17_17579002;chr17_17579238;chr17_17624400;chr17_17624433;chr17_17624455
Mir3470a	90	32.1	INTRON;INTRON;INTRON;INTRON;INTRON;INTRON;INTRON;INTRON;INTRON;INTRON;INTRON;INTRON;INTRON;INTRON;INTRON;INTRON;INTRON;INTRON;INTRON;INTRON;INTRON;INTRON;INTRON;INTRON;INTRON;INTRON;INTRON;INTRON;INTRON;INTRON;INTRON;INTRON;INTRON;INTRON;INTRON;INTRON;INTRON;INTRON;INTRON;INTRON;INTRON;INTRON;INTRON;INTRON;INTRON;INTRON;INTRON;INTRON;INTRON;INTRON;INTRON;INTRON;INTRON;INTRON;INTRON;INTRON;INTRON;INTRON;INTRON;INTRON;INTRON;INTRON;INTRON;INTRON;INTRON;INTRON;INTRON;INTRON;INTRON;INTRON;INTRON;INTRON;INTRON;INTRON;INTRON;INTRON;INTRON;INTRON;INTRON;INTRON;INTRON;INTRON;INTRON;INTRON;INTRON;INTRON;INTRON;INTRON;INTRON;INTRON	75%_20r;76%_21r;20%_44r;38%_44r;15%_59r;23%_65r;52%_68r;27%_81r;71%_112r;33%_112r;38%_55r;74%_51r;10%_56r;10%_106r;42%_99r;32%_114r;18%_58r;34%_43r;12%_24r;21%_33r;11%_27r;55%_29r;46%_49r;76%_116r;82%_64r;11%_53r;27%_73r;11%_80r;10%_70r;47%_61r;23%_63r;52%_57r;11%_60r;27%_62r;33%_59r;11%_72r;10%_88r;80%_80r;28%_88r;12%_101r;38%_101r;21%_55r;32%_101r;17%_64r;37%_67r;10%_77r;14%_102r;20%_93r;22%_63r;27%_105r;22%_80r;55%_76r;82%_75r;10%_47r;17%_63r;81%_64r;31%_95r;32%_99r;52%_96r;82%_57r;25%_59r;11%_70r;21%_80r;11%_99r;17%_70r;24%_87r;48%_43r;25%_39r;20%_40r;61%_39r;22%_35r;39%_23r;29%_27r;44%_27r;13%_23r;12%_25r;16%_31r;20%_29r;25%_32r;14%_71r;82%_64r;27%_66r;28%_52r;22%_53r;11%_52r;25%_83r;11%_61r;30%_71r;28%_38r;45%_40r	chr11_3250055;chr11_3250108;chr11_3250270;chr11_3250293;chr11_3252171;chr11_3252184;chr11_3252193;chr11_3252215;chr11_3252237;chr11_3252267;chr11_3254567;chr11_3256602;chr11_3256617;chr11_3259341;chr11_3262539;chr11_3262579;chr11_3264796;chr11_3264815;chr11_3342100;chr11_3344320;chr11_3344341;chr11_3344422;chr11_3344540;chr11_3344651;chr11_3344701;chr11_3344727;chr11_3344772;chr11_3344785;chr11_3344811;chr11_3344932;chr11_3345179;chr11_3345184;chr11_3345188;chr11_3345190;chr11_3345218;chr11_3345257;chr11_3345275;chr11_3345303;chr11_3345374;chr11_3345405;chr11_3345413;chr11_3345471;chr11_3345576;chr11_3345601;chr11_3345604;chr11_3345617;chr11_3345768;chr11_3346313;chr11_3347647;chr11_3347677;chr11_3353347;chr11_3416139;chr11_3416143;chr11_3416235;chr11_3416320;chr11_3416357;chr11_3416402;chr11_3416532;chr11_3416569;chr11_3416619;chr11_3416630;chr11_3416686;chr11_3416739;chr11_3416829;chr11_3417020;chr11_3417052;chr11_3417129;chr11_3417232;chr11_3417252;chr11_3417275;chr11_3417329;chr11_3417402;chr11_3417410;chr11_3417484;chr11_3417493;chr11_3417514;chr11_3417517;chr11_3417518;chr11_3417603;chr11_3417710;chr11_3417720;chr11_3417729;chr11_3417742;chr11_3417765;chr11_3417772;chr11_3417853;chr11_3417892;chr11_3417911;chr11_3419971;chr11_3426666
Myt1l	90	23.7	EXON;INTRON;EXON;EXON;INTRON;INTRON;EXON;EXON;EXON;EXON;EXON;EXON;EXON;EXON;EXON;EXON;EXON;EXON;EXON;EXON;EXON;EXON;EXON;EXON;EXON;EXON;EXON;EXON;EXON;EXON;EXON;EXON;INTRON;INTRON;EXON;EXON;EXON;EXON;EXON;EXON;EXON;EXON;EXON;EXON;EXON;EXON;EXON;EXON;EXON;EXON;EXON;EXON;EXON;EXON;EXON;EXON;EXON;EXON;EXON;EXON;EXON;EXON;EXON;EXON;EXON;EXON;EXON;EXON;EXON;EXON;EXON;EXON;EXON;EXON;EXON;EXON;EXON;EXON;EXON;EXON;EXON;EXON;EXON;EXON;EXON;EXON;EXON;EXON;EXON;EXON	25%_95r;43%_32r;21%_112r;35%_148r;17%_28r;41%_48r;17%_129r;15%_126r;11%_158r;14%_228r;12%_293r;12%_383r;53%_445r;27%_438r;17%_203r;10%_205r;23%_146r;11%_244r;12%_259r;23%_494r;12%_138r;10%_141r;60%_120r;30%_137r;17%_149r;12%_227r;12%_229r;11%_123r;23%_203r;14%_124r;13%_149r;10%_78r;20%_39r;13%_22r;26%_67r;23%_69r;17%_94r;23%_112r;35%_114r;24%_105r;47%_165r;22%_150r;13%_179r;23%_176r;49%_250r;48%_116r;54%_86r;11%_90r;13%_86r;16%_90r;53%_86r;10%_48r;19%_47r;33%_42r;52%_21r;27%_22r;13%_23r;13%_22r;13%_22r;51%_35r;41%_36r;17%_29r;25%_24r;36%_33r;11%_60r;36%_60r;15%_59r;13%_22r;24%_33r;12%_32r;16%_30r;14%_27r;29%_27r;10%_28r;17%_34r;12%_41r;10%_39r;13%_38r;18%_38r;41%_34r;20%_30r;13%_29r;22%_35r;25%_35r;41%_34r;76%_47r;16%_31r;16%_31r;56%_30r;14%_21r	chr12_29535019;chr12_29586339;chr12_29644352;chr12_29730974;chr12_29735039;chr12_29738901;chr12_29775486;chr12_29775489;chr12_29775592;chr12_29783877;chr12_29811412;chr12_29811451;chr12_29811470;chr12_29811511;chr12_29826957;chr12_29826962;chr12_29826999;chr12_29827158;chr12_29827164;chr12_29827260;chr12_29827420;chr12_29827470;chr12_29827481;chr12_29827517;chr12_29827537;chr12_29827656;chr12_29827691;chr12_29836377;chr12_29849254;chr12_29851666;chr12_29851754;chr12_29855283;chr12_29856850;chr12_29857185;chr12_29893428;chr12_29893433;chr12_29895113;chr12_29895125;chr12_29895137;chr12_29895144;chr12_29895182;chr12_29895215;chr12_29910782;chr12_29910783;chr12_29910841;chr12_29914265;chr12_29914279;chr12_29914287;chr12_29914303;chr12_29919898;chr12_29919913;chr12_29919977;chr12_29919985;chr12_29920025;chr12_29920689;chr12_29920702;chr12_29920715;chr12_29921094;chr12_29921116;chr12_29921386;chr12_29921392;chr12_29921582;chr12_29921645;chr12_29921667;chr12_29921760;chr12_29921768;chr12_29921779;chr12_29922008;chr12_29922190;chr12_29922191;chr12_29922201;chr12_29922270;chr12_29922271;chr12_29922282;chr12_29922318;chr12_29922336;chr12_29922344;chr12_29922346;chr12_29922348;chr12_29922542;chr12_29922570;chr12_29922574;chr12_29922598;chr12_29922600;chr12_29922612;chr12_29922641;chr12_29922677;chr12_29922717;chr12_29922721;chr12_29923016
Slain2	90	30.8	EXON;EXON;EXON;EXON;EXON;EXON;EXON;EXON;EXON;EXON;EXON;EXON;EXON;EXON;EXON;EXON;EXON;EXON;EXON;EXON;EXON;EXON;EXON;EXON;EXON;EXON;EXON;EXON;EXON;EXON;EXON;EXON;EXON;EXON;EXON;EXON;EXON;EXON;EXON;EXON;EXON;EXON;EXON;EXON;EXON;EXON;EXON;EXON;EXON;EXON;EXON;EXON;EXON;EXON;EXON;EXON;EXON;EXON;EXON;EXON;EXON;EXON;EXON;EXON;EXON;EXON;EXON;EXON;EXON;EXON;EXON;EXON;EXON;EXON;EXON;EXON;EXON;EXON;EXON;EXON;EXON;EXON;EXON;EXON;EXON;EXON;EXON;EXON;EXON;EXON	18%_77r;14%_163r;11%_43r;84%_32r;10%_86r;11%_99r;27%_175r;80%_217r;77%_44r;20%_44r;11%_34r;19%_31r;35%_40r;29%_77r;53%_77r;66%_54r;20%_54r;10%_55r;10%_85r;13%_142r;11%_147r;42%_159r;22%_128r;12%_129r;13%_118r;57%_174r;14%_77r;12%_95r;10%_78r;57%_73r;31%_70r;24%_105r;10%_84r;17%_82r;15%_72r;18%_58r;10%_69r;25%_71r;15%_63r;18%_64r;32%_79r;18%_83r;47%_186r;89%_37r;43%_37r;54%_33r;10%_57r;25%_59r;17%_57r;12%_62r;42%_57r;18%_58r;29%_85r;13%_45r;23%_76r;20%_110r;40%_93r;21%_93r;14%_27r;18%_22r;16%_25r;39%_23r;20%_24r;83%_24r;40%_25r;11%_27r;54%_42r;16%_50r;15%_57r;53%_65r;27%_62r;18%_64r;80%_45r;60%_51r;63%_90r;58%_85r;33%_72r;48%_68r;63%_46r;30%_46r;24%_25r;72%_25r;29%_24r;21%_23r;40%_22r;32%_25r;18%_22r;13%_22r;21%_23r;40%_20r	chr5_72914554;chr5_72914637;chr5_72914692;chr5_72914713;chr5_72914790;chr5_72914886;chr5_72914951;chr5_72914987;chr5_72941364;chr5_72955365;chr5_72955372;chr5_72955386;chr5_72955394;chr5_72955442;chr5_72955443;chr5_72957302;chr5_72957303;chr5_72957306;chr5_72957342;chr5_72957410;chr5_72957411;chr5_72957425;chr5_72957493;chr5_72957494;chr5_72957543;chr5_72957590;chr5_72958256;chr5_72974629;chr5_72974704;chr5_72974825;chr5_72974845;chr5_72976025;chr5_72976047;chr5_72976048;chr5_72976217;chr5_72976257;chr5_72976265;chr5_72976287;chr5_72976364;chr5_72976365;chr5_72976392;chr5_72976425;chr5_72976517;chr5_72976669;chr5_72976680;chr5_72976684;chr5_72976733;chr5_72976762;chr5_72976765;chr5_72976778;chr5_72976793;chr5_72976794;chr5_72976818;chr5_72976890;chr5_72976904;chr5_72976932;chr5_72976963;chr5_72976964;chr5_72976976;chr5_72977189;chr5_72977220;chr5_72977232;chr5_72977241;chr5_72977242;chr5_72977245;chr5_72977281;chr5_72977312;chr5_72977495;chr5_72977503;chr5_72977510;chr5_72977520;chr5_72977523;chr5_72977546;chr5_72977549;chr5_72977561;chr5_72977567;chr5_72977579;chr5_72977594;chr5_72977733;chr5_72977734;chr5_72978062;chr5_72978072;chr5_72978077;chr5_72978079;chr5_72978097;chr5_72978133;chr5_72978139;chr5_72978155;chr5_72978158;chr5_72978161
Slc38a1	90	26.9	EXON;EXON;EXON;EXON;EXON;EXON;EXON;EXON;EXON;EXON;EXON;EXON;EXON;EXON;EXON;EXON;EXON;EXON;EXON;EXON;EXON;EXON;EXON;EXON;EXON;EXON;EXON;EXON;EXON;EXON;EXON;EXON;EXON;EXON;EXON;EXON;EXON;EXON;EXON;EXON;EXON;EXON;EXON;EXON;EXON;EXON;EXON;EXON;EXON;EXON;EXON;EXON;EXON;EXON;EXON;EXON;EXON;EXON;EXON;EXON;EXON;EXON;EXON;EXON;EXON;EXON;EXON;EXON;EXON;EXON;EXON;EXON;EXON;EXON;EXON;EXON;EXON;EXON;EXON;EXON;EXON;EXON;EXON;EXON;EXON;EXON;EXON;EXON;EXON;EXON	33%_30r;11%_26r;40%_40r;10%_28r;17%_29r;10%_29r;16%_54r;55%_45r;53%_49r;58%_46r;15%_39r;13%_44r;61%_44r;11%_44r;54%_42r;28%_76r;19%_122r;11%_118r;27%_92r;30%_92r;56%_57r;25%_59r;15%_46r;30%_26r;11%_26r;43%_44r;11%_95r;60%_108r;33%_84r;12%_98r;29%_104r;34%_105r;25%_62r;21%_47r;11%_35r;27%_44r;31%_45r;50%_40r;32%_65r;14%_68r;16%_68r;15%_39r;11%_60r;15%_46r;59%_52r;70%_62r;16%_62r;48%_37r;10%_37r;10%_48r;21%_57r;20%_69r;41%_36r;13%_53r;48%_25r;39%_100r;45%_101r;43%_106r;26%_146r;18%_98r;18%_119r;54%_120r;34%_93r;17%_95r;27%_94r;13%_99r;22%_53r;36%_47r;11%_43r;28%_49r;25%_89r;72%_121r;55%_150r;19%_63r;27%_47r;11%_90r;13%_107r;10%_66r;10%_40r;11%_63r;15%_65r;16%_55r;11%_59r;45%_117r;12%_131r;20%_227r;18%_236r;20%_210r;11%_212r;15%_189r	chr15_96571667;chr15_96571677;chr15_96571700;chr15_96572017;chr15_96572065;chr15_96572067;chr15_96572213;chr15_96572216;chr15_96572236;chr15_96572355;chr15_96572923;chr15_96572992;chr15_96572993;chr15_96573010;chr15_96573015;chr15_96573177;chr15_96573336;chr15_96573431;chr15_96573460;chr15_96573461;chr15_96573547;chr15_96573548;chr15_96573576;chr15_96573846;chr15_96573864;chr15_96573938;chr15_96574031;chr15_96574039;chr15_96574067;chr15_96574077;chr15_96574100;chr15_96574101;chr15_96574199;chr15_96574253;chr15_96574339;chr15_96574344;chr15_96574345;chr15_96574356;chr15_96574424;chr15_96574429;chr15_96574454;chr15_96574817;chr15_96574869;chr15_96574886;chr15_96574903;chr15_96575118;chr15_96575124;chr15_96575280;chr15_96575285;chr15_96575290;chr15_96575294;chr15_96575332;chr15_96575428;chr15_96575500;chr15_96575550;chr15_96575770;chr15_96575773;chr15_96575790;chr15_96575824;chr15_96575845;chr15_96575856;chr15_96575860;chr15_96575874;chr15_96575875;chr15_96575882;chr15_96575921;chr15_96575989;chr15_96576093;chr15_96576119;chr15_96576332;chr15_96576407;chr15_96576569;chr15_96576625;chr15_96578550;chr15_96578741;chr15_96584436;chr15_96586915;chr15_96587138;chr15_96590092;chr15_96590139;chr15_96590428;chr15_96590468;chr15_96590494;chr15_96592516;chr15_96592532;chr15_96623960;chr15_96623982;chr15_96624062;chr15_96624063;chr15_96624122
Spast	90	25.6	EXON;EXON;EXON;EXON;EXON;EXON;EXON;EXON;EXON;EXON;EXON;EXON;EXON;EXON;EXON;EXON;EXON;EXON;EXON;EXON;EXON;EXON;EXON;EXON;EXON;EXON;EXON;EXON;EXON;EXON;EXON;EXON;EXON;EXON;EXON;EXON;EXON;EXON;EXON;EXON;EXON;EXON;EXON;EXON;EXON;EXON;EXON;EXON;EXON;EXON;EXON;EXON;EXON;EXON;EXON;EXON;EXON;EXON;EXON;EXON;EXON;EXON;EXON;EXON;EXON;EXON;EXON;EXON;EXON;EXON;EXON;EXON;EXON;EXON;EXON;EXON;EXON;EXON;EXON;EXON;EXON;EXON;EXON;EXON;EXON;EXON;EXON;EXON;EXON;EXON	16%_25r;66%_30r;47%_97r;15%_126r;11%_132r;12%_262r;10%_254r;10%_240r;44%_54r;41%_53r;26%_53r;22%_54r;19%_51r;25%_52r;22%_59r;20%_58r;15%_76r;10%_70r;10%_73r;10%_75r;58%_79r;54%_211r;18%_218r;36%_224r;10%_219r;13%_209r;10%_49r;10%_46r;13%_52r;55%_52r;81%_69r;10%_59r;10%_94r;10%_99r;24%_108r;22%_75r;19%_72r;11%_72r;25%_144r;36%_36r;70%_62r;62%_99r;48%_77r;14%_75r;10%_37r;39%_41r;12%_41r;13%_45r;12%_39r;30%_39r;26%_49r;36%_47r;17%_28r;16%_30r;14%_56r;11%_45r;11%_45r;17%_51r;15%_71r;50%_55r;35%_57r;41%_70r;20%_79r;14%_83r;47%_109r;10%_119r;16%_116r;12%_111r;38%_142r;17%_124r;18%_58r;35%_51r;13%_45r;12%_31r;10%_28r;22%_27r;23%_34r;16%_24r;25%_20r;55%_29r;14%_34r;43%_32r;19%_21r;57%_49r;20%_39r;30%_33r;18%_22r;40%_25r;70%_20r;14%_21r	chr17_74339023;chr17_74339100;chr17_74339269;chr17_74339345;chr17_74339365;chr17_74339434;chr17_74339438;chr17_74339444;chr17_74356159;chr17_74356162;chr17_74359263;chr17_74359267;chr17_74359288;chr17_74359290;chr17_74359302;chr17_74359304;chr17_74367258;chr17_74367339;chr17_74367356;chr17_74367358;chr17_74367400;chr17_74367420;chr17_74367424;chr17_74368837;chr17_74368846;chr17_74368864;chr17_74368873;chr17_74368893;chr17_74368909;chr17_74368921;chr17_74368933;chr17_74369243;chr17_74371436;chr17_74371445;chr17_74371468;chr17_74371494;chr17_74371496;chr17_74371498;chr17_74372289;chr17_74373308;chr17_74373334;chr17_74373358;chr17_74373713;chr17_74373716;chr17_74374128;chr17_74374165;chr17_74374169;chr17_74374201;chr17_74375095;chr17_74375113;chr17_74377076;chr17_74377079;chr17_74377119;chr17_74381971;chr17_74382014;chr17_74387034;chr17_74387035;chr17_74387069;chr17_74388219;chr17_74388264;chr17_74388270;chr17_74388287;chr17_74388297;chr17_74388299;chr17_74388342;chr17_74388360;chr17_74388361;chr17_74388364;chr17_74388376;chr17_74388397;chr17_74388448;chr17_74388451;chr17_74388497;chr17_74388547;chr17_74388561;chr17_74388567;chr17_74388582;chr17_74388774;chr17_74388825;chr17_74388855;chr17_74388914;chr17_74388981;chr17_74389034;chr17_74389063;chr17_74389150;chr17_74389197;chr17_74389213;chr17_74390188;chr17_74390205;chr17_74390357
Ttc37	90	24	EXON;EXON;EXON;EXON;EXON;EXON;EXON;EXON;EXON;EXON;EXON;EXON;EXON;EXON;EXON;EXON;EXON;EXON;EXON;EXON;EXON;EXON;EXON;EXON;EXON;EXON;EXON;EXON;EXON;EXON;EXON;EXON;EXON;EXON;EXON;EXON;EXON;EXON;EXON;EXON;EXON;EXON;EXON;EXON;EXON;EXON;EXON;EXON;EXON;EXON;EXON;EXON;EXON;EXON;EXON;EXON;EXON;EXON;EXON;EXON;EXON;EXON;EXON;EXON;EXON;EXON;EXON;EXON;EXON;EXON;EXON;EXON;EXON;EXON;EXON;EXON;EXON;EXON;EXON;EXON;EXON;EXON;EXON;EXON;EXON;EXON;EXON;EXON;EXON;EXON	16%_24r;10%_29r;10%_29r;27%_29r;31%_29r;21%_52r;34%_43r;18%_27r;13%_45r;10%_46r;13%_67r;11%_70r;14%_47r;17%_88r;38%_104r;58%_102r;13%_102r;23%_60r;12%_32r;19%_31r;10%_37r;20%_24r;10%_28r;54%_22r;40%_25r;37%_24r;51%_27r;27%_22r;64%_25r;13%_23r;16%_24r;16%_25r;10%_20r;25%_20r;12%_25r;58%_24r;21%_28r;10%_20r;40%_20r;14%_21r;20%_20r;23%_26r;13%_29r;28%_28r;15%_20r;22%_22r;47%_21r;61%_21r;13%_23r;10%_28r;25%_28r;10%_37r;24%_37r;15%_33r;10%_28r;38%_26r;52%_25r;32%_25r;44%_25r;13%_23r;14%_21r;14%_21r;12%_25r;16%_25r;30%_36r;45%_37r;18%_37r;31%_35r;10%_20r;43%_23r;20%_25r;12%_24r;78%_23r;18%_22r;13%_23r;23%_26r;32%_37r;18%_33r;10%_30r;10%_20r;13%_23r;15%_20r;12%_24r;17%_23r;13%_23r;11%_36r;58%_43r;51%_33r;10%_46r;20%_65r	chr13_76104725;chr13_76104765;chr13_76106233;chr13_76106235;chr13_76106240;chr13_76106321;chr13_76106343;chr13_76111770;chr13_76112180;chr13_76112183;chr13_76112210;chr13_76112254;chr13_76113073;chr13_76113088;chr13_76113596;chr13_76113597;chr13_76113598;chr13_76113607;chr13_76118100;chr13_76118116;chr13_76118123;chr13_76118156;chr13_76118296;chr13_76118316;chr13_76118355;chr13_76118358;chr13_76122675;chr13_76122702;chr13_76122717;chr13_76123452;chr13_76123467;chr13_76123497;chr13_76123510;chr13_76124812;chr13_76124832;chr13_76124833;chr13_76124858;chr13_76128705;chr13_76128736;chr13_76130231;chr13_76130259;chr13_76130281;chr13_76130304;chr13_76130305;chr13_76131223;chr13_76131236;chr13_76131237;chr13_76131262;chr13_76131296;chr13_76131314;chr13_76131337;chr13_76131359;chr13_76131360;chr13_76131373;chr13_76131389;chr13_76131393;chr13_76135022;chr13_76135027;chr13_76135028;chr13_76135041;chr13_76135043;chr13_76135065;chr13_76135425;chr13_76135428;chr13_76138353;chr13_76138354;chr13_76138355;chr13_76138380;chr13_76139542;chr13_76139557;chr13_76148762;chr13_76148785;chr13_76148786;chr13_76148805;chr13_76155441;chr13_76155743;chr13_76157318;chr13_76157352;chr13_76173321;chr13_76173410;chr13_76173425;chr13_76180187;chr13_76182852;chr13_76182855;chr13_76182856;chr13_76182887;chr13_76182921;chr13_76182932;chr13_76185171;chr13_76185229
Usp1	90	31	EXON;EXON;EXON;EXON;EXON;EXON;EXON;EXON;EXON;EXON;EXON;EXON;EXON;EXON;EXON;EXON;EXON;EXON;EXON;EXON;EXON;EXON;EXON;EXON;EXON;EXON;EXON;EXON;EXON;EXON;EXON;EXON;EXON;EXON;EXON;EXON;EXON;EXON;EXON;EXON;EXON;EXON;EXON;EXON;EXON;EXON;EXON;EXON;EXON;EXON;EXON;EXON;EXON;EXON;EXON;EXON;EXON;EXON;EXON;EXON;EXON;EXON;EXON;EXON;EXON;EXON;EXON;EXON;EXON;EXON;EXON;EXON;EXON;EXON;EXON;EXON;EXON;EXON;EXON;EXON;EXON;EXON;EXON;EXON;EXON;EXON;EXON;EXON;EXON;EXON	22%_22r;11%_45r;51%_35r;13%_53r;21%_104r;24%_109r;17%_35r;20%_35r;86%_38r;71%_39r;30%_39r;38%_83r;11%_53r;39%_53r;13%_45r;25%_47r;19%_46r;58%_46r;55%_38r;25%_59r;10%_67r;71%_104r;70%_108r;50%_153r;35%_113r;52%_290r;11%_314r;86%_141r;32%_193r;85%_75r;82%_74r;27%_65r;18%_65r;85%_97r;21%_55r;52%_80r;76%_80r;27%_95r;15%_108r;77%_103r;11%_103r;16%_133r;13%_154r;41%_146r;11%_143r;19%_86r;11%_67r;27%_62r;20%_72r;21%_73r;18%_74r;16%_56r;11%_45r;11%_45r;22%_45r;20%_20r;33%_21r;23%_30r;63%_36r;27%_37r;25%_35r;17%_45r;14%_48r;20%_70r;10%_74r;10%_75r;45%_70r;30%_69r;80%_67r;58%_73r;27%_73r;15%_102r;10%_56r;17%_78r;12%_80r;12%_80r;17%_39r;64%_39r;23%_30r;19%_26r;16%_25r;18%_33r;13%_23r;11%_27r;11%_27r;26%_23r;21%_23r;25%_27r;22%_27r;37%_27r	chr4_98923952;chr4_98924003;chr4_98924068;chr4_98924136;chr4_98924236;chr4_98928257;chr4_98928285;chr4_98928287;chr4_98928297;chr4_98928325;chr4_98928326;chr4_98928889;chr4_98928932;chr4_98928943;chr4_98928967;chr4_98929705;chr4_98929792;chr4_98929823;chr4_98929832;chr4_98929849;chr4_98929853;chr4_98930873;chr4_98930877;chr4_98930914;chr4_98930968;chr4_98930997;chr4_98931004;chr4_98931105;chr4_98931164;chr4_98931235;chr4_98931237;chr4_98931260;chr4_98931261;chr4_98931281;chr4_98931363;chr4_98931381;chr4_98931382;chr4_98931450;chr4_98931521;chr4_98931533;chr4_98931534;chr4_98932207;chr4_98932220;chr4_98932229;chr4_98932234;chr4_98932313;chr4_98932319;chr4_98932336;chr4_98932354;chr4_98932831;chr4_98932841;chr4_98932868;chr4_98932923;chr4_98932924;chr4_98932926;chr4_98932985;chr4_98932995;chr4_98934099;chr4_98934139;chr4_98934142;chr4_98934145;chr4_98934156;chr4_98934170;chr4_98934218;chr4_98934228;chr4_98934230;chr4_98934242;chr4_98934243;chr4_98934244;chr4_98934257;chr4_98934258;chr4_98934310;chr4_98934344;chr4_98934591;chr4_98934593;chr4_98934594;chr4_98934668;chr4_98934669;chr4_98934675;chr4_98934886;chr4_98935069;chr4_98935166;chr4_98935322;chr4_98935330;chr4_98935333;chr4_98935400;chr4_98935423;chr4_98935459;chr4_98935472;chr4_98935476
Zfp280d	90	31	EXON;EXON;EXON;EXON;EXON;EXON;EXON;EXON;EXON;EXON;EXON;EXON;EXON;EXON;EXON;EXON;EXON;EXON;EXON;EXON;EXON;EXON;EXON;EXON;EXON;EXON;EXON;EXON;EXON;EXON;EXON;EXON;EXON;EXON;EXON;EXON;EXON;EXON;EXON;EXON;EXON;EXON;EXON;EXON;EXON;EXON;EXON;EXON;EXON;EXON;EXON;EXON;EXON;EXON;EXON;EXON;EXON;EXON;EXON;EXON;EXON;EXON;EXON;EXON;EXON;EXON;EXON;EXON;EXON;EXON;EXON;EXON;EXON;EXON;EXON;EXON;EXON;EXON;EXON;EXON;EXON;EXON;EXON;EXON;EXON;EXON;EXON;EXON;EXON;EXON	10%_66r;20%_168r;17%_175r;71%_183r;24%_146r;13%_226r;28%_200r;33%_193r;23%_197r;39%_86r;10%_82r;17%_75r;14%_94r;20%_88r;64%_82r;19%_36r;28%_39r;32%_40r;42%_57r;56%_57r;10%_110r;38%_70r;14%_48r;50%_46r;47%_40r;65%_40r;53%_71r;32%_74r;17%_78r;14%_78r;14%_92r;16%_102r;38%_90r;54%_142r;15%_69r;15%_73r;10%_56r;58%_55r;36%_50r;14%_41r;11%_59r;35%_68r;14%_85r;59%_77r;47%_69r;15%_121r;53%_86r;14%_81r;63%_79r;42%_163r;13%_75r;14%_139r;15%_64r;18%_44r;75%_28r;14%_28r;31%_32r;15%_39r;11%_43r;10%_48r;21%_38r;11%_98r;30%_111r;76%_111r;26%_175r;38%_174r;29%_78r;48%_64r;12%_106r;16%_101r;42%_92r;70%_91r;49%_87r;13%_113r;29%_150r;31%_98r;10%_99r;73%_73r;43%_85r;25%_92r;19%_167r;27%_171r;76%_159r;10%_162r;16%_56r;64%_53r;42%_54r;54%_114r;11%_108r;24%_37r	chr9_72275004;chr9_72295281;chr9_72295286;chr9_72295298;chr9_72296004;chr9_72298721;chr9_72298739;chr9_72298742;chr9_72298747;chr9_72298775;chr9_72298778;chr9_72298784;chr9_72298806;chr9_72298817;chr9_72298823;chr9_72301909;chr9_72301916;chr9_72301919;chr9_72301957;chr9_72301958;chr9_72308034;chr9_72312089;chr9_72312128;chr9_72312137;chr9_72312205;chr9_72312206;chr9_72312657;chr9_72312698;chr9_72312745;chr9_72312748;chr9_72319112;chr9_72319134;chr9_72319154;chr9_72319167;chr9_72322575;chr9_72322602;chr9_72323008;chr9_72323009;chr9_72323032;chr9_72323039;chr9_72323049;chr9_72323082;chr9_72323099;chr9_72324043;chr9_72324147;chr9_72329080;chr9_72329131;chr9_72329135;chr9_72329141;chr9_72330914;chr9_72330961;chr9_72330996;chr9_72331062;chr9_72331107;chr9_72338782;chr9_72338783;chr9_72338800;chr9_72338857;chr9_72360295;chr9_72360299;chr9_72360304;chr9_72361955;chr9_72361964;chr9_72362007;chr9_72362061;chr9_72362062;chr9_72362152;chr9_72362189;chr9_72362204;chr9_72362216;chr9_72362228;chr9_72362229;chr9_72362234;chr9_72362267;chr9_72362301;chr9_72362342;chr9_72362348;chr9_72362377;chr9_72362396;chr9_72362400;chr9_72362417;chr9_72362436;chr9_72362460;chr9_72362465;chr9_72362498;chr9_72362499;chr9_72362502;chr9_72362586;chr9_72362593;chr9_72363172
Zfp322a	90	33.6	EXON;EXON;EXON;EXON;EXON;EXON;EXON;EXON;EXON;EXON;EXON;EXON;EXON;EXON;EXON;EXON;EXON;EXON;EXON;EXON;EXON;EXON;EXON;EXON;EXON;EXON;EXON;EXON;EXON;EXON;EXON;EXON;EXON;EXON;EXON;EXON;EXON;EXON;EXON;EXON;EXON;EXON;EXON;EXON;EXON;EXON;EXON;EXON;EXON;EXON;EXON;EXON;EXON;EXON;EXON;EXON;EXON;EXON;EXON;EXON;EXON;EXON;EXON;EXON;EXON;EXON;EXON;EXON;EXON;EXON;EXON;EXON;EXON;EXON;EXON;EXON;EXON;EXON;EXON;EXON;EXON;EXON;EXON;EXON;EXON;EXON;EXON;EXON;EXON;EXON	61%_21r;10%_39r;28%_35r;25%_24r;80%_30r;62%_43r;18%_59r;77%_63r;16%_102r;80%_103r;40%_105r;14%_42r;12%_99r;40%_100r;63%_99r;10%_98r;29%_95r;12%_66r;17%_62r;28%_42r;53%_41r;16%_42r;14%_48r;31%_45r;21%_46r;14%_49r;11%_52r;49%_53r;50%_52r;12%_58r;10%_57r;33%_56r;14%_57r;56%_67r;12%_50r;63%_74r;44%_61r;33%_56r;85%_62r;50%_62r;91%_62r;57%_63r;75%_68r;13%_43r;35%_48r;13%_51r;51%_35r;77%_40r;23%_38r;12%_39r;39%_38r;48%_52r;38%_49r;24%_117r;93%_105r;40%_71r;24%_81r;22%_62r;54%_61r;21%_61r;13%_65r;24%_66r;15%_66r;84%_71r;10%_75r;10%_75r;29%_62r;17%_69r;10%_67r;14%_70r;46%_66r;12%_54r;35%_54r;27%_54r;11%_68r;19%_68r;13%_69r;26%_80r;56%_82r;16%_84r;18%_88r;23%_78r;15%_93r;10%_75r;26%_60r;52%_72r;15%_73r;45%_121r;18%_123r;76%_130r	chr13_23354710;chr13_23354715;chr13_23354765;chr13_23354781;chr13_23354879;chr13_23354886;chr13_23354900;chr13_23354908;chr13_23355488;chr13_23355489;chr13_23355498;chr13_23355550;chr13_23355660;chr13_23355664;chr13_23355668;chr13_23355671;chr13_23355695;chr13_23355767;chr13_23355775;chr13_23356023;chr13_23356028;chr13_23356029;chr13_23356045;chr13_23356051;chr13_23356054;chr13_23356062;chr13_23356074;chr13_23356077;chr13_23356083;chr13_23356101;chr13_23356138;chr13_23356141;chr13_23356142;chr13_23356155;chr13_23356169;chr13_23356211;chr13_23356245;chr13_23356252;chr13_23356386;chr13_23356387;chr13_23356388;chr13_23356389;chr13_23356408;chr13_23356438;chr13_23356469;chr13_23356498;chr13_23356525;chr13_23356545;chr13_23356586;chr13_23356587;chr13_23356590;chr13_23356667;chr13_23356673;chr13_23356792;chr13_23356822;chr13_23356862;chr13_23356898;chr13_23356934;chr13_23356935;chr13_23356936;chr13_23356953;chr13_23356956;chr13_23356957;chr13_23356964;chr13_23356971;chr13_23356972;chr13_23356990;chr13_23357002;chr13_23357018;chr13_23357042;chr13_23357048;chr13_23357082;chr13_23357083;chr13_23357084;chr13_23357205;chr13_23357222;chr13_23357224;chr13_23357237;chr13_23357272;chr13_23357311;chr13_23357364;chr13_23357370;chr13_23357407;chr13_23357414;chr13_23357442;chr13_23357563;chr13_23357564;chr13_23357639;chr13_23357640;chr13_23357649
Zfp407	90	25	EXON;EXON;EXON;EXON;EXON;EXON;EXON;EXON;EXON;EXON;EXON;EXON;EXON;EXON;EXON;EXON;EXON;EXON;EXON;EXON;EXON;EXON;EXON;EXON;EXON;EXON;EXON;EXON;EXON;EXON;EXON;EXON;EXON;EXON;EXON;EXON;EXON;EXON;EXON;EXON;EXON;EXON;EXON;EXON;EXON;EXON;EXON;EXON;EXON;EXON;EXON;EXON;EXON;EXON;EXON;EXON;EXON;EXON;EXON;EXON;EXON;EXON;EXON;EXON;EXON;EXON;EXON;EXON;EXON;EXON;EXON;EXON;EXON;EXON;EXON;EXON;EXON;EXON;EXON;EXON;EXON;EXON;EXON;EXON;EXON;EXON;EXON;EXON;EXON;EXON	10%_30r;16%_43r;14%_21r;33%_62r;23%_169r;33%_156r;22%_149r;21%_147r;27%_139r;54%_93r;35%_99r;31%_93r;18%_88r;22%_83r;33%_56r;23%_60r;13%_212r;17%_97r;39%_92r;25%_93r;20%_73r;44%_56r;14%_27r;38%_26r;32%_25r;12%_72r;14%_88r;37%_43r;37%_43r;42%_35r;17%_39r;27%_37r;12%_70r;11%_69r;11%_72r;53%_71r;33%_72r;10%_49r;16%_50r;13%_69r;15%_70r;19%_63r;41%_36r;14%_61r;10%_105r;10%_112r;33%_102r;28%_96r;12%_91r;34%_58r;12%_63r;41%_36r;12%_40r;61%_42r;11%_35r;14%_50r;22%_45r;10%_46r;56%_57r;12%_91r;24%_155r;39%_170r;11%_170r;36%_65r;13%_99r;13%_75r;39%_76r;20%_95r;30%_97r;45%_107r;48%_99r;34%_91r;53%_86r;50%_79r;12%_66r;22%_48r;19%_47r;35%_64r;25%_54r;11%_52r;12%_49r;10%_49r;56%_50r;19%_52r;33%_24r;15%_26r;11%_26r;23%_81r;11%_53r;11%_44r	chr18_84208932;chr18_84209227;chr18_84210047;chr18_84552946;chr18_84558545;chr18_84558571;chr18_84558581;chr18_84558583;chr18_84558591;chr18_84558621;chr18_84558632;chr18_84558647;chr18_84558689;chr18_84558699;chr18_84558745;chr18_84558827;chr18_84558895;chr18_84558973;chr18_84559094;chr18_84559095;chr18_84559160;chr18_84559318;chr18_84559370;chr18_84559371;chr18_84559372;chr18_84559490;chr18_84559531;chr18_84559549;chr18_84559599;chr18_84559621;chr18_84559636;chr18_84559670;chr18_84559747;chr18_84559756;chr18_84559759;chr18_84559767;chr18_84559781;chr18_84559820;chr18_84559830;chr18_84559871;chr18_84559895;chr18_84559913;chr18_84559969;chr18_84560142;chr18_84560456;chr18_84560475;chr18_84560482;chr18_84560518;chr18_84560531;chr18_84560631;chr18_84560819;chr18_84560929;chr18_84560943;chr18_84560978;chr18_84560994;chr18_84561010;chr18_84561013;chr18_84561016;chr18_84561115;chr18_84561326;chr18_84561373;chr18_84561397;chr18_84561401;chr18_84561443;chr18_84561524;chr18_84561549;chr18_84561551;chr18_84561670;chr18_84561701;chr18_84561714;chr18_84561720;chr18_84561748;chr18_84561755;chr18_84561783;chr18_84561804;chr18_84561868;chr18_84561912;chr18_84561983;chr18_84562084;chr18_84562119;chr18_84562135;chr18_84562286;chr18_84562302;chr18_84562313;chr18_84562673;chr18_84562682;chr18_84562710;chr18_84562955;chr18_84563018;chr18_84589473
a	90	25.7	INTRON;INTRON;INTRON;INTRON;INTRON;INTRON;INTRON;INTRON;INTRON;INTRON;INTRON;INTRON;INTRON;INTRON;INTRON;INTRON;INTRON;INTRON;INTRON;INTRON;INTRON;INTRON;INTRON;INTRON;INTRON;INTRON;INTRON;INTRON;INTRON;INTRON;INTRON;INTRON;INTRON;INTRON;INTRON;INTRON;INTRON;INTRON;INTRON;INTRON;INTRON;INTRON;INTRON;INTRON;INTRON;INTRON;INTRON;INTRON;INTRON;INTRON;INTRON;INTRON;INTRON;INTRON;INTRON;INTRON;INTRON;INTRON;INTRON;INTRON;INTRON;INTRON;INTRON;INTRON;INTRON;INTRON;INTRON;INTRON;INTRON;INTRON;INTRON;INTRON;INTRON;INTRON;INTRON;INTRON;INTRON;INTRON;INTRON;INTRON;INTRON;INTRON;INTRON;INTRON;INTRON;INTRON;INTRON;INTRON;INTRON;INTRON	45%_62r;51%_33r;36%_49r;54%_55r;37%_56r;23%_21r;24%_25r;18%_33r;30%_33r;28%_28r;17%_23r;31%_35r;11%_35r;22%_35r;33%_27r;19%_31r;13%_30r;27%_29r;17%_28r;37%_27r;28%_32r;17%_34r;17%_45r;24%_45r;36%_25r;13%_43r;41%_39r;10%_20r;12%_48r;69%_46r;18%_44r;44%_43r;21%_42r;30%_23r;19%_21r;12%_24r;15%_33r;11%_36r;21%_38r;20%_40r;10%_29r;21%_28r;26%_26r;27%_36r;11%_27r;13%_36r;11%_27r;42%_26r;23%_26r;15%_26r;55%_20r;13%_23r;16%_24r;21%_23r;13%_22r;20%_25r;17%_29r;36%_22r;22%_27r;11%_26r;45%_33r;15%_39r;15%_38r;10%_64r;20%_25r;16%_31r;25%_32r;10%_28r;32%_25r;23%_26r;16%_25r;25%_28r;57%_28r;42%_42r;32%_40r;58%_29r;10%_20r;70%_30r;11%_35r;10%_30r;70%_31r;10%_29r;17%_58r;33%_54r;54%_33r;16%_36r;14%_27r;53%_32r;13%_36r;14%_34r	chr2_155018402;chr2_155018508;chr2_155018547;chr2_155018703;chr2_155018707;chr2_155018824;chr2_155018966;chr2_155018989;chr2_155019011;chr2_155019040;chr2_155019253;chr2_155019258;chr2_155019286;chr2_155019289;chr2_155019365;chr2_155019467;chr2_155019469;chr2_155019505;chr2_155019533;chr2_155019547;chr2_155019594;chr2_155019605;chr2_155019608;chr2_155019610;chr2_155019772;chr2_155019784;chr2_155019787;chr2_155019988;chr2_155020065;chr2_155020066;chr2_155020198;chr2_155020233;chr2_155020237;chr2_155020662;chr2_155020735;chr2_155021303;chr2_155021434;chr2_155021443;chr2_155021457;chr2_155021466;chr2_155021482;chr2_155021548;chr2_155021561;chr2_155021718;chr2_155022374;chr2_155022403;chr2_155022414;chr2_155022422;chr2_155022426;chr2_155022428;chr2_155022613;chr2_155022626;chr2_155022635;chr2_155022645;chr2_155023244;chr2_155023257;chr2_155023277;chr2_155023458;chr2_155023465;chr2_155023634;chr2_155023644;chr2_155023683;chr2_155023685;chr2_155023756;chr2_155023861;chr2_155024264;chr2_155024276;chr2_155024290;chr2_155024297;chr2_155024355;chr2_155024455;chr2_155024461;chr2_155024633;chr2_155024713;chr2_155024750;chr2_155024765;chr2_155024824;chr2_155024862;chr2_155024884;chr2_155025188;chr2_155025219;chr2_155025244;chr2_155025349;chr2_155025358;chr2_155025579;chr2_155025590;chr2_155025642;chr2_155026246;chr2_155026282;chr2_155026319
Camta1	89	30.1	EXON;EXON;EXON;EXON;EXON;EXON;EXON;EXON;EXON;EXON;EXON;EXON;EXON;EXON;EXON;EXON;EXON;EXON;EXON;EXON;EXON;EXON;EXON;EXON;EXON;EXON;EXON;EXON;EXON;EXON;EXON;EXON;EXON;EXON;EXON;EXON;EXON;EXON;EXON;EXON;EXON;EXON;EXON;EXON;EXON;EXON;EXON;EXON;EXON;EXON;EXON;EXON;EXON;EXON;EXON;EXON;EXON;EXON;EXON;EXON;EXON;EXON;EXON;EXON;EXON;EXON;EXON;EXON;EXON;EXON;EXON;EXON;EXON;EXON;EXON;EXON;EXON;EXON;EXON;EXON;EXON;EXON;EXON;EXON;EXON;EXON;EXON;EXON;EXON	13%_30r;36%_33r;11%_34r;20%_45r;58%_41r;14%_42r;31%_41r;14%_50r;37%_40r;52%_38r;50%_38r;55%_36r;71%_83r;12%_58r;11%_44r;13%_43r;69%_23r;27%_29r;11%_35r;22%_35r;11%_26r;15%_26r;34%_38r;46%_39r;25%_20r;13%_22r;10%_38r;24%_33r;54%_31r;64%_31r;70%_67r;40%_37r;70%_34r;20%_35r;40%_35r;11%_35r;15%_39r;14%_35r;16%_66r;19%_62r;15%_51r;25%_47r;12%_47r;73%_34r;33%_36r;20%_45r;37%_35r;68%_32r;33%_42r;39%_28r;47%_34r;57%_35r;82%_35r;11%_52r;52%_38r;40%_37r;19%_105r;18%_71r;52%_75r;20%_80r;43%_76r;28%_80r;10%_160r;14%_186r;45%_62r;16%_61r;34%_88r;16%_87r;37%_66r;14%_64r;12%_66r;13%_60r;10%_88r;19%_93r;24%_93r;58%_56r;10%_55r;15%_70r;10%_57r;46%_54r;20%_48r;11%_98r;13%_46r;14%_63r;27%_61r;34%_44r;50%_54r;10%_30r;32%_76r	chr4_151059850;chr4_151059854;chr4_151059873;chr4_151059944;chr4_151060053;chr4_151060060;chr4_151060077;chr4_151060090;chr4_151060093;chr4_151060099;chr4_151060102;chr4_151060105;chr4_151060215;chr4_151060263;chr4_151060344;chr4_151060389;chr4_151060413;chr4_151060530;chr4_151060558;chr4_151060585;chr4_151060621;chr4_151060724;chr4_151060737;chr4_151060738;chr4_151060797;chr4_151060819;chr4_151060993;chr4_151061001;chr4_151061198;chr4_151061199;chr4_151061463;chr4_151061478;chr4_151061506;chr4_151061517;chr4_151061518;chr4_151061537;chr4_151061544;chr4_151061628;chr4_151061819;chr4_151061828;chr4_151061849;chr4_151061853;chr4_151061884;chr4_151061951;chr4_151061962;chr4_151062136;chr4_151062157;chr4_151062314;chr4_151062348;chr4_151062406;chr4_151062409;chr4_151062411;chr4_151062412;chr4_151062470;chr4_151062489;chr4_151062509;chr4_151062574;chr4_151062614;chr4_151062627;chr4_151062642;chr4_151062801;chr4_151062832;chr4_151073991;chr4_151074017;chr4_151075098;chr4_151075101;chr4_151075164;chr4_151075170;chr4_151075200;chr4_151075203;chr4_151075212;chr4_151075215;chr4_151075236;chr4_151075264;chr4_151075269;chr4_151076586;chr4_151077871;chr4_151078801;chr4_151078832;chr4_151078910;chr4_151079725;chr4_151083847;chr4_151084093;chr4_151084140;chr4_151084155;chr4_151084849;chr4_151086119;chr4_151586469;chr4_151835834
Eea1	89	25.5	EXON;EXON;EXON;EXON;EXON;EXON;EXON;EXON;EXON;EXON;EXON;EXON;EXON;EXON;EXON;EXON;EXON;EXON;EXON;EXON;EXON;EXON;EXON;EXON;EXON;EXON;EXON;EXON;EXON;EXON;EXON;EXON;EXON;EXON;EXON;EXON;EXON;EXON;EXON;EXON;EXON;EXON;EXON;EXON;EXON;EXON;EXON;EXON;EXON;EXON;EXON;EXON;EXON;EXON;EXON;EXON;EXON;EXON;EXON;EXON;EXON;EXON;EXON;EXON;EXON;EXON;EXON;EXON;EXON;EXON;EXON;EXON;EXON;EXON;EXON;EXON;EXON;EXON;EXON;EXON;EXON;EXON;EXON;EXON;EXON;EXON;EXON;EXON;EXON	25%_20r;13%_22r;15%_33r;10%_28r;19%_41r;11%_27r;40%_25r;19%_26r;25%_20r;18%_22r;17%_35r;19%_36r;61%_36r;15%_33r;12%_32r;14%_28r;26%_30r;77%_31r;14%_21r;24%_25r;45%_24r;40%_27r;58%_29r;13%_46r;25%_28r;14%_27r;35%_40r;24%_37r;42%_38r;36%_36r;50%_32r;16%_36r;10%_37r;15%_20r;23%_34r;28%_32r;25%_31r;24%_29r;10%_29r;44%_29r;68%_29r;20%_30r;21%_28r;19%_26r;22%_31r;18%_27r;12%_39r;24%_29r;18%_33r;24%_37r;21%_38r;16%_25r;10%_40r;50%_42r;10%_37r;42%_38r;32%_31r;40%_30r;13%_23r;22%_27r;24%_25r;12%_33r;70%_30r;76%_25r;14%_21r;38%_21r;20%_20r;70%_20r;34%_55r;11%_59r;28%_59r;31%_64r;24%_65r;11%_86r;15%_33r;11%_36r;10%_37r;18%_37r;23%_38r;10%_30r;14%_28r;17%_28r;10%_20r;16%_30r;53%_32r;10%_29r;20%_25r;14%_27r;11%_35r	chr10_95974009;chr10_95974030;chr10_95989647;chr10_95989668;chr10_95990296;chr10_95993459;chr10_95994889;chr10_95994891;chr10_95995606;chr10_96002943;chr10_96010807;chr10_96010818;chr10_96010822;chr10_96010839;chr10_96010840;chr10_96010899;chr10_96010908;chr10_96010918;chr10_96011097;chr10_96012087;chr10_96012170;chr10_96012191;chr10_96012204;chr10_96012233;chr10_96013389;chr10_96013391;chr10_96013402;chr10_96013404;chr10_96013424;chr10_96018079;chr10_96018089;chr10_96018104;chr10_96018112;chr10_96018152;chr10_96018171;chr10_96018175;chr10_96018179;chr10_96018182;chr10_96018187;chr10_96018188;chr10_96018189;chr10_96019881;chr10_96019938;chr10_96019966;chr10_96019972;chr10_96020018;chr10_96021688;chr10_96023907;chr10_96023928;chr10_96023939;chr10_96023940;chr10_96023955;chr10_96023997;chr10_96024016;chr10_96026084;chr10_96026091;chr10_96026596;chr10_96026743;chr10_96026842;chr10_96027072;chr10_96027086;chr10_96028425;chr10_96028437;chr10_96028493;chr10_96036631;chr10_96036632;chr10_96036636;chr10_96036637;chr10_96037514;chr10_96037519;chr10_96037520;chr10_96038709;chr10_96038722;chr10_96038767;chr10_96038865;chr10_96039598;chr10_96039629;chr10_96039632;chr10_96039679;chr10_96039711;chr10_96039714;chr10_96039718;chr10_96040261;chr10_96041444;chr10_96041454;chr10_96043430;chr10_96043449;chr10_96043453;chr10_96044509
Enah	89	24.1	EXON;EXON;EXON;EXON;EXON;EXON;EXON;EXON;EXON;EXON;EXON;EXON;EXON;EXON;EXON;EXON;EXON;EXON;EXON;EXON;EXON;EXON;EXON;EXON;EXON;EXON;EXON;EXON;EXON;EXON;EXON;EXON;EXON;EXON;EXON;EXON;EXON;EXON;EXON;EXON;EXON;EXON;EXON;EXON;EXON;EXON;EXON;EXON;EXON;EXON;EXON;EXON;EXON;EXON;EXON;EXON;EXON;EXON;EXON;EXON;EXON;EXON;EXON;EXON;EXON;EXON;EXON;EXON;EXON;EXON;EXON;EXON;EXON;EXON;EXON;INTRON;INTRON;EXON;EXON;EXON;EXON;EXON;EXON;EXON;EXON;EXON;EXON;EXON;EXON	26%_38r;17%_41r;11%_45r;25%_43r;20%_40r;16%_30r;35%_45r;46%_32r;10%_28r;12%_24r;42%_21r;36%_22r;23%_21r;24%_29r;13%_30r;27%_62r;40%_96r;22%_92r;14%_71r;12%_50r;60%_41r;17%_39r;66%_21r;17%_23r;50%_22r;40%_25r;10%_37r;18%_87r;34%_89r;10%_105r;12%_108r;15%_108r;19%_96r;50%_93r;18%_105r;24%_113r;15%_113r;25%_70r;23%_52r;13%_52r;29%_44r;33%_27r;14%_27r;42%_33r;21%_38r;12%_39r;10%_40r;11%_36r;19%_52r;15%_53r;20%_35r;13%_36r;12%_32r;13%_30r;32%_31r;32%_28r;15%_40r;18%_44r;10%_96r;27%_150r;20%_114r;18%_92r;34%_175r;11%_154r;14%_232r;14%_193r;16%_195r;22%_274r;19%_276r;12%_286r;11%_284r;80%_346r;44%_345r;62%_224r;25%_200r;62%_107r;68%_120r;11%_187r;27%_392r;12%_420r;44%_245r;16%_55r;11%_53r;11%_334r;15%_126r;13%_159r;12%_165r;21%_150r;11%_52r	chr1_181903142;chr1_181903156;chr1_181903173;chr1_181903186;chr1_181903192;chr1_181903199;chr1_181903250;chr1_181903289;chr1_181903312;chr1_181903402;chr1_181903476;chr1_181903482;chr1_181903622;chr1_181903712;chr1_181903769;chr1_181903786;chr1_181904025;chr1_181904027;chr1_181904081;chr1_181904126;chr1_181904137;chr1_181904160;chr1_181904195;chr1_181904236;chr1_181904247;chr1_181904253;chr1_181904299;chr1_181904397;chr1_181904399;chr1_181904478;chr1_181904539;chr1_181904542;chr1_181904557;chr1_181904560;chr1_181904585;chr1_181904589;chr1_181904590;chr1_181904632;chr1_181904645;chr1_181904722;chr1_181904730;chr1_181904746;chr1_181904756;chr1_181904769;chr1_181904770;chr1_181904785;chr1_181904793;chr1_181904931;chr1_181905043;chr1_181905113;chr1_181905136;chr1_181905137;chr1_181905159;chr1_181905211;chr1_181905285;chr1_181905313;chr1_181905329;chr1_181905481;chr1_181905518;chr1_181905594;chr1_181905599;chr1_181905604;chr1_181905697;chr1_181905723;chr1_181905770;chr1_181905829;chr1_181905830;chr1_181905870;chr1_181905876;chr1_181906404;chr1_181906410;chr1_181908314;chr1_181908317;chr1_181908353;chr1_181908370;chr1_181911598;chr1_181911612;chr1_181917237;chr1_181918290;chr1_181918470;chr1_181918478;chr1_181922087;chr1_181922430;chr1_181930731;chr1_181961825;chr1_181961837;chr1_182019534;chr1_182019555;chr1_182019809
Fam13b	89	24	EXON;EXON;EXON;EXON;EXON;EXON;EXON;EXON;EXON;EXON;EXON;EXON;EXON;EXON;EXON;EXON;EXON;EXON;EXON;EXON;EXON;EXON;EXON;EXON;EXON;EXON;EXON;EXON;EXON;EXON;EXON;EXON;EXON;EXON;EXON;EXON;EXON;EXON;EXON;EXON;EXON;EXON;EXON;EXON;EXON;EXON;EXON;EXON;EXON;EXON;EXON;EXON;EXON;EXON;EXON;EXON;EXON;EXON;EXON;EXON;EXON;EXON;EXON;EXON;EXON;EXON;EXON;EXON;EXON;EXON;EXON;EXON;EXON;EXON;EXON;EXON;EXON;EXON;EXON;EXON;EXON;EXON;EXON;EXON;EXON;EXON;EXON;EXON;EXON	45%_61r;23%_63r;22%_71r;18%_38r;29%_27r;12%_56r;21%_42r;30%_43r;33%_33r;21%_37r;40%_32r;17%_28r;21%_28r;15%_39r;16%_66r;47%_169r;36%_111r;15%_117r;28%_115r;16%_111r;22%_112r;15%_130r;12%_131r;11%_133r;32%_107r;37%_129r;41%_129r;22%_123r;62%_119r;48%_119r;15%_119r;13%_121r;10%_166r;63%_71r;21%_78r;20%_49r;61%_49r;14%_113r;13%_139r;14%_161r;14%_154r;33%_115r;15%_113r;10%_57r;24%_81r;16%_185r;16%_228r;19%_145r;11%_118r;55%_120r;11%_111r;10%_110r;13%_92r;21%_220r;10%_183r;14%_179r;12%_170r;15%_120r;24%_150r;26%_153r;51%_130r;10%_77r;28%_73r;43%_64r;22%_59r;26%_63r;13%_58r;16%_187r;13%_201r;21%_181r;11%_127r;17%_51r;14%_49r;44%_38r;61%_34r;10%_28r;48%_29r;16%_93r;30%_39r;27%_40r;14%_35r;55%_34r;23%_21r;19%_21r;21%_118r;15%_156r;25%_72r;11%_76r;10%_40r	chr18_34442432;chr18_34442478;chr18_34442488;chr18_34442498;chr18_34442507;chr18_34442551;chr18_34442652;chr18_34442663;chr18_34442674;chr18_34442681;chr18_34442692;chr18_34442707;chr18_34442712;chr18_34442754;chr18_34443902;chr18_34443984;chr18_34445321;chr18_34445324;chr18_34445327;chr18_34445336;chr18_34445348;chr18_34445355;chr18_34445370;chr18_34445383;chr18_34445402;chr18_34445558;chr18_34445559;chr18_34445565;chr18_34445568;chr18_34445570;chr18_34445578;chr18_34445580;chr18_34445603;chr18_34448049;chr18_34448062;chr18_34448106;chr18_34448107;chr18_34448373;chr18_34448380;chr18_34451209;chr18_34451242;chr18_34451296;chr18_34451369;chr18_34454058;chr18_34454084;chr18_34454706;chr18_34454756;chr18_34454776;chr18_34457702;chr18_34457723;chr18_34457756;chr18_34457775;chr18_34457843;chr18_34462174;chr18_34462987;chr18_34462989;chr18_34463007;chr18_34465178;chr18_34473583;chr18_34473584;chr18_34473609;chr18_34486987;chr18_34486992;chr18_34487015;chr18_34487071;chr18_34487074;chr18_34487086;chr18_34494252;chr18_34494261;chr18_34494271;chr18_34494636;chr18_34494725;chr18_34494727;chr18_34494750;chr18_34497425;chr18_34497440;chr18_34497445;chr18_34497533;chr18_34497980;chr18_34497982;chr18_34498002;chr18_34498087;chr18_34498115;chr18_34498117;chr18_34499688;chr18_34499722;chr18_34499761;chr18_34506614;chr18_34506677
Fam91a1	89	27.3	EXON;EXON;EXON;EXON;EXON;EXON;EXON;EXON;EXON;EXON;EXON;EXON;EXON;EXON;EXON;EXON;EXON;EXON;EXON;EXON;EXON;EXON;EXON;EXON;EXON;EXON;EXON;EXON;EXON;EXON;EXON;EXON;EXON;EXON;EXON;EXON;EXON;EXON;EXON;EXON;EXON;EXON;EXON;EXON;EXON;EXON;EXON;EXON;EXON;EXON;EXON;EXON;EXON;EXON;EXON;EXON;EXON;EXON;EXON;EXON;EXON;EXON;EXON;EXON;EXON;EXON;EXON;EXON;EXON;EXON;EXON;EXON;EXON;EXON;EXON;EXON;EXON;EXON;EXON;EXON;EXON;EXON;EXON;EXON;EXON;EXON;EXON;EXON;EXON	44%_74r;12%_107r;20%_24r;25%_48r;16%_68r;53%_71r;11%_68r;40%_45r;19%_42r;16%_91r;24%_86r;20%_83r;31%_38r;39%_66r;35%_56r;11%_36r;17%_34r;12%_32r;28%_60r;12%_57r;27%_70r;13%_102r;24%_90r;12%_91r;50%_65r;12%_49r;48%_45r;18%_61r;21%_55r;25%_59r;16%_49r;13%_74r;40%_52r;11%_26r;32%_65r;10%_56r;18%_48r;28%_21r;11%_35r;76%_30r;16%_61r;17%_28r;10%_47r;10%_55r;19%_57r;10%_50r;13%_46r;23%_46r;13%_29r;53%_28r;53%_28r;20%_24r;21%_73r;33%_74r;52%_74r;18%_53r;16%_61r;34%_52r;32%_65r;30%_66r;10%_67r;37%_67r;60%_30r;24%_29r;37%_24r;10%_30r;30%_30r;11%_35r;33%_36r;35%_20r;34%_26r;22%_27r;56%_25r;13%_29r;14%_35r;16%_37r;38%_36r;46%_32r;65%_32r;48%_29r;16%_25r;29%_41r;19%_26r;72%_40r;26%_46r;18%_54r;52%_48r;53%_47r;23%_47r	chr15_58415672;chr15_58420257;chr15_58421797;chr15_58421827;chr15_58421851;chr15_58421864;chr15_58421878;chr15_58423331;chr15_58423341;chr15_58423366;chr15_58424216;chr15_58424230;chr15_58424789;chr15_58426600;chr15_58426614;chr15_58430029;chr15_58430050;chr15_58430058;chr15_58430199;chr15_58430711;chr15_58430730;chr15_58430767;chr15_58431223;chr15_58431226;chr15_58431272;chr15_58431296;chr15_58431311;chr15_58432600;chr15_58432903;chr15_58434698;chr15_58434715;chr15_58434749;chr15_58442833;chr15_58442859;chr15_58442903;chr15_58442928;chr15_58442948;chr15_58443165;chr15_58443222;chr15_58443240;chr15_58447624;chr15_58447654;chr15_58448429;chr15_58448466;chr15_58450001;chr15_58450005;chr15_58450024;chr15_58450025;chr15_58453011;chr15_58453012;chr15_58453013;chr15_58453025;chr15_58455007;chr15_58455010;chr15_58455038;chr15_58455087;chr15_58455120;chr15_58455127;chr15_58455134;chr15_58455137;chr15_58455141;chr15_58455144;chr15_58455384;chr15_58455387;chr15_58455401;chr15_58455414;chr15_58455494;chr15_58455499;chr15_58455507;chr15_58455717;chr15_58455861;chr15_58455862;chr15_58455872;chr15_58455968;chr15_58455982;chr15_58456035;chr15_58456036;chr15_58456050;chr15_58456051;chr15_58456058;chr15_58456114;chr15_58456701;chr15_58456824;chr15_58456918;chr15_58456929;chr15_58457050;chr15_58457093;chr15_58457097;chr15_58457293
Fyttd1	89	28.4	EXON;EXON;EXON;EXON;EXON;EXON;EXON;EXON;EXON;EXON;EXON;EXON;EXON;EXON;EXON;EXON;EXON;EXON;EXON;EXON;EXON;EXON;EXON;EXON;EXON;EXON;EXON;EXON;EXON;EXON;EXON;EXON;EXON;EXON;EXON;EXON;EXON;EXON;EXON;EXON;EXON;EXON;EXON;EXON;EXON;EXON;EXON;EXON;EXON;EXON;EXON;EXON;EXON;EXON;EXON;EXON;EXON;EXON;EXON;EXON;EXON;EXON;EXON;EXON;EXON;EXON;EXON;EXON;EXON;EXON;EXON;EXON;EXON;EXON;EXON;EXON;EXON;EXON;EXON;EXON;EXON;EXON;EXON;EXON;EXON;EXON;EXON;EXON;EXON	20%_20r;39%_23r;45%_146r;39%_158r;33%_153r;13%_138r;41%_126r;10%_219r;19%_121r;45%_121r;23%_103r;12%_150r;10%_159r;15%_79r;47%_88r;45%_126r;10%_73r;42%_77r;25%_62r;15%_77r;62%_77r;23%_77r;40%_77r;10%_74r;15%_26r;25%_24r;36%_30r;14%_27r;15%_33r;33%_33r;13%_22r;10%_29r;13%_44r;42%_42r;54%_46r;22%_67r;10%_46r;57%_45r;11%_44r;10%_37r;10%_39r;14%_41r;36%_47r;13%_29r;10%_28r;65%_23r;39%_23r;64%_25r;44%_25r;47%_23r;45%_24r;65%_23r;10%_20r;18%_32r;18%_22r;25%_20r;26%_30r;44%_29r;18%_33r;36%_38r;21%_38r;33%_45r;34%_66r;12%_49r;22%_49r;10%_39r;20%_25r;28%_25r;31%_48r;12%_41r;10%_37r;58%_36r;25%_28r;12%_25r;37%_24r;35%_28r;51%_31r;67%_31r;25%_32r;17%_23r;54%_24r;10%_28r;22%_31r;40%_25r;11%_68r;56%_62r;17%_62r;27%_62r;18%_59r	chr16_32877809;chr16_32877813;chr16_32877849;chr16_32877884;chr16_32877885;chr16_32877923;chr16_32877927;chr16_32877953;chr16_32884156;chr16_32884157;chr16_32884198;chr16_32884227;chr16_32891276;chr16_32891325;chr16_32891351;chr16_32891387;chr16_32895119;chr16_32895124;chr16_32895133;chr16_32895172;chr16_32895173;chr16_32895174;chr16_32895175;chr16_32895177;chr16_32898403;chr16_32898439;chr16_32898461;chr16_32898469;chr16_32898882;chr16_32898884;chr16_32900672;chr16_32900696;chr16_32902437;chr16_32902444;chr16_32902503;chr16_32902544;chr16_32905576;chr16_32905577;chr16_32905579;chr16_32905595;chr16_32905599;chr16_32905600;chr16_32905629;chr16_32905700;chr16_32905863;chr16_32905903;chr16_32905904;chr16_32905908;chr16_32905915;chr16_32905916;chr16_32905963;chr16_32905980;chr16_32906002;chr16_32906069;chr16_32906143;chr16_32906155;chr16_32906199;chr16_32906213;chr16_32906251;chr16_32906257;chr16_32906263;chr16_32906313;chr16_32906342;chr16_32906374;chr16_32906383;chr16_32906394;chr16_32906592;chr16_32906593;chr16_32906615;chr16_32906630;chr16_32906744;chr16_32906774;chr16_32906831;chr16_32906835;chr16_32906842;chr16_32906889;chr16_32906906;chr16_32906923;chr16_32906932;chr16_32906987;chr16_32906991;chr16_32907080;chr16_32907092;chr16_32907133;chr16_32907160;chr16_32907191;chr16_32907192;chr16_32907193;chr16_32907199
Mbnl1	89	23.3	EXON;EXON;EXON;EXON;EXON;EXON;EXON;EXON;EXON;EXON;EXON;EXON;EXON;EXON;EXON;EXON;EXON;EXON;EXON;EXON;EXON;EXON;EXON;EXON;EXON;EXON;EXON;EXON;EXON;EXON;EXON;EXON;EXON;EXON;EXON;EXON;EXON;EXON;EXON;EXON;EXON;EXON;EXON;EXON;EXON;EXON;EXON;EXON;EXON;EXON;EXON;EXON;EXON;EXON;EXON;EXON;EXON;EXON;EXON;EXON;EXON;EXON;EXON;EXON;EXON;EXON;EXON;EXON;EXON;EXON;EXON;EXON;EXON;EXON;EXON;EXON;EXON;EXON;EXON;EXON;EXON;EXON;EXON;EXON;EXON;EXON;EXON;EXON;EXON	16%_56r;30%_23r;13%_30r;17%_35r;12%_24r;26%_50r;17%_75r;24%_61r;16%_72r;11%_93r;10%_57r;33%_42r;20%_58r;10%_89r;41%_80r;21%_95r;30%_55r;12%_66r;34%_97r;11%_43r;38%_42r;15%_72r;13%_81r;39%_100r;11%_110r;16%_103r;19%_88r;20%_64r;42%_68r;11%_34r;37%_29r;35%_34r;21%_42r;13%_45r;14%_49r;16%_50r;20%_48r;28%_109r;38%_107r;10%_108r;65%_35r;17%_35r;34%_26r;11%_26r;39%_33r;40%_42r;12%_49r;20%_24r;16%_25r;10%_20r;14%_55r;69%_53r;14%_47r;11%_26r;62%_27r;36%_25r;34%_38r;17%_23r;11%_26r;24%_29r;60%_30r;14%_27r;40%_27r;12%_48r;10%_29r;41%_31r;19%_31r;12%_33r;15%_33r;14%_27r;15%_32r;18%_33r;14%_35r;22%_50r;46%_50r;20%_53r;15%_65r;14%_62r;22%_61r;21%_46r;20%_49r;18%_27r;18%_53r;37%_53r;13%_38r;20%_34r;34%_23r;28%_25r;30%_20r	chr3_60528769;chr3_60528996;chr3_60529095;chr3_60529225;chr3_60529346;chr3_60529640;chr3_60529700;chr3_60529754;chr3_60529804;chr3_60595632;chr3_60595675;chr3_60595685;chr3_60595725;chr3_60603720;chr3_60603727;chr3_60603772;chr3_60613506;chr3_60614725;chr3_60615745;chr3_60621449;chr3_60621452;chr3_60622202;chr3_60622204;chr3_60622225;chr3_60625151;chr3_60625154;chr3_60626456;chr3_60626486;chr3_60626498;chr3_60626525;chr3_60626527;chr3_60626542;chr3_60626565;chr3_60626578;chr3_60626722;chr3_60626740;chr3_60626748;chr3_60626790;chr3_60626799;chr3_60626807;chr3_60626986;chr3_60626987;chr3_60627023;chr3_60627030;chr3_60627160;chr3_60627163;chr3_60627164;chr3_60627390;chr3_60627392;chr3_60627419;chr3_60627766;chr3_60627769;chr3_60627795;chr3_60627832;chr3_60627848;chr3_60628428;chr3_60628444;chr3_60628650;chr3_60628681;chr3_60628682;chr3_60628687;chr3_60628714;chr3_60628715;chr3_60628769;chr3_60628826;chr3_60628858;chr3_60628861;chr3_60628900;chr3_60628901;chr3_60628922;chr3_60628936;chr3_60628938;chr3_60628947;chr3_60629004;chr3_60629005;chr3_60629023;chr3_60629037;chr3_60629041;chr3_60629042;chr3_60629067;chr3_60629104;chr3_60629233;chr3_60629285;chr3_60629286;chr3_60629316;chr3_60629327;chr3_60629384;chr3_60629385;chr3_60629514
Nras	89	30.9	EXON;EXON;EXON;EXON;EXON;EXON;EXON;EXON;EXON;EXON;EXON;EXON;EXON;EXON;EXON;EXON;EXON;EXON;EXON;EXON;EXON;EXON;EXON;EXON;EXON;EXON;EXON;EXON;EXON;EXON;EXON;EXON;EXON;EXON;EXON;EXON;EXON;EXON;EXON;EXON;EXON;EXON;EXON;EXON;EXON;EXON;EXON;EXON;EXON;EXON;EXON;EXON;EXON;EXON;EXON;EXON;EXON;EXON;EXON;EXON;EXON;EXON;EXON;EXON;EXON;EXON;EXON;EXON;EXON;EXON;EXON;EXON;EXON;EXON;EXON;EXON;EXON;EXON;EXON;EXON;EXON;EXON;EXON;EXON;EXON;EXON;EXON;EXON;EXON	26%_64r;14%_97r;50%_114r;18%_158r;27%_101r;35%_198r;60%_181r;35%_188r;17%_188r;13%_187r;27%_101r;86%_59r;40%_62r;45%_106r;39%_106r;19%_106r;11%_72r;21%_76r;14%_76r;36%_69r;13%_61r;16%_49r;15%_40r;16%_36r;21%_32r;54%_22r;11%_27r;41%_29r;75%_29r;74%_31r;21%_32r;61%_39r;60%_23r;38%_42r;10%_38r;72%_59r;15%_63r;44%_74r;60%_84r;72%_83r;11%_34r;20%_39r;30%_50r;56%_72r;19%_56r;93%_29r;35%_28r;29%_27r;23%_30r;42%_26r;25%_31r;25%_43r;11%_99r;11%_103r;20%_25r;13%_22r;11%_35r;25%_35r;15%_20r;16%_25r;12%_32r;10%_30r;12%_39r;13%_29r;50%_30r;53%_28r;77%_27r;26%_26r;18%_27r;10%_57r;26%_34r;13%_38r;46%_69r;18%_80r;30%_85r;15%_90r;17%_89r;33%_83r;51%_79r;26%_75r;51%_60r;40%_62r;52%_34r;17%_45r;11%_44r;15%_60r;13%_58r;31%_63r;12%_32r	chr3_103058400;chr3_103058990;chr3_103060218;chr3_103060235;chr3_103060306;chr3_103060348;chr3_103062425;chr3_103062447;chr3_103062465;chr3_103062466;chr3_103063360;chr3_103063416;chr3_103064156;chr3_103064298;chr3_103064300;chr3_103064303;chr3_103064400;chr3_103064402;chr3_103064405;chr3_103064497;chr3_103064512;chr3_103064692;chr3_103064728;chr3_103064737;chr3_103064746;chr3_103064785;chr3_103064786;chr3_103064802;chr3_103064803;chr3_103064887;chr3_103064900;chr3_103064920;chr3_103065149;chr3_103065223;chr3_103065234;chr3_103065312;chr3_103065315;chr3_103065419;chr3_103065452;chr3_103065460;chr3_103065558;chr3_103065577;chr3_103065586;chr3_103065597;chr3_103065663;chr3_103065762;chr3_103065771;chr3_103065892;chr3_103065909;chr3_103065927;chr3_103065966;chr3_103066084;chr3_103066134;chr3_103066146;chr3_103066203;chr3_103066236;chr3_103066311;chr3_103066356;chr3_103066565;chr3_103066573;chr3_103066587;chr3_103066591;chr3_103066671;chr3_103066764;chr3_103066775;chr3_103066802;chr3_103066922;chr3_103066946;chr3_103066948;chr3_103067015;chr3_103067045;chr3_103067088;chr3_103067136;chr3_103067155;chr3_103067239;chr3_103067258;chr3_103067262;chr3_103067274;chr3_103067275;chr3_103067299;chr3_103067322;chr3_103067344;chr3_103067377;chr3_103067408;chr3_103067443;chr3_103067622;chr3_103067646;chr3_103067653;chr3_103067661
Pcmtd1	89	26	EXON;EXON;EXON;EXON;EXON;EXON;EXON;EXON;EXON;EXON;EXON;EXON;EXON;EXON;EXON;EXON;EXON;EXON;EXON;EXON;EXON;EXON;EXON;EXON;EXON;EXON;EXON;EXON;EXON;EXON;EXON;EXON;EXON;EXON;EXON;EXON;EXON;EXON;EXON;EXON;EXON;EXON;EXON;EXON;EXON;EXON;EXON;EXON;EXON;EXON;EXON;EXON;EXON;EXON;EXON;EXON;EXON;EXON;EXON;EXON;EXON;EXON;EXON;EXON;EXON;EXON;EXON;EXON;EXON;EXON;EXON;EXON;EXON;EXON;EXON;EXON;EXON;EXON;EXON;EXON;EXON;EXON;EXON;EXON;EXON;EXON;EXON;EXON;EXON	40%_52r;10%_57r;41%_60r;69%_62r;39%_63r;14%_55r;53%_52r;11%_45r;24%_45r;70%_51r;29%_31r;47%_34r;11%_34r;24%_25r;18%_22r;11%_26r;16%_30r;26%_45r;14%_42r;55%_38r;20%_48r;22%_54r;33%_51r;12%_57r;20%_60r;13%_52r;32%_49r;10%_55r;29%_58r;14%_54r;10%_39r;15%_38r;25%_36r;34%_63r;21%_83r;73%_148r;38%_151r;12%_154r;15%_154r;10%_48r;26%_45r;10%_40r;20%_35r;60%_28r;33%_30r;11%_60r;14%_55r;73%_42r;14%_41r;12%_47r;10%_46r;73%_26r;20%_24r;91%_36r;13%_36r;11%_43r;17%_41r;13%_38r;15%_82r;13%_30r;31%_45r;16%_43r;11%_44r;20%_44r;10%_40r;15%_39r;30%_33r;59%_91r;10%_79r;18%_88r;11%_36r;36%_36r;10%_37r;20%_39r;50%_30r;10%_37r;43%_55r;38%_52r;10%_28r;15%_69r;68%_70r;40%_65r;11%_62r;10%_67r;20%_67r;14%_27r;20%_29r;13%_37r;26%_23r	chr1_7089169;chr1_7120236;chr1_7120238;chr1_7120373;chr1_7120376;chr1_7120383;chr1_7120384;chr1_7120400;chr1_7120401;chr1_7120408;chr1_7120440;chr1_7120460;chr1_7120462;chr1_7120478;chr1_7120481;chr1_7120503;chr1_7120565;chr1_7147729;chr1_7147738;chr1_7160940;chr1_7160954;chr1_7160990;chr1_7160994;chr1_7161037;chr1_7161039;chr1_7163274;chr1_7163316;chr1_7163319;chr1_7163322;chr1_7163325;chr1_7163332;chr1_7163345;chr1_7163350;chr1_7169533;chr1_7169553;chr1_7169599;chr1_7169605;chr1_7169618;chr1_7169619;chr1_7169761;chr1_7169762;chr1_7169774;chr1_7169782;chr1_7169800;chr1_7169811;chr1_7169834;chr1_7169840;chr1_7170283;chr1_7170287;chr1_7170302;chr1_7170306;chr1_7170541;chr1_7170582;chr1_7170704;chr1_7170705;chr1_7170732;chr1_7170748;chr1_7170769;chr1_7170825;chr1_7170923;chr1_7171015;chr1_7171030;chr1_7171034;chr1_7171056;chr1_7171065;chr1_7171070;chr1_7171078;chr1_7171098;chr1_7171124;chr1_7171149;chr1_7171169;chr1_7171174;chr1_7171182;chr1_7171194;chr1_7172220;chr1_7172260;chr1_7172287;chr1_7172317;chr1_7172355;chr1_7172392;chr1_7172397;chr1_7172410;chr1_7172415;chr1_7172445;chr1_7172446;chr1_7172468;chr1_7172477;chr1_7172505;chr1_7172534
Ssr3	89	34.3	EXON;EXON;EXON;EXON;EXON;EXON;EXON;EXON;EXON;EXON;EXON;EXON;EXON;EXON;EXON;EXON;EXON;EXON;EXON;EXON;EXON;EXON;EXON;EXON;EXON;EXON;EXON;EXON;EXON;EXON;EXON;EXON;EXON;EXON;EXON;EXON;EXON;EXON;EXON;EXON;EXON;EXON;EXON;EXON;EXON;EXON;EXON;EXON;EXON;EXON;EXON;EXON;EXON;EXON;EXON;EXON;EXON;EXON;EXON;EXON;EXON;EXON;EXON;EXON;EXON;EXON;EXON;EXON;EXON;EXON;EXON;EXON;EXON;EXON;EXON;EXON;EXON;EXON;EXON;EXON;EXON;EXON;EXON;EXON;EXON;EXON;EXON;EXON;EXON	20%_49r;10%_29r;14%_182r;58%_187r;16%_204r;16%_207r;13%_112r;41%_114r;14%_116r;30%_128r;22%_105r;76%_146r;11%_309r;35%_337r;18%_286r;81%_295r;52%_162r;25%_104r;82%_101r;81%_122r;84%_122r;47%_117r;26%_119r;18%_147r;23%_162r;11%_175r;25%_144r;54%_144r;73%_126r;32%_112r;50%_79r;52%_86r;80%_137r;77%_135r;45%_82r;12%_32r;59%_103r;79%_103r;77%_135r;23%_122r;73%_123r;47%_124r;10%_106r;33%_98r;17%_98r;16%_246r;62%_196r;84%_137r;20%_144r;20%_144r;62%_137r;27%_139r;16%_96r;42%_70r;40%_54r;33%_45r;12%_66r;14%_63r;34%_63r;42%_77r;37%_77r;40%_81r;12%_70r;10%_50r;23%_47r;69%_43r;19%_104r;18%_118r;14%_127r;67%_162r;29%_232r;19%_151r;15%_120r;11%_109r;40%_172r;29%_180r;10%_182r;26%_71r;16%_83r;20%_87r;21%_330r;12%_319r;27%_244r;12%_215r;12%_217r;34%_85r;11%_85r;23%_84r;10%_59r	chr3_65379887;chr3_65379924;chr3_65379969;chr3_65379973;chr3_65379988;chr3_65379992;chr3_65380024;chr3_65380032;chr3_65380044;chr3_65380063;chr3_65380092;chr3_65380119;chr3_65380273;chr3_65380276;chr3_65380304;chr3_65380323;chr3_65380344;chr3_65380391;chr3_65380399;chr3_65380411;chr3_65380412;chr3_65380419;chr3_65380420;chr3_65380503;chr3_65380517;chr3_65380529;chr3_65380545;chr3_65380550;chr3_65380581;chr3_65380660;chr3_65380682;chr3_65380702;chr3_65380850;chr3_65380870;chr3_65380880;chr3_65380906;chr3_65381023;chr3_65381024;chr3_65381047;chr3_65381095;chr3_65381098;chr3_65381099;chr3_65381139;chr3_65381142;chr3_65381143;chr3_65381217;chr3_65381245;chr3_65381308;chr3_65381321;chr3_65381323;chr3_65381328;chr3_65381329;chr3_65381352;chr3_65381375;chr3_65381383;chr3_65381388;chr3_65381457;chr3_65381460;chr3_65381461;chr3_65381504;chr3_65381505;chr3_65381519;chr3_65381525;chr3_65381616;chr3_65381620;chr3_65381623;chr3_65381672;chr3_65381681;chr3_65381692;chr3_65381731;chr3_65381764;chr3_65381866;chr3_65381895;chr3_65381910;chr3_65383035;chr3_65383058;chr3_65383064;chr3_65383080;chr3_65383106;chr3_65383110;chr3_65387783;chr3_65387798;chr3_65387819;chr3_65387822;chr3_65391437;chr3_65392515;chr3_65392526;chr3_65392528;chr3_65392546
Tmem167	89	28.2	EXON;EXON;EXON;EXON;EXON;EXON;EXON;EXON;EXON;EXON;EXON;EXON;EXON;EXON;EXON;EXON;EXON;EXON;EXON;EXON;EXON;EXON;EXON;EXON;EXON;EXON;EXON;EXON;EXON;EXON;EXON;EXON;EXON;EXON;EXON;EXON;EXON;EXON;EXON;EXON;EXON;EXON;EXON;EXON;EXON;EXON;EXON;EXON;EXON;EXON;EXON;EXON;EXON;EXON;EXON;EXON;EXON;EXON;EXON;EXON;EXON;EXON;EXON;EXON;EXON;EXON;EXON;EXON;EXON;EXON;EXON;EXON;EXON;EXON;EXON;EXON;EXON;EXON;EXON;EXON;EXON;EXON;EXON;EXON;EXON;EXON;EXON;EXON;EXON	63%_33r;19%_46r;24%_65r;20%_73r;80%_71r;32%_78r;10%_79r;32%_81r;25%_79r;12%_54r;32%_50r;60%_45r;18%_49r;10%_56r;63%_46r;18%_37r;11%_36r;25%_39r;35%_60r;11%_106r;11%_113r;15%_112r;28%_107r;12%_104r;13%_61r;18%_61r;24%_61r;19%_62r;51%_27r;14%_21r;23%_21r;51%_33r;18%_43r;62%_32r;12%_33r;70%_27r;21%_78r;21%_28r;75%_28r;32%_28r;12%_24r;33%_21r;23%_21r;45%_22r;30%_23r;26%_23r;53%_26r;28%_28r;30%_33r;25%_32r;17%_34r;20%_34r;16%_30r;16%_30r;42%_28r;29%_27r;45%_20r;35%_20r;50%_28r;12%_25r;29%_24r;23%_26r;50%_26r;17%_23r;16%_30r;27%_29r;10%_20r;52%_21r;75%_28r;10%_28r;15%_20r;30%_20r;69%_23r;28%_21r;52%_21r;30%_20r;22%_22r;17%_23r;12%_32r;11%_35r;11%_34r;11%_27r;18%_37r;29%_37r;10%_38r;15%_33r;22%_22r;10%_38r;14%_21r	chr13_90089747;chr13_90100928;chr13_90104393;chr13_90104410;chr13_90104412;chr13_90104439;chr13_90104454;chr13_90104486;chr13_90104489;chr13_90104516;chr13_90104549;chr13_90104564;chr13_90104683;chr13_90104686;chr13_90104755;chr13_90104787;chr13_90104819;chr13_90104826;chr13_90104976;chr13_90104986;chr13_90105018;chr13_90105031;chr13_90105038;chr13_90105039;chr13_90105052;chr13_90105063;chr13_90105064;chr13_90105074;chr13_90105135;chr13_90105293;chr13_90105302;chr13_90105872;chr13_90105924;chr13_90105944;chr13_90105945;chr13_90105961;chr13_90105975;chr13_90106080;chr13_90106090;chr13_90106093;chr13_90106105;chr13_90106109;chr13_90106120;chr13_90106125;chr13_90106129;chr13_90106139;chr13_90106146;chr13_90106178;chr13_90106186;chr13_90106191;chr13_90106346;chr13_90106347;chr13_90106381;chr13_90106382;chr13_90106388;chr13_90106389;chr13_90106411;chr13_90106412;chr13_90106428;chr13_90106434;chr13_90106902;chr13_90106906;chr13_90106907;chr13_90106913;chr13_90106935;chr13_90106954;chr13_90107246;chr13_90107259;chr13_90107286;chr13_90107287;chr13_90107298;chr13_90107299;chr13_90107323;chr13_90107334;chr13_90107335;chr13_90107604;chr13_90107617;chr13_90107655;chr13_90108265;chr13_90108300;chr13_90108303;chr13_90109773;chr13_90109780;chr13_90109781;chr13_90109782;chr13_90109921;chr13_90111300;chr13_90111540;chr13_90111594
Upf2	89	25.4	EXON;EXON;EXON;EXON;EXON;EXON;EXON;EXON;EXON;EXON;EXON;EXON;EXON;EXON;EXON;EXON;EXON;EXON;EXON;EXON;EXON;EXON;EXON;EXON;EXON;EXON;EXON;EXON;EXON;EXON;EXON;EXON;EXON;EXON;EXON;EXON;EXON;EXON;EXON;EXON;EXON;EXON;EXON;EXON;EXON;EXON;EXON;EXON;EXON;EXON;EXON;EXON;EXON;EXON;EXON;EXON;EXON;EXON;EXON;EXON;EXON;EXON;EXON;EXON;EXON;EXON;EXON;EXON;EXON;EXON;EXON;EXON;EXON;EXON;EXON;EXON;EXON;EXON;EXON;EXON;EXON;EXON;EXON;EXON;EXON;EXON;EXON;EXON;EXON	19%_159r;10%_317r;24%_182r;41%_205r;22%_67r;30%_33r;56%_67r;35%_54r;25%_20r;11%_34r;16%_30r;23%_81r;37%_81r;12%_78r;17%_78r;44%_77r;51%_33r;70%_57r;22%_53r;22%_50r;23%_46r;16%_36r;10%_86r;10%_73r;13%_45r;44%_45r;11%_72r;19%_51r;50%_46r;37%_45r;35%_57r;16%_56r;38%_52r;10%_56r;44%_56r;31%_51r;10%_55r;15%_64r;16%_30r;17%_23r;50%_26r;13%_23r;10%_47r;17%_46r;31%_22r;17%_23r;18%_22r;12%_24r;17%_35r;48%_39r;52%_23r;21%_23r;11%_26r;12%_47r;12%_47r;12%_66r;36%_63r;13%_38r;20%_30r;18%_82r;12%_79r;10%_78r;12%_78r;13%_44r;19%_51r;57%_77r;39%_73r;21%_57r;15%_63r;32%_62r;51%_77r;69%_94r;12%_116r;11%_118r;29%_159r;56%_172r;33%_99r;19%_76r;15%_69r;17%_70r;14%_62r;17%_69r;16%_81r;12%_72r;17%_47r;20%_58r;21%_46r;80%_45r;31%_57r	chr2_5957556;chr2_5957639;chr2_5957697;chr2_5957724;chr2_5961023;chr2_5961035;chr2_5961051;chr2_5961073;chr2_5961292;chr2_5961413;chr2_5961425;chr2_5961536;chr2_5961544;chr2_5961550;chr2_5961551;chr2_5961552;chr2_5961610;chr2_5961625;chr2_5961696;chr2_5961711;chr2_5973473;chr2_5973506;chr2_5973571;chr2_5973593;chr2_5973622;chr2_5973628;chr2_5975911;chr2_5975986;chr2_5975987;chr2_5976038;chr2_5976070;chr2_5976073;chr2_5976084;chr2_5979808;chr2_5979809;chr2_5983008;chr2_5983058;chr2_5988436;chr2_5988471;chr2_6003557;chr2_6003570;chr2_6003582;chr2_6003608;chr2_6003645;chr2_6010337;chr2_6010343;chr2_6010349;chr2_6010411;chr2_6018968;chr2_6018982;chr2_6023298;chr2_6023299;chr2_6023302;chr2_6023310;chr2_6023314;chr2_6023329;chr2_6023342;chr2_6023452;chr2_6027439;chr2_6029467;chr2_6029468;chr2_6029493;chr2_6029514;chr2_6046919;chr2_6047036;chr2_6050397;chr2_6050442;chr2_6051543;chr2_6051586;chr2_6051587;chr2_6055549;chr2_6055566;chr2_6055625;chr2_6055638;chr2_6055703;chr2_6055732;chr2_6055743;chr2_6055782;chr2_6055858;chr2_6055864;chr2_6055882;chr2_6055886;chr2_6055901;chr2_6055907;chr2_6056046;chr2_6056106;chr2_6056251;chr2_6056254;chr2_6056261
Zranb1	89	28	EXON;EXON;EXON;EXON;EXON;EXON;EXON;EXON;EXON;EXON;EXON;EXON;EXON;EXON;EXON;EXON;EXON;EXON;EXON;EXON;EXON;EXON;EXON;EXON;EXON;EXON;EXON;EXON;EXON;EXON;EXON;EXON;EXON;EXON;EXON;EXON;EXON;EXON;EXON;EXON;EXON;EXON;EXON;EXON;EXON;EXON;EXON;EXON;EXON;EXON;EXON;EXON;EXON;EXON;EXON;EXON;EXON;EXON;EXON;EXON;EXON;EXON;EXON;EXON;EXON;EXON;EXON;EXON;EXON;EXON;EXON;EXON;EXON;EXON;EXON;EXON;EXON;EXON;EXON;EXON;EXON;EXON;EXON;EXON;EXON;EXON;EXON;EXON;EXON	14%_63r;25%_145r;10%_65r;19%_61r;47%_69r;19%_66r;10%_58r;12%_135r;26%_139r;60%_68r;10%_132r;24%_103r;32%_106r;20%_177r;74%_115r;11%_121r;55%_85r;18%_81r;26%_78r;38%_77r;36%_79r;56%_83r;34%_81r;29%_81r;10%_102r;15%_90r;52%_85r;11%_104r;45%_96r;10%_108r;16%_105r;11%_106r;67%_105r;12%_55r;13%_60r;58%_91r;67%_81r;65%_75r;60%_73r;11%_113r;47%_107r;15%_114r;16%_106r;46%_82r;33%_83r;11%_60r;17%_45r;26%_42r;15%_142r;45%_127r;10%_171r;20%_190r;27%_132r;14%_167r;17%_75r;38%_71r;54%_72r;16%_85r;44%_98r;31%_89r;25%_74r;22%_63r;10%_29r;35%_28r;41%_31r;32%_37r;15%_40r;12%_40r;12%_31r;14%_21r;28%_21r;33%_21r;26%_41r;34%_44r;48%_41r;29%_41r;14%_21r;11%_27r;57%_26r;10%_39r;18%_37r;14%_28r;16%_37r;46%_50r;17%_51r;12%_39r;23%_21r;17%_29r;50%_44r	chr7_132931516;chr7_132949670;chr7_132949793;chr7_132949798;chr7_132949805;chr7_132949832;chr7_132949838;chr7_132949871;chr7_132949901;chr7_132949955;chr7_132950035;chr7_132950066;chr7_132950188;chr7_132950275;chr7_132950296;chr7_132950346;chr7_132966543;chr7_132966546;chr7_132966578;chr7_132966583;chr7_132966630;chr7_132966689;chr7_132971196;chr7_132971197;chr7_132971233;chr7_132971239;chr7_132971260;chr7_132971282;chr7_132971283;chr7_132971321;chr7_132972709;chr7_132972710;chr7_132972718;chr7_132973429;chr7_132973435;chr7_132973492;chr7_132973543;chr7_132973546;chr7_132973550;chr7_132973588;chr7_132973601;chr7_132981365;chr7_132981383;chr7_132982379;chr7_132982380;chr7_132982476;chr7_132982708;chr7_132982733;chr7_132983768;chr7_132983801;chr7_132983867;chr7_132983932;chr7_132983987;chr7_132984078;chr7_132984299;chr7_132984307;chr7_132984310;chr7_132984315;chr7_132984338;chr7_132984344;chr7_132984355;chr7_132984374;chr7_132984393;chr7_132984502;chr7_132984826;chr7_132984858;chr7_132984869;chr7_132984880;chr7_132984922;chr7_132985315;chr7_132985316;chr7_132985373;chr7_132985446;chr7_132985469;chr7_132985476;chr7_132985477;chr7_132985523;chr7_132985632;chr7_132985638;chr7_132985666;chr7_132985673;chr7_132986002;chr7_132986050;chr7_132986086;chr7_132986098;chr7_132986140;chr7_132986187;chr7_132986231;chr7_132986345
Akap13	88	24.4	EXON;EXON;EXON;EXON;EXON;EXON;EXON;EXON;EXON;EXON;EXON;EXON;EXON;EXON;EXON;EXON;EXON;EXON;EXON;EXON;EXON;EXON;EXON;EXON;EXON;EXON;EXON;EXON;EXON;EXON;EXON;EXON;EXON;EXON;EXON;EXON;EXON;EXON;EXON;EXON;EXON;EXON;EXON;EXON;EXON;EXON;EXON;EXON;EXON;EXON;EXON;EXON;EXON;EXON;EXON;EXON;EXON;EXON;EXON;EXON;EXON;EXON;EXON;EXON;EXON;EXON;EXON;EXON;EXON;EXON;EXON;EXON;EXON;EXON;EXON;EXON;EXON;EXON;EXON;EXON;EXON;EXON;EXON;EXON;EXON;EXON;EXON;EXON	11%_34r;10%_50r;17%_23r;27%_29r;53%_32r;24%_79r;19%_61r;31%_57r;18%_101r;10%_55r;17%_29r;75%_44r;11%_45r;46%_30r;17%_40r;17%_40r;51%_41r;12%_47r;11%_35r;11%_36r;25%_39r;13%_88r;11%_88r;28%_109r;22%_67r;13%_43r;12%_57r;35%_59r;35%_57r;42%_70r;14%_49r;67%_34r;56%_67r;22%_63r;41%_122r;10%_78r;12%_87r;11%_36r;60%_41r;15%_64r;20%_35r;22%_72r;18%_74r;21%_41r;17%_85r;18%_97r;38%_91r;22%_66r;23%_100r;20%_92r;11%_108r;10%_123r;14%_124r;19%_238r;33%_156r;15%_40r;20%_44r;64%_45r;18%_44r;47%_70r;10%_58r;10%_67r;38%_31r;17%_23r;27%_43r;20%_34r;13%_30r;18%_32r;20%_25r;12%_25r;41%_79r;12%_33r;40%_22r;19%_21r;11%_26r;14%_28r;25%_35r;17%_40r;35%_54r;14%_28r;18%_72r;10%_39r;10%_38r;28%_35r;66%_33r;20%_25r;12%_25r;72%_22r	chr7_75534836;chr7_75569968;chr7_75579689;chr7_75586234;chr7_75586268;chr7_75602961;chr7_75608538;chr7_75608683;chr7_75608717;chr7_75608781;chr7_75608922;chr7_75609402;chr7_75609444;chr7_75609706;chr7_75609920;chr7_75609923;chr7_75609930;chr7_75610167;chr7_75610376;chr7_75610381;chr7_75610440;chr7_75610882;chr7_75610896;chr7_75610957;chr7_75611248;chr7_75611277;chr7_75611386;chr7_75611406;chr7_75611411;chr7_75611465;chr7_75614997;chr7_75615030;chr7_75677111;chr7_75695654;chr7_75697397;chr7_75697420;chr7_75697424;chr7_75704420;chr7_75704528;chr7_75717823;chr7_75723833;chr7_75725314;chr7_75725383;chr7_75726979;chr7_75728813;chr7_75728872;chr7_75728887;chr7_75729035;chr7_75729135;chr7_75729150;chr7_75730378;chr7_75730393;chr7_75730411;chr7_75730480;chr7_75730525;chr7_75730609;chr7_75735720;chr7_75735729;chr7_75736328;chr7_75736620;chr7_75739441;chr7_75743479;chr7_75749238;chr7_75750879;chr7_75751063;chr7_75751142;chr7_75751231;chr7_75751256;chr7_75752421;chr7_75752428;chr7_75752565;chr7_75752686;chr7_75752904;chr7_75752912;chr7_75753192;chr7_75753220;chr7_75753347;chr7_75753350;chr7_75753359;chr7_75753423;chr7_75753544;chr7_75753634;chr7_75753671;chr7_75753687;chr7_75753689;chr7_75753797;chr7_75753801;chr7_75753840
Arid4b	88	28.4	EXON;EXON;EXON;EXON;EXON;EXON;EXON;EXON;EXON;EXON;EXON;EXON;EXON;EXON;EXON;EXON;EXON;EXON;EXON;EXON;EXON;EXON;EXON;EXON;EXON;EXON;EXON;EXON;EXON;EXON;EXON;EXON;EXON;EXON;EXON;EXON;EXON;EXON;EXON;EXON;EXON;EXON;EXON;EXON;EXON;EXON;EXON;EXON;EXON;EXON;EXON;EXON;EXON;EXON;EXON;EXON;EXON;EXON;EXON;EXON;EXON;EXON;EXON;EXON;EXON;EXON;EXON;EXON;EXON;EXON;EXON;EXON;EXON;EXON;EXON;EXON;EXON;EXON;EXON;EXON;EXON;EXON;EXON;EXON;EXON;EXON;EXON;EXON	25%_122r;18%_112r;54%_229r;10%_246r;37%_220r;10%_228r;39%_191r;10%_195r;22%_170r;28%_152r;15%_225r;19%_228r;17%_574r;11%_118r;17%_104r;10%_116r;17%_121r;15%_150r;24%_162r;22%_162r;23%_202r;20%_289r;13%_424r;13%_535r;51%_535r;14%_600r;10%_603r;75%_376r;23%_448r;19%_141r;17%_129r;10%_304r;18%_318r;10%_119r;14%_113r;55%_133r;24%_132r;29%_134r;15%_124r;18%_212r;45%_214r;12%_294r;41%_342r;12%_286r;13%_271r;17%_553r;13%_421r;10%_323r;14%_224r;67%_260r;67%_258r;10%_158r;69%_123r;40%_123r;53%_178r;11%_116r;18%_175r;64%_142r;27%_146r;14%_268r;42%_262r;77%_122r;78%_121r;10%_121r;23%_122r;36%_147r;44%_147r;31%_161r;16%_191r;14%_209r;22%_277r;23%_356r;14%_99r;21%_96r;76%_91r;13%_113r;18%_48r;17%_40r;10%_39r;52%_34r;50%_34r;37%_35r;75%_33r;73%_72r;20%_74r;42%_71r;40%_95r;14%_85r	chr13_14063859;chr13_14064031;chr13_14129177;chr13_14132459;chr13_14136243;chr13_14136246;chr13_14143021;chr13_14143024;chr13_14153422;chr13_14153429;chr13_14153491;chr13_14154990;chr13_14155068;chr13_14155124;chr13_14155132;chr13_14157779;chr13_14157801;chr13_14160240;chr13_14160253;chr13_14160254;chr13_14161324;chr13_14161354;chr13_14164172;chr13_14164177;chr13_14164178;chr13_14164185;chr13_14164186;chr13_14164884;chr13_14164902;chr13_14170051;chr13_14170066;chr13_14181241;chr13_14181243;chr13_14184352;chr13_14184361;chr13_14184378;chr13_14184380;chr13_14184381;chr13_14184443;chr13_14184481;chr13_14186840;chr13_14186868;chr13_14186901;chr13_14186942;chr13_14186944;chr13_14187010;chr13_14187056;chr13_14187198;chr13_14187234;chr13_14187270;chr13_14187272;chr13_14187286;chr13_14187311;chr13_14187312;chr13_14187343;chr13_14187485;chr13_14187553;chr13_14187592;chr13_14187601;chr13_14187654;chr13_14187661;chr13_14187800;chr13_14187802;chr13_14187803;chr13_14187808;chr13_14187833;chr13_14187835;chr13_14187865;chr13_14187875;chr13_14187881;chr13_14187992;chr13_14188009;chr13_14193531;chr13_14193561;chr13_14195350;chr13_14195380;chr13_14195440;chr13_14195462;chr13_14195465;chr13_14195466;chr13_14195470;chr13_14195475;chr13_14195476;chr13_14197676;chr13_14197695;chr13_14197748;chr13_14197813;chr13_14197818
Bsn	88	30.3	EXON;EXON;EXON;EXON;EXON;EXON;EXON;EXON;EXON;EXON;EXON;EXON;EXON;EXON;EXON;EXON;EXON;EXON;EXON;EXON;EXON;EXON;EXON;EXON;EXON;EXON;EXON;EXON;EXON;EXON;EXON;EXON;EXON;EXON;EXON;EXON;EXON;EXON;EXON;EXON;EXON;EXON;EXON;EXON;EXON;EXON;EXON;EXON;EXON;EXON;EXON;EXON;EXON;EXON;EXON;EXON;EXON;EXON;EXON;EXON;EXON;EXON;EXON;EXON;EXON;EXON;EXON;EXON;EXON;EXON;EXON;INTRON;INTRON;INTRON;INTRON;INTRON;INTRON;INTRON;EXON;EXON;EXON;EXON;EXON;EXON;EXON;EXON;EXON;EXON	10%_28r;34%_23r;30%_23r;19%_21r;18%_22r;22%_22r;25%_54r;17%_69r;52%_36r;47%_72r;84%_69r;23%_43r;30%_42r;11%_34r;88%_34r;55%_34r;38%_63r;22%_31r;38%_34r;11%_35r;10%_38r;24%_33r;27%_29r;11%_36r;19%_46r;33%_48r;18%_38r;15%_26r;91%_24r;20%_24r;44%_29r;43%_30r;20%_29r;20%_25r;28%_28r;85%_27r;17%_34r;61%_34r;28%_35r;12%_24r;15%_127r;50%_125r;40%_125r;42%_126r;17%_41r;28%_42r;78%_51r;12%_95r;12%_89r;60%_70r;88%_43r;10%_49r;11%_227r;86%_119r;11%_72r;74%_59r;67%_71r;12%_73r;38%_52r;38%_39r;21%_42r;22%_40r;66%_57r;25%_47r;27%_86r;18%_37r;13%_74r;14%_42r;14%_67r;14%_67r;10%_76r;45%_42r;11%_26r;12%_32r;18%_49r;13%_45r;14%_21r;12%_25r;59%_22r;12%_141r;11%_71r;37%_88r;12%_57r;11%_94r;12%_25r;10%_74r;27%_33r;18%_148r	chr9_108096525;chr9_108096688;chr9_108096718;chr9_108096748;chr9_108096750;chr9_108096756;chr9_108096947;chr9_108096966;chr9_108096988;chr9_108097011;chr9_108097074;chr9_108097125;chr9_108097130;chr9_108097247;chr9_108097248;chr9_108097249;chr9_108097334;chr9_108097404;chr9_108097417;chr9_108097473;chr9_108097493;chr9_108097523;chr9_108097570;chr9_108097608;chr9_108097654;chr9_108097658;chr9_108097684;chr9_108097722;chr9_108097733;chr9_108097734;chr9_108097781;chr9_108097787;chr9_108097810;chr9_108097824;chr9_108097841;chr9_108097861;chr9_108097895;chr9_108097896;chr9_108097902;chr9_108097910;chr9_108098064;chr9_108098066;chr9_108098067;chr9_108098087;chr9_108098120;chr9_108098132;chr9_108098141;chr9_108098172;chr9_108098180;chr9_108098208;chr9_108098337;chr9_108098353;chr9_108098535;chr9_108098656;chr9_108098747;chr9_108098756;chr9_108098821;chr9_108098822;chr9_108098859;chr9_108098903;chr9_108099288;chr9_108099318;chr9_108099449;chr9_108099549;chr9_108099590;chr9_108103224;chr9_108105448;chr9_108105740;chr9_108106559;chr9_108106562;chr9_108107451;chr9_108108558;chr9_108108866;chr9_108109261;chr9_108109309;chr9_108109433;chr9_108109506;chr9_108109643;chr9_108109894;chr9_108112049;chr9_108112341;chr9_108113832;chr9_108116325;chr9_108117074;chr9_108125779;chr9_108126019;chr9_108126576;chr9_108139516
Ep300	88	35	EXON;EXON;EXON;EXON;EXON;EXON;EXON;EXON;EXON;EXON;EXON;EXON;EXON;EXON;EXON;EXON;EXON;EXON;EXON;EXON;EXON;EXON;EXON;EXON;EXON;EXON;EXON;EXON;EXON;EXON;EXON;EXON;EXON;EXON;EXON;EXON;EXON;EXON;EXON;EXON;EXON;EXON;EXON;EXON;EXON;EXON;EXON;EXON;EXON;EXON;EXON;EXON;EXON;EXON;EXON;EXON;EXON;EXON;EXON;EXON;EXON;EXON;EXON;EXON;EXON;EXON;EXON;EXON;EXON;EXON;EXON;EXON;EXON;EXON;EXON;EXON;EXON;EXON;EXON;EXON;EXON;EXON;EXON;EXON;EXON;EXON;EXON;EXON	10%_97r;26%_141r;17%_133r;11%_129r;41%_102r;27%_151r;80%_136r;62%_212r;29%_67r;40%_180r;16%_219r;53%_257r;76%_292r;24%_112r;16%_105r;73%_99r;40%_108r;37%_135r;47%_182r;25%_166r;48%_350r;27%_103r;77%_138r;12%_63r;28%_59r;68%_74r;11%_76r;19%_97r;20%_107r;62%_127r;33%_186r;26%_122r;77%_120r;29%_133r;11%_142r;18%_112r;13%_69r;13%_58r;23%_64r;54%_81r;66%_215r;79%_299r;16%_306r;25%_324r;66%_324r;21%_586r;59%_672r;16%_723r;24%_242r;52%_244r;40%_245r;10%_164r;58%_103r;14%_117r;18%_187r;43%_109r;14%_367r;20%_107r;15%_166r;34%_148r;10%_122r;18%_112r;59%_103r;77%_111r;45%_113r;18%_112r;19%_196r;26%_188r;24%_201r;15%_86r;80%_88r;11%_77r;18%_76r;44%_72r;11%_54r;13%_59r;10%_70r;22%_70r;55%_60r;67%_62r;87%_56r;14%_55r;16%_36r;59%_37r;21%_38r;38%_36r;71%_32r;21%_57r	chr15_81586491;chr15_81601087;chr15_81601094;chr15_81601436;chr15_81610467;chr15_81611453;chr15_81611463;chr15_81613256;chr15_81613380;chr15_81616775;chr15_81616802;chr15_81620042;chr15_81621072;chr15_81621115;chr15_81621128;chr15_81621134;chr15_81621150;chr15_81621181;chr15_81624551;chr15_81626348;chr15_81628431;chr15_81630068;chr15_81630110;chr15_81631684;chr15_81631688;chr15_81631802;chr15_81631851;chr15_81632440;chr15_81632455;chr15_81634047;chr15_81636204;chr15_81636794;chr15_81636795;chr15_81639008;chr15_81639755;chr15_81639830;chr15_81639890;chr15_81640095;chr15_81640106;chr15_81640441;chr15_81641274;chr15_81641307;chr15_81641325;chr15_81641349;chr15_81641355;chr15_81641391;chr15_81643089;chr15_81643094;chr15_81643177;chr15_81643186;chr15_81643190;chr15_81644974;chr15_81648462;chr15_81648469;chr15_81648537;chr15_81649037;chr15_81649268;chr15_81649668;chr15_81649879;chr15_81649960;chr15_81650840;chr15_81650845;chr15_81650859;chr15_81650869;chr15_81650873;chr15_81650881;chr15_81650926;chr15_81650932;chr15_81650937;chr15_81651011;chr15_81651016;chr15_81651047;chr15_81651048;chr15_81651050;chr15_81651156;chr15_81651165;chr15_81651200;chr15_81651205;chr15_81651253;chr15_81651257;chr15_81651270;chr15_81651275;chr15_81651602;chr15_81651603;chr15_81651607;chr15_81651608;chr15_81651624;chr15_81651692
Fbxo45	88	33.2	EXON;EXON;EXON;EXON;EXON;EXON;EXON;EXON;EXON;EXON;EXON;EXON;EXON;EXON;EXON;EXON;EXON;EXON;EXON;EXON;EXON;EXON;EXON;EXON;EXON;EXON;EXON;EXON;EXON;EXON;EXON;EXON;EXON;EXON;EXON;EXON;EXON;EXON;EXON;EXON;EXON;EXON;EXON;EXON;EXON;EXON;EXON;EXON;EXON;EXON;EXON;EXON;EXON;EXON;EXON;EXON;EXON;EXON;EXON;EXON;EXON;EXON;EXON;EXON;EXON;EXON;EXON;EXON;EXON;EXON;EXON;EXON;EXON;EXON;EXON;EXON;EXON;EXON;EXON;EXON;EXON;EXON;EXON;EXON;EXON;EXON;EXON;EXON	20%_20r;47%_21r;28%_35r;29%_24r;16%_24r;18%_27r;13%_29r;20%_34r;11%_34r;94%_34r;29%_24r;11%_44r;11%_44r;12%_33r;11%_35r;15%_26r;56%_23r;39%_23r;55%_20r;41%_43r;21%_28r;59%_27r;25%_27r;10%_39r;15%_40r;14%_71r;58%_46r;32%_40r;10%_40r;10%_37r;17%_41r;32%_37r;29%_31r;48%_31r;32%_28r;30%_20r;44%_25r;57%_28r;80%_40r;20%_39r;11%_26r;38%_36r;14%_34r;30%_42r;11%_43r;65%_20r;17%_45r;23%_47r;26%_34r;75%_32r;86%_23r;26%_23r;27%_22r;65%_32r;14%_34r;51%_33r;80%_41r;37%_43r;31%_45r;10%_69r;79%_63r;62%_61r;40%_62r;24%_62r;11%_45r;29%_47r;12%_49r;12%_58r;35%_54r;13%_53r;53%_45r;15%_58r;77%_68r;24%_70r;41%_65r;23%_236r;14%_236r;49%_246r;28%_113r;32%_124r;34%_124r;45%_129r;16%_116r;16%_160r;51%_64r;62%_61r;38%_71r;29%_24r	chr16_32230187;chr16_32230303;chr16_32230383;chr16_32230434;chr16_32230435;chr16_32230529;chr16_32230535;chr16_32230594;chr16_32230595;chr16_32230597;chr16_32230678;chr16_32230818;chr16_32230820;chr16_32230869;chr16_32230874;chr16_32230940;chr16_32230951;chr16_32230952;chr16_32230960;chr16_32231118;chr16_32231428;chr16_32231434;chr16_32231435;chr16_32231630;chr16_32231688;chr16_32231754;chr16_32231803;chr16_32231880;chr16_32231881;chr16_32231891;chr16_32231899;chr16_32231905;chr16_32231913;chr16_32231914;chr16_32231935;chr16_32231943;chr16_32231955;chr16_32231960;chr16_32231981;chr16_32232024;chr16_32232040;chr16_32232209;chr16_32232265;chr16_32232272;chr16_32232312;chr16_32232510;chr16_32232585;chr16_32232604;chr16_32232622;chr16_32232625;chr16_32232664;chr16_32232665;chr16_32232690;chr16_32232743;chr16_32232768;chr16_32232793;chr16_32232806;chr16_32232807;chr16_32232812;chr16_32232818;chr16_32232829;chr16_32232833;chr16_32232834;chr16_32232848;chr16_32232893;chr16_32232899;chr16_32232904;chr16_32232950;chr16_32232953;chr16_32232975;chr16_32232979;chr16_32232992;chr16_32233029;chr16_32233032;chr16_32233063;chr16_32233098;chr16_32233099;chr16_32233122;chr16_32233156;chr16_32233168;chr16_32233169;chr16_32233204;chr16_32233229;chr16_32238445;chr16_32246495;chr16_32246545;chr16_32246600;chr16_32246733
Hspa4	88	25	EXON;EXON;EXON;EXON;EXON;EXON;EXON;EXON;EXON;EXON;EXON;EXON;EXON;EXON;EXON;EXON;EXON;EXON;EXON;EXON;EXON;EXON;EXON;EXON;EXON;EXON;EXON;EXON;EXON;EXON;EXON;EXON;EXON;EXON;EXON;EXON;EXON;EXON;EXON;EXON;EXON;EXON;EXON;EXON;EXON;EXON;EXON;EXON;EXON;EXON;EXON;EXON;EXON;EXON;EXON;EXON;EXON;EXON;EXON;EXON;EXON;EXON;EXON;EXON;EXON;EXON;EXON;EXON;EXON;EXON;EXON;EXON;EXON;EXON;EXON;EXON;EXON;EXON;EXON;EXON;EXON;EXON;EXON;EXON;EXON;EXON;EXON;EXON	30%_20r;10%_20r;30%_20r;10%_38r;13%_37r;45%_33r;13%_23r;12%_24r;22%_22r;12%_25r;16%_25r;40%_25r;18%_22r;11%_26r;16%_25r;28%_21r;36%_22r;65%_23r;10%_30r;42%_28r;52%_21r;52%_21r;19%_21r;11%_27r;54%_35r;36%_33r;54%_35r;17%_35r;12%_33r;30%_20r;20%_20r;16%_25r;17%_98r;33%_93r;25%_117r;28%_169r;10%_123r;44%_170r;39%_193r;23%_195r;34%_173r;10%_179r;38%_109r;14%_211r;20%_146r;33%_346r;14%_369r;50%_219r;17%_157r;14%_89r;15%_89r;12%_79r;10%_65r;13%_65r;21%_42r;53%_41r;15%_39r;11%_34r;23%_34r;20%_34r;33%_30r;14%_35r;11%_36r;11%_44r;20%_90r;15%_64r;10%_89r;54%_84r;75%_90r;33%_90r;14%_90r;21%_79r;11%_71r;60%_50r;35%_78r;16%_113r;16%_108r;11%_107r;53%_106r;20%_107r;12%_116r;24%_116r;24%_100r;12%_110r;29%_121r;17%_97r;16%_30r;22%_27r	chr11_53259945;chr11_53260341;chr11_53260342;chr11_53260381;chr11_53260390;chr11_53260394;chr11_53260489;chr11_53260492;chr11_53260540;chr11_53260543;chr11_53260544;chr11_53260554;chr11_53260563;chr11_53260565;chr11_53260609;chr11_53260623;chr11_53260703;chr11_53260705;chr11_53260726;chr11_53260852;chr11_53260967;chr11_53260999;chr11_53261000;chr11_53261131;chr11_53261261;chr11_53261293;chr11_53261309;chr11_53261310;chr11_53261324;chr11_53261331;chr11_53261538;chr11_53261545;chr11_53261688;chr11_53261708;chr11_53261751;chr11_53261803;chr11_53262266;chr11_53262292;chr11_53262340;chr11_53262904;chr11_53262916;chr11_53262988;chr11_53265073;chr11_53265126;chr11_53265956;chr11_53266014;chr11_53269736;chr11_53269818;chr11_53270947;chr11_53271010;chr11_53271014;chr11_53271034;chr11_53271057;chr11_53271058;chr11_53272031;chr11_53272075;chr11_53272090;chr11_53272114;chr11_53272764;chr11_53272766;chr11_53272771;chr11_53272786;chr11_53272797;chr11_53272806;chr11_53280552;chr11_53280691;chr11_53283619;chr11_53283634;chr11_53283637;chr11_53283638;chr11_53283639;chr11_53284186;chr11_53286868;chr11_53286898;chr11_53286924;chr11_53289084;chr11_53289087;chr11_53289125;chr11_53289127;chr11_53289128;chr11_53289135;chr11_53289155;chr11_53292265;chr11_53292292;chr11_53300076;chr11_53300135;chr11_53300313;chr11_53300431
Med12l	88	24.9	EXON;EXON;EXON;EXON;EXON;EXON;EXON;EXON;EXON;EXON;EXON;EXON;EXON;EXON;EXON;EXON;EXON;EXON;EXON;EXON;EXON;EXON;EXON;EXON;EXON;EXON;EXON;EXON;EXON;EXON;EXON;EXON;EXON;EXON;EXON;EXON;EXON;EXON;EXON;EXON;EXON;EXON;EXON;EXON;EXON;EXON;EXON;EXON;EXON;EXON;EXON;EXON;EXON;EXON;EXON;EXON;EXON;EXON;EXON;EXON;EXON;EXON;EXON;EXON;EXON;EXON;EXON;EXON;EXON;EXON;EXON;EXON;EXON;EXON;EXON;EXON;EXON;EXON;EXON;EXON;EXON;EXON;EXON;EXON;EXON;EXON;EXON;EXON	13%_151r;13%_52r;15%_20r;11%_35r;40%_35r;18%_37r;33%_36r;30%_53r;26%_76r;26%_79r;16%_48r;18%_33r;10%_48r;11%_79r;40%_88r;10%_110r;15%_72r;22%_68r;34%_69r;13%_23r;13%_61r;11%_81r;13%_69r;10%_20r;58%_24r;45%_51r;15%_33r;11%_26r;51%_29r;14%_28r;40%_35r;41%_34r;44%_29r;16%_31r;12%_32r;25%_40r;11%_51r;20%_53r;17%_29r;10%_38r;14%_41r;12%_48r;18%_32r;28%_45r;11%_45r;11%_45r;13%_22r;40%_45r;32%_34r;22%_31r;35%_39r;10%_47r;10%_37r;17%_39r;10%_20r;28%_32r;40%_25r;50%_20r;25%_43r;19%_47r;19%_78r;17%_29r;40%_27r;18%_27r;41%_31r;55%_20r;57%_21r;43%_23r;12%_49r;15%_86r;16%_86r;51%_85r;50%_76r;17%_23r;31%_22r;15%_20r;40%_25r;10%_29r;52%_21r;38%_21r;54%_24r;13%_22r;25%_20r;47%_65r;17%_64r;31%_63r;12%_62r;18%_27r	chr3_59031620;chr3_59037615;chr3_59037671;chr3_59042326;chr3_59042357;chr3_59068286;chr3_59068289;chr3_59068396;chr3_59071880;chr3_59071904;chr3_59073090;chr3_59075943;chr3_59077059;chr3_59083003;chr3_59083026;chr3_59083048;chr3_59083065;chr3_59083066;chr3_59086371;chr3_59091435;chr3_59091588;chr3_59093576;chr3_59227810;chr3_59235056;chr3_59235117;chr3_59235206;chr3_59240660;chr3_59240698;chr3_59244812;chr3_59247924;chr3_59248616;chr3_59248617;chr3_59252263;chr3_59252297;chr3_59252312;chr3_59252338;chr3_59252366;chr3_59255832;chr3_59255971;chr3_59257067;chr3_59257288;chr3_59257370;chr3_59257385;chr3_59258237;chr3_59258263;chr3_59258275;chr3_59259622;chr3_59259662;chr3_59260815;chr3_59261911;chr3_59261936;chr3_59261961;chr3_59262303;chr3_59262320;chr3_59263162;chr3_59263189;chr3_59263272;chr3_59263285;chr3_59265058;chr3_59265094;chr3_59265156;chr3_59265253;chr3_59265258;chr3_59265259;chr3_59265275;chr3_59267217;chr3_59275935;chr3_59296021;chr3_59312864;chr3_59312922;chr3_59312923;chr3_59312926;chr3_59314713;chr3_59315412;chr3_59316628;chr3_59317258;chr3_59317267;chr3_59317282;chr3_59317363;chr3_59317818;chr3_59317831;chr3_59317907;chr3_59317913;chr3_59318113;chr3_59318122;chr3_59318123;chr3_59318127;chr3_59318135
Myo5a	88	20.9	EXON;EXON;EXON;EXON;EXON;EXON;EXON;EXON;EXON;EXON;EXON;EXON;EXON;EXON;EXON;EXON;EXON;EXON;EXON;EXON;EXON;EXON;EXON;EXON;EXON;EXON;EXON;EXON;EXON;EXON;EXON;EXON;EXON;EXON;EXON;EXON;EXON;EXON;EXON;EXON;EXON;EXON;EXON;EXON;EXON;EXON;EXON;EXON;EXON;EXON;EXON;EXON;EXON;EXON;EXON;EXON;EXON;EXON;EXON;EXON;EXON;EXON;EXON;EXON;EXON;EXON;EXON;EXON;EXON;EXON;EXON;EXON;EXON;EXON;EXON;EXON;EXON;EXON;EXON;EXON;EXON;EXON;EXON;EXON;EXON;EXON;EXON;EXON	48%_31r;20%_30r;19%_31r;27%_33r;11%_36r;12%_24r;19%_42r;10%_40r;11%_44r;19%_41r;14%_42r;12%_63r;41%_63r;11%_62r;10%_60r;17%_23r;28%_32r;17%_23r;13%_30r;27%_66r;18%_27r;10%_29r;11%_27r;22%_27r;12%_25r;11%_27r;12%_24r;32%_25r;16%_42r;11%_26r;14%_27r;25%_32r;13%_29r;12%_32r;21%_33r;25%_71r;20%_77r;18%_66r;31%_58r;15%_53r;26%_61r;15%_78r;43%_106r;15%_118r;20%_110r;37%_117r;21%_38r;12%_39r;28%_39r;29%_37r;23%_67r;10%_67r;32%_58r;15%_53r;10%_66r;22%_81r;11%_34r;34%_41r;19%_41r;28%_50r;12%_47r;21%_46r;13%_36r;13%_53r;38%_72r;46%_62r;41%_62r;19%_26r;11%_27r;15%_32r;27%_33r;36%_63r;27%_22r;14%_21r;20%_20r;11%_34r;20%_20r;11%_27r;34%_26r;11%_26r;55%_20r;17%_29r;14%_21r;10%_20r;19%_21r;38%_26r;14%_21r;50%_22r	chr9_75116243;chr9_75116244;chr9_75120725;chr9_75120731;chr9_75120733;chr9_75120759;chr9_75122928;chr9_75123032;chr9_75129977;chr9_75130066;chr9_75130094;chr9_75136359;chr9_75136360;chr9_75136462;chr9_75136472;chr9_75140704;chr9_75141466;chr9_75146896;chr9_75146995;chr9_75147908;chr9_75153762;chr9_75153777;chr9_75153851;chr9_75156212;chr9_75161448;chr9_75161462;chr9_75161474;chr9_75161477;chr9_75164335;chr9_75167167;chr9_75167195;chr9_75169056;chr9_75171633;chr9_75171639;chr9_75171678;chr9_75171714;chr9_75171753;chr9_75171759;chr9_75171765;chr9_75173989;chr9_75174021;chr9_75174070;chr9_75174093;chr9_75174114;chr9_75174125;chr9_75176576;chr9_75180102;chr9_75180149;chr9_75180150;chr9_75181913;chr9_75181986;chr9_75181991;chr9_75184323;chr9_75184333;chr9_75184352;chr9_75184372;chr9_75185961;chr9_75185993;chr9_75186007;chr9_75193945;chr9_75193953;chr9_75193957;chr9_75194013;chr9_75194041;chr9_75201332;chr9_75201359;chr9_75201360;chr9_75212887;chr9_75212891;chr9_75212920;chr9_75212921;chr9_75213059;chr9_75217561;chr9_75217860;chr9_75217861;chr9_75217933;chr9_75218066;chr9_75218068;chr9_75218117;chr9_75218123;chr9_75218587;chr9_75218647;chr9_75219078;chr9_75220183;chr9_75220724;chr9_75221677;chr9_75221823;chr9_75221826
Osbp	88	28.5	EXON;EXON;EXON;EXON;EXON;EXON;EXON;EXON;EXON;EXON;EXON;EXON;EXON;EXON;EXON;EXON;EXON;EXON;EXON;EXON;EXON;EXON;EXON;EXON;EXON;EXON;EXON;EXON;EXON;EXON;EXON;EXON;EXON;EXON;EXON;EXON;EXON;EXON;EXON;EXON;EXON;EXON;EXON;EXON;EXON;EXON;EXON;EXON;EXON;EXON;EXON;EXON;EXON;EXON;EXON;EXON;EXON;EXON;EXON;EXON;EXON;EXON;EXON;EXON;EXON;EXON;EXON;EXON;EXON;EXON;EXON;EXON;EXON;EXON;EXON;EXON;EXON;EXON;EXON;EXON;EXON;EXON;EXON;EXON;EXON;EXON;EXON;EXON	47%_117r;11%_113r;12%_194r;31%_312r;10%_180r;46%_297r;10%_193r;13%_222r;25%_217r;33%_218r;14%_102r;19%_134r;12%_207r;25%_298r;13%_212r;79%_205r;10%_254r;32%_340r;12%_386r;27%_373r;13%_432r;12%_386r;18%_322r;41%_217r;11%_117r;13%_129r;28%_191r;13%_177r;42%_168r;16%_208r;10%_165r;17%_118r;10%_107r;10%_118r;18%_100r;67%_180r;21%_61r;50%_56r;81%_55r;20%_59r;35%_65r;44%_43r;86%_44r;54%_44r;22%_36r;11%_43r;21%_37r;19%_82r;17%_91r;16%_106r;19%_91r;16%_121r;15%_69r;42%_105r;12%_91r;10%_60r;29%_31r;30%_30r;41%_48r;20%_59r;58%_55r;75%_57r;76%_65r;23%_60r;19%_57r;26%_64r;74%_62r;23%_67r;23%_39r;50%_56r;21%_28r;52%_40r;11%_35r;64%_39r;14%_49r;27%_47r;32%_49r;20%_50r;46%_43r;31%_54r;13%_80r;20%_80r;10%_86r;12%_86r;35%_91r;12%_50r;54%_50r;40%_45r	chr19_11970852;chr19_11970855;chr19_11973778;chr19_11977894;chr19_11978635;chr19_11978647;chr19_11978903;chr19_11978987;chr19_11983913;chr19_11983914;chr19_11988388;chr19_11988411;chr19_11989275;chr19_11990707;chr19_11991615;chr19_11991618;chr19_11991655;chr19_11991727;chr19_11991741;chr19_11991744;chr19_11991790;chr19_11991907;chr19_11992063;chr19_11992080;chr19_11992102;chr19_11992110;chr19_11992123;chr19_11992154;chr19_11992158;chr19_11992222;chr19_11992238;chr19_11992267;chr19_11992289;chr19_11992311;chr19_11992388;chr19_11992438;chr19_11992489;chr19_11992504;chr19_11992511;chr19_11992516;chr19_11992531;chr19_11992563;chr19_11992571;chr19_11992572;chr19_11992607;chr19_11992626;chr19_11992697;chr19_11992741;chr19_11992743;chr19_11992764;chr19_11992802;chr19_11992810;chr19_11992878;chr19_11992958;chr19_11992989;chr19_11992990;chr19_11992996;chr19_11992999;chr19_11993190;chr19_11993226;chr19_11993237;chr19_11993244;chr19_11993265;chr19_11993316;chr19_11993320;chr19_11993356;chr19_11993374;chr19_11993375;chr19_11993444;chr19_11993500;chr19_11993708;chr19_11993768;chr19_11993783;chr19_11993795;chr19_11993811;chr19_11993814;chr19_11993824;chr19_11993830;chr19_11993842;chr19_11993884;chr19_11993892;chr19_11993893;chr19_11993900;chr19_11993901;chr19_11993948;chr19_11993976;chr19_11993977;chr19_11993988
Pdcd6ip	88	26.4	EXON;EXON;EXON;EXON;EXON;EXON;EXON;EXON;EXON;EXON;EXON;EXON;EXON;EXON;EXON;EXON;EXON;EXON;EXON;EXON;EXON;EXON;EXON;EXON;EXON;EXON;EXON;EXON;EXON;EXON;EXON;EXON;EXON;EXON;EXON;EXON;EXON;EXON;EXON;EXON;EXON;EXON;EXON;EXON;EXON;EXON;EXON;EXON;EXON;EXON;EXON;EXON;EXON;EXON;EXON;EXON;EXON;EXON;EXON;EXON;EXON;EXON;EXON;EXON;EXON;EXON;EXON;EXON;EXON;EXON;EXON;EXON;EXON;EXON;EXON;EXON;EXON;EXON;EXON;EXON;EXON;EXON;EXON;EXON;EXON;EXON;EXON;EXON	35%_78r;51%_78r;19%_77r;13%_46r;10%_29r;23%_38r;10%_39r;15%_39r;29%_27r;10%_20r;13%_23r;21%_23r;15%_33r;67%_28r;18%_27r;32%_25r;32%_25r;53%_26r;26%_26r;18%_27r;22%_27r;55%_20r;75%_20r;21%_90r;21%_121r;19%_57r;11%_62r;11%_85r;16%_97r;20%_120r;11%_175r;12%_253r;58%_102r;39%_108r;14%_180r;11%_125r;29%_137r;44%_154r;46%_149r;10%_120r;46%_105r;57%_106r;23%_134r;22%_140r;33%_101r;27%_129r;27%_111r;37%_101r;44%_92r;10%_82r;33%_81r;20%_74r;15%_70r;56%_74r;22%_67r;13%_65r;36%_144r;22%_197r;13%_120r;22%_119r;61%_118r;24%_89r;18%_91r;27%_129r;30%_126r;32%_100r;28%_89r;26%_63r;21%_150r;10%_168r;11%_71r;49%_65r;14%_67r;47%_124r;22%_122r;13%_125r;11%_126r;33%_57r;19%_63r;42%_66r;13%_69r;13%_81r;13%_46r;10%_47r;20%_60r;14%_97r;33%_63r;38%_60r	chr9_113652054;chr9_113652055;chr9_113652056;chr9_113652078;chr9_113652094;chr9_113652142;chr9_113652164;chr9_113652165;chr9_113652179;chr9_113652316;chr9_113652341;chr9_113652357;chr9_113652418;chr9_113652598;chr9_113652603;chr9_113652705;chr9_113653643;chr9_113653647;chr9_113653648;chr9_113653666;chr9_113654294;chr9_113654321;chr9_113654322;chr9_113654717;chr9_113654796;chr9_113654873;chr9_113654882;chr9_113654937;chr9_113654949;chr9_113654967;chr9_113654999;chr9_113657119;chr9_113659847;chr9_113659855;chr9_113659895;chr9_113660959;chr9_113660970;chr9_113660986;chr9_113661003;chr9_113661069;chr9_113662319;chr9_113662325;chr9_113662355;chr9_113662411;chr9_113662471;chr9_113671762;chr9_113671777;chr9_113671786;chr9_113671835;chr9_113671857;chr9_113671886;chr9_113671895;chr9_113672704;chr9_113672710;chr9_113672743;chr9_113672744;chr9_113674331;chr9_113674348;chr9_113674412;chr9_113674433;chr9_113674445;chr9_113674466;chr9_113674475;chr9_113678326;chr9_113678329;chr9_113678349;chr9_113678370;chr9_113679961;chr9_113680085;chr9_113680100;chr9_113687699;chr9_113687703;chr9_113687705;chr9_113689588;chr9_113689603;chr9_113689604;chr9_113689610;chr9_113689678;chr9_113691460;chr9_113691507;chr9_113691517;chr9_113691525;chr9_113697553;chr9_113697560;chr9_113699991;chr9_113707969;chr9_113708001;chr9_113708028
Pik3r3	88	25.1	EXON;EXON;EXON;EXON;EXON;EXON;EXON;EXON;EXON;EXON;EXON;EXON;EXON;EXON;EXON;EXON;EXON;EXON;EXON;EXON;EXON;EXON;EXON;EXON;EXON;EXON;EXON;EXON;EXON;EXON;EXON;EXON;EXON;EXON;EXON;EXON;EXON;EXON;EXON;EXON;EXON;EXON;EXON;EXON;EXON;EXON;EXON;EXON;EXON;EXON;EXON;EXON;EXON;EXON;EXON;EXON;EXON;EXON;EXON;EXON;EXON;EXON;EXON;EXON;EXON;EXON;EXON;EXON;EXON;EXON;EXON;EXON;EXON;EXON;EXON;EXON;EXON;EXON;EXON;EXON;EXON;EXON;EXON;EXON;EXON;EXON;EXON;EXON	10%_46r;17%_39r;32%_28r;25%_62r;18%_113r;15%_119r;39%_118r;16%_80r;11%_184r;11%_268r;22%_271r;10%_280r;15%_235r;61%_62r;12%_113r;12%_110r;30%_46r;10%_37r;42%_42r;68%_35r;21%_42r;25%_60r;33%_59r;13%_65r;21%_37r;11%_53r;14%_49r;17%_58r;13%_68r;26%_68r;44%_67r;11%_67r;14%_27r;10%_29r;12%_33r;24%_33r;16%_30r;27%_33r;18%_32r;30%_33r;30%_33r;32%_43r;42%_40r;22%_57r;64%_57r;13%_22r;12%_39r;10%_47r;19%_46r;13%_74r;37%_29r;16%_49r;22%_58r;25%_43r;28%_35r;12%_40r;36%_38r;12%_49r;17%_52r;12%_72r;20%_73r;17%_56r;19%_62r;21%_74r;17%_81r;33%_99r;12%_47r;40%_45r;65%_46r;60%_30r;93%_29r;38%_36r;72%_37r;21%_38r;39%_43r;27%_37r;10%_40r;10%_39r;28%_42r;32%_61r;13%_61r;85%_69r;11%_61r;14%_67r;17%_70r;10%_47r;21%_47r;14%_34r	chr4_116221927;chr4_116222122;chr4_116222201;chr4_116222346;chr4_116256211;chr4_116259548;chr4_116259628;chr4_116259642;chr4_116270937;chr4_116272788;chr4_116272815;chr4_116272827;chr4_116286104;chr4_116286993;chr4_116291730;chr4_116291731;chr4_116299646;chr4_116299694;chr4_116299702;chr4_116299723;chr4_116299795;chr4_116299890;chr4_116299914;chr4_116299933;chr4_116299965;chr4_116300151;chr4_116300191;chr4_116300343;chr4_116300417;chr4_116300442;chr4_116300443;chr4_116300444;chr4_116300708;chr4_116300717;chr4_116300737;chr4_116300738;chr4_116300750;chr4_116300759;chr4_116300791;chr4_116300793;chr4_116300794;chr4_116300882;chr4_116300899;chr4_116300994;chr4_116301001;chr4_116301103;chr4_116301168;chr4_116301173;chr4_116301178;chr4_116301365;chr4_116301493;chr4_116301531;chr4_116301573;chr4_116301619;chr4_116301649;chr4_116301682;chr4_116301699;chr4_116301724;chr4_116301754;chr4_116301811;chr4_116301830;chr4_116301841;chr4_116301854;chr4_116301899;chr4_116301903;chr4_116301917;chr4_116302033;chr4_116302057;chr4_116302065;chr4_116302119;chr4_116302120;chr4_116302150;chr4_116302163;chr4_116302211;chr4_116302217;chr4_116302230;chr4_116302272;chr4_116302279;chr4_116302298;chr4_116302334;chr4_116302344;chr4_116302367;chr4_116302395;chr4_116302399;chr4_116302401;chr4_116302502;chr4_116302503;chr4_116302754
Plk4	88	28.1	EXON;EXON;INTRON;EXON;EXON;EXON;EXON;EXON;EXON;EXON;EXON;EXON;EXON;EXON;EXON;EXON;EXON;EXON;EXON;EXON;EXON;EXON;EXON;EXON;EXON;EXON;EXON;EXON;EXON;EXON;EXON;EXON;EXON;EXON;EXON;EXON;EXON;EXON;EXON;EXON;EXON;EXON;EXON;EXON;EXON;EXON;EXON;EXON;EXON;EXON;EXON;EXON;EXON;EXON;EXON;EXON;EXON;EXON;EXON;EXON;EXON;EXON;EXON;EXON;EXON;EXON;EXON;EXON;EXON;EXON;EXON;EXON;EXON;EXON;EXON;EXON;EXON;EXON;EXON;EXON;EXON;EXON;EXON;EXON;EXON;EXON;EXON;EXON	33%_66r;33%_66r;21%_145r;21%_127r;14%_127r;14%_132r;10%_160r;11%_197r;10%_222r;38%_218r;33%_209r;48%_101r;51%_102r;79%_102r;41%_159r;41%_155r;30%_152r;21%_150r;14%_234r;12%_232r;15%_159r;21%_191r;36%_221r;21%_220r;21%_220r;13%_464r;31%_180r;52%_175r;40%_206r;10%_224r;31%_225r;47%_324r;58%_322r;45%_154r;39%_150r;25%_156r;29%_158r;23%_160r;14%_151r;46%_228r;24%_90r;59%_153r;10%_156r;45%_199r;16%_185r;17%_139r;16%_107r;14%_149r;28%_156r;23%_233r;25%_210r;21%_171r;32%_94r;19%_96r;41%_136r;73%_134r;15%_417r;63%_277r;19%_225r;44%_222r;30%_218r;17%_223r;35%_224r;13%_187r;12%_208r;35%_188r;26%_229r;17%_288r;15%_288r;13%_146r;32%_199r;49%_242r;17%_239r;24%_325r;32%_294r;30%_292r;40%_319r;17%_294r;11%_218r;53%_254r;22%_312r;21%_373r;10%_336r;14%_350r;32%_330r;18%_330r;34%_178r;10%_129r	chr3_40800089;chr3_40800112;chr3_40800793;chr3_40801006;chr3_40801007;chr3_40801016;chr3_40801027;chr3_40801051;chr3_40801063;chr3_40801065;chr3_40801067;chr3_40801822;chr3_40801832;chr3_40801833;chr3_40801962;chr3_40801999;chr3_40802052;chr3_40802066;chr3_40805040;chr3_40805066;chr3_40805141;chr3_40805220;chr3_40805231;chr3_40805233;chr3_40805320;chr3_40805386;chr3_40805490;chr3_40805492;chr3_40805507;chr3_40805583;chr3_40805598;chr3_40805723;chr3_40805727;chr3_40805756;chr3_40805762;chr3_40805765;chr3_40805769;chr3_40805811;chr3_40805817;chr3_40805830;chr3_40805892;chr3_40806492;chr3_40806505;chr3_40808754;chr3_40808789;chr3_40808846;chr3_40808861;chr3_40808870;chr3_40808882;chr3_40808938;chr3_40808939;chr3_40808978;chr3_40808998;chr3_40809001;chr3_40809029;chr3_40809030;chr3_40810336;chr3_40810740;chr3_40811250;chr3_40811252;chr3_40811258;chr3_40811272;chr3_40811276;chr3_40811280;chr3_40811326;chr3_40811344;chr3_40811378;chr3_40811894;chr3_40811895;chr3_40811977;chr3_40811986;chr3_40812142;chr3_40812143;chr3_40812184;chr3_40812795;chr3_40812796;chr3_40812805;chr3_40812812;chr3_40812816;chr3_40812834;chr3_40813472;chr3_40813480;chr3_40813507;chr3_40813526;chr3_40813535;chr3_40813590;chr3_40815061;chr3_40815079
Prpf40a	88	29.2	EXON;EXON;EXON;EXON;EXON;EXON;EXON;EXON;EXON;EXON;EXON;EXON;EXON;EXON;EXON;EXON;EXON;EXON;EXON;EXON;EXON;EXON;EXON;EXON;EXON;EXON;EXON;EXON;EXON;EXON;EXON;EXON;EXON;EXON;EXON;EXON;EXON;EXON;EXON;EXON;EXON;EXON;EXON;EXON;EXON;EXON;EXON;EXON;EXON;EXON;EXON;EXON;EXON;EXON;EXON;EXON;EXON;EXON;EXON;EXON;EXON;EXON;EXON;EXON;EXON;EXON;EXON;EXON;EXON;EXON;EXON;EXON;EXON;EXON;EXON;EXON;EXON;EXON;EXON;EXON;EXON;EXON;EXON;EXON;EXON;EXON;EXON;EXON	10%_20r;28%_25r;39%_23r;16%_24r;13%_22r;78%_23r;40%_25r;24%_25r;12%_25r;12%_25r;24%_25r;28%_21r;36%_22r;60%_20r;18%_22r;13%_22r;23%_30r;16%_30r;10%_30r;62%_29r;22%_27r;13%_58r;23%_38r;18%_32r;31%_32r;27%_29r;10%_57r;14%_41r;67%_73r;28%_164r;59%_164r;72%_196r;14%_420r;61%_449r;51%_273r;23%_204r;60%_233r;21%_229r;17%_151r;56%_152r;32%_155r;11%_117r;13%_117r;11%_227r;25%_230r;15%_106r;19%_107r;16%_89r;41%_148r;22%_149r;16%_150r;53%_154r;34%_189r;13%_99r;33%_81r;24%_79r;56%_121r;23%_160r;28%_159r;21%_163r;35%_140r;28%_119r;18%_130r;11%_143r;62%_153r;24%_129r;13%_380r;15%_379r;28%_344r;10%_189r;18%_123r;18%_160r;26%_168r;44%_221r;65%_221r;72%_183r;18%_121r;21%_122r;14%_126r;10%_121r;55%_83r;12%_166r;12%_88r;33%_140r;27%_195r;10%_104r;47%_117r;70%_75r	chr2_53138487;chr2_53138502;chr2_53138549;chr2_53138621;chr2_53138639;chr2_53138643;chr2_53138644;chr2_53138645;chr2_53138646;chr2_53138647;chr2_53138648;chr2_53138672;chr2_53138678;chr2_53138686;chr2_53138712;chr2_53138716;chr2_53138802;chr2_53138805;chr2_53138806;chr2_53138809;chr2_53138812;chr2_53138940;chr2_53138983;chr2_53138996;chr2_53138999;chr2_53139018;chr2_53139101;chr2_53139109;chr2_53139213;chr2_53140503;chr2_53140517;chr2_53140520;chr2_53140570;chr2_53140581;chr2_53141817;chr2_53141856;chr2_53141961;chr2_53141966;chr2_53145259;chr2_53145268;chr2_53145273;chr2_53145302;chr2_53145303;chr2_53145353;chr2_53145356;chr2_53145668;chr2_53145891;chr2_53150663;chr2_53150769;chr2_53151698;chr2_53151723;chr2_53151729;chr2_53151748;chr2_53151819;chr2_53152448;chr2_53152452;chr2_53152524;chr2_53152981;chr2_53152982;chr2_53152991;chr2_53153019;chr2_53153495;chr2_53153500;chr2_53153503;chr2_53153515;chr2_53154013;chr2_53156633;chr2_53156642;chr2_53156662;chr2_53156681;chr2_53156688;chr2_53156713;chr2_53156718;chr2_53156757;chr2_53156765;chr2_53156785;chr2_53156810;chr2_53156957;chr2_53156958;chr2_53156984;chr2_53159272;chr2_53159578;chr2_53159652;chr2_53160798;chr2_53176387;chr2_53189972;chr2_53190016;chr2_53191187
Qser1	88	26.7	EXON;EXON;EXON;EXON;EXON;EXON;EXON;EXON;EXON;EXON;EXON;EXON;EXON;EXON;EXON;EXON;EXON;EXON;EXON;EXON;EXON;EXON;EXON;EXON;EXON;EXON;EXON;EXON;EXON;EXON;EXON;EXON;EXON;EXON;EXON;EXON;EXON;EXON;EXON;EXON;EXON;EXON;EXON;EXON;EXON;EXON;EXON;EXON;EXON;EXON;EXON;EXON;EXON;EXON;EXON;EXON;EXON;EXON;EXON;EXON;EXON;EXON;EXON;EXON;EXON;EXON;EXON;EXON;EXON;EXON;EXON;EXON;EXON;EXON;EXON;EXON;EXON;EXON;EXON;EXON;EXON;EXON;EXON;EXON;EXON;EXON;EXON;EXON	16%_37r;22%_36r;18%_37r;33%_21r;29%_24r;11%_117r;10%_128r;50%_76r;20%_65r;15%_66r;11%_69r;14%_42r;18%_38r;29%_64r;42%_82r;11%_80r;59%_52r;22%_27r;71%_21r;26%_30r;40%_32r;15%_40r;51%_41r;45%_53r;38%_80r;12%_77r;16%_77r;45%_55r;12%_50r;10%_50r;14%_50r;10%_48r;28%_112r;16%_67r;15%_66r;34%_67r;39%_66r;24%_41r;10%_29r;15%_33r;29%_24r;14%_34r;16%_31r;17%_29r;17%_28r;18%_49r;17%_35r;35%_42r;11%_43r;40%_42r;36%_44r;18%_22r;64%_34r;35%_39r;17%_39r;17%_34r;25%_35r;16%_62r;28%_70r;29%_71r;13%_68r;28%_67r;35%_70r;22%_80r;22%_62r;12%_31r;13%_58r;10%_49r;15%_39r;11%_54r;16%_24r;56%_51r;19%_21r;12%_33r;72%_33r;11%_34r;23%_34r;16%_50r;67%_46r;12%_48r;21%_51r;28%_50r;68%_35r;61%_31r;34%_29r;25%_62r;52%_23r;58%_24r	chr2_104770088;chr2_104770114;chr2_104770121;chr2_104776174;chr2_104776180;chr2_104776296;chr2_104776307;chr2_104777338;chr2_104777349;chr2_104777350;chr2_104777351;chr2_104777435;chr2_104778161;chr2_104779980;chr2_104779995;chr2_104780034;chr2_104780084;chr2_104780237;chr2_104780253;chr2_104786544;chr2_104786794;chr2_104786822;chr2_104786823;chr2_104786845;chr2_104786896;chr2_104786900;chr2_104786906;chr2_104787008;chr2_104787024;chr2_104787025;chr2_104787026;chr2_104787053;chr2_104787131;chr2_104787151;chr2_104787212;chr2_104787220;chr2_104787223;chr2_104787519;chr2_104787569;chr2_104787586;chr2_104787663;chr2_104787676;chr2_104787688;chr2_104787692;chr2_104787739;chr2_104787921;chr2_104787947;chr2_104788055;chr2_104788093;chr2_104788103;chr2_104788105;chr2_104788294;chr2_104788342;chr2_104788358;chr2_104788365;chr2_104788370;chr2_104788374;chr2_104788421;chr2_104788441;chr2_104788442;chr2_104788445;chr2_104788447;chr2_104788448;chr2_104788522;chr2_104788564;chr2_104788652;chr2_104788830;chr2_104788847;chr2_104788929;chr2_104789003;chr2_104789063;chr2_104789144;chr2_104789189;chr2_104789251;chr2_104789254;chr2_104789292;chr2_104789293;chr2_104789431;chr2_104789448;chr2_104789452;chr2_104789456;chr2_104789457;chr2_104789501;chr2_104789518;chr2_104789700;chr2_104789754;chr2_104816622;chr2_104816665
Rap1gds1	88	26.4	EXON;EXON;EXON;EXON;EXON;EXON;EXON;EXON;EXON;EXON;EXON;EXON;EXON;EXON;EXON;EXON;EXON;EXON;EXON;EXON;EXON;EXON;EXON;EXON;EXON;EXON;EXON;EXON;EXON;EXON;EXON;EXON;EXON;EXON;EXON;EXON;EXON;EXON;EXON;EXON;EXON;EXON;EXON;EXON;EXON;EXON;EXON;EXON;EXON;EXON;EXON;EXON;EXON;EXON;EXON;EXON;EXON;EXON;EXON;EXON;EXON;EXON;EXON;EXON;EXON;EXON;EXON;EXON;EXON;EXON;EXON;EXON;EXON;EXON;EXON;EXON;EXON;EXON;EXON;EXON;EXON;EXON;EXON;EXON;EXON;EXON;EXON;EXON	33%_24r;16%_24r;40%_22r;64%_50r;50%_42r;11%_26r;24%_33r;25%_32r;14%_34r;13%_23r;18%_22r;21%_61r;39%_64r;10%_65r;31%_63r;11%_27r;24%_25r;20%_29r;31%_29r;19%_21r;20%_25r;22%_27r;20%_25r;17%_28r;23%_26r;30%_23r;40%_22r;10%_20r;25%_24r;17%_29r;32%_40r;19%_46r;73%_45r;42%_45r;22%_45r;10%_40r;31%_38r;23%_39r;15%_33r;10%_38r;21%_38r;13%_38r;77%_44r;11%_42r;50%_28r;14%_27r;66%_33r;48%_27r;16%_48r;17%_23r;35%_34r;36%_36r;20%_20r;23%_34r;39%_23r;29%_44r;12%_57r;43%_41r;13%_43r;49%_59r;12%_57r;10%_49r;10%_46r;10%_46r;23%_55r;78%_76r;14%_81r;35%_40r;15%_46r;10%_47r;66%_42r;46%_43r;10%_28r;14%_34r;12%_31r;24%_29r;38%_34r;11%_34r;23%_30r;10%_39r;56%_39r;20%_39r;10%_40r;16%_42r;22%_57r;18%_50r;11%_43r;55%_20r	chr3_138926166;chr3_138926188;chr3_138926246;chr3_138926338;chr3_138926381;chr3_138926436;chr3_138926444;chr3_138926517;chr3_138926521;chr3_138926524;chr3_138926544;chr3_138926563;chr3_138926573;chr3_138926575;chr3_138926581;chr3_138926763;chr3_138926838;chr3_138926862;chr3_138926866;chr3_138926876;chr3_138926912;chr3_138926967;chr3_138927210;chr3_138927251;chr3_138927255;chr3_138927259;chr3_138927287;chr3_138927337;chr3_138927370;chr3_138927387;chr3_138927412;chr3_138927428;chr3_138927440;chr3_138927444;chr3_138927446;chr3_138927455;chr3_138927464;chr3_138927475;chr3_138927491;chr3_138927499;chr3_138927511;chr3_138927553;chr3_138927585;chr3_138927627;chr3_138927691;chr3_138927700;chr3_138927705;chr3_138941771;chr3_138941819;chr3_138945685;chr3_138945733;chr3_138945741;chr3_138945769;chr3_138955337;chr3_138955429;chr3_138955445;chr3_138956231;chr3_138956238;chr3_138956284;chr3_138957451;chr3_138957463;chr3_138958652;chr3_138959097;chr3_138959142;chr3_138963844;chr3_138963895;chr3_138963898;chr3_138965917;chr3_138965921;chr3_138965924;chr3_138965941;chr3_138965945;chr3_139015576;chr3_139021827;chr3_139021832;chr3_139021844;chr3_139021847;chr3_139021848;chr3_139021893;chr3_139021917;chr3_139021918;chr3_139021919;chr3_139021920;chr3_139021924;chr3_139050497;chr3_139050558;chr3_139075118;chr3_139075193
Rfx7	88	24.7	EXON;EXON;EXON;EXON;EXON;EXON;EXON;EXON;EXON;EXON;EXON;EXON;EXON;EXON;EXON;EXON;EXON;EXON;EXON;EXON;EXON;EXON;EXON;EXON;EXON;EXON;EXON;EXON;EXON;EXON;EXON;EXON;EXON;EXON;EXON;EXON;EXON;EXON;EXON;EXON;EXON;EXON;EXON;EXON;EXON;EXON;EXON;EXON;EXON;EXON;EXON;EXON;EXON;EXON;EXON;EXON;EXON;EXON;EXON;EXON;EXON;EXON;EXON;EXON;EXON;EXON;EXON;EXON;EXON;EXON;EXON;EXON;EXON;EXON;EXON;EXON;EXON;EXON;EXON;EXON;EXON;EXON;EXON;EXON;EXON;EXON;EXON;EXON	14%_34r;14%_50r;17%_56r;14%_34r;29%_37r;13%_38r;17%_39r;24%_50r;54%_50r;73%_49r;26%_50r;13%_37r;17%_79r;15%_73r;12%_72r;19%_61r;23%_71r;12%_144r;15%_132r;11%_36r;22%_68r;20%_35r;13%_37r;14%_35r;16%_72r;23%_43r;16%_62r;54%_53r;31%_61r;34%_41r;13%_44r;27%_47r;12%_64r;75%_62r;13%_23r;16%_24r;26%_30r;16%_31r;31%_32r;13%_36r;10%_57r;39%_51r;15%_59r;14%_62r;13%_81r;24%_104r;24%_79r;17%_56r;11%_54r;70%_50r;10%_67r;45%_68r;17%_39r;58%_81r;50%_66r;19%_98r;11%_44r;10%_37r;22%_44r;11%_44r;81%_37r;13%_37r;47%_38r;30%_39r;12%_32r;11%_35r;26%_67r;16%_48r;76%_34r;63%_22r;23%_21r;15%_20r;18%_38r;18%_38r;26%_34r;12%_31r;12%_31r;22%_22r;27%_47r;10%_40r;45%_40r;14%_47r;13%_45r;23%_47r;26%_38r;38%_76r;10%_69r;40%_66r	chr9_72532437;chr9_72577042;chr9_72591753;chr9_72591788;chr9_72591794;chr9_72591817;chr9_72607628;chr9_72607675;chr9_72607676;chr9_72607677;chr9_72607700;chr9_72610350;chr9_72611772;chr9_72611797;chr9_72611818;chr9_72615084;chr9_72616660;chr9_72616770;chr9_72616805;chr9_72616889;chr9_72616915;chr9_72617111;chr9_72617137;chr9_72617143;chr9_72617199;chr9_72617287;chr9_72617385;chr9_72617399;chr9_72617414;chr9_72617453;chr9_72617613;chr9_72617651;chr9_72617704;chr9_72617706;chr9_72617843;chr9_72617848;chr9_72617898;chr9_72617905;chr9_72617912;chr9_72617936;chr9_72618012;chr9_72618027;chr9_72618042;chr9_72618090;chr9_72618115;chr9_72618153;chr9_72618181;chr9_72618205;chr9_72618286;chr9_72618422;chr9_72618670;chr9_72618673;chr9_72618704;chr9_72618735;chr9_72618949;chr9_72619064;chr9_72619239;chr9_72619265;chr9_72619599;chr9_72619610;chr9_72619624;chr9_72619646;chr9_72619650;chr9_72619662;chr9_72619670;chr9_72619679;chr9_72619761;chr9_72619777;chr9_72619830;chr9_72619870;chr9_72619898;chr9_72619908;chr9_72619920;chr9_72619922;chr9_72619975;chr9_72620324;chr9_72620329;chr9_72620614;chr9_72620959;chr9_72622022;chr9_72622031;chr9_72622037;chr9_72622038;chr9_72622049;chr9_72622086;chr9_72622138;chr9_72622161;chr9_72622190
Rragd	88	28.3	EXON;EXON;EXON;EXON;EXON;EXON;EXON;EXON;EXON;EXON;EXON;EXON;EXON;EXON;EXON;EXON;EXON;EXON;EXON;EXON;EXON;EXON;EXON;EXON;EXON;EXON;EXON;EXON;EXON;EXON;EXON;EXON;EXON;EXON;EXON;EXON;EXON;EXON;EXON;EXON;EXON;EXON;EXON;EXON;EXON;EXON;EXON;EXON;EXON;EXON;EXON;EXON;EXON;EXON;EXON;EXON;EXON;EXON;EXON;EXON;EXON;EXON;EXON;EXON;EXON;EXON;EXON;EXON;EXON;EXON;EXON;EXON;EXON;EXON;EXON;EXON;EXON;EXON;EXON;EXON;EXON;EXON;EXON;EXON;EXON;EXON;EXON;EXON	11%_34r;18%_43r;20%_20r;28%_32r;10%_20r;17%_41r;11%_34r;25%_28r;85%_34r;79%_43r;55%_38r;13%_23r;33%_21r;50%_22r;85%_28r;28%_28r;24%_41r;52%_34r;15%_33r;25%_36r;13%_45r;15%_33r;15%_20r;55%_20r;62%_27r;28%_25r;17%_23r;10%_30r;13%_30r;71%_21r;70%_24r;12%_24r;13%_23r;16%_42r;32%_40r;11%_27r;14%_35r;28%_38r;19%_36r;15%_38r;30%_23r;17%_29r;10%_20r;15%_20r;20%_20r;76%_21r;13%_22r;26%_23r;33%_21r;24%_25r;31%_22r;30%_23r;86%_23r;65%_23r;21%_28r;14%_28r;48%_31r;43%_58r;32%_46r;13%_46r;46%_45r;14%_35r;28%_38r;17%_23r;32%_25r;12%_24r;42%_26r;24%_25r;19%_21r;33%_21r;19%_21r;26%_26r;20%_25r;10%_28r;20%_34r;12%_33r;14%_34r;22%_22r;10%_20r;12%_32r;32%_34r;11%_34r;16%_36r;11%_36r;15%_32r;55%_29r;20%_29r;37%_29r	chr4_32983347;chr4_32983381;chr4_32983432;chr4_32983439;chr4_32983589;chr4_32995808;chr4_32995838;chr4_32995951;chr4_32996045;chr4_32996065;chr4_33004189;chr4_33004299;chr4_33004308;chr4_33004323;chr4_33005223;chr4_33005235;chr4_33007182;chr4_33012922;chr4_33012939;chr4_33012942;chr4_33013001;chr4_33013046;chr4_33018731;chr4_33018784;chr4_33018809;chr4_33018845;chr4_33019136;chr4_33019152;chr4_33019154;chr4_33019167;chr4_33019239;chr4_33019270;chr4_33019290;chr4_33019363;chr4_33019371;chr4_33019382;chr4_33019430;chr4_33019449;chr4_33019455;chr4_33019520;chr4_33019726;chr4_33020021;chr4_33020045;chr4_33020193;chr4_33020199;chr4_33020252;chr4_33020256;chr4_33020257;chr4_33020283;chr4_33020294;chr4_33020304;chr4_33020316;chr4_33020317;chr4_33020318;chr4_33020333;chr4_33020334;chr4_33020404;chr4_33020472;chr4_33020506;chr4_33020507;chr4_33020508;chr4_33020532;chr4_33020539;chr4_33020570;chr4_33020587;chr4_33020604;chr4_33020643;chr4_33020693;chr4_33020802;chr4_33020892;chr4_33020893;chr4_33020905;chr4_33020936;chr4_33021409;chr4_33021417;chr4_33021420;chr4_33021436;chr4_33021478;chr4_33021500;chr4_33021519;chr4_33021526;chr4_33021533;chr4_33021539;chr4_33021540;chr4_33021557;chr4_33021560;chr4_33021576;chr4_33021580
Slc12a6	88	22.2	EXON;EXON;EXON;EXON;EXON;EXON;EXON;EXON;EXON;EXON;EXON;EXON;EXON;EXON;EXON;EXON;EXON;EXON;EXON;EXON;EXON;EXON;EXON;EXON;EXON;EXON;EXON;EXON;EXON;EXON;EXON;EXON;EXON;EXON;EXON;EXON;EXON;EXON;EXON;EXON;EXON;EXON;EXON;EXON;EXON;EXON;EXON;EXON;EXON;EXON;EXON;EXON;EXON;EXON;EXON;EXON;EXON;EXON;EXON;EXON;EXON;EXON;EXON;EXON;EXON;EXON;EXON;EXON;EXON;EXON;EXON;EXON;EXON;EXON;EXON;EXON;EXON;EXON;EXON;EXON;EXON;EXON;EXON;EXON;EXON;EXON;EXON;EXON	38%_59r;24%_57r;31%_60r;15%_60r;11%_59r;19%_36r;20%_43r;52%_40r;33%_48r;10%_47r;20%_55r;17%_63r;45%_84r;10%_86r;13%_112r;13%_36r;15%_175r;12%_66r;22%_87r;15%_105r;12%_47r;30%_30r;12%_31r;48%_33r;66%_30r;16%_25r;16%_24r;50%_22r;12%_24r;15%_32r;22%_36r;10%_59r;14%_68r;15%_82r;18%_86r;10%_67r;40%_40r;18%_38r;13%_30r;12%_33r;71%_69r;14%_83r;25%_119r;16%_86r;15%_89r;26%_86r;23%_80r;37%_78r;50%_95r;46%_128r;16%_53r;10%_29r;17%_29r;20%_24r;11%_27r;12%_24r;10%_20r;13%_45r;38%_44r;41%_43r;10%_30r;17%_62r;18%_27r;14%_34r;26%_38r;13%_46r;11%_63r;26%_117r;12%_58r;27%_58r;20%_49r;50%_50r;15%_71r;12%_71r;14%_47r;26%_46r;50%_48r;17%_74r;16%_30r;14%_28r;18%_32r;12%_50r;33%_33r;12%_33r;44%_36r;15%_38r;10%_40r;10%_20r	chr2_112266436;chr2_112266524;chr2_112266531;chr2_112266533;chr2_112266537;chr2_112266822;chr2_112266846;chr2_112266857;chr2_112266882;chr2_112266889;chr2_112266899;chr2_112266915;chr2_112266939;chr2_112266980;chr2_112267060;chr2_112316284;chr2_112333399;chr2_112334371;chr2_112334374;chr2_112334440;chr2_112334464;chr2_112335807;chr2_112341893;chr2_112342011;chr2_112342030;chr2_112343881;chr2_112343895;chr2_112343902;chr2_112347071;chr2_112351363;chr2_112354341;chr2_112356480;chr2_112356551;chr2_112356579;chr2_112357800;chr2_112357856;chr2_112357913;chr2_112357938;chr2_112360416;chr2_112360432;chr2_112360569;chr2_112360580;chr2_112360651;chr2_112360712;chr2_112360718;chr2_112360723;chr2_112360747;chr2_112360748;chr2_112360797;chr2_112360836;chr2_112360882;chr2_112360897;chr2_112360898;chr2_112360992;chr2_112361005;chr2_112361067;chr2_112361085;chr2_112361126;chr2_112361127;chr2_112361132;chr2_112361471;chr2_112361539;chr2_112361639;chr2_112361713;chr2_112361773;chr2_112361785;chr2_112361871;chr2_112361936;chr2_112361985;chr2_112362009;chr2_112362045;chr2_112362050;chr2_112362146;chr2_112362178;chr2_112362224;chr2_112362225;chr2_112362246;chr2_112362281;chr2_112362377;chr2_112362387;chr2_112362414;chr2_112362494;chr2_112362526;chr2_112362532;chr2_112362556;chr2_112362562;chr2_112362603;chr2_112362863
Slc7a1	88	27.7	EXON;EXON;EXON;EXON;EXON;EXON;EXON;EXON;EXON;EXON;EXON;EXON;EXON;EXON;EXON;EXON;EXON;EXON;EXON;EXON;EXON;EXON;EXON;EXON;EXON;EXON;EXON;EXON;EXON;EXON;EXON;EXON;EXON;EXON;EXON;EXON;EXON;EXON;EXON;EXON;EXON;EXON;EXON;EXON;EXON;EXON;EXON;EXON;EXON;EXON;EXON;EXON;EXON;EXON;EXON;EXON;EXON;EXON;EXON;EXON;EXON;EXON;EXON;EXON;EXON;EXON;EXON;EXON;EXON;EXON;EXON;EXON;EXON;EXON;EXON;EXON;EXON;EXON;EXON;EXON;EXON;EXON;EXON;EXON;EXON;EXON;EXON;EXON	10%_40r;10%_30r;20%_40r;25%_40r;15%_40r;16%_42r;38%_42r;21%_32r;21%_38r;62%_43r;10%_39r;23%_59r;66%_62r;12%_63r;11%_71r;12%_169r;43%_119r;25%_137r;20%_60r;38%_31r;11%_236r;20%_234r;78%_230r;32%_70r;27%_77r;27%_77r;18%_77r;19%_77r;10%_94r;20%_98r;66%_92r;33%_42r;35%_51r;14%_56r;11%_63r;23%_65r;10%_65r;19%_56r;10%_50r;13%_37r;12%_49r;13%_68r;12%_48r;62%_37r;40%_37r;19%_51r;87%_31r;17%_34r;11%_34r;18%_38r;16%_37r;11%_36r;37%_83r;34%_52r;57%_42r;12%_156r;15%_144r;14%_157r;14%_178r;72%_132r;72%_118r;72%_130r;29%_134r;11%_117r;19%_115r;73%_115r;26%_109r;11%_70r;29%_58r;29%_103r;11%_116r;13%_115r;22%_117r;50%_65r;20%_62r;35%_64r;35%_37r;50%_53r;14%_57r;11%_141r;29%_139r;15%_123r;10%_89r;52%_104r;11%_36r;81%_32r;23%_81r;15%_70r	chr5_148327656;chr5_148327833;chr5_148327861;chr5_148327909;chr5_148327925;chr5_148328069;chr5_148328087;chr5_148328145;chr5_148328168;chr5_148328203;chr5_148328289;chr5_148328365;chr5_148328381;chr5_148328388;chr5_148328394;chr5_148328476;chr5_148328575;chr5_148328611;chr5_148328682;chr5_148328718;chr5_148328776;chr5_148328824;chr5_148328830;chr5_148328874;chr5_148328914;chr5_148328935;chr5_148328938;chr5_148328940;chr5_148328949;chr5_148328974;chr5_148329066;chr5_148329117;chr5_148329148;chr5_148329188;chr5_148329196;chr5_148329253;chr5_148329257;chr5_148329264;chr5_148329272;chr5_148329313;chr5_148329405;chr5_148329440;chr5_148329487;chr5_148329546;chr5_148329552;chr5_148329631;chr5_148329773;chr5_148329796;chr5_148329798;chr5_148329810;chr5_148329834;chr5_148329838;chr5_148329985;chr5_148330032;chr5_148330329;chr5_148330737;chr5_148330744;chr5_148330757;chr5_148330767;chr5_148330779;chr5_148330795;chr5_148330819;chr5_148330820;chr5_148330827;chr5_148330925;chr5_148330938;chr5_148330949;chr5_148330954;chr5_148330981;chr5_148330998;chr5_148331035;chr5_148331038;chr5_148331046;chr5_148331088;chr5_148331118;chr5_148331126;chr5_148331423;chr5_148331739;chr5_148331927;chr5_148332066;chr5_148332130;chr5_148332154;chr5_148340641;chr5_148341972;chr5_148342140;chr5_148345952;chr5_148348262;chr5_148348303
Tab2	88	30.5	EXON;EXON;EXON;EXON;EXON;EXON;EXON;EXON;EXON;EXON;EXON;EXON;EXON;EXON;EXON;EXON;EXON;EXON;EXON;EXON;EXON;EXON;EXON;EXON;EXON;EXON;EXON;EXON;EXON;EXON;EXON;EXON;EXON;EXON;EXON;EXON;EXON;EXON;EXON;EXON;EXON;EXON;EXON;EXON;EXON;EXON;EXON;EXON;EXON;EXON;EXON;EXON;EXON;EXON;EXON;EXON;EXON;EXON;EXON;EXON;EXON;EXON;EXON;EXON;EXON;EXON;EXON;EXON;EXON;EXON;EXON;EXON;EXON;EXON;EXON;EXON;EXON;EXON;EXON;EXON;EXON;EXON;EXON;EXON;EXON;EXON;EXON;EXON	10%_39r;17%_84r;12%_111r;52%_147r;80%_151r;10%_79r;13%_72r;17%_74r;24%_119r;14%_109r;22%_118r;22%_135r;16%_145r;19%_163r;13%_159r;75%_86r;22%_87r;35%_87r;21%_91r;58%_72r;88%_70r;10%_98r;50%_60r;17%_56r;15%_39r;17%_112r;13%_72r;10%_77r;32%_134r;51%_122r;32%_91r;14%_94r;34%_76r;21%_76r;73%_65r;29%_71r;11%_62r;13%_73r;14%_74r;69%_71r;19%_67r;14%_55r;33%_128r;49%_229r;72%_110r;17%_139r;44%_186r;12%_180r;20%_175r;30%_153r;24%_191r;52%_184r;40%_165r;37%_177r;10%_186r;19%_175r;34%_174r;24%_158r;17%_112r;20%_129r;37%_140r;15%_148r;42%_146r;37%_124r;10%_123r;15%_158r;43%_119r;81%_120r;36%_132r;37%_99r;28%_83r;23%_85r;14%_124r;15%_294r;54%_304r;74%_237r;43%_206r;17%_187r;25%_127r;65%_124r;23%_180r;66%_123r;11%_152r;42%_146r;21%_201r;28%_155r;13%_96r;20%_39r	chr10_7905865;chr10_7905916;chr10_7905951;chr10_7906002;chr10_7906010;chr10_7906061;chr10_7906066;chr10_7906067;chr10_7906223;chr10_7906241;chr10_7906244;chr10_7906245;chr10_7906257;chr10_7906269;chr10_7906274;chr10_7906338;chr10_7906339;chr10_7906374;chr10_7906398;chr10_7906419;chr10_7906427;chr10_7906539;chr10_7906610;chr10_7906621;chr10_7906873;chr10_7906929;chr10_7907000;chr10_7907049;chr10_7907076;chr10_7907091;chr10_7907125;chr10_7907126;chr10_7907177;chr10_7907203;chr10_7907230;chr10_7907257;chr10_7907392;chr10_7907404;chr10_7907406;chr10_7907497;chr10_7907525;chr10_7907537;chr10_7907558;chr10_7910116;chr10_7911096;chr10_7911097;chr10_7911144;chr10_7911177;chr10_7911412;chr10_7911419;chr10_7911429;chr10_7911441;chr10_7911456;chr10_7911461;chr10_7911488;chr10_7911517;chr10_7911525;chr10_7911530;chr10_7919144;chr10_7919196;chr10_7919203;chr10_7919219;chr10_7919233;chr10_7919341;chr10_7919342;chr10_7919351;chr10_7919381;chr10_7919388;chr10_7919442;chr10_7919509;chr10_7919520;chr10_7919521;chr10_7919560;chr10_7919739;chr10_7919750;chr10_7919803;chr10_7920024;chr10_7920117;chr10_7920146;chr10_7920149;chr10_7920200;chr10_7920240;chr10_7920305;chr10_7920321;chr10_7920438;chr10_7920563;chr10_7924713;chr10_7924807
Tiparp	88	26.2	EXON;EXON;EXON;EXON;EXON;EXON;EXON;EXON;EXON;EXON;EXON;EXON;EXON;EXON;EXON;EXON;EXON;EXON;EXON;EXON;EXON;EXON;EXON;EXON;EXON;EXON;EXON;EXON;EXON;EXON;EXON;EXON;EXON;EXON;EXON;EXON;EXON;EXON;EXON;EXON;EXON;EXON;EXON;EXON;EXON;EXON;EXON;EXON;EXON;EXON;EXON;EXON;EXON;EXON;EXON;EXON;EXON;EXON;EXON;EXON;EXON;EXON;EXON;EXON;EXON;EXON;EXON;EXON;EXON;EXON;EXON;EXON;EXON;EXON;EXON;EXON;EXON;EXON;EXON;EXON;EXON;EXON;EXON;EXON;EXON;EXON;EXON;EXON	10%_70r;35%_80r;20%_81r;17%_57r;16%_55r;52%_44r;43%_66r;40%_99r;11%_89r;17%_235r;11%_53r;14%_57r;14%_56r;16%_42r;29%_37r;35%_56r;22%_63r;31%_54r;24%_61r;17%_47r;16%_56r;16%_56r;25%_52r;17%_28r;17%_70r;66%_45r;27%_40r;45%_31r;11%_53r;25%_55r;30%_30r;15%_40r;10%_40r;13%_30r;38%_31r;28%_50r;20%_29r;40%_45r;90%_50r;10%_57r;10%_38r;40%_40r;20%_40r;20%_40r;72%_51r;18%_44r;23%_81r;13%_81r;23%_34r;10%_38r;59%_49r;13%_52r;10%_40r;18%_38r;10%_29r;14%_27r;20%_40r;20%_43r;10%_40r;13%_43r;30%_56r;31%_57r;37%_58r;18%_58r;60%_35r;30%_39r;12%_31r;27%_43r;82%_28r;61%_31r;40%_44r;13%_43r;33%_42r;11%_36r;23%_34r;42%_38r;25%_40r;50%_53r;11%_45r;18%_43r;40%_45r;20%_44r;14%_41r;59%_49r;17%_40r;15%_40r;10%_38r;10%_30r	chr3_65528466;chr3_65528479;chr3_65528486;chr3_65528531;chr3_65528542;chr3_65528578;chr3_65528592;chr3_65528616;chr3_65531252;chr3_65531459;chr3_65531517;chr3_65531522;chr3_65531543;chr3_65531576;chr3_65531578;chr3_65531730;chr3_65531771;chr3_65531801;chr3_65531818;chr3_65531828;chr3_65531880;chr3_65531881;chr3_65531962;chr3_65531980;chr3_65532138;chr3_65546261;chr3_65546273;chr3_65546277;chr3_65546298;chr3_65546301;chr3_65547576;chr3_65552578;chr3_65552581;chr3_65552614;chr3_65552615;chr3_65552677;chr3_65553199;chr3_65553208;chr3_65553222;chr3_65553260;chr3_65553299;chr3_65553303;chr3_65553332;chr3_65553337;chr3_65553367;chr3_65553401;chr3_65553419;chr3_65553420;chr3_65553644;chr3_65553649;chr3_65553662;chr3_65553667;chr3_65553692;chr3_65553698;chr3_65553726;chr3_65553766;chr3_65553781;chr3_65553794;chr3_65553795;chr3_65553828;chr3_65553888;chr3_65554009;chr3_65554059;chr3_65554083;chr3_65554245;chr3_65554264;chr3_65554327;chr3_65554402;chr3_65554459;chr3_65554463;chr3_65554504;chr3_65554506;chr3_65554507;chr3_65554531;chr3_65554615;chr3_65554619;chr3_65554621;chr3_65554630;chr3_65554656;chr3_65554666;chr3_65554673;chr3_65554679;chr3_65554685;chr3_65554803;chr3_65554935;chr3_65554938;chr3_65554977;chr3_65554984
Vps35	88	30.6	EXON;EXON;EXON;EXON;EXON;EXON;EXON;EXON;EXON;EXON;EXON;EXON;EXON;EXON;EXON;EXON;EXON;EXON;EXON;EXON;EXON;EXON;EXON;EXON;EXON;EXON;EXON;EXON;EXON;EXON;EXON;EXON;EXON;EXON;EXON;EXON;EXON;EXON;EXON;EXON;EXON;EXON;EXON;EXON;EXON;EXON;EXON;EXON;EXON;EXON;EXON;EXON;EXON;EXON;EXON;EXON;EXON;EXON;EXON;EXON;EXON;EXON;EXON;EXON;EXON;EXON;EXON;EXON;EXON;EXON;EXON;EXON;EXON;EXON;EXON;EXON;EXON;EXON;EXON;EXON;EXON;EXON;EXON;EXON;EXON;EXON;EXON;EXON	12%_142r;36%_149r;55%_69r;20%_78r;33%_81r;72%_68r;21%_70r;12%_25r;21%_93r;15%_101r;20%_96r;22%_96r;33%_107r;10%_102r;25%_88r;71%_74r;21%_51r;14%_54r;80%_50r;50%_78r;10%_99r;10%_112r;45%_124r;37%_151r;26%_150r;64%_150r;58%_149r;36%_187r;57%_104r;42%_99r;31%_96r;15%_112r;36%_88r;15%_79r;25%_202r;18%_200r;16%_141r;10%_117r;61%_111r;14%_101r;26%_84r;14%_96r;41%_119r;10%_93r;55%_77r;44%_72r;20%_73r;10%_78r;54%_62r;39%_51r;10%_70r;27%_79r;10%_76r;52%_34r;25%_35r;21%_47r;23%_72r;19%_87r;38%_128r;21%_102r;15%_99r;19%_41r;18%_53r;14%_62r;57%_82r;12%_83r;20%_95r;10%_91r;10%_99r;12%_98r;24%_351r;55%_365r;46%_128r;46%_128r;25%_268r;17%_304r;14%_300r;10%_120r;24%_131r;19%_134r;85%_90r;80%_84r;85%_121r;63%_128r;29%_113r;12%_124r;14%_97r;27%_74r	chr8_85260641;chr8_85260675;chr8_85260681;chr8_85260726;chr8_85260733;chr8_85260777;chr8_85260778;chr8_85260858;chr8_85260910;chr8_85260940;chr8_85260953;chr8_85260954;chr8_85261036;chr8_85261047;chr8_85261050;chr8_85261064;chr8_85261079;chr8_85261082;chr8_85261090;chr8_85261111;chr8_85261146;chr8_85261161;chr8_85261183;chr8_85261254;chr8_85261255;chr8_85261256;chr8_85261268;chr8_85261290;chr8_85262053;chr8_85262058;chr8_85262084;chr8_85262094;chr8_85262123;chr8_85263314;chr8_85263380;chr8_85263392;chr8_85263496;chr8_85263507;chr8_85263519;chr8_85263526;chr8_85263533;chr8_85264252;chr8_85273502;chr8_85273533;chr8_85273557;chr8_85273568;chr8_85273580;chr8_85273587;chr8_85273625;chr8_85274821;chr8_85274827;chr8_85274956;chr8_85274959;chr8_85275001;chr8_85275002;chr8_85275020;chr8_85278736;chr8_85278761;chr8_85278801;chr8_85278811;chr8_85278830;chr8_85278961;chr8_85278963;chr8_85278971;chr8_85278992;chr8_85279002;chr8_85284020;chr8_85284056;chr8_85284078;chr8_85284080;chr8_85284113;chr8_85284138;chr8_85284199;chr8_85284200;chr8_85286355;chr8_85286383;chr8_85286395;chr8_85286445;chr8_85286466;chr8_85286467;chr8_85287725;chr8_85287743;chr8_85287780;chr8_85287795;chr8_85289775;chr8_85289792;chr8_85294944;chr8_85299489
Zbtb33	88	32.3	EXON;EXON;EXON;EXON;EXON;EXON;EXON;EXON;EXON;EXON;EXON;EXON;EXON;EXON;EXON;EXON;EXON;EXON;EXON;EXON;EXON;EXON;EXON;EXON;EXON;EXON;EXON;EXON;EXON;EXON;EXON;EXON;EXON;EXON;EXON;EXON;EXON;EXON;EXON;EXON;EXON;EXON;EXON;EXON;EXON;EXON;EXON;EXON;EXON;EXON;EXON;EXON;EXON;EXON;EXON;EXON;EXON;EXON;EXON;EXON;EXON;EXON;EXON;EXON;EXON;EXON;EXON;EXON;EXON;EXON;EXON;EXON;EXON;EXON;EXON;EXON;EXON;EXON;EXON;EXON;EXON;EXON;EXON;EXON;EXON;EXON;EXON;EXON	10%_20r;13%_30r;10%_37r;13%_38r;24%_41r;17%_41r;13%_36r;21%_46r;40%_70r;22%_61r;31%_32r;38%_31r;71%_28r;46%_30r;40%_32r;28%_39r;40%_37r;31%_44r;16%_36r;26%_34r;53%_28r;85%_28r;22%_35r;39%_33r;21%_33r;46%_26r;81%_22r;17%_41r;14%_35r;38%_50r;12%_49r;16%_62r;78%_66r;21%_75r;25%_35r;14%_41r;17%_40r;11%_35r;22%_48r;45%_44r;25%_40r;25%_51r;13%_29r;13%_29r;39%_38r;30%_30r;20%_43r;20%_40r;17%_41r;12%_33r;28%_46r;37%_66r;20%_54r;36%_47r;77%_31r;48%_52r;71%_39r;13%_22r;60%_20r;13%_23r;71%_35r;15%_33r;85%_27r;59%_27r;30%_26r;61%_21r;42%_21r;47%_21r;14%_42r;10%_38r;40%_40r;61%_57r;13%_22r;39%_28r;22%_31r;17%_34r;48%_27r;38%_31r;40%_30r;34%_26r;18%_22r;40%_22r;11%_26r;52%_25r;13%_23r;54%_22r;12%_24r;13%_22r	chrX_38190079;chrX_38192229;chrX_38192254;chrX_38192257;chrX_38192265;chrX_38192288;chrX_38192333;chrX_38192426;chrX_38192467;chrX_38192496;chrX_38192537;chrX_38192540;chrX_38192594;chrX_38192630;chrX_38192643;chrX_38192661;chrX_38192692;chrX_38192705;chrX_38192732;chrX_38192735;chrX_38192748;chrX_38192749;chrX_38192760;chrX_38192761;chrX_38192851;chrX_38192919;chrX_38193002;chrX_38193020;chrX_38193065;chrX_38193131;chrX_38193148;chrX_38193190;chrX_38193200;chrX_38193234;chrX_38193257;chrX_38193264;chrX_38193267;chrX_38193283;chrX_38193300;chrX_38193311;chrX_38193331;chrX_38193356;chrX_38193422;chrX_38193451;chrX_38193459;chrX_38193474;chrX_38193505;chrX_38193535;chrX_38193542;chrX_38193583;chrX_38193599;chrX_38193615;chrX_38193709;chrX_38193741;chrX_38193769;chrX_38193817;chrX_38193841;chrX_38193854;chrX_38193855;chrX_38193859;chrX_38193911;chrX_38193917;chrX_38193968;chrX_38193970;chrX_38193979;chrX_38194060;chrX_38194062;chrX_38194063;chrX_38194091;chrX_38194116;chrX_38194117;chrX_38194136;chrX_38194352;chrX_38194895;chrX_38194899;chrX_38194915;chrX_38194965;chrX_38195009;chrX_38195010;chrX_38195358;chrX_38195381;chrX_38195382;chrX_38195768;chrX_38196304;chrX_38196311;chrX_38196314;chrX_38196330;chrX_38196340
Ccdc66	87	32.7	EXON;EXON;EXON;EXON;EXON;EXON;EXON;EXON;EXON;EXON;EXON;EXON;EXON;EXON;EXON;EXON;EXON;EXON;EXON;EXON;EXON;EXON;EXON;EXON;EXON;EXON;EXON;EXON;EXON;EXON;EXON;EXON;EXON;EXON;EXON;EXON;EXON;EXON;EXON;EXON;EXON;EXON;EXON;EXON;EXON;EXON;EXON;EXON;EXON;EXON;EXON;EXON;EXON;EXON;EXON;EXON;EXON;EXON;EXON;EXON;EXON;EXON;EXON;EXON;EXON;EXON;EXON;EXON;EXON;EXON;EXON;EXON;EXON;EXON;EXON;EXON;EXON;EXON;EXON;EXON;EXON;EXON;EXON;EXON;EXON;EXON;EXON	52%_21r;10%_38r;12%_41r;17%_52r;20%_53r;16%_56r;48%_62r;14%_61r;14%_55r;17%_51r;80%_50r;35%_57r;54%_70r;28%_46r;21%_52r;26%_46r;15%_144r;21%_132r;75%_65r;38%_67r;55%_54r;12%_54r;19%_66r;17%_146r;14%_114r;13%_94r;51%_83r;48%_78r;75%_77r;57%_77r;11%_84r;75%_80r;30%_59r;29%_109r;39%_97r;95%_95r;36%_96r;45%_94r;12%_62r;21%_66r;10%_92r;18%_80r;19%_149r;20%_204r;12%_217r;23%_282r;55%_329r;12%_220r;15%_125r;28%_141r;79%_125r;14%_229r;12%_144r;25%_144r;12%_140r;39%_106r;27%_105r;17%_102r;47%_96r;62%_94r;20%_138r;16%_141r;31%_144r;76%_121r;27%_122r;59%_127r;37%_126r;47%_87r;28%_89r;31%_97r;30%_109r;13%_120r;70%_60r;33%_63r;11%_89r;41%_60r;19%_62r;17%_68r;17%_63r;36%_55r;28%_45r;71%_101r;48%_101r;30%_101r;12%_100r;63%_90r;25%_48r	chr14_27482494;chr14_27482517;chr14_27482540;chr14_27482573;chr14_27482592;chr14_27483891;chr14_27483899;chr14_27483910;chr14_27483916;chr14_27484091;chr14_27484104;chr14_27484120;chr14_27484184;chr14_27485094;chr14_27485115;chr14_27485131;chr14_27486560;chr14_27486564;chr14_27486588;chr14_27486589;chr14_27486641;chr14_27486646;chr14_27486681;chr14_27486755;chr14_27486828;chr14_27486865;chr14_27486890;chr14_27486895;chr14_27486897;chr14_27486898;chr14_27486913;chr14_27486916;chr14_27490039;chr14_27490057;chr14_27490068;chr14_27490070;chr14_27490085;chr14_27490090;chr14_27490118;chr14_27490140;chr14_27490717;chr14_27491788;chr14_27491822;chr14_27491845;chr14_27491850;chr14_27491902;chr14_27491943;chr14_27493065;chr14_27493328;chr14_27493347;chr14_27493358;chr14_27494175;chr14_27494206;chr14_27494210;chr14_27497357;chr14_27497364;chr14_27497365;chr14_27497367;chr14_27497388;chr14_27497417;chr14_27498465;chr14_27498466;chr14_27498468;chr14_27498498;chr14_27498499;chr14_27498517;chr14_27498526;chr14_27498732;chr14_27498734;chr14_27498759;chr14_27498772;chr14_27498787;chr14_27498857;chr14_27500241;chr14_27500265;chr14_27500282;chr14_27500288;chr14_27500310;chr14_27500312;chr14_27500326;chr14_27500358;chr14_27500401;chr14_27500462;chr14_27500463;chr14_27500464;chr14_27500557;chr14_27506671
Clmn	87	27	EXON;EXON;EXON;EXON;EXON;EXON;EXON;EXON;EXON;EXON;EXON;EXON;EXON;EXON;EXON;EXON;EXON;EXON;EXON;EXON;EXON;EXON;EXON;EXON;EXON;EXON;EXON;EXON;EXON;EXON;EXON;EXON;EXON;EXON;EXON;EXON;EXON;EXON;EXON;EXON;EXON;EXON;EXON;EXON;EXON;EXON;EXON;EXON;EXON;EXON;EXON;EXON;EXON;EXON;EXON;EXON;EXON;EXON;EXON;EXON;EXON;EXON;EXON;EXON;EXON;EXON;EXON;EXON;EXON;EXON;EXON;EXON;EXON;EXON;EXON;EXON;EXON;EXON;EXON;EXON;EXON;EXON;EXON;EXON;EXON;EXON;EXON	72%_25r;25%_24r;20%_39r;38%_21r;19%_21r;12%_24r;34%_26r;18%_27r;96%_27r;48%_35r;13%_30r;13%_23r;18%_22r;14%_28r;32%_25r;35%_48r;50%_30r;25%_20r;16%_24r;26%_30r;27%_29r;11%_27r;33%_30r;10%_59r;29%_37r;18%_22r;10%_38r;10%_50r;19%_52r;11%_34r;16%_25r;16%_30r;25%_35r;13%_30r;10%_20r;26%_30r;43%_23r;19%_31r;18%_32r;12%_32r;41%_24r;29%_24r;33%_27r;15%_20r;29%_24r;22%_31r;89%_29r;14%_48r;26%_91r;16%_49r;10%_56r;78%_65r;29%_75r;73%_178r;75%_177r;11%_178r;11%_151r;38%_117r;10%_83r;27%_139r;21%_97r;12%_88r;42%_122r;47%_115r;10%_79r;24%_77r;30%_99r;21%_89r;29%_117r;45%_83r;12%_58r;21%_84r;45%_48r;15%_65r;33%_66r;12%_40r;18%_43r;78%_41r;14%_49r;13%_43r;10%_46r;44%_45r;10%_50r;12%_58r;26%_78r;10%_38r;16%_60r	chr12_104763531;chr12_104764004;chr12_104764037;chr12_104764124;chr12_104764125;chr12_104764502;chr12_104764508;chr12_104764510;chr12_104764513;chr12_104764537;chr12_104764563;chr12_104764595;chr12_104764604;chr12_104764989;chr12_104765124;chr12_104765234;chr12_104765359;chr12_104765418;chr12_104765468;chr12_104765600;chr12_104765606;chr12_104765633;chr12_104765669;chr12_104765689;chr12_104765820;chr12_104765829;chr12_104765879;chr12_104766337;chr12_104766370;chr12_104766486;chr12_104766543;chr12_104766991;chr12_104769247;chr12_104769271;chr12_104769308;chr12_104769335;chr12_104769455;chr12_104770311;chr12_104770325;chr12_104770326;chr12_104770367;chr12_104770450;chr12_104770460;chr12_104770523;chr12_104770669;chr12_104770768;chr12_104771737;chr12_104771791;chr12_104771922;chr12_104773776;chr12_104773815;chr12_104773830;chr12_104776977;chr12_104777107;chr12_104777108;chr12_104777119;chr12_104777137;chr12_104780731;chr12_104780759;chr12_104780806;chr12_104780901;chr12_104780983;chr12_104781101;chr12_104781153;chr12_104781160;chr12_104781168;chr12_104781235;chr12_104781275;chr12_104781475;chr12_104781547;chr12_104781571;chr12_104781903;chr12_104782106;chr12_104782164;chr12_104782168;chr12_104782378;chr12_104783919;chr12_104783931;chr12_104785394;chr12_104785417;chr12_104785555;chr12_104785568;chr12_104797047;chr12_104797066;chr12_104797115;chr12_104800513;chr12_104864902
Irs1	87	29.2	EXON;EXON;EXON;EXON;EXON;EXON;EXON;EXON;EXON;EXON;EXON;EXON;EXON;EXON;EXON;EXON;EXON;EXON;EXON;EXON;EXON;EXON;EXON;EXON;EXON;EXON;EXON;EXON;EXON;EXON;EXON;EXON;EXON;EXON;EXON;EXON;EXON;EXON;EXON;EXON;EXON;EXON;EXON;EXON;EXON;EXON;EXON;EXON;EXON;EXON;EXON;EXON;EXON;EXON;EXON;EXON;EXON;EXON;EXON;EXON;EXON;EXON;EXON;EXON;EXON;EXON;EXON;EXON;EXON;EXON;EXON;EXON;EXON;EXON;EXON;EXON;EXON;EXON;EXON;EXON;EXON;EXON;EXON;EXON;EXON;EXON;EXON	53%_30r;13%_69r;32%_76r;84%_33r;14%_35r;75%_37r;31%_38r;36%_36r;14%_35r;76%_47r;10%_55r;11%_35r;12%_50r;63%_36r;22%_36r;75%_36r;24%_50r;28%_53r;13%_59r;24%_178r;32%_172r;24%_97r;12%_91r;13%_92r;10%_66r;11%_44r;24%_29r;11%_26r;17%_76r;20%_83r;88%_63r;37%_69r;16%_43r;10%_40r;10%_40r;12%_33r;23%_34r;12%_32r;10%_20r;56%_23r;17%_28r;92%_39r;12%_40r;26%_76r;46%_67r;20%_55r;16%_56r;82%_58r;41%_31r;21%_46r;11%_45r;10%_47r;17%_47r;12%_47r;66%_48r;32%_25r;46%_47r;71%_49r;23%_39r;14%_47r;41%_63r;27%_59r;35%_54r;20%_44r;46%_41r;51%_41r;17%_41r;14%_41r;11%_43r;43%_39r;13%_51r;24%_82r;19%_94r;35%_80r;13%_96r;16%_106r;16%_56r;52%_145r;36%_60r;61%_116r;11%_81r;11%_78r;14%_172r;11%_107r;41%_112r;19%_106r;10%_57r	chr1_82233395;chr1_82233624;chr1_82233630;chr1_82233701;chr1_82233740;chr1_82233772;chr1_82233773;chr1_82233923;chr1_82233927;chr1_82233976;chr1_82233994;chr1_82234023;chr1_82234051;chr1_82234159;chr1_82234160;chr1_82234161;chr1_82234269;chr1_82234291;chr1_82234297;chr1_82234357;chr1_82234365;chr1_82234430;chr1_82234458;chr1_82234459;chr1_82234564;chr1_82234630;chr1_82234685;chr1_82234697;chr1_82234754;chr1_82234759;chr1_82234836;chr1_82234872;chr1_82234903;chr1_82234982;chr1_82234991;chr1_82234995;chr1_82235017;chr1_82235021;chr1_82235029;chr1_82235043;chr1_82235432;chr1_82235474;chr1_82235475;chr1_82235521;chr1_82235547;chr1_82235550;chr1_82235553;chr1_82235558;chr1_82235569;chr1_82235823;chr1_82235834;chr1_82235850;chr1_82235858;chr1_82236085;chr1_82236107;chr1_82236131;chr1_82236143;chr1_82236168;chr1_82236229;chr1_82236730;chr1_82236745;chr1_82236756;chr1_82236765;chr1_82236791;chr1_82237031;chr1_82237034;chr1_82237036;chr1_82237037;chr1_82237069;chr1_82237299;chr1_82237329;chr1_82237420;chr1_82237465;chr1_82237477;chr1_82286778;chr1_82286894;chr1_82287715;chr1_82287782;chr1_82287830;chr1_82288129;chr1_82288204;chr1_82288593;chr1_82288745;chr1_82288863;chr1_82288867;chr1_82288925;chr1_82289858
Mindy2	87	23.6	EXON;EXON;EXON;EXON;EXON;EXON;EXON;EXON;EXON;EXON;EXON;EXON;EXON;EXON;EXON;EXON;EXON;EXON;EXON;EXON;EXON;EXON;EXON;EXON;EXON;EXON;EXON;EXON;EXON;EXON;EXON;EXON;EXON;EXON;EXON;EXON;EXON;EXON;EXON;EXON;EXON;EXON;EXON;EXON;EXON;EXON;EXON;EXON;EXON;EXON;EXON;EXON;EXON;EXON;EXON;EXON;EXON;EXON;EXON;EXON;EXON;EXON;EXON;EXON;EXON;EXON;EXON;EXON;EXON;EXON;EXON;EXON;EXON;EXON;EXON;EXON;EXON;EXON;EXON;EXON;EXON;EXON;EXON;EXON;EXON;EXON;EXON	14%_21r;12%_25r;23%_21r;15%_20r;14%_21r;23%_21r;10%_20r;10%_20r;11%_51r;15%_45r;20%_24r;25%_31r;16%_24r;12%_31r;32%_31r;26%_23r;25%_28r;24%_41r;13%_29r;10%_20r;15%_20r;41%_24r;20%_25r;19%_21r;57%_21r;20%_20r;14%_27r;28%_21r;63%_22r;16%_24r;62%_24r;25%_20r;20%_25r;24%_25r;16%_25r;16%_25r;56%_23r;52%_23r;12%_24r;15%_20r;22%_31r;10%_30r;19%_47r;44%_27r;14%_27r;21%_28r;12%_25r;17%_63r;18%_60r;17%_57r;54%_22r;11%_60r;18%_27r;30%_40r;12%_33r;14%_69r;41%_48r;66%_45r;13%_46r;33%_118r;43%_129r;10%_69r;10%_86r;12%_104r;54%_95r;11%_96r;10%_60r;21%_57r;40%_25r;30%_26r;50%_20r;23%_51r;18%_48r;26%_38r;10%_39r;23%_55r;26%_52r;18%_44r;11%_36r;30%_26r;10%_39r;17%_28r;60%_28r;11%_36r;17%_40r;20%_43r;14%_21r	chr9_70599748;chr9_70599948;chr9_70600029;chr9_70600072;chr9_70600248;chr9_70600388;chr9_70600485;chr9_70600487;chr9_70600725;chr9_70600738;chr9_70600845;chr9_70600868;chr9_70600891;chr9_70601621;chr9_70601630;chr9_70601794;chr9_70601810;chr9_70601822;chr9_70601879;chr9_70601894;chr9_70601960;chr9_70601987;chr9_70601988;chr9_70602537;chr9_70602539;chr9_70602544;chr9_70602788;chr9_70603096;chr9_70603109;chr9_70603132;chr9_70603133;chr9_70603352;chr9_70603371;chr9_70603372;chr9_70603374;chr9_70603389;chr9_70603562;chr9_70603566;chr9_70603574;chr9_70603824;chr9_70603854;chr9_70603887;chr9_70603903;chr9_70604351;chr9_70604365;chr9_70604370;chr9_70604375;chr9_70604401;chr9_70604412;chr9_70604418;chr9_70604463;chr9_70604806;chr9_70604841;chr9_70604895;chr9_70604933;chr9_70605034;chr9_70605100;chr9_70605117;chr9_70605118;chr9_70605222;chr9_70605233;chr9_70607510;chr9_70607519;chr9_70607522;chr9_70607546;chr9_70607548;chr9_70607597;chr9_70607654;chr9_70610925;chr9_70610939;chr9_70610963;chr9_70616866;chr9_70616891;chr9_70616899;chr9_70626787;chr9_70626820;chr9_70626829;chr9_70626842;chr9_70631066;chr9_70631080;chr9_70644923;chr9_70656325;chr9_70656326;chr9_70656360;chr9_70656377;chr9_70656692;chr9_70656769
Nup98	87	25.5	EXON;EXON;EXON;EXON;EXON;EXON;EXON;EXON;EXON;EXON;EXON;EXON;EXON;EXON;EXON;EXON;EXON;EXON;EXON;EXON;EXON;EXON;EXON;EXON;EXON;EXON;EXON;EXON;EXON;EXON;EXON;EXON;EXON;EXON;EXON;EXON;EXON;EXON;EXON;EXON;EXON;EXON;EXON;EXON;EXON;EXON;EXON;EXON;EXON;EXON;EXON;EXON;EXON;EXON;EXON;EXON;EXON;EXON;EXON;EXON;EXON;EXON;EXON;EXON;EXON;EXON;EXON;EXON;EXON;EXON;EXON;EXON;EXON;EXON;EXON;EXON;EXON;EXON;EXON;EXON;EXON;EXON;EXON;EXON;EXON;EXON;EXON	55%_20r;40%_22r;17%_28r;29%_24r;15%_26r;36%_33r;46%_65r;17%_67r;20%_70r;30%_63r;11%_63r;26%_65r;26%_60r;10%_78r;43%_62r;22%_70r;16%_71r;10%_66r;77%_45r;13%_43r;19%_76r;22%_79r;38%_57r;23%_46r;25%_43r;18%_43r;11%_42r;11%_34r;30%_40r;34%_43r;20%_91r;13%_160r;62%_53r;15%_39r;16%_73r;11%_44r;17%_63r;50%_61r;21%_55r;18%_65r;15%_76r;32%_43r;11%_45r;62%_50r;14%_49r;11%_51r;11%_79r;23%_84r;18%_101r;11%_97r;62%_48r;12%_66r;28%_70r;18%_61r;13%_74r;11%_78r;38%_75r;35%_54r;33%_60r;12%_143r;15%_146r;26%_143r;21%_120r;35%_121r;40%_126r;14%_145r;27%_159r;21%_185r;10%_152r;30%_91r;67%_43r;14%_55r;54%_85r;37%_101r;27%_43r;43%_122r;22%_122r;10%_69r;10%_78r;18%_108r;14%_102r;13%_52r;19%_52r;43%_55r;45%_72r;23%_78r;17%_40r	chr7_102119610;chr7_102119623;chr7_102119638;chr7_102119655;chr7_102119663;chr7_102119696;chr7_102119732;chr7_102119748;chr7_102119864;chr7_102119887;chr7_102119898;chr7_102119904;chr7_102119922;chr7_102119958;chr7_102119980;chr7_102120267;chr7_102120269;chr7_102120281;chr7_102120327;chr7_102120360;chr7_102120594;chr7_102120655;chr7_102120662;chr7_102120779;chr7_102123621;chr7_102124262;chr7_102124269;chr7_102124360;chr7_102124386;chr7_102125118;chr7_102125311;chr7_102126521;chr7_102127851;chr7_102129052;chr7_102129964;chr7_102132636;chr7_102132679;chr7_102132749;chr7_102132768;chr7_102132781;chr7_102134597;chr7_102134754;chr7_102134930;chr7_102138777;chr7_102138790;chr7_102138794;chr7_102139550;chr7_102139555;chr7_102139587;chr7_102139609;chr7_102139636;chr7_102145636;chr7_102145642;chr7_102145655;chr7_102145693;chr7_102147206;chr7_102147221;chr7_102147251;chr7_102147259;chr7_102152352;chr7_102153139;chr7_102153148;chr7_102153180;chr7_102153217;chr7_102153222;chr7_102153812;chr7_102153823;chr7_102153854;chr7_102153975;chr7_102154055;chr7_102157093;chr7_102157124;chr7_102163702;chr7_102163715;chr7_102180405;chr7_102183486;chr7_102183488;chr7_102186007;chr7_102186635;chr7_102186667;chr7_102191947;chr7_102192025;chr7_102192028;chr7_102192031;chr7_102194702;chr7_102194727;chr7_102210146
Spen	87	29.1	EXON;EXON;EXON;EXON;EXON;EXON;EXON;EXON;EXON;EXON;EXON;EXON;EXON;EXON;EXON;EXON;EXON;EXON;EXON;EXON;EXON;EXON;EXON;EXON;EXON;EXON;EXON;EXON;EXON;EXON;EXON;EXON;EXON;EXON;EXON;EXON;EXON;EXON;EXON;EXON;EXON;EXON;EXON;EXON;EXON;EXON;EXON;EXON;EXON;EXON;EXON;EXON;EXON;EXON;EXON;EXON;EXON;EXON;EXON;EXON;EXON;EXON;EXON;EXON;EXON;EXON;EXON;EXON;EXON;EXON;EXON;EXON;EXON;EXON;EXON;INTRON;INTRON;INTRON;INTRON;INTRON;INTRON;INTRON;INTRON;INTRON;EXON;EXON;EXON	50%_20r;80%_21r;18%_66r;55%_67r;57%_50r;11%_127r;30%_127r;19%_110r;19%_106r;53%_102r;16%_183r;24%_207r;18%_192r;29%_222r;20%_90r;41%_86r;46%_28r;17%_200r;34%_183r;70%_195r;11%_119r;60%_118r;68%_122r;14%_112r;13%_175r;37%_140r;66%_130r;12%_158r;22%_248r;16%_262r;12%_149r;30%_142r;11%_187r;13%_105r;36%_57r;12%_56r;55%_49r;10%_49r;29%_57r;12%_54r;11%_59r;11%_59r;16%_98r;29%_93r;11%_194r;23%_113r;19%_141r;49%_145r;16%_130r;16%_271r;12%_145r;11%_145r;11%_145r;55%_118r;13%_84r;16%_297r;47%_278r;67%_65r;12%_82r;12%_137r;33%_84r;56%_67r;25%_76r;25%_76r;13%_75r;76%_68r;15%_69r;63%_69r;33%_145r;39%_112r;54%_91r;12%_87r;25%_86r;48%_82r;49%_173r;16%_25r;20%_34r;61%_34r;16%_31r;11%_35r;47%_44r;24%_58r;15%_45r;11%_53r;14%_182r;20%_134r;10%_127r	chr4_141468034;chr4_141468037;chr4_141468595;chr4_141471476;chr4_141473745;chr4_141473825;chr4_141473827;chr4_141473978;chr4_141474170;chr4_141474172;chr4_141475717;chr4_141475793;chr4_141475808;chr4_141475876;chr4_141476890;chr4_141477146;chr4_141477293;chr4_141477388;chr4_141477412;chr4_141477429;chr4_141477498;chr4_141477499;chr4_141477502;chr4_141477528;chr4_141477560;chr4_141477620;chr4_141477687;chr4_141477723;chr4_141477827;chr4_141477847;chr4_141477901;chr4_141477910;chr4_141478045;chr4_141478095;chr4_141478367;chr4_141478376;chr4_141478484;chr4_141478493;chr4_141478520;chr4_141478553;chr4_141478637;chr4_141478640;chr4_141478709;chr4_141478760;chr4_141478920;chr4_141479001;chr4_141479040;chr4_141479042;chr4_141479067;chr4_141479156;chr4_141479245;chr4_141479246;chr4_141479249;chr4_141479323;chr4_141479363;chr4_141483756;chr4_141483772;chr4_141487638;chr4_141487651;chr4_141488042;chr4_141488081;chr4_141489874;chr4_141489936;chr4_141489937;chr4_141489943;chr4_141489954;chr4_141489961;chr4_141489983;chr4_141493443;chr4_141493506;chr4_141494251;chr4_141494280;chr4_141494281;chr4_141494376;chr4_141517284;chr4_141520860;chr4_141520914;chr4_141520922;chr4_141520926;chr4_141521662;chr4_141521777;chr4_141521890;chr4_141521922;chr4_141522051;chr4_141522140;chr4_141522293;chr4_141522304
Srp72	87	26.1	EXON;EXON;EXON;EXON;EXON;EXON;EXON;EXON;EXON;EXON;EXON;EXON;EXON;EXON;EXON;EXON;EXON;EXON;EXON;EXON;EXON;EXON;EXON;EXON;EXON;EXON;EXON;EXON;EXON;EXON;EXON;EXON;EXON;EXON;EXON;EXON;EXON;EXON;EXON;EXON;EXON;EXON;EXON;EXON;EXON;EXON;EXON;EXON;EXON;EXON;EXON;EXON;EXON;EXON;EXON;EXON;EXON;EXON;EXON;EXON;EXON;EXON;EXON;EXON;EXON;EXON;EXON;EXON;EXON;EXON;EXON;EXON;EXON;EXON;EXON;EXON;EXON;EXON;EXON;EXON;EXON;EXON;EXON;EXON;EXON;EXON;EXON	13%_105r;36%_105r;20%_105r;65%_118r;15%_66r;43%_209r;13%_65r;30%_52r;26%_64r;28%_91r;28%_67r;45%_55r;11%_54r;17%_111r;16%_131r;18%_153r;10%_119r;13%_114r;58%_73r;12%_75r;24%_74r;10%_82r;40%_80r;44%_118r;19%_103r;24%_93r;14%_89r;75%_76r;33%_78r;15%_113r;15%_137r;10%_148r;37%_149r;16%_155r;10%_157r;12%_125r;16%_96r;14%_171r;12%_170r;51%_217r;18%_165r;12%_182r;12%_165r;17%_216r;50%_317r;14%_94r;12%_90r;28%_94r;17%_94r;27%_93r;20%_77r;17%_74r;65%_73r;11%_68r;19%_61r;20%_54r;50%_48r;59%_84r;22%_35r;10%_48r;18%_60r;36%_41r;12%_40r;16%_24r;51%_33r;11%_51r;31%_51r;10%_49r;12%_75r;42%_64r;22%_40r;30%_36r;77%_35r;10%_40r;43%_41r;26%_56r;60%_58r;15%_58r;10%_30r;35%_107r;11%_94r;20%_95r;45%_24r;42%_26r;28%_32r;28%_28r;21%_28r	chr5_76974793;chr5_76974794;chr5_76976413;chr5_76976424;chr5_76976513;chr5_76978618;chr5_76978672;chr5_76978703;chr5_76980292;chr5_76980328;chr5_76980516;chr5_76980532;chr5_76980543;chr5_76980565;chr5_76980583;chr5_76980607;chr5_76984221;chr5_76984349;chr5_76987931;chr5_76987946;chr5_76987953;chr5_76989375;chr5_76990296;chr5_76992037;chr5_76994166;chr5_76994177;chr5_76994187;chr5_76994214;chr5_76994218;chr5_76994229;chr5_76994236;chr5_76994671;chr5_76994677;chr5_76994686;chr5_76994836;chr5_76994883;chr5_76994909;chr5_76995831;chr5_76995857;chr5_76997470;chr5_76997509;chr5_76997523;chr5_76997552;chr5_76997579;chr5_76998268;chr5_76998379;chr5_76998388;chr5_76998419;chr5_76998447;chr5_76998448;chr5_76998476;chr5_76998484;chr5_76998485;chr5_76998495;chr5_76998502;chr5_76998510;chr5_76998523;chr5_76998581;chr5_76998690;chr5_76998704;chr5_76998746;chr5_76998766;chr5_76998775;chr5_76998843;chr5_76998949;chr5_76999011;chr5_76999012;chr5_76999029;chr5_76999036;chr5_76999086;chr5_76999108;chr5_76999113;chr5_76999114;chr5_76999118;chr5_76999167;chr5_76999201;chr5_76999228;chr5_76999229;chr5_76999254;chr5_76999268;chr5_76999277;chr5_76999286;chr5_76999447;chr5_76999470;chr5_76999554;chr5_76999570;chr5_76999571
Taf2	87	23.7	EXON;EXON;EXON;EXON;EXON;EXON;EXON;EXON;EXON;EXON;EXON;EXON;EXON;EXON;EXON;EXON;EXON;EXON;EXON;EXON;EXON;EXON;EXON;EXON;EXON;EXON;EXON;EXON;EXON;EXON;EXON;EXON;EXON;EXON;EXON;EXON;EXON;EXON;EXON;EXON;EXON;EXON;EXON;EXON;EXON;EXON;EXON;EXON;EXON;EXON;EXON;EXON;EXON;EXON;EXON;EXON;EXON;EXON;EXON;EXON;EXON;EXON;EXON;EXON;EXON;EXON;EXON;EXON;EXON;EXON;EXON;EXON;EXON;EXON;EXON;EXON;EXON;EXON;EXON;EXON;EXON;EXON;EXON;EXON;EXON;EXON;EXON	21%_23r;13%_22r;19%_42r;30%_42r;12%_41r;18%_43r;47%_42r;11%_42r;22%_27r;15%_45r;12%_31r;12%_31r;10%_30r;60%_51r;13%_37r;15%_38r;16%_36r;14%_42r;76%_26r;36%_30r;11%_27r;13%_22r;36%_22r;41%_56r;12%_54r;10%_59r;11%_54r;45%_51r;45%_31r;13%_37r;22%_31r;22%_31r;14%_28r;44%_87r;70%_40r;11%_34r;32%_46r;10%_47r;46%_39r;12%_33r;48%_37r;55%_38r;20%_20r;12%_25r;12%_32r;35%_37r;25%_32r;12%_39r;22%_22r;34%_23r;11%_26r;18%_27r;25%_40r;20%_43r;23%_43r;14%_21r;40%_20r;19%_21r;13%_23r;14%_28r;20%_29r;27%_43r;17%_57r;23%_63r;16%_42r;11%_53r;10%_55r;10%_50r;15%_33r;21%_33r;16%_25r;54%_51r;18%_53r;13%_52r;26%_30r;10%_40r;20%_50r;27%_36r;40%_25r;10%_60r;12%_48r;12%_41r;13%_67r;43%_67r;27%_43r;68%_47r;19%_41r	chr15_55015568;chr15_55015579;chr15_55015722;chr15_55015728;chr15_55015729;chr15_55015776;chr15_55015781;chr15_55015782;chr15_55015791;chr15_55015944;chr15_55016084;chr15_55016119;chr15_55016122;chr15_55016317;chr15_55016412;chr15_55016421;chr15_55027258;chr15_55027272;chr15_55028376;chr15_55028381;chr15_55028390;chr15_55028420;chr15_55028429;chr15_55028454;chr15_55028479;chr15_55028502;chr15_55031126;chr15_55031142;chr15_55031150;chr15_55034208;chr15_55036519;chr15_55036521;chr15_55036549;chr15_55036557;chr15_55036650;chr15_55038240;chr15_55038264;chr15_55038304;chr15_55038348;chr15_55038357;chr15_55043192;chr15_55043228;chr15_55045737;chr15_55045773;chr15_55045893;chr15_55045932;chr15_55047437;chr15_55048249;chr15_55048325;chr15_55048326;chr15_55048651;chr15_55048660;chr15_55049532;chr15_55052144;chr15_55052145;chr15_55052173;chr15_55052174;chr15_55052192;chr15_55052198;chr15_55054235;chr15_55054245;chr15_55054305;chr15_55055800;chr15_55055866;chr15_55058809;chr15_55058832;chr15_55058835;chr15_55058840;chr15_55059904;chr15_55059910;chr15_55062195;chr15_55062211;chr15_55062221;chr15_55062258;chr15_55063003;chr15_55063064;chr15_55063092;chr15_55063128;chr15_55064683;chr15_55065883;chr15_55065968;chr15_55065991;chr15_55071953;chr15_55071961;chr15_55071973;chr15_55071989;chr15_55072014
Zmym4	87	26.3	EXON;EXON;EXON;EXON;EXON;EXON;EXON;EXON;EXON;EXON;EXON;EXON;EXON;EXON;EXON;EXON;EXON;EXON;EXON;EXON;EXON;EXON;EXON;EXON;EXON;EXON;EXON;EXON;EXON;EXON;EXON;EXON;EXON;EXON;EXON;EXON;EXON;EXON;EXON;EXON;EXON;EXON;EXON;EXON;EXON;EXON;EXON;EXON;EXON;EXON;EXON;EXON;EXON;EXON;EXON;EXON;EXON;EXON;EXON;EXON;EXON;EXON;EXON;EXON;EXON;EXON;EXON;EXON;EXON;EXON;EXON;EXON;EXON;EXON;EXON;EXON;EXON;EXON;EXON;EXON;EXON;EXON;EXON;EXON;EXON;EXON;EXON	38%_39r;58%_34r;55%_20r;20%_20r;13%_23r;19%_21r;48%_37r;30%_39r;53%_32r;12%_33r;58%_39r;57%_47r;11%_44r;24%_53r;16%_50r;13%_46r;13%_43r;10%_39r;17%_28r;10%_29r;15%_73r;55%_54r;50%_54r;35%_51r;13%_45r;38%_54r;62%_58r;44%_69r;47%_57r;42%_49r;41%_48r;16%_50r;15%_58r;51%_37r;24%_49r;21%_84r;36%_73r;10%_88r;24%_91r;50%_84r;14%_88r;19%_63r;48%_62r;16%_65r;12%_65r;61%_63r;16%_66r;16%_75r;10%_39r;30%_52r;11%_26r;35%_80r;25%_91r;10%_38r;19%_42r;12%_32r;14%_27r;29%_27r;17%_34r;41%_31r;25%_31r;19%_31r;10%_29r;15%_26r;18%_27r;29%_34r;20%_35r;21%_23r;13%_68r;35%_64r;58%_62r;42%_38r;15%_26r;12%_32r;13%_23r;10%_40r;18%_22r;45%_62r;28%_67r;26%_103r;12%_103r;15%_63r;17%_58r;11%_72r;10%_38r;20%_49r;14%_34r	chr4_126863743;chr4_126863748;chr4_126863848;chr4_126863849;chr4_126863864;chr4_126863993;chr4_126864310;chr4_126864311;chr4_126865537;chr4_126865577;chr4_126865608;chr4_126868779;chr4_126868792;chr4_126868830;chr4_126868864;chr4_126868884;chr4_126868886;chr4_126868917;chr4_126868943;chr4_126868944;chr4_126877716;chr4_126877758;chr4_126877762;chr4_126882258;chr4_126882270;chr4_126882565;chr4_126882569;chr4_126882591;chr4_126889550;chr4_126889556;chr4_126889557;chr4_126889559;chr4_126889569;chr4_126890027;chr4_126890029;chr4_126890138;chr4_126891029;chr4_126891049;chr4_126893300;chr4_126893351;chr4_126893392;chr4_126893419;chr4_126893423;chr4_126893430;chr4_126898342;chr4_126898353;chr4_126898362;chr4_126900657;chr4_126902622;chr4_126902687;chr4_126904419;chr4_126904496;chr4_126904525;chr4_126904535;chr4_126905296;chr4_126905315;chr4_126905894;chr4_126905895;chr4_126905928;chr4_126905943;chr4_126906598;chr4_126906599;chr4_126906609;chr4_126906629;chr4_126907095;chr4_126910884;chr4_126911130;chr4_126911196;chr4_126911267;chr4_126915125;chr4_126915133;chr4_126915172;chr4_126923121;chr4_126923190;chr4_126923571;chr4_126923623;chr4_126925598;chr4_126925681;chr4_126925694;chr4_126925834;chr4_126925836;chr4_126925951;chr4_126925961;chr4_126925981;chr4_126948436;chr4_126967857;chr4_126967907
A830010M20Rik	86	25.5	EXON;EXON;EXON;EXON;EXON;EXON;EXON;EXON;EXON;EXON;EXON;EXON;EXON;EXON;EXON;EXON;EXON;EXON;EXON;EXON;EXON;EXON;EXON;EXON;EXON;EXON;EXON;EXON;EXON;EXON;EXON;EXON;EXON;EXON;EXON;EXON;EXON;EXON;EXON;EXON;EXON;EXON;EXON;EXON;EXON;EXON;EXON;EXON;EXON;EXON;EXON;EXON;EXON;EXON;EXON;EXON;EXON;EXON;EXON;EXON;EXON;EXON;EXON;EXON;EXON;EXON;EXON;EXON;EXON;EXON;EXON;EXON;EXON;EXON;EXON;EXON;EXON;EXON;EXON;EXON;EXON;EXON;EXON;EXON;EXON;EXON	34%_26r;24%_37r;12%_41r;20%_30r;12%_47r;87%_57r;11%_59r;41%_58r;76%_65r;24%_70r;19%_101r;23%_89r;69%_89r;11%_107r;15%_109r;39%_117r;11%_117r;30%_136r;12%_54r;10%_67r;17%_108r;23%_100r;42%_73r;13%_92r;52%_94r;36%_125r;33%_125r;17%_40r;13%_46r;11%_36r;70%_37r;13%_37r;24%_37r;15%_80r;10%_65r;57%_61r;16%_86r;19%_98r;16%_97r;17%_165r;21%_37r;13%_38r;20%_34r;19%_36r;10%_38r;18%_49r;38%_44r;68%_45r;12%_47r;15%_45r;12%_47r;11%_61r;14%_83r;20%_63r;32%_109r;12%_116r;32%_82r;18%_66r;10%_38r;13%_59r;25%_52r;81%_43r;25%_72r;26%_73r;15%_39r;34%_46r;14%_21r;13%_22r;13%_22r;18%_22r;26%_23r;10%_20r;40%_54r;20%_49r;76%_38r;12%_39r;34%_38r;35%_34r;12%_32r;26%_61r;20%_25r;18%_38r;27%_59r;19%_46r;11%_35r;45%_33r	chr5_107497785;chr5_107497801;chr5_107497825;chr5_107500055;chr5_107500077;chr5_107503412;chr5_107503433;chr5_107503436;chr5_107503443;chr5_107503464;chr5_107503510;chr5_107503538;chr5_107503539;chr5_107503663;chr5_107503743;chr5_107503756;chr5_107503757;chr5_107503771;chr5_107503977;chr5_107504008;chr5_107505022;chr5_107505053;chr5_107505129;chr5_107506947;chr5_107507010;chr5_107507031;chr5_107507032;chr5_107507136;chr5_107507149;chr5_107507171;chr5_107507225;chr5_107507227;chr5_107507229;chr5_107507279;chr5_107507364;chr5_107507370;chr5_107507420;chr5_107507427;chr5_107507443;chr5_107507542;chr5_107507681;chr5_107507688;chr5_107507716;chr5_107507721;chr5_107507747;chr5_107507772;chr5_107507881;chr5_107507892;chr5_107507899;chr5_107507976;chr5_107507982;chr5_107508148;chr5_107508176;chr5_107508250;chr5_107508315;chr5_107508335;chr5_107508404;chr5_107508484;chr5_107508575;chr5_107508657;chr5_107508699;chr5_107508727;chr5_107508827;chr5_107508942;chr5_107509005;chr5_107509067;chr5_107509158;chr5_107509191;chr5_107509192;chr5_107509196;chr5_107509366;chr5_107509373;chr5_107509413;chr5_107509437;chr5_107510359;chr5_107510382;chr5_107510383;chr5_107510476;chr5_107510477;chr5_107510585;chr5_107510753;chr5_107510767;chr5_107510795;chr5_107510832;chr5_107510847;chr5_107510852
Chd2	86	25	EXON;EXON;EXON;EXON;EXON;EXON;EXON;EXON;EXON;EXON;EXON;EXON;EXON;EXON;EXON;EXON;EXON;EXON;EXON;EXON;EXON;EXON;EXON;EXON;EXON;EXON;EXON;EXON;EXON;EXON;EXON;EXON;EXON;EXON;EXON;EXON;EXON;EXON;EXON;EXON;EXON;EXON;EXON;EXON;EXON;EXON;EXON;EXON;EXON;EXON;EXON;EXON;EXON;EXON;EXON;EXON;EXON;EXON;EXON;EXON;EXON;EXON;EXON;EXON;EXON;EXON;EXON;EXON;EXON;EXON;EXON;EXON;EXON;EXON;EXON;EXON;EXON;EXON;EXON;EXON;EXON;EXON;EXON;EXON;EXON;EXON	74%_95r;12%_31r;32%_37r;38%_50r;16%_25r;26%_38r;35%_34r;32%_37r;11%_35r;11%_36r;58%_53r;28%_53r;32%_37r;27%_51r;15%_57r;50%_42r;37%_59r;52%_21r;25%_20r;15%_26r;11%_35r;52%_25r;16%_24r;15%_20r;71%_66r;20%_58r;10%_83r;15%_94r;20%_65r;21%_65r;13%_76r;12%_105r;27%_118r;15%_66r;11%_69r;11%_317r;38%_270r;35%_237r;18%_193r;21%_207r;45%_114r;17%_101r;21%_80r;10%_50r;37%_85r;14%_97r;26%_159r;30%_183r;11%_170r;15%_210r;43%_135r;11%_87r;15%_85r;26%_78r;20%_82r;15%_58r;60%_73r;15%_59r;16%_53r;53%_92r;20%_96r;13%_87r;31%_77r;15%_85r;24%_54r;36%_57r;28%_64r;31%_64r;10%_57r;29%_54r;18%_59r;26%_56r;10%_48r;27%_43r;55%_103r;11%_63r;11%_206r;24%_216r;34%_81r;20%_251r;12%_160r;14%_184r;28%_75r;15%_72r;21%_90r;13%_66r	chr7_73427005;chr7_73427204;chr7_73427251;chr7_73427347;chr7_73427366;chr7_73427397;chr7_73427424;chr7_73427456;chr7_73427657;chr7_73427695;chr7_73427710;chr7_73427719;chr7_73427809;chr7_73427836;chr7_73427848;chr7_73427882;chr7_73427924;chr7_73427981;chr7_73427989;chr7_73428119;chr7_73428552;chr7_73428694;chr7_73428763;chr7_73429436;chr7_73429738;chr7_73429764;chr7_73429917;chr7_73435789;chr7_73435928;chr7_73435931;chr7_73435974;chr7_73447164;chr7_73447188;chr7_73447239;chr7_73447247;chr7_73451778;chr7_73453124;chr7_73453133;chr7_73453160;chr7_73453214;chr7_73454390;chr7_73455611;chr7_73455617;chr7_73455639;chr7_73468457;chr7_73469610;chr7_73473085;chr7_73473104;chr7_73474513;chr7_73475384;chr7_73478689;chr7_73480472;chr7_73480481;chr7_73480502;chr7_73480548;chr7_73484478;chr7_73484519;chr7_73484536;chr7_73484538;chr7_73484570;chr7_73484573;chr7_73490530;chr7_73491381;chr7_73491414;chr7_73493600;chr7_73493601;chr7_73493615;chr7_73493618;chr7_73497731;chr7_73497749;chr7_73499629;chr7_73499655;chr7_73499687;chr7_73499736;chr7_73500990;chr7_73501032;chr7_73503399;chr7_73503406;chr7_73507864;chr7_73519492;chr7_73519656;chr7_73519672;chr7_73540789;chr7_73540797;chr7_73540879;chr7_73541259
Dnajc18	86	27.8	EXON;EXON;EXON;EXON;EXON;EXON;EXON;EXON;EXON;EXON;EXON;EXON;EXON;EXON;EXON;EXON;EXON;EXON;EXON;EXON;EXON;EXON;EXON;EXON;EXON;EXON;EXON;EXON;EXON;EXON;EXON;EXON;EXON;EXON;EXON;EXON;EXON;EXON;EXON;EXON;EXON;EXON;EXON;EXON;EXON;EXON;EXON;EXON;EXON;EXON;EXON;EXON;EXON;EXON;EXON;EXON;EXON;EXON;EXON;EXON;EXON;EXON;EXON;EXON;EXON;EXON;EXON;EXON;EXON;EXON;EXON;EXON;EXON;EXON;EXON;EXON;EXON;EXON;EXON;EXON;EXON;EXON;EXON;EXON;EXON;EXON	10%_30r;11%_26r;32%_31r;12%_40r;10%_38r;30%_33r;15%_38r;15%_57r;41%_43r;27%_40r;36%_44r;31%_44r;29%_34r;14%_34r;28%_28r;16%_36r;15%_32r;60%_33r;11%_34r;17%_28r;66%_45r;13%_30r;20%_30r;60%_30r;51%_27r;48%_35r;36%_22r;10%_20r;21%_33r;10%_38r;10%_40r;18%_60r;15%_63r;16%_42r;21%_41r;23%_46r;20%_44r;13%_43r;66%_42r;18%_38r;15%_40r;13%_38r;20%_39r;17%_39r;37%_37r;42%_38r;34%_23r;20%_30r;77%_31r;57%_26r;10%_20r;50%_22r;30%_20r;52%_23r;65%_55r;12%_24r;30%_30r;41%_39r;25%_40r;32%_40r;10%_57r;18%_91r;16%_90r;29%_91r;53%_95r;36%_41r;10%_40r;36%_41r;25%_31r;36%_36r;65%_35r;32%_40r;24%_184r;13%_190r;10%_193r;16%_192r;55%_54r;14%_55r;14%_61r;10%_74r;57%_87r;12%_63r;45%_61r;27%_33r;20%_34r;15%_45r	chr18_35671281;chr18_35671623;chr18_35671709;chr18_35671787;chr18_35671791;chr18_35671839;chr18_35672274;chr18_35672327;chr18_35672357;chr18_35672411;chr18_35672425;chr18_35672432;chr18_35672446;chr18_35672447;chr18_35672458;chr18_35672478;chr18_35672487;chr18_35672493;chr18_35672501;chr18_35672515;chr18_35672601;chr18_35672626;chr18_35672627;chr18_35672638;chr18_35672667;chr18_35673204;chr18_35673242;chr18_35673264;chr18_35673428;chr18_35673437;chr18_35673504;chr18_35674013;chr18_35674026;chr18_35674130;chr18_35674143;chr18_35674152;chr18_35674156;chr18_35674157;chr18_35674170;chr18_35674197;chr18_35674271;chr18_35674276;chr18_35674280;chr18_35674281;chr18_35674286;chr18_35674289;chr18_35674314;chr18_35674340;chr18_35674343;chr18_35674374;chr18_35674393;chr18_35674757;chr18_35674918;chr18_35674922;chr18_35675103;chr18_35675147;chr18_35675165;chr18_35675179;chr18_35675183;chr18_35675185;chr18_35675243;chr18_35680858;chr18_35680864;chr18_35680865;chr18_35680888;chr18_35680910;chr18_35680911;chr18_35680916;chr18_35681936;chr18_35681948;chr18_35681978;chr18_35682007;chr18_35683261;chr18_35683282;chr18_35683289;chr18_35683296;chr18_35683319;chr18_35683321;chr18_35686719;chr18_35686726;chr18_35686748;chr18_35686793;chr18_35686844;chr18_35697013;chr18_35697014;chr18_35700838
Dpp8	86	24.8	EXON;EXON;EXON;EXON;EXON;EXON;EXON;EXON;EXON;EXON;EXON;EXON;EXON;EXON;EXON;EXON;EXON;EXON;EXON;EXON;EXON;EXON;EXON;EXON;EXON;EXON;EXON;EXON;EXON;EXON;EXON;EXON;EXON;EXON;EXON;EXON;EXON;EXON;EXON;EXON;EXON;EXON;EXON;EXON;EXON;EXON;EXON;EXON;EXON;EXON;EXON;EXON;EXON;EXON;EXON;EXON;EXON;EXON;EXON;EXON;EXON;EXON;EXON;EXON;EXON;EXON;EXON;EXON;EXON;EXON;EXON;EXON;EXON;EXON;EXON;EXON;EXON;EXON;EXON;EXON;EXON;EXON;EXON;EXON;EXON;EXON	27%_37r;39%_64r;62%_64r;21%_47r;46%_43r;16%_48r;10%_48r;11%_52r;21%_55r;10%_82r;55%_80r;43%_123r;12%_125r;19%_52r;11%_79r;44%_90r;13%_134r;10%_136r;34%_58r;10%_20r;20%_20r;12%_25r;11%_34r;13%_38r;27%_36r;11%_27r;12%_25r;10%_28r;10%_60r;46%_60r;48%_56r;18%_38r;13%_38r;31%_48r;47%_46r;19%_36r;48%_27r;23%_26r;13%_29r;29%_31r;25%_31r;20%_30r;11%_34r;17%_28r;14%_28r;29%_31r;36%_36r;22%_22r;20%_24r;17%_28r;10%_28r;24%_29r;25%_36r;26%_26r;22%_27r;18%_37r;29%_37r;20%_24r;47%_57r;42%_56r;10%_28r;15%_33r;40%_27r;34%_29r;26%_30r;12%_33r;30%_23r;25%_27r;10%_20r;41%_31r;11%_36r;48%_39r;17%_29r;42%_26r;20%_25r;13%_30r;28%_56r;72%_50r;19%_51r;47%_21r;32%_31r;12%_32r;10%_29r;39%_28r;17%_23r;13%_22r	chr9_65032524;chr9_65032565;chr9_65032587;chr9_65037101;chr9_65037142;chr9_65037146;chr9_65037149;chr9_65042324;chr9_65042331;chr9_65042340;chr9_65042341;chr9_65043694;chr9_65043699;chr9_65043741;chr9_65043844;chr9_65043847;chr9_65045709;chr9_65045722;chr9_65045752;chr9_65051398;chr9_65051399;chr9_65051406;chr9_65051421;chr9_65051459;chr9_65051474;chr9_65051490;chr9_65051497;chr9_65053050;chr9_65053139;chr9_65053140;chr9_65053143;chr9_65053777;chr9_65053827;chr9_65054451;chr9_65054981;chr9_65054994;chr9_65055801;chr9_65055830;chr9_65055836;chr9_65055846;chr9_65055865;chr9_65055869;chr9_65060212;chr9_65063448;chr9_65063449;chr9_65063458;chr9_65063474;chr9_65063527;chr9_65063856;chr9_65063865;chr9_65063891;chr9_65063904;chr9_65066417;chr9_65066445;chr9_65074509;chr9_65074556;chr9_65074564;chr9_65075748;chr9_65075836;chr9_65075845;chr9_65077983;chr9_65077987;chr9_65078008;chr9_65078013;chr9_65078015;chr9_65078021;chr9_65078085;chr9_65078093;chr9_65080735;chr9_65080750;chr9_65080783;chr9_65080792;chr9_65080844;chr9_65080859;chr9_65080867;chr9_65080879;chr9_65080889;chr9_65080906;chr9_65080922;chr9_65082207;chr9_65082238;chr9_65082258;chr9_65082262;chr9_65082289;chr9_65082306;chr9_65082337
Hnrnpul2	86	30.7	EXON;EXON;EXON;EXON;EXON;EXON;EXON;EXON;EXON;EXON;EXON;EXON;EXON;EXON;EXON;EXON;EXON;EXON;EXON;EXON;EXON;EXON;EXON;EXON;EXON;EXON;EXON;EXON;EXON;EXON;EXON;EXON;EXON;EXON;EXON;EXON;EXON;EXON;EXON;EXON;EXON;EXON;EXON;EXON;EXON;EXON;EXON;EXON;EXON;EXON;EXON;EXON;EXON;EXON;EXON;EXON;EXON;EXON;EXON;EXON;EXON;EXON;EXON;EXON;EXON;EXON;EXON;EXON;EXON;EXON;EXON;EXON;EXON;EXON;EXON;EXON;EXON;EXON;EXON;EXON;EXON;EXON;EXON;EXON;EXON;EXON	13%_92r;15%_190r;30%_188r;11%_126r;13%_104r;17%_133r;52%_174r;30%_188r;12%_401r;61%_377r;20%_259r;12%_331r;13%_335r;21%_248r;27%_642r;19%_692r;13%_190r;18%_226r;38%_176r;37%_198r;68%_222r;58%_179r;54%_130r;65%_123r;46%_118r;25%_116r;22%_31r;10%_48r;13%_51r;14%_56r;77%_54r;69%_72r;45%_20r;56%_25r;12%_33r;40%_30r;53%_28r;12%_32r;12%_55r;56%_50r;15%_51r;67%_59r;55%_29r;12%_32r;46%_32r;31%_38r;18%_38r;50%_40r;17%_23r;13%_23r;16%_24r;18%_33r;11%_35r;44%_45r;15%_46r;42%_47r;14%_27r;15%_39r;35%_60r;10%_100r;44%_97r;21%_102r;10%_118r;14%_70r;62%_79r;53%_77r;17%_75r;57%_33r;79%_34r;61%_57r;12%_56r;18%_58r;19%_63r;25%_64r;11%_61r;28%_28r;34%_23r;28%_21r;14%_21r;21%_23r;36%_22r;38%_21r;37%_51r;49%_51r;15%_52r;11%_27r	chr19_8822885;chr19_8823242;chr19_8823245;chr19_8823622;chr19_8824247;chr19_8824272;chr19_8824438;chr19_8824932;chr19_8825280;chr19_8825333;chr19_8825985;chr19_8826007;chr19_8826022;chr19_8826078;chr19_8826675;chr19_8826705;chr19_8829772;chr19_8829865;chr19_8829924;chr19_8831229;chr19_8831262;chr19_8831276;chr19_8831459;chr19_8831471;chr19_8831474;chr19_8831477;chr19_8831498;chr19_8831763;chr19_8831811;chr19_8831816;chr19_8831817;chr19_8831844;chr19_8832328;chr19_8832357;chr19_8832372;chr19_8832386;chr19_8832388;chr19_8832399;chr19_8832453;chr19_8832479;chr19_8832480;chr19_8832492;chr19_8832728;chr19_8832812;chr19_8832814;chr19_8832879;chr19_8832881;chr19_8832896;chr19_8832907;chr19_8832912;chr19_8832914;chr19_8832993;chr19_8832996;chr19_8833030;chr19_8833033;chr19_8833040;chr19_8833166;chr19_8833214;chr19_8833291;chr19_8833341;chr19_8833342;chr19_8833355;chr19_8833359;chr19_8833400;chr19_8833404;chr19_8833419;chr19_8833420;chr19_8833471;chr19_8833478;chr19_8833546;chr19_8833563;chr19_8833564;chr19_8833571;chr19_8833573;chr19_8833586;chr19_8833606;chr19_8833633;chr19_8833638;chr19_8833641;chr19_8833666;chr19_8833667;chr19_8833668;chr19_8833929;chr19_8833930;chr19_8833971;chr19_8833997
Kpna1	86	24.6	EXON;EXON;EXON;EXON;EXON;EXON;EXON;EXON;EXON;EXON;EXON;EXON;EXON;EXON;EXON;EXON;EXON;EXON;EXON;EXON;EXON;EXON;EXON;EXON;EXON;EXON;EXON;EXON;EXON;EXON;EXON;EXON;EXON;EXON;EXON;EXON;EXON;EXON;EXON;EXON;EXON;EXON;EXON;EXON;EXON;EXON;EXON;EXON;EXON;EXON;EXON;EXON;EXON;EXON;EXON;EXON;EXON;EXON;EXON;EXON;EXON;EXON;EXON;EXON;EXON;EXON;EXON;EXON;EXON;EXON;EXON;EXON;EXON;EXON;EXON;EXON;EXON;EXON;EXON;EXON;EXON;EXON;EXON;EXON;EXON;EXON	23%_142r;11%_359r;12%_133r;24%_108r;30%_75r;10%_76r;21%_47r;19%_57r;12%_70r;20%_50r;37%_45r;43%_67r;38%_34r;29%_58r;24%_57r;21%_37r;20%_39r;34%_38r;13%_74r;11%_68r;10%_47r;30%_60r;13%_67r;10%_73r;14%_62r;10%_98r;12%_82r;23%_100r;10%_77r;70%_89r;23%_89r;52%_78r;11%_61r;12%_70r;11%_84r;15%_105r;10%_106r;21%_94r;11%_162r;10%_156r;51%_45r;11%_34r;20%_34r;50%_34r;23%_39r;15%_39r;25%_39r;26%_49r;24%_57r;46%_89r;71%_87r;14%_82r;21%_32r;12%_24r;47%_34r;76%_34r;13%_43r;62%_45r;10%_38r;12%_31r;36%_30r;36%_30r;40%_55r;15%_32r;28%_32r;67%_34r;13%_72r;32%_52r;10%_38r;36%_47r;51%_41r;17%_40r;10%_39r;21%_41r;26%_63r;30%_65r;16%_37r;10%_40r;13%_45r;18%_103r;22%_40r;12%_88r;27%_33r;11%_36r;53%_30r;10%_48r	chr16_35983370;chr16_36000223;chr16_36002875;chr16_36002878;chr16_36009397;chr16_36012915;chr16_36012943;chr16_36012963;chr16_36012974;chr16_36019263;chr16_36019325;chr16_36019374;chr16_36020189;chr16_36020223;chr16_36020225;chr16_36020730;chr16_36020742;chr16_36020762;chr16_36021570;chr16_36021594;chr16_36021626;chr16_36023179;chr16_36023250;chr16_36029539;chr16_36029559;chr16_36029570;chr16_36029577;chr16_36029629;chr16_36031206;chr16_36031218;chr16_36031220;chr16_36031269;chr16_36031291;chr16_36033264;chr16_36033277;chr16_36033355;chr16_36033366;chr16_36033378;chr16_36033757;chr16_36033769;chr16_36033893;chr16_36033957;chr16_36033984;chr16_36034013;chr16_36034071;chr16_36034072;chr16_36034073;chr16_36034097;chr16_36034116;chr16_36034267;chr16_36034268;chr16_36034285;chr16_36034397;chr16_36034525;chr16_36034610;chr16_36034611;chr16_36034618;chr16_36034626;chr16_36034685;chr16_36034712;chr16_36034717;chr16_36034720;chr16_36034856;chr16_36034934;chr16_36034962;chr16_36034982;chr16_36035034;chr16_36035137;chr16_36035187;chr16_36035199;chr16_36035232;chr16_36035235;chr16_36035241;chr16_36035270;chr16_36035296;chr16_36035309;chr16_36035346;chr16_36035390;chr16_36035408;chr16_36035453;chr16_36035507;chr16_36035557;chr16_36035663;chr16_36035671;chr16_36035815;chr16_36036160
Mib1	86	20.1	EXON;EXON;EXON;EXON;EXON;EXON;EXON;EXON;EXON;EXON;EXON;EXON;EXON;EXON;EXON;EXON;EXON;EXON;EXON;EXON;EXON;EXON;EXON;EXON;EXON;EXON;EXON;EXON;EXON;EXON;EXON;EXON;EXON;EXON;EXON;EXON;EXON;EXON;EXON;EXON;EXON;EXON;EXON;EXON;EXON;EXON;EXON;EXON;EXON;EXON;EXON;EXON;EXON;EXON;EXON;EXON;EXON;EXON;EXON;EXON;EXON;EXON;EXON;EXON;EXON;EXON;EXON;EXON;EXON;EXON;EXON;EXON;EXON;EXON;EXON;EXON;EXON;EXON;EXON;EXON;EXON;EXON;EXON;EXON;EXON;EXON	29%_78r;14%_131r;10%_29r;12%_25r;12%_33r;10%_37r;10%_38r;36%_69r;47%_38r;12%_55r;10%_65r;46%_63r;10%_89r;10%_98r;10%_89r;43%_82r;16%_24r;16%_42r;33%_36r;28%_32r;10%_20r;20%_25r;25%_39r;15%_39r;13%_22r;28%_21r;28%_21r;10%_29r;30%_40r;10%_48r;35%_28r;14%_28r;15%_66r;12%_62r;43%_53r;40%_88r;20%_34r;23%_30r;36%_46r;41%_48r;11%_51r;11%_45r;20%_78r;10%_39r;14%_21r;10%_20r;40%_35r;16%_25r;23%_21r;13%_22r;13%_23r;11%_26r;12%_41r;20%_34r;23%_34r;12%_33r;20%_34r;15%_38r;21%_38r;28%_45r;31%_45r;12%_40r;15%_26r;21%_23r;20%_20r;15%_26r;14%_21r;10%_20r;10%_30r;16%_30r;25%_32r;29%_31r;18%_38r;28%_35r;16%_25r;12%_25r;20%_25r;16%_24r;13%_23r;11%_26r;13%_30r;24%_33r;51%_27r;29%_34r;14%_49r;17%_45r	chr18_10741012;chr18_10743358;chr18_10747432;chr18_10749333;chr18_10749388;chr18_10751826;chr18_10751831;chr18_10755615;chr18_10760809;chr18_10760856;chr18_10760896;chr18_10760907;chr18_10763191;chr18_10763260;chr18_10763273;chr18_10768166;chr18_10775688;chr18_10778157;chr18_10778223;chr18_10778287;chr18_10792965;chr18_10793003;chr18_10794496;chr18_10794525;chr18_10795712;chr18_10795716;chr18_10798425;chr18_10798461;chr18_10798500;chr18_10800209;chr18_10804707;chr18_10804708;chr18_10804783;chr18_10808061;chr18_10808101;chr18_10812045;chr18_10812094;chr18_10812613;chr18_10812690;chr18_10812691;chr18_10812719;chr18_10812745;chr18_10812783;chr18_10812852;chr18_10812876;chr18_10812880;chr18_10813114;chr18_10813405;chr18_10813431;chr18_10813579;chr18_10814219;chr18_10814256;chr18_10814270;chr18_10814306;chr18_10814318;chr18_10814357;chr18_10814367;chr18_10814374;chr18_10814375;chr18_10814398;chr18_10814400;chr18_10814776;chr18_10815391;chr18_10815823;chr18_10816012;chr18_10816063;chr18_10816331;chr18_10816333;chr18_10816472;chr18_10816473;chr18_10816490;chr18_10816504;chr18_10816567;chr18_10816589;chr18_10816622;chr18_10816623;chr18_10816624;chr18_10816629;chr18_10817088;chr18_10817098;chr18_10817105;chr18_10817108;chr18_10817146;chr18_10817154;chr18_10817218;chr18_10817234
Naa15	86	28.5	EXON;EXON;EXON;EXON;EXON;EXON;EXON;EXON;EXON;EXON;EXON;EXON;EXON;EXON;EXON;EXON;EXON;EXON;EXON;EXON;EXON;EXON;EXON;EXON;EXON;EXON;EXON;EXON;EXON;EXON;EXON;EXON;EXON;EXON;EXON;EXON;EXON;EXON;EXON;EXON;EXON;EXON;EXON;EXON;EXON;EXON;EXON;EXON;EXON;EXON;EXON;EXON;EXON;EXON;EXON;EXON;EXON;EXON;EXON;EXON;EXON;EXON;EXON;EXON;EXON;EXON;EXON;EXON;EXON;EXON;EXON;EXON;EXON;EXON;EXON;EXON;EXON;EXON;EXON;EXON;EXON;EXON;EXON;EXON;EXON;EXON	12%_79r;18%_71r;26%_123r;55%_105r;24%_108r;73%_149r;54%_137r;10%_70r;24%_79r;22%_74r;13%_75r;20%_78r;22%_79r;28%_78r;30%_78r;34%_105r;11%_105r;12%_108r;16%_106r;21%_76r;28%_69r;13%_81r;10%_69r;17%_100r;60%_101r;10%_73r;41%_176r;19%_174r;31%_170r;14%_149r;42%_149r;66%_160r;11%_187r;21%_229r;11%_228r;35%_42r;33%_45r;14%_83r;14%_71r;12%_100r;10%_95r;27%_94r;11%_76r;17%_75r;45%_72r;11%_87r;10%_138r;26%_96r;39%_110r;23%_136r;10%_235r;60%_207r;17%_196r;11%_53r;28%_50r;13%_38r;13%_53r;27%_47r;40%_45r;28%_50r;14%_47r;65%_44r;30%_68r;50%_68r;72%_68r;11%_67r;70%_95r;62%_106r;11%_52r;10%_74r;26%_71r;10%_73r;74%_70r;72%_70r;38%_72r;37%_69r;42%_103r;23%_105r;22%_62r;13%_59r;53%_58r;27%_55r;11%_59r;44%_101r;53%_91r;21%_91r	chr3_51438355;chr3_51441962;chr3_51441985;chr3_51442739;chr3_51442746;chr3_51442806;chr3_51442834;chr3_51442864;chr3_51443950;chr3_51446765;chr3_51448351;chr3_51448423;chr3_51448424;chr3_51448564;chr3_51448565;chr3_51448579;chr3_51448587;chr3_51448600;chr3_51448604;chr3_51451324;chr3_51451380;chr3_51457308;chr3_51457325;chr3_51457407;chr3_51457426;chr3_51458633;chr3_51459986;chr3_51459990;chr3_51460056;chr3_51460085;chr3_51460091;chr3_51460113;chr3_51460149;chr3_51461089;chr3_51461099;chr3_51461276;chr3_51463270;chr3_51465596;chr3_51465616;chr3_51470094;chr3_51470169;chr3_51470170;chr3_51470195;chr3_51470196;chr3_51471534;chr3_51471547;chr3_51472620;chr3_51472646;chr3_51472674;chr3_51472688;chr3_51472714;chr3_51472731;chr3_51472742;chr3_51472782;chr3_51473129;chr3_51473146;chr3_51473192;chr3_51473236;chr3_51473237;chr3_51473254;chr3_51473274;chr3_51473307;chr3_51473338;chr3_51473340;chr3_51473356;chr3_51473380;chr3_51473442;chr3_51473469;chr3_51473539;chr3_51473551;chr3_51473575;chr3_51473576;chr3_51473583;chr3_51473584;chr3_51473589;chr3_51473601;chr3_51473655;chr3_51473656;chr3_51473738;chr3_51473740;chr3_51473741;chr3_51473774;chr3_51473808;chr3_51473816;chr3_51473826;chr3_51473829
Pank3	86	27.8	EXON;EXON;EXON;EXON;EXON;EXON;EXON;EXON;EXON;EXON;EXON;EXON;EXON;EXON;EXON;EXON;EXON;EXON;EXON;EXON;EXON;EXON;EXON;EXON;EXON;EXON;EXON;EXON;EXON;EXON;EXON;EXON;EXON;EXON;EXON;EXON;EXON;EXON;EXON;EXON;EXON;EXON;EXON;EXON;EXON;EXON;EXON;EXON;EXON;EXON;EXON;EXON;EXON;EXON;EXON;EXON;EXON;EXON;EXON;EXON;EXON;EXON;EXON;EXON;EXON;EXON;EXON;EXON;EXON;EXON;EXON;EXON;EXON;EXON;EXON;EXON;EXON;EXON;EXON;EXON;EXON;EXON;EXON;EXON;EXON;EXON	20%_117r;84%_108r;36%_61r;12%_70r;33%_108r;27%_111r;27%_344r;10%_159r;10%_84r;11%_62r;15%_160r;13%_160r;29%_117r;10%_98r;17%_96r;33%_106r;20%_87r;48%_89r;55%_88r;85%_140r;25%_191r;21%_192r;10%_203r;17%_205r;25%_209r;16%_283r;22%_235r;17%_234r;67%_64r;11%_68r;42%_102r;14%_87r;12%_99r;21%_112r;40%_52r;19%_41r;18%_79r;22%_67r;36%_86r;34%_38r;40%_55r;15%_51r;66%_90r;12%_81r;10%_30r;17%_23r;10%_29r;20%_35r;37%_35r;41%_34r;51%_39r;10%_49r;41%_46r;90%_40r;26%_41r;35%_56r;51%_84r;20%_79r;10%_50r;11%_85r;35%_54r;17%_45r;39%_92r;17%_82r;36%_76r;24%_74r;11%_35r;17%_35r;20%_35r;29%_34r;23%_38r;85%_48r;23%_56r;15%_53r;73%_53r;16%_49r;16%_67r;14%_71r;31%_66r;12%_47r;27%_61r;12%_33r;55%_27r;13%_29r;12%_25r;18%_27r	chr11_35769656;chr11_35769673;chr11_35769768;chr11_35769818;chr11_35769844;chr11_35769848;chr11_35769877;chr11_35776269;chr11_35776326;chr11_35776382;chr11_35777632;chr11_35777642;chr11_35777689;chr11_35777705;chr11_35777706;chr11_35777761;chr11_35777790;chr11_35777818;chr11_35777819;chr11_35778603;chr11_35778659;chr11_35778660;chr11_35778674;chr11_35778675;chr11_35778682;chr11_35778732;chr11_35781617;chr11_35781618;chr11_35783505;chr11_35785412;chr11_35785453;chr11_35785483;chr11_35785515;chr11_35785546;chr11_35785667;chr11_35785671;chr11_35785881;chr11_35786249;chr11_35786273;chr11_35786360;chr11_35786380;chr11_35786387;chr11_35786403;chr11_35786433;chr11_35786826;chr11_35786846;chr11_35786870;chr11_35786876;chr11_35786885;chr11_35786891;chr11_35786901;chr11_35786940;chr11_35786961;chr11_35787042;chr11_35787044;chr11_35787071;chr11_35787126;chr11_35787140;chr11_35787179;chr11_35787220;chr11_35787986;chr11_35788000;chr11_35788287;chr11_35788293;chr11_35788310;chr11_35788318;chr11_35788498;chr11_35788499;chr11_35788515;chr11_35789053;chr11_35789601;chr11_35789623;chr11_35789693;chr11_35789700;chr11_35789727;chr11_35789735;chr11_35790096;chr11_35790107;chr11_35790131;chr11_35790238;chr11_35790290;chr11_35790358;chr11_35790671;chr11_35790675;chr11_35790700;chr11_35790704
Pcf11	86	26.1	EXON;EXON;EXON;EXON;EXON;EXON;EXON;EXON;EXON;EXON;EXON;EXON;EXON;EXON;EXON;EXON;EXON;EXON;EXON;EXON;EXON;EXON;EXON;EXON;EXON;EXON;EXON;EXON;EXON;EXON;EXON;EXON;EXON;EXON;EXON;EXON;EXON;EXON;EXON;EXON;EXON;EXON;EXON;EXON;EXON;EXON;EXON;EXON;EXON;EXON;EXON;EXON;EXON;EXON;EXON;EXON;EXON;EXON;EXON;EXON;EXON;EXON;EXON;EXON;EXON;EXON;EXON;EXON;EXON;EXON;EXON;EXON;EXON;EXON;EXON;EXON;EXON;EXON;EXON;EXON;INTRON;INTRON;EXON;EXON;EXON;EXON	26%_46r;30%_50r;13%_37r;39%_33r;13%_30r;31%_32r;47%_40r;16%_48r;27%_72r;38%_125r;28%_125r;53%_102r;18%_103r;13%_123r;13%_368r;18%_199r;13%_201r;10%_193r;31%_132r;16%_177r;27%_177r;19%_394r;22%_183r;10%_119r;22%_75r;18%_86r;23%_88r;13%_74r;15%_69r;15%_70r;11%_90r;32%_90r;16%_60r;43%_64r;26%_67r;10%_117r;16%_278r;12%_137r;38%_136r;10%_124r;27%_99r;65%_104r;68%_82r;43%_65r;19%_114r;59%_112r;10%_138r;54%_133r;21%_161r;10%_144r;17%_201r;27%_192r;50%_275r;18%_314r;17%_282r;45%_491r;20%_446r;10%_448r;23%_202r;11%_205r;10%_200r;38%_196r;25%_194r;14%_153r;11%_143r;34%_140r;34%_142r;12%_169r;17%_171r;45%_111r;10%_100r;14%_75r;41%_92r;66%_127r;34%_144r;63%_68r;12%_72r;72%_75r;49%_71r;41%_129r;27%_29r;10%_39r;10%_136r;10%_136r;10%_30r;32%_73r	chr7_92644303;chr7_92644330;chr7_92644352;chr7_92644360;chr7_92644395;chr7_92644411;chr7_92644548;chr7_92644563;chr7_92644634;chr7_92644648;chr7_92644649;chr7_92644743;chr7_92644744;chr7_92646002;chr7_92646929;chr7_92646960;chr7_92646961;chr7_92646962;chr7_92646971;chr7_92646995;chr7_92646996;chr7_92647952;chr7_92648078;chr7_92648971;chr7_92649026;chr7_92649466;chr7_92653196;chr7_92653211;chr7_92657363;chr7_92657379;chr7_92657480;chr7_92657518;chr7_92657756;chr7_92657766;chr7_92657786;chr7_92657848;chr7_92658015;chr7_92658061;chr7_92658068;chr7_92658291;chr7_92658659;chr7_92658690;chr7_92658781;chr7_92659874;chr7_92660056;chr7_92660134;chr7_92661001;chr7_92661009;chr7_92661049;chr7_92661061;chr7_92661180;chr7_92661217;chr7_92661239;chr7_92661319;chr7_92661343;chr7_92661525;chr7_92661538;chr7_92661550;chr7_92661615;chr7_92661696;chr7_92661831;chr7_92661856;chr7_92661872;chr7_92661906;chr7_92661915;chr7_92661920;chr7_92661924;chr7_92661978;chr7_92661980;chr7_92662042;chr7_92662047;chr7_92662074;chr7_92663472;chr7_92663591;chr7_92663632;chr7_92664002;chr7_92664008;chr7_92664051;chr7_92664065;chr7_92665854;chr7_92668909;chr7_92669224;chr7_92669430;chr7_92669431;chr7_92669687;chr7_92669744
Smarcc1	86	28.9	EXON;EXON;EXON;EXON;EXON;EXON;EXON;EXON;EXON;EXON;EXON;EXON;EXON;EXON;EXON;EXON;EXON;EXON;EXON;EXON;EXON;EXON;EXON;EXON;EXON;EXON;EXON;EXON;EXON;EXON;EXON;EXON;EXON;EXON;EXON;EXON;EXON;EXON;EXON;EXON;EXON;EXON;EXON;INTRON;EXON;EXON;EXON;EXON;EXON;EXON;EXON;EXON;EXON;EXON;EXON;EXON;EXON;EXON;EXON;EXON;EXON;EXON;EXON;EXON;EXON;EXON;EXON;EXON;EXON;EXON;EXON;EXON;EXON;EXON;EXON;EXON;EXON;EXON;EXON;EXON;EXON;EXON;EXON;EXON;EXON;EXON	13%_86r;12%_75r;29%_91r;27%_86r;15%_111r;12%_90r;62%_124r;13%_96r;19%_239r;63%_252r;25%_414r;29%_213r;30%_204r;59%_47r;19%_47r;12%_54r;13%_51r;61%_42r;13%_66r;14%_62r;20%_29r;12%_81r;19%_82r;25%_82r;13%_87r;15%_57r;24%_50r;20%_44r;30%_86r;10%_111r;10%_184r;12%_169r;14%_313r;15%_218r;14%_98r;56%_101r;15%_95r;13%_86r;12%_63r;14%_92r;24%_145r;57%_121r;20%_147r;23%_30r;13%_46r;34%_26r;47%_38r;71%_21r;10%_20r;35%_20r;14%_27r;23%_38r;18%_38r;16%_36r;26%_26r;16%_61r;48%_66r;14%_67r;25%_68r;25%_35r;56%_30r;62%_24r;40%_25r;34%_23r;35%_20r;17%_28r;62%_27r;17%_28r;20%_45r;46%_41r;33%_21r;28%_21r;66%_21r;28%_21r;61%_21r;43%_23r;12%_24r;30%_23r;36%_25r;30%_36r;75%_36r;65%_40r;22%_35r;11%_63r;65%_20r;27%_22r	chr9_110135580;chr9_110135610;chr9_110135628;chr9_110135666;chr9_110139572;chr9_110149932;chr9_110153789;chr9_110157299;chr9_110167687;chr9_110170998;chr9_110173888;chr9_110173942;chr9_110173956;chr9_110183832;chr9_110183849;chr9_110183876;chr9_110185865;chr9_110185874;chr9_110186792;chr9_110186796;chr9_110186828;chr9_110187894;chr9_110187903;chr9_110187904;chr9_110187905;chr9_110196191;chr9_110196204;chr9_110196221;chr9_110196271;chr9_110196359;chr9_110197651;chr9_110197699;chr9_110197765;chr9_110206054;chr9_110206135;chr9_110206147;chr9_110213636;chr9_110221897;chr9_110221908;chr9_110221919;chr9_110221966;chr9_110222007;chr9_110222121;chr9_110235086;chr9_110237927;chr9_110237948;chr9_110237955;chr9_110238219;chr9_110238252;chr9_110238253;chr9_110238368;chr9_110238388;chr9_110238395;chr9_110238396;chr9_110238506;chr9_110238548;chr9_110238567;chr9_110238568;chr9_110238573;chr9_110238619;chr9_110238635;chr9_110238665;chr9_110238667;chr9_110238668;chr9_110238676;chr9_110238704;chr9_110238705;chr9_110238710;chr9_110238785;chr9_110238807;chr9_110239056;chr9_110239071;chr9_110239086;chr9_110239134;chr9_110239142;chr9_110239536;chr9_110239555;chr9_110239557;chr9_110239569;chr9_110239584;chr9_110239586;chr9_110239672;chr9_110239705;chr9_110239719;chr9_110239907;chr9_110239910
Tasor	86	25.8	EXON;EXON;EXON;EXON;EXON;EXON;EXON;EXON;EXON;EXON;EXON;EXON;EXON;EXON;EXON;EXON;EXON;EXON;EXON;EXON;EXON;EXON;EXON;EXON;EXON;EXON;EXON;EXON;EXON;EXON;EXON;EXON;EXON;EXON;EXON;EXON;EXON;EXON;EXON;EXON;EXON;EXON;EXON;EXON;EXON;EXON;EXON;EXON;EXON;EXON;EXON;EXON;EXON;EXON;EXON;EXON;EXON;EXON;EXON;EXON;EXON;EXON;EXON;EXON;EXON;EXON;EXON;EXON;EXON;EXON;EXON;EXON;EXON;EXON;EXON;EXON;EXON;EXON;EXON;EXON;EXON;EXON;EXON;EXON;EXON;EXON	14%_21r;13%_30r;34%_29r;33%_21r;12%_40r;19%_57r;39%_56r;10%_20r;14%_21r;36%_22r;54%_22r;52%_21r;17%_40r;34%_23r;26%_26r;24%_25r;20%_30r;16%_50r;23%_43r;15%_32r;25%_44r;23%_39r;17%_40r;40%_40r;17%_39r;42%_38r;27%_36r;65%_35r;20%_35r;34%_35r;19%_26r;15%_38r;10%_30r;31%_47r;21%_51r;20%_30r;10%_47r;16%_50r;28%_49r;57%_47r;21%_33r;18%_38r;17%_64r;37%_62r;34%_64r;14%_64r;53%_58r;35%_45r;47%_38r;52%_38r;61%_39r;20%_24r;16%_25r;44%_25r;33%_21r;13%_23r;31%_32r;50%_28r;14%_64r;12%_73r;12%_24r;52%_23r;13%_22r;16%_25r;22%_27r;25%_27r;10%_20r;10%_20r;10%_20r;13%_22r;10%_20r;24%_25r;43%_23r;13%_22r;10%_30r;35%_20r;45%_31r;12%_31r;47%_34r;14%_41r;17%_40r;20%_25r;13%_22r;40%_20r;17%_35r;11%_26r	chr14_27429058;chr14_27429239;chr14_27429245;chr14_27429271;chr14_27429290;chr14_27429313;chr14_27429342;chr14_27440239;chr14_27442537;chr14_27442544;chr14_27442545;chr14_27448226;chr14_27449854;chr14_27450027;chr14_27461095;chr14_27461120;chr14_27461163;chr14_27461376;chr14_27461384;chr14_27461397;chr14_27461462;chr14_27461472;chr14_27461539;chr14_27461540;chr14_27461544;chr14_27461545;chr14_27461552;chr14_27461553;chr14_27461554;chr14_27461557;chr14_27461573;chr14_27461597;chr14_27461667;chr14_27464060;chr14_27464076;chr14_27464104;chr14_27464179;chr14_27464207;chr14_27464208;chr14_27464215;chr14_27466245;chr14_27471674;chr14_27471748;chr14_27471749;chr14_27471750;chr14_27471751;chr14_27471758;chr14_27471796;chr14_27471820;chr14_27471823;chr14_27471833;chr14_27471887;chr14_27471895;chr14_27472033;chr14_27472109;chr14_27472135;chr14_27472264;chr14_27472273;chr14_27472340;chr14_27472474;chr14_27477166;chr14_27477173;chr14_27479953;chr14_27479977;chr14_27479984;chr14_27479998;chr14_27480036;chr14_27480039;chr14_27480659;chr14_27480698;chr14_27480725;chr14_27480760;chr14_27480787;chr14_27480790;chr14_27481034;chr14_27481937;chr14_27482025;chr14_27482028;chr14_27482046;chr14_27482168;chr14_27482177;chr14_27482330;chr14_27482355;chr14_27482367;chr14_27482983;chr14_27483064
Ttc39b	86	23.7	EXON;EXON;EXON;EXON;EXON;EXON;EXON;EXON;EXON;EXON;EXON;EXON;EXON;EXON;EXON;EXON;EXON;EXON;EXON;EXON;EXON;EXON;EXON;EXON;EXON;EXON;EXON;EXON;EXON;EXON;EXON;EXON;EXON;EXON;EXON;EXON;EXON;EXON;EXON;EXON;EXON;EXON;EXON;EXON;EXON;EXON;EXON;EXON;EXON;EXON;EXON;EXON;EXON;EXON;EXON;EXON;EXON;EXON;EXON;EXON;EXON;EXON;EXON;EXON;EXON;EXON;EXON;EXON;EXON;EXON;EXON;EXON;EXON;EXON;EXON;EXON;EXON;EXON;EXON;EXON;EXON;EXON;EXON;EXON;EXON;EXON	39%_23r;33%_24r;14%_21r;15%_20r;10%_28r;30%_30r;16%_30r;26%_30r;26%_30r;39%_58r;10%_40r;18%_37r;17%_35r;26%_30r;27%_43r;16%_43r;28%_38r;30%_23r;11%_26r;18%_22r;25%_20r;11%_34r;26%_41r;34%_46r;12%_25r;13%_29r;14%_27r;19%_26r;10%_28r;17%_29r;11%_43r;31%_38r;35%_37r;14%_48r;12%_50r;23%_55r;54%_51r;62%_24r;39%_23r;30%_23r;25%_24r;51%_87r;40%_30r;48%_47r;50%_44r;31%_48r;60%_56r;33%_33r;33%_24r;45%_31r;32%_28r;17%_29r;37%_29r;31%_29r;20%_29r;17%_29r;14%_28r;12%_24r;12%_47r;14%_21r;19%_21r;10%_20r;11%_35r;13%_37r;56%_37r;12%_56r;15%_53r;22%_50r;10%_28r;10%_28r;12%_39r;11%_43r;15%_20r;14%_27r;17%_29r;12%_32r;13%_43r;13%_37r;12%_55r;21%_41r;54%_44r;16%_50r;34%_50r;13%_44r;26%_45r;14%_35r	chr4_83220598;chr4_83220615;chr4_83220684;chr4_83220754;chr4_83221520;chr4_83221548;chr4_83221549;chr4_83221552;chr4_83221553;chr4_83221782;chr4_83221800;chr4_83221814;chr4_83221844;chr4_83222209;chr4_83222333;chr4_83222334;chr4_83222360;chr4_83222429;chr4_83222912;chr4_83223999;chr4_83224005;chr4_83224017;chr4_83224048;chr4_83224064;chr4_83224151;chr4_83224169;chr4_83224186;chr4_83224201;chr4_83224331;chr4_83224334;chr4_83224363;chr4_83224428;chr4_83224440;chr4_83224524;chr4_83224533;chr4_83224663;chr4_83224671;chr4_83224703;chr4_83224903;chr4_83224904;chr4_83224922;chr4_83225476;chr4_83225493;chr4_83225587;chr4_83225593;chr4_83225599;chr4_83225626;chr4_83225690;chr4_83225756;chr4_83225886;chr4_83225954;chr4_83225958;chr4_83225961;chr4_83225962;chr4_83225963;chr4_83225964;chr4_83225971;chr4_83226103;chr4_83226166;chr4_83226258;chr4_83226549;chr4_83226806;chr4_83227153;chr4_83227178;chr4_83227188;chr4_83230419;chr4_83230435;chr4_83230449;chr4_83232723;chr4_83232726;chr4_83240141;chr4_83240172;chr4_83241717;chr4_83242296;chr4_83243905;chr4_83243914;chr4_83244087;chr4_83253046;chr4_83260922;chr4_83261904;chr4_83261925;chr4_83263702;chr4_83263711;chr4_83271150;chr4_83271152;chr4_83324097
Xpo4	86	21.5	EXON;EXON;EXON;EXON;EXON;EXON;EXON;EXON;EXON;EXON;EXON;EXON;EXON;EXON;EXON;EXON;EXON;EXON;EXON;EXON;EXON;EXON;EXON;EXON;EXON;EXON;EXON;EXON;EXON;EXON;EXON;EXON;EXON;EXON;EXON;EXON;EXON;EXON;EXON;EXON;EXON;EXON;EXON;EXON;EXON;EXON;EXON;EXON;EXON;EXON;EXON;EXON;EXON;EXON;EXON;EXON;EXON;EXON;EXON;EXON;EXON;EXON;EXON;EXON;EXON;EXON;EXON;EXON;EXON;EXON;EXON;EXON;EXON;EXON;EXON;EXON;EXON;EXON;EXON;EXON;EXON;EXON;EXON;EXON;EXON;EXON	10%_49r;15%_57r;23%_47r;31%_45r;12%_41r;25%_36r;62%_45r;19%_47r;26%_23r;28%_52r;13%_52r;40%_52r;13%_22r;16%_25r;71%_35r;17%_35r;11%_27r;11%_27r;10%_29r;14%_21r;16%_25r;11%_27r;18%_32r;18%_37r;13%_37r;11%_42r;20%_24r;25%_24r;21%_23r;12%_24r;11%_27r;13%_29r;18%_27r;28%_21r;50%_22r;50%_61r;24%_57r;12%_56r;18%_54r;14%_54r;23%_30r;20%_20r;20%_24r;27%_29r;19%_21r;13%_29r;23%_30r;15%_26r;13%_36r;15%_39r;10%_38r;14%_42r;12%_31r;12%_25r;24%_25r;14%_35r;14%_34r;10%_40r;42%_35r;17%_34r;11%_27r;12%_33r;19%_31r;14%_21r;19%_21r;32%_34r;14%_34r;24%_33r;41%_31r;35%_31r;17%_64r;17%_56r;13%_45r;33%_21r;15%_20r;11%_26r;50%_24r;13%_23r;50%_22r;11%_26r;26%_26r;31%_41r;30%_23r;23%_26r;29%_31r;33%_30r	chr14_57580179;chr14_57580204;chr14_57580232;chr14_57580240;chr14_57580248;chr14_57580279;chr14_57580298;chr14_57580309;chr14_57580626;chr14_57581382;chr14_57581401;chr14_57581402;chr14_57581455;chr14_57581462;chr14_57581488;chr14_57581498;chr14_57581704;chr14_57581723;chr14_57581731;chr14_57582463;chr14_57585936;chr14_57585944;chr14_57588016;chr14_57588022;chr14_57588030;chr14_57588037;chr14_57588040;chr14_57588041;chr14_57588046;chr14_57588050;chr14_57589950;chr14_57589980;chr14_57589998;chr14_57590018;chr14_57590023;chr14_57590041;chr14_57590056;chr14_57590060;chr14_57590077;chr14_57590078;chr14_57590104;chr14_57590108;chr14_57590116;chr14_57590819;chr14_57590873;chr14_57590998;chr14_57591002;chr14_57593844;chr14_57593848;chr14_57593851;chr14_57593852;chr14_57597008;chr14_57597063;chr14_57597080;chr14_57597087;chr14_57597121;chr14_57597141;chr14_57597917;chr14_57597923;chr14_57597976;chr14_57597991;chr14_57598009;chr14_57598026;chr14_57602646;chr14_57602656;chr14_57603712;chr14_57603713;chr14_57603718;chr14_57604426;chr14_57604439;chr14_57604499;chr14_57605195;chr14_57605228;chr14_57605286;chr14_57613353;chr14_57613359;chr14_57613390;chr14_57613746;chr14_57613824;chr14_57629443;chr14_57630229;chr14_57643089;chr14_57643139;chr14_57648496;chr14_57648519;chr14_57648522
Zfp318	86	27.8	EXON;EXON;EXON;EXON;EXON;EXON;EXON;EXON;EXON;EXON;EXON;EXON;EXON;EXON;EXON;EXON;EXON;EXON;EXON;EXON;EXON;EXON;EXON;EXON;EXON;EXON;EXON;EXON;EXON;EXON;EXON;EXON;EXON;EXON;EXON;EXON;EXON;EXON;EXON;EXON;EXON;EXON;EXON;EXON;EXON;EXON;EXON;EXON;EXON;EXON;EXON;EXON;EXON;EXON;EXON;EXON;EXON;EXON;EXON;EXON;EXON;EXON;EXON;EXON;EXON;EXON;EXON;EXON;EXON;EXON;EXON;EXON;EXON;EXON;EXON;EXON;EXON;EXON;EXON;EXON;EXON;EXON;EXON;EXON;EXON;EXON	24%_33r;55%_27r;32%_37r;10%_30r;10%_37r;25%_39r;44%_25r;40%_22r;16%_24r;71%_35r;27%_47r;21%_47r;14%_34r;13%_46r;57%_21r;44%_27r;75%_33r;10%_20r;10%_28r;33%_27r;13%_29r;44%_25r;12%_31r;19%_26r;14%_35r;11%_27r;47%_21r;28%_21r;23%_43r;13%_45r;17%_41r;66%_53r;60%_38r;13%_38r;51%_39r;45%_20r;56%_25r;12%_33r;63%_22r;17%_23r;12%_25r;33%_36r;11%_36r;30%_26r;53%_26r;28%_21r;30%_26r;16%_53r;53%_73r;12%_82r;14%_56r;16%_24r;10%_29r;15%_20r;11%_27r;12%_32r;50%_20r;15%_20r;40%_25r;20%_25r;56%_25r;55%_20r;23%_26r;11%_27r;13%_46r;15%_72r;14%_76r;18%_69r;37%_24r;12%_25r;56%_32r;59%_32r;13%_30r;10%_30r;21%_32r;47%_40r;20%_30r;10%_30r;17%_23r;35%_20r;10%_20r;11%_26r;23%_34r;12%_31r;41%_29r;14%_28r	chr17_46396778;chr17_46396873;chr17_46396990;chr17_46397012;chr17_46397038;chr17_46397067;chr17_46397103;chr17_46397111;chr17_46397213;chr17_46398797;chr17_46398833;chr17_46398890;chr17_46398909;chr17_46398994;chr17_46399139;chr17_46399164;chr17_46399176;chr17_46399211;chr17_46399236;chr17_46399254;chr17_46399380;chr17_46399456;chr17_46399494;chr17_46399598;chr17_46399795;chr17_46399879;chr17_46399960;chr17_46399962;chr17_46399980;chr17_46400066;chr17_46400084;chr17_46402772;chr17_46405848;chr17_46405858;chr17_46405885;chr17_46405928;chr17_46405945;chr17_46405982;chr17_46406076;chr17_46409025;chr17_46409209;chr17_46409713;chr17_46409714;chr17_46409735;chr17_46409736;chr17_46409759;chr17_46410279;chr17_46410306;chr17_46410341;chr17_46410363;chr17_46410790;chr17_46410804;chr17_46410898;chr17_46410983;chr17_46411080;chr17_46411110;chr17_46411198;chr17_46411199;chr17_46411757;chr17_46411765;chr17_46411776;chr17_46412177;chr17_46412228;chr17_46412269;chr17_46412396;chr17_46412454;chr17_46412464;chr17_46412508;chr17_46412532;chr17_46412541;chr17_46412598;chr17_46412604;chr17_46412635;chr17_46412636;chr17_46412769;chr17_46412808;chr17_46412829;chr17_46412847;chr17_46413264;chr17_46413282;chr17_46413660;chr17_46413700;chr17_46414136;chr17_46414152;chr17_46414196;chr17_46414197
Agtpbp1	85	22	EXON;EXON;EXON;EXON;EXON;EXON;INTRON;INTRON;INTRON;INTRON;INTRON;EXON;EXON;EXON;EXON;EXON;EXON;EXON;EXON;EXON;EXON;EXON;EXON;EXON;EXON;EXON;EXON;EXON;EXON;EXON;EXON;EXON;EXON;EXON;EXON;EXON;EXON;EXON;EXON;EXON;EXON;EXON;EXON;EXON;EXON;EXON;EXON;EXON;EXON;EXON;EXON;EXON;EXON;EXON;EXON;EXON;EXON;EXON;EXON;EXON;EXON;EXON;EXON;EXON;EXON;EXON;EXON;EXON;EXON;EXON;EXON;EXON;EXON;EXON;EXON;EXON;EXON;EXON;EXON;EXON;EXON;EXON;EXON;EXON;EXON	44%_25r;25%_24r;41%_24r;55%_47r;42%_49r;14%_55r;20%_20r;12%_32r;23%_39r;34%_23r;12%_32r;24%_29r;15%_32r;19%_31r;20%_25r;12%_25r;42%_26r;26%_84r;55%_83r;11%_87r;34%_66r;26%_26r;20%_20r;13%_60r;34%_61r;14%_28r;13%_37r;16%_36r;16%_36r;13%_22r;18%_27r;25%_20r;14%_21r;11%_26r;14%_28r;11%_44r;38%_39r;24%_41r;16%_36r;33%_48r;23%_43r;13%_45r;12%_47r;15%_44r;19%_31r;22%_111r;16%_123r;17%_115r;10%_134r;38%_67r;10%_66r;40%_65r;41%_65r;17%_47r;12%_66r;12%_135r;18%_91r;19%_92r;19%_67r;21%_110r;50%_112r;19%_36r;23%_46r;44%_75r;57%_85r;52%_55r;15%_59r;10%_49r;10%_50r;15%_108r;12%_82r;15%_84r;10%_56r;14%_50r;13%_46r;20%_20r;15%_26r;36%_30r;10%_30r;18%_27r;19%_26r;12%_47r;17%_70r;11%_88r;13%_72r	chr13_59450109;chr13_59450162;chr13_59450185;chr13_59450247;chr13_59450248;chr13_59450266;chr13_59450372;chr13_59452889;chr13_59453388;chr13_59453422;chr13_59453756;chr13_59454383;chr13_59454405;chr13_59454408;chr13_59460485;chr13_59460486;chr13_59460489;chr13_59462102;chr13_59462119;chr13_59462125;chr13_59462151;chr13_59473719;chr13_59473731;chr13_59473779;chr13_59473785;chr13_59474594;chr13_59474614;chr13_59474647;chr13_59474656;chr13_59474700;chr13_59475757;chr13_59475771;chr13_59477092;chr13_59495440;chr13_59495473;chr13_59495604;chr13_59497008;chr13_59500049;chr13_59500077;chr13_59500155;chr13_59500194;chr13_59500199;chr13_59500201;chr13_59500209;chr13_59500232;chr13_59500249;chr13_59500260;chr13_59500271;chr13_59500294;chr13_59500449;chr13_59500450;chr13_59500452;chr13_59500453;chr13_59500541;chr13_59500552;chr13_59500610;chr13_59500673;chr13_59500675;chr13_59504266;chr13_59508007;chr13_59508010;chr13_59512486;chr13_59514087;chr13_59514215;chr13_59514246;chr13_59514269;chr13_59514284;chr13_59517666;chr13_59517681;chr13_59525188;chr13_59525215;chr13_59528389;chr13_59528413;chr13_59528455;chr13_59528464;chr13_59531086;chr13_59531138;chr13_59531169;chr13_59531170;chr13_59531178;chr13_59531192;chr13_59533193;chr13_59533211;chr13_59536335;chr13_59557228
Baz1b	85	27.2	EXON;EXON;EXON;EXON;EXON;EXON;EXON;EXON;EXON;EXON;EXON;EXON;EXON;EXON;EXON;EXON;EXON;EXON;EXON;EXON;EXON;EXON;EXON;EXON;EXON;EXON;EXON;EXON;EXON;EXON;EXON;EXON;EXON;EXON;EXON;EXON;EXON;EXON;EXON;EXON;EXON;EXON;EXON;EXON;EXON;EXON;EXON;EXON;EXON;EXON;EXON;EXON;EXON;EXON;EXON;EXON;EXON;EXON;EXON;EXON;EXON;EXON;EXON;EXON;EXON;EXON;EXON;EXON;EXON;EXON;EXON;EXON;EXON;EXON;EXON;EXON;EXON;EXON;EXON;EXON;EXON;EXON;EXON;EXON;EXON	10%_58r;14%_237r;13%_249r;17%_164r;17%_289r;22%_297r;32%_188r;31%_191r;13%_195r;14%_151r;30%_114r;34%_103r;28%_89r;78%_195r;24%_69r;15%_65r;37%_95r;11%_102r;28%_84r;21%_71r;31%_70r;30%_69r;28%_69r;73%_82r;13%_84r;23%_91r;11%_169r;18%_133r;17%_142r;30%_101r;24%_126r;11%_163r;32%_271r;32%_315r;19%_84r;17%_64r;10%_65r;10%_117r;11%_111r;10%_214r;66%_359r;11%_451r;17%_511r;10%_410r;11%_380r;35%_415r;59%_479r;24%_66r;22%_66r;31%_63r;21%_79r;34%_78r;31%_106r;10%_106r;22%_114r;17%_114r;27%_116r;38%_181r;13%_97r;62%_162r;12%_137r;17%_300r;46%_297r;10%_99r;12%_104r;16%_91r;58%_333r;53%_41r;33%_60r;10%_90r;52%_97r;11%_60r;77%_35r;31%_35r;14%_70r;11%_63r;32%_58r;77%_31r;25%_31r;17%_86r;15%_101r;83%_102r;22%_115r;58%_115r;20%_39r	chr5_135187603;chr5_135196540;chr5_135196577;chr5_135198203;chr5_135198243;chr5_135198248;chr5_135205107;chr5_135205108;chr5_135205109;chr5_135205176;chr5_135209048;chr5_135209057;chr5_135209078;chr5_135209145;chr5_135210903;chr5_135210907;chr5_135216645;chr5_135216691;chr5_135216701;chr5_135216753;chr5_135216757;chr5_135216758;chr5_135216759;chr5_135216767;chr5_135216768;chr5_135216900;chr5_135216928;chr5_135216978;chr5_135216987;chr5_135217047;chr5_135217173;chr5_135217232;chr5_135217291;chr5_135217321;chr5_135217409;chr5_135217456;chr5_135217467;chr5_135217587;chr5_135217598;chr5_135217814;chr5_135217945;chr5_135217990;chr5_135218013;chr5_135218131;chr5_135218152;chr5_135218229;chr5_135218246;chr5_135221998;chr5_135222000;chr5_135222003;chr5_135222047;chr5_135222055;chr5_135223127;chr5_135223129;chr5_135223143;chr5_135223144;chr5_135226555;chr5_135226598;chr5_135230200;chr5_135231642;chr5_135231665;chr5_135231712;chr5_135231732;chr5_135231776;chr5_135231780;chr5_135236321;chr5_135240032;chr5_135244646;chr5_135244732;chr5_135244810;chr5_135244852;chr5_135245030;chr5_135245043;chr5_135245045;chr5_135245188;chr5_135245191;chr5_135245195;chr5_135245455;chr5_135245552;chr5_135245611;chr5_135245630;chr5_135245635;chr5_135245785;chr5_135245786;chr5_135245870
Canx	85	30.2	EXON;EXON;EXON;EXON;EXON;EXON;EXON;EXON;EXON;EXON;EXON;EXON;EXON;EXON;EXON;EXON;EXON;EXON;EXON;EXON;EXON;EXON;EXON;EXON;EXON;EXON;EXON;EXON;EXON;EXON;EXON;EXON;EXON;EXON;EXON;EXON;EXON;EXON;EXON;EXON;EXON;EXON;EXON;EXON;EXON;EXON;EXON;EXON;EXON;EXON;EXON;EXON;EXON;EXON;EXON;EXON;EXON;EXON;EXON;EXON;EXON;EXON;EXON;EXON;EXON;EXON;EXON;EXON;EXON;EXON;EXON;EXON;EXON;EXON;EXON;EXON;EXON;EXON;EXON;EXON;EXON;EXON;EXON;EXON;EXON	10%_40r;10%_30r;55%_47r;17%_45r;42%_45r;13%_38r;28%_39r;52%_34r;21%_32r;25%_20r;13%_38r;26%_127r;10%_138r;36%_99r;34%_99r;59%_93r;17%_85r;14%_92r;76%_92r;53%_107r;33%_100r;11%_102r;15%_116r;30%_81r;41%_96r;16%_106r;15%_99r;38%_89r;63%_102r;48%_153r;53%_248r;79%_158r;69%_148r;18%_120r;11%_79r;18%_53r;81%_96r;39%_93r;22%_63r;64%_62r;10%_68r;18%_243r;23%_403r;19%_576r;29%_742r;11%_746r;14%_982r;17%_1027r;12%_1198r;33%_638r;19%_663r;10%_431r;15%_260r;76%_169r;37%_174r;27%_185r;79%_189r;40%_330r;71%_235r;44%_227r;12%_219r;27%_255r;13%_544r;11%_536r;12%_492r;25%_508r;26%_449r;33%_362r;17%_244r;28%_243r;21%_219r;19%_226r;22%_227r;24%_190r;52%_186r;13%_191r;44%_160r;16%_160r;44%_160r;48%_197r;17%_195r;10%_222r;13%_220r;17%_200r;27%_233r	chr11_50294521;chr11_50294619;chr11_50294687;chr11_50294704;chr11_50294705;chr11_50294780;chr11_50294784;chr11_50294809;chr11_50294817;chr11_50294848;chr11_50294980;chr11_50295098;chr11_50295109;chr11_50295146;chr11_50295147;chr11_50295150;chr11_50295175;chr11_50295194;chr11_50295201;chr11_50295211;chr11_50295219;chr11_50295277;chr11_50295294;chr11_50295320;chr11_50295335;chr11_50295505;chr11_50295519;chr11_50295522;chr11_50295559;chr11_50295618;chr11_50295661;chr11_50295679;chr11_50295695;chr11_50295755;chr11_50295808;chr11_50295854;chr11_50296141;chr11_50296151;chr11_50296174;chr11_50296195;chr11_50296214;chr11_50297059;chr11_50297093;chr11_50297109;chr11_50297290;chr11_50297294;chr11_50297312;chr11_50297317;chr11_50297379;chr11_50298201;chr11_50298202;chr11_50299150;chr11_50299312;chr11_50300941;chr11_50300942;chr11_50300963;chr11_50301004;chr11_50301811;chr11_50301836;chr11_50301838;chr11_50304338;chr11_50304369;chr11_50304448;chr11_50304455;chr11_50304464;chr11_50307595;chr11_50307598;chr11_50307614;chr11_50307646;chr11_50308329;chr11_50308341;chr11_50308342;chr11_50308347;chr11_50308807;chr11_50308824;chr11_50308832;chr11_50308843;chr11_50308854;chr11_50308855;chr11_50308900;chr11_50308906;chr11_50310810;chr11_50310857;chr11_50311652;chr11_50311772
Elavl3	85	27.2	EXON;EXON;EXON;EXON;EXON;EXON;EXON;EXON;EXON;EXON;EXON;EXON;EXON;EXON;EXON;EXON;EXON;EXON;EXON;EXON;EXON;EXON;EXON;EXON;EXON;EXON;EXON;EXON;EXON;EXON;EXON;EXON;EXON;EXON;EXON;EXON;EXON;EXON;EXON;EXON;EXON;EXON;EXON;EXON;EXON;EXON;EXON;EXON;EXON;EXON;EXON;EXON;EXON;EXON;EXON;EXON;EXON;EXON;EXON;EXON;EXON;EXON;EXON;EXON;EXON;EXON;EXON;EXON;EXON;EXON;EXON;EXON;EXON;INTRON;INTRON;INTRON;INTRON;INTRON;INTRON;INTRON;INTRON;INTRON;EXON;INTRON;EXON	14%_28r;22%_118r;30%_126r;20%_156r;18%_94r;17%_95r;21%_93r;30%_213r;18%_210r;11%_163r;51%_56r;18%_85r;67%_79r;51%_88r;24%_85r;19%_71r;18%_86r;14%_56r;35%_48r;60%_38r;62%_24r;52%_25r;11%_295r;13%_52r;15%_59r;25%_59r;42%_61r;12%_63r;12%_256r;36%_273r;31%_507r;15%_433r;30%_382r;29%_411r;23%_256r;34%_396r;17%_150r;45%_331r;58%_514r;31%_298r;15%_328r;13%_418r;22%_441r;20%_302r;10%_275r;21%_266r;66%_242r;10%_231r;13%_589r;26%_232r;30%_241r;68%_228r;23%_282r;24%_561r;11%_203r;25%_139r;68%_69r;44%_61r;13%_74r;58%_58r;24%_69r;30%_69r;28%_94r;14%_298r;21%_300r;61%_313r;50%_169r;30%_150r;10%_210r;31%_104r;10%_94r;16%_754r;11%_475r;10%_82r;11%_70r;15%_52r;16%_59r;15%_44r;19%_47r;13%_98r;34%_41r;11%_43r;56%_301r;32%_31r;14%_439r	chr9_22015035;chr9_22015077;chr9_22015092;chr9_22015102;chr9_22015122;chr9_22015123;chr9_22015133;chr9_22015232;chr9_22015261;chr9_22015278;chr9_22015311;chr9_22015359;chr9_22015361;chr9_22015375;chr9_22015413;chr9_22015439;chr9_22015457;chr9_22015556;chr9_22015634;chr9_22015804;chr9_22015826;chr9_22015857;chr9_22015971;chr9_22016106;chr9_22016125;chr9_22016126;chr9_22016128;chr9_22016129;chr9_22016185;chr9_22016190;chr9_22016293;chr9_22016351;chr9_22016522;chr9_22016527;chr9_22016705;chr9_22016780;chr9_22016832;chr9_22016899;chr9_22016986;chr9_22017087;chr9_22017098;chr9_22017146;chr9_22017155;chr9_22017199;chr9_22017204;chr9_22017218;chr9_22017228;chr9_22017233;chr9_22017308;chr9_22017361;chr9_22017386;chr9_22017470;chr9_22017482;chr9_22017565;chr9_22017713;chr9_22017727;chr9_22017750;chr9_22017761;chr9_22017811;chr9_22017933;chr9_22017942;chr9_22017944;chr9_22017969;chr9_22018046;chr9_22018048;chr9_22018077;chr9_22018129;chr9_22018141;chr9_22018194;chr9_22018322;chr9_22018423;chr9_22018633;chr9_22018725;chr9_22019199;chr9_22019948;chr9_22020536;chr9_22020698;chr9_22020722;chr9_22020816;chr9_22023817;chr9_22023912;chr9_22024253;chr9_22026260;chr9_22027418;chr9_22036664
Fbxo32	85	26.8	EXON;EXON;EXON;EXON;EXON;EXON;EXON;EXON;EXON;EXON;EXON;EXON;EXON;EXON;EXON;EXON;EXON;EXON;EXON;EXON;EXON;EXON;EXON;EXON;EXON;EXON;EXON;EXON;EXON;EXON;EXON;EXON;EXON;EXON;EXON;EXON;EXON;EXON;EXON;EXON;EXON;EXON;EXON;EXON;EXON;EXON;EXON;EXON;EXON;EXON;EXON;EXON;EXON;EXON;EXON;EXON;EXON;EXON;EXON;EXON;EXON;EXON;EXON;EXON;EXON;EXON;EXON;EXON;EXON;EXON;EXON;EXON;EXON;EXON;EXON;EXON;EXON;EXON;EXON;EXON;EXON;EXON;EXON;EXON;EXON	25%_31r;13%_23r;10%_28r;56%_30r;18%_33r;12%_31r;30%_138r;54%_100r;57%_80r;30%_60r;10%_49r;12%_39r;29%_37r;13%_29r;33%_30r;11%_27r;40%_22r;21%_23r;17%_23r;20%_80r;80%_31r;50%_34r;16%_37r;13%_38r;85%_40r;22%_40r;19%_36r;30%_36r;28%_42r;42%_42r;20%_45r;38%_52r;33%_53r;22%_53r;14%_55r;20%_30r;32%_25r;27%_22r;16%_68r;37%_48r;35%_31r;12%_24r;19%_26r;18%_22r;17%_23r;13%_22r;26%_26r;14%_27r;46%_45r;70%_111r;22%_79r;20%_59r;38%_78r;23%_95r;19%_113r;33%_68r;27%_68r;10%_59r;46%_39r;12%_33r;13%_46r;10%_46r;33%_48r;51%_45r;34%_23r;19%_36r;10%_59r;58%_70r;16%_49r;13%_45r;10%_237r;25%_92r;13%_46r;11%_54r;12%_72r;38%_183r;25%_118r;50%_101r;16%_118r;23%_73r;58%_78r;21%_80r;10%_138r;17%_74r;13%_43r	chr15_58176627;chr15_58176705;chr15_58177910;chr15_58177933;chr15_58177940;chr15_58177943;chr15_58178131;chr15_58178138;chr15_58178198;chr15_58178224;chr15_58178235;chr15_58178257;chr15_58178270;chr15_58178299;chr15_58178495;chr15_58178520;chr15_58178557;chr15_58178583;chr15_58178594;chr15_58178958;chr15_58179040;chr15_58179041;chr15_58179047;chr15_58179048;chr15_58179053;chr15_58179065;chr15_58179072;chr15_58179077;chr15_58179101;chr15_58179123;chr15_58179129;chr15_58179137;chr15_58179141;chr15_58179142;chr15_58179143;chr15_58179182;chr15_58179198;chr15_58179244;chr15_58179361;chr15_58179468;chr15_58179819;chr15_58179973;chr15_58179976;chr15_58179992;chr15_58179993;chr15_58180161;chr15_58180227;chr15_58180235;chr15_58180258;chr15_58180320;chr15_58180331;chr15_58180342;chr15_58180369;chr15_58180383;chr15_58180415;chr15_58180536;chr15_58180537;chr15_58180566;chr15_58180603;chr15_58180681;chr15_58180693;chr15_58180694;chr15_58180698;chr15_58180703;chr15_58180764;chr15_58180923;chr15_58180942;chr15_58180973;chr15_58181039;chr15_58181061;chr15_58181141;chr15_58181173;chr15_58181436;chr15_58182884;chr15_58182902;chr15_58184101;chr15_58184124;chr15_58184212;chr15_58191302;chr15_58191391;chr15_58191415;chr15_58205295;chr15_58208014;chr15_58214835;chr15_58214884
Flrt1	85	27	EXON;EXON;EXON;EXON;EXON;EXON;EXON;EXON;EXON;EXON;EXON;EXON;EXON;EXON;EXON;EXON;EXON;EXON;EXON;EXON;EXON;EXON;EXON;EXON;EXON;EXON;EXON;EXON;EXON;EXON;EXON;EXON;EXON;EXON;EXON;EXON;EXON;EXON;EXON;EXON;EXON;EXON;EXON;EXON;EXON;EXON;EXON;EXON;EXON;EXON;EXON;EXON;EXON;EXON;EXON;EXON;EXON;EXON;EXON;EXON;EXON;EXON;EXON;EXON;EXON;EXON;EXON;EXON;EXON;EXON;EXON;EXON;EXON;EXON;EXON;EXON;EXON;EXON;EXON;EXON;EXON;EXON;EXON;EXON;EXON	10%_94r;10%_138r;13%_163r;15%_133r;30%_113r;33%_129r;36%_129r;28%_114r;15%_118r;49%_109r;16%_49r;10%_47r;10%_37r;73%_34r;48%_33r;10%_82r;52%_87r;58%_87r;34%_66r;10%_60r;33%_72r;13%_74r;26%_63r;14%_50r;49%_59r;24%_53r;17%_47r;21%_55r;12%_93r;10%_75r;36%_135r;11%_116r;21%_75r;33%_114r;18%_87r;10%_49r;18%_131r;28%_64r;16%_48r;11%_62r;19%_63r;60%_65r;15%_69r;42%_77r;59%_61r;27%_51r;44%_84r;13%_104r;16%_97r;10%_99r;57%_98r;29%_99r;19%_57r;17%_56r;16%_60r;16%_62r;32%_62r;27%_58r;41%_73r;12%_55r;31%_54r;13%_44r;73%_42r;37%_37r;13%_37r;42%_28r;62%_27r;10%_20r;32%_25r;12%_31r;59%_27r;13%_22r;10%_139r;13%_291r;35%_128r;16%_85r;37%_75r;15%_86r;68%_95r;13%_30r;12%_32r;58%_36r;23%_65r;10%_56r;40%_22r	chr19_7092044;chr19_7092100;chr19_7092138;chr19_7092158;chr19_7092197;chr19_7092200;chr19_7092201;chr19_7092222;chr19_7092237;chr19_7092242;chr19_7092376;chr19_7092380;chr19_7092415;chr19_7092439;chr19_7092450;chr19_7092510;chr19_7092519;chr19_7092520;chr19_7092586;chr19_7092601;chr19_7092682;chr19_7092720;chr19_7092738;chr19_7092835;chr19_7092891;chr19_7092972;chr19_7093079;chr19_7093133;chr19_7093296;chr19_7093303;chr19_7093402;chr19_7093417;chr19_7093439;chr19_7093490;chr19_7093534;chr19_7093650;chr19_7093674;chr19_7093764;chr19_7093770;chr19_7093806;chr19_7093808;chr19_7093809;chr19_7093810;chr19_7093841;chr19_7093857;chr19_7093872;chr19_7094017;chr19_7094038;chr19_7094133;chr19_7094152;chr19_7094153;chr19_7094155;chr19_7094183;chr19_7094185;chr19_7094206;chr19_7094208;chr19_7094213;chr19_7094220;chr19_7094225;chr19_7094338;chr19_7094341;chr19_7094365;chr19_7094367;chr19_7094404;chr19_7094452;chr19_7094463;chr19_7094464;chr19_7094516;chr19_7094547;chr19_7094561;chr19_7094698;chr19_7094718;chr19_7095066;chr19_7095120;chr19_7095199;chr19_7095286;chr19_7095315;chr19_7095364;chr19_7095454;chr19_7095555;chr19_7095556;chr19_7095562;chr19_7095673;chr19_7095898;chr19_7105338
Gatad2b	85	29.9	EXON;EXON;EXON;EXON;EXON;EXON;EXON;EXON;EXON;EXON;EXON;EXON;EXON;EXON;EXON;EXON;EXON;EXON;EXON;EXON;EXON;EXON;EXON;EXON;EXON;EXON;EXON;EXON;EXON;EXON;EXON;EXON;EXON;EXON;EXON;EXON;EXON;EXON;EXON;EXON;EXON;EXON;EXON;EXON;EXON;EXON;EXON;EXON;EXON;EXON;EXON;EXON;EXON;EXON;EXON;EXON;EXON;EXON;EXON;EXON;EXON;EXON;EXON;EXON;EXON;EXON;EXON;EXON;EXON;EXON;EXON;EXON;EXON;EXON;EXON;EXON;EXON;EXON;EXON;EXON;EXON;EXON;EXON;EXON;EXON	15%_113r;18%_127r;10%_146r;43%_91r;15%_89r;11%_106r;10%_128r;17%_224r;29%_219r;10%_198r;12%_120r;48%_140r;24%_133r;32%_87r;10%_90r;12%_102r;75%_182r;18%_193r;59%_161r;19%_56r;57%_66r;15%_66r;31%_129r;29%_139r;34%_132r;23%_131r;13%_144r;80%_144r;25%_149r;65%_38r;13%_36r;38%_47r;68%_154r;11%_43r;23%_34r;14%_34r;78%_55r;17%_63r;40%_71r;17%_68r;12%_66r;43%_66r;15%_65r;35%_62r;11%_69r;14%_88r;22%_86r;57%_56r;23%_42r;35%_20r;33%_24r;43%_30r;48%_41r;50%_67r;19%_68r;27%_72r;48%_92r;16%_103r;36%_22r;10%_48r;21%_51r;15%_59r;22%_63r;27%_65r;11%_52r;51%_39r;73%_49r;36%_50r;48%_27r;14%_28r;88%_27r;40%_35r;22%_40r;21%_52r;20%_79r;10%_38r;11%_60r;82%_64r;10%_93r;12%_85r;16%_79r;25%_77r;51%_100r;32%_64r;12%_66r	chr3_90341779;chr3_90341794;chr3_90341864;chr3_90341987;chr3_90348573;chr3_90348579;chr3_90348600;chr3_90348646;chr3_90348671;chr3_90348684;chr3_90349377;chr3_90349393;chr3_90349408;chr3_90349462;chr3_90350407;chr3_90350459;chr3_90350494;chr3_90351470;chr3_90351495;chr3_90351847;chr3_90352098;chr3_90352101;chr3_90354386;chr3_90354403;chr3_90354404;chr3_90357919;chr3_90358098;chr3_90358103;chr3_90358111;chr3_90358200;chr3_90358280;chr3_90358311;chr3_90358663;chr3_90358784;chr3_90358785;chr3_90358791;chr3_90358813;chr3_90358825;chr3_90358850;chr3_90358874;chr3_90358879;chr3_90358880;chr3_90358889;chr3_90358999;chr3_90359006;chr3_90359057;chr3_90359060;chr3_90359152;chr3_90359217;chr3_90359400;chr3_90359439;chr3_90359446;chr3_90359475;chr3_90359540;chr3_90359548;chr3_90359551;chr3_90359558;chr3_90359568;chr3_90360289;chr3_90360327;chr3_90360334;chr3_90360340;chr3_90360350;chr3_90360357;chr3_90360374;chr3_90360395;chr3_90360441;chr3_90360475;chr3_90360517;chr3_90360527;chr3_90360529;chr3_90360560;chr3_90360565;chr3_90360590;chr3_90360691;chr3_90360715;chr3_90360931;chr3_90360936;chr3_90360997;chr3_90361017;chr3_90361024;chr3_90361052;chr3_90361113;chr3_90361136;chr3_90361146
Hspa4l	85	27.9	EXON;EXON;EXON;EXON;EXON;EXON;EXON;EXON;EXON;EXON;EXON;EXON;EXON;EXON;EXON;EXON;EXON;EXON;EXON;EXON;EXON;EXON;EXON;EXON;EXON;EXON;EXON;EXON;EXON;EXON;EXON;EXON;EXON;EXON;EXON;EXON;EXON;EXON;EXON;EXON;EXON;EXON;EXON;EXON;EXON;EXON;EXON;EXON;EXON;EXON;EXON;EXON;EXON;EXON;EXON;EXON;EXON;EXON;EXON;EXON;EXON;EXON;EXON;EXON;EXON;EXON;EXON;EXON;EXON;EXON;EXON;EXON;EXON;EXON;EXON;EXON;EXON;EXON;EXON;EXON;EXON;EXON;EXON;EXON;EXON	13%_76r;11%_103r;11%_132r;37%_67r;53%_43r;40%_42r;11%_53r;17%_58r;11%_53r;12%_50r;19%_31r;32%_37r;30%_49r;22%_58r;55%_43r;38%_50r;36%_46r;47%_42r;12%_72r;10%_37r;36%_47r;13%_75r;25%_77r;86%_89r;48%_87r;43%_69r;59%_96r;20%_124r;18%_130r;11%_101r;11%_158r;30%_96r;31%_51r;23%_51r;19%_101r;48%_101r;11%_102r;17%_107r;43%_122r;16%_122r;47%_111r;17%_113r;16%_113r;75%_154r;20%_161r;13%_92r;13%_128r;14%_100r;23%_122r;23%_78r;10%_79r;15%_148r;22%_131r;13%_22r;34%_32r;74%_31r;36%_33r;48%_33r;21%_33r;18%_32r;72%_29r;10%_40r;14%_35r;51%_43r;28%_25r;33%_33r;10%_50r;16%_48r;17%_34r;30%_33r;12%_32r;40%_32r;10%_29r;32%_28r;21%_28r;11%_27r;40%_22r;11%_27r;46%_52r;11%_62r;20%_53r;20%_29r;13%_29r;81%_27r;48%_27r	chr3_40745728;chr3_40745759;chr3_40753250;chr3_40757095;chr3_40760391;chr3_40760394;chr3_40760429;chr3_40760806;chr3_40760833;chr3_40760878;chr3_40766821;chr3_40766824;chr3_40766848;chr3_40766868;chr3_40768036;chr3_40768050;chr3_40768090;chr3_40768094;chr3_40768769;chr3_40768834;chr3_40768847;chr3_40770554;chr3_40770555;chr3_40770605;chr3_40770615;chr3_40772562;chr3_40772667;chr3_40772691;chr3_40779345;chr3_40779361;chr3_40779431;chr3_40781576;chr3_40781613;chr3_40781614;chr3_40781644;chr3_40781651;chr3_40781653;chr3_40781657;chr3_40781691;chr3_40781692;chr3_40784627;chr3_40784629;chr3_40784630;chr3_40784710;chr3_40785294;chr3_40785361;chr3_40786808;chr3_40786843;chr3_40789203;chr3_40789282;chr3_40789291;chr3_40789312;chr3_40789338;chr3_40789565;chr3_40789594;chr3_40789604;chr3_40789621;chr3_40789625;chr3_40789634;chr3_40789671;chr3_40789703;chr3_40789731;chr3_40789807;chr3_40789863;chr3_40789887;chr3_40789931;chr3_40789946;chr3_40789990;chr3_40790031;chr3_40790042;chr3_40790051;chr3_40790053;chr3_40790058;chr3_40790073;chr3_40790074;chr3_40790080;chr3_40790085;chr3_40790110;chr3_40790133;chr3_40790135;chr3_40790196;chr3_40790221;chr3_40790222;chr3_40790234;chr3_40790236
Kpna6	85	29.7	EXON;EXON;EXON;EXON;EXON;EXON;EXON;EXON;EXON;EXON;EXON;EXON;EXON;EXON;EXON;EXON;EXON;EXON;EXON;EXON;EXON;EXON;EXON;EXON;EXON;EXON;EXON;EXON;EXON;EXON;EXON;EXON;EXON;EXON;EXON;EXON;EXON;EXON;EXON;EXON;EXON;EXON;EXON;EXON;EXON;EXON;EXON;EXON;EXON;EXON;EXON;EXON;EXON;EXON;EXON;EXON;EXON;EXON;EXON;EXON;EXON;EXON;EXON;EXON;EXON;EXON;EXON;EXON;EXON;EXON;EXON;EXON;EXON;EXON;EXON;EXON;EXON;EXON;EXON;EXON;EXON;EXON;EXON;EXON;EXON	50%_22r;39%_23r;11%_44r;19%_46r;14%_35r;19%_26r;72%_29r;41%_29r;51%_29r;26%_26r;22%_36r;19%_36r;13%_23r;12%_32r;41%_31r;15%_33r;37%_35r;74%_31r;18%_33r;13%_23r;50%_20r;22%_36r;10%_40r;28%_28r;10%_29r;46%_28r;14%_35r;30%_68r;14%_63r;45%_51r;14%_48r;22%_27r;10%_29r;13%_30r;12%_31r;18%_48r;13%_30r;78%_37r;11%_34r;13%_30r;71%_21r;10%_20r;83%_30r;64%_25r;12%_32r;60%_25r;28%_32r;13%_23r;20%_34r;33%_30r;26%_26r;18%_43r;15%_44r;70%_34r;30%_62r;12%_62r;47%_23r;13%_30r;48%_29r;56%_23r;23%_21r;15%_38r;30%_76r;11%_67r;86%_44r;10%_50r;10%_96r;21%_61r;38%_59r;29%_57r;22%_67r;19%_67r;21%_73r;63%_74r;14%_90r;31%_89r;43%_69r;82%_75r;19%_78r;10%_48r;15%_126r;16%_125r;35%_51r;31%_38r;24%_25r	chr4_129644119;chr4_129644123;chr4_129644155;chr4_129644161;chr4_129644206;chr4_129644246;chr4_129644267;chr4_129644280;chr4_129644300;chr4_129644319;chr4_129644323;chr4_129644337;chr4_129644450;chr4_129644463;chr4_129644602;chr4_129644607;chr4_129644621;chr4_129644634;chr4_129644635;chr4_129644798;chr4_129644810;chr4_129644834;chr4_129644841;chr4_129644897;chr4_129644911;chr4_129644912;chr4_129645022;chr4_129645047;chr4_129645054;chr4_129645087;chr4_129645100;chr4_129645133;chr4_129645183;chr4_129645197;chr4_129645205;chr4_129645321;chr4_129645348;chr4_129645372;chr4_129645427;chr4_129645433;chr4_129645472;chr4_129645486;chr4_129645811;chr4_129645904;chr4_129645926;chr4_129646068;chr4_129646122;chr4_129646235;chr4_129646567;chr4_129646634;chr4_129646782;chr4_129646903;chr4_129646904;chr4_129646993;chr4_129647038;chr4_129647039;chr4_129647122;chr4_129647165;chr4_129647226;chr4_129647238;chr4_129647694;chr4_129647935;chr4_129648125;chr4_129649205;chr4_129650745;chr4_129651639;chr4_129653896;chr4_129654289;chr4_129654328;chr4_129655515;chr4_129657402;chr4_129657403;chr4_129657413;chr4_129657415;chr4_129657422;chr4_129657426;chr4_129657776;chr4_129657787;chr4_129657806;chr4_129657825;chr4_129661428;chr4_129661429;chr4_129672738;chr4_129672749;chr4_129672760
Mier3	85	28.2	EXON;EXON;EXON;EXON;EXON;EXON;EXON;EXON;EXON;EXON;EXON;EXON;EXON;EXON;EXON;EXON;EXON;EXON;EXON;EXON;EXON;EXON;EXON;EXON;EXON;EXON;EXON;EXON;EXON;EXON;EXON;EXON;EXON;EXON;EXON;EXON;EXON;EXON;EXON;EXON;EXON;EXON;EXON;EXON;EXON;EXON;EXON;EXON;EXON;EXON;EXON;EXON;EXON;EXON;EXON;EXON;EXON;EXON;EXON;EXON;EXON;EXON;EXON;EXON;EXON;EXON;EXON;EXON;EXON;EXON;EXON;EXON;EXON;EXON;EXON;EXON;EXON;EXON;EXON;EXON;EXON;EXON;EXON;EXON;EXON	16%_72r;20%_134r;27%_184r;12%_193r;11%_197r;21%_194r;26%_99r;84%_94r;24%_99r;34%_96r;17%_94r;33%_108r;33%_121r;17%_204r;23%_186r;32%_79r;13%_126r;78%_110r;80%_111r;15%_150r;35%_140r;44%_159r;12%_150r;16%_160r;21%_179r;83%_172r;34%_173r;27%_173r;21%_172r;23%_411r;46%_380r;17%_73r;42%_45r;12%_33r;21%_109r;15%_119r;25%_48r;15%_58r;16%_85r;14%_85r;10%_91r;26%_89r;13%_89r;49%_79r;24%_129r;20%_129r;14%_191r;16%_114r;19%_57r;27%_54r;77%_54r;36%_82r;10%_98r;67%_40r;59%_37r;15%_33r;14%_70r;25%_67r;31%_66r;26%_68r;21%_41r;10%_49r;13%_51r;16%_50r;14%_49r;26%_38r;17%_29r;53%_28r;13%_46r;20%_44r;11%_43r;12%_24r;31%_22r;31%_29r;15%_33r;69%_33r;26%_38r;23%_42r;78%_41r;10%_69r;35%_56r;77%_31r;10%_29r;10%_68r;22%_68r	chr13_111686336;chr13_111687840;chr13_111691347;chr13_111691350;chr13_111691355;chr13_111691362;chr13_111703636;chr13_111703646;chr13_111703649;chr13_111703651;chr13_111703666;chr13_111703680;chr13_111703688;chr13_111703704;chr13_111703733;chr13_111705236;chr13_111705338;chr13_111706058;chr13_111706069;chr13_111706655;chr13_111708236;chr13_111708269;chr13_111708274;chr13_111708280;chr13_111708314;chr13_111708315;chr13_111708316;chr13_111708317;chr13_111708323;chr13_111709771;chr13_111709790;chr13_111711766;chr13_111711778;chr13_111714244;chr13_111714281;chr13_111714290;chr13_111714367;chr13_111714475;chr13_111714569;chr13_111714575;chr13_111714584;chr13_111714586;chr13_111714800;chr13_111714805;chr13_111714827;chr13_111714828;chr13_111714873;chr13_111714911;chr13_111714966;chr13_111715030;chr13_111715031;chr13_111715100;chr13_111715137;chr13_111715200;chr13_111715213;chr13_111715345;chr13_111715408;chr13_111715420;chr13_111715473;chr13_111715487;chr13_111715513;chr13_111715537;chr13_111715561;chr13_111715744;chr13_111715755;chr13_111715771;chr13_111715795;chr13_111715796;chr13_111715846;chr13_111715851;chr13_111715855;chr13_111716048;chr13_111716059;chr13_111716304;chr13_111716549;chr13_111716550;chr13_111716626;chr13_111716631;chr13_111716632;chr13_111716675;chr13_111716740;chr13_111717895;chr13_111717923;chr13_111718182;chr13_111718183
Papola	85	25.4	EXON;EXON;EXON;EXON;EXON;EXON;EXON;EXON;EXON;EXON;EXON;EXON;EXON;EXON;EXON;EXON;EXON;EXON;EXON;EXON;EXON;EXON;EXON;EXON;EXON;EXON;EXON;EXON;EXON;EXON;EXON;EXON;EXON;EXON;EXON;EXON;EXON;EXON;EXON;EXON;EXON;EXON;EXON;EXON;EXON;EXON;EXON;EXON;EXON;EXON;EXON;EXON;EXON;EXON;EXON;EXON;EXON;EXON;EXON;EXON;EXON;EXON;EXON;EXON;EXON;EXON;EXON;EXON;EXON;EXON;EXON;EXON;EXON;EXON;EXON;EXON;EXON;EXON;EXON;EXON;EXON;EXON;EXON;EXON;EXON	16%_170r;46%_150r;12%_114r;38%_113r;47%_209r;21%_222r;75%_295r;45%_326r;31%_83r;61%_81r;42%_38r;52%_23r;29%_47r;16%_55r;32%_58r;13%_37r;44%_38r;47%_38r;21%_42r;23%_47r;17%_41r;54%_42r;11%_60r;16%_81r;58%_80r;18%_79r;18%_80r;11%_76r;47%_92r;15%_83r;20%_92r;14%_81r;25%_93r;15%_89r;24%_93r;60%_114r;15%_216r;12%_216r;17%_134r;10%_189r;26%_193r;14%_195r;10%_155r;22%_49r;11%_36r;20%_43r;28%_75r;16%_75r;20%_63r;10%_73r;26%_46r;16%_74r;34%_75r;40%_61r;28%_80r;25%_75r;11%_60r;11%_36r;20%_43r;44%_43r;47%_36r;14%_27r;11%_61r;22%_58r;22%_63r;14%_88r;11%_89r;39%_88r;10%_49r;16%_55r;12%_55r;12%_64r;10%_48r;44%_96r;27%_93r;20%_20r;10%_20r;11%_43r;12%_33r;42%_35r;18%_44r;18%_49r;13%_51r;22%_31r;64%_34r	chr12_105799753;chr12_105800705;chr12_105800748;chr12_105800749;chr12_105804972;chr12_105804992;chr12_105806534;chr12_105806551;chr12_105807196;chr12_105808591;chr12_105808621;chr12_105808663;chr12_105809363;chr12_105809408;chr12_105809417;chr12_105809577;chr12_105809582;chr12_105809589;chr12_105809599;chr12_105811058;chr12_105811066;chr12_105812289;chr12_105812347;chr12_105813263;chr12_105813264;chr12_105813276;chr12_105813279;chr12_105818820;chr12_105818827;chr12_105820392;chr12_105820424;chr12_105826963;chr12_105827046;chr12_105827050;chr12_105827052;chr12_105828360;chr12_105829071;chr12_105829083;chr12_105829122;chr12_105829170;chr12_105829182;chr12_105829183;chr12_105829227;chr12_105833114;chr12_105833151;chr12_105834715;chr12_105834748;chr12_105834749;chr12_105836816;chr12_105836829;chr12_105836973;chr12_105836995;chr12_105837042;chr12_105837062;chr12_105837134;chr12_105837149;chr12_105837175;chr12_105837207;chr12_105837225;chr12_105837227;chr12_105837240;chr12_105837397;chr12_105837448;chr12_105837467;chr12_105837481;chr12_105837749;chr12_105837753;chr12_105837754;chr12_105837808;chr12_105837841;chr12_105837842;chr12_105837884;chr12_105837925;chr12_105838238;chr12_105838247;chr12_105838301;chr12_105838303;chr12_105838436;chr12_105838562;chr12_105838565;chr12_105838635;chr12_105838679;chr12_105838716;chr12_105838732;chr12_105838770
Pcgf3	85	29.4	EXON;EXON;EXON;EXON;EXON;EXON;EXON;EXON;EXON;EXON;EXON;EXON;EXON;EXON;EXON;EXON;EXON;EXON;EXON;EXON;EXON;EXON;EXON;EXON;EXON;EXON;EXON;EXON;EXON;EXON;EXON;EXON;EXON;EXON;EXON;EXON;EXON;EXON;EXON;EXON;EXON;EXON;EXON;EXON;EXON;EXON;EXON;EXON;EXON;EXON;EXON;EXON;EXON;EXON;EXON;EXON;EXON;EXON;EXON;EXON;EXON;EXON;EXON;EXON;EXON;EXON;EXON;EXON;EXON;EXON;EXON;EXON;EXON;EXON;EXON;EXON;EXON;EXON;EXON;EXON;EXON;EXON;EXON;EXON;EXON	27%_126r;12%_230r;16%_254r;12%_299r;12%_154r;19%_187r;24%_161r;38%_97r;17%_140r;40%_107r;61%_133r;14%_128r;53%_104r;29%_168r;69%_145r;17%_184r;13%_155r;10%_149r;12%_151r;47%_159r;28%_45r;33%_45r;32%_31r;37%_24r;16%_25r;17%_28r;32%_37r;47%_40r;34%_38r;10%_46r;42%_45r;19%_42r;35%_37r;80%_55r;63%_46r;13%_89r;33%_92r;20%_80r;31%_95r;12%_99r;12%_49r;43%_76r;26%_76r;20%_73r;20%_45r;12%_72r;14%_69r;26%_52r;20%_50r;89%_37r;10%_37r;74%_27r;20%_58r;11%_53r;15%_53r;43%_53r;22%_36r;13%_37r;64%_37r;20%_82r;20%_83r;13%_23r;15%_38r;10%_38r;20%_39r;38%_42r;42%_38r;28%_42r;19%_41r;70%_54r;25%_43r;76%_47r;40%_55r;29%_51r;27%_103r;31%_109r;14%_62r;72%_74r;37%_56r;17%_57r;20%_85r;30%_75r;12%_75r;24%_102r;16%_96r	chr5_108472431;chr5_108473790;chr5_108475151;chr5_108478332;chr5_108487884;chr5_108495837;chr5_108495869;chr5_108495896;chr5_108495946;chr5_108499661;chr5_108499690;chr5_108499692;chr5_108499693;chr5_108500381;chr5_108500388;chr5_108500424;chr5_108500438;chr5_108500440;chr5_108500459;chr5_108500524;chr5_108500612;chr5_108500627;chr5_108500653;chr5_108500666;chr5_108500967;chr5_108501016;chr5_108501046;chr5_108501059;chr5_108501061;chr5_108501074;chr5_108501097;chr5_108501108;chr5_108501139;chr5_108501184;chr5_108501207;chr5_108501214;chr5_108501217;chr5_108501254;chr5_108501268;chr5_108501275;chr5_108501300;chr5_108501360;chr5_108501362;chr5_108501378;chr5_108501408;chr5_108501494;chr5_108501600;chr5_108501671;chr5_108501765;chr5_108501794;chr5_108501797;chr5_108501808;chr5_108501878;chr5_108501882;chr5_108501883;chr5_108501887;chr5_108502035;chr5_108502037;chr5_108502062;chr5_108502127;chr5_108502131;chr5_108502180;chr5_108502215;chr5_108502222;chr5_108502226;chr5_108502235;chr5_108502251;chr5_108502259;chr5_108502260;chr5_108502330;chr5_108502370;chr5_108502424;chr5_108502470;chr5_108502479;chr5_108502550;chr5_108502562;chr5_108502633;chr5_108502650;chr5_108502675;chr5_108502678;chr5_108502699;chr5_108502711;chr5_108502719;chr5_108502737;chr5_108502756
Ppp1r12a	85	29.3	EXON;EXON;EXON;EXON;EXON;EXON;EXON;EXON;EXON;EXON;EXON;EXON;EXON;EXON;EXON;EXON;EXON;EXON;EXON;EXON;EXON;EXON;EXON;EXON;EXON;EXON;EXON;EXON;EXON;EXON;EXON;EXON;EXON;EXON;EXON;EXON;EXON;EXON;EXON;EXON;EXON;EXON;EXON;EXON;EXON;EXON;EXON;EXON;EXON;EXON;EXON;EXON;EXON;EXON;EXON;EXON;EXON;EXON;EXON;EXON;EXON;EXON;EXON;EXON;EXON;EXON;EXON;EXON;EXON;EXON;EXON;EXON;EXON;EXON;EXON;EXON;EXON;EXON;EXON;EXON;EXON;EXON;EXON;EXON;EXON	11%_43r;35%_59r;20%_83r;29%_106r;24%_257r;15%_265r;60%_522r;11%_492r;15%_334r;52%_134r;12%_132r;43%_132r;72%_129r;37%_251r;24%_334r;15%_305r;18%_159r;30%_159r;12%_156r;18%_148r;52%_82r;28%_74r;13%_58r;14%_99r;53%_80r;57%_83r;16%_84r;47%_112r;16%_139r;66%_145r;31%_198r;65%_78r;51%_79r;57%_98r;14%_91r;73%_120r;17%_123r;33%_115r;14%_290r;40%_359r;12%_459r;10%_494r;10%_159r;13%_152r;10%_176r;52%_185r;11%_164r;30%_125r;10%_132r;18%_205r;32%_149r;10%_140r;13%_139r;12%_153r;16%_154r;12%_286r;37%_276r;65%_190r;15%_210r;18%_271r;24%_94r;18%_86r;11%_78r;21%_101r;22%_97r;27%_62r;28%_35r;59%_27r;17%_34r;68%_29r;48%_29r;65%_29r;18%_43r;12%_39r;34%_47r;12%_31r;10%_30r;68%_38r;37%_35r;27%_40r;32%_46r;10%_64r;50%_64r;30%_55r;25%_40r	chr10_108162393;chr10_108162419;chr10_108162431;chr10_108162497;chr10_108198898;chr10_108198922;chr10_108214403;chr10_108214426;chr10_108214481;chr10_108230515;chr10_108234085;chr10_108234086;chr10_108234089;chr10_108240811;chr10_108241137;chr10_108241147;chr10_108241209;chr10_108241210;chr10_108241212;chr10_108241213;chr10_108241267;chr10_108243042;chr10_108243079;chr10_108243099;chr10_108249467;chr10_108249470;chr10_108249476;chr10_108249590;chr10_108250928;chr10_108250956;chr10_108250987;chr10_108252797;chr10_108252812;chr10_108252884;chr10_108253326;chr10_108253353;chr10_108253356;chr10_108253364;chr10_108253482;chr10_108259832;chr10_108260841;chr10_108260869;chr10_108261311;chr10_108261316;chr10_108261355;chr10_108261397;chr10_108261411;chr10_108262334;chr10_108262360;chr10_108262405;chr10_108264720;chr10_108264755;chr10_108268574;chr10_108268582;chr10_108268597;chr10_108268637;chr10_108268647;chr10_108269271;chr10_108269301;chr10_108269353;chr10_108277295;chr10_108277338;chr10_108277509;chr10_108277533;chr10_108277542;chr10_108277609;chr10_108278221;chr10_108278254;chr10_108278307;chr10_108278322;chr10_108278323;chr10_108278324;chr10_108278354;chr10_108278438;chr10_108278444;chr10_108278491;chr10_108278492;chr10_108278503;chr10_108278525;chr10_108278618;chr10_108278899;chr10_108278936;chr10_108278941;chr10_108278948;chr10_108279132
R3hdm1	85	24	EXON;EXON;EXON;EXON;EXON;EXON;EXON;EXON;EXON;EXON;EXON;EXON;EXON;EXON;EXON;EXON;EXON;EXON;EXON;EXON;EXON;EXON;EXON;EXON;EXON;INTRON;EXON;EXON;EXON;EXON;EXON;EXON;EXON;EXON;EXON;EXON;EXON;EXON;EXON;EXON;EXON;EXON;EXON;EXON;EXON;EXON;EXON;EXON;EXON;EXON;EXON;EXON;EXON;EXON;EXON;EXON;EXON;EXON;EXON;EXON;EXON;EXON;EXON;EXON;EXON;EXON;EXON;EXON;EXON;EXON;EXON;EXON;EXON;EXON;EXON;EXON;EXON;EXON;EXON;EXON;EXON;EXON;EXON;EXON;EXON	31%_105r;33%_95r;28%_96r;20%_83r;38%_60r;12%_48r;19%_76r;20%_79r;13%_143r;32%_150r;14%_64r;32%_55r;30%_26r;10%_49r;48%_31r;11%_67r;20%_40r;26%_52r;70%_51r;13%_59r;15%_58r;10%_64r;14%_70r;12%_143r;11%_132r;20%_20r;36%_263r;35%_262r;12%_79r;17%_56r;14%_54r;10%_49r;15%_66r;12%_64r;21%_64r;16%_111r;17%_87r;23%_116r;32%_115r;31%_108r;30%_109r;33%_103r;18%_92r;12%_77r;10%_48r;13%_44r;10%_108r;10%_79r;28%_174r;10%_80r;53%_39r;19%_78r;32%_73r;17%_62r;20%_43r;11%_53r;39%_64r;18%_66r;10%_65r;50%_75r;18%_65r;30%_56r;29%_77r;19%_77r;34%_46r;14%_48r;37%_51r;56%_48r;46%_54r;16%_53r;10%_40r;22%_40r;10%_38r;45%_33r;48%_33r;27%_22r;30%_30r;29%_31r;10%_30r;76%_21r;28%_21r;21%_41r;23%_46r;17%_51r;12%_47r	chr1_128103382;chr1_128103477;chr1_128103478;chr1_128151747;chr1_128151774;chr1_128151835;chr1_128151951;chr1_128153195;chr1_128153228;chr1_128153244;chr1_128153371;chr1_128153388;chr1_128162228;chr1_128162807;chr1_128162851;chr1_128167903;chr1_128168984;chr1_128168989;chr1_128169013;chr1_128174969;chr1_128174970;chr1_128175106;chr1_128175127;chr1_128175195;chr1_128175223;chr1_128176898;chr1_128178968;chr1_128178990;chr1_128181870;chr1_128182004;chr1_128182020;chr1_128182027;chr1_128182126;chr1_128182127;chr1_128182140;chr1_128184480;chr1_128184585;chr1_128186779;chr1_128186784;chr1_128193550;chr1_128193575;chr1_128193725;chr1_128197078;chr1_128211248;chr1_128216467;chr1_128216481;chr1_128221606;chr1_128221663;chr1_128223503;chr1_128223580;chr1_128231381;chr1_128235116;chr1_128235578;chr1_128236452;chr1_128236523;chr1_128236591;chr1_128236612;chr1_128236740;chr1_128236741;chr1_128236754;chr1_128236769;chr1_128236825;chr1_128236890;chr1_128236891;chr1_128236947;chr1_128236972;chr1_128236976;chr1_128236979;chr1_128236989;chr1_128236990;chr1_128237059;chr1_128237139;chr1_128237144;chr1_128237174;chr1_128237175;chr1_128237353;chr1_128237412;chr1_128237417;chr1_128237431;chr1_128237496;chr1_128237499;chr1_128237536;chr1_128237537;chr1_128237549;chr1_128237567
Tdrd3	85	28.5	EXON;EXON;EXON;EXON;EXON;EXON;EXON;EXON;EXON;EXON;EXON;EXON;EXON;EXON;EXON;EXON;EXON;EXON;EXON;EXON;EXON;EXON;EXON;EXON;EXON;EXON;EXON;EXON;EXON;EXON;EXON;EXON;EXON;EXON;EXON;EXON;EXON;EXON;EXON;EXON;EXON;EXON;EXON;EXON;EXON;EXON;EXON;EXON;EXON;EXON;EXON;EXON;EXON;EXON;EXON;EXON;EXON;EXON;EXON;EXON;EXON;EXON;EXON;EXON;EXON;EXON;EXON;EXON;EXON;EXON;EXON;EXON;EXON;EXON;EXON;EXON;EXON;EXON;EXON;EXON;EXON;EXON;EXON;EXON;EXON	58%_24r;42%_26r;10%_50r;84%_50r;12%_40r;23%_65r;25%_64r;11%_80r;12%_79r;57%_78r;10%_38r;15%_20r;18%_32r;35%_34r;32%_37r;36%_25r;39%_28r;60%_28r;17%_39r;33%_45r;24%_41r;33%_24r;19%_26r;21%_28r;21%_28r;19%_51r;10%_80r;18%_80r;22%_96r;25%_71r;15%_110r;12%_57r;22%_44r;26%_45r;21%_51r;80%_63r;18%_69r;19%_71r;50%_68r;10%_100r;21%_98r;11%_60r;30%_52r;13%_53r;33%_53r;16%_53r;15%_33r;13%_38r;11%_36r;10%_37r;34%_38r;10%_40r;55%_38r;15%_40r;11%_61r;20%_78r;19%_26r;32%_28r;10%_39r;12%_39r;13%_29r;68%_29r;16%_25r;26%_23r;23%_21r;80%_21r;25%_24r;77%_36r;63%_36r;80%_36r;13%_36r;88%_35r;15%_59r;15%_73r;21%_33r;55%_47r;10%_47r;10%_48r;45%_44r;25%_43r;82%_56r;21%_56r;19%_66r;19%_84r;12%_62r	chr14_87457068;chr14_87457082;chr14_87458766;chr14_87458769;chr14_87472081;chr14_87472116;chr14_87472130;chr14_87472150;chr14_87472159;chr14_87472160;chr14_87472202;chr14_87472207;chr14_87474711;chr14_87474718;chr14_87474739;chr14_87474755;chr14_87474771;chr14_87474772;chr14_87474804;chr14_87474816;chr14_87474824;chr14_87477449;chr14_87477460;chr14_87480734;chr14_87480735;chr14_87480754;chr14_87480790;chr14_87480793;chr14_87480873;chr14_87485595;chr14_87485662;chr14_87485668;chr14_87485674;chr14_87486212;chr14_87486254;chr14_87486281;chr14_87486290;chr14_87487229;chr14_87487232;chr14_87487286;chr14_87505786;chr14_87505831;chr14_87505876;chr14_87505890;chr14_87505895;chr14_87505910;chr14_87505920;chr14_87505927;chr14_87505956;chr14_87505974;chr14_87505983;chr14_87505991;chr14_87506012;chr14_87506031;chr14_87506059;chr14_87506078;chr14_87506138;chr14_87506142;chr14_87506168;chr14_87506173;chr14_87506237;chr14_87506248;chr14_87506288;chr14_87506295;chr14_87506338;chr14_87506353;chr14_87506361;chr14_87506432;chr14_87506435;chr14_87506455;chr14_87506487;chr14_87506488;chr14_87506525;chr14_87506564;chr14_87511659;chr14_87511718;chr14_87511721;chr14_87511725;chr14_87539402;chr14_87539446;chr14_87539479;chr14_87539482;chr14_87545298;chr14_87545309;chr14_87545378
Vps13c	85	23.2	EXON;EXON;EXON;EXON;EXON;EXON;EXON;EXON;EXON;EXON;EXON;EXON;EXON;EXON;EXON;EXON;EXON;EXON;EXON;EXON;EXON;EXON;EXON;EXON;EXON;EXON;EXON;EXON;EXON;EXON;EXON;EXON;EXON;EXON;EXON;EXON;EXON;EXON;EXON;EXON;EXON;EXON;EXON;EXON;EXON;EXON;EXON;EXON;EXON;EXON;EXON;EXON;EXON;EXON;EXON;EXON;EXON;EXON;EXON;EXON;EXON;EXON;EXON;EXON;EXON;EXON;EXON;EXON;EXON;EXON;EXON;EXON;EXON;EXON;EXON;EXON;EXON;EXON;EXON;EXON;EXON;EXON;EXON;EXON;EXON	10%_40r;19%_41r;40%_20r;14%_27r;14%_27r;20%_29r;51%_29r;17%_28r;11%_27r;13%_22r;20%_20r;15%_20r;15%_33r;30%_33r;26%_34r;11%_42r;23%_46r;12%_33r;12%_33r;45%_20r;30%_26r;14%_34r;10%_20r;20%_25r;11%_35r;20%_29r;79%_24r;30%_30r;50%_30r;23%_34r;40%_25r;40%_22r;45%_20r;42%_21r;13%_22r;19%_21r;76%_21r;13%_37r;12%_31r;10%_29r;14%_21r;12%_57r;13%_67r;19%_26r;14%_27r;16%_25r;15%_26r;14%_27r;14%_28r;16%_24r;13%_29r;14%_21r;10%_30r;25%_20r;40%_20r;56%_23r;14%_21r;19%_36r;33%_24r;18%_22r;25%_36r;16%_36r;30%_33r;32%_37r;11%_35r;11%_26r;10%_20r;10%_20r;34%_26r;19%_21r;25%_20r;16%_24r;50%_24r;40%_32r;11%_27r;10%_28r;18%_32r;12%_49r;15%_40r;21%_41r;41%_24r;16%_25r;26%_30r;47%_107r;20%_30r	chr9_67840497;chr9_67853724;chr9_67858885;chr9_67860857;chr9_67860860;chr9_67860868;chr9_67860875;chr9_67860878;chr9_67860884;chr9_67873881;chr9_67879083;chr9_67883536;chr9_67884609;chr9_67884657;chr9_67884665;chr9_67884676;chr9_67886313;chr9_67889752;chr9_67889771;chr9_67893989;chr9_67894041;chr9_67894063;chr9_67894091;chr9_67894125;chr9_67895402;chr9_67896093;chr9_67896116;chr9_67896186;chr9_67896187;chr9_67897085;chr9_67897102;chr9_67898660;chr9_67898671;chr9_67898674;chr9_67898682;chr9_67898687;chr9_67898691;chr9_67902876;chr9_67903626;chr9_67903629;chr9_67903647;chr9_67903688;chr9_67905804;chr9_67905835;chr9_67905857;chr9_67908008;chr9_67910235;chr9_67910238;chr9_67914103;chr9_67914110;chr9_67916382;chr9_67916427;chr9_67919302;chr9_67920879;chr9_67926944;chr9_67927415;chr9_67929655;chr9_67930686;chr9_67934445;chr9_67934462;chr9_67936376;chr9_67936377;chr9_67936403;chr9_67937688;chr9_67937691;chr9_67937845;chr9_67939138;chr9_67939139;chr9_67943411;chr9_67943599;chr9_67943620;chr9_67943692;chr9_67943693;chr9_67943719;chr9_67945514;chr9_67955025;chr9_67957614;chr9_67957653;chr9_67967086;chr9_67967087;chr9_67972023;chr9_67972037;chr9_67972071;chr9_67973328;chr9_67982562
Aff1	84	27.6	EXON;EXON;EXON;EXON;EXON;EXON;EXON;EXON;EXON;EXON;EXON;EXON;EXON;EXON;EXON;EXON;EXON;EXON;EXON;EXON;EXON;EXON;EXON;EXON;EXON;EXON;EXON;EXON;EXON;EXON;EXON;EXON;EXON;EXON;EXON;EXON;EXON;EXON;EXON;EXON;EXON;EXON;EXON;EXON;EXON;EXON;EXON;EXON;EXON;EXON;EXON;EXON;EXON;EXON;EXON;EXON;EXON;EXON;EXON;EXON;EXON;EXON;EXON;EXON;EXON;EXON;EXON;EXON;EXON;EXON;EXON;EXON;EXON;EXON;EXON;EXON;EXON;EXON;EXON;EXON;EXON;EXON;EXON;EXON	10%_69r;50%_73r;15%_92r;14%_67r;39%_113r;25%_56r;15%_57r;11%_61r;23%_43r;39%_157r;11%_144r;30%_69r;31%_73r;33%_71r;10%_40r;73%_34r;59%_27r;27%_76r;12%_77r;14%_34r;10%_40r;69%_42r;44%_49r;25%_40r;53%_69r;40%_49r;11%_59r;57%_28r;11%_27r;15%_33r;10%_29r;14%_28r;42%_28r;12%_25r;62%_32r;10%_29r;50%_28r;24%_25r;33%_24r;20%_24r;12%_25r;12%_31r;40%_32r;20%_30r;15%_26r;20%_20r;17%_34r;11%_26r;36%_47r;12%_49r;16%_37r;18%_37r;11%_36r;47%_36r;12%_56r;33%_59r;10%_38r;29%_68r;65%_70r;28%_71r;18%_53r;10%_37r;35%_20r;15%_20r;10%_20r;13%_23r;66%_51r;12%_24r;14%_21r;50%_20r;60%_20r;11%_27r;13%_29r;10%_20r;54%_50r;47%_51r;16%_25r;10%_47r;12%_49r;44%_49r;81%_48r;18%_43r;57%_35r;29%_34r	chr5_103783680;chr5_103784489;chr5_103826000;chr5_103826146;chr5_103833621;chr5_103833935;chr5_103833936;chr5_103833967;chr5_103834023;chr5_103834398;chr5_103834401;chr5_103834452;chr5_103841090;chr5_103841093;chr5_103842384;chr5_103846269;chr5_103846315;chr5_103846350;chr5_103846351;chr5_103847105;chr5_103847776;chr5_103847779;chr5_103847800;chr5_103847850;chr5_103849465;chr5_103851057;chr5_103851078;chr5_103851181;chr5_103851486;chr5_103851549;chr5_103851554;chr5_103851562;chr5_103851578;chr5_103851590;chr5_103851728;chr5_103851745;chr5_103851748;chr5_103851972;chr5_103851975;chr5_103851977;chr5_103852013;chr5_103852097;chr5_103852098;chr5_103852121;chr5_103852148;chr5_103852289;chr5_103852364;chr5_103852389;chr5_103852490;chr5_103852492;chr5_103852538;chr5_103852771;chr5_103852833;chr5_103852834;chr5_103852878;chr5_103852905;chr5_103852916;chr5_103852945;chr5_103852952;chr5_103852953;chr5_103852993;chr5_103853063;chr5_103853130;chr5_103853132;chr5_103853139;chr5_103853189;chr5_103853296;chr5_103853558;chr5_103853575;chr5_103853584;chr5_103854092;chr5_103854178;chr5_103854198;chr5_103854286;chr5_103854326;chr5_103854347;chr5_103855049;chr5_103855101;chr5_103855147;chr5_103855148;chr5_103855149;chr5_103855161;chr5_103855218;chr5_103855223
Anapc1	84	25.8	EXON;EXON;EXON;EXON;EXON;EXON;EXON;EXON;EXON;EXON;EXON;EXON;EXON;EXON;EXON;EXON;EXON;EXON;EXON;EXON;EXON;EXON;EXON;EXON;EXON;EXON;EXON;EXON;EXON;EXON;EXON;EXON;EXON;EXON;EXON;EXON;EXON;EXON;EXON;EXON;EXON;EXON;EXON;EXON;EXON;EXON;EXON;EXON;EXON;EXON;EXON;EXON;EXON;EXON;EXON;EXON;EXON;EXON;EXON;EXON;EXON;EXON;EXON;EXON;EXON;EXON;EXON;EXON;EXON;EXON;EXON;EXON;EXON;EXON;EXON;EXON;EXON;EXON;EXON;EXON;EXON;EXON;EXON;EXON	54%_24r;58%_24r;45%_22r;19%_21r;10%_20r;10%_39r;77%_35r;35%_34r;14%_47r;25%_28r;19%_21r;10%_29r;12%_32r;30%_36r;10%_29r;20%_30r;13%_22r;13%_22r;11%_27r;14%_27r;37%_24r;39%_23r;14%_35r;20%_35r;15%_33r;25%_31r;11%_26r;10%_20r;21%_23r;61%_81r;13%_38r;55%_29r;29%_24r;18%_64r;26%_63r;36%_61r;22%_44r;12%_47r;72%_47r;12%_41r;44%_34r;15%_44r;38%_39r;17%_39r;19%_26r;66%_24r;77%_22r;15%_20r;37%_37r;10%_39r;18%_43r;15%_117r;12%_126r;12%_126r;60%_83r;17%_34r;27%_134r;11%_60r;25%_39r;29%_34r;10%_28r;14%_28r;26%_30r;27%_47r;14%_47r;11%_36r;16%_31r;51%_29r;10%_30r;26%_30r;10%_37r;25%_55r;13%_23r;28%_56r;14%_54r;10%_38r;76%_56r;38%_47r;51%_39r;17%_35r;29%_103r;15%_105r;12%_80r;15%_32r	chr2_128611028;chr2_128611488;chr2_128611636;chr2_128611677;chr2_128612033;chr2_128612043;chr2_128612063;chr2_128612075;chr2_128612103;chr2_128612149;chr2_128612193;chr2_128612209;chr2_128612235;chr2_128612245;chr2_128612258;chr2_128612261;chr2_128612278;chr2_128612299;chr2_128612328;chr2_128612347;chr2_128612858;chr2_128612884;chr2_128612901;chr2_128612903;chr2_128615371;chr2_128615417;chr2_128615465;chr2_128617718;chr2_128619266;chr2_128619349;chr2_128622452;chr2_128622507;chr2_128623505;chr2_128623534;chr2_128623545;chr2_128623942;chr2_128624859;chr2_128624873;chr2_128624875;chr2_128624926;chr2_128627124;chr2_128627194;chr2_128627205;chr2_128629704;chr2_128629728;chr2_128629746;chr2_128629756;chr2_128629762;chr2_128634679;chr2_128637172;chr2_128637174;chr2_128645149;chr2_128650200;chr2_128650201;chr2_128650308;chr2_128652762;chr2_128653215;chr2_128658319;chr2_128659738;chr2_128659762;chr2_128659808;chr2_128659898;chr2_128659905;chr2_128663890;chr2_128663950;chr2_128663971;chr2_128664008;chr2_128664016;chr2_128664019;chr2_128666565;chr2_128666608;chr2_128666657;chr2_128669007;chr2_128669873;chr2_128669884;chr2_128676145;chr2_128676225;chr2_128678252;chr2_128679521;chr2_128679531;chr2_128684648;chr2_128684649;chr2_128685830;chr2_128687365
Clic4	84	30.3	EXON;EXON;EXON;EXON;EXON;EXON;EXON;EXON;EXON;EXON;EXON;EXON;EXON;EXON;EXON;EXON;EXON;EXON;EXON;EXON;EXON;EXON;EXON;EXON;EXON;EXON;EXON;EXON;EXON;EXON;EXON;EXON;EXON;EXON;EXON;EXON;EXON;EXON;EXON;EXON;EXON;EXON;EXON;EXON;EXON;EXON;EXON;EXON;EXON;EXON;EXON;EXON;EXON;EXON;EXON;EXON;EXON;EXON;EXON;EXON;EXON;EXON;EXON;EXON;EXON;EXON;EXON;EXON;EXON;EXON;EXON;EXON;EXON;EXON;EXON;EXON;EXON;EXON;EXON;EXON;EXON;EXON;EXON;EXON	21%_112r;30%_121r;36%_69r;19%_337r;29%_339r;59%_350r;13%_147r;10%_137r;13%_115r;75%_122r;30%_171r;72%_169r;19%_121r;25%_79r;11%_78r;35%_77r;37%_109r;90%_113r;14%_121r;48%_121r;30%_129r;23%_131r;26%_118r;11%_130r;66%_115r;56%_106r;51%_94r;30%_98r;13%_51r;58%_65r;44%_54r;11%_43r;45%_33r;30%_53r;15%_53r;11%_54r;10%_55r;12%_72r;23%_68r;13%_88r;28%_88r;24%_90r;10%_94r;15%_69r;21%_82r;16%_75r;89%_103r;11%_97r;22%_71r;11%_111r;11%_109r;38%_189r;36%_232r;47%_230r;30%_139r;69%_109r;73%_79r;15%_60r;13%_305r;12%_105r;11%_126r;12%_139r;50%_148r;13%_200r;15%_176r;48%_179r;50%_276r;39%_143r;35%_130r;34%_263r;11%_254r;45%_101r;47%_146r;66%_163r;14%_171r;11%_187r;10%_318r;37%_327r;13%_182r;73%_146r;12%_147r;17%_265r;18%_166r;10%_185r	chr4_135214181;chr4_135214198;chr4_135214226;chr4_135214265;chr4_135214266;chr4_135214270;chr4_135214487;chr4_135214494;chr4_135214503;chr4_135214635;chr4_135214716;chr4_135214733;chr4_135214768;chr4_135214776;chr4_135214808;chr4_135214814;chr4_135214861;chr4_135214870;chr4_135214875;chr4_135214884;chr4_135214887;chr4_135214912;chr4_135214919;chr4_135214945;chr4_135214966;chr4_135214977;chr4_135214986;chr4_135214991;chr4_135215102;chr4_135215457;chr4_135215470;chr4_135215500;chr4_135215515;chr4_135215533;chr4_135215546;chr4_135215621;chr4_135215627;chr4_135215641;chr4_135215646;chr4_135215666;chr4_135215677;chr4_135215680;chr4_135215706;chr4_135215723;chr4_135215772;chr4_135215805;chr4_135215826;chr4_135215867;chr4_135215915;chr4_135216065;chr4_135216079;chr4_135216163;chr4_135216201;chr4_135216205;chr4_135216245;chr4_135216255;chr4_135216336;chr4_135216461;chr4_135216479;chr4_135216552;chr4_135216568;chr4_135216576;chr4_135216581;chr4_135216608;chr4_135216627;chr4_135216644;chr4_135216696;chr4_135216766;chr4_135216829;chr4_135216964;chr4_135216973;chr4_135216990;chr4_135217003;chr4_135217016;chr4_135217024;chr4_135217029;chr4_135217117;chr4_135217150;chr4_135217204;chr4_135223487;chr4_135223490;chr4_135272547;chr4_135272642;chr4_135272695
Ddx50	84	25.9	EXON;EXON;EXON;EXON;EXON;EXON;EXON;EXON;EXON;EXON;EXON;EXON;EXON;EXON;EXON;EXON;EXON;EXON;EXON;EXON;EXON;EXON;EXON;EXON;EXON;EXON;EXON;EXON;EXON;EXON;EXON;EXON;EXON;EXON;EXON;EXON;EXON;EXON;EXON;EXON;EXON;EXON;EXON;EXON;EXON;EXON;EXON;EXON;EXON;EXON;EXON;EXON;EXON;EXON;EXON;EXON;EXON;EXON;EXON;EXON;EXON;EXON;EXON;EXON;EXON;EXON;EXON;EXON;EXON;EXON;EXON;EXON;EXON;EXON;EXON;EXON;EXON;EXON;INTRON;EXON;EXON;EXON;EXON;EXON	10%_38r;51%_76r;11%_80r;11%_206r;26%_133r;21%_97r;13%_67r;23%_81r;15%_96r;15%_97r;16%_87r;22%_87r;18%_95r;20%_97r;11%_89r;20%_69r;72%_72r;12%_83r;24%_103r;33%_68r;14%_120r;18%_140r;58%_103r;15%_51r;50%_36r;72%_62r;22%_70r;25%_51r;20%_70r;41%_85r;23%_73r;10%_74r;54%_72r;15%_53r;35%_54r;11%_103r;20%_102r;35%_102r;16%_102r;83%_102r;20%_104r;34%_81r;13%_80r;13%_72r;15%_46r;20%_202r;20%_144r;28%_121r;33%_125r;10%_94r;25%_82r;28%_81r;11%_71r;50%_53r;22%_53r;13%_52r;36%_60r;72%_59r;17%_58r;12%_108r;55%_109r;16%_50r;28%_60r;18%_60r;41%_58r;38%_57r;10%_38r;21%_78r;17%_80r;37%_81r;16%_80r;10%_92r;11%_93r;43%_85r;13%_81r;39%_118r;12%_110r;23%_226r;10%_39r;18%_249r;60%_217r;11%_176r;29%_216r;23%_139r	chr10_62616223;chr10_62616267;chr10_62616270;chr10_62616315;chr10_62616469;chr10_62616497;chr10_62616514;chr10_62621462;chr10_62621483;chr10_62621488;chr10_62621508;chr10_62621511;chr10_62624789;chr10_62624795;chr10_62624820;chr10_62624831;chr10_62624864;chr10_62624872;chr10_62624882;chr10_62625198;chr10_62626195;chr10_62626229;chr10_62626269;chr10_62627522;chr10_62627545;chr10_62627589;chr10_62627610;chr10_62627666;chr10_62633987;chr10_62634036;chr10_62634049;chr10_62634050;chr10_62634068;chr10_62634088;chr10_62634091;chr10_62639934;chr10_62639935;chr10_62639936;chr10_62639937;chr10_62639938;chr10_62639939;chr10_62639968;chr10_62639969;chr10_62639988;chr10_62639999;chr10_62640475;chr10_62640542;chr10_62640577;chr10_62640582;chr10_62640606;chr10_62640791;chr10_62640825;chr10_62640841;chr10_62642777;chr10_62642778;chr10_62642824;chr10_62642855;chr10_62642860;chr10_62642866;chr10_62642916;chr10_62642928;chr10_62643298;chr10_62643308;chr10_62643335;chr10_62643336;chr10_62643372;chr10_62646920;chr10_62646939;chr10_62646947;chr10_62646950;chr10_62646966;chr10_62646973;chr10_62646974;chr10_62647018;chr10_62647065;chr10_62647110;chr10_62647142;chr10_62647195;chr10_62649129;chr10_62651056;chr10_62651058;chr10_62651121;chr10_62651145;chr10_62651193
Itgb1	84	28.8	EXON;EXON;EXON;EXON;EXON;EXON;EXON;EXON;EXON;EXON;EXON;EXON;EXON;EXON;EXON;EXON;EXON;EXON;EXON;EXON;EXON;EXON;EXON;EXON;EXON;EXON;EXON;EXON;EXON;EXON;EXON;EXON;EXON;EXON;EXON;EXON;EXON;EXON;EXON;EXON;EXON;EXON;EXON;EXON;EXON;EXON;EXON;EXON;EXON;EXON;EXON;EXON;EXON;EXON;EXON;EXON;EXON;EXON;EXON;EXON;EXON;EXON;EXON;EXON;EXON;EXON;EXON;EXON;EXON;EXON;EXON;EXON;EXON;EXON;EXON;EXON;EXON;EXON;EXON;EXON;EXON;EXON;EXON;EXON	21%_85r;26%_82r;44%_69r;20%_135r;12%_75r;17%_123r;27%_126r;15%_163r;16%_150r;14%_142r;48%_227r;13%_227r;10%_237r;11%_108r;37%_104r;43%_92r;16%_137r;19%_167r;11%_161r;23%_96r;16%_92r;12%_93r;29%_123r;25%_126r;61%_88r;35%_45r;45%_51r;16%_56r;36%_63r;58%_56r;19%_46r;60%_55r;12%_93r;10%_149r;46%_54r;30%_52r;22%_54r;13%_61r;68%_72r;16%_114r;35%_142r;11%_153r;25%_154r;17%_201r;44%_355r;24%_339r;13%_111r;46%_111r;56%_99r;13%_59r;45%_101r;12%_108r;13%_98r;27%_93r;26%_133r;53%_163r;14%_145r;14%_81r;18%_120r;28%_88r;12%_89r;10%_169r;80%_165r;55%_142r;32%_37r;10%_59r;13%_67r;12%_80r;79%_82r;43%_86r;46%_118r;15%_115r;50%_114r;56%_112r;17%_114r;20%_209r;51%_45r;42%_33r;19%_88r;10%_83r;31%_83r;77%_83r;25%_90r;11%_90r	chr8_128685824;chr8_128685827;chr8_128685865;chr8_128705424;chr8_128707136;chr8_128710264;chr8_128710267;chr8_128710293;chr8_128710331;chr8_128710344;chr8_128710398;chr8_128710399;chr8_128710413;chr8_128713209;chr8_128713212;chr8_128713240;chr8_128713276;chr8_128713289;chr8_128713299;chr8_128713982;chr8_128713983;chr8_128713984;chr8_128714031;chr8_128714049;chr8_128714055;chr8_128714095;chr8_128714109;chr8_128716146;chr8_128716193;chr8_128716235;chr8_128716273;chr8_128717243;chr8_128717673;chr8_128720018;chr8_128720279;chr8_128720290;chr8_128720302;chr8_128720329;chr8_128720341;chr8_128720361;chr8_128720393;chr8_128720406;chr8_128720407;chr8_128722432;chr8_128722458;chr8_128722463;chr8_128722583;chr8_128722584;chr8_128722598;chr8_128722621;chr8_128722887;chr8_128722964;chr8_128722972;chr8_128722985;chr8_128723002;chr8_128724306;chr8_128724333;chr8_128724339;chr8_128724404;chr8_128726057;chr8_128726176;chr8_128732134;chr8_128732139;chr8_128732173;chr8_128732277;chr8_128732306;chr8_128732318;chr8_128732369;chr8_128732381;chr8_128732387;chr8_128732424;chr8_128732484;chr8_128732485;chr8_128732488;chr8_128732490;chr8_128732632;chr8_128732689;chr8_128732702;chr8_128732742;chr8_128732764;chr8_128732765;chr8_128732766;chr8_128732779;chr8_128732785
Npcd	84	30.1	EXON;EXON;EXON;EXON;EXON;EXON;EXON;EXON;EXON;EXON;EXON;EXON;EXON;EXON;EXON;EXON;EXON;EXON;EXON;EXON;EXON;EXON;EXON;EXON;EXON;EXON;EXON;EXON;EXON;EXON;EXON;EXON;EXON;EXON;EXON;EXON;EXON;EXON;EXON;EXON;EXON;EXON;EXON;INTRON;INTRON;INTRON;INTRON;INTRON;INTRON;INTRON;INTRON;INTRON;INTRON;INTRON;INTRON;INTRON;INTRON;INTRON;INTRON;INTRON;INTRON;INTRON;INTRON;INTRON;INTRON;INTRON;INTRON;INTRON;INTRON;INTRON;INTRON;INTRON;INTRON;INTRON;INTRON;INTRON;INTRON;INTRON;INTRON;INTRON;INTRON;INTRON;INTRON;INTRON	35%_97r;21%_38r;25%_20r;21%_23r;15%_20r;46%_28r;12%_24r;17%_23r;16%_111r;20%_78r;22%_79r;28%_91r;14%_71r;78%_66r;28%_105r;11%_104r;13%_68r;68%_72r;84%_39r;40%_104r;30%_116r;21%_151r;66%_156r;34%_61r;11%_634r;10%_678r;16%_691r;53%_329r;51%_147r;10%_139r;84%_66r;36%_55r;82%_105r;15%_106r;10%_55r;25%_66r;73%_41r;24%_37r;12%_64r;27%_69r;31%_76r;17%_87r;41%_80r;15%_32r;15%_38r;11%_36r;17%_35r;11%_35r;25%_20r;65%_29r;64%_34r;10%_29r;27%_22r;36%_36r;61%_36r;51%_39r;36%_41r;35%_48r;13%_23r;18%_33r;15%_20r;33%_45r;14%_56r;15%_60r;14%_55r;10%_49r;12%_39r;18%_38r;45%_24r;13%_22r;11%_63r;66%_80r;42%_45r;78%_37r;36%_38r;16%_31r;27%_43r;27%_40r;10%_28r;59%_54r;20%_50r;18%_22r;19%_26r;10%_29r	chr15_79786736;chr15_79786878;chr15_79786958;chr15_79786987;chr15_79787018;chr15_79787119;chr15_79787136;chr15_79787142;chr15_79787348;chr15_79787363;chr15_79787364;chr15_79787372;chr15_79787423;chr15_79787433;chr15_79787609;chr15_79787738;chr15_79787875;chr15_79787878;chr15_79787984;chr15_79788355;chr15_79788568;chr15_79788666;chr15_79788719;chr15_79788761;chr15_79788814;chr15_79788838;chr15_79788842;chr15_79788940;chr15_79789077;chr15_79789096;chr15_79789209;chr15_79789252;chr15_79789293;chr15_79789321;chr15_79789350;chr15_79789415;chr15_79789444;chr15_79789498;chr15_79789539;chr15_79789640;chr15_79789767;chr15_79789814;chr15_79790379;chr15_79824157;chr15_79824177;chr15_79824192;chr15_79824199;chr15_79824200;chr15_79824233;chr15_79824572;chr15_79824742;chr15_79824748;chr15_79824788;chr15_79824893;chr15_79824895;chr15_79824970;chr15_79824971;chr15_79824989;chr15_79825138;chr15_79825174;chr15_79825301;chr15_79825369;chr15_79825415;chr15_79825438;chr15_79825521;chr15_79825550;chr15_79825603;chr15_79825808;chr15_79825939;chr15_79825943;chr15_79826374;chr15_79826435;chr15_79826525;chr15_79826545;chr15_79826570;chr15_79826761;chr15_79826768;chr15_79826798;chr15_79826927;chr15_79827106;chr15_79827250;chr15_79827344;chr15_79827546;chr15_79832824
Prkar2a	84	27.4	EXON;EXON;EXON;EXON;EXON;EXON;EXON;EXON;EXON;EXON;EXON;EXON;EXON;EXON;EXON;EXON;EXON;EXON;EXON;EXON;EXON;EXON;EXON;EXON;EXON;EXON;EXON;EXON;EXON;EXON;EXON;EXON;EXON;EXON;EXON;EXON;EXON;EXON;EXON;EXON;EXON;EXON;EXON;EXON;EXON;EXON;EXON;EXON;EXON;EXON;EXON;EXON;EXON;EXON;EXON;EXON;EXON;EXON;EXON;EXON;EXON;EXON;EXON;EXON;EXON;EXON;EXON;EXON;EXON;EXON;EXON;EXON;EXON;EXON;EXON;EXON;EXON;EXON;EXON;EXON;EXON;EXON;EXON;EXON	13%_75r;13%_43r;13%_46r;14%_98r;64%_124r;62%_51r;17%_51r;37%_61r;19%_62r;11%_62r;22%_40r;12%_95r;12%_94r;22%_72r;17%_76r;48%_79r;15%_90r;76%_125r;15%_177r;20%_302r;18%_65r;38%_49r;19%_77r;29%_101r;16%_106r;37%_45r;48%_33r;20%_30r;28%_25r;12%_58r;10%_30r;74%_31r;12%_33r;51%_31r;27%_29r;14%_35r;12%_33r;17%_35r;10%_38r;18%_27r;19%_26r;12%_25r;45%_22r;55%_43r;70%_30r;10%_30r;11%_45r;33%_36r;16%_37r;13%_37r;75%_29r;22%_27r;25%_27r;23%_21r;30%_33r;41%_34r;33%_27r;29%_24r;10%_20r;38%_34r;34%_43r;10%_29r;29%_27r;56%_46r;18%_44r;14%_67r;12%_72r;19%_66r;25%_51r;73%_52r;12%_62r;11%_61r;10%_55r;16%_56r;11%_59r;50%_34r;13%_43r;76%_43r;11%_44r;34%_44r;58%_24r;21%_23r;12%_24r;32%_25r	chr9_108692404;chr9_108692487;chr9_108692500;chr9_108692593;chr9_108714284;chr9_108716904;chr9_108716905;chr9_108719210;chr9_108719216;chr9_108719218;chr9_108719282;chr9_108728221;chr9_108728222;chr9_108728245;chr9_108728262;chr9_108728275;chr9_108733114;chr9_108733180;chr9_108733231;chr9_108740444;chr9_108744234;chr9_108744287;chr9_108745622;chr9_108746874;chr9_108746966;chr9_108747067;chr9_108747079;chr9_108747150;chr9_108747159;chr9_108747217;chr9_108747362;chr9_108747370;chr9_108747423;chr9_108747431;chr9_108747504;chr9_108747511;chr9_108747514;chr9_108747540;chr9_108747562;chr9_108747646;chr9_108747807;chr9_108747826;chr9_108747853;chr9_108747989;chr9_108748204;chr9_108748205;chr9_108748224;chr9_108748302;chr9_108748317;chr9_108748319;chr9_108748346;chr9_108748351;chr9_108748354;chr9_108748378;chr9_108748424;chr9_108748427;chr9_108748451;chr9_108748456;chr9_108748472;chr9_108748635;chr9_108748664;chr9_108748779;chr9_108748897;chr9_108749024;chr9_108749148;chr9_108749351;chr9_108749367;chr9_108749373;chr9_108749421;chr9_108749424;chr9_108749475;chr9_108749476;chr9_108749483;chr9_108749484;chr9_108749488;chr9_108749526;chr9_108749636;chr9_108749638;chr9_108749680;chr9_108749681;chr9_108749699;chr9_108749703;chr9_108749885;chr9_108749914
Ptpn4	84	25.8	EXON;EXON;EXON;EXON;EXON;EXON;EXON;EXON;EXON;EXON;EXON;EXON;EXON;EXON;EXON;EXON;EXON;EXON;EXON;EXON;EXON;EXON;EXON;EXON;EXON;EXON;EXON;EXON;EXON;EXON;EXON;EXON;EXON;EXON;EXON;EXON;EXON;EXON;EXON;EXON;EXON;EXON;EXON;EXON;EXON;EXON;EXON;EXON;EXON;EXON;EXON;EXON;EXON;EXON;EXON;EXON;EXON;EXON;EXON;EXON;EXON;EXON;EXON;EXON;EXON;EXON;EXON;EXON;EXON;EXON;EXON;EXON;EXON;EXON;EXON;EXON;EXON;EXON;EXON;EXON;EXON;EXON;EXON;EXON	25%_31r;24%_33r;35%_34r;55%_38r;10%_37r;11%_36r;13%_37r;62%_40r;18%_37r;10%_109r;50%_108r;14%_117r;31%_117r;12%_117r;10%_49r;11%_53r;18%_61r;28%_64r;11%_53r;36%_55r;48%_49r;12%_173r;35%_188r;36%_187r;15%_193r;13%_66r;29%_67r;15%_83r;61%_67r;59%_67r;10%_66r;19%_21r;15%_71r;19%_71r;28%_66r;51%_80r;18%_79r;30%_66r;59%_69r;18%_85r;12%_57r;10%_65r;16%_62r;54%_53r;42%_40r;12%_40r;15%_164r;55%_177r;38%_75r;11%_86r;10%_86r;56%_72r;37%_83r;18%_75r;19%_67r;59%_74r;38%_52r;44%_50r;29%_44r;17%_62r;11%_61r;14%_62r;38%_26r;26%_26r;30%_53r;32%_56r;17%_98r;10%_99r;19%_71r;10%_93r;13%_69r;16%_68r;14%_42r;16%_30r;27%_22r;21%_23r;11%_36r;39%_56r;21%_57r;33%_56r;20%_53r;12%_56r;35%_45r;15%_66r	chr1_119659521;chr1_119659536;chr1_119659537;chr1_119659600;chr1_119659757;chr1_119659851;chr1_119659852;chr1_119659860;chr1_119667546;chr1_119667555;chr1_119667565;chr1_119667577;chr1_119667594;chr1_119667618;chr1_119667636;chr1_119675572;chr1_119675625;chr1_119675638;chr1_119675659;chr1_119675663;chr1_119675672;chr1_119678775;chr1_119678803;chr1_119678806;chr1_119678824;chr1_119678857;chr1_119680051;chr1_119680078;chr1_119680111;chr1_119680112;chr1_119680113;chr1_119682516;chr1_119684487;chr1_119684509;chr1_119684569;chr1_119684580;chr1_119684582;chr1_119684605;chr1_119687635;chr1_119687662;chr1_119687695;chr1_119687722;chr1_119687728;chr1_119691610;chr1_119691641;chr1_119691642;chr1_119692845;chr1_119692870;chr1_119692891;chr1_119692903;chr1_119692906;chr1_119706211;chr1_119706236;chr1_119706250;chr1_119706286;chr1_119706308;chr1_119707856;chr1_119707859;chr1_119707875;chr1_119715994;chr1_119721875;chr1_119721876;chr1_119721968;chr1_119721969;chr1_119741405;chr1_119743390;chr1_119743416;chr1_119743418;chr1_119765034;chr1_119765045;chr1_119765109;chr1_119765134;chr1_119765448;chr1_119765478;chr1_119765885;chr1_119765891;chr1_119773050;chr1_119773083;chr1_119773084;chr1_119773094;chr1_119773115;chr1_119773240;chr1_119783559;chr1_119802331
Rprd2	84	26.5	EXON;EXON;EXON;EXON;EXON;EXON;EXON;EXON;EXON;EXON;EXON;EXON;EXON;EXON;EXON;EXON;EXON;EXON;EXON;EXON;EXON;EXON;EXON;EXON;EXON;EXON;EXON;EXON;EXON;EXON;EXON;EXON;EXON;EXON;EXON;EXON;EXON;EXON;EXON;EXON;EXON;EXON;EXON;EXON;EXON;EXON;EXON;EXON;EXON;EXON;EXON;EXON;EXON;EXON;EXON;EXON;EXON;EXON;EXON;EXON;EXON;EXON;EXON;EXON;EXON;EXON;EXON;EXON;EXON;EXON;EXON;EXON;EXON;EXON;EXON;EXON;EXON;EXON;EXON;EXON;EXON;EXON;EXON;EXON	33%_54r;32%_81r;13%_80r;23%_77r;15%_64r;15%_40r;33%_24r;10%_46r;24%_53r;42%_35r;45%_22r;21%_23r;25%_32r;10%_46r;18%_49r;10%_48r;13%_46r;25%_31r;15%_53r;84%_44r;23%_38r;36%_36r;17%_34r;25%_31r;15%_32r;55%_29r;24%_29r;24%_29r;46%_30r;30%_200r;64%_199r;10%_216r;10%_216r;10%_86r;45%_144r;17%_142r;77%_67r;38%_55r;11%_42r;79%_97r;19%_51r;23%_136r;13%_75r;63%_85r;17%_34r;10%_37r;12%_189r;23%_187r;20%_34r;36%_104r;16%_106r;15%_107r;54%_110r;30%_124r;51%_93r;10%_102r;10%_90r;16%_74r;11%_54r;78%_50r;20%_50r;64%_97r;47%_100r;12%_102r;10%_143r;10%_142r;13%_138r;34%_138r;12%_106r;12%_103r;18%_162r;10%_163r;30%_190r;25%_151r;10%_122r;22%_70r;15%_80r;12%_80r;32%_81r;38%_140r;13%_109r;57%_54r;14%_56r;10%_58r	chr3_95761343;chr3_95761407;chr3_95761408;chr3_95761428;chr3_95761477;chr3_95761532;chr3_95761751;chr3_95762021;chr3_95762052;chr3_95762117;chr3_95762301;chr3_95762328;chr3_95762762;chr3_95762817;chr3_95762895;chr3_95762898;chr3_95762900;chr3_95763004;chr3_95763056;chr3_95763157;chr3_95763193;chr3_95763303;chr3_95763304;chr3_95763315;chr3_95763335;chr3_95763342;chr3_95763344;chr3_95763345;chr3_95763473;chr3_95763661;chr3_95763665;chr3_95763707;chr3_95763708;chr3_95763733;chr3_95763796;chr3_95763809;chr3_95764054;chr3_95764098;chr3_95764767;chr3_95764862;chr3_95765353;chr3_95765731;chr3_95766048;chr3_95766098;chr3_95766210;chr3_95766214;chr3_95772070;chr3_95772071;chr3_95772957;chr3_95774234;chr3_95774251;chr3_95774272;chr3_95774290;chr3_95776568;chr3_95776607;chr3_95776652;chr3_95776695;chr3_95776708;chr3_95776779;chr3_95780427;chr3_95780428;chr3_95780472;chr3_95780475;chr3_95780483;chr3_95780499;chr3_95780546;chr3_95780553;chr3_95780554;chr3_95780575;chr3_95780576;chr3_95784254;chr3_95784256;chr3_95784336;chr3_95785074;chr3_95785090;chr3_95786331;chr3_95786383;chr3_95786385;chr3_95786386;chr3_95790100;chr3_95818626;chr3_95818663;chr3_95818664;chr3_95818753
Selenot	84	27.5	EXON;EXON;EXON;EXON;EXON;EXON;EXON;EXON;EXON;EXON;EXON;EXON;EXON;EXON;EXON;EXON;EXON;EXON;EXON;EXON;EXON;EXON;EXON;EXON;EXON;EXON;EXON;EXON;EXON;EXON;EXON;EXON;EXON;EXON;EXON;EXON;EXON;EXON;EXON;EXON;EXON;EXON;EXON;EXON;EXON;EXON;EXON;EXON;EXON;EXON;EXON;EXON;EXON;EXON;EXON;EXON;EXON;EXON;EXON;EXON;EXON;EXON;EXON;EXON;EXON;EXON;EXON;EXON;EXON;EXON;EXON;EXON;EXON;EXON;EXON;EXON;EXON;EXON;EXON;EXON;EXON;EXON;EXON;EXON	21%_28r;18%_38r;13%_106r;53%_112r;32%_134r;21%_28r;22%_36r;31%_41r;31%_63r;13%_107r;31%_105r;13%_76r;15%_32r;25%_32r;42%_28r;54%_24r;42%_38r;46%_43r;16%_36r;10%_59r;13%_51r;44%_61r;10%_48r;15%_76r;15%_69r;11%_79r;12%_63r;59%_57r;25%_27r;10%_20r;15%_20r;70%_20r;23%_21r;16%_25r;44%_34r;19%_36r;37%_35r;13%_30r;28%_39r;14%_47r;18%_53r;18%_53r;56%_117r;24%_216r;33%_220r;11%_221r;16%_222r;26%_91r;25%_88r;30%_49r;51%_60r;32%_58r;30%_55r;15%_65r;12%_58r;10%_57r;12%_47r;10%_47r;10%_85r;17%_82r;27%_86r;10%_30r;36%_73r;51%_74r;19%_68r;13%_46r;41%_41r;62%_37r;35%_37r;30%_43r;52%_40r;14%_49r;52%_50r;37%_43r;10%_49r;51%_45r;15%_77r;18%_43r;50%_34r;62%_27r;73%_26r;26%_26r;18%_32r;12%_32r	chr3_58576670;chr3_58576681;chr3_58576822;chr3_58576861;chr3_58585309;chr3_58586015;chr3_58586042;chr3_58586049;chr3_58586077;chr3_58590254;chr3_58590262;chr3_58590290;chr3_58590312;chr3_58590313;chr3_58590695;chr3_58590700;chr3_58590768;chr3_58590772;chr3_58590811;chr3_58590835;chr3_58590845;chr3_58590964;chr3_58591014;chr3_58591110;chr3_58591111;chr3_58591125;chr3_58591139;chr3_58591152;chr3_58591184;chr3_58591328;chr3_58591329;chr3_58591330;chr3_58591331;chr3_58591338;chr3_58591379;chr3_58591432;chr3_58591435;chr3_58591447;chr3_58591466;chr3_58591506;chr3_58591569;chr3_58591570;chr3_58591603;chr3_58591845;chr3_58591849;chr3_58591853;chr3_58591856;chr3_58591879;chr3_58591880;chr3_58591969;chr3_58591980;chr3_58591993;chr3_58592002;chr3_58592009;chr3_58592022;chr3_58592031;chr3_58592047;chr3_58592055;chr3_58592105;chr3_58592125;chr3_58592134;chr3_58592177;chr3_58592225;chr3_58592238;chr3_58592252;chr3_58592260;chr3_58592261;chr3_58592344;chr3_58592345;chr3_58592354;chr3_58592377;chr3_58592403;chr3_58592404;chr3_58592447;chr3_58592452;chr3_58592469;chr3_58592564;chr3_58592687;chr3_58592705;chr3_58592717;chr3_58592889;chr3_58592891;chr3_58592955;chr3_58593063
Sf3b1	84	27.3	EXON;EXON;EXON;EXON;EXON;EXON;EXON;EXON;EXON;EXON;EXON;EXON;EXON;EXON;EXON;EXON;EXON;EXON;EXON;EXON;EXON;EXON;EXON;EXON;EXON;EXON;EXON;EXON;EXON;EXON;EXON;EXON;EXON;EXON;EXON;EXON;EXON;EXON;EXON;EXON;EXON;EXON;EXON;EXON;EXON;EXON;EXON;EXON;EXON;EXON;EXON;EXON;EXON;EXON;EXON;EXON;EXON;EXON;EXON;EXON;EXON;EXON;EXON;EXON;EXON;EXON;EXON;EXON;EXON;EXON;EXON;EXON;EXON;EXON;EXON;EXON;EXON;EXON;EXON;EXON;EXON;EXON;EXON;EXON	15%_20r;60%_40r;48%_49r;12%_64r;11%_71r;17%_102r;22%_122r;35%_128r;12%_148r;53%_128r;18%_112r;23%_160r;70%_160r;20%_162r;10%_80r;14%_87r;42%_132r;55%_108r;15%_119r;37%_118r;11%_302r;21%_225r;22%_256r;32%_228r;10%_208r;56%_183r;14%_178r;28%_161r;19%_94r;32%_79r;13%_84r;11%_97r;67%_98r;39%_102r;12%_120r;52%_122r;15%_255r;15%_452r;25%_440r;13%_424r;13%_369r;31%_373r;73%_238r;13%_246r;17%_106r;10%_172r;56%_204r;16%_137r;10%_126r;12%_132r;15%_127r;11%_144r;29%_149r;13%_87r;33%_90r;17%_90r;18%_88r;13%_68r;40%_69r;11%_347r;12%_346r;13%_175r;35%_506r;12%_270r;11%_187r;35%_244r;12%_131r;11%_386r;21%_387r;45%_233r;12%_300r;22%_295r;69%_97r;31%_103r;15%_131r;16%_130r;35%_411r;69%_456r;70%_430r;77%_438r;35%_353r;12%_434r;39%_389r;41%_304r	chr1_54986410;chr1_54987133;chr1_54987149;chr1_54987162;chr1_54987250;chr1_54987398;chr1_54987406;chr1_54987431;chr1_54987942;chr1_54987983;chr1_54988136;chr1_54990408;chr1_54990409;chr1_54990410;chr1_54990458;chr1_54990500;chr1_54990556;chr1_54994358;chr1_54994396;chr1_54994439;chr1_54995404;chr1_54995445;chr1_54995484;chr1_54996873;chr1_54996912;chr1_54997084;chr1_54997092;chr1_54997121;chr1_54997162;chr1_54998041;chr1_54998043;chr1_54998048;chr1_54998050;chr1_54998053;chr1_54998070;chr1_54998096;chr1_54998119;chr1_54998247;chr1_54998257;chr1_54999634;chr1_54999709;chr1_54999720;chr1_55000039;chr1_55000040;chr1_55000243;chr1_55000279;chr1_55000669;chr1_55000708;chr1_55000724;chr1_55000754;chr1_55000757;chr1_55000774;chr1_55000777;chr1_55000837;chr1_55000840;chr1_55000844;chr1_55000845;chr1_55001013;chr1_55001014;chr1_55001078;chr1_55001384;chr1_55001461;chr1_55001536;chr1_55003318;chr1_55003342;chr1_55003406;chr1_55005890;chr1_55007531;chr1_55007552;chr1_55007585;chr1_55007637;chr1_55007686;chr1_55012204;chr1_55012207;chr1_55012223;chr1_55012224;chr1_55014501;chr1_55014512;chr1_55016435;chr1_55016443;chr1_55016486;chr1_55016828;chr1_55016863;chr1_55019243
Slmap	84	29.5	EXON;EXON;EXON;EXON;EXON;EXON;EXON;EXON;EXON;EXON;EXON;EXON;EXON;EXON;EXON;EXON;EXON;EXON;EXON;EXON;EXON;EXON;EXON;EXON;EXON;EXON;EXON;EXON;EXON;EXON;EXON;EXON;EXON;EXON;EXON;EXON;EXON;EXON;EXON;EXON;EXON;EXON;EXON;EXON;EXON;EXON;EXON;EXON;EXON;EXON;EXON;EXON;EXON;EXON;EXON;EXON;EXON;EXON;EXON;EXON;EXON;EXON;EXON;EXON;EXON;EXON;EXON;EXON;EXON;EXON;EXON;EXON;EXON;EXON;EXON;EXON;EXON;EXON;EXON;EXON;EXON;EXON;EXON;EXON	18%_27r;23%_30r;14%_21r;35%_39r;39%_46r;11%_54r;42%_49r;29%_47r;34%_47r;10%_46r;10%_47r;15%_26r;15%_20r;13%_36r;14%_27r;20%_25r;31%_22r;47%_21r;45%_20r;19%_31r;23%_30r;10%_30r;13%_123r;53%_73r;65%_43r;25%_168r;15%_145r;45%_107r;14%_81r;36%_83r;21%_89r;61%_81r;54%_74r;60%_70r;20%_68r;15%_77r;43%_37r;44%_56r;22%_53r;18%_54r;53%_65r;19%_66r;70%_62r;10%_67r;19%_56r;20%_54r;32%_50r;34%_29r;13%_43r;39%_41r;21%_47r;34%_49r;41%_39r;11%_52r;45%_44r;15%_45r;14%_49r;29%_51r;12%_135r;39%_138r;33%_138r;36%_141r;24%_123r;61%_57r;53%_64r;20%_70r;21%_71r;64%_67r;18%_74r;33%_51r;19%_51r;21%_55r;22%_54r;12%_50r;44%_49r;31%_22r;19%_31r;29%_47r;31%_91r;39%_61r;48%_29r;33%_36r;42%_38r;11%_27r	chr14_26413409;chr14_26413455;chr14_26413472;chr14_26413582;chr14_26413606;chr14_26413631;chr14_26413646;chr14_26413651;chr14_26413656;chr14_26413684;chr14_26413769;chr14_26413820;chr14_26414196;chr14_26414240;chr14_26414795;chr14_26414857;chr14_26414876;chr14_26414894;chr14_26414908;chr14_26418144;chr14_26418175;chr14_26418221;chr14_26422468;chr14_26422502;chr14_26422532;chr14_26427286;chr14_26427313;chr14_26427376;chr14_26427437;chr14_26427438;chr14_26427469;chr14_26427497;chr14_26427502;chr14_26427539;chr14_26427546;chr14_26428243;chr14_26428273;chr14_26428300;chr14_26429804;chr14_26429805;chr14_26429849;chr14_26429850;chr14_26429880;chr14_26429892;chr14_26438696;chr14_26438719;chr14_26438723;chr14_26438974;chr14_26438990;chr14_26439010;chr14_26442613;chr14_26442618;chr14_26460060;chr14_26460077;chr14_26460085;chr14_26460086;chr14_26460099;chr14_26460107;chr14_26462331;chr14_26463616;chr14_26463639;chr14_26463641;chr14_26465230;chr14_26465569;chr14_26465576;chr14_26465579;chr14_26465593;chr14_26465621;chr14_26465625;chr14_26468490;chr14_26468493;chr14_26468507;chr14_26468514;chr14_26470365;chr14_26470370;chr14_26473928;chr14_26482820;chr14_26482837;chr14_26533338;chr14_26533537;chr14_26533591;chr14_26533601;chr14_26533610;chr14_26534475
Tm9sf3	84	27.7	EXON;EXON;EXON;EXON;EXON;EXON;EXON;EXON;EXON;EXON;EXON;EXON;EXON;EXON;EXON;EXON;EXON;EXON;EXON;EXON;EXON;EXON;EXON;EXON;EXON;EXON;EXON;EXON;EXON;EXON;EXON;EXON;EXON;EXON;EXON;EXON;EXON;EXON;EXON;EXON;EXON;EXON;EXON;EXON;EXON;EXON;EXON;EXON;EXON;EXON;EXON;EXON;EXON;EXON;EXON;EXON;EXON;EXON;EXON;EXON;EXON;EXON;EXON;EXON;EXON;EXON;EXON;EXON;EXON;EXON;EXON;EXON;EXON;EXON;EXON;EXON;EXON;EXON;EXON;EXON;EXON;EXON;EXON;EXON	25%_20r;13%_22r;40%_20r;20%_20r;22%_87r;44%_38r;68%_25r;43%_23r;23%_30r;18%_44r;55%_38r;36%_38r;28%_38r;55%_38r;26%_23r;17%_23r;30%_23r;29%_34r;19%_21r;45%_20r;47%_55r;26%_53r;12%_54r;10%_37r;11%_35r;31%_57r;11%_27r;50%_22r;19%_21r;61%_21r;35%_31r;38%_36r;21%_32r;25%_27r;11%_26r;19%_26r;44%_27r;30%_26r;11%_26r;22%_44r;13%_61r;44%_74r;38%_75r;10%_49r;12%_71r;13%_29r;34%_29r;13%_29r;17%_96r;16%_95r;10%_112r;17%_127r;39%_126r;50%_120r;40%_52r;11%_67r;41%_58r;15%_71r;15%_70r;29%_75r;62%_70r;15%_73r;10%_60r;18%_65r;16%_54r;12%_55r;12%_57r;53%_314r;77%_304r;57%_233r;10%_240r;40%_164r;15%_169r;25%_127r;22%_128r;32%_113r;24%_173r;16%_91r;54%_131r;29%_133r;21%_113r;15%_386r;12%_154r;10%_68r	chr19_41211076;chr19_41211115;chr19_41211205;chr19_41211213;chr19_41211437;chr19_41211546;chr19_41211658;chr19_41211659;chr19_41212756;chr19_41212770;chr19_41212801;chr19_41212802;chr19_41212803;chr19_41212805;chr19_41212924;chr19_41212925;chr19_41212939;chr19_41214006;chr19_41214044;chr19_41214047;chr19_41214210;chr19_41214325;chr19_41214367;chr19_41214380;chr19_41214387;chr19_41214447;chr19_41214523;chr19_41214636;chr19_41214637;chr19_41214638;chr19_41214704;chr19_41214726;chr19_41214750;chr19_41214761;chr19_41214763;chr19_41214770;chr19_41214772;chr19_41214777;chr19_41214787;chr19_41214803;chr19_41214825;chr19_41214849;chr19_41214852;chr19_41214871;chr19_41214900;chr19_41214964;chr19_41214988;chr19_41214991;chr19_41215116;chr19_41215117;chr19_41217125;chr19_41217366;chr19_41217369;chr19_41217390;chr19_41217429;chr19_41218176;chr19_41218184;chr19_41218188;chr19_41218189;chr19_41223118;chr19_41223141;chr19_41223167;chr19_41232427;chr19_41232432;chr19_41232458;chr19_41232459;chr19_41232471;chr19_41234732;chr19_41234740;chr19_41234754;chr19_41234756;chr19_41234766;chr19_41238695;chr19_41238790;chr19_41238822;chr19_41238833;chr19_41240652;chr19_41245510;chr19_41246686;chr19_41246687;chr19_41246772;chr19_41263769;chr19_41263965;chr19_41263990
Tmem106b	84	30.3	EXON;EXON;EXON;EXON;EXON;EXON;EXON;EXON;EXON;EXON;EXON;EXON;EXON;EXON;EXON;EXON;EXON;EXON;EXON;EXON;EXON;EXON;EXON;EXON;EXON;EXON;EXON;EXON;EXON;EXON;EXON;EXON;EXON;EXON;EXON;EXON;EXON;EXON;EXON;EXON;EXON;EXON;EXON;EXON;EXON;EXON;EXON;EXON;EXON;EXON;EXON;EXON;EXON;EXON;EXON;EXON;EXON;EXON;EXON;EXON;EXON;EXON;EXON;EXON;EXON;EXON;EXON;EXON;EXON;EXON;EXON;EXON;EXON;EXON;EXON;EXON;EXON;EXON;EXON;EXON;EXON;EXON;EXON;EXON	15%_33r;26%_67r;10%_93r;10%_113r;17%_140r;47%_140r;10%_147r;17%_168r;15%_376r;35%_359r;16%_92r;10%_87r;14%_103r;46%_105r;15%_152r;13%_88r;95%_21r;44%_29r;72%_33r;16%_55r;65%_41r;47%_46r;73%_46r;15%_46r;12%_55r;45%_55r;10%_37r;17%_29r;17%_23r;18%_27r;23%_26r;76%_25r;12%_25r;75%_24r;79%_24r;79%_24r;16%_25r;17%_23r;26%_34r;36%_25r;12%_24r;12%_25r;22%_27r;33%_24r;26%_23r;11%_36r;17%_39r;10%_28r;30%_26r;10%_28r;34%_29r;10%_29r;23%_30r;25%_70r;68%_69r;54%_31r;20%_35r;21%_23r;27%_22r;52%_23r;15%_20r;15%_26r;40%_20r;13%_23r;50%_26r;48%_39r;43%_39r;36%_46r;15%_44r;13%_38r;39%_33r;13%_53r;50%_20r;64%_28r;41%_34r;15%_26r;10%_28r;46%_26r;21%_28r;10%_29r;45%_33r;10%_20r;50%_20r;29%_24r	chr6_13069828;chr6_13069856;chr6_13069922;chr6_13070313;chr6_13070340;chr6_13070343;chr6_13070377;chr6_13071751;chr6_13071796;chr6_13071840;chr6_13075040;chr6_13078226;chr6_13081588;chr6_13081589;chr6_13081607;chr6_13081672;chr6_13083379;chr6_13083401;chr6_13084230;chr6_13084268;chr6_13084313;chr6_13084320;chr6_13084347;chr6_13084349;chr6_13084366;chr6_13084370;chr6_13084396;chr6_13084411;chr6_13084422;chr6_13084585;chr6_13084590;chr6_13084591;chr6_13084592;chr6_13085214;chr6_13085215;chr6_13085217;chr6_13085232;chr6_13086110;chr6_13086160;chr6_13086233;chr6_13086247;chr6_13086253;chr6_13086261;chr6_13086269;chr6_13086287;chr6_13086388;chr6_13086445;chr6_13086470;chr6_13086484;chr6_13086486;chr6_13086495;chr6_13086497;chr6_13086500;chr6_13086558;chr6_13086562;chr6_13086625;chr6_13086630;chr6_13086634;chr6_13086638;chr6_13086643;chr6_13086693;chr6_13086714;chr6_13086780;chr6_13086838;chr6_13086899;chr6_13086959;chr6_13086989;chr6_13086992;chr6_13087011;chr6_13087021;chr6_13087065;chr6_13087089;chr6_13087155;chr6_13088267;chr6_13088292;chr6_13088299;chr6_13088430;chr6_13088438;chr6_13088448;chr6_13088467;chr6_13088478;chr6_13088767;chr6_13088802;chr6_13088921
