## Supplemental File 2 HyperTRIBE for "Stemness factor Mex3a times translation and protein trafficking to ensure robust differentiation of olfactory sensory neurons" (part 5 of 9)

### Sheet: MexHT_gg8_rep2 (continued)
Gene_name	Num_edit_sites	Avg_edting	Features	Edit_percent_read_str	Identifier_str
Tmem170b	84	29.5	EXON;EXON;EXON;EXON;EXON;EXON;EXON;EXON;EXON;EXON;EXON;EXON;EXON;EXON;EXON;EXON;EXON;EXON;EXON;EXON;EXON;EXON;EXON;EXON;EXON;EXON;EXON;EXON;EXON;EXON;EXON;EXON;EXON;EXON;EXON;EXON;EXON;EXON;EXON;EXON;EXON;EXON;EXON;EXON;EXON;EXON;EXON;EXON;EXON;EXON;EXON;EXON;EXON;EXON;EXON;EXON;EXON;EXON;EXON;EXON;EXON;EXON;EXON;EXON;EXON;EXON;EXON;EXON;EXON;EXON;EXON;EXON;EXON;EXON;EXON;EXON;EXON;EXON;EXON;EXON;EXON;EXON;EXON;EXON	12%_65r;52%_63r;62%_43r;22%_45r;18%_33r;38%_34r;24%_126r;13%_84r;30%_84r;56%_89r;27%_37r;31%_44r;19%_26r;10%_39r;26%_41r;30%_40r;26%_23r;16%_49r;62%_32r;12%_33r;24%_50r;10%_50r;15%_46r;15%_26r;12%_40r;11%_36r;38%_39r;33%_30r;10%_37r;39%_43r;11%_43r;16%_43r;16%_30r;50%_22r;11%_27r;22%_27r;12%_31r;20%_29r;61%_26r;88%_26r;65%_26r;15%_26r;57%_26r;69%_26r;10%_70r;10%_65r;20%_44r;75%_24r;25%_39r;87%_39r;32%_40r;53%_52r;14%_41r;17%_40r;11%_36r;51%_37r;11%_36r;13%_23r;11%_27r;16%_37r;14%_68r;50%_38r;61%_21r;57%_21r;19%_21r;47%_23r;14%_21r;29%_27r;55%_29r;18%_22r;50%_26r;11%_26r;52%_21r;13%_23r;38%_21r;47%_36r;23%_26r;19%_26r;15%_26r;15%_38r;15%_44r;13%_30r;15%_33r;26%_23r	chr13_41634640;chr13_41634672;chr13_41634772;chr13_41634792;chr13_41635344;chr13_41635380;chr13_41635557;chr13_41635601;chr13_41635602;chr13_41635697;chr13_41635787;chr13_41635803;chr13_41635989;chr13_41636034;chr13_41636044;chr13_41636053;chr13_41636115;chr13_41636166;chr13_41636253;chr13_41636259;chr13_41636482;chr13_41636503;chr13_41636519;chr13_41636957;chr13_41637035;chr13_41637065;chr13_41637138;chr13_41637191;chr13_41637267;chr13_41637298;chr13_41637299;chr13_41637300;chr13_41637323;chr13_41637529;chr13_41637541;chr13_41637548;chr13_41637562;chr13_41637575;chr13_41638078;chr13_41638079;chr13_41638091;chr13_41638092;chr13_41638100;chr13_41638101;chr13_41638585;chr13_41638597;chr13_41638833;chr13_41639838;chr13_41639876;chr13_41639877;chr13_41639880;chr13_41639920;chr13_41639941;chr13_41639947;chr13_41639953;chr13_41639965;chr13_41639966;chr13_41639975;chr13_41639981;chr13_41639998;chr13_41640044;chr13_41640089;chr13_41640122;chr13_41640123;chr13_41640124;chr13_41640129;chr13_41640134;chr13_41640173;chr13_41640180;chr13_41640227;chr13_41640259;chr13_41640260;chr13_41640265;chr13_41640273;chr13_41640296;chr13_41640596;chr13_41640738;chr13_41640739;chr13_41640762;chr13_41640863;chr13_41640883;chr13_41640942;chr13_41641010;chr13_41641027
Ttbk2	84	26.2	EXON;EXON;EXON;EXON;EXON;EXON;EXON;EXON;EXON;EXON;EXON;EXON;EXON;EXON;EXON;EXON;EXON;EXON;EXON;EXON;EXON;EXON;EXON;EXON;EXON;EXON;EXON;EXON;EXON;EXON;EXON;EXON;EXON;EXON;EXON;EXON;EXON;EXON;EXON;EXON;EXON;EXON;EXON;EXON;EXON;EXON;EXON;EXON;EXON;EXON;EXON;EXON;EXON;EXON;EXON;EXON;EXON;EXON;EXON;EXON;EXON;EXON;EXON;EXON;EXON;EXON;EXON;EXON;EXON;EXON;EXON;EXON;EXON;EXON;EXON;EXON;EXON;EXON;EXON;EXON;EXON;EXON;EXON;EXON	27%_22r;29%_27r;13%_23r;13%_22r;45%_64r;17%_64r;16%_65r;46%_65r;25%_28r;38%_26r;33%_24r;14%_21r;10%_20r;13%_46r;67%_37r;79%_29r;11%_76r;48%_27r;12%_24r;10%_37r;14%_49r;23%_43r;13%_45r;21%_47r;16%_49r;18%_22r;13%_22r;36%_22r;11%_27r;32%_25r;55%_20r;21%_23r;34%_23r;20%_24r;28%_21r;23%_30r;46%_39r;25%_20r;10%_20r;58%_51r;42%_56r;12%_56r;26%_41r;36%_46r;48%_58r;44%_43r;10%_46r;17%_56r;17%_51r;46%_47r;11%_27r;35%_31r;24%_37r;12%_55r;23%_39r;19%_41r;22%_27r;38%_36r;13%_46r;17%_41r;19%_26r;24%_29r;33%_24r;37%_24r;30%_42r;36%_60r;22%_36r;13%_37r;50%_22r;50%_22r;14%_34r;50%_38r;10%_37r;43%_37r;25%_36r;12%_41r;10%_28r;18%_37r;16%_59r;12%_134r;30%_73r;22%_27r;12%_58r;15%_39r	chr2_120733533;chr2_120733547;chr2_120733577;chr2_120734994;chr2_120735493;chr2_120735503;chr2_120735516;chr2_120735520;chr2_120735756;chr2_120735799;chr2_120735805;chr2_120737203;chr2_120738845;chr2_120739763;chr2_120739998;chr2_120740022;chr2_120740074;chr2_120740173;chr2_120745027;chr2_120745076;chr2_120745128;chr2_120745142;chr2_120745146;chr2_120745207;chr2_120745238;chr2_120745357;chr2_120745359;chr2_120745360;chr2_120745370;chr2_120745384;chr2_120745391;chr2_120745396;chr2_120745398;chr2_120745399;chr2_120745420;chr2_120745470;chr2_120745499;chr2_120745577;chr2_120745635;chr2_120745789;chr2_120745797;chr2_120745833;chr2_120745885;chr2_120745898;chr2_120745928;chr2_120745954;chr2_120745963;chr2_120746125;chr2_120746166;chr2_120746174;chr2_120746213;chr2_120746218;chr2_120746221;chr2_120746277;chr2_120748644;chr2_120748673;chr2_120748681;chr2_120748715;chr2_120748740;chr2_120748756;chr2_120748852;chr2_120748913;chr2_120748958;chr2_120748959;chr2_120750435;chr2_120755858;chr2_120760281;chr2_120773246;chr2_120773909;chr2_120773910;chr2_120783759;chr2_120783795;chr2_120783796;chr2_120783797;chr2_120785982;chr2_120785993;chr2_120786062;chr2_120786105;chr2_120806791;chr2_120822514;chr2_120822581;chr2_120825299;chr2_120850178;chr2_120850238
Aftph	83	29.1	EXON;EXON;EXON;EXON;EXON;EXON;EXON;EXON;EXON;EXON;EXON;EXON;EXON;EXON;EXON;EXON;EXON;EXON;EXON;EXON;EXON;EXON;EXON;EXON;EXON;EXON;EXON;EXON;EXON;EXON;EXON;EXON;EXON;EXON;EXON;EXON;EXON;EXON;EXON;EXON;EXON;EXON;EXON;EXON;EXON;EXON;EXON;EXON;EXON;EXON;EXON;EXON;EXON;EXON;EXON;EXON;EXON;EXON;EXON;EXON;EXON;EXON;EXON;EXON;EXON;EXON;EXON;EXON;EXON;EXON;EXON;EXON;EXON;EXON;EXON;EXON;EXON;EXON;EXON;EXON;EXON;EXON;EXON	79%_58r;56%_83r;51%_77r;71%_77r;25%_78r;18%_92r;18%_38r;18%_44r;17%_45r;12%_58r;14%_81r;14%_116r;18%_106r;31%_119r;17%_114r;10%_103r;13%_100r;11%_98r;11%_63r;23%_38r;29%_68r;18%_65r;38%_67r;24%_91r;12%_65r;13%_95r;61%_84r;25%_67r;64%_95r;26%_132r;12%_112r;25%_88r;12%_103r;10%_83r;16%_84r;34%_86r;36%_144r;60%_97r;35%_95r;23%_64r;80%_83r;14%_85r;35%_37r;12%_144r;41%_159r;12%_164r;20%_164r;13%_169r;44%_165r;13%_93r;20%_58r;12%_111r;11%_163r;11%_193r;79%_178r;51%_181r;70%_172r;30%_175r;18%_118r;22%_160r;16%_165r;35%_99r;11%_87r;15%_57r;62%_53r;60%_53r;23%_46r;28%_113r;21%_114r;24%_93r;30%_53r;30%_52r;22%_58r;56%_111r;49%_63r;42%_88r;20%_84r;35%_115r;21%_114r;20%_105r;29%_98r;13%_104r;42%_56r	chr11_20685282;chr11_20685389;chr11_20685424;chr11_20685426;chr11_20685427;chr11_20685448;chr11_20685928;chr11_20685929;chr11_20685949;chr11_20685956;chr11_20686025;chr11_20686089;chr11_20686115;chr11_20686152;chr11_20686157;chr11_20686173;chr11_20692553;chr11_20692559;chr11_20696769;chr11_20696829;chr11_20698317;chr11_20698324;chr11_20703728;chr11_20703810;chr11_20708687;chr11_20708718;chr11_20709635;chr11_20709658;chr11_20725691;chr11_20725720;chr11_20725764;chr11_20725790;chr11_20725809;chr11_20725916;chr11_20726018;chr11_20726090;chr11_20726200;chr11_20726313;chr11_20726316;chr11_20726425;chr11_20726433;chr11_20726434;chr11_20726521;chr11_20726573;chr11_20726576;chr11_20726587;chr11_20726610;chr11_20726616;chr11_20726630;chr11_20726637;chr11_20726643;chr11_20726653;chr11_20726770;chr11_20726810;chr11_20726902;chr11_20726912;chr11_20726923;chr11_20726936;chr11_20726979;chr11_20727017;chr11_20727031;chr11_20727163;chr11_20727181;chr11_20727206;chr11_20727220;chr11_20727221;chr11_20727251;chr11_20727304;chr11_20727306;chr11_20727345;chr11_20727351;chr11_20727354;chr11_20727370;chr11_20727482;chr11_20727537;chr11_20727560;chr11_20727592;chr11_20727608;chr11_20727619;chr11_20741307;chr11_20741394;chr11_20741432;chr11_20741477
Apbb2	83	27.4	EXON;EXON;EXON;EXON;EXON;EXON;EXON;EXON;EXON;EXON;EXON;EXON;EXON;EXON;EXON;EXON;EXON;EXON;EXON;EXON;EXON;EXON;EXON;EXON;EXON;EXON;EXON;EXON;EXON;EXON;EXON;EXON;EXON;EXON;EXON;EXON;EXON;EXON;EXON;EXON;EXON;EXON;EXON;EXON;EXON;EXON;EXON;EXON;EXON;EXON;EXON;EXON;EXON;EXON;EXON;EXON;EXON;EXON;EXON;EXON;EXON;EXON;EXON;EXON;EXON;EXON;EXON;EXON;EXON;EXON;EXON;EXON;EXON;EXON;EXON;EXON;EXON;EXON;EXON;EXON;EXON;EXON;EXON	17%_34r;23%_21r;40%_22r;40%_27r;25%_43r;12%_40r;12%_31r;12%_49r;15%_51r;28%_45r;71%_45r;10%_47r;80%_36r;44%_29r;14%_83r;12%_81r;21%_78r;16%_36r;18%_49r;75%_44r;27%_47r;44%_47r;19%_47r;23%_30r;12%_32r;13%_38r;14%_21r;14%_27r;14%_28r;29%_24r;15%_26r;14%_27r;23%_30r;13%_23r;15%_20r;23%_42r;27%_51r;50%_52r;25%_52r;46%_32r;24%_29r;26%_46r;62%_45r;23%_46r;28%_50r;19%_56r;11%_27r;13%_23r;20%_29r;15%_38r;21%_33r;12%_32r;15%_72r;71%_70r;21%_70r;82%_70r;30%_30r;10%_30r;50%_30r;10%_49r;67%_40r;11%_43r;20%_30r;50%_30r;17%_67r;36%_66r;13%_53r;14%_55r;57%_87r;25%_85r;12%_77r;29%_101r;41%_82r;16%_119r;12%_77r;42%_73r;14%_120r;12%_103r;55%_63r;37%_116r;56%_136r;10%_55r;23%_46r	chr5_66299204;chr5_66299410;chr5_66299419;chr5_66299482;chr5_66299526;chr5_66299545;chr5_66299581;chr5_66300287;chr5_66300301;chr5_66300419;chr5_66300420;chr5_66300421;chr5_66300436;chr5_66300487;chr5_66300516;chr5_66300542;chr5_66300555;chr5_66300585;chr5_66300698;chr5_66300719;chr5_66300732;chr5_66300733;chr5_66300747;chr5_66300815;chr5_66300839;chr5_66300860;chr5_66300869;chr5_66300895;chr5_66300901;chr5_66300908;chr5_66300926;chr5_66300927;chr5_66300962;chr5_66300985;chr5_66300998;chr5_66301013;chr5_66301025;chr5_66301042;chr5_66301048;chr5_66301085;chr5_66301090;chr5_66301113;chr5_66301128;chr5_66301234;chr5_66301246;chr5_66301282;chr5_66301611;chr5_66301651;chr5_66301709;chr5_66301771;chr5_66301939;chr5_66301940;chr5_66301957;chr5_66302000;chr5_66302004;chr5_66302007;chr5_66302033;chr5_66302034;chr5_66302035;chr5_66302068;chr5_66302322;chr5_66302331;chr5_66302367;chr5_66302369;chr5_66302404;chr5_66302474;chr5_66302498;chr5_66302505;chr5_66302586;chr5_66312199;chr5_66391633;chr5_66400111;chr5_66400126;chr5_66451637;chr5_66451778;chr5_66451786;chr5_66451809;chr5_66451902;chr5_66451977;chr5_66452231;chr5_66452251;chr5_66492103;chr5_66618583
Ccdc47	83	28	EXON;EXON;EXON;EXON;EXON;EXON;EXON;EXON;EXON;EXON;EXON;EXON;EXON;EXON;EXON;EXON;EXON;EXON;EXON;EXON;EXON;EXON;EXON;EXON;EXON;EXON;EXON;EXON;EXON;EXON;EXON;EXON;EXON;EXON;EXON;EXON;EXON;EXON;EXON;EXON;EXON;EXON;EXON;EXON;EXON;EXON;EXON;EXON;EXON;EXON;EXON;EXON;EXON;EXON;EXON;EXON;EXON;EXON;EXON;EXON;EXON;EXON;EXON;EXON;EXON;EXON;EXON;EXON;EXON;EXON;EXON;EXON;EXON;EXON;EXON;EXON;EXON;EXON;EXON;EXON;EXON;EXON;EXON	32%_28r;18%_32r;30%_30r;12%_31r;20%_24r;12%_25r;33%_30r;16%_30r;20%_30r;53%_83r;80%_82r;10%_84r;20%_48r;72%_44r;25%_54r;38%_49r;14%_49r;10%_48r;39%_41r;87%_32r;18%_33r;11%_27r;81%_27r;15%_63r;11%_36r;18%_37r;18%_38r;22%_31r;13%_30r;12%_24r;34%_26r;16%_24r;16%_24r;33%_24r;29%_24r;17%_28r;21%_28r;33%_63r;11%_62r;32%_67r;72%_66r;24%_45r;74%_47r;24%_49r;16%_49r;13%_46r;52%_53r;19%_141r;45%_146r;16%_153r;13%_262r;12%_263r;15%_186r;20%_198r;10%_111r;43%_139r;67%_139r;17%_153r;25%_110r;15%_144r;44%_141r;21%_125r;28%_132r;15%_134r;16%_80r;15%_71r;19%_73r;12%_77r;64%_77r;47%_78r;12%_126r;21%_138r;35%_134r;52%_190r;30%_103r;21%_89r;22%_94r;46%_94r;33%_100r;40%_102r;16%_100r;12%_49r;13%_38r	chr11_106199432;chr11_106199641;chr11_106199646;chr11_106199701;chr11_106199718;chr11_106199720;chr11_106199838;chr11_106199839;chr11_106199840;chr11_106199951;chr11_106199954;chr11_106199955;chr11_106200036;chr11_106200110;chr11_106200146;chr11_106200168;chr11_106200171;chr11_106200174;chr11_106200188;chr11_106200206;chr11_106200216;chr11_106200284;chr11_106200310;chr11_106200351;chr11_106200415;chr11_106200418;chr11_106200457;chr11_106200484;chr11_106200486;chr11_106200542;chr11_106200543;chr11_106200546;chr11_106200547;chr11_106200566;chr11_106200567;chr11_106200584;chr11_106200585;chr11_106200721;chr11_106200724;chr11_106200753;chr11_106200768;chr11_106200791;chr11_106200799;chr11_106200871;chr11_106200923;chr11_106200925;chr11_106200979;chr11_106202024;chr11_106202026;chr11_106202060;chr11_106202093;chr11_106202095;chr11_106202156;chr11_106202384;chr11_106202447;chr11_106202478;chr11_106203592;chr11_106203608;chr11_106204948;chr11_106204981;chr11_106205006;chr11_106205381;chr11_106205396;chr11_106205397;chr11_106205449;chr11_106208009;chr11_106208010;chr11_106208046;chr11_106208047;chr11_106208287;chr11_106211718;chr11_106213108;chr11_106213129;chr11_106213181;chr11_106213352;chr11_106216183;chr11_106216215;chr11_106216217;chr11_106216228;chr11_106216284;chr11_106216288;chr11_106216314;chr11_106216318
Dnajc10	83	32.2	EXON;EXON;EXON;EXON;EXON;EXON;EXON;EXON;EXON;EXON;EXON;EXON;EXON;EXON;EXON;EXON;EXON;EXON;EXON;EXON;EXON;EXON;EXON;EXON;EXON;EXON;EXON;EXON;EXON;EXON;EXON;EXON;EXON;EXON;EXON;EXON;EXON;EXON;EXON;EXON;EXON;EXON;EXON;EXON;EXON;EXON;EXON;EXON;EXON;EXON;EXON;EXON;EXON;EXON;EXON;EXON;EXON;EXON;EXON;EXON;EXON;EXON;EXON;EXON;EXON;EXON;EXON;EXON;EXON;EXON;EXON;EXON;EXON;EXON;EXON;EXON;EXON;EXON;EXON;EXON;EXON;EXON;EXON	31%_22r;17%_23r;11%_35r;10%_40r;39%_41r;10%_47r;33%_63r;10%_55r;13%_52r;78%_66r;28%_60r;10%_60r;40%_62r;11%_52r;16%_49r;58%_48r;14%_47r;70%_47r;78%_47r;16%_50r;10%_50r;65%_52r;35%_53r;14%_57r;22%_61r;20%_67r;33%_66r;65%_144r;76%_153r;37%_137r;54%_137r;16%_37r;10%_28r;60%_35r;68%_29r;13%_29r;12%_31r;40%_44r;31%_44r;10%_39r;14%_27r;12%_50r;10%_49r;15%_51r;16%_25r;19%_21r;25%_24r;56%_53r;13%_22r;68%_35r;51%_47r;31%_45r;57%_45r;30%_79r;18%_80r;11%_43r;50%_48r;67%_43r;20%_43r;24%_37r;26%_79r;15%_77r;54%_44r;10%_47r;80%_47r;40%_44r;62%_79r;27%_76r;22%_62r;23%_60r;27%_124r;39%_150r;34%_149r;19%_36r;58%_36r;13%_38r;55%_29r;65%_29r;13%_29r;29%_24r;10%_29r;10%_20r;50%_22r	chr2_80315735;chr2_80315739;chr2_80315787;chr2_80317252;chr2_80317253;chr2_80317300;chr2_80317370;chr2_80317429;chr2_80317431;chr2_80317469;chr2_80317489;chr2_80317491;chr2_80317505;chr2_80317533;chr2_80317534;chr2_80319314;chr2_80321266;chr2_80321267;chr2_80321270;chr2_80321272;chr2_80321273;chr2_80324671;chr2_80324672;chr2_80324679;chr2_80324682;chr2_80325034;chr2_80325046;chr2_80325076;chr2_80325088;chr2_80325123;chr2_80325124;chr2_80325684;chr2_80325692;chr2_80326669;chr2_80326734;chr2_80328082;chr2_80328104;chr2_80331303;chr2_80331335;chr2_80331340;chr2_80331386;chr2_80332985;chr2_80333003;chr2_80333007;chr2_80333015;chr2_80333773;chr2_80335459;chr2_80335539;chr2_80340532;chr2_80340569;chr2_80340847;chr2_80340852;chr2_80340895;chr2_80343928;chr2_80343949;chr2_80344015;chr2_80344933;chr2_80344990;chr2_80345061;chr2_80345066;chr2_80346535;chr2_80346539;chr2_80347683;chr2_80347699;chr2_80347705;chr2_80347708;chr2_80347761;chr2_80347764;chr2_80349277;chr2_80349298;chr2_80349315;chr2_80349330;chr2_80349356;chr2_80350712;chr2_80350713;chr2_80352870;chr2_80352899;chr2_80352900;chr2_80352902;chr2_80353062;chr2_80353141;chr2_80353180;chr2_80353192
Gmfb	83	27.1	EXON;EXON;EXON;EXON;EXON;EXON;EXON;EXON;EXON;EXON;EXON;EXON;EXON;EXON;EXON;EXON;EXON;EXON;EXON;EXON;EXON;EXON;EXON;EXON;EXON;EXON;EXON;EXON;EXON;EXON;EXON;EXON;EXON;EXON;EXON;EXON;EXON;EXON;EXON;EXON;EXON;EXON;EXON;EXON;EXON;EXON;EXON;EXON;EXON;EXON;EXON;EXON;EXON;EXON;EXON;EXON;EXON;EXON;EXON;EXON;EXON;EXON;EXON;EXON;EXON;EXON;EXON;EXON;EXON;EXON;EXON;EXON;EXON;EXON;EXON;EXON;EXON;EXON;EXON;EXON;EXON;EXON;EXON	35%_20r;10%_20r;28%_21r;17%_23r;56%_44r;17%_45r;23%_43r;11%_42r;40%_35r;21%_23r;15%_32r;22%_31r;17%_23r;15%_26r;14%_27r;15%_26r;16%_25r;37%_37r;17%_35r;50%_24r;20%_68r;24%_41r;16%_65r;12%_83r;27%_70r;15%_71r;22%_75r;25%_75r;10%_55r;15%_95r;18%_32r;30%_39r;38%_44r;17%_52r;28%_50r;59%_49r;35%_48r;15%_46r;57%_63r;57%_63r;14%_57r;22%_57r;76%_38r;18%_49r;25%_62r;70%_48r;25%_48r;71%_32r;56%_30r;10%_30r;21%_38r;26%_23r;39%_23r;13%_23r;21%_32r;56%_39r;10%_38r;18%_22r;43%_23r;47%_38r;10%_38r;29%_37r;28%_35r;35%_37r;11%_34r;29%_24r;40%_25r;14%_28r;51%_29r;17%_34r;11%_34r;13%_43r;33%_42r;12%_49r;20%_70r;10%_77r;25%_35r;55%_29r;31%_22r;30%_26r;24%_29r;17%_92r;10%_79r	chr14_46808476;chr14_46808481;chr14_46808748;chr14_46808751;chr14_46808824;chr14_46808825;chr14_46808848;chr14_46808852;chr14_46808904;chr14_46809433;chr14_46809476;chr14_46809479;chr14_46809498;chr14_46809630;chr14_46809638;chr14_46809643;chr14_46809713;chr14_46809771;chr14_46809921;chr14_46809998;chr14_46810073;chr14_46810091;chr14_46810154;chr14_46810160;chr14_46810174;chr14_46810186;chr14_46810200;chr14_46810201;chr14_46810246;chr14_46810256;chr14_46810322;chr14_46810372;chr14_46810377;chr14_46810407;chr14_46810412;chr14_46810425;chr14_46810427;chr14_46810431;chr14_46810587;chr14_46810588;chr14_46810598;chr14_46810599;chr14_46810625;chr14_46810633;chr14_46810674;chr14_46810727;chr14_46810728;chr14_46810776;chr14_46810779;chr14_46810786;chr14_46810833;chr14_46811030;chr14_46811032;chr14_46811033;chr14_46811068;chr14_46811176;chr14_46811186;chr14_46811284;chr14_46811292;chr14_46811317;chr14_46811367;chr14_46811377;chr14_46811390;chr14_46811400;chr14_46811416;chr14_46811444;chr14_46811541;chr14_46811565;chr14_46811601;chr14_46811602;chr14_46811638;chr14_46811654;chr14_46811800;chr14_46811805;chr14_46811807;chr14_46814276;chr14_46814960;chr14_46814974;chr14_46815605;chr14_46815616;chr14_46815619;chr14_46817436;chr14_46822144
Oga	83	23.4	EXON;EXON;EXON;EXON;EXON;EXON;EXON;EXON;EXON;EXON;EXON;EXON;EXON;EXON;EXON;EXON;EXON;EXON;EXON;EXON;EXON;EXON;EXON;EXON;EXON;EXON;EXON;EXON;EXON;EXON;EXON;EXON;EXON;EXON;EXON;EXON;EXON;EXON;EXON;EXON;EXON;EXON;EXON;EXON;EXON;EXON;EXON;EXON;EXON;EXON;EXON;EXON;EXON;EXON;EXON;EXON;EXON;EXON;EXON;EXON;EXON;EXON;EXON;EXON;EXON;EXON;EXON;EXON;EXON;EXON;EXON;EXON;EXON;EXON;EXON;EXON;EXON;EXON;EXON;EXON;EXON;EXON;EXON	17%_28r;21%_28r;32%_31r;19%_31r;17%_35r;28%_38r;11%_26r;21%_47r;18%_59r;10%_67r;11%_44r;10%_47r;11%_68r;14%_70r;20%_59r;39%_43r;10%_68r;22%_27r;25%_20r;19%_26r;14%_35r;29%_24r;16%_24r;25%_20r;22%_71r;10%_89r;12%_48r;25%_48r;12%_33r;52%_34r;17%_40r;12%_39r;48%_33r;50%_24r;12%_24r;43%_23r;48%_25r;13%_87r;12%_199r;68%_80r;19%_82r;13%_121r;13%_111r;14%_113r;10%_64r;10%_103r;11%_106r;10%_93r;46%_146r;19%_91r;33%_83r;11%_118r;37%_96r;42%_113r;48%_116r;27%_151r;61%_89r;13%_106r;16%_249r;28%_214r;12%_182r;24%_179r;17%_186r;20%_170r;18%_115r;11%_471r;29%_288r;39%_257r;15%_260r;55%_158r;50%_164r;14%_154r;43%_291r;16%_235r;11%_165r;25%_193r;19%_217r;12%_358r;32%_144r;10%_113r;18%_115r;25%_28r;28%_21r	chr19_45750306;chr19_45750311;chr19_45750329;chr19_45750334;chr19_45750336;chr19_45750411;chr19_45750433;chr19_45750547;chr19_45750567;chr19_45750587;chr19_45750635;chr19_45750642;chr19_45750666;chr19_45750691;chr19_45750711;chr19_45750739;chr19_45750817;chr19_45751075;chr19_45751094;chr19_45751175;chr19_45751194;chr19_45751229;chr19_45751235;chr19_45751269;chr19_45751322;chr19_45751333;chr19_45751348;chr19_45751363;chr19_45751585;chr19_45751586;chr19_45751613;chr19_45751614;chr19_45751639;chr19_45751787;chr19_45751796;chr19_45751797;chr19_45751802;chr19_45751962;chr19_45752065;chr19_45752175;chr19_45752176;chr19_45752258;chr19_45754615;chr19_45754616;chr19_45754658;chr19_45754708;chr19_45757914;chr19_45757924;chr19_45757951;chr19_45758094;chr19_45758349;chr19_45758374;chr19_45762200;chr19_45762209;chr19_45762211;chr19_45765451;chr19_45765491;chr19_45765506;chr19_45767406;chr19_45767466;chr19_45767506;chr19_45767523;chr19_45767529;chr19_45767553;chr19_45767692;chr19_45767849;chr19_45770062;chr19_45770080;chr19_45770094;chr19_45770125;chr19_45770148;chr19_45770160;chr19_45771693;chr19_45771753;chr19_45771808;chr19_45771852;chr19_45771880;chr19_45776950;chr19_45777013;chr19_45778591;chr19_45778594;chr19_45783335;chr19_45783350
Phf20l1	83	25	EXON;EXON;EXON;EXON;EXON;EXON;EXON;EXON;EXON;EXON;EXON;EXON;EXON;EXON;EXON;EXON;EXON;EXON;EXON;EXON;EXON;EXON;EXON;EXON;EXON;INTRON;EXON;EXON;EXON;EXON;EXON;EXON;INTRON;INTRON;INTRON;EXON;EXON;EXON;EXON;EXON;EXON;EXON;EXON;EXON;EXON;EXON;EXON;EXON;EXON;EXON;EXON;EXON;EXON;EXON;EXON;EXON;EXON;EXON;EXON;EXON;EXON;EXON;EXON;EXON;EXON;EXON;EXON;EXON;EXON;EXON;EXON;EXON;EXON;EXON;EXON;EXON;EXON;EXON;EXON;EXON;EXON;EXON;EXON	40%_50r;46%_102r;18%_200r;19%_201r;26%_200r;57%_118r;10%_105r;27%_129r;70%_131r;30%_326r;14%_326r;12%_324r;15%_337r;39%_123r;55%_140r;11%_68r;21%_66r;63%_61r;40%_263r;13%_258r;14%_151r;24%_144r;12%_50r;11%_79r;23%_81r;26%_49r;17%_101r;12%_66r;50%_53r;12%_55r;16%_43r;13%_45r;50%_20r;18%_33r;45%_33r;21%_51r;13%_46r;22%_44r;10%_30r;37%_27r;50%_46r;20%_45r;20%_44r;11%_44r;33%_53r;12%_156r;13%_83r;15%_108r;26%_108r;11%_90r;21%_97r;56%_110r;12%_71r;13%_29r;10%_46r;14%_50r;10%_60r;20%_59r;23%_109r;14%_98r;25%_92r;20%_73r;15%_66r;44%_70r;23%_93r;10%_90r;20%_79r;46%_81r;45%_86r;17%_87r;10%_94r;10%_87r;42%_73r;11%_76r;67%_149r;43%_51r;27%_22r;68%_22r;13%_23r;14%_27r;10%_29r;11%_26r;12%_24r	chr15_66577581;chr15_66577627;chr15_66577832;chr15_66577837;chr15_66577843;chr15_66580104;chr15_66580136;chr15_66580164;chr15_66594848;chr15_66594910;chr15_66594911;chr15_66594913;chr15_66594939;chr15_66595138;chr15_66595164;chr15_66597415;chr15_66597418;chr15_66597698;chr15_66604080;chr15_66604099;chr15_66604163;chr15_66604177;chr15_66604208;chr15_66604222;chr15_66604234;chr15_66604778;chr15_66604790;chr15_66604851;chr15_66604873;chr15_66604893;chr15_66609575;chr15_66609607;chr15_66609977;chr15_66610839;chr15_66610840;chr15_66613082;chr15_66613104;chr15_66613127;chr15_66613206;chr15_66613218;chr15_66615256;chr15_66615261;chr15_66615270;chr15_66615273;chr15_66615372;chr15_66615724;chr15_66615772;chr15_66615809;chr15_66615810;chr15_66615837;chr15_66615844;chr15_66622795;chr15_66624055;chr15_66632766;chr15_66632850;chr15_66632858;chr15_66632866;chr15_66632871;chr15_66636734;chr15_66636735;chr15_66636741;chr15_66636782;chr15_66636798;chr15_66636800;chr15_66636827;chr15_66636834;chr15_66636841;chr15_66636890;chr15_66636891;chr15_66636892;chr15_66636898;chr15_66636902;chr15_66636911;chr15_66636931;chr15_66636952;chr15_66640035;chr15_66642053;chr15_66642054;chr15_66642056;chr15_66642101;chr15_66642111;chr15_66642998;chr15_66642999
Rsbn1	83	25.2	EXON;EXON;EXON;EXON;EXON;EXON;EXON;EXON;EXON;EXON;EXON;EXON;EXON;EXON;EXON;EXON;EXON;EXON;EXON;EXON;EXON;EXON;EXON;EXON;EXON;EXON;EXON;EXON;EXON;EXON;EXON;EXON;EXON;EXON;EXON;EXON;EXON;EXON;EXON;EXON;EXON;EXON;EXON;EXON;EXON;EXON;EXON;EXON;EXON;EXON;EXON;EXON;EXON;EXON;EXON;EXON;EXON;EXON;EXON;EXON;EXON;EXON;EXON;EXON;EXON;EXON;EXON;EXON;EXON;EXON;EXON;EXON;EXON;EXON;EXON;EXON;EXON;EXON;EXON;EXON;EXON;EXON;EXON	11%_45r;10%_293r;19%_141r;36%_44r;43%_32r;50%_32r;20%_39r;20%_53r;43%_41r;16%_66r;22%_70r;40%_66r;13%_44r;17%_39r;36%_49r;43%_51r;10%_56r;28%_45r;10%_59r;15%_73r;23%_38r;20%_40r;21%_41r;11%_44r;33%_83r;30%_70r;16%_101r;21%_102r;11%_102r;24%_102r;28%_98r;24%_53r;24%_57r;26%_53r;11%_62r;35%_65r;32%_65r;29%_67r;13%_79r;52%_78r;34%_67r;13%_68r;20%_30r;15%_46r;12%_41r;34%_44r;41%_63r;14%_27r;19%_26r;24%_25r;10%_37r;22%_48r;10%_40r;29%_24r;20%_49r;32%_43r;29%_24r;24%_25r;46%_30r;11%_35r;17%_35r;17%_35r;15%_70r;33%_63r;36%_36r;33%_36r;10%_40r;16%_49r;16%_36r;52%_36r;16%_30r;63%_30r;34%_47r;23%_46r;59%_49r;10%_29r;50%_24r;29%_37r;10%_38r;41%_34r;43%_37r;11%_36r;16%_37r	chr3_103914743;chr3_103915139;chr3_103928481;chr3_103928585;chr3_103928863;chr3_103928864;chr3_103928889;chr3_103928970;chr3_103928997;chr3_103953643;chr3_103953665;chr3_103953690;chr3_103953705;chr3_103953708;chr3_103953725;chr3_103953728;chr3_103954132;chr3_103954146;chr3_103954186;chr3_103954226;chr3_103960051;chr3_103960072;chr3_103960082;chr3_103960084;chr3_103960124;chr3_103961491;chr3_103962183;chr3_103962184;chr3_103962185;chr3_103962186;chr3_103962189;chr3_103962223;chr3_103962230;chr3_103962251;chr3_103962368;chr3_103962373;chr3_103962374;chr3_103962396;chr3_103962441;chr3_103962442;chr3_103962450;chr3_103962469;chr3_103962521;chr3_103963110;chr3_103963114;chr3_103963132;chr3_103963168;chr3_103963420;chr3_103963423;chr3_103963432;chr3_103963586;chr3_103963592;chr3_103963748;chr3_103963779;chr3_103964315;chr3_103964328;chr3_103964442;chr3_103964445;chr3_103964460;chr3_103964472;chr3_103964473;chr3_103964474;chr3_103964645;chr3_103964650;chr3_103964729;chr3_103965007;chr3_103965069;chr3_103965280;chr3_103965328;chr3_103965364;chr3_103965585;chr3_103965586;chr3_103965603;chr3_103965604;chr3_103965611;chr3_103965665;chr3_103965667;chr3_103965754;chr3_103966229;chr3_103966232;chr3_103966253;chr3_103966254;chr3_103966256
Sbf2	83	23.1	EXON;EXON;EXON;EXON;EXON;EXON;EXON;EXON;EXON;EXON;EXON;EXON;EXON;EXON;EXON;EXON;EXON;EXON;EXON;EXON;EXON;EXON;EXON;EXON;EXON;EXON;EXON;EXON;EXON;EXON;EXON;EXON;EXON;EXON;EXON;EXON;EXON;EXON;EXON;EXON;EXON;EXON;EXON;EXON;EXON;EXON;EXON;EXON;EXON;EXON;EXON;EXON;EXON;EXON;EXON;EXON;EXON;EXON;EXON;EXON;EXON;EXON;EXON;EXON;EXON;EXON;EXON;EXON;EXON;EXON;EXON;EXON;EXON;EXON;EXON;EXON;EXON;EXON;EXON;EXON;EXON;EXON;EXON	20%_25r;14%_28r;40%_32r;10%_30r;19%_31r;36%_33r;37%_37r;25%_32r;20%_87r;12%_87r;15%_83r;14%_48r;16%_37r;12%_39r;21%_41r;17%_41r;17%_47r;10%_38r;23%_38r;21%_32r;31%_29r;13%_67r;17%_68r;16%_42r;12%_39r;37%_32r;24%_29r;48%_29r;24%_25r;15%_20r;44%_29r;12%_80r;39%_82r;15%_82r;25%_35r;21%_99r;10%_50r;38%_49r;11%_72r;35%_68r;13%_74r;28%_71r;38%_97r;20%_84r;11%_52r;29%_58r;33%_56r;30%_39r;13%_38r;10%_40r;21%_64r;59%_64r;20%_75r;15%_51r;45%_42r;15%_33r;17%_40r;15%_40r;32%_28r;18%_33r;22%_31r;17%_35r;34%_29r;40%_20r;20%_20r;10%_20r;14%_55r;12%_55r;39%_56r;13%_59r;60%_23r;50%_50r;45%_31r;14%_35r;13%_23r;50%_20r;13%_23r;15%_32r;14%_21r;19%_21r;11%_68r;12%_55r;15%_32r	chr7_110308733;chr7_110308758;chr7_110308792;chr7_110308799;chr7_110308800;chr7_110308848;chr7_110308949;chr7_110310282;chr7_110312725;chr7_110312727;chr7_110312732;chr7_110312769;chr7_110312864;chr7_110313978;chr7_110313982;chr7_110313983;chr7_110315022;chr7_110315038;chr7_110315040;chr7_110315085;chr7_110329776;chr7_110335360;chr7_110335375;chr7_110339967;chr7_110339984;chr7_110348894;chr7_110351637;chr7_110351677;chr7_110351688;chr7_110351732;chr7_110362187;chr7_110364638;chr7_110364646;chr7_110364647;chr7_110365749;chr7_110365818;chr7_110365867;chr7_110365871;chr7_110367193;chr7_110367203;chr7_110367211;chr7_110367224;chr7_110367297;chr7_110369393;chr7_110369416;chr7_110369498;chr7_110369501;chr7_110369537;chr7_110369538;chr7_110369564;chr7_110371604;chr7_110371620;chr7_110371642;chr7_110372520;chr7_110372633;chr7_110375669;chr7_110375749;chr7_110375759;chr7_110375809;chr7_110377968;chr7_110399323;chr7_110420834;chr7_110420880;chr7_110420899;chr7_110420900;chr7_110420907;chr7_110422521;chr7_110422532;chr7_110428204;chr7_110428210;chr7_110428233;chr7_110428327;chr7_110428374;chr7_110438933;chr7_110441028;chr7_110451893;chr7_110461138;chr7_110461164;chr7_110462927;chr7_110462945;chr7_110614742;chr7_110614761;chr7_110614883
Strn3	83	28	EXON;EXON;EXON;EXON;EXON;EXON;EXON;EXON;EXON;EXON;EXON;EXON;EXON;EXON;EXON;EXON;EXON;EXON;EXON;EXON;EXON;EXON;EXON;EXON;EXON;EXON;EXON;EXON;EXON;EXON;EXON;EXON;EXON;EXON;EXON;EXON;EXON;EXON;EXON;EXON;EXON;EXON;EXON;EXON;EXON;EXON;EXON;EXON;EXON;EXON;EXON;EXON;EXON;EXON;EXON;EXON;EXON;EXON;EXON;EXON;EXON;EXON;EXON;EXON;EXON;EXON;EXON;EXON;EXON;EXON;EXON;EXON;EXON;EXON;EXON;EXON;EXON;EXON;EXON;EXON;EXON;EXON;EXON	28%_70r;31%_72r;54%_74r;20%_25r;40%_44r;19%_26r;10%_29r;11%_42r;36%_50r;23%_51r;10%_28r;11%_43r;21%_71r;63%_55r;24%_58r;41%_53r;30%_55r;43%_58r;14%_41r;10%_38r;40%_55r;17%_76r;30%_78r;22%_53r;48%_52r;11%_53r;13%_43r;11%_45r;71%_42r;25%_81r;26%_41r;29%_78r;64%_65r;17%_97r;44%_99r;24%_74r;46%_69r;77%_67r;31%_126r;10%_86r;43%_89r;20%_50r;45%_42r;31%_38r;17%_29r;17%_41r;65%_52r;68%_35r;14%_56r;50%_40r;10%_48r;47%_57r;14%_55r;15%_53r;21%_52r;17%_90r;17%_202r;11%_192r;49%_179r;10%_187r;20%_110r;62%_145r;27%_133r;40%_133r;22%_133r;67%_128r;23%_127r;15%_109r;11%_100r;13%_152r;11%_154r;27%_113r;13%_488r;17%_208r;19%_179r;19%_172r;14%_139r;14%_137r;15%_84r;31%_98r;23%_72r;31%_67r;11%_42r	chr12_51608712;chr12_51608718;chr12_51608722;chr12_51608783;chr12_51608892;chr12_51608950;chr12_51608983;chr12_51609040;chr12_51609080;chr12_51609082;chr12_51609109;chr12_51609458;chr12_51609693;chr12_51609702;chr12_51609719;chr12_51609724;chr12_51609725;chr12_51609731;chr12_51609759;chr12_51609797;chr12_51609887;chr12_51609950;chr12_51609956;chr12_51610018;chr12_51610027;chr12_51610031;chr12_51610054;chr12_51610055;chr12_51610188;chr12_51610255;chr12_51610383;chr12_51619877;chr12_51619886;chr12_51621817;chr12_51621822;chr12_51621864;chr12_51621872;chr12_51621889;chr12_51623233;chr12_51623261;chr12_51623281;chr12_51627164;chr12_51627213;chr12_51627523;chr12_51627719;chr12_51627750;chr12_51627797;chr12_51627823;chr12_51629382;chr12_51629413;chr12_51629420;chr12_51629434;chr12_51629439;chr12_51629463;chr12_51629474;chr12_51643174;chr12_51648058;chr12_51648073;chr12_51648082;chr12_51648105;chr12_51648133;chr12_51650138;chr12_51650162;chr12_51650164;chr12_51650167;chr12_51652753;chr12_51652754;chr12_51652779;chr12_51652788;chr12_51652809;chr12_51652825;chr12_51661182;chr12_51691423;chr12_51691497;chr12_51691516;chr12_51691564;chr12_51691659;chr12_51691669;chr12_51691769;chr12_51691839;chr12_51691884;chr12_51691888;chr12_51691897
Tmem30a	83	27.5	EXON;EXON;EXON;EXON;EXON;EXON;EXON;EXON;EXON;EXON;EXON;EXON;EXON;EXON;EXON;EXON;EXON;EXON;EXON;EXON;EXON;EXON;EXON;EXON;EXON;EXON;EXON;EXON;EXON;EXON;EXON;EXON;EXON;EXON;EXON;EXON;EXON;EXON;EXON;EXON;EXON;EXON;EXON;EXON;EXON;EXON;EXON;EXON;EXON;EXON;EXON;EXON;EXON;EXON;EXON;EXON;EXON;EXON;EXON;EXON;EXON;EXON;EXON;EXON;INTRON;EXON;EXON;EXON;EXON;EXON;EXON;EXON;EXON;EXON;EXON;EXON;EXON;EXON;EXON;EXON;EXON;EXON;EXON	27%_22r;24%_93r;41%_60r;12%_49r;12%_49r;47%_36r;20%_43r;60%_43r;33%_84r;13%_90r;35%_56r;25%_44r;35%_48r;13%_46r;45%_33r;21%_37r;10%_38r;44%_45r;47%_44r;12%_25r;43%_23r;11%_26r;12%_24r;12%_39r;13%_38r;10%_39r;13%_43r;11%_34r;16%_37r;46%_39r;15%_33r;12%_32r;20%_39r;71%_38r;10%_40r;28%_46r;10%_39r;31%_35r;10%_145r;18%_60r;36%_60r;52%_55r;10%_78r;14%_89r;66%_36r;45%_42r;20%_29r;41%_29r;11%_34r;12%_39r;10%_39r;15%_40r;12%_39r;17%_39r;22%_27r;37%_27r;18%_43r;22%_35r;63%_30r;55%_29r;56%_30r;23%_38r;55%_34r;25%_94r;11%_36r;12%_81r;41%_94r;77%_109r;30%_110r;22%_121r;67%_183r;17%_185r;10%_90r;10%_120r;12%_121r;20%_88r;17%_87r;65%_99r;15%_228r;40%_92r;45%_137r;23%_118r;23%_64r	chr9_79769062;chr9_79769200;chr9_79769260;chr9_79769285;chr9_79769286;chr9_79769330;chr9_79769409;chr9_79769410;chr9_79769455;chr9_79769468;chr9_79769486;chr9_79769497;chr9_79769568;chr9_79769584;chr9_79769627;chr9_79769720;chr9_79769721;chr9_79769736;chr9_79769739;chr9_79769752;chr9_79769756;chr9_79769769;chr9_79769824;chr9_79770180;chr9_79770188;chr9_79770190;chr9_79770216;chr9_79770359;chr9_79770365;chr9_79770367;chr9_79770418;chr9_79770428;chr9_79770434;chr9_79770438;chr9_79770445;chr9_79770453;chr9_79770482;chr9_79770510;chr9_79770562;chr9_79770613;chr9_79770614;chr9_79770657;chr9_79770684;chr9_79770729;chr9_79770844;chr9_79770863;chr9_79770998;chr9_79771000;chr9_79771063;chr9_79771159;chr9_79771161;chr9_79771164;chr9_79771165;chr9_79771166;chr9_79771199;chr9_79771202;chr9_79771340;chr9_79771346;chr9_79771369;chr9_79771410;chr9_79771411;chr9_79771432;chr9_79771449;chr9_79771476;chr9_79773094;chr9_79774113;chr9_79774132;chr9_79774173;chr9_79774174;chr9_79774183;chr9_79775181;chr9_79775182;chr9_79775209;chr9_79775244;chr9_79776174;chr9_79776192;chr9_79776230;chr9_79780567;chr9_79792993;chr9_79793097;chr9_79793244;chr9_79793308;chr9_79793362
Vcpip1	83	29.6	EXON;EXON;EXON;EXON;EXON;EXON;EXON;EXON;EXON;EXON;EXON;EXON;EXON;EXON;EXON;EXON;EXON;EXON;EXON;EXON;EXON;EXON;EXON;EXON;EXON;EXON;EXON;EXON;EXON;EXON;EXON;EXON;EXON;EXON;EXON;EXON;EXON;EXON;EXON;EXON;EXON;EXON;EXON;EXON;EXON;EXON;EXON;EXON;EXON;EXON;EXON;EXON;EXON;EXON;EXON;EXON;EXON;EXON;EXON;EXON;EXON;EXON;EXON;EXON;EXON;EXON;EXON;EXON;EXON;EXON;EXON;EXON;EXON;EXON;EXON;EXON;EXON;EXON;EXON;EXON;EXON;EXON;EXON	47%_36r;25%_35r;13%_29r;68%_22r;11%_26r;19%_61r;12%_47r;45%_40r;20%_39r;15%_38r;40%_27r;12%_33r;12%_33r;20%_39r;67%_80r;20%_58r;11%_114r;13%_123r;39%_124r;12%_122r;43%_124r;77%_124r;71%_87r;20%_90r;28%_75r;14%_77r;12%_78r;29%_78r;74%_78r;29%_77r;10%_73r;22%_74r;13%_80r;67%_76r;37%_74r;44%_74r;40%_64r;19%_51r;12%_50r;12%_31r;36%_49r;12%_41r;43%_30r;22%_31r;27%_36r;43%_62r;33%_63r;50%_70r;40%_257r;25%_271r;18%_280r;12%_278r;65%_164r;37%_139r;55%_158r;11%_121r;29%_108r;38%_68r;11%_148r;14%_148r;16%_160r;36%_160r;28%_70r;16%_42r;27%_43r;26%_72r;18%_86r;10%_68r;25%_36r;15%_38r;13%_146r;24%_172r;26%_97r;32%_93r;29%_101r;25%_100r;30%_89r;68%_70r;13%_73r;16%_99r;61%_94r;18%_37r;70%_30r	chr1_9721948;chr1_9721963;chr1_9721984;chr1_9723291;chr1_9723301;chr1_9723987;chr1_9724039;chr1_9724059;chr1_9724093;chr1_9724097;chr1_9724224;chr1_9724308;chr1_9724310;chr1_9724322;chr1_9724506;chr1_9724532;chr1_9724575;chr1_9724583;chr1_9724586;chr1_9724596;chr1_9724611;chr1_9724614;chr1_9724728;chr1_9724729;chr1_9724767;chr1_9724768;chr1_9724825;chr1_9724826;chr1_9724827;chr1_9724828;chr1_9724834;chr1_9724865;chr1_9724880;chr1_9724994;chr1_9725006;chr1_9725007;chr1_9725018;chr1_9725052;chr1_9725115;chr1_9725174;chr1_9725313;chr1_9736984;chr1_9737028;chr1_9737029;chr1_9737034;chr1_9745479;chr1_9745487;chr1_9745503;chr1_9745640;chr1_9745656;chr1_9745663;chr1_9745667;chr1_9745690;chr1_9745758;chr1_9745792;chr1_9745842;chr1_9745879;chr1_9745935;chr1_9745973;chr1_9745974;chr1_9745997;chr1_9745999;chr1_9746156;chr1_9746448;chr1_9746464;chr1_9746619;chr1_9746637;chr1_9746658;chr1_9746780;chr1_9746784;chr1_9746991;chr1_9747015;chr1_9747032;chr1_9747034;chr1_9747053;chr1_9747115;chr1_9747127;chr1_9747179;chr1_9747226;chr1_9747420;chr1_9747591;chr1_9748149;chr1_9748359
Zfp68	83	29.2	EXON;EXON;EXON;EXON;EXON;EXON;EXON;EXON;EXON;EXON;EXON;EXON;EXON;EXON;EXON;EXON;EXON;EXON;EXON;EXON;EXON;EXON;EXON;EXON;EXON;EXON;EXON;EXON;EXON;EXON;EXON;EXON;EXON;EXON;EXON;EXON;EXON;EXON;EXON;EXON;EXON;EXON;EXON;EXON;EXON;EXON;EXON;EXON;EXON;EXON;EXON;EXON;EXON;EXON;EXON;EXON;EXON;EXON;EXON;EXON;EXON;EXON;EXON;EXON;EXON;EXON;EXON;EXON;EXON;EXON;EXON;EXON;EXON;EXON;EXON;EXON;EXON;EXON;EXON;EXON;EXON;EXON;EXON	42%_54r;21%_61r;32%_55r;55%_109r;11%_62r;19%_41r;44%_52r;12%_66r;11%_71r;12%_83r;15%_82r;60%_87r;34%_73r;43%_72r;21%_55r;11%_62r;28%_63r;33%_72r;37%_67r;10%_67r;12%_101r;24%_103r;29%_78r;13%_79r;16%_80r;23%_86r;56%_80r;30%_120r;11%_133r;69%_144r;14%_145r;48%_146r;14%_148r;10%_86r;25%_84r;83%_73r;28%_73r;26%_73r;57%_154r;11%_153r;27%_146r;13%_145r;11%_152r;13%_87r;46%_88r;24%_89r;37%_132r;26%_143r;41%_132r;12%_96r;41%_87r;22%_88r;12%_71r;11%_71r;38%_62r;38%_60r;34%_58r;40%_52r;65%_49r;44%_49r;80%_46r;29%_47r;13%_38r;23%_67r;27%_84r;19%_112r;19%_160r;11%_124r;45%_88r;16%_68r;38%_130r;13%_93r;59%_89r;11%_205r;36%_208r;10%_221r;41%_204r;17%_158r;52%_199r;60%_123r;14%_214r;23%_177r;23%_114r	chr5_138604788;chr5_138604828;chr5_138604830;chr5_138605177;chr5_138605327;chr5_138605363;chr5_138605747;chr5_138605776;chr5_138605785;chr5_138605791;chr5_138605800;chr5_138605878;chr5_138605885;chr5_138605886;chr5_138605926;chr5_138605932;chr5_138605946;chr5_138605959;chr5_138605964;chr5_138606001;chr5_138606037;chr5_138606041;chr5_138606116;chr5_138606117;chr5_138606118;chr5_138606175;chr5_138606187;chr5_138606220;chr5_138606227;chr5_138606253;chr5_138606254;chr5_138606269;chr5_138606273;chr5_138606351;chr5_138606359;chr5_138606378;chr5_138606379;chr5_138606381;chr5_138606416;chr5_138606417;chr5_138606429;chr5_138606430;chr5_138606454;chr5_138606482;chr5_138606500;chr5_138606501;chr5_138606566;chr5_138606571;chr5_138606606;chr5_138606622;chr5_138606649;chr5_138606650;chr5_138606752;chr5_138606753;chr5_138606761;chr5_138606764;chr5_138606780;chr5_138606806;chr5_138606822;chr5_138606836;chr5_138606849;chr5_138606850;chr5_138606864;chr5_138606920;chr5_138607051;chr5_138607072;chr5_138607133;chr5_138607161;chr5_138607194;chr5_138607209;chr5_138607432;chr5_138607477;chr5_138607498;chr5_138607555;chr5_138607617;chr5_138607633;chr5_138607636;chr5_138607649;chr5_138607715;chr5_138607757;chr5_138607804;chr5_138612059;chr5_138612100
Zfx	83	38.2	EXON;EXON;EXON;EXON;EXON;EXON;EXON;EXON;EXON;EXON;EXON;EXON;EXON;EXON;EXON;EXON;EXON;EXON;EXON;EXON;EXON;EXON;EXON;EXON;EXON;EXON;EXON;EXON;EXON;EXON;EXON;EXON;EXON;EXON;EXON;EXON;EXON;EXON;EXON;EXON;EXON;EXON;EXON;EXON;EXON;EXON;EXON;EXON;EXON;EXON;EXON;EXON;EXON;EXON;EXON;EXON;EXON;EXON;EXON;EXON;EXON;EXON;EXON;EXON;EXON;EXON;EXON;EXON;EXON;EXON;EXON;EXON;EXON;EXON;EXON;EXON;EXON;EXON;EXON;EXON;EXON;EXON;EXON	55%_45r;54%_33r;46%_75r;19%_77r;41%_80r;25%_80r;68%_32r;89%_37r;36%_36r;41%_36r;23%_60r;45%_70r;30%_46r;38%_42r;41%_34r;14%_35r;57%_38r;42%_38r;21%_41r;38%_44r;13%_53r;19%_71r;78%_41r;23%_30r;18%_38r;22%_49r;83%_49r;44%_47r;25%_48r;47%_48r;11%_42r;42%_45r;21%_69r;21%_96r;25%_124r;19%_128r;30%_78r;61%_70r;36%_66r;87%_94r;79%_100r;17%_99r;33%_112r;19%_116r;83%_109r;21%_88r;86%_90r;84%_33r;25%_36r;18%_33r;31%_85r;41%_107r;37%_114r;90%_121r;13%_121r;44%_121r;35%_88r;29%_54r;31%_54r;11%_63r;21%_65r;38%_62r;70%_60r;25%_82r;81%_82r;31%_83r;37%_91r;39%_119r;26%_121r;50%_127r;17%_128r;33%_62r;17%_87r;22%_87r;93%_83r;22%_84r;22%_72r;11%_77r;10%_70r;26%_65r;25%_60r;38%_44r;40%_42r	chrX_94076810;chrX_94076823;chrX_94077255;chrX_94077287;chrX_94077291;chrX_94077303;chrX_94077327;chrX_94077422;chrX_94077432;chrX_94077433;chrX_94077775;chrX_94077830;chrX_94077843;chrX_94077865;chrX_94078368;chrX_94078369;chrX_94078387;chrX_94078388;chrX_94078875;chrX_94078951;chrX_94079137;chrX_94079209;chrX_94079594;chrX_94079611;chrX_94079615;chrX_94079649;chrX_94079650;chrX_94079655;chrX_94079756;chrX_94079757;chrX_94079766;chrX_94079778;chrX_94079847;chrX_94080728;chrX_94080780;chrX_94080819;chrX_94081339;chrX_94081347;chrX_94081396;chrX_94081425;chrX_94081486;chrX_94081825;chrX_94081842;chrX_94081845;chrX_94081854;chrX_94081882;chrX_94081935;chrX_94082191;chrX_94082192;chrX_94082199;chrX_94098320;chrX_94098348;chrX_94098366;chrX_94098395;chrX_94098396;chrX_94098398;chrX_94098425;chrX_94098526;chrX_94098530;chrX_94098539;chrX_94098557;chrX_94098564;chrX_94098569;chrX_94098634;chrX_94098643;chrX_94098644;chrX_94098659;chrX_94098674;chrX_94098705;chrX_94098717;chrX_94098721;chrX_94098734;chrX_94098764;chrX_94098768;chrX_94098785;chrX_94098792;chrX_94098839;chrX_94098841;chrX_94102299;chrX_94102311;chrX_94102322;chrX_94123096;chrX_94123106
Cep120	82	27.8	EXON;EXON;EXON;EXON;EXON;EXON;EXON;EXON;EXON;EXON;EXON;EXON;EXON;EXON;EXON;EXON;EXON;EXON;EXON;EXON;EXON;EXON;EXON;EXON;EXON;EXON;EXON;EXON;EXON;EXON;EXON;EXON;EXON;EXON;EXON;EXON;EXON;EXON;EXON;EXON;EXON;EXON;EXON;EXON;EXON;EXON;EXON;EXON;EXON;EXON;EXON;EXON;EXON;EXON;EXON;EXON;EXON;EXON;EXON;EXON;EXON;EXON;EXON;EXON;EXON;EXON;EXON;EXON;EXON;EXON;EXON;EXON;EXON;EXON;EXON;EXON;EXON;EXON;EXON;EXON;EXON;EXON	69%_23r;12%_24r;17%_28r;74%_27r;23%_51r;32%_81r;31%_86r;25%_68r;67%_28r;17%_28r;24%_29r;22%_57r;13%_72r;10%_65r;10%_55r;13%_72r;27%_79r;26%_124r;24%_124r;27%_118r;20%_74r;49%_67r;60%_48r;28%_46r;15%_71r;76%_96r;35%_143r;31%_124r;26%_119r;21%_142r;10%_176r;52%_174r;17%_146r;33%_146r;10%_99r;54%_97r;20%_101r;18%_114r;24%_213r;19%_183r;11%_186r;34%_263r;58%_267r;23%_191r;13%_308r;24%_298r;10%_292r;46%_278r;57%_151r;11%_133r;17%_141r;54%_196r;31%_142r;17%_159r;42%_180r;18%_158r;12%_160r;13%_125r;15%_139r;10%_97r;12%_65r;56%_95r;21%_132r;12%_73r;16%_132r;54%_170r;11%_186r;18%_175r;50%_121r;12%_148r;10%_132r;55%_136r;17%_93r;14%_116r;48%_156r;27%_235r;23%_172r;10%_212r;60%_162r;15%_162r;24%_122r;19%_100r	chr18_53681846;chr18_53681866;chr18_53681874;chr18_53681910;chr18_53681993;chr18_53682055;chr18_53682061;chr18_53682105;chr18_53682150;chr18_53682151;chr18_53682158;chr18_53682289;chr18_53682494;chr18_53682580;chr18_53682597;chr18_53682827;chr18_53682833;chr18_53682928;chr18_53682940;chr18_53682943;chr18_53683019;chr18_53683043;chr18_53683157;chr18_53683162;chr18_53683210;chr18_53683238;chr18_53683360;chr18_53683415;chr18_53683456;chr18_53686020;chr18_53697659;chr18_53697663;chr18_53703123;chr18_53703124;chr18_53706827;chr18_53706857;chr18_53706858;chr18_53706863;chr18_53706977;chr18_53709126;chr18_53709129;chr18_53713442;chr18_53713457;chr18_53714794;chr18_53714830;chr18_53714837;chr18_53714841;chr18_53714858;chr18_53714894;chr18_53715001;chr18_53715046;chr18_53715078;chr18_53718450;chr18_53718458;chr18_53718515;chr18_53718544;chr18_53718546;chr18_53718562;chr18_53718608;chr18_53719250;chr18_53719298;chr18_53721679;chr18_53721742;chr18_53723129;chr18_53723200;chr18_53723289;chr18_53723290;chr18_53724369;chr18_53724429;chr18_53724506;chr18_53727674;chr18_53727689;chr18_53731092;chr18_53731120;chr18_53731173;chr18_53731209;chr18_53735721;chr18_53735756;chr18_53740090;chr18_53740112;chr18_53740184;chr18_53744511
Clcn3	82	27.5	EXON;EXON;EXON;EXON;EXON;EXON;EXON;EXON;EXON;EXON;EXON;EXON;EXON;EXON;EXON;EXON;EXON;EXON;EXON;EXON;EXON;EXON;EXON;EXON;EXON;EXON;EXON;EXON;EXON;EXON;EXON;EXON;EXON;EXON;EXON;EXON;EXON;EXON;EXON;EXON;EXON;EXON;EXON;EXON;EXON;EXON;EXON;EXON;EXON;EXON;EXON;EXON;EXON;EXON;EXON;EXON;EXON;EXON;EXON;EXON;EXON;EXON;EXON;EXON;EXON;EXON;EXON;EXON;EXON;EXON;EXON;EXON;EXON;EXON;EXON;EXON;EXON;EXON;EXON;EXON;EXON;EXON	19%_36r;30%_39r;32%_28r;10%_28r;13%_22r;21%_23r;12%_24r;10%_29r;10%_30r;15%_32r;14%_28r;42%_28r;74%_27r;12%_25r;45%_22r;22%_22r;14%_21r;12%_74r;54%_42r;54%_42r;22%_45r;20%_144r;17%_40r;11%_34r;57%_21r;17%_23r;11%_43r;16%_42r;24%_54r;16%_30r;61%_36r;19%_36r;60%_35r;16%_36r;10%_37r;12%_33r;17%_28r;11%_143r;14%_85r;14%_91r;18%_92r;20%_45r;44%_38r;12%_41r;14%_34r;38%_34r;16%_55r;20%_54r;41%_63r;14%_61r;18%_50r;13%_38r;69%_39r;12%_32r;40%_32r;13%_29r;50%_46r;12%_85r;18%_87r;28%_89r;12%_91r;19%_101r;36%_30r;83%_30r;51%_31r;23%_30r;16%_30r;10%_40r;79%_39r;13%_22r;20%_29r;41%_48r;34%_49r;64%_53r;31%_45r;51%_33r;60%_150r;43%_150r;52%_21r;22%_22r;11%_78r;13%_30r	chr8_60910968;chr8_60910975;chr8_60911067;chr8_60911071;chr8_60911268;chr8_60911274;chr8_60911292;chr8_60911364;chr8_60911371;chr8_60911373;chr8_60911387;chr8_60911388;chr8_60911395;chr8_60911399;chr8_60911729;chr8_60911762;chr8_60911764;chr8_60912089;chr8_60912105;chr8_60912118;chr8_60912130;chr8_60912186;chr8_60912386;chr8_60912407;chr8_60912447;chr8_60912501;chr8_60912716;chr8_60912718;chr8_60912743;chr8_60912933;chr8_60912969;chr8_60912970;chr8_60912971;chr8_60912972;chr8_60912973;chr8_60912978;chr8_60913053;chr8_60913077;chr8_60919412;chr8_60919449;chr8_60919456;chr8_60919534;chr8_60919537;chr8_60922845;chr8_60922856;chr8_60922880;chr8_60922952;chr8_60922955;chr8_60922985;chr8_60922988;chr8_60923004;chr8_60923041;chr8_60923058;chr8_60927342;chr8_60929311;chr8_60929378;chr8_60930692;chr8_60933088;chr8_60933089;chr8_60933091;chr8_60933092;chr8_60933101;chr8_60933171;chr8_60933174;chr8_60933175;chr8_60933176;chr8_60933180;chr8_60933192;chr8_60933210;chr8_60934488;chr8_60937306;chr8_60937468;chr8_60937480;chr8_60938598;chr8_60938621;chr8_60938641;chr8_60941304;chr8_60941307;chr8_60975855;chr8_60975867;chr8_60982889;chr8_60982921
Dhx36	82	23.9	EXON;EXON;EXON;EXON;EXON;EXON;EXON;EXON;EXON;EXON;EXON;EXON;EXON;EXON;EXON;EXON;EXON;EXON;EXON;EXON;EXON;EXON;EXON;EXON;EXON;EXON;EXON;EXON;EXON;EXON;EXON;EXON;EXON;EXON;EXON;EXON;EXON;EXON;EXON;EXON;EXON;EXON;EXON;EXON;EXON;EXON;EXON;EXON;EXON;EXON;EXON;EXON;EXON;EXON;EXON;EXON;EXON;EXON;EXON;EXON;EXON;EXON;EXON;EXON;EXON;EXON;EXON;EXON;EXON;EXON;EXON;EXON;EXON;EXON;EXON;EXON;EXON;EXON;EXON;EXON;EXON;EXON	27%_22r;36%_25r;36%_25r;25%_28r;17%_28r;32%_28r;17%_35r;29%_37r;32%_37r;16%_36r;16%_25r;13%_22r;29%_27r;11%_27r;20%_58r;12%_49r;26%_46r;10%_46r;24%_45r;10%_46r;47%_48r;28%_57r;12%_32r;15%_32r;43%_30r;13%_30r;12%_58r;54%_57r;11%_60r;26%_60r;11%_69r;58%_70r;13%_51r;32%_73r;17%_90r;21%_90r;11%_86r;21%_52r;29%_58r;24%_58r;32%_43r;69%_49r;14%_49r;20%_24r;18%_33r;11%_51r;10%_50r;12%_49r;21%_46r;16%_74r;14%_61r;27%_47r;27%_48r;17%_39r;71%_97r;33%_51r;14%_55r;10%_29r;26%_61r;11%_60r;19%_66r;12%_49r;10%_50r;17%_74r;12%_90r;10%_76r;65%_58r;33%_51r;17%_58r;34%_38r;47%_103r;43%_116r;31%_116r;20%_106r;17%_111r;34%_111r;10%_112r;11%_113r;19%_110r;14%_177r;28%_121r;47%_48r	chr3_62468802;chr3_62468827;chr3_62468831;chr3_62468851;chr3_62470212;chr3_62470213;chr3_62470293;chr3_62470299;chr3_62470300;chr3_62470301;chr3_62470320;chr3_62470330;chr3_62470347;chr3_62470363;chr3_62470603;chr3_62470677;chr3_62470688;chr3_62470695;chr3_62470702;chr3_62470710;chr3_62470715;chr3_62470726;chr3_62471395;chr3_62471396;chr3_62471400;chr3_62471401;chr3_62472024;chr3_62472028;chr3_62472039;chr3_62472050;chr3_62472063;chr3_62472072;chr3_62472816;chr3_62472955;chr3_62472963;chr3_62472966;chr3_62475307;chr3_62477303;chr3_62477326;chr3_62477327;chr3_62477584;chr3_62477659;chr3_62477662;chr3_62479335;chr3_62479382;chr3_62480890;chr3_62480899;chr3_62480905;chr3_62484132;chr3_62484968;chr3_62488146;chr3_62488206;chr3_62488208;chr3_62488634;chr3_62489013;chr3_62492371;chr3_62492392;chr3_62494372;chr3_62494388;chr3_62494393;chr3_62494400;chr3_62495508;chr3_62495513;chr3_62496799;chr3_62496821;chr3_62496826;chr3_62496858;chr3_62498091;chr3_62498103;chr3_62500843;chr3_62500897;chr3_62500907;chr3_62500908;chr3_62500963;chr3_62501020;chr3_62501021;chr3_62501024;chr3_62501047;chr3_62502012;chr3_62506752;chr3_62506779;chr3_62506962
Dnajc5	82	25.8	EXON;EXON;EXON;EXON;EXON;EXON;EXON;EXON;EXON;EXON;EXON;EXON;EXON;EXON;EXON;EXON;EXON;EXON;EXON;EXON;EXON;EXON;EXON;EXON;EXON;EXON;EXON;EXON;EXON;EXON;EXON;EXON;EXON;EXON;EXON;EXON;EXON;EXON;EXON;EXON;EXON;EXON;EXON;EXON;EXON;EXON;EXON;EXON;EXON;EXON;EXON;EXON;EXON;EXON;EXON;EXON;EXON;EXON;EXON;EXON;EXON;EXON;EXON;EXON;EXON;EXON;EXON;EXON;EXON;EXON;EXON;EXON;EXON;EXON;EXON;EXON;EXON;EXON;EXON;EXON;EXON;EXON	24%_86r;18%_82r;13%_109r;10%_146r;40%_164r;11%_162r;28%_98r;14%_96r;47%_114r;65%_109r;58%_58r;30%_26r;21%_42r;10%_37r;16%_65r;23%_65r;55%_29r;23%_26r;31%_44r;27%_44r;33%_51r;10%_64r;80%_61r;37%_80r;25%_82r;11%_126r;11%_106r;20%_84r;12%_56r;21%_56r;23%_42r;23%_43r;12%_41r;22%_48r;37%_48r;10%_56r;27%_66r;14%_55r;46%_63r;11%_95r;10%_38r;59%_37r;14%_49r;14%_67r;25%_52r;18%_44r;22%_40r;53%_47r;10%_48r;50%_53r;12%_77r;25%_48r;24%_53r;12%_40r;10%_40r;16%_42r;35%_39r;36%_33r;15%_53r;67%_52r;25%_55r;49%_55r;18%_66r;12%_66r;18%_60r;11%_53r;50%_51r;28%_50r;21%_60r;43%_30r;18%_27r;16%_25r;19%_36r;25%_39r;58%_46r;17%_35r;21%_23r;19%_52r;21%_32r;10%_30r;28%_21r;12%_40r	chr2_181520636;chr2_181520639;chr2_181520655;chr2_181546398;chr2_181546460;chr2_181547342;chr2_181547417;chr2_181548737;chr2_181549334;chr2_181549354;chr2_181549462;chr2_181549687;chr2_181549809;chr2_181549816;chr2_181549842;chr2_181549853;chr2_181550023;chr2_181550043;chr2_181550510;chr2_181550511;chr2_181550524;chr2_181550612;chr2_181550624;chr2_181550704;chr2_181550741;chr2_181550848;chr2_181550892;chr2_181550915;chr2_181550940;chr2_181551024;chr2_181551037;chr2_181551039;chr2_181551058;chr2_181551121;chr2_181551122;chr2_181551127;chr2_181551139;chr2_181551173;chr2_181551183;chr2_181551236;chr2_181551307;chr2_181551310;chr2_181551348;chr2_181551449;chr2_181551456;chr2_181551514;chr2_181551626;chr2_181551699;chr2_181551700;chr2_181551721;chr2_181551785;chr2_181551800;chr2_181551809;chr2_181551846;chr2_181551854;chr2_181551859;chr2_181551883;chr2_181551890;chr2_181551900;chr2_181551903;chr2_181551932;chr2_181551936;chr2_181552096;chr2_181552097;chr2_181552134;chr2_181552177;chr2_181552185;chr2_181552191;chr2_181552200;chr2_181552268;chr2_181552273;chr2_181552274;chr2_181552295;chr2_181552300;chr2_181552315;chr2_181552343;chr2_181552364;chr2_181552559;chr2_181552591;chr2_181552702;chr2_181552723;chr2_181552798
Fmn2	82	24.7	EXON;EXON;EXON;EXON;EXON;EXON;EXON;EXON;EXON;EXON;EXON;EXON;EXON;EXON;EXON;EXON;EXON;EXON;EXON;EXON;EXON;EXON;EXON;EXON;EXON;EXON;EXON;EXON;EXON;EXON;EXON;EXON;EXON;EXON;EXON;EXON;EXON;EXON;EXON;EXON;EXON;EXON;EXON;EXON;EXON;EXON;EXON;EXON;EXON;EXON;EXON;EXON;EXON;EXON;EXON;EXON;EXON;EXON;EXON;EXON;EXON;EXON;EXON;EXON;EXON;EXON;EXON;EXON;EXON;EXON;EXON;EXON;EXON;EXON;EXON;EXON;EXON;EXON;EXON;EXON;EXON;EXON	20%_30r;10%_38r;28%_25r;11%_42r;26%_42r;14%_48r;31%_44r;22%_35r;29%_27r;41%_31r;11%_35r;27%_48r;13%_51r;32%_53r;18%_53r;13%_51r;19%_46r;20%_64r;18%_81r;50%_22r;11%_69r;12%_71r;36%_68r;22%_136r;30%_94r;62%_94r;11%_27r;19%_26r;50%_22r;10%_20r;27%_33r;39%_23r;60%_23r;10%_20r;36%_30r;16%_37r;13%_37r;11%_36r;17%_35r;21%_32r;20%_24r;20%_24r;22%_22r;21%_47r;22%_50r;29%_48r;15%_38r;61%_42r;10%_48r;38%_49r;20%_60r;10%_40r;47%_42r;22%_49r;25%_32r;20%_40r;27%_43r;10%_40r;37%_29r;19%_26r;56%_41r;19%_31r;80%_30r;12%_33r;17%_28r;11%_27r;15%_20r;51%_27r;17%_23r;45%_40r;10%_39r;41%_39r;20%_30r;37%_24r;18%_27r;11%_36r;19%_47r;18%_22r;10%_40r;13%_22r;13%_22r;30%_23r	chr1_174502065;chr1_174502333;chr1_174503422;chr1_174503557;chr1_174537078;chr1_174537142;chr1_174581951;chr1_174582031;chr1_174608474;chr1_174608479;chr1_174608564;chr1_174608645;chr1_174608652;chr1_174608676;chr1_174608677;chr1_174608689;chr1_174608718;chr1_174608849;chr1_174608903;chr1_174609179;chr1_174609854;chr1_174609870;chr1_174609879;chr1_174609922;chr1_174612543;chr1_174612545;chr1_174612647;chr1_174612648;chr1_174647121;chr1_174666652;chr1_174666689;chr1_174694249;chr1_174694250;chr1_174694537;chr1_174695647;chr1_174695662;chr1_174695664;chr1_174695665;chr1_174695672;chr1_174695696;chr1_174699565;chr1_174699566;chr1_174699567;chr1_174699599;chr1_174699611;chr1_174699633;chr1_174719851;chr1_174719858;chr1_174719866;chr1_174719875;chr1_174719908;chr1_174719936;chr1_174791266;chr1_174791281;chr1_174791308;chr1_174791323;chr1_174791402;chr1_174819960;chr1_174819979;chr1_174819986;chr1_174821240;chr1_174821258;chr1_174821266;chr1_174821269;chr1_174821273;chr1_174821274;chr1_174821313;chr1_174821325;chr1_174821339;chr1_174821382;chr1_174821432;chr1_174821440;chr1_174821602;chr1_174821711;chr1_174821714;chr1_174821715;chr1_174821741;chr1_174821807;chr1_174821822;chr1_174822200;chr1_174822530;chr1_174822547
Klhl9	82	27.9	EXON;EXON;EXON;EXON;EXON;EXON;EXON;EXON;EXON;EXON;EXON;EXON;EXON;EXON;EXON;EXON;EXON;EXON;EXON;EXON;EXON;EXON;EXON;EXON;EXON;EXON;EXON;EXON;EXON;EXON;EXON;EXON;EXON;EXON;EXON;EXON;EXON;EXON;EXON;EXON;EXON;EXON;EXON;EXON;EXON;EXON;EXON;EXON;EXON;EXON;EXON;EXON;EXON;EXON;EXON;EXON;EXON;EXON;EXON;EXON;EXON;EXON;EXON;EXON;EXON;EXON;EXON;EXON;EXON;EXON;EXON;EXON;EXON;EXON;EXON;EXON;EXON;EXON;EXON;EXON;EXON;EXON	10%_49r;80%_46r;53%_52r;24%_53r;27%_62r;23%_39r;34%_100r;10%_99r;37%_80r;17%_70r;15%_123r;86%_122r;15%_71r;19%_51r;27%_44r;43%_41r;25%_35r;68%_35r;56%_88r;66%_81r;26%_83r;14%_83r;22%_81r;14%_199r;11%_98r;14%_107r;65%_94r;24%_103r;34%_120r;40%_113r;20%_106r;69%_141r;17%_132r;12%_73r;16%_71r;86%_53r;17%_57r;10%_106r;10%_108r;52%_107r;28%_122r;16%_108r;25%_144r;11%_141r;17%_91r;39%_84r;33%_77r;13%_105r;38%_86r;33%_201r;23%_199r;27%_118r;15%_205r;11%_209r;24%_196r;23%_235r;32%_198r;13%_168r;55%_131r;18%_135r;34%_128r;26%_161r;19%_269r;15%_246r;86%_81r;17%_91r;14%_75r;29%_82r;11%_51r;12%_58r;14%_67r;17%_64r;23%_177r;12%_175r;24%_117r;17%_119r;11%_135r;39%_161r;13%_52r;12%_75r;10%_78r;31%_67r	chr4_88718655;chr4_88718683;chr4_88718689;chr4_88718691;chr4_88718705;chr4_88718727;chr4_88718762;chr4_88718763;chr4_88718925;chr4_88718973;chr4_88719015;chr4_88719016;chr4_88719045;chr4_88719058;chr4_88719208;chr4_88719217;chr4_88719230;chr4_88719231;chr4_88719414;chr4_88719429;chr4_88719439;chr4_88719447;chr4_88719448;chr4_88719502;chr4_88719553;chr4_88719567;chr4_88719569;chr4_88719577;chr4_88719608;chr4_88719625;chr4_88719659;chr4_88719662;chr4_88719692;chr4_88719777;chr4_88719823;chr4_88720187;chr4_88720204;chr4_88720303;chr4_88720305;chr4_88720309;chr4_88720334;chr4_88720412;chr4_88720442;chr4_88720453;chr4_88720516;chr4_88720562;chr4_88720595;chr4_88720674;chr4_88720693;chr4_88720755;chr4_88720758;chr4_88720899;chr4_88720970;chr4_88720979;chr4_88720990;chr4_88721076;chr4_88721111;chr4_88721121;chr4_88721171;chr4_88721172;chr4_88721232;chr4_88721245;chr4_88721285;chr4_88721325;chr4_88721467;chr4_88721492;chr4_88721615;chr4_88721622;chr4_88721635;chr4_88721641;chr4_88721662;chr4_88721703;chr4_88721804;chr4_88721889;chr4_88721906;chr4_88721908;chr4_88721915;chr4_88721933;chr4_88722383;chr4_88722413;chr4_88722420;chr4_88722433
Kpna4	82	25.3	EXON;EXON;EXON;EXON;EXON;EXON;EXON;EXON;EXON;EXON;EXON;EXON;EXON;EXON;EXON;EXON;EXON;EXON;EXON;EXON;EXON;EXON;EXON;EXON;EXON;EXON;EXON;EXON;EXON;EXON;EXON;EXON;EXON;EXON;EXON;EXON;EXON;EXON;EXON;EXON;EXON;EXON;EXON;EXON;EXON;EXON;EXON;EXON;EXON;EXON;EXON;EXON;EXON;EXON;EXON;EXON;EXON;EXON;EXON;EXON;EXON;EXON;EXON;EXON;EXON;EXON;EXON;EXON;EXON;EXON;EXON;EXON;EXON;EXON;EXON;EXON;EXON;EXON;EXON;EXON;EXON;EXON	13%_22r;41%_29r;17%_29r;17%_28r;11%_36r;77%_45r;48%_45r;20%_43r;17%_29r;30%_30r;20%_30r;12%_85r;65%_85r;14%_35r;14%_71r;19%_67r;22%_63r;16%_175r;22%_159r;45%_131r;26%_144r;10%_134r;11%_100r;53%_81r;39%_74r;13%_51r;45%_122r;12%_126r;62%_181r;23%_216r;37%_127r;12%_136r;24%_139r;73%_141r;16%_166r;13%_227r;22%_197r;40%_178r;22%_127r;13%_93r;17%_76r;17%_75r;13%_72r;36%_68r;12%_66r;28%_77r;13%_61r;26%_63r;23%_60r;10%_64r;41%_96r;15%_192r;26%_83r;16%_81r;13%_84r;14%_174r;12%_172r;10%_165r;45%_109r;25%_104r;11%_95r;19%_73r;71%_60r;49%_57r;11%_142r;11%_148r;60%_151r;23%_80r;32%_67r;54%_48r;12%_48r;12%_40r;12%_48r;16%_71r;17%_68r;45%_66r;18%_71r;28%_107r;10%_109r;14%_27r;10%_20r;21%_28r	chr3_69072228;chr3_69072273;chr3_69072278;chr3_69072280;chr3_69072452;chr3_69072531;chr3_69072532;chr3_69072537;chr3_69072832;chr3_69072835;chr3_69072839;chr3_69072875;chr3_69072879;chr3_69073034;chr3_69073397;chr3_69073409;chr3_69073415;chr3_69073481;chr3_69073504;chr3_69073591;chr3_69073608;chr3_69073627;chr3_69073738;chr3_69073746;chr3_69073767;chr3_69073800;chr3_69073920;chr3_69073921;chr3_69073973;chr3_69074003;chr3_69074056;chr3_69074059;chr3_69074063;chr3_69074066;chr3_69074096;chr3_69074117;chr3_69074142;chr3_69074149;chr3_69074172;chr3_69074179;chr3_69076769;chr3_69076772;chr3_69079390;chr3_69079397;chr3_69079411;chr3_69079420;chr3_69079532;chr3_69081163;chr3_69081165;chr3_69081170;chr3_69081179;chr3_69084052;chr3_69084077;chr3_69084084;chr3_69084095;chr3_69084132;chr3_69085756;chr3_69085759;chr3_69085790;chr3_69087484;chr3_69087497;chr3_69087540;chr3_69087557;chr3_69087580;chr3_69089943;chr3_69089953;chr3_69089964;chr3_69090009;chr3_69092818;chr3_69095530;chr3_69095531;chr3_69095592;chr3_69101076;chr3_69101095;chr3_69101214;chr3_69101217;chr3_69101386;chr3_69101396;chr3_69101400;chr3_69126945;chr3_69126960;chr3_69126992
Map1a	82	26.8	EXON;EXON;EXON;EXON;EXON;EXON;EXON;EXON;EXON;EXON;EXON;EXON;EXON;EXON;EXON;EXON;EXON;EXON;EXON;EXON;EXON;EXON;EXON;EXON;EXON;EXON;EXON;EXON;EXON;EXON;EXON;EXON;EXON;EXON;EXON;EXON;EXON;EXON;EXON;EXON;EXON;EXON;EXON;EXON;EXON;EXON;EXON;EXON;EXON;EXON;EXON;EXON;EXON;EXON;EXON;EXON;EXON;EXON;EXON;EXON;EXON;EXON;EXON;EXON;EXON;EXON;EXON;EXON;EXON;EXON;EXON;EXON;EXON;EXON;EXON;EXON;EXON;EXON;EXON;EXON;EXON;EXON	19%_26r;10%_28r;18%_60r;30%_23r;10%_49r;60%_35r;40%_195r;24%_29r;16%_85r;28%_91r;30%_170r;22%_223r;80%_210r;20%_213r;35%_51r;11%_70r;34%_70r;14%_88r;14%_120r;30%_104r;11%_110r;10%_48r;11%_68r;13%_66r;10%_89r;13%_92r;59%_106r;11%_105r;40%_105r;14%_122r;17%_214r;37%_248r;14%_254r;12%_158r;86%_148r;25%_158r;16%_217r;17%_235r;33%_235r;39%_98r;11%_92r;83%_89r;16%_59r;62%_58r;11%_122r;19%_113r;16%_25r;10%_28r;16%_25r;47%_36r;11%_27r;64%_25r;56%_32r;10%_30r;16%_42r;13%_45r;14%_42r;11%_52r;23%_52r;25%_55r;31%_48r;22%_49r;10%_48r;19%_96r;10%_97r;16%_83r;12%_41r;51%_35r;11%_42r;72%_43r;18%_43r;69%_42r;15%_40r;11%_42r;13%_61r;15%_59r;73%_61r;11%_42r;69%_33r;12%_41r;12%_55r;62%_45r	chr2_121289705;chr2_121289718;chr2_121289868;chr2_121299045;chr2_121299365;chr2_121299373;chr2_121300486;chr2_121300849;chr2_121301014;chr2_121301066;chr2_121301173;chr2_121301251;chr2_121301259;chr2_121301315;chr2_121301576;chr2_121301616;chr2_121301643;chr2_121302124;chr2_121302222;chr2_121302469;chr2_121302877;chr2_121302996;chr2_121303013;chr2_121303023;chr2_121303344;chr2_121303446;chr2_121303555;chr2_121303704;chr2_121303713;chr2_121303720;chr2_121303748;chr2_121303766;chr2_121303768;chr2_121303829;chr2_121303858;chr2_121303867;chr2_121303886;chr2_121303900;chr2_121303901;chr2_121304148;chr2_121304172;chr2_121304173;chr2_121304562;chr2_121304598;chr2_121304607;chr2_121304620;chr2_121306768;chr2_121307586;chr2_121307676;chr2_121307710;chr2_121308074;chr2_121308218;chr2_121308263;chr2_121308269;chr2_121308415;chr2_121308417;chr2_121308432;chr2_121308500;chr2_121308506;chr2_121308510;chr2_121308517;chr2_121308551;chr2_121308558;chr2_121308602;chr2_121308610;chr2_121308652;chr2_121308666;chr2_121308672;chr2_121308678;chr2_121308683;chr2_121308684;chr2_121308685;chr2_121308688;chr2_121308700;chr2_121308771;chr2_121308807;chr2_121308814;chr2_121308922;chr2_121309199;chr2_121309255;chr2_121309326;chr2_121309394
Map3k2	82	25.6	EXON;EXON;EXON;EXON;EXON;EXON;EXON;EXON;EXON;EXON;EXON;EXON;EXON;EXON;EXON;EXON;EXON;EXON;EXON;EXON;EXON;EXON;EXON;EXON;EXON;EXON;EXON;EXON;EXON;EXON;EXON;EXON;EXON;EXON;EXON;EXON;EXON;EXON;EXON;EXON;EXON;EXON;EXON;EXON;EXON;EXON;EXON;EXON;EXON;EXON;EXON;EXON;EXON;EXON;EXON;EXON;EXON;EXON;EXON;EXON;EXON;EXON;EXON;EXON;EXON;EXON;EXON;EXON;EXON;EXON;EXON;EXON;EXON;EXON;EXON;EXON;EXON;EXON;EXON;EXON;EXON;EXON	11%_117r;25%_52r;18%_49r;63%_63r;17%_76r;17%_76r;15%_76r;53%_66r;22%_67r;10%_64r;53%_60r;42%_59r;11%_79r;12%_101r;30%_109r;15%_173r;12%_174r;18%_170r;41%_62r;12%_88r;10%_84r;17%_80r;14%_95r;21%_78r;17%_56r;40%_45r;50%_112r;26%_112r;29%_116r;11%_67r;25%_52r;24%_54r;53%_54r;73%_57r;31%_70r;24%_61r;26%_63r;15%_65r;19%_88r;49%_67r;22%_61r;12%_63r;19%_82r;30%_119r;12%_118r;29%_116r;15%_110r;39%_23r;35%_28r;56%_39r;16%_42r;15%_33r;30%_33r;21%_32r;10%_47r;58%_53r;10%_67r;22%_63r;20%_20r;38%_31r;10%_37r;10%_39r;18%_27r;33%_27r;28%_32r;24%_33r;24%_41r;10%_38r;48%_35r;13%_36r;32%_34r;23%_39r;18%_38r;46%_39r;10%_39r;10%_38r;12%_40r;49%_53r;19%_36r;25%_31r;45%_22r;13%_22r	chr18_32196871;chr18_32199969;chr18_32199979;chr18_32200007;chr18_32203031;chr18_32203032;chr18_32203040;chr18_32203044;chr18_32203049;chr18_32207442;chr18_32207454;chr18_32207456;chr18_32208690;chr18_32209757;chr18_32209770;chr18_32209976;chr18_32209977;chr18_32209987;chr18_32211968;chr18_32211988;chr18_32211995;chr18_32212003;chr18_32212063;chr18_32212127;chr18_32212158;chr18_32217145;chr18_32217176;chr18_32217177;chr18_32217203;chr18_32218451;chr18_32220551;chr18_32220559;chr18_32220575;chr18_32220577;chr18_32226611;chr18_32228129;chr18_32228132;chr18_32228187;chr18_32228230;chr18_32229493;chr18_32229517;chr18_32229555;chr18_32229565;chr18_32229589;chr18_32229592;chr18_32229594;chr18_32229601;chr18_32229895;chr18_32229918;chr18_32230101;chr18_32230104;chr18_32230286;chr18_32230287;chr18_32230289;chr18_32230338;chr18_32230370;chr18_32230441;chr18_32230452;chr18_32230780;chr18_32230837;chr18_32230849;chr18_32230860;chr18_32231214;chr18_32231223;chr18_32231235;chr18_32231261;chr18_32231275;chr18_32231291;chr18_32231292;chr18_32231298;chr18_32232099;chr18_32232146;chr18_32232153;chr18_32232158;chr18_32232172;chr18_32232336;chr18_32232370;chr18_32233745;chr18_32233776;chr18_32233918;chr18_32235831;chr18_32235833
Nus1	82	29.6	EXON;EXON;EXON;EXON;EXON;EXON;EXON;EXON;EXON;EXON;EXON;EXON;EXON;EXON;EXON;EXON;EXON;EXON;EXON;EXON;EXON;EXON;EXON;EXON;EXON;EXON;EXON;EXON;EXON;EXON;EXON;EXON;EXON;EXON;EXON;EXON;EXON;EXON;EXON;EXON;EXON;EXON;EXON;EXON;EXON;EXON;EXON;EXON;EXON;EXON;EXON;EXON;EXON;EXON;EXON;EXON;EXON;EXON;EXON;EXON;EXON;EXON;EXON;EXON;EXON;EXON;EXON;EXON;EXON;EXON;EXON;EXON;EXON;EXON;EXON;EXON;EXON;EXON;EXON;EXON;EXON;EXON	10%_29r;25%_43r;14%_50r;30%_59r;18%_64r;50%_69r;76%_78r;25%_105r;83%_118r;25%_205r;35%_107r;17%_113r;28%_178r;13%_180r;19%_71r;12%_70r;19%_66r;25%_52r;40%_44r;42%_78r;20%_92r;13%_67r;43%_67r;10%_49r;17%_56r;16%_48r;19%_46r;12%_47r;30%_40r;29%_67r;70%_64r;90%_64r;10%_64r;17%_64r;25%_62r;42%_21r;30%_20r;90%_22r;41%_46r;19%_41r;10%_46r;16%_55r;67%_53r;53%_94r;30%_59r;30%_50r;11%_34r;11%_34r;12%_33r;12%_32r;18%_32r;34%_32r;20%_29r;14%_34r;12%_31r;13%_43r;13%_45r;31%_48r;18%_54r;69%_39r;42%_40r;15%_40r;22%_27r;22%_27r;50%_24r;62%_32r;24%_33r;37%_32r;11%_60r;11%_60r;30%_60r;35%_57r;16%_31r;26%_30r;46%_28r;71%_35r;79%_29r;12%_39r;16%_56r;30%_49r;12%_39r;12%_40r	chr10_52417913;chr10_52417931;chr10_52417935;chr10_52417953;chr10_52418040;chr10_52418069;chr10_52418082;chr10_52418098;chr10_52418145;chr10_52429251;chr10_52429274;chr10_52429277;chr10_52430086;chr10_52430091;chr10_52430139;chr10_52430151;chr10_52430158;chr10_52430163;chr10_52430180;chr10_52433381;chr10_52433406;chr10_52433423;chr10_52433424;chr10_52433438;chr10_52436597;chr10_52436602;chr10_52436609;chr10_52436636;chr10_52436651;chr10_52436695;chr10_52436708;chr10_52436709;chr10_52436710;chr10_52436711;chr10_52436719;chr10_52436953;chr10_52436993;chr10_52437016;chr10_52437154;chr10_52437160;chr10_52437166;chr10_52437188;chr10_52437189;chr10_52437236;chr10_52437329;chr10_52437352;chr10_52437450;chr10_52437453;chr10_52437458;chr10_52437586;chr10_52437590;chr10_52437591;chr10_52437596;chr10_52437621;chr10_52437627;chr10_52437685;chr10_52437686;chr10_52437691;chr10_52437703;chr10_52437726;chr10_52437747;chr10_52437748;chr10_52437762;chr10_52437765;chr10_52437784;chr10_52437799;chr10_52437802;chr10_52437803;chr10_52437835;chr10_52437840;chr10_52437845;chr10_52437852;chr10_52438463;chr10_52438467;chr10_52438468;chr10_52438485;chr10_52438499;chr10_52438529;chr10_52438585;chr10_52438587;chr10_52438588;chr10_52438605
Ppp3ca	82	27	EXON;EXON;EXON;EXON;EXON;EXON;EXON;EXON;EXON;EXON;EXON;EXON;EXON;EXON;EXON;EXON;EXON;EXON;EXON;EXON;EXON;EXON;EXON;EXON;EXON;EXON;EXON;EXON;EXON;EXON;EXON;EXON;EXON;EXON;EXON;EXON;EXON;EXON;EXON;EXON;EXON;EXON;EXON;EXON;EXON;EXON;EXON;EXON;EXON;EXON;EXON;EXON;EXON;EXON;EXON;EXON;EXON;EXON;EXON;EXON;EXON;EXON;EXON;EXON;EXON;EXON;EXON;EXON;EXON;EXON;EXON;EXON;EXON;EXON;EXON;EXON;EXON;EXON;EXON;EXON;EXON;EXON	11%_68r;20%_35r;12%_74r;18%_53r;13%_130r;40%_159r;19%_41r;17%_47r;58%_67r;53%_67r;18%_80r;12%_40r;47%_40r;32%_52r;13%_60r;66%_65r;37%_58r;39%_56r;33%_62r;21%_55r;12%_58r;13%_61r;23%_69r;18%_116r;18%_115r;13%_82r;11%_160r;15%_20r;18%_64r;17%_56r;10%_116r;16%_119r;33%_115r;32%_163r;11%_197r;62%_56r;74%_63r;71%_60r;33%_132r;11%_123r;12%_48r;24%_50r;25%_51r;11%_45r;16%_30r;27%_22r;13%_22r;21%_23r;13%_67r;49%_67r;70%_67r;80%_70r;18%_22r;34%_23r;20%_24r;36%_25r;70%_24r;20%_35r;12%_33r;12%_24r;18%_27r;14%_28r;20%_30r;16%_36r;31%_44r;19%_21r;16%_30r;12%_31r;57%_33r;16%_49r;84%_26r;47%_23r;17%_82r;20%_20r;18%_22r;10%_28r;57%_28r;10%_28r;10%_28r;10%_20r;31%_38r;11%_26r	chr3_136670262;chr3_136670345;chr3_136670352;chr3_136670703;chr3_136797739;chr3_136797800;chr3_136797908;chr3_136868671;chr3_136868704;chr3_136868708;chr3_136876099;chr3_136876153;chr3_136876159;chr3_136877668;chr3_136877745;chr3_136877760;chr3_136881518;chr3_136887953;chr3_136888022;chr3_136890449;chr3_136890455;chr3_136903124;chr3_136903136;chr3_136921879;chr3_136921900;chr3_136928551;chr3_136928603;chr3_136932020;chr3_136935064;chr3_136935080;chr3_136935174;chr3_136935187;chr3_136935193;chr3_136935312;chr3_136935316;chr3_136935446;chr3_136935514;chr3_136935519;chr3_136935614;chr3_136935641;chr3_136935653;chr3_136935738;chr3_136935758;chr3_136935770;chr3_136935803;chr3_136935835;chr3_136935836;chr3_136936317;chr3_136936367;chr3_136936381;chr3_136936382;chr3_136936387;chr3_136936445;chr3_136936473;chr3_136936477;chr3_136936478;chr3_136936508;chr3_136936517;chr3_136936534;chr3_136936548;chr3_136936587;chr3_136936590;chr3_136936627;chr3_136936638;chr3_136936664;chr3_136936790;chr3_136936828;chr3_136936830;chr3_136936880;chr3_136936896;chr3_136936951;chr3_136936964;chr3_136936980;chr3_136937100;chr3_136937108;chr3_136937132;chr3_136937133;chr3_136937134;chr3_136937139;chr3_136937200;chr3_136937227;chr3_136937280
Srsf1	82	29.1	EXON;EXON;EXON;EXON;EXON;EXON;EXON;EXON;EXON;EXON;EXON;EXON;EXON;EXON;EXON;EXON;EXON;EXON;EXON;EXON;EXON;EXON;EXON;EXON;EXON;EXON;EXON;EXON;EXON;EXON;EXON;EXON;EXON;EXON;EXON;EXON;EXON;EXON;EXON;EXON;EXON;EXON;EXON;EXON;EXON;EXON;EXON;EXON;EXON;EXON;EXON;EXON;EXON;EXON;EXON;EXON;EXON;EXON;EXON;EXON;EXON;EXON;EXON;EXON;EXON;EXON;EXON;EXON;EXON;EXON;EXON;EXON;EXON;EXON;EXON;EXON;EXON;EXON;EXON;EXON;EXON;EXON	35%_232r;69%_327r;10%_486r;32%_356r;21%_243r;22%_265r;25%_140r;15%_77r;10%_70r;33%_258r;16%_356r;14%_366r;15%_113r;45%_143r;20%_128r;16%_36r;10%_40r;35%_42r;14%_41r;18%_43r;52%_46r;41%_70r;15%_72r;11%_77r;10%_78r;13%_117r;13%_123r;13%_97r;15%_98r;18%_97r;52%_102r;16%_105r;14%_210r;23%_182r;53%_45r;57%_40r;50%_48r;11%_51r;23%_91r;25%_81r;19%_41r;54%_71r;38%_70r;10%_149r;17%_131r;10%_128r;31%_151r;52%_202r;35%_187r;13%_193r;10%_186r;12%_260r;64%_243r;36%_242r;16%_84r;43%_69r;40%_57r;15%_53r;24%_61r;60%_61r;24%_50r;55%_76r;20%_73r;21%_52r;48%_88r;12%_86r;44%_86r;55%_74r;24%_75r;21%_80r;35%_31r;36%_30r;62%_37r;48%_43r;64%_56r;39%_58r;13%_59r;16%_60r;64%_81r;57%_71r;12%_57r;20%_48r	chr11_88047917;chr11_88049060;chr11_88049132;chr11_88049451;chr11_88049520;chr11_88049536;chr11_88049586;chr11_88049713;chr11_88049848;chr11_88049987;chr11_88049998;chr11_88050014;chr11_88050069;chr11_88050093;chr11_88050137;chr11_88050210;chr11_88050216;chr11_88050220;chr11_88050223;chr11_88050241;chr11_88050250;chr11_88050275;chr11_88050276;chr11_88050329;chr11_88050346;chr11_88050391;chr11_88050401;chr11_88050427;chr11_88050429;chr11_88050432;chr11_88050438;chr11_88050472;chr11_88050572;chr11_88050626;chr11_88050722;chr11_88050737;chr11_88050746;chr11_88050749;chr11_88050763;chr11_88050787;chr11_88050829;chr11_88050858;chr11_88050862;chr11_88050914;chr11_88050929;chr11_88050971;chr11_88050988;chr11_88051050;chr11_88051055;chr11_88051083;chr11_88051131;chr11_88051271;chr11_88051290;chr11_88051300;chr11_88051634;chr11_88051671;chr11_88051813;chr11_88051839;chr11_88052133;chr11_88052142;chr11_88052162;chr11_88052202;chr11_88052218;chr11_88052537;chr11_88052598;chr11_88052602;chr11_88052605;chr11_88052627;chr11_88052628;chr11_88052631;chr11_88052793;chr11_88052796;chr11_88052832;chr11_88053276;chr11_88053419;chr11_88053424;chr11_88053430;chr11_88053433;chr11_88053446;chr11_88053459;chr11_88053627;chr11_88053640
Tecpr2	82	27	INTRON;INTRON;INTRON;INTRON;INTRON;INTRON;INTRON;EXON;EXON;EXON;EXON;EXON;EXON;EXON;EXON;EXON;EXON;EXON;EXON;EXON;EXON;EXON;EXON;EXON;EXON;EXON;EXON;EXON;EXON;EXON;EXON;EXON;EXON;EXON;EXON;EXON;EXON;EXON;EXON;EXON;EXON;EXON;EXON;EXON;EXON;EXON;EXON;EXON;EXON;EXON;EXON;EXON;EXON;EXON;EXON;EXON;EXON;EXON;EXON;EXON;EXON;EXON;EXON;EXON;EXON;EXON;EXON;EXON;EXON;EXON;EXON;EXON;EXON;EXON;EXON;EXON;EXON;EXON;EXON;EXON;EXON;EXON	10%_40r;18%_77r;22%_86r;10%_86r;26%_56r;57%_66r;73%_67r;11%_60r;22%_48r;34%_38r;22%_27r;26%_50r;10%_56r;23%_26r;37%_24r;26%_41r;26%_30r;41%_24r;13%_37r;10%_20r;28%_21r;10%_38r;25%_35r;14%_21r;14%_27r;60%_23r;23%_39r;13%_37r;41%_36r;31%_29r;44%_29r;12%_33r;14%_50r;41%_55r;27%_54r;26%_26r;30%_23r;36%_33r;14%_34r;24%_33r;28%_32r;15%_20r;28%_28r;10%_30r;18%_44r;19%_36r;33%_33r;38%_21r;25%_20r;60%_20r;25%_20r;14%_21r;29%_24r;16%_25r;16%_25r;34%_23r;12%_24r;17%_35r;34%_32r;20%_34r;50%_38r;39%_38r;12%_39r;39%_41r;26%_26r;19%_31r;40%_27r;36%_25r;20%_30r;20%_25r;60%_23r;28%_35r;52%_38r;22%_35r;29%_34r;42%_40r;20%_39r;23%_26r;18%_32r;61%_31r;15%_32r;10%_30r	chr12_110898097;chr12_110898111;chr12_110898141;chr12_110898142;chr12_110898193;chr12_110898274;chr12_110898293;chr12_110915411;chr12_110918965;chr12_110926419;chr12_110931489;chr12_110939820;chr12_110947759;chr12_110968298;chr12_110969180;chr12_110969378;chr12_110969652;chr12_110969712;chr12_110969790;chr12_110969874;chr12_110969877;chr12_110969940;chr12_110969954;chr12_110970228;chr12_110970248;chr12_110970301;chr12_110970531;chr12_110970536;chr12_110970540;chr12_110970582;chr12_110970590;chr12_110970608;chr12_110970618;chr12_110970675;chr12_110970682;chr12_110970717;chr12_110970791;chr12_110970826;chr12_110970833;chr12_110970847;chr12_110970863;chr12_110971055;chr12_110971070;chr12_110971088;chr12_110971180;chr12_110971289;chr12_110971294;chr12_110971477;chr12_110971483;chr12_110971515;chr12_110971516;chr12_110971517;chr12_110971560;chr12_110971566;chr12_110971576;chr12_110971580;chr12_110971605;chr12_110971634;chr12_110971643;chr12_110971649;chr12_110971659;chr12_110971665;chr12_110971755;chr12_110971762;chr12_110971833;chr12_110971871;chr12_110971882;chr12_110971883;chr12_110971932;chr12_110971964;chr12_110971977;chr12_110971996;chr12_110972003;chr12_110972007;chr12_110972014;chr12_110972097;chr12_110972099;chr12_110972107;chr12_110972186;chr12_110972191;chr12_110972207;chr12_110972232
Tpp2	82	23.8	EXON;EXON;EXON;EXON;EXON;EXON;EXON;EXON;EXON;EXON;EXON;EXON;EXON;EXON;EXON;EXON;EXON;EXON;EXON;EXON;EXON;EXON;EXON;EXON;EXON;EXON;EXON;EXON;EXON;EXON;EXON;EXON;EXON;EXON;EXON;EXON;EXON;EXON;EXON;EXON;EXON;EXON;EXON;EXON;EXON;EXON;EXON;EXON;EXON;EXON;EXON;EXON;EXON;EXON;EXON;EXON;EXON;EXON;EXON;EXON;EXON;EXON;EXON;EXON;EXON;EXON;EXON;EXON;EXON;EXON;EXON;EXON;EXON;EXON;EXON;EXON;EXON;EXON;EXON;EXON;EXON;EXON	20%_50r;19%_57r;12%_131r;17%_126r;10%_74r;25%_152r;32%_71r;12%_74r;10%_83r;11%_80r;40%_40r;11%_42r;11%_77r;13%_75r;11%_68r;18%_75r;21%_47r;11%_67r;13%_44r;23%_39r;14%_50r;12%_71r;10%_87r;21%_92r;64%_74r;38%_77r;15%_58r;16%_150r;15%_158r;54%_83r;14%_85r;14%_28r;10%_28r;12%_32r;11%_43r;18%_43r;14%_27r;63%_66r;23%_69r;29%_71r;21%_71r;10%_57r;17%_90r;20%_40r;27%_51r;47%_40r;21%_32r;65%_63r;13%_65r;25%_51r;53%_26r;27%_33r;54%_31r;17%_41r;24%_41r;12%_41r;50%_28r;19%_31r;28%_71r;45%_73r;66%_72r;11%_71r;34%_38r;23%_34r;22%_77r;10%_40r;15%_72r;50%_61r;33%_63r;16%_67r;16%_72r;10%_75r;13%_80r;66%_77r;28%_75r;11%_77r;24%_108r;27%_101r;12%_103r;26%_102r;17%_67r;22%_76r	chr1_43934051;chr1_43934078;chr1_43940126;chr1_43940161;chr1_43949322;chr1_43949385;chr1_43953277;chr1_43953305;chr1_43954625;chr1_43954636;chr1_43954649;chr1_43954654;chr1_43956519;chr1_43956520;chr1_43956529;chr1_43956557;chr1_43956589;chr1_43960088;chr1_43960120;chr1_43960134;chr1_43960189;chr1_43960202;chr1_43968918;chr1_43968928;chr1_43968955;chr1_43968969;chr1_43968984;chr1_43969023;chr1_43970415;chr1_43970453;chr1_43970458;chr1_43971626;chr1_43971655;chr1_43971662;chr1_43971716;chr1_43971722;chr1_43972539;chr1_43972611;chr1_43972612;chr1_43972634;chr1_43972636;chr1_43973454;chr1_43975443;chr1_43975512;chr1_43977212;chr1_43977245;chr1_43977265;chr1_43977331;chr1_43977335;chr1_43978502;chr1_43978790;chr1_43978806;chr1_43978833;chr1_43980321;chr1_43980322;chr1_43980323;chr1_43981762;chr1_43981827;chr1_43983244;chr1_43983247;chr1_43983248;chr1_43983252;chr1_43983569;chr1_43983585;chr1_43990563;chr1_43991358;chr1_43992328;chr1_43992341;chr1_43992346;chr1_43992358;chr1_43999658;chr1_43999671;chr1_43999675;chr1_43999676;chr1_43999691;chr1_43999707;chr1_43999750;chr1_43999757;chr1_43999767;chr1_43999770;chr1_44001335;chr1_44001348
Usp7	82	25.5	EXON;EXON;EXON;EXON;EXON;EXON;EXON;EXON;EXON;EXON;EXON;EXON;EXON;EXON;EXON;EXON;EXON;EXON;EXON;EXON;EXON;EXON;EXON;EXON;EXON;EXON;EXON;EXON;EXON;EXON;EXON;EXON;EXON;EXON;EXON;EXON;EXON;EXON;EXON;EXON;EXON;EXON;EXON;EXON;EXON;EXON;EXON;EXON;EXON;EXON;EXON;EXON;EXON;EXON;EXON;EXON;EXON;EXON;EXON;EXON;EXON;EXON;EXON;EXON;EXON;EXON;EXON;EXON;EXON;EXON;EXON;EXON;EXON;EXON;EXON;EXON;EXON;EXON;EXON;EXON;EXON;EXON	12%_56r;47%_95r;21%_70r;58%_62r;10%_66r;10%_86r;20%_73r;13%_72r;35%_77r;14%_42r;21%_41r;11%_84r;12%_85r;11%_45r;25%_48r;21%_55r;13%_53r;46%_47r;59%_42r;10%_49r;39%_48r;21%_55r;18%_54r;17%_28r;21%_32r;58%_24r;19%_26r;37%_62r;26%_34r;25%_84r;22%_101r;74%_127r;13%_220r;12%_234r;13%_162r;50%_128r;10%_128r;25%_120r;40%_91r;18%_101r;49%_73r;31%_82r;16%_81r;16%_80r;29%_71r;10%_94r;33%_102r;33%_109r;22%_109r;26%_72r;53%_75r;17%_74r;50%_88r;13%_134r;21%_107r;27%_181r;10%_291r;15%_293r;10%_174r;32%_186r;14%_193r;22%_188r;14%_75r;19%_66r;40%_66r;54%_50r;28%_45r;10%_48r;21%_47r;14%_127r;15%_122r;16%_111r;36%_124r;11%_125r;65%_111r;14%_68r;41%_86r;55%_68r;15%_158r;10%_93r;11%_101r;26%_68r	chr16_8689756;chr16_8690004;chr16_8690037;chr16_8690058;chr16_8690070;chr16_8690087;chr16_8690153;chr16_8690184;chr16_8690214;chr16_8690309;chr16_8690316;chr16_8690362;chr16_8690370;chr16_8690409;chr16_8690428;chr16_8690438;chr16_8690475;chr16_8690496;chr16_8690506;chr16_8690527;chr16_8690531;chr16_8690542;chr16_8690543;chr16_8690681;chr16_8690688;chr16_8690802;chr16_8690803;chr16_8690858;chr16_8691189;chr16_8691394;chr16_8691562;chr16_8693101;chr16_8693890;chr16_8693950;chr16_8693974;chr16_8694415;chr16_8694422;chr16_8694441;chr16_8694459;chr16_8694461;chr16_8695164;chr16_8695827;chr16_8695829;chr16_8695879;chr16_8696840;chr16_8696856;chr16_8697604;chr16_8697612;chr16_8697614;chr16_8697634;chr16_8697657;chr16_8697662;chr16_8697956;chr16_8698471;chr16_8698498;chr16_8698733;chr16_8698786;chr16_8698837;chr16_8699173;chr16_8699205;chr16_8699208;chr16_8699211;chr16_8699280;chr16_8700047;chr16_8700048;chr16_8700071;chr16_8700080;chr16_8700118;chr16_8700131;chr16_8702027;chr16_8703515;chr16_8705141;chr16_8706113;chr16_8706114;chr16_8706676;chr16_8706712;chr16_8707687;chr16_8707694;chr16_8707720;chr16_8708906;chr16_8710074;chr16_8712032
Usp8	82	27.1	EXON;EXON;EXON;EXON;EXON;EXON;EXON;EXON;EXON;EXON;EXON;EXON;EXON;EXON;EXON;EXON;EXON;EXON;EXON;EXON;EXON;EXON;EXON;EXON;EXON;EXON;EXON;EXON;EXON;EXON;EXON;EXON;EXON;EXON;EXON;EXON;EXON;EXON;EXON;EXON;EXON;EXON;EXON;EXON;EXON;EXON;EXON;EXON;EXON;EXON;EXON;EXON;EXON;EXON;EXON;EXON;EXON;EXON;EXON;EXON;EXON;EXON;EXON;EXON;EXON;EXON;EXON;EXON;EXON;EXON;EXON;EXON;EXON;EXON;EXON;EXON;EXON;EXON;EXON;EXON;EXON;EXON	15%_63r;47%_59r;10%_67r;14%_69r;18%_83r;26%_95r;26%_101r;23%_108r;35%_89r;10%_86r;45%_195r;16%_107r;17%_28r;19%_21r;25%_24r;13%_23r;15%_26r;42%_21r;24%_33r;50%_63r;40%_57r;25%_39r;44%_43r;86%_37r;11%_52r;61%_55r;30%_104r;64%_104r;47%_119r;29%_103r;77%_70r;79%_166r;11%_155r;34%_143r;16%_107r;34%_182r;11%_34r;46%_32r;43%_32r;18%_32r;31%_32r;57%_63r;17%_69r;12%_70r;20%_55r;17%_46r;25%_35r;34%_32r;13%_23r;16%_25r;25%_24r;28%_49r;38%_50r;30%_50r;15%_64r;10%_77r;15%_96r;26%_38r;11%_35r;15%_32r;11%_60r;13%_58r;58%_56r;13%_45r;15%_26r;16%_24r;11%_26r;26%_26r;10%_28r;20%_24r;12%_24r;34%_23r;15%_20r;14%_27r;20%_29r;30%_20r;33%_30r;11%_35r;15%_38r;52%_38r;25%_35r;16%_24r	chr2_126718043;chr2_126718054;chr2_126718072;chr2_126718078;chr2_126718085;chr2_126718100;chr2_126718135;chr2_126720035;chr2_126720054;chr2_126720064;chr2_126729183;chr2_126729219;chr2_126732090;chr2_126734097;chr2_126734102;chr2_126736398;chr2_126736460;chr2_126737423;chr2_126737884;chr2_126737901;chr2_126737950;chr2_126737981;chr2_126737998;chr2_126738004;chr2_126738033;chr2_126738055;chr2_126742139;chr2_126742147;chr2_126742162;chr2_126742194;chr2_126742272;chr2_126742326;chr2_126742341;chr2_126742350;chr2_126742384;chr2_126742437;chr2_126742560;chr2_126742580;chr2_126742581;chr2_126742610;chr2_126742615;chr2_126742663;chr2_126747507;chr2_126747519;chr2_126748278;chr2_126748303;chr2_126748364;chr2_126748400;chr2_126751041;chr2_126751061;chr2_126751086;chr2_126751156;chr2_126751162;chr2_126752329;chr2_126752367;chr2_126752434;chr2_126752453;chr2_126754934;chr2_126754937;chr2_126754982;chr2_126755068;chr2_126755982;chr2_126755987;chr2_126755996;chr2_126756101;chr2_126758128;chr2_126758195;chr2_126758197;chr2_126758200;chr2_126758214;chr2_126758215;chr2_126758428;chr2_126758456;chr2_126758520;chr2_126758546;chr2_126758669;chr2_126758694;chr2_126758698;chr2_126758728;chr2_126758731;chr2_126758751;chr2_126758786
Acvr2b	81	24.8	EXON;EXON;EXON;EXON;EXON;EXON;EXON;EXON;EXON;EXON;EXON;EXON;EXON;EXON;EXON;EXON;EXON;EXON;EXON;EXON;EXON;EXON;EXON;EXON;EXON;EXON;EXON;EXON;EXON;EXON;EXON;EXON;EXON;EXON;EXON;EXON;EXON;EXON;EXON;EXON;EXON;EXON;EXON;EXON;EXON;EXON;EXON;EXON;EXON;EXON;EXON;EXON;EXON;EXON;EXON;EXON;EXON;EXON;EXON;EXON;EXON;EXON;EXON;EXON;EXON;EXON;EXON;EXON;EXON;EXON;EXON;EXON;EXON;EXON;EXON;EXON;EXON;EXON;EXON;EXON;EXON	10%_50r;16%_49r;18%_49r;14%_35r;13%_65r;16%_59r;34%_52r;15%_44r;23%_85r;42%_83r;56%_103r;10%_95r;13%_69r;10%_59r;37%_27r;25%_51r;30%_42r;14%_54r;14%_55r;27%_51r;28%_82r;20%_83r;10%_20r;12%_25r;12%_24r;11%_26r;74%_27r;76%_26r;22%_40r;12%_39r;11%_42r;11%_36r;19%_97r;18%_137r;37%_127r;19%_146r;27%_255r;14%_188r;54%_33r;13%_22r;13%_22r;20%_39r;67%_37r;14%_28r;15%_26r;40%_27r;72%_25r;59%_27r;15%_84r;23%_73r;10%_78r;39%_76r;11%_44r;17%_35r;16%_24r;63%_41r;21%_32r;17%_29r;24%_45r;12%_47r;63%_30r;25%_28r;14%_21r;10%_47r;10%_57r;70%_55r;16%_55r;26%_45r;26%_49r;10%_50r;12%_31r;10%_29r;33%_30r;19%_36r;17%_35r;37%_40r;21%_52r;11%_60r;43%_57r;14%_57r;18%_48r	chr9_119427558;chr9_119427596;chr9_119428035;chr9_119432544;chr9_119432616;chr9_119432725;chr9_119432782;chr9_119432821;chr9_119433319;chr9_119433347;chr9_119433444;chr9_119433460;chr9_119433471;chr9_119433486;chr9_119433502;chr9_119433738;chr9_119433828;chr9_119433834;chr9_119433849;chr9_119434083;chr9_119434178;chr9_119434195;chr9_119434484;chr9_119434595;chr9_119434833;chr9_119434845;chr9_119434853;chr9_119434897;chr9_119435172;chr9_119435211;chr9_119437454;chr9_119437455;chr9_119437601;chr9_119437646;chr9_119437656;chr9_119437672;chr9_119437761;chr9_119437800;chr9_119437994;chr9_119438024;chr9_119438036;chr9_119438075;chr9_119438082;chr9_119438222;chr9_119438228;chr9_119438232;chr9_119438262;chr9_119438301;chr9_119438893;chr9_119438957;chr9_119438981;chr9_119438991;chr9_119439359;chr9_119439456;chr9_119439558;chr9_119439997;chr9_119440049;chr9_119440054;chr9_119440066;chr9_119440086;chr9_119440127;chr9_119440129;chr9_119440132;chr9_119440504;chr9_119440530;chr9_119440538;chr9_119440558;chr9_119440614;chr9_119440694;chr9_119440697;chr9_119440714;chr9_119440732;chr9_119440736;chr9_119440745;chr9_119440771;chr9_119440801;chr9_119440840;chr9_119440933;chr9_119440949;chr9_119440980;chr9_119441003
Ccnt1	81	23.6	EXON;EXON;EXON;EXON;EXON;EXON;EXON;EXON;EXON;EXON;EXON;EXON;EXON;EXON;EXON;EXON;EXON;EXON;EXON;EXON;EXON;EXON;EXON;EXON;EXON;EXON;EXON;EXON;EXON;EXON;EXON;EXON;EXON;EXON;EXON;EXON;EXON;EXON;EXON;EXON;EXON;EXON;EXON;EXON;EXON;EXON;EXON;EXON;EXON;EXON;EXON;EXON;EXON;EXON;EXON;EXON;EXON;EXON;EXON;EXON;EXON;EXON;EXON;EXON;EXON;EXON;EXON;EXON;EXON;EXON;EXON;EXON;EXON;EXON;EXON;EXON;EXON;EXON;EXON;EXON;EXON	30%_23r;23%_106r;59%_81r;22%_36r;15%_46r;10%_79r;76%_81r;32%_55r;36%_57r;31%_47r;53%_84r;11%_63r;31%_57r;19%_114r;14%_114r;23%_98r;14%_55r;64%_53r;18%_58r;50%_60r;12%_57r;22%_53r;12%_32r;28%_42r;17%_46r;26%_34r;18%_113r;15%_116r;13%_123r;27%_62r;13%_79r;19%_86r;10%_102r;16%_56r;18%_58r;19%_52r;12%_54r;23%_56r;15%_44r;12%_55r;14%_141r;17%_64r;11%_94r;44%_56r;16%_42r;10%_50r;50%_42r;17%_41r;30%_36r;40%_35r;31%_29r;10%_30r;13%_29r;11%_27r;12%_24r;10%_29r;12%_72r;14%_83r;10%_56r;34%_55r;13%_46r;11%_36r;64%_34r;31%_35r;14%_28r;11%_165r;31%_168r;24%_159r;26%_125r;14%_76r;13%_80r;15%_107r;41%_56r;10%_46r;10%_65r;14%_77r;17%_80r;43%_57r;58%_65r;13%_65r;52%_120r	chr15_98539049;chr15_98539150;chr15_98539180;chr15_98539216;chr15_98539226;chr15_98539249;chr15_98539285;chr15_98539320;chr15_98539325;chr15_98539346;chr15_98539364;chr15_98539489;chr15_98539495;chr15_98539554;chr15_98539555;chr15_98539572;chr15_98539591;chr15_98539602;chr15_98539610;chr15_98539660;chr15_98539674;chr15_98539678;chr15_98539864;chr15_98539870;chr15_98540571;chr15_98540723;chr15_98541391;chr15_98541394;chr15_98541425;chr15_98541448;chr15_98541493;chr15_98541503;chr15_98541519;chr15_98541588;chr15_98541590;chr15_98541622;chr15_98541624;chr15_98541642;chr15_98541652;chr15_98541696;chr15_98541741;chr15_98541824;chr15_98541908;chr15_98541959;chr15_98542095;chr15_98542130;chr15_98542158;chr15_98542161;chr15_98542181;chr15_98542182;chr15_98542248;chr15_98542251;chr15_98542354;chr15_98542434;chr15_98542442;chr15_98542470;chr15_98542852;chr15_98542871;chr15_98542899;chr15_98542951;chr15_98543003;chr15_98543011;chr15_98543501;chr15_98543514;chr15_98543536;chr15_98543637;chr15_98543684;chr15_98543869;chr15_98544005;chr15_98544045;chr15_98544175;chr15_98544259;chr15_98544372;chr15_98544467;chr15_98544520;chr15_98544556;chr15_98544557;chr15_98548673;chr15_98548705;chr15_98548709;chr15_98565072
Crebbp	81	27.9	EXON;EXON;EXON;EXON;EXON;EXON;EXON;EXON;EXON;EXON;EXON;EXON;EXON;EXON;EXON;EXON;EXON;EXON;EXON;EXON;EXON;EXON;EXON;EXON;EXON;EXON;EXON;EXON;EXON;EXON;EXON;EXON;EXON;EXON;EXON;EXON;EXON;EXON;EXON;EXON;EXON;EXON;EXON;EXON;EXON;EXON;EXON;EXON;EXON;EXON;EXON;EXON;EXON;EXON;EXON;EXON;EXON;EXON;EXON;EXON;EXON;EXON;EXON;EXON;EXON;EXON;EXON;EXON;EXON;EXON;EXON;EXON;EXON;EXON;EXON;EXON;EXON;EXON;EXON;EXON;EXON	59%_42r;67%_49r;54%_59r;41%_174r;29%_134r;60%_165r;21%_367r;43%_186r;36%_149r;33%_150r;11%_134r;32%_137r;30%_136r;28%_124r;22%_96r;29%_92r;42%_192r;11%_343r;19%_749r;16%_760r;27%_485r;27%_373r;25%_364r;22%_406r;30%_201r;11%_135r;16%_143r;20%_306r;10%_180r;21%_182r;13%_308r;16%_108r;78%_235r;65%_215r;14%_249r;27%_169r;22%_137r;22%_140r;14%_97r;44%_84r;26%_88r;22%_77r;42%_71r;15%_104r;40%_103r;23%_100r;21%_128r;17%_127r;24%_125r;15%_183r;43%_177r;18%_163r;12%_172r;20%_751r;20%_754r;12%_733r;10%_398r;12%_430r;57%_235r;47%_149r;18%_165r;32%_162r;18%_164r;13%_118r;11%_88r;31%_170r;41%_394r;35%_390r;68%_255r;18%_179r;24%_356r;10%_244r;60%_134r;56%_419r;18%_427r;24%_302r;24%_129r;20%_137r;11%_201r;10%_137r;16%_224r	chr16_4084049;chr16_4084072;chr16_4084113;chr16_4084655;chr16_4084689;chr16_4084777;chr16_4085158;chr16_4085954;chr16_4086130;chr16_4086140;chr16_4087760;chr16_4087764;chr16_4087782;chr16_4087848;chr16_4087877;chr16_4087884;chr16_4088339;chr16_4088398;chr16_4091859;chr16_4091860;chr16_4091916;chr16_4091926;chr16_4091940;chr16_4091958;chr16_4094178;chr16_4094252;chr16_4094255;chr16_4094637;chr16_4094669;chr16_4094689;chr16_4096116;chr16_4096489;chr16_4099686;chr16_4099720;chr16_4101621;chr16_4107446;chr16_4107476;chr16_4107480;chr16_4108068;chr16_4108081;chr16_4108213;chr16_4108223;chr16_4108248;chr16_4109109;chr16_4109116;chr16_4109124;chr16_4109149;chr16_4109151;chr16_4109175;chr16_4114835;chr16_4114836;chr16_4114838;chr16_4114844;chr16_4114943;chr16_4114944;chr16_4114955;chr16_4115824;chr16_4115851;chr16_4117314;chr16_4117641;chr16_4117660;chr16_4117664;chr16_4119182;chr16_4119776;chr16_4124171;chr16_4124721;chr16_4124787;chr16_4125650;chr16_4125729;chr16_4126573;chr16_4128542;chr16_4128572;chr16_4138845;chr16_4138881;chr16_4138891;chr16_4154941;chr16_4179570;chr16_4179613;chr16_4179851;chr16_4179964;chr16_4179981
D5Ertd579e	81	22.5	EXON;EXON;EXON;EXON;EXON;EXON;EXON;EXON;EXON;EXON;EXON;EXON;EXON;EXON;EXON;EXON;EXON;EXON;EXON;EXON;EXON;EXON;EXON;EXON;EXON;EXON;EXON;EXON;EXON;EXON;EXON;EXON;EXON;EXON;EXON;EXON;EXON;EXON;EXON;EXON;EXON;EXON;EXON;EXON;EXON;EXON;EXON;EXON;EXON;EXON;EXON;EXON;EXON;EXON;EXON;EXON;EXON;EXON;EXON;EXON;EXON;EXON;EXON;EXON;EXON;EXON;EXON;EXON;EXON;EXON;EXON;EXON;EXON;EXON;EXON;EXON;EXON;EXON;INTRON;EXON;EXON	21%_61r;34%_29r;44%_47r;19%_47r;24%_77r;10%_92r;10%_97r;36%_44r;12%_32r;12%_31r;11%_36r;15%_33r;10%_28r;17%_35r;17%_28r;25%_28r;16%_31r;23%_34r;10%_29r;28%_32r;23%_42r;24%_49r;15%_109r;11%_109r;32%_110r;13%_108r;25%_110r;53%_118r;66%_114r;16%_150r;14%_150r;19%_36r;11%_117r;15%_92r;22%_107r;20%_129r;17%_68r;24%_58r;10%_59r;34%_66r;33%_66r;10%_67r;48%_119r;10%_91r;26%_72r;12%_58r;18%_95r;35%_128r;17%_141r;20%_169r;37%_165r;23%_140r;42%_100r;21%_93r;10%_55r;16%_53r;63%_86r;31%_73r;16%_78r;50%_66r;19%_42r;17%_39r;10%_129r;10%_75r;11%_72r;34%_70r;12%_64r;29%_81r;17%_89r;10%_85r;28%_321r;17%_315r;18%_205r;10%_190r;10%_118r;52%_119r;36%_123r;11%_208r;13%_60r;11%_101r;48%_35r	chr5_36601214;chr5_36601282;chr5_36601409;chr5_36601412;chr5_36601544;chr5_36601547;chr5_36601554;chr5_36601888;chr5_36601956;chr5_36602023;chr5_36602026;chr5_36602032;chr5_36602114;chr5_36602126;chr5_36602188;chr5_36602259;chr5_36602557;chr5_36602612;chr5_36602617;chr5_36602659;chr5_36602713;chr5_36602774;chr5_36607978;chr5_36607979;chr5_36607980;chr5_36607981;chr5_36607982;chr5_36608010;chr5_36608020;chr5_36613306;chr5_36613307;chr5_36613337;chr5_36613509;chr5_36613673;chr5_36613721;chr5_36613858;chr5_36613948;chr5_36614127;chr5_36614155;chr5_36614191;chr5_36614194;chr5_36614200;chr5_36614275;chr5_36614309;chr5_36614327;chr5_36614355;chr5_36614447;chr5_36614518;chr5_36614521;chr5_36614575;chr5_36614582;chr5_36614610;chr5_36614680;chr5_36614685;chr5_36614736;chr5_36614737;chr5_36614870;chr5_36614897;chr5_36614919;chr5_36615064;chr5_36615333;chr5_36615361;chr5_36615472;chr5_36615727;chr5_36615737;chr5_36615753;chr5_36615765;chr5_36615768;chr5_36615775;chr5_36615836;chr5_36616100;chr5_36616155;chr5_36616445;chr5_36616463;chr5_36619675;chr5_36619677;chr5_36619691;chr5_36629765;chr5_36661190;chr5_36672844;chr5_36672917
Dennd4a	81	20	EXON;EXON;EXON;EXON;EXON;EXON;EXON;EXON;EXON;EXON;EXON;EXON;EXON;EXON;EXON;EXON;EXON;EXON;EXON;EXON;EXON;EXON;EXON;EXON;EXON;EXON;EXON;EXON;EXON;EXON;EXON;EXON;EXON;EXON;EXON;EXON;EXON;EXON;EXON;EXON;EXON;EXON;EXON;EXON;EXON;EXON;EXON;EXON;EXON;EXON;EXON;EXON;EXON;EXON;EXON;EXON;EXON;EXON;EXON;EXON;EXON;EXON;EXON;EXON;EXON;EXON;EXON;EXON;EXON;EXON;EXON;EXON;EXON;EXON;EXON;EXON;EXON;EXON;EXON;EXON;EXON	13%_44r;34%_52r;35%_20r;21%_23r;19%_31r;16%_30r;25%_28r;36%_41r;20%_20r;20%_54r;13%_45r;10%_30r;46%_30r;10%_30r;36%_22r;10%_30r;19%_21r;25%_28r;14%_28r;23%_51r;38%_50r;10%_39r;20%_20r;10%_28r;12%_31r;14%_28r;16%_25r;12%_41r;27%_40r;32%_40r;31%_29r;14%_34r;14%_27r;12%_24r;20%_43r;34%_49r;25%_47r;13%_22r;12%_41r;10%_49r;14%_42r;12%_65r;14%_42r;41%_53r;45%_53r;13%_36r;18%_85r;12%_87r;39%_23r;17%_23r;16%_25r;11%_26r;12%_24r;40%_25r;12%_33r;34%_29r;37%_29r;27%_29r;36%_22r;11%_26r;18%_22r;17%_23r;14%_21r;13%_23r;15%_20r;12%_25r;13%_37r;18%_37r;11%_35r;10%_58r;13%_30r;24%_29r;10%_29r;46%_32r;11%_34r;11%_26r;10%_28r;13%_22r;20%_58r;15%_20r;23%_21r	chr9_64835316;chr9_64835993;chr9_64838878;chr9_64838928;chr9_64838943;chr9_64838944;chr9_64838969;chr9_64839116;chr9_64842462;chr9_64842591;chr9_64842623;chr9_64842649;chr9_64842651;chr9_64842653;chr9_64842687;chr9_64849161;chr9_64852508;chr9_64862035;chr9_64862041;chr9_64862416;chr9_64862419;chr9_64867776;chr9_64872045;chr9_64886895;chr9_64886914;chr9_64886937;chr9_64888488;chr9_64888577;chr9_64888610;chr9_64888612;chr9_64889253;chr9_64889633;chr9_64889696;chr9_64889721;chr9_64893307;chr9_64893317;chr9_64893328;chr9_64894455;chr9_64896356;chr9_64896559;chr9_64896563;chr9_64896638;chr9_64896652;chr9_64896721;chr9_64896722;chr9_64896858;chr9_64896919;chr9_64896926;chr9_64897134;chr9_64904182;chr9_64904207;chr9_64904216;chr9_64904218;chr9_64904335;chr9_64906959;chr9_64907124;chr9_64907133;chr9_64907134;chr9_64907149;chr9_64909664;chr9_64909687;chr9_64910038;chr9_64910053;chr9_64910062;chr9_64910184;chr9_64911913;chr9_64912359;chr9_64912360;chr9_64912388;chr9_64912692;chr9_64917010;chr9_64917011;chr9_64917016;chr9_64917027;chr9_64917034;chr9_64917057;chr9_64917107;chr9_64917146;chr9_64917197;chr9_64917988;chr9_64918571
Dip2b	81	25.6	EXON;EXON;EXON;EXON;EXON;EXON;EXON;EXON;EXON;EXON;EXON;EXON;EXON;EXON;EXON;EXON;EXON;EXON;EXON;EXON;EXON;EXON;EXON;EXON;EXON;EXON;EXON;EXON;EXON;EXON;EXON;EXON;EXON;EXON;EXON;EXON;EXON;EXON;EXON;EXON;EXON;EXON;EXON;EXON;EXON;EXON;EXON;EXON;EXON;EXON;EXON;EXON;EXON;EXON;EXON;EXON;EXON;EXON;EXON;EXON;EXON;EXON;EXON;EXON;EXON;EXON;EXON;EXON;EXON;EXON;EXON;EXON;EXON;EXON;EXON;EXON;EXON;EXON;EXON;EXON;EXON	48%_93r;24%_86r;11%_67r;25%_84r;18%_48r;20%_44r;12%_47r;30%_56r;15%_88r;18%_144r;11%_143r;12%_71r;11%_89r;24%_82r;12%_80r;17%_75r;34%_90r;35%_87r;40%_105r;43%_100r;63%_208r;39%_176r;10%_46r;10%_47r;26%_46r;15%_44r;14%_48r;25%_44r;26%_96r;35%_115r;52%_111r;10%_101r;22%_57r;40%_40r;10%_39r;30%_40r;16%_30r;10%_30r;16%_30r;17%_39r;11%_35r;16%_48r;13%_52r;21%_51r;64%_42r;12%_40r;18%_38r;11%_36r;10%_37r;23%_21r;42%_54r;27%_48r;16%_48r;19%_52r;33%_33r;30%_50r;22%_57r;13%_51r;22%_45r;44%_43r;67%_78r;12%_25r;17%_23r;21%_23r;20%_35r;33%_30r;12%_32r;15%_44r;84%_45r;12%_70r;73%_38r;26%_38r;18%_33r;13%_37r;55%_34r;71%_32r;16%_62r;14%_56r;33%_60r;38%_60r;14%_57r	chr15_100038803;chr15_100131915;chr15_100131932;chr15_100142059;chr15_100151194;chr15_100151222;chr15_100151232;chr15_100151335;chr15_100154268;chr15_100155063;chr15_100155064;chr15_100157879;chr15_100157894;chr15_100160513;chr15_100160525;chr15_100160531;chr15_100162010;chr15_100162071;chr15_100162693;chr15_100162727;chr15_100162745;chr15_100162773;chr15_100171130;chr15_100171132;chr15_100171133;chr15_100171135;chr15_100171616;chr15_100171652;chr15_100173320;chr15_100174507;chr15_100174509;chr15_100186172;chr15_100186218;chr15_100193932;chr15_100195815;chr15_100195843;chr15_100198944;chr15_100203184;chr15_100209707;chr15_100215283;chr15_100215542;chr15_100215796;chr15_100215800;chr15_100215811;chr15_100215842;chr15_100215846;chr15_100215867;chr15_100215872;chr15_100216047;chr15_100216208;chr15_100216275;chr15_100216839;chr15_100216840;chr15_100216864;chr15_100217843;chr15_100217887;chr15_100217932;chr15_100217961;chr15_100217971;chr15_100217976;chr15_100218044;chr15_100218186;chr15_100218396;chr15_100218432;chr15_100218687;chr15_100218695;chr15_100218700;chr15_100218716;chr15_100218731;chr15_100218758;chr15_100218950;chr15_100218951;chr15_100219031;chr15_100219112;chr15_100219113;chr15_100219114;chr15_100219161;chr15_100219195;chr15_100219243;chr15_100219244;chr15_100219254
Larp1	81	26.3	EXON;EXON;EXON;EXON;EXON;EXON;EXON;EXON;EXON;EXON;EXON;EXON;EXON;EXON;EXON;EXON;EXON;EXON;EXON;EXON;EXON;EXON;EXON;EXON;EXON;EXON;EXON;EXON;EXON;EXON;EXON;EXON;EXON;EXON;EXON;EXON;EXON;EXON;EXON;EXON;EXON;EXON;EXON;EXON;EXON;EXON;EXON;EXON;EXON;EXON;EXON;EXON;EXON;EXON;EXON;EXON;EXON;EXON;EXON;EXON;EXON;EXON;EXON;EXON;EXON;EXON;EXON;EXON;EXON;EXON;EXON;EXON;EXON;EXON;EXON;EXON;EXON;EXON;EXON;EXON;EXON	13%_30r;10%_37r;15%_39r;24%_37r;28%_246r;33%_278r;43%_244r;21%_513r;16%_344r;29%_164r;16%_60r;33%_92r;29%_89r;17%_82r;26%_82r;12%_77r;19%_78r;10%_90r;15%_100r;53%_146r;13%_120r;53%_109r;13%_91r;18%_69r;14%_101r;11%_117r;11%_80r;21%_200r;20%_68r;36%_57r;11%_80r;16%_78r;10%_79r;60%_25r;10%_68r;12%_65r;15%_59r;33%_72r;77%_105r;71%_105r;24%_103r;80%_100r;11%_101r;12%_93r;18%_48r;11%_34r;11%_36r;10%_112r;21%_28r;55%_29r;13%_38r;48%_60r;10%_57r;12%_58r;25%_56r;56%_80r;59%_77r;55%_148r;14%_28r;11%_26r;12%_25r;28%_35r;50%_51r;36%_52r;56%_67r;28%_71r;26%_73r;13%_72r;39%_64r;10%_66r;10%_69r;36%_74r;38%_65r;19%_96r;33%_71r;44%_36r;13%_37r;13%_37r;36%_52r;36%_22r;12%_32r	chr11_58009191;chr11_58009265;chr11_58009290;chr11_58009343;chr11_58040422;chr11_58040442;chr11_58040723;chr11_58041540;chr11_58041562;chr11_58042268;chr11_58042333;chr11_58042828;chr11_58042831;chr11_58042851;chr11_58042891;chr11_58043959;chr11_58043960;chr11_58047711;chr11_58047718;chr11_58048094;chr11_58049795;chr11_58049935;chr11_58050061;chr11_58051151;chr11_58051673;chr11_58051715;chr11_58052626;chr11_58052644;chr11_58055497;chr11_58055563;chr11_58055603;chr11_58055608;chr11_58057056;chr11_58058795;chr11_58059182;chr11_58059292;chr11_58059301;chr11_58059407;chr11_58059438;chr11_58059439;chr11_58059441;chr11_58059444;chr11_58059445;chr11_58059455;chr11_58059512;chr11_58059581;chr11_58059586;chr11_58059658;chr11_58059716;chr11_58059990;chr11_58060018;chr11_58060039;chr11_58060438;chr11_58060443;chr11_58060697;chr11_58060747;chr11_58060749;chr11_58060831;chr11_58060953;chr11_58061006;chr11_58061027;chr11_58061402;chr11_58061453;chr11_58061475;chr11_58061543;chr11_58061573;chr11_58061582;chr11_58061588;chr11_58061609;chr11_58061611;chr11_58061646;chr11_58061648;chr11_58061670;chr11_58061704;chr11_58061724;chr11_58061758;chr11_58061759;chr11_58061760;chr11_58061822;chr11_58061844;chr11_58061847
Mex3c	81	30.2	EXON;EXON;EXON;EXON;EXON;EXON;EXON;EXON;EXON;EXON;EXON;EXON;EXON;EXON;EXON;EXON;EXON;EXON;EXON;EXON;EXON;EXON;EXON;EXON;EXON;EXON;EXON;EXON;EXON;EXON;EXON;EXON;EXON;EXON;EXON;EXON;EXON;EXON;EXON;EXON;EXON;EXON;EXON;EXON;EXON;EXON;EXON;EXON;EXON;EXON;EXON;EXON;EXON;EXON;EXON;EXON;EXON;EXON;EXON;EXON;EXON;EXON;EXON;EXON;EXON;EXON;EXON;EXON;EXON;EXON;EXON;EXON;EXON;EXON;EXON;EXON;EXON;EXON;EXON;EXON;EXON	32%_94r;13%_76r;46%_321r;59%_686r;13%_358r;43%_312r;59%_123r;26%_119r;42%_121r;13%_153r;10%_211r;43%_209r;41%_210r;17%_214r;25%_231r;30%_421r;83%_284r;11%_294r;49%_222r;52%_182r;10%_142r;27%_243r;12%_246r;14%_118r;23%_128r;34%_117r;13%_114r;13%_167r;58%_170r;61%_227r;34%_188r;33%_159r;11%_227r;42%_175r;11%_121r;14%_234r;49%_229r;59%_226r;41%_198r;28%_197r;25%_71r;15%_71r;17%_64r;10%_64r;37%_54r;56%_46r;52%_46r;30%_82r;63%_101r;37%_104r;27%_106r;41%_91r;28%_90r;17%_86r;12%_87r;10%_88r;32%_89r;28%_96r;10%_95r;41%_109r;16%_102r;13%_122r;14%_101r;11%_127r;45%_126r;26%_126r;29%_111r;13%_108r;17%_96r;16%_65r;10%_119r;35%_82r;11%_100r;68%_100r;11%_68r;23%_116r;51%_118r;14%_117r;14%_107r;37%_85r;90%_80r	chr18_73573196;chr18_73573282;chr18_73573608;chr18_73573759;chr18_73589598;chr18_73589635;chr18_73589668;chr18_73589684;chr18_73589686;chr18_73589709;chr18_73589739;chr18_73589743;chr18_73589744;chr18_73589745;chr18_73589774;chr18_73589857;chr18_73589900;chr18_73589932;chr18_73589971;chr18_73589999;chr18_73590013;chr18_73590067;chr18_73590074;chr18_73590125;chr18_73590128;chr18_73590152;chr18_73590158;chr18_73590170;chr18_73590203;chr18_73590224;chr18_73590277;chr18_73590298;chr18_73590407;chr18_73590515;chr18_73590626;chr18_73590657;chr18_73590661;chr18_73590665;chr18_73590692;chr18_73590693;chr18_73590717;chr18_73590720;chr18_73590737;chr18_73590878;chr18_73590917;chr18_73590944;chr18_73590945;chr18_73591060;chr18_73591078;chr18_73591084;chr18_73591096;chr18_73591105;chr18_73591116;chr18_73591126;chr18_73591128;chr18_73591133;chr18_73591171;chr18_73591180;chr18_73591182;chr18_73591203;chr18_73591224;chr18_73591261;chr18_73591281;chr18_73591301;chr18_73591305;chr18_73591311;chr18_73591337;chr18_73591342;chr18_73591402;chr18_73591456;chr18_73591526;chr18_73591738;chr18_73591748;chr18_73591763;chr18_73592165;chr18_73592249;chr18_73592257;chr18_73592261;chr18_73592263;chr18_73592283;chr18_73592286
Msl2	81	31.7	EXON;EXON;EXON;EXON;EXON;EXON;EXON;EXON;EXON;EXON;EXON;EXON;EXON;EXON;EXON;EXON;EXON;EXON;EXON;EXON;EXON;EXON;EXON;EXON;EXON;EXON;EXON;EXON;EXON;EXON;EXON;EXON;EXON;EXON;EXON;EXON;EXON;EXON;EXON;EXON;EXON;EXON;EXON;EXON;EXON;EXON;EXON;EXON;EXON;EXON;EXON;EXON;EXON;EXON;EXON;EXON;EXON;EXON;EXON;EXON;EXON;EXON;EXON;EXON;EXON;EXON;EXON;EXON;EXON;EXON;EXON;EXON;EXON;EXON;EXON;EXON;EXON;EXON;EXON;EXON;EXON	19%_92r;54%_104r;11%_124r;18%_76r;10%_79r;71%_118r;61%_115r;11%_100r;14%_114r;22%_127r;10%_163r;12%_174r;17%_204r;48%_196r;17%_205r;16%_389r;13%_402r;72%_408r;25%_154r;21%_232r;19%_180r;45%_205r;54%_59r;13%_68r;46%_77r;31%_77r;63%_68r;11%_68r;14%_90r;45%_91r;44%_120r;75%_137r;11%_138r;49%_131r;10%_127r;11%_127r;30%_138r;70%_124r;41%_92r;15%_93r;16%_109r;21%_111r;40%_260r;25%_47r;12%_41r;19%_47r;13%_52r;67%_64r;83%_61r;30%_43r;64%_42r;18%_43r;37%_43r;75%_44r;16%_56r;16%_55r;12%_54r;70%_78r;44%_77r;36%_71r;34%_66r;15%_64r;16%_48r;10%_40r;52%_40r;58%_43r;14%_42r;18%_38r;13%_37r;46%_64r;10%_60r;55%_49r;23%_46r;63%_68r;31%_72r;28%_64r;24%_65r;53%_63r;14%_75r;23%_81r;12%_91r	chr9_101100604;chr9_101100646;chr9_101100828;chr9_101100920;chr9_101101136;chr9_101101154;chr9_101101191;chr9_101101306;chr9_101101317;chr9_101101342;chr9_101101362;chr9_101101418;chr9_101101465;chr9_101101467;chr9_101101471;chr9_101101552;chr9_101101587;chr9_101101597;chr9_101101624;chr9_101101656;chr9_101101703;chr9_101101746;chr9_101101901;chr9_101101910;chr9_101101976;chr9_101102016;chr9_101102025;chr9_101102046;chr9_101102049;chr9_101102052;chr9_101102073;chr9_101102087;chr9_101102088;chr9_101102106;chr9_101102161;chr9_101102162;chr9_101102193;chr9_101102204;chr9_101102217;chr9_101102221;chr9_101102237;chr9_101102238;chr9_101102260;chr9_101102354;chr9_101102415;chr9_101102424;chr9_101102432;chr9_101102465;chr9_101102478;chr9_101102513;chr9_101102516;chr9_101102528;chr9_101102529;chr9_101102531;chr9_101102555;chr9_101102558;chr9_101102625;chr9_101102660;chr9_101102663;chr9_101102689;chr9_101102703;chr9_101102706;chr9_101102721;chr9_101102809;chr9_101102810;chr9_101102840;chr9_101103047;chr9_101103055;chr9_101103056;chr9_101103246;chr9_101103254;chr9_101103273;chr9_101103342;chr9_101103371;chr9_101103375;chr9_101103398;chr9_101103408;chr9_101103418;chr9_101103490;chr9_101103544;chr9_101103584
Myo1b	81	28.6	EXON;EXON;EXON;EXON;EXON;EXON;EXON;EXON;EXON;EXON;EXON;EXON;EXON;EXON;EXON;EXON;EXON;EXON;EXON;EXON;EXON;EXON;EXON;EXON;EXON;EXON;EXON;EXON;EXON;EXON;EXON;EXON;EXON;EXON;EXON;EXON;EXON;EXON;EXON;EXON;EXON;EXON;EXON;EXON;EXON;EXON;EXON;EXON;EXON;EXON;EXON;EXON;EXON;EXON;EXON;EXON;EXON;EXON;EXON;EXON;EXON;EXON;EXON;EXON;EXON;EXON;EXON;EXON;EXON;EXON;EXON;EXON;EXON;EXON;EXON;EXON;EXON;EXON;EXON;EXON;EXON	17%_28r;61%_63r;68%_66r;16%_65r;44%_67r;57%_57r;17%_56r;27%_43r;79%_43r;10%_29r;25%_35r;18%_32r;85%_28r;10%_29r;26%_23r;25%_24r;24%_25r;48%_25r;29%_24r;54%_24r;10%_20r;10%_20r;10%_20r;16%_31r;34%_32r;14%_55r;33%_54r;33%_33r;18%_71r;67%_76r;20%_63r;55%_60r;16%_59r;18%_60r;15%_60r;17%_57r;32%_46r;56%_37r;30%_39r;13%_44r;17%_45r;12%_65r;36%_46r;10%_39r;72%_55r;43%_165r;41%_165r;41%_178r;36%_82r;17%_86r;10%_106r;45%_44r;19%_26r;18%_50r;15%_33r;25%_35r;29%_65r;29%_54r;15%_46r;25%_47r;28%_77r;10%_87r;21%_84r;11%_68r;16%_50r;19%_61r;24%_58r;13%_44r;30%_36r;16%_43r;14%_56r;40%_54r;13%_68r;50%_44r;41%_43r;17%_47r;15%_51r;41%_90r;34%_138r;19%_71r;32%_89r	chr1_51750253;chr1_51750265;chr1_51750312;chr1_51750345;chr1_51750353;chr1_51750366;chr1_51750391;chr1_51750423;chr1_51750424;chr1_51750475;chr1_51750627;chr1_51750635;chr1_51750654;chr1_51750657;chr1_51750671;chr1_51750712;chr1_51750721;chr1_51750723;chr1_51750724;chr1_51750727;chr1_51750970;chr1_51751006;chr1_51751048;chr1_51755667;chr1_51755668;chr1_51755762;chr1_51757157;chr1_51757166;chr1_51757982;chr1_51757990;chr1_51760313;chr1_51760316;chr1_51760330;chr1_51760340;chr1_51760349;chr1_51760351;chr1_51762555;chr1_51763904;chr1_51763937;chr1_51766838;chr1_51766872;chr1_51768666;chr1_51773266;chr1_51773271;chr1_51773334;chr1_51776205;chr1_51776206;chr1_51776222;chr1_51776337;chr1_51778322;chr1_51778351;chr1_51778482;chr1_51779641;chr1_51781993;chr1_51784455;chr1_51784456;chr1_51784472;chr1_51794320;chr1_51794345;chr1_51794367;chr1_51797041;chr1_51797049;chr1_51797058;chr1_51797479;chr1_51799541;chr1_51799548;chr1_51799576;chr1_51799609;chr1_51799627;chr1_51801252;chr1_51801269;chr1_51813063;chr1_51820155;chr1_51820172;chr1_51824132;chr1_51824146;chr1_51824192;chr1_51863381;chr1_51883210;chr1_51915803;chr1_51915884
Ric1	81	24.9	EXON;EXON;EXON;EXON;EXON;EXON;EXON;EXON;EXON;EXON;EXON;EXON;EXON;EXON;EXON;EXON;EXON;EXON;EXON;EXON;EXON;EXON;EXON;EXON;EXON;EXON;EXON;EXON;EXON;EXON;EXON;EXON;EXON;EXON;EXON;EXON;EXON;EXON;EXON;EXON;EXON;EXON;EXON;EXON;EXON;EXON;EXON;EXON;EXON;EXON;EXON;EXON;EXON;EXON;EXON;EXON;EXON;EXON;EXON;EXON;EXON;EXON;EXON;EXON;EXON;EXON;EXON;EXON;EXON;EXON;EXON;EXON;EXON;EXON;EXON;EXON;EXON;EXON;EXON;EXON;EXON	11%_26r;12%_109r;12%_66r;51%_64r;10%_40r;20%_50r;22%_50r;14%_35r;20%_53r;13%_22r;15%_20r;14%_28r;31%_22r;22%_22r;16%_24r;20%_48r;12%_32r;10%_39r;18%_32r;15%_33r;14%_49r;24%_25r;24%_29r;10%_30r;27%_29r;28%_21r;13%_29r;43%_37r;80%_31r;10%_20r;30%_20r;50%_20r;21%_33r;17%_28r;10%_29r;19%_26r;46%_28r;17%_34r;10%_38r;13%_37r;39%_33r;18%_32r;11%_54r;14%_21r;14%_54r;14%_34r;58%_36r;16%_48r;23%_46r;10%_49r;20%_45r;38%_42r;19%_63r;63%_61r;14%_77r;15%_77r;54%_74r;40%_74r;10%_28r;12%_47r;35%_62r;49%_61r;25%_62r;12%_47r;40%_47r;28%_46r;23%_46r;55%_29r;20%_29r;20%_40r;22%_35r;68%_25r;10%_30r;45%_31r;13%_30r;28%_35r;41%_36r;13%_37r;30%_49r;60%_56r;10%_55r	chr19_29522327;chr19_29522548;chr19_29533233;chr19_29533239;chr19_29562009;chr19_29562042;chr19_29562066;chr19_29567299;chr19_29567343;chr19_29569372;chr19_29569406;chr19_29570763;chr19_29570775;chr19_29570777;chr19_29570780;chr19_29574783;chr19_29577597;chr19_29577638;chr19_29577661;chr19_29577667;chr19_29577714;chr19_29579797;chr19_29579808;chr19_29579847;chr19_29579850;chr19_29579868;chr19_29579879;chr19_29579889;chr19_29579902;chr19_29584548;chr19_29584549;chr19_29584550;chr19_29586591;chr19_29586609;chr19_29586614;chr19_29586621;chr19_29586644;chr19_29587724;chr19_29587756;chr19_29587761;chr19_29594887;chr19_29594892;chr19_29595434;chr19_29595674;chr19_29595878;chr19_29595929;chr19_29595941;chr19_29597904;chr19_29599952;chr19_29599982;chr19_29600021;chr19_29600041;chr19_29600107;chr19_29600108;chr19_29600834;chr19_29600835;chr19_29600889;chr19_29600905;chr19_29602301;chr19_29602727;chr19_29602754;chr19_29602773;chr19_29603892;chr19_29603905;chr19_29603908;chr19_29603913;chr19_29604077;chr19_29604187;chr19_29604190;chr19_29604739;chr19_29604795;chr19_29604991;chr19_29605004;chr19_29605006;chr19_29605008;chr19_29605032;chr19_29605033;chr19_29605034;chr19_29605040;chr19_29605049;chr19_29605051
Tcf12	81	30	EXON;EXON;EXON;EXON;EXON;EXON;EXON;EXON;EXON;EXON;EXON;EXON;EXON;EXON;EXON;EXON;EXON;EXON;EXON;EXON;EXON;EXON;EXON;EXON;EXON;EXON;EXON;EXON;EXON;EXON;EXON;EXON;EXON;EXON;EXON;EXON;EXON;EXON;EXON;EXON;EXON;EXON;EXON;EXON;EXON;EXON;EXON;EXON;EXON;EXON;EXON;EXON;EXON;EXON;EXON;EXON;EXON;EXON;EXON;EXON;EXON;EXON;EXON;EXON;EXON;EXON;EXON;EXON;EXON;EXON;EXON;EXON;EXON;EXON;EXON;EXON;EXON;EXON;EXON;EXON;EXON	10%_20r;18%_55r;41%_53r;25%_40r;43%_39r;13%_22r;20%_20r;48%_27r;46%_30r;52%_21r;50%_22r;14%_21r;10%_37r;14%_41r;38%_67r;18%_72r;34%_87r;11%_92r;21%_66r;34%_73r;38%_89r;26%_67r;43%_60r;40%_50r;11%_45r;12%_47r;64%_45r;14%_42r;13%_44r;15%_33r;25%_40r;15%_39r;32%_37r;25%_35r;28%_38r;14%_35r;65%_67r;53%_73r;80%_62r;12%_49r;46%_26r;38%_34r;63%_30r;47%_34r;16%_31r;48%_68r;56%_153r;11%_108r;34%_107r;18%_72r;28%_78r;12%_80r;20%_115r;58%_228r;14%_123r;28%_173r;74%_310r;25%_182r;11%_149r;13%_98r;14%_56r;39%_61r;13%_210r;22%_180r;15%_118r;66%_68r;16%_117r;18%_111r;61%_105r;22%_105r;65%_98r;26%_98r;22%_207r;31%_209r;34%_165r;12%_125r;29%_77r;46%_81r;13%_38r;13%_38r;11%_35r	chr9_71844480;chr9_71844519;chr9_71844537;chr9_71844583;chr9_71844593;chr9_71844646;chr9_71844659;chr9_71844837;chr9_71844864;chr9_71844894;chr9_71844906;chr9_71844952;chr9_71845051;chr9_71845059;chr9_71845081;chr9_71845097;chr9_71845121;chr9_71845139;chr9_71845169;chr9_71845201;chr9_71845212;chr9_71845281;chr9_71845295;chr9_71845339;chr9_71845451;chr9_71845474;chr9_71845475;chr9_71845480;chr9_71845489;chr9_71845542;chr9_71845562;chr9_71845582;chr9_71845596;chr9_71845608;chr9_71845611;chr9_71845618;chr9_71845682;chr9_71845702;chr9_71845803;chr9_71845882;chr9_71846084;chr9_71846119;chr9_71846130;chr9_71846262;chr9_71846297;chr9_71846411;chr9_71846494;chr9_71846514;chr9_71846539;chr9_71849783;chr9_71849815;chr9_71849893;chr9_71849906;chr9_71856378;chr9_71856418;chr9_71856467;chr9_71858497;chr9_71858601;chr9_71858897;chr9_71868145;chr9_71868255;chr9_71868277;chr9_71882730;chr9_71882751;chr9_71883209;chr9_71885201;chr9_71917014;chr9_71917030;chr9_71917034;chr9_71917035;chr9_71917038;chr9_71917039;chr9_71922679;chr9_71922691;chr9_71922764;chr9_71944006;chr9_72000456;chr9_72111610;chr9_72111701;chr9_72111702;chr9_72111744
Vps54	81	26.1	EXON;EXON;EXON;EXON;EXON;EXON;EXON;EXON;EXON;EXON;EXON;EXON;EXON;EXON;EXON;EXON;EXON;EXON;EXON;EXON;EXON;EXON;EXON;EXON;EXON;EXON;EXON;EXON;EXON;EXON;EXON;EXON;EXON;EXON;EXON;EXON;EXON;EXON;EXON;EXON;EXON;EXON;EXON;EXON;EXON;EXON;EXON;EXON;EXON;EXON;EXON;EXON;EXON;EXON;EXON;EXON;EXON;EXON;EXON;EXON;EXON;EXON;EXON;EXON;EXON;EXON;EXON;EXON;EXON;EXON;EXON;EXON;EXON;EXON;EXON;EXON;EXON;EXON;EXON;EXON;EXON	16%_30r;17%_45r;22%_57r;15%_60r;29%_48r;22%_66r;28%_121r;17%_117r;33%_56r;32%_55r;11%_108r;34%_107r;15%_107r;48%_107r;12%_158r;16%_43r;41%_58r;13%_46r;13%_45r;53%_45r;47%_21r;13%_29r;24%_29r;11%_34r;19%_42r;21%_38r;16%_30r;13%_30r;50%_30r;16%_31r;40%_20r;27%_22r;22%_31r;11%_42r;17%_41r;25%_48r;25%_52r;51%_54r;31%_79r;13%_104r;23%_107r;10%_97r;57%_38r;35%_20r;25%_31r;15%_32r;43%_30r;56%_39r;58%_41r;17%_40r;10%_47r;67%_31r;31%_54r;16%_50r;22%_50r;16%_49r;11%_51r;23%_82r;15%_83r;20%_79r;26%_97r;17%_34r;14%_34r;23%_38r;17%_41r;14%_34r;14%_49r;57%_28r;18%_33r;14%_54r;18%_55r;43%_55r;25%_20r;55%_27r;16%_25r;45%_22r;31%_22r;60%_23r;13%_23r;33%_30r;15%_59r	chr11_21239126;chr11_21239250;chr11_21239297;chr11_21263228;chr11_21263258;chr11_21263290;chr11_21264693;chr11_21264703;chr11_21264721;chr11_21264724;chr11_21264766;chr11_21264767;chr11_21264768;chr11_21264769;chr11_21264794;chr11_21268803;chr11_21268829;chr11_21275012;chr11_21275071;chr11_21275073;chr11_21275102;chr11_21275127;chr11_21275128;chr11_21277718;chr11_21277737;chr11_21277753;chr11_21277807;chr11_21277808;chr11_21277809;chr11_21277810;chr11_21277954;chr11_21277961;chr11_21277983;chr11_21278019;chr11_21278030;chr11_21278033;chr11_21278042;chr11_21291065;chr11_21291135;chr11_21299981;chr11_21300013;chr11_21300026;chr11_21300038;chr11_21300058;chr11_21300095;chr11_21300133;chr11_21300146;chr11_21300163;chr11_21300191;chr11_21300195;chr11_21300209;chr11_21300224;chr11_21300258;chr11_21300273;chr11_21300279;chr11_21305655;chr11_21305667;chr11_21305672;chr11_21305687;chr11_21305696;chr11_21305717;chr11_21306463;chr11_21306465;chr11_21306490;chr11_21306497;chr11_21306529;chr11_21306935;chr11_21308763;chr11_21308787;chr11_21311118;chr11_21311151;chr11_21311153;chr11_21312290;chr11_21319779;chr11_21319788;chr11_21319794;chr11_21319795;chr11_21319811;chr11_21319812;chr11_21319876;chr11_21319913
Yme1l1	81	28.5	EXON;EXON;EXON;EXON;EXON;EXON;EXON;EXON;EXON;EXON;EXON;EXON;EXON;EXON;EXON;EXON;EXON;EXON;EXON;EXON;EXON;EXON;EXON;EXON;EXON;EXON;EXON;EXON;EXON;EXON;EXON;EXON;EXON;EXON;EXON;EXON;EXON;EXON;EXON;EXON;EXON;EXON;EXON;EXON;EXON;EXON;EXON;EXON;EXON;EXON;EXON;EXON;EXON;EXON;EXON;EXON;EXON;EXON;EXON;EXON;EXON;EXON;EXON;EXON;EXON;EXON;EXON;EXON;EXON;EXON;EXON;EXON;EXON;EXON;EXON;EXON;EXON;EXON;EXON;EXON;EXON	16%_110r;24%_104r;57%_98r;43%_95r;84%_102r;14%_140r;32%_83r;15%_90r;29%_114r;10%_150r;43%_161r;23%_159r;15%_151r;12%_105r;39%_104r;34%_104r;16%_110r;11%_107r;48%_76r;52%_76r;15%_88r;20%_108r;13%_107r;20%_113r;25%_111r;19%_126r;18%_134r;12%_104r;42%_100r;70%_95r;11%_134r;14%_134r;19%_122r;40%_119r;17%_118r;33%_129r;10%_79r;11%_85r;40%_142r;66%_158r;17%_99r;14%_152r;15%_145r;32%_149r;18%_79r;14%_128r;41%_120r;10%_220r;47%_149r;16%_173r;25%_180r;22%_188r;70%_150r;37%_140r;16%_157r;54%_142r;67%_140r;41%_245r;25%_154r;14%_242r;35%_242r;17%_230r;27%_189r;46%_88r;17%_89r;20%_67r;45%_60r;10%_56r;44%_61r;10%_30r;82%_29r;37%_29r;24%_29r;12%_33r;28%_32r;12%_32r;19%_26r;20%_25r;48%_31r;16%_36r;16%_31r	chr2_23156623;chr2_23156645;chr2_23156651;chr2_23160275;chr2_23160308;chr2_23162621;chr2_23164534;chr2_23164555;chr2_23164596;chr2_23168308;chr2_23168311;chr2_23168318;chr2_23168323;chr2_23172980;chr2_23173016;chr2_23173017;chr2_23173078;chr2_23173084;chr2_23173098;chr2_23175192;chr2_23175248;chr2_23181039;chr2_23181040;chr2_23181043;chr2_23181063;chr2_23181074;chr2_23181096;chr2_23183226;chr2_23183227;chr2_23183230;chr2_23183260;chr2_23183276;chr2_23183291;chr2_23183292;chr2_23183293;chr2_23186188;chr2_23186206;chr2_23186211;chr2_23186236;chr2_23186242;chr2_23186869;chr2_23191019;chr2_23191050;chr2_23191052;chr2_23191059;chr2_23192426;chr2_23192432;chr2_23192559;chr2_23193175;chr2_23193189;chr2_23193210;chr2_23193228;chr2_23194586;chr2_23194640;chr2_23194743;chr2_23194773;chr2_23194774;chr2_23195405;chr2_23196935;chr2_23196939;chr2_23196940;chr2_23196953;chr2_23196986;chr2_23197063;chr2_23197095;chr2_23197135;chr2_23197247;chr2_23197256;chr2_23197262;chr2_23197479;chr2_23197487;chr2_23197490;chr2_23197491;chr2_23197612;chr2_23197613;chr2_23197614;chr2_23197625;chr2_23197646;chr2_23198273;chr2_23198291;chr2_23198327
Ado	80	33.9	EXON;EXON;EXON;EXON;EXON;EXON;EXON;EXON;EXON;EXON;EXON;EXON;EXON;EXON;EXON;EXON;EXON;EXON;EXON;EXON;EXON;EXON;EXON;EXON;EXON;EXON;EXON;EXON;EXON;EXON;EXON;EXON;EXON;EXON;EXON;EXON;EXON;EXON;EXON;EXON;EXON;EXON;EXON;EXON;EXON;EXON;EXON;EXON;EXON;EXON;EXON;EXON;EXON;EXON;EXON;EXON;EXON;EXON;EXON;EXON;EXON;EXON;EXON;EXON;EXON;EXON;EXON;EXON;EXON;EXON;EXON;EXON;EXON;EXON;EXON;EXON;EXON;EXON;EXON;EXON	20%_20r;10%_20r;13%_22r;32%_40r;16%_43r;38%_77r;14%_67r;21%_33r;50%_28r;88%_27r;55%_27r;46%_28r;31%_47r;63%_49r;66%_62r;62%_70r;27%_22r;13%_22r;11%_27r;13%_38r;74%_27r;34%_23r;33%_21r;10%_20r;22%_22r;10%_20r;11%_42r;13%_46r;73%_38r;91%_34r;60%_33r;13%_36r;20%_35r;80%_31r;74%_31r;83%_31r;10%_46r;55%_47r;10%_48r;19%_42r;51%_41r;19%_57r;11%_62r;23%_63r;38%_59r;15%_109r;52%_110r;19%_101r;14%_61r;27%_69r;31%_70r;83%_73r;55%_72r;22%_58r;18%_64r;80%_63r;15%_53r;23%_38r;64%_62r;17%_64r;17%_39r;19%_26r;13%_29r;40%_30r;41%_29r;65%_29r;43%_30r;17%_28r;70%_30r;11%_27r;12%_33r;11%_36r;13%_29r;14%_28r;14%_28r;60%_20r;30%_30r;14%_49r;30%_93r;17%_34r	chr10_67545293;chr10_67545399;chr10_67545533;chr10_67545578;chr10_67545581;chr10_67545617;chr10_67545633;chr10_67545669;chr10_67545703;chr10_67545706;chr10_67545720;chr10_67545721;chr10_67545743;chr10_67545759;chr10_67545831;chr10_67545844;chr10_67545921;chr10_67545929;chr10_67545950;chr10_67545982;chr10_67546111;chr10_67546134;chr10_67546135;chr10_67546139;chr10_67546161;chr10_67546165;chr10_67546334;chr10_67546353;chr10_67546387;chr10_67546407;chr10_67546410;chr10_67546436;chr10_67546438;chr10_67546449;chr10_67546450;chr10_67546451;chr10_67546520;chr10_67546526;chr10_67546528;chr10_67546532;chr10_67546536;chr10_67546631;chr10_67546645;chr10_67546650;chr10_67546664;chr10_67546694;chr10_67546709;chr10_67546737;chr10_67546742;chr10_67546758;chr10_67546781;chr10_67546784;chr10_67546801;chr10_67546823;chr10_67546839;chr10_67546855;chr10_67546882;chr10_67546899;chr10_67547159;chr10_67547160;chr10_67547201;chr10_67547203;chr10_67547260;chr10_67547261;chr10_67547284;chr10_67547286;chr10_67547315;chr10_67547320;chr10_67547334;chr10_67547357;chr10_67547695;chr10_67547711;chr10_67547732;chr10_67547755;chr10_67547761;chr10_67547781;chr10_67548121;chr10_67548213;chr10_67548287;chr10_67548818
Ago1	80	26.9	EXON;EXON;EXON;EXON;EXON;EXON;EXON;EXON;EXON;EXON;EXON;EXON;EXON;EXON;EXON;EXON;EXON;EXON;EXON;EXON;EXON;EXON;EXON;EXON;EXON;EXON;EXON;EXON;EXON;EXON;EXON;EXON;EXON;EXON;EXON;EXON;EXON;EXON;EXON;EXON;EXON;EXON;EXON;EXON;EXON;EXON;EXON;EXON;EXON;EXON;EXON;EXON;EXON;EXON;EXON;EXON;EXON;EXON;EXON;EXON;EXON;EXON;EXON;EXON;EXON;EXON;EXON;EXON;EXON;EXON;EXON;EXON;EXON;EXON;EXON;EXON;EXON;EXON;EXON;EXON	25%_24r;30%_26r;18%_27r;17%_23r;60%_20r;19%_26r;11%_35r;35%_20r;14%_28r;29%_37r;27%_36r;18%_32r;18%_33r;26%_23r;10%_39r;10%_38r;10%_39r;37%_24r;31%_29r;12%_32r;20%_20r;47%_38r;15%_20r;69%_23r;21%_23r;41%_24r;48%_29r;13%_30r;13%_37r;44%_65r;76%_34r;12%_33r;31%_22r;13%_22r;52%_48r;29%_51r;15%_52r;34%_50r;12%_58r;10%_49r;40%_49r;34%_49r;13%_52r;32%_65r;10%_20r;13%_23r;56%_23r;16%_86r;29%_99r;19%_101r;22%_31r;10%_47r;12%_47r;16%_49r;53%_39r;25%_36r;15%_39r;14%_27r;14%_27r;20%_35r;34%_26r;13%_22r;28%_21r;21%_23r;10%_20r;13%_23r;45%_31r;10%_20r;26%_46r;16%_37r;43%_91r;13%_100r;29%_117r;71%_53r;12%_31r;55%_20r;27%_65r;45%_51r;48%_64r;61%_62r	chr4_126435326;chr4_126435339;chr4_126435438;chr4_126435445;chr4_126435471;chr4_126435511;chr4_126435544;chr4_126435656;chr4_126435838;chr4_126435891;chr4_126435899;chr4_126435908;chr4_126435911;chr4_126435931;chr4_126435983;chr4_126435995;chr4_126435999;chr4_126436018;chr4_126436106;chr4_126436167;chr4_126436200;chr4_126436375;chr4_126436788;chr4_126436814;chr4_126436815;chr4_126436822;chr4_126436887;chr4_126436888;chr4_126437021;chr4_126437094;chr4_126437231;chr4_126437240;chr4_126437392;chr4_126437407;chr4_126437475;chr4_126437488;chr4_126437498;chr4_126437549;chr4_126437581;chr4_126437589;chr4_126437593;chr4_126437594;chr4_126437597;chr4_126437670;chr4_126438082;chr4_126438099;chr4_126438161;chr4_126438342;chr4_126438378;chr4_126438379;chr4_126438634;chr4_126438994;chr4_126439015;chr4_126439021;chr4_126439046;chr4_126439052;chr4_126439087;chr4_126439098;chr4_126439099;chr4_126439127;chr4_126439163;chr4_126439171;chr4_126439173;chr4_126439188;chr4_126439194;chr4_126439216;chr4_126439244;chr4_126439390;chr4_126439513;chr4_126441923;chr4_126453581;chr4_126454343;chr4_126454402;chr4_126459139;chr4_126460990;chr4_126461692;chr4_126461791;chr4_126463706;chr4_126468459;chr4_126468473
Ankrd11	80	25.8	EXON;EXON;EXON;EXON;EXON;EXON;EXON;EXON;EXON;EXON;EXON;EXON;EXON;EXON;EXON;EXON;EXON;EXON;EXON;EXON;EXON;EXON;EXON;EXON;EXON;EXON;EXON;EXON;EXON;EXON;EXON;EXON;EXON;EXON;EXON;EXON;EXON;EXON;EXON;EXON;EXON;EXON;EXON;EXON;EXON;EXON;EXON;EXON;EXON;EXON;EXON;INTRON;INTRON;INTRON;INTRON;INTRON;INTRON;INTRON;INTRON;INTRON;INTRON;INTRON;INTRON;INTRON;INTRON;INTRON;INTRON;INTRON;INTRON;INTRON;EXON;EXON;EXON;EXON;EXON;EXON;EXON;EXON;EXON;EXON	10%_146r;54%_198r;10%_212r;24%_288r;22%_224r;30%_153r;36%_190r;11%_135r;18%_108r;27%_121r;22%_341r;16%_244r;30%_219r;16%_174r;75%_124r;22%_113r;12%_166r;21%_738r;20%_748r;12%_355r;41%_385r;15%_820r;13%_843r;54%_558r;11%_801r;31%_719r;10%_266r;29%_289r;13%_562r;11%_569r;41%_264r;49%_271r;11%_227r;57%_326r;13%_311r;13%_492r;11%_429r;58%_406r;29%_391r;78%_384r;14%_278r;39%_218r;19%_108r;17%_837r;10%_429r;35%_377r;10%_403r;51%_265r;12%_224r;30%_200r;10%_404r;19%_47r;28%_25r;12%_25r;11%_60r;21%_55r;15%_38r;13%_30r;32%_31r;10%_20r;36%_22r;18%_22r;30%_23r;12%_24r;30%_36r;34%_26r;23%_21r;16%_25r;23%_21r;26%_26r;61%_368r;11%_381r;37%_262r;28%_220r;23%_71r;38%_59r;72%_58r;12%_311r;35%_228r;13%_191r	chr8_122883945;chr8_122883987;chr8_122883991;chr8_122884051;chr8_122884120;chr8_122884157;chr8_122884185;chr8_122884301;chr8_122889682;chr8_122889769;chr8_122890234;chr8_122890427;chr8_122890431;chr8_122891671;chr8_122891970;chr8_122892067;chr8_122892223;chr8_122892686;chr8_122893021;chr8_122893282;chr8_122893387;chr8_122893500;chr8_122893768;chr8_122893810;chr8_122893890;chr8_122893990;chr8_122894229;chr8_122894246;chr8_122894402;chr8_122894403;chr8_122894478;chr8_122894549;chr8_122894620;chr8_122894659;chr8_122894740;chr8_122894776;chr8_122895007;chr8_122895015;chr8_122895023;chr8_122895166;chr8_122895296;chr8_122895451;chr8_122895591;chr8_122895713;chr8_122895762;chr8_122895825;chr8_122895923;chr8_122896084;chr8_122896122;chr8_122896633;chr8_122896690;chr8_122897261;chr8_122897316;chr8_122897324;chr8_122897451;chr8_122897456;chr8_122897566;chr8_122897654;chr8_122897826;chr8_122897967;chr8_122897976;chr8_122897980;chr8_122897981;chr8_122897983;chr8_122898136;chr8_122898164;chr8_122898215;chr8_122898273;chr8_122898280;chr8_122898531;chr8_122898655;chr8_122898665;chr8_122899640;chr8_122899687;chr8_122900642;chr8_122900665;chr8_122900670;chr8_122908786;chr8_122908802;chr8_123042003
Atp13a3	80	23.1	EXON;EXON;EXON;EXON;EXON;EXON;EXON;EXON;EXON;EXON;EXON;EXON;EXON;EXON;EXON;EXON;EXON;EXON;EXON;EXON;EXON;EXON;EXON;EXON;EXON;EXON;EXON;EXON;EXON;EXON;EXON;EXON;EXON;EXON;EXON;EXON;EXON;EXON;EXON;EXON;EXON;EXON;EXON;EXON;EXON;EXON;EXON;EXON;EXON;EXON;EXON;EXON;EXON;EXON;EXON;EXON;EXON;EXON;EXON;EXON;EXON;EXON;EXON;EXON;EXON;EXON;EXON;EXON;EXON;EXON;EXON;EXON;EXON;EXON;EXON;EXON;EXON;EXON;EXON;EXON	15%_58r;25%_47r;20%_34r;23%_26r;16%_55r;24%_50r;14%_27r;30%_20r;41%_24r;41%_24r;18%_43r;21%_51r;46%_52r;17%_34r;18%_38r;11%_45r;16%_54r;32%_64r;14%_64r;13%_65r;30%_49r;11%_34r;27%_48r;20%_44r;11%_45r;13%_44r;11%_45r;18%_96r;11%_34r;24%_45r;19%_41r;12%_40r;24%_25r;27%_33r;14%_27r;11%_53r;18%_115r;10%_85r;11%_87r;43%_30r;12%_55r;18%_64r;12%_63r;11%_63r;15%_40r;25%_52r;55%_36r;34%_38r;59%_37r;29%_48r;39%_64r;11%_59r;24%_57r;32%_34r;23%_39r;15%_39r;36%_71r;14%_64r;14%_67r;25%_58r;28%_21r;13%_43r;25%_51r;15%_85r;50%_110r;12%_78r;40%_94r;32%_64r;39%_108r;39%_109r;13%_91r;44%_70r;20%_40r;14%_63r;56%_64r;12%_58r;26%_180r;12%_41r;22%_75r;17%_89r	chr16_30312947;chr16_30313026;chr16_30313053;chr16_30313069;chr16_30314401;chr16_30314486;chr16_30314817;chr16_30314971;chr16_30314975;chr16_30314979;chr16_30315510;chr16_30315622;chr16_30315633;chr16_30315752;chr16_30315758;chr16_30315769;chr16_30315771;chr16_30315815;chr16_30315828;chr16_30315833;chr16_30315879;chr16_30321807;chr16_30321816;chr16_30321842;chr16_30321845;chr16_30321846;chr16_30321847;chr16_30322883;chr16_30332339;chr16_30333766;chr16_30333780;chr16_30333786;chr16_30333918;chr16_30338457;chr16_30338534;chr16_30339657;chr16_30339677;chr16_30339791;chr16_30339806;chr16_30339823;chr16_30339866;chr16_30339871;chr16_30340226;chr16_30340244;chr16_30340288;chr16_30340313;chr16_30340392;chr16_30343480;chr16_30343483;chr16_30343550;chr16_30343724;chr16_30343743;chr16_30343782;chr16_30344532;chr16_30344537;chr16_30344545;chr16_30347646;chr16_30347691;chr16_30348056;chr16_30348099;chr16_30349759;chr16_30351235;chr16_30351258;chr16_30351331;chr16_30351372;chr16_30352280;chr16_30352332;chr16_30352349;chr16_30354238;chr16_30354244;chr16_30354268;chr16_30355817;chr16_30361463;chr16_30361830;chr16_30361832;chr16_30366870;chr16_30366909;chr16_30387639;chr16_30387642;chr16_30388381
Azin1	80	31.3	EXON;EXON;EXON;EXON;EXON;EXON;EXON;EXON;EXON;EXON;EXON;EXON;EXON;EXON;EXON;EXON;EXON;EXON;EXON;EXON;EXON;EXON;EXON;EXON;EXON;EXON;EXON;EXON;EXON;EXON;EXON;EXON;EXON;EXON;EXON;EXON;EXON;EXON;EXON;EXON;EXON;EXON;EXON;EXON;EXON;EXON;EXON;EXON;EXON;EXON;EXON;EXON;EXON;EXON;EXON;EXON;EXON;EXON;EXON;EXON;EXON;EXON;EXON;EXON;EXON;EXON;EXON;EXON;EXON;EXON;EXON;EXON;EXON;EXON;EXON;EXON;EXON;EXON;EXON;EXON	25%_20r;23%_21r;46%_41r;27%_43r;19%_21r;14%_27r;43%_23r;70%_30r;10%_29r;38%_31r;63%_30r;20%_30r;14%_28r;16%_31r;45%_33r;20%_25r;69%_26r;71%_28r;22%_27r;15%_32r;68%_22r;25%_64r;54%_61r;65%_29r;20%_29r;34%_23r;21%_23r;47%_23r;33%_21r;11%_34r;12%_24r;13%_30r;71%_32r;54%_31r;37%_29r;14%_28r;18%_27r;22%_27r;65%_26r;10%_64r;17%_62r;16%_42r;17%_69r;11%_69r;27%_69r;11%_96r;14%_100r;19%_67r;16%_67r;43%_62r;31%_63r;79%_67r;25%_67r;14%_54r;19%_66r;37%_56r;14%_55r;12%_162r;50%_116r;39%_74r;13%_72r;60%_110r;11%_80r;13%_67r;13%_66r;14%_67r;14%_201r;37%_98r;52%_90r;10%_180r;26%_165r;30%_165r;14%_191r;65%_129r;80%_90r;38%_105r;38%_106r;42%_97r;20%_63r;40%_80r	chr15_38488517;chr15_38488519;chr15_38488580;chr15_38488606;chr15_38488614;chr15_38488658;chr15_38488690;chr15_38488950;chr15_38488957;chr15_38488971;chr15_38488977;chr15_38488978;chr15_38489026;chr15_38489054;chr15_38489062;chr15_38489087;chr15_38489098;chr15_38489103;chr15_38489104;chr15_38489113;chr15_38489237;chr15_38489332;chr15_38489348;chr15_38489370;chr15_38489371;chr15_38489388;chr15_38489390;chr15_38489392;chr15_38489400;chr15_38489577;chr15_38489695;chr15_38489707;chr15_38490050;chr15_38490051;chr15_38490052;chr15_38490055;chr15_38490076;chr15_38490077;chr15_38490088;chr15_38490211;chr15_38490221;chr15_38490288;chr15_38490306;chr15_38490320;chr15_38490321;chr15_38490350;chr15_38490361;chr15_38490367;chr15_38490368;chr15_38490385;chr15_38490388;chr15_38490425;chr15_38490426;chr15_38490435;chr15_38491542;chr15_38491553;chr15_38491556;chr15_38491613;chr15_38491632;chr15_38491674;chr15_38491679;chr15_38492302;chr15_38492315;chr15_38493558;chr15_38493568;chr15_38493592;chr15_38495280;chr15_38495354;chr15_38497316;chr15_38497392;chr15_38498669;chr15_38498670;chr15_38498784;chr15_38498827;chr15_38500417;chr15_38501447;chr15_38501448;chr15_38501477;chr15_38514545;chr15_38514568
Baz2a	80	26.8	EXON;EXON;EXON;EXON;EXON;EXON;EXON;EXON;EXON;EXON;EXON;EXON;EXON;EXON;EXON;EXON;EXON;EXON;EXON;EXON;EXON;EXON;EXON;EXON;EXON;EXON;EXON;EXON;EXON;EXON;EXON;EXON;EXON;EXON;EXON;EXON;EXON;EXON;EXON;EXON;EXON;EXON;EXON;EXON;EXON;EXON;EXON;EXON;EXON;EXON;EXON;EXON;EXON;EXON;EXON;EXON;EXON;EXON;EXON;EXON;EXON;EXON;EXON;EXON;EXON;EXON;EXON;EXON;EXON;EXON;EXON;EXON;EXON;EXON;EXON;EXON;EXON;EXON;EXON;EXON	13%_83r;12%_81r;21%_73r;13%_73r;32%_55r;20%_54r;54%_74r;64%_51r;64%_50r;10%_150r;20%_143r;10%_128r;16%_124r;18%_132r;65%_132r;28%_139r;63%_119r;19%_240r;14%_247r;14%_247r;19%_104r;13%_67r;15%_51r;14%_55r;12%_79r;37%_70r;32%_65r;10%_58r;18%_127r;11%_511r;47%_119r;19%_100r;12%_245r;10%_85r;30%_76r;27%_118r;27%_143r;47%_36r;24%_61r;18%_105r;12%_131r;11%_177r;18%_177r;18%_101r;14%_96r;28%_100r;65%_89r;34%_23r;45%_22r;37%_48r;13%_45r;16%_43r;11%_44r;27%_48r;17%_45r;13%_45r;22%_49r;42%_45r;75%_40r;24%_41r;48%_45r;11%_44r;46%_30r;32%_34r;56%_37r;14%_41r;23%_43r;11%_45r;12%_41r;30%_60r;27%_69r;10%_75r;33%_75r;19%_78r;41%_77r;10%_29r;55%_29r;75%_28r;20%_29r;14%_28r	chr10_128108960;chr10_128108961;chr10_128109029;chr10_128109031;chr10_128112600;chr10_128112637;chr10_128112722;chr10_128113518;chr10_128113523;chr10_128114371;chr10_128115051;chr10_128116084;chr10_128116087;chr10_128116318;chr10_128116319;chr10_128116330;chr10_128116351;chr10_128116393;chr10_128116597;chr10_128116632;chr10_128119422;chr10_128119447;chr10_128119463;chr10_128119669;chr10_128119722;chr10_128119728;chr10_128119741;chr10_128119761;chr10_128121158;chr10_128121869;chr10_128122100;chr10_128122327;chr10_128122374;chr10_128123046;chr10_128123176;chr10_128123198;chr10_128123250;chr10_128123322;chr10_128123402;chr10_128123538;chr10_128123935;chr10_128124163;chr10_128124164;chr10_128124452;chr10_128124908;chr10_128125612;chr10_128126231;chr10_128126980;chr10_128126981;chr10_128127161;chr10_128127170;chr10_128127201;chr10_128127601;chr10_128128000;chr10_128128121;chr10_128128123;chr10_128128261;chr10_128128262;chr10_128128312;chr10_128128325;chr10_128128334;chr10_128128343;chr10_128128385;chr10_128128397;chr10_128128413;chr10_128128440;chr10_128128447;chr10_128128459;chr10_128128470;chr10_128128665;chr10_128128799;chr10_128128802;chr10_128128827;chr10_128128828;chr10_128128839;chr10_128128951;chr10_128128956;chr10_128128957;chr10_128129021;chr10_128129097
Dcp2	80	29.4	EXON;EXON;EXON;EXON;EXON;EXON;EXON;EXON;EXON;EXON;EXON;EXON;EXON;EXON;EXON;EXON;EXON;EXON;EXON;EXON;EXON;EXON;EXON;EXON;EXON;EXON;EXON;EXON;EXON;EXON;EXON;EXON;EXON;EXON;EXON;EXON;EXON;EXON;EXON;EXON;EXON;EXON;EXON;EXON;EXON;EXON;EXON;EXON;EXON;EXON;EXON;EXON;EXON;EXON;EXON;EXON;EXON;EXON;EXON;EXON;EXON;EXON;EXON;EXON;EXON;EXON;EXON;EXON;EXON;EXON;EXON;EXON;EXON;EXON;EXON;EXON;EXON;EXON;EXON;EXON	18%_60r;24%_89r;12%_91r;18%_65r;52%_59r;36%_55r;21%_66r;13%_88r;24%_107r;28%_92r;77%_84r;25%_72r;29%_54r;25%_83r;31%_127r;12%_128r;14%_121r;17%_115r;27%_36r;63%_52r;81%_90r;10%_127r;23%_119r;11%_120r;15%_93r;16%_92r;10%_89r;34%_81r;64%_212r;18%_58r;10%_58r;24%_62r;32%_58r;40%_30r;39%_43r;25%_52r;12%_41r;27%_40r;34%_43r;15%_101r;38%_96r;36%_55r;16%_55r;14%_54r;15%_57r;79%_59r;15%_66r;18%_193r;35%_185r;18%_167r;34%_69r;26%_67r;17%_57r;27%_36r;59%_66r;18%_65r;11%_52r;28%_50r;31%_45r;16%_25r;88%_25r;21%_42r;24%_50r;17%_95r;10%_30r;14%_41r;21%_66r;33%_66r;77%_61r;25%_56r;10%_37r;86%_36r;37%_37r;21%_32r;39%_33r;16%_37r;68%_32r;36%_36r;28%_32r;23%_30r	chr18_44395895;chr18_44395932;chr18_44395984;chr18_44399655;chr18_44399717;chr18_44399725;chr18_44399738;chr18_44400330;chr18_44400349;chr18_44400387;chr18_44405222;chr18_44405234;chr18_44405262;chr18_44405269;chr18_44405279;chr18_44405280;chr18_44405286;chr18_44405306;chr18_44405345;chr18_44405678;chr18_44405738;chr18_44410200;chr18_44410206;chr18_44410209;chr18_44410266;chr18_44410269;chr18_44410272;chr18_44410280;chr18_44412540;chr18_44412592;chr18_44412598;chr18_44412606;chr18_44412607;chr18_44417612;chr18_44419295;chr18_44419405;chr18_44419765;chr18_44419793;chr18_44419811;chr18_44419848;chr18_44419861;chr18_44419963;chr18_44419966;chr18_44420115;chr18_44420126;chr18_44420181;chr18_44420227;chr18_44420288;chr18_44420298;chr18_44420322;chr18_44421218;chr18_44421223;chr18_44421230;chr18_44421249;chr18_44421298;chr18_44421299;chr18_44421310;chr18_44421311;chr18_44421323;chr18_44421868;chr18_44421871;chr18_44422707;chr18_44422755;chr18_44422862;chr18_44423002;chr18_44423006;chr18_44423020;chr18_44423021;chr18_44423029;chr18_44423058;chr18_44424594;chr18_44424595;chr18_44424642;chr18_44424664;chr18_44424680;chr18_44424686;chr18_44424703;chr18_44424717;chr18_44424720;chr18_44424769
Dnajc3	80	34.6	EXON;EXON;EXON;EXON;EXON;EXON;EXON;EXON;EXON;EXON;EXON;EXON;EXON;EXON;EXON;EXON;EXON;EXON;EXON;EXON;EXON;EXON;EXON;EXON;EXON;EXON;EXON;EXON;EXON;EXON;EXON;EXON;EXON;EXON;EXON;EXON;EXON;EXON;EXON;EXON;EXON;EXON;EXON;EXON;EXON;EXON;EXON;EXON;EXON;EXON;EXON;EXON;EXON;EXON;EXON;EXON;EXON;EXON;EXON;EXON;EXON;EXON;EXON;EXON;EXON;EXON;EXON;EXON;EXON;EXON;EXON;EXON;EXON;EXON;EXON;EXON;EXON;EXON;EXON;EXON	29%_27r;18%_33r;15%_76r;11%_78r;13%_88r;35%_177r;37%_172r;41%_111r;49%_87r;13%_106r;11%_111r;25%_119r;20%_154r;11%_167r;86%_153r;10%_156r;80%_165r;14%_132r;16%_142r;10%_97r;71%_128r;17%_152r;15%_155r;23%_153r;20%_158r;58%_104r;86%_76r;79%_67r;68%_102r;27%_29r;11%_36r;40%_32r;33%_71r;81%_71r;10%_76r;10%_113r;15%_116r;10%_73r;29%_44r;68%_50r;17%_45r;50%_44r;74%_43r;73%_38r;10%_39r;60%_51r;12%_55r;11%_54r;58%_51r;10%_30r;10%_29r;29%_31r;18%_33r;87%_31r;25%_32r;12%_32r;13%_30r;17%_52r;18%_49r;80%_51r;31%_45r;50%_42r;20%_34r;55%_29r;66%_27r;29%_24r;20%_24r;46%_26r;12%_49r;72%_55r;37%_29r;51%_33r;28%_53r;39%_51r;19%_46r;65%_46r;20%_25r;59%_27r;32%_25r;16%_31r	chr14_118937959;chr14_118937970;chr14_118938055;chr14_118938075;chr14_118953173;chr14_118953200;chr14_118953215;chr14_118957932;chr14_118960789;chr14_118960805;chr14_118960809;chr14_118960818;chr14_118970178;chr14_118970188;chr14_118970258;chr14_118970280;chr14_118970695;chr14_118970772;chr14_118972386;chr14_118972425;chr14_118972700;chr14_118972710;chr14_118972717;chr14_118975202;chr14_118975207;chr14_118976791;chr14_118976842;chr14_118978055;chr14_118978127;chr14_118978197;chr14_118978276;chr14_118978284;chr14_118978361;chr14_118978362;chr14_118978370;chr14_118978430;chr14_118978431;chr14_118978512;chr14_118978621;chr14_118978627;chr14_118978653;chr14_118978654;chr14_118978731;chr14_118978744;chr14_118978750;chr14_118979140;chr14_118979161;chr14_118979162;chr14_118979169;chr14_118979199;chr14_118979303;chr14_118979331;chr14_118979346;chr14_118979585;chr14_118979586;chr14_118979587;chr14_118979611;chr14_118979636;chr14_118979667;chr14_118979674;chr14_118979684;chr14_118979700;chr14_118979714;chr14_118979732;chr14_118979748;chr14_118979766;chr14_118979797;chr14_118979817;chr14_118980272;chr14_118980951;chr14_118981093;chr14_118981102;chr14_118981146;chr14_118981148;chr14_118981163;chr14_118981164;chr14_118981226;chr14_118981231;chr14_118981238;chr14_118981318
Ebf3	80	23.5	EXON;EXON;EXON;EXON;EXON;EXON;EXON;EXON;EXON;EXON;EXON;EXON;EXON;EXON;EXON;EXON;EXON;EXON;EXON;EXON;EXON;EXON;EXON;EXON;EXON;EXON;EXON;EXON;EXON;EXON;EXON;EXON;EXON;EXON;EXON;EXON;EXON;EXON;EXON;EXON;EXON;EXON;EXON;EXON;EXON;EXON;EXON;EXON;EXON;EXON;EXON;EXON;EXON;EXON;EXON;EXON;EXON;EXON;EXON;EXON;EXON;EXON;EXON;INTRON;EXON;EXON;EXON;EXON;EXON;INTRON;EXON;EXON;EXON;INTRON;INTRON;INTRON;EXON;EXON;INTRON;EXON	31%_88r;17%_141r;18%_154r;16%_171r;23%_210r;17%_176r;14%_176r;39%_528r;10%_495r;11%_482r;25%_290r;65%_269r;42%_311r;82%_292r;72%_227r;10%_230r;10%_154r;20%_155r;12%_95r;18%_260r;18%_227r;14%_169r;14%_104r;61%_144r;75%_139r;11%_115r;12%_107r;16%_120r;19%_128r;23%_100r;12%_96r;41%_90r;12%_65r;22%_62r;18%_59r;58%_56r;35%_59r;13%_59r;20%_59r;45%_59r;70%_47r;17%_47r;16%_42r;19%_62r;23%_59r;11%_71r;12%_78r;41%_79r;12%_90r;22%_77r;40%_77r;11%_80r;21%_71r;36%_63r;13%_200r;12%_250r;14%_254r;25%_506r;22%_309r;18%_341r;15%_358r;13%_325r;13%_338r;13%_38r;12%_318r;32%_175r;11%_195r;46%_839r;14%_593r;12%_24r;10%_342r;21%_262r;14%_329r;16%_36r;10%_20r;28%_21r;10%_438r;18%_873r;11%_35r;12%_160r	chr7_137193860;chr7_137193942;chr7_137193980;chr7_137194024;chr7_137194045;chr7_137194085;chr7_137194100;chr7_137194216;chr7_137194222;chr7_137194225;chr7_137194243;chr7_137194297;chr7_137194313;chr7_137194321;chr7_137194348;chr7_137194423;chr7_137194469;chr7_137194470;chr7_137194526;chr7_137194620;chr7_137194630;chr7_137194644;chr7_137194679;chr7_137194770;chr7_137194874;chr7_137194909;chr7_137194923;chr7_137194951;chr7_137194963;chr7_137195160;chr7_137195165;chr7_137195171;chr7_137195300;chr7_137195315;chr7_137195319;chr7_137195338;chr7_137195351;chr7_137195352;chr7_137195353;chr7_137195354;chr7_137195361;chr7_137195379;chr7_137195449;chr7_137195569;chr7_137195589;chr7_137195629;chr7_137195633;chr7_137195635;chr7_137195684;chr7_137195698;chr7_137195709;chr7_137195749;chr7_137195770;chr7_137195775;chr7_137195881;chr7_137195981;chr7_137195993;chr7_137196056;chr7_137196113;chr7_137196126;chr7_137196141;chr7_137196161;chr7_137196323;chr7_137197485;chr7_137198493;chr7_137199172;chr7_137199190;chr7_137200526;chr7_137201171;chr7_137201259;chr7_137225184;chr7_137225207;chr7_137235979;chr7_137310809;chr7_137310841;chr7_137310876;chr7_137312367;chr7_137313576;chr7_137313777;chr7_137314129
Farp1	80	20.2	EXON;EXON;EXON;EXON;EXON;EXON;EXON;EXON;EXON;EXON;EXON;EXON;INTRON;INTRON;INTRON;INTRON;INTRON;INTRON;INTRON;INTRON;INTRON;INTRON;INTRON;INTRON;INTRON;INTRON;INTRON;INTRON;INTRON;INTRON;INTRON;INTRON;INTRON;INTRON;INTRON;INTRON;INTRON;INTRON;INTRON;INTRON;INTRON;INTRON;INTRON;INTRON;INTRON;INTRON;INTRON;INTRON;INTRON;INTRON;INTRON;INTRON;INTRON;INTRON;INTRON;INTRON;INTRON;INTRON;INTRON;INTRON;INTRON;INTRON;INTRON;INTRON;INTRON;INTRON;INTRON;INTRON;INTRON;EXON;EXON;EXON;EXON;EXON;EXON;EXON;EXON;EXON;EXON;EXON	17%_84r;15%_57r;13%_90r;20%_92r;11%_149r;15%_118r;13%_107r;26%_95r;21%_46r;17%_117r;12%_81r;10%_67r;36%_41r;45%_35r;52%_72r;16%_56r;49%_63r;30%_96r;28%_28r;21%_28r;22%_27r;13%_37r;20%_44r;23%_26r;19%_21r;10%_20r;10%_20r;11%_26r;42%_26r;18%_27r;15%_20r;17%_23r;13%_23r;12%_33r;10%_20r;12%_25r;12%_24r;50%_26r;11%_26r;36%_25r;11%_45r;10%_30r;41%_24r;18%_22r;28%_21r;38%_21r;10%_29r;13%_30r;14%_27r;14%_28r;28%_25r;12%_24r;19%_26r;13%_22r;10%_38r;13%_44r;10%_49r;27%_62r;26%_38r;33%_27r;32%_31r;11%_27r;25%_51r;20%_24r;25%_67r;12%_25r;16%_24r;12%_24r;10%_37r;11%_69r;34%_61r;10%_73r;22%_44r;31%_35r;11%_27r;16%_24r;48%_27r;15%_32r;11%_27r;12%_47r	chr14_121035896;chr14_121207259;chr14_121219401;chr14_121219407;chr14_121233799;chr14_121233835;chr14_121235102;chr14_121235120;chr14_121235170;chr14_121242389;chr14_121243374;chr14_121243421;chr14_121243783;chr14_121243793;chr14_121243824;chr14_121244031;chr14_121244090;chr14_121244208;chr14_121244309;chr14_121244314;chr14_121244344;chr14_121244424;chr14_121244508;chr14_121244569;chr14_121244628;chr14_121244639;chr14_121244808;chr14_121245038;chr14_121245039;chr14_121245047;chr14_121245070;chr14_121245317;chr14_121245427;chr14_121245471;chr14_121245549;chr14_121245689;chr14_121246197;chr14_121246281;chr14_121246286;chr14_121246298;chr14_121246391;chr14_121246553;chr14_121246784;chr14_121246785;chr14_121247041;chr14_121247056;chr14_121247295;chr14_121247322;chr14_121247340;chr14_121247341;chr14_121247408;chr14_121248428;chr14_121248501;chr14_121248600;chr14_121248890;chr14_121248961;chr14_121249047;chr14_121249056;chr14_121249077;chr14_121249357;chr14_121249372;chr14_121249464;chr14_121249661;chr14_121249749;chr14_121249801;chr14_121250951;chr14_121252150;chr14_121252183;chr14_121252230;chr14_121256750;chr14_121256767;chr14_121257840;chr14_121282444;chr14_121282461;chr14_121283158;chr14_121283554;chr14_121283575;chr14_121283626;chr14_121283632;chr14_121283655
Fryl	80	25.7	EXON;EXON;EXON;EXON;EXON;EXON;EXON;EXON;EXON;EXON;EXON;EXON;EXON;EXON;EXON;EXON;EXON;EXON;EXON;EXON;EXON;EXON;EXON;EXON;EXON;EXON;EXON;EXON;EXON;EXON;EXON;EXON;EXON;EXON;EXON;EXON;EXON;EXON;EXON;EXON;EXON;EXON;EXON;EXON;EXON;EXON;EXON;EXON;EXON;EXON;EXON;EXON;EXON;EXON;EXON;EXON;EXON;EXON;EXON;EXON;EXON;EXON;EXON;EXON;EXON;EXON;EXON;EXON;EXON;EXON;EXON;EXON;EXON;EXON;EXON;EXON;EXON;EXON;EXON;EXON	29%_24r;20%_25r;24%_25r;28%_25r;32%_25r;29%_27r;26%_26r;26%_23r;15%_20r;23%_21r;25%_32r;52%_21r;15%_20r;29%_27r;32%_28r;15%_38r;11%_42r;38%_39r;33%_39r;23%_34r;19%_31r;10%_60r;58%_74r;19%_91r;12%_57r;50%_55r;45%_53r;19%_41r;32%_65r;28%_49r;13%_36r;17%_34r;12%_118r;15%_38r;30%_40r;15%_53r;12%_63r;17%_52r;28%_74r;22%_66r;10%_65r;24%_49r;31%_70r;31%_70r;11%_109r;16%_110r;15%_66r;52%_68r;29%_87r;17%_86r;30%_46r;65%_35r;41%_86r;31%_51r;25%_54r;50%_54r;28%_38r;49%_63r;45%_62r;50%_70r;47%_91r;10%_88r;17%_56r;13%_83r;26%_34r;15%_33r;35%_48r;19%_47r;23%_46r;21%_96r;18%_90r;35%_103r;11%_71r;10%_59r;13%_60r;11%_60r;19%_21r;28%_35r;16%_37r;22%_62r	chr5_73020371;chr5_73020388;chr5_73020391;chr5_73020400;chr5_73020401;chr5_73020422;chr5_73020426;chr5_73020715;chr5_73020724;chr5_73020743;chr5_73020861;chr5_73020900;chr5_73020913;chr5_73021656;chr5_73021665;chr5_73021731;chr5_73021810;chr5_73021842;chr5_73021846;chr5_73022012;chr5_73022035;chr5_73022094;chr5_73022155;chr5_73022197;chr5_73022247;chr5_73022602;chr5_73022624;chr5_73022657;chr5_73035036;chr5_73047521;chr5_73047557;chr5_73054094;chr5_73054733;chr5_73055631;chr5_73055665;chr5_73076685;chr5_73082871;chr5_73083236;chr5_73083326;chr5_73083382;chr5_73085490;chr5_73086610;chr5_73090609;chr5_73090610;chr5_73095437;chr5_73095440;chr5_73096306;chr5_73096321;chr5_73097385;chr5_73097390;chr5_73098186;chr5_73098229;chr5_73098337;chr5_73100348;chr5_73100354;chr5_73100369;chr5_73100394;chr5_73101645;chr5_73101647;chr5_73104751;chr5_73108054;chr5_73108058;chr5_73108486;chr5_73108520;chr5_73110217;chr5_73110218;chr5_73112847;chr5_73121922;chr5_73122243;chr5_73122349;chr5_73124749;chr5_73125565;chr5_73132513;chr5_73133256;chr5_73133268;chr5_73133315;chr5_73136372;chr5_73148038;chr5_73148049;chr5_73195107
Iqgap1	80	27.3	EXON;EXON;EXON;EXON;EXON;EXON;EXON;EXON;EXON;EXON;EXON;EXON;EXON;EXON;EXON;EXON;EXON;EXON;EXON;EXON;EXON;EXON;EXON;EXON;EXON;EXON;EXON;EXON;EXON;EXON;EXON;EXON;EXON;EXON;EXON;EXON;EXON;EXON;EXON;EXON;EXON;EXON;EXON;EXON;EXON;EXON;EXON;EXON;EXON;EXON;EXON;EXON;EXON;EXON;EXON;EXON;EXON;EXON;EXON;EXON;EXON;EXON;EXON;EXON;EXON;EXON;EXON;EXON;EXON;EXON;EXON;EXON;EXON;EXON;EXON;EXON;EXON;EXON;EXON;EXON	60%_64r;12%_49r;33%_24r;17%_23r;12%_41r;23%_21r;12%_50r;11%_68r;11%_72r;14%_63r;47%_61r;21%_61r;17%_80r;11%_76r;34%_61r;19%_46r;44%_34r;11%_36r;24%_33r;18%_27r;38%_26r;19%_42r;24%_41r;31%_41r;12%_41r;32%_37r;19%_21r;51%_27r;13%_29r;18%_33r;18%_48r;16%_48r;14%_21r;14%_21r;28%_32r;87%_24r;84%_25r;29%_24r;26%_26r;30%_20r;11%_27r;16%_53r;16%_104r;68%_107r;71%_104r;15%_106r;10%_70r;76%_55r;31%_96r;25%_62r;45%_61r;14%_62r;12%_41r;15%_52r;21%_87r;50%_48r;72%_94r;12%_80r;10%_73r;11%_161r;57%_123r;31%_124r;41%_134r;28%_46r;11%_42r;27%_83r;13%_92r;53%_88r;13%_74r;65%_58r;12%_278r;32%_297r;14%_130r;11%_114r;43%_82r;11%_278r;13%_194r;29%_186r;11%_203r;11%_188r	chr7_80711698;chr7_80711910;chr7_80712076;chr7_80712098;chr7_80712126;chr7_80712280;chr7_80712307;chr7_80712310;chr7_80712362;chr7_80712390;chr7_80712404;chr7_80712409;chr7_80712486;chr7_80712496;chr7_80712514;chr7_80712531;chr7_80712540;chr7_80712550;chr7_80712588;chr7_80712620;chr7_80712622;chr7_80712639;chr7_80712640;chr7_80712642;chr7_80712648;chr7_80712697;chr7_80712827;chr7_80712850;chr7_80712866;chr7_80712888;chr7_80712934;chr7_80712935;chr7_80713029;chr7_80713120;chr7_80713133;chr7_80713165;chr7_80713170;chr7_80713183;chr7_80713186;chr7_80713210;chr7_80713224;chr7_80713240;chr7_80713271;chr7_80713302;chr7_80713309;chr7_80713310;chr7_80713346;chr7_80713405;chr7_80713455;chr7_80713597;chr7_80713599;chr7_80713600;chr7_80713658;chr7_80713805;chr7_80713894;chr7_80713935;chr7_80717097;chr7_80720886;chr7_80720908;chr7_80723989;chr7_80726053;chr7_80726054;chr7_80727999;chr7_80736299;chr7_80736313;chr7_80738864;chr7_80757417;chr7_80757431;chr7_80757456;chr7_80757491;chr7_80759780;chr7_80759789;chr7_80760920;chr7_80762550;chr7_80765323;chr7_80768378;chr7_80768404;chr7_80799861;chr7_80799895;chr7_80803256
Kif21a	80	24.1	EXON;EXON;EXON;EXON;EXON;EXON;EXON;EXON;EXON;EXON;EXON;EXON;EXON;EXON;EXON;EXON;EXON;EXON;EXON;EXON;EXON;EXON;EXON;EXON;EXON;EXON;EXON;EXON;EXON;EXON;EXON;EXON;EXON;EXON;EXON;EXON;EXON;EXON;EXON;EXON;EXON;EXON;EXON;EXON;EXON;EXON;EXON;EXON;EXON;EXON;EXON;EXON;EXON;EXON;EXON;EXON;EXON;EXON;EXON;EXON;EXON;EXON;EXON;EXON;EXON;EXON;EXON;EXON;EXON;EXON;EXON;EXON;EXON;EXON;EXON;EXON;EXON;EXON;EXON;EXON	23%_21r;10%_20r;28%_21r;16%_83r;18%_44r;57%_26r;15%_44r;12%_25r;15%_26r;12%_32r;16%_25r;24%_25r;41%_29r;48%_27r;32%_31r;14%_34r;19%_36r;25%_31r;24%_58r;15%_58r;53%_56r;20%_45r;10%_47r;42%_91r;15%_94r;22%_58r;11%_52r;15%_65r;75%_62r;22%_62r;14%_68r;12%_75r;17%_47r;23%_314r;27%_151r;13%_181r;59%_105r;17%_103r;13%_107r;40%_107r;22%_85r;14%_61r;24%_53r;43%_51r;10%_106r;20%_109r;12%_50r;10%_78r;34%_147r;22%_80r;11%_203r;14%_261r;14%_168r;19%_154r;57%_127r;13%_128r;50%_126r;13%_132r;17%_128r;10%_124r;12%_104r;22%_70r;17%_40r;12%_41r;16%_74r;13%_104r;32%_125r;35%_45r;11%_44r;12%_56r;21%_60r;53%_52r;14%_55r;72%_37r;30%_39r;51%_43r;48%_31r;21%_91r;16%_92r;10%_48r	chr15_90934150;chr15_90934455;chr15_90934458;chr15_90935663;chr15_90935832;chr15_90937314;chr15_90939059;chr15_90939085;chr15_90942145;chr15_90942281;chr15_90943829;chr15_90943901;chr15_90952760;chr15_90956303;chr15_90956339;chr15_90956347;chr15_90956362;chr15_90956369;chr15_90956393;chr15_90956435;chr15_90956453;chr15_90956464;chr15_90959081;chr15_90965483;chr15_90965543;chr15_90966342;chr15_90966351;chr15_90966385;chr15_90966402;chr15_90967226;chr15_90967249;chr15_90967264;chr15_90967297;chr15_90967375;chr15_90968168;chr15_90968397;chr15_90968466;chr15_90968473;chr15_90968490;chr15_90968492;chr15_90968541;chr15_90968766;chr15_90968771;chr15_90968773;chr15_90968814;chr15_90968826;chr15_90969835;chr15_90970837;chr15_90971084;chr15_90971687;chr15_90972703;chr15_90980824;chr15_90980905;chr15_90980916;chr15_90980954;chr15_90980974;chr15_90980977;chr15_90980982;chr15_90985293;chr15_90985299;chr15_90985379;chr15_90985965;chr15_90991782;chr15_90993736;chr15_90993754;chr15_90993767;chr15_90993805;chr15_90994427;chr15_90994460;chr15_90995510;chr15_90995600;chr15_90997553;chr15_90997564;chr15_90997607;chr15_90997625;chr15_90997638;chr15_90997674;chr15_90997960;chr15_90997961;chr15_90997995
Map4k3	80	23.7	EXON;EXON;EXON;EXON;EXON;EXON;EXON;EXON;EXON;EXON;EXON;EXON;EXON;EXON;EXON;EXON;EXON;EXON;EXON;EXON;EXON;EXON;EXON;EXON;EXON;EXON;EXON;EXON;EXON;EXON;EXON;EXON;EXON;EXON;EXON;EXON;EXON;EXON;EXON;EXON;EXON;EXON;EXON;EXON;EXON;EXON;EXON;EXON;EXON;EXON;EXON;EXON;EXON;EXON;EXON;EXON;EXON;EXON;EXON;EXON;EXON;EXON;EXON;EXON;EXON;EXON;EXON;EXON;EXON;EXON;EXON;EXON;EXON;EXON;EXON;EXON;EXON;EXON;EXON;EXON	31%_47r;24%_29r;66%_27r;33%_30r;27%_43r;57%_47r;60%_33r;53%_28r;34%_49r;17%_28r;28%_25r;23%_26r;64%_25r;18%_22r;32%_28r;10%_20r;18%_22r;11%_181r;15%_181r;68%_194r;20%_67r;18%_93r;32%_94r;10%_146r;14%_88r;17%_89r;13%_100r;10%_78r;29%_44r;43%_46r;20%_44r;12%_33r;27%_48r;17%_40r;17%_39r;17%_52r;10%_49r;16%_42r;15%_46r;61%_55r;12%_54r;10%_30r;20%_30r;66%_24r;10%_20r;16%_31r;11%_51r;13%_105r;21%_78r;12%_98r;14%_63r;22%_61r;21%_96r;11%_99r;23%_99r;23%_52r;30%_42r;19%_71r;25%_67r;18%_126r;22%_77r;22%_92r;60%_93r;10%_103r;10%_83r;16%_99r;11%_105r;14%_77r;20%_67r;12%_62r;10%_58r;12%_58r;21%_47r;10%_48r;14%_49r;20%_44r;39%_129r;34%_109r;23%_77r;13%_82r	chr17_80580825;chr17_80580926;chr17_80580948;chr17_80580959;chr17_80580970;chr17_80581014;chr17_80581030;chr17_80581045;chr17_80581089;chr17_80581138;chr17_80581142;chr17_80581143;chr17_80581146;chr17_80581155;chr17_80581170;chr17_80581242;chr17_80581494;chr17_80581738;chr17_80581752;chr17_80581773;chr17_80581805;chr17_80581852;chr17_80581856;chr17_80581903;chr17_80582587;chr17_80582590;chr17_80584741;chr17_80584769;chr17_80592966;chr17_80592985;chr17_80592989;chr17_80597597;chr17_80602251;chr17_80602272;chr17_80602273;chr17_80603994;chr17_80604023;chr17_80604039;chr17_80605811;chr17_80605866;chr17_80605882;chr17_80612071;chr17_80612072;chr17_80612096;chr17_80613474;chr17_80613925;chr17_80613956;chr17_80613990;chr17_80615042;chr17_80616516;chr17_80618321;chr17_80618326;chr17_80624056;chr17_80624059;chr17_80624067;chr17_80624086;chr17_80624098;chr17_80629316;chr17_80636738;chr17_80644160;chr17_80644495;chr17_80644729;chr17_80644833;chr17_80644844;chr17_80649574;chr17_80651096;chr17_80651103;chr17_80651121;chr17_80653875;chr17_80654466;chr17_80655871;chr17_80655873;chr17_80655894;chr17_80655912;chr17_80664031;chr17_80664078;chr17_80727810;chr17_80727852;chr17_80727903;chr17_80728010
Map6	80	29.4	INTRON;INTRON;EXON;EXON;EXON;EXON;EXON;EXON;EXON;EXON;EXON;EXON;EXON;EXON;EXON;EXON;EXON;EXON;EXON;EXON;EXON;EXON;EXON;EXON;EXON;EXON;EXON;EXON;EXON;EXON;EXON;EXON;EXON;EXON;EXON;EXON;EXON;EXON;EXON;EXON;EXON;EXON;EXON;EXON;EXON;EXON;EXON;EXON;EXON;EXON;EXON;EXON;EXON;EXON;EXON;EXON;EXON;EXON;EXON;EXON;EXON;EXON;EXON;EXON;EXON;EXON;EXON;EXON;EXON;EXON;EXON;EXON;EXON;EXON;EXON;EXON;EXON;EXON;EXON;EXON	22%_22r;17%_23r;12%_54r;15%_33r;24%_54r;50%_60r;11%_63r;72%_22r;24%_25r;47%_23r;13%_43r;17%_57r;10%_60r;10%_58r;28%_45r;29%_112r;10%_111r;43%_109r;21%_37r;20%_25r;17%_23r;42%_35r;39%_33r;14%_21r;80%_42r;17%_46r;50%_51r;35%_57r;59%_47r;12%_25r;12%_25r;43%_57r;27%_59r;11%_54r;22%_36r;38%_31r;40%_32r;15%_51r;38%_55r;35%_57r;50%_57r;13%_23r;14%_21r;10%_28r;19%_68r;16%_73r;31%_57r;36%_50r;11%_51r;31%_47r;91%_46r;11%_26r;33%_24r;10%_28r;84%_25r;20%_25r;12%_25r;11%_36r;16%_31r;60%_35r;43%_39r;21%_23r;40%_22r;72%_22r;50%_24r;12%_71r;31%_107r;22%_119r;32%_227r;12%_86r;17%_94r;14%_114r;12%_102r;14%_96r;61%_92r;16%_149r;73%_79r;15%_79r;48%_84r;25%_144r	chr7_99269490;chr7_99270010;chr7_99317665;chr7_99317673;chr7_99317965;chr7_99317990;chr7_99318002;chr7_99318056;chr7_99318074;chr7_99318075;chr7_99318103;chr7_99318160;chr7_99318163;chr7_99318164;chr7_99318268;chr7_99318294;chr7_99318300;chr7_99318316;chr7_99318426;chr7_99318634;chr7_99318746;chr7_99318786;chr7_99318821;chr7_99318842;chr7_99318975;chr7_99318984;chr7_99319003;chr7_99319064;chr7_99319075;chr7_99319096;chr7_99319101;chr7_99319114;chr7_99319181;chr7_99319186;chr7_99319263;chr7_99319324;chr7_99319325;chr7_99319354;chr7_99319366;chr7_99319370;chr7_99319382;chr7_99319447;chr7_99319454;chr7_99319458;chr7_99319510;chr7_99319522;chr7_99319551;chr7_99319601;chr7_99319622;chr7_99319631;chr7_99319639;chr7_99319670;chr7_99319677;chr7_99319834;chr7_99319860;chr7_99319861;chr7_99319862;chr7_99319964;chr7_99320071;chr7_99320089;chr7_99320097;chr7_99320141;chr7_99320146;chr7_99320155;chr7_99320166;chr7_99336020;chr7_99336100;chr7_99336156;chr7_99336365;chr7_99336488;chr7_99336493;chr7_99336570;chr7_99336579;chr7_99336591;chr7_99336607;chr7_99336696;chr7_99336729;chr7_99336734;chr7_99336873;chr7_99336899
Ncoa6	80	29	EXON;EXON;EXON;EXON;EXON;EXON;EXON;EXON;EXON;EXON;EXON;EXON;EXON;EXON;EXON;EXON;EXON;EXON;EXON;EXON;EXON;EXON;EXON;EXON;EXON;EXON;EXON;EXON;EXON;EXON;EXON;EXON;EXON;EXON;EXON;EXON;EXON;EXON;EXON;EXON;EXON;EXON;EXON;EXON;EXON;EXON;EXON;EXON;EXON;EXON;EXON;EXON;EXON;EXON;EXON;EXON;EXON;EXON;EXON;EXON;EXON;EXON;EXON;EXON;EXON;EXON;EXON;EXON;EXON;EXON;EXON;EXON;EXON;EXON;EXON;EXON;EXON;EXON;EXON;EXON	16%_24r;15%_79r;27%_87r;55%_58r;21%_79r;17%_92r;12%_118r;15%_83r;37%_172r;21%_165r;46%_188r;20%_145r;27%_130r;87%_139r;33%_77r;27%_132r;71%_104r;18%_93r;13%_75r;72%_73r;12%_143r;46%_227r;12%_147r;36%_117r;55%_108r;13%_109r;22%_140r;12%_124r;10%_138r;26%_140r;27%_145r;41%_97r;10%_111r;68%_87r;17%_67r;12%_113r;16%_68r;27%_136r;20%_148r;69%_114r;20%_97r;69%_96r;23%_113r;13%_204r;19%_115r;11%_109r;28%_102r;15%_71r;14%_75r;12%_116r;10%_107r;12%_82r;15%_223r;11%_181r;67%_178r;18%_191r;33%_160r;15%_169r;24%_167r;15%_76r;10%_90r;81%_104r;11%_160r;12%_155r;13%_209r;23%_236r;33%_266r;59%_268r;35%_139r;26%_87r;61%_129r;28%_122r;15%_126r;32%_110r;15%_114r;76%_113r;86%_112r;36%_120r;13%_37r;13%_76r	chr2_155390819;chr2_155390881;chr2_155391131;chr2_155391166;chr2_155391177;chr2_155391181;chr2_155395759;chr2_155395806;chr2_155395845;chr2_155395859;chr2_155399685;chr2_155399690;chr2_155402673;chr2_155402678;chr2_155402706;chr2_155405634;chr2_155405839;chr2_155405883;chr2_155405917;chr2_155405918;chr2_155405970;chr2_155406054;chr2_155406165;chr2_155406238;chr2_155406312;chr2_155406347;chr2_155406360;chr2_155406420;chr2_155406461;chr2_155406745;chr2_155406789;chr2_155406823;chr2_155406963;chr2_155406976;chr2_155407000;chr2_155407068;chr2_155407338;chr2_155407347;chr2_155407392;chr2_155407462;chr2_155407513;chr2_155407588;chr2_155407624;chr2_155407746;chr2_155407948;chr2_155407951;chr2_155407962;chr2_155407990;chr2_155408001;chr2_155408034;chr2_155408064;chr2_155408119;chr2_155411619;chr2_155414857;chr2_155414860;chr2_155414913;chr2_155414931;chr2_155414934;chr2_155414958;chr2_155415094;chr2_155415111;chr2_155415831;chr2_155420971;chr2_155421033;chr2_155421444;chr2_155421461;chr2_155421835;chr2_155421837;chr2_155432895;chr2_155434000;chr2_155434087;chr2_155437867;chr2_155437874;chr2_155437927;chr2_155437929;chr2_155437931;chr2_155437945;chr2_155437956;chr2_155440725;chr2_155440768
Prdm2	80	31.3	EXON;EXON;EXON;EXON;EXON;EXON;EXON;EXON;EXON;EXON;EXON;EXON;EXON;EXON;EXON;EXON;EXON;EXON;EXON;EXON;EXON;EXON;EXON;EXON;EXON;EXON;EXON;EXON;EXON;EXON;EXON;EXON;EXON;EXON;EXON;EXON;EXON;EXON;EXON;EXON;EXON;EXON;EXON;EXON;EXON;EXON;EXON;EXON;EXON;EXON;EXON;EXON;EXON;EXON;EXON;EXON;EXON;EXON;EXON;EXON;EXON;EXON;EXON;EXON;EXON;EXON;EXON;EXON;EXON;EXON;EXON;EXON;EXON;EXON;EXON;EXON;EXON;INTRON;EXON;EXON	22%_45r;19%_47r;48%_78r;46%_47r;36%_47r;10%_48r;62%_35r;68%_32r;10%_29r;27%_47r;48%_37r;14%_41r;20%_30r;21%_23r;11%_27r;12%_24r;38%_63r;13%_58r;25%_58r;14%_42r;21%_38r;18%_43r;50%_42r;14%_34r;44%_34r;35%_31r;16%_66r;39%_78r;76%_72r;53%_73r;62%_59r;29%_68r;60%_68r;32%_49r;12%_118r;27%_90r;30%_81r;59%_81r;74%_47r;10%_47r;13%_94r;16%_96r;21%_96r;36%_72r;25%_78r;46%_94r;12%_130r;67%_96r;23%_88r;11%_76r;28%_56r;25%_123r;17%_64r;25%_58r;45%_81r;16%_55r;10%_40r;17%_40r;39%_83r;14%_67r;33%_51r;17%_35r;68%_29r;10%_29r;75%_33r;64%_42r;35%_42r;24%_53r;51%_52r;16%_67r;38%_49r;54%_122r;28%_80r;13%_105r;12%_102r;14%_85r;15%_112r;10%_29r;23%_51r;71%_59r	chr4_143108224;chr4_143108227;chr4_143108518;chr4_143108528;chr4_143108529;chr4_143108536;chr4_143108630;chr4_143108640;chr4_143108662;chr4_143111663;chr4_143111709;chr4_143128355;chr4_143128379;chr4_143128393;chr4_143128402;chr4_143128408;chr4_143128573;chr4_143128591;chr4_143128592;chr4_143128630;chr4_143128697;chr4_143128717;chr4_143128722;chr4_143128897;chr4_143128898;chr4_143128908;chr4_143131738;chr4_143131956;chr4_143131998;chr4_143131999;chr4_143132129;chr4_143132146;chr4_143132148;chr4_143132170;chr4_143132215;chr4_143132370;chr4_143132380;chr4_143132401;chr4_143132418;chr4_143132421;chr4_143132493;chr4_143132499;chr4_143132500;chr4_143132518;chr4_143132766;chr4_143132815;chr4_143133055;chr4_143133149;chr4_143133402;chr4_143133425;chr4_143133464;chr4_143134040;chr4_143134074;chr4_143134093;chr4_143134215;chr4_143134310;chr4_143134540;chr4_143134589;chr4_143134940;chr4_143134963;chr4_143134978;chr4_143135082;chr4_143135094;chr4_143135100;chr4_143135108;chr4_143135121;chr4_143135130;chr4_143135211;chr4_143135227;chr4_143135303;chr4_143135331;chr4_143135692;chr4_143135810;chr4_143142125;chr4_143142145;chr4_143142182;chr4_143142193;chr4_143145396;chr4_143170068;chr4_143170112
Rnf14	80	29.4	EXON;EXON;EXON;EXON;EXON;EXON;EXON;EXON;EXON;EXON;EXON;EXON;EXON;EXON;EXON;EXON;EXON;EXON;EXON;EXON;EXON;EXON;EXON;EXON;EXON;EXON;EXON;EXON;EXON;EXON;EXON;EXON;EXON;EXON;EXON;EXON;EXON;EXON;EXON;EXON;EXON;EXON;EXON;EXON;EXON;EXON;EXON;EXON;EXON;EXON;EXON;EXON;EXON;EXON;EXON;EXON;EXON;EXON;EXON;EXON;EXON;EXON;EXON;EXON;EXON;EXON;EXON;EXON;EXON;EXON;EXON;EXON;EXON;EXON;EXON;EXON;EXON;EXON;EXON;EXON	15%_140r;11%_151r;14%_154r;19%_110r;19%_107r;30%_102r;47%_174r;10%_173r;26%_91r;33%_111r;17%_51r;14%_61r;18%_61r;17%_67r;51%_29r;45%_33r;34%_26r;45%_37r;16%_37r;32%_88r;33%_103r;36%_136r;22%_137r;40%_59r;45%_42r;37%_53r;10%_49r;22%_44r;20%_59r;18%_50r;17%_46r;22%_58r;69%_56r;13%_92r;48%_148r;40%_149r;10%_149r;24%_162r;12%_157r;23%_156r;53%_104r;68%_103r;25%_83r;20%_88r;45%_80r;21%_88r;12%_87r;10%_88r;29%_78r;47%_89r;10%_194r;22%_94r;13%_95r;25%_95r;17%_94r;22%_45r;32%_65r;12%_54r;59%_52r;43%_51r;11%_51r;12%_49r;16%_31r;10%_49r;43%_48r;52%_42r;27%_43r;66%_42r;32%_43r;28%_39r;30%_30r;10%_30r;20%_34r;77%_40r;37%_40r;14%_42r;88%_50r;65%_46r;36%_79r;16%_136r	chr18_38296714;chr18_38296728;chr18_38296739;chr18_38296770;chr18_38299785;chr18_38299834;chr18_38299876;chr18_38299880;chr18_38300445;chr18_38300475;chr18_38300532;chr18_38300541;chr18_38300542;chr18_38300565;chr18_38301659;chr18_38301682;chr18_38301741;chr18_38301781;chr18_38301788;chr18_38307881;chr18_38307906;chr18_38308033;chr18_38308035;chr18_38308146;chr18_38308241;chr18_38308277;chr18_38308342;chr18_38308361;chr18_38309545;chr18_38309556;chr18_38309562;chr18_38309594;chr18_38309610;chr18_38309667;chr18_38309697;chr18_38309702;chr18_38309707;chr18_38313276;chr18_38313278;chr18_38313284;chr18_38313329;chr18_38313330;chr18_38313344;chr18_38313353;chr18_38313381;chr18_38314689;chr18_38314692;chr18_38314736;chr18_38314757;chr18_38314764;chr18_38314785;chr18_38316636;chr18_38316639;chr18_38316645;chr18_38316658;chr18_38316689;chr18_38316709;chr18_38316726;chr18_38316729;chr18_38316733;chr18_38316738;chr18_38316769;chr18_38316776;chr18_38316810;chr18_38316812;chr18_38316819;chr18_38316909;chr18_38316920;chr18_38316924;chr18_38316947;chr18_38316959;chr18_38317010;chr18_38317022;chr18_38317045;chr18_38317049;chr18_38317111;chr18_38317136;chr18_38317146;chr18_38317249;chr18_38317360
Sh3bgrl	80	28.2	EXON;EXON;EXON;EXON;EXON;EXON;EXON;EXON;EXON;EXON;EXON;EXON;EXON;EXON;EXON;EXON;EXON;EXON;EXON;EXON;EXON;EXON;EXON;EXON;EXON;EXON;EXON;EXON;EXON;EXON;EXON;EXON;EXON;EXON;EXON;EXON;EXON;EXON;EXON;EXON;EXON;EXON;EXON;EXON;EXON;EXON;EXON;EXON;EXON;EXON;EXON;EXON;EXON;EXON;EXON;EXON;EXON;EXON;EXON;EXON;EXON;EXON;EXON;EXON;EXON;EXON;EXON;EXON;EXON;EXON;EXON;EXON;EXON;EXON;EXON;EXON;EXON;EXON;EXON;EXON	11%_79r;23%_85r;54%_117r;13%_143r;52%_136r;22%_177r;72%_62r;68%_76r;16%_65r;40%_97r;31%_90r;29%_68r;35%_20r;60%_20r;12%_24r;12%_24r;11%_26r;60%_33r;45%_37r;35%_60r;11%_53r;94%_51r;52%_82r;41%_81r;77%_81r;43%_82r;34%_83r;12%_124r;16%_137r;33%_236r;34%_234r;25%_297r;14%_298r;20%_297r;10%_28r;10%_38r;11%_36r;14%_47r;10%_50r;68%_60r;11%_67r;25%_43r;29%_51r;37%_53r;25%_43r;22%_66r;63%_63r;10%_57r;10%_77r;15%_70r;30%_69r;26%_50r;10%_46r;10%_30r;12%_31r;23%_26r;10%_29r;13%_23r;20%_25r;25%_24r;16%_25r;33%_24r;18%_22r;13%_22r;13%_23r;84%_25r;14%_27r;10%_49r;93%_47r;16%_50r;50%_46r;17%_45r;15%_45r;12%_33r;12%_33r;12%_25r;16%_30r;25%_27r;20%_45r;13%_22r	chrX_109095574;chrX_109095577;chrX_109149922;chrX_109149925;chrX_109149926;chrX_109149950;chrX_109150009;chrX_109150019;chrX_109150034;chrX_109150057;chrX_109150072;chrX_109150093;chrX_109154368;chrX_109154385;chrX_109160132;chrX_109160138;chrX_109160143;chrX_109160171;chrX_109160183;chrX_109160239;chrX_109160245;chrX_109160251;chrX_109160297;chrX_109160298;chrX_109160299;chrX_109160312;chrX_109160314;chrX_109160371;chrX_109160393;chrX_109160463;chrX_109160464;chrX_109160487;chrX_109160496;chrX_109160497;chrX_109160567;chrX_109160618;chrX_109160627;chrX_109160749;chrX_109160752;chrX_109160760;chrX_109160768;chrX_109160849;chrX_109160904;chrX_109160907;chrX_109160940;chrX_109161138;chrX_109161143;chrX_109161171;chrX_109161220;chrX_109161236;chrX_109161237;chrX_109161264;chrX_109161272;chrX_109161384;chrX_109161391;chrX_109161440;chrX_109161446;chrX_109161576;chrX_109161585;chrX_109161586;chrX_109161619;chrX_109161623;chrX_109161687;chrX_109161688;chrX_109161757;chrX_109161800;chrX_109161806;chrX_109161895;chrX_109161896;chrX_109161907;chrX_109161918;chrX_109161922;chrX_109161923;chrX_109161940;chrX_109161948;chrX_109162070;chrX_109162155;chrX_109162200;chrX_109162240;chrX_109162276
Specc1l	80	27	EXON;EXON;EXON;EXON;EXON;EXON;EXON;EXON;EXON;EXON;EXON;EXON;EXON;EXON;EXON;EXON;EXON;EXON;EXON;EXON;EXON;EXON;EXON;EXON;EXON;EXON;EXON;EXON;EXON;EXON;EXON;EXON;EXON;EXON;EXON;EXON;EXON;EXON;EXON;EXON;EXON;EXON;EXON;EXON;EXON;EXON;EXON;EXON;EXON;EXON;EXON;EXON;EXON;EXON;EXON;EXON;EXON;EXON;EXON;EXON;EXON;EXON;EXON;EXON;EXON;EXON;EXON;EXON;EXON;EXON;EXON;EXON;EXON;EXON;EXON;EXON;EXON;EXON;EXON;EXON	30%_93r;11%_97r;31%_150r;11%_103r;40%_161r;20%_90r;38%_88r;51%_106r;31%_112r;13%_82r;18%_61r;31%_64r;12%_71r;32%_73r;14%_218r;10%_214r;11%_159r;11%_81r;15%_102r;14%_98r;64%_95r;28%_110r;14%_106r;18%_95r;68%_190r;23%_169r;18%_170r;14%_156r;14%_191r;25%_187r;10%_304r;10%_264r;11%_301r;13%_308r;37%_290r;20%_103r;22%_83r;15%_73r;12%_79r;10%_101r;15%_53r;23%_102r;36%_55r;13%_82r;14%_91r;18%_94r;50%_54r;16%_53r;44%_29r;75%_72r;12%_63r;20%_45r;25%_44r;23%_78r;32%_73r;54%_42r;12%_102r;11%_105r;44%_262r;61%_256r;17%_255r;38%_246r;68%_41r;15%_20r;21%_37r;22%_40r;58%_43r;20%_40r;59%_44r;52%_40r;37%_45r;37%_40r;53%_39r;13%_30r;13%_29r;13%_29r;27%_37r;80%_41r;15%_38r;13%_36r	chr10_75212156;chr10_75212193;chr10_75230769;chr10_75230798;chr10_75230842;chr10_75241201;chr10_75241206;chr10_75245096;chr10_75245105;chr10_75245149;chr10_75245305;chr10_75245322;chr10_75245406;chr10_75245889;chr10_75245939;chr10_75246028;chr10_75246110;chr10_75246258;chr10_75246336;chr10_75246374;chr10_75246376;chr10_75246388;chr10_75246489;chr10_75246549;chr10_75246611;chr10_75246644;chr10_75246647;chr10_75246654;chr10_75246681;chr10_75246694;chr10_75248474;chr10_75248520;chr10_75258991;chr10_75259044;chr10_75259081;chr10_75261843;chr10_75261866;chr10_75267511;chr10_75267543;chr10_75267552;chr10_75274088;chr10_75276848;chr10_75279865;chr10_75279912;chr10_75279918;chr10_75279930;chr10_75309845;chr10_75309866;chr10_75309884;chr10_75310176;chr10_75310205;chr10_75310510;chr10_75310522;chr10_75310606;chr10_75310621;chr10_75310753;chr10_75310959;chr10_75310981;chr10_75311142;chr10_75311147;chr10_75311158;chr10_75311165;chr10_75311295;chr10_75311526;chr10_75311631;chr10_75311759;chr10_75311798;chr10_75311866;chr10_75311960;chr10_75312239;chr10_75312246;chr10_75312261;chr10_75312262;chr10_75312278;chr10_75312281;chr10_75312282;chr10_75312316;chr10_75312328;chr10_75312359;chr10_75312362
Uso1	80	32.7	EXON;EXON;EXON;EXON;EXON;EXON;EXON;EXON;EXON;EXON;EXON;EXON;EXON;EXON;EXON;EXON;EXON;EXON;EXON;EXON;EXON;EXON;EXON;EXON;EXON;EXON;EXON;EXON;EXON;EXON;EXON;EXON;EXON;EXON;EXON;EXON;EXON;EXON;EXON;EXON;EXON;EXON;EXON;EXON;EXON;EXON;EXON;EXON;EXON;EXON;EXON;EXON;EXON;EXON;EXON;EXON;EXON;EXON;EXON;EXON;EXON;EXON;EXON;EXON;EXON;EXON;EXON;EXON;EXON;EXON;EXON;EXON;EXON;EXON;EXON;EXON;EXON;EXON;EXON;EXON	21%_76r;12%_87r;66%_163r;47%_165r;16%_125r;66%_109r;60%_105r;10%_110r;45%_70r;21%_69r;10%_109r;29%_182r;12%_24r;16%_56r;29%_55r;27%_40r;39%_33r;20%_35r;17%_35r;45%_92r;26%_93r;56%_93r;57%_94r;20%_99r;12%_97r;15%_76r;23%_47r;15%_39r;32%_96r;11%_145r;33%_93r;27%_93r;20%_124r;39%_110r;15%_119r;28%_235r;48%_146r;16%_97r;13%_332r;11%_121r;10%_109r;45%_142r;20%_151r;20%_175r;25%_104r;20%_96r;16%_85r;82%_79r;14%_123r;78%_132r;72%_124r;29%_123r;47%_227r;11%_114r;10%_111r;20%_90r;74%_118r;52%_121r;69%_139r;66%_130r;11%_135r;58%_128r;77%_90r;80%_91r;31%_91r;43%_78r;75%_24r;11%_26r;48%_25r;60%_20r;18%_37r;18%_44r;40%_44r;31%_45r;33%_63r;16%_36r;13%_38r;25%_80r;10%_80r;13%_37r	chr5_92152474;chr5_92152492;chr5_92152863;chr5_92152878;chr5_92158460;chr5_92166566;chr5_92167059;chr5_92170681;chr5_92170696;chr5_92170700;chr5_92170707;chr5_92170740;chr5_92173949;chr5_92177452;chr5_92177463;chr5_92177483;chr5_92177490;chr5_92177492;chr5_92177493;chr5_92177515;chr5_92177520;chr5_92177523;chr5_92177546;chr5_92180559;chr5_92180580;chr5_92180594;chr5_92181448;chr5_92181902;chr5_92182028;chr5_92182088;chr5_92187288;chr5_92187293;chr5_92187301;chr5_92187733;chr5_92187735;chr5_92187802;chr5_92188047;chr5_92188067;chr5_92188100;chr5_92189293;chr5_92192742;chr5_92192756;chr5_92192775;chr5_92192810;chr5_92194097;chr5_92194120;chr5_92194123;chr5_92194145;chr5_92198338;chr5_92198352;chr5_92198368;chr5_92198370;chr5_92199865;chr5_92199886;chr5_92199905;chr5_92201176;chr5_92201269;chr5_92201274;chr5_92201290;chr5_92201885;chr5_92201886;chr5_92201921;chr5_92201973;chr5_92201980;chr5_92201983;chr5_92202015;chr5_92202170;chr5_92202178;chr5_92202179;chr5_92202182;chr5_92202286;chr5_92202351;chr5_92202352;chr5_92202364;chr5_92202424;chr5_92202485;chr5_92202490;chr5_92202524;chr5_92202532;chr5_92202566
Usp3	80	24.1	EXON;EXON;EXON;EXON;EXON;EXON;EXON;EXON;EXON;EXON;EXON;EXON;EXON;EXON;EXON;EXON;EXON;EXON;EXON;EXON;EXON;EXON;EXON;EXON;EXON;EXON;EXON;EXON;EXON;EXON;EXON;EXON;EXON;EXON;EXON;EXON;EXON;EXON;EXON;EXON;EXON;EXON;EXON;EXON;EXON;EXON;EXON;EXON;EXON;EXON;EXON;EXON;EXON;EXON;EXON;EXON;EXON;EXON;EXON;EXON;EXON;EXON;EXON;EXON;EXON;EXON;EXON;EXON;EXON;EXON;EXON;EXON;EXON;EXON;EXON;EXON;EXON;EXON;EXON;EXON	23%_34r;10%_50r;18%_27r;33%_30r;17%_45r;31%_45r;29%_51r;34%_32r;21%_33r;25%_39r;26%_38r;22%_31r;29%_24r;20%_24r;12%_109r;35%_97r;15%_116r;12%_56r;17%_62r;14%_68r;10%_83r;12%_79r;15%_93r;37%_77r;18%_76r;19%_82r;53%_56r;21%_57r;29%_48r;14%_47r;43%_32r;20%_29r;19%_41r;50%_42r;51%_41r;21%_38r;11%_34r;10%_40r;57%_33r;12%_50r;20%_29r;13%_29r;13%_22r;12%_25r;11%_115r;33%_53r;12%_70r;23%_71r;67%_92r;15%_57r;20%_65r;69%_76r;34%_76r;10%_113r;13%_100r;14%_69r;76%_51r;10%_64r;14%_74r;12%_72r;21%_71r;20%_106r;10%_148r;39%_156r;32%_73r;37%_70r;28%_63r;14%_113r;10%_128r;42%_126r;11%_96r;19%_86r;11%_81r;13%_188r;26%_84r;17%_84r;26%_84r;12%_81r;58%_60r;28%_42r	chr9_66516269;chr9_66516629;chr9_66516633;chr9_66516654;chr9_66516745;chr9_66516748;chr9_66516754;chr9_66516791;chr9_66516796;chr9_66516805;chr9_66516806;chr9_66516919;chr9_66516950;chr9_66516956;chr9_66516977;chr9_66516995;chr9_66517017;chr9_66517032;chr9_66517038;chr9_66517045;chr9_66517068;chr9_66517074;chr9_66517098;chr9_66517127;chr9_66517133;chr9_66517138;chr9_66517164;chr9_66517167;chr9_66517184;chr9_66517190;chr9_66517218;chr9_66517273;chr9_66517291;chr9_66517310;chr9_66517319;chr9_66517324;chr9_66517394;chr9_66517415;chr9_66517431;chr9_66517538;chr9_66517625;chr9_66517707;chr9_66517915;chr9_66518163;chr9_66518441;chr9_66518465;chr9_66520293;chr9_66520618;chr9_66520702;chr9_66526974;chr9_66526983;chr9_66526999;chr9_66527000;chr9_66527116;chr9_66527199;chr9_66530257;chr9_66530376;chr9_66540122;chr9_66540130;chr9_66540136;chr9_66540152;chr9_66542557;chr9_66542575;chr9_66542598;chr9_66543962;chr9_66543967;chr9_66543982;chr9_66545760;chr9_66547886;chr9_66547920;chr9_66562570;chr9_66562582;chr9_66562621;chr9_66566852;chr9_66592924;chr9_66592925;chr9_66592948;chr9_66592951;chr9_66592977;chr9_66592993
Actr2	79	29	EXON;EXON;EXON;EXON;EXON;EXON;EXON;EXON;EXON;EXON;EXON;EXON;EXON;EXON;EXON;EXON;EXON;EXON;EXON;EXON;EXON;EXON;EXON;EXON;EXON;EXON;EXON;EXON;EXON;EXON;EXON;EXON;EXON;EXON;EXON;EXON;EXON;EXON;EXON;EXON;EXON;EXON;EXON;EXON;EXON;EXON;EXON;EXON;EXON;EXON;EXON;EXON;EXON;EXON;EXON;EXON;EXON;EXON;EXON;EXON;EXON;EXON;EXON;EXON;EXON;EXON;EXON;EXON;EXON;EXON;EXON;EXON;EXON;EXON;EXON;EXON;EXON;EXON;EXON	18%_33r;22%_40r;29%_24r;12%_75r;11%_89r;50%_188r;43%_218r;20%_229r;10%_257r;26%_173r;13%_124r;45%_83r;13%_109r;26%_164r;57%_64r;11%_62r;23%_38r;24%_29r;13%_51r;30%_68r;74%_81r;69%_66r;17%_64r;16%_85r;10%_148r;16%_149r;56%_142r;58%_87r;22%_90r;29%_91r;13%_97r;49%_85r;25%_58r;80%_77r;25%_79r;20%_79r;48%_58r;35%_60r;18%_54r;36%_68r;36%_68r;77%_68r;34%_69r;36%_68r;18%_65r;10%_38r;39%_38r;18%_38r;32%_37r;40%_35r;31%_29r;28%_50r;12%_50r;11%_53r;88%_34r;32%_34r;19%_61r;12%_66r;12%_72r;20%_138r;35%_134r;10%_117r;13%_123r;17%_138r;12%_121r;11%_317r;39%_183r;42%_184r;12%_233r;22%_227r;17%_142r;35%_143r;13%_115r;16%_264r;77%_277r;50%_276r;18%_280r;13%_321r;25%_148r	chr11_20062479;chr11_20062529;chr11_20062554;chr11_20062782;chr11_20062823;chr11_20062850;chr11_20062853;chr11_20062854;chr11_20062867;chr11_20062915;chr11_20062921;chr11_20062934;chr11_20062947;chr11_20062971;chr11_20063081;chr11_20063084;chr11_20063186;chr11_20063312;chr11_20063339;chr11_20063399;chr11_20063421;chr11_20063449;chr11_20063455;chr11_20063506;chr11_20063547;chr11_20063558;chr11_20063563;chr11_20063705;chr11_20063712;chr11_20063723;chr11_20063737;chr11_20063776;chr11_20063794;chr11_20063847;chr11_20063895;chr11_20063896;chr11_20063911;chr11_20063922;chr11_20063958;chr11_20063962;chr11_20063963;chr11_20063964;chr11_20063965;chr11_20063970;chr11_20063975;chr11_20064139;chr11_20064159;chr11_20064170;chr11_20064180;chr11_20064212;chr11_20064450;chr11_20064474;chr11_20064475;chr11_20064528;chr11_20064556;chr11_20064559;chr11_20064710;chr11_20064737;chr11_20064746;chr11_20064859;chr11_20072464;chr11_20077213;chr11_20077218;chr11_20077254;chr11_20077269;chr11_20080066;chr11_20080109;chr11_20080112;chr11_20080144;chr11_20080145;chr11_20080717;chr11_20080753;chr11_20091296;chr11_20094261;chr11_20094277;chr11_20094288;chr11_20094289;chr11_20094298;chr11_20100856
Arel1	79	29.4	EXON;EXON;EXON;EXON;EXON;EXON;EXON;EXON;EXON;EXON;EXON;EXON;EXON;EXON;EXON;EXON;EXON;EXON;EXON;EXON;EXON;EXON;EXON;EXON;EXON;EXON;EXON;EXON;EXON;EXON;EXON;EXON;EXON;EXON;EXON;EXON;EXON;EXON;EXON;EXON;EXON;EXON;EXON;EXON;EXON;EXON;EXON;EXON;EXON;EXON;EXON;EXON;EXON;EXON;EXON;EXON;EXON;EXON;EXON;EXON;EXON;EXON;EXON;EXON;EXON;EXON;EXON;EXON;EXON;EXON;EXON;EXON;EXON;EXON;EXON;EXON;EXON;EXON;EXON	10%_30r;13%_36r;25%_35r;26%_26r;52%_21r;50%_20r;28%_35r;35%_39r;10%_38r;16%_25r;14%_57r;33%_48r;14%_55r;18%_59r;20%_53r;20%_53r;13%_68r;17%_57r;33%_66r;88%_34r;16%_31r;93%_29r;48%_27r;88%_27r;18%_43r;41%_34r;12%_24r;16%_24r;47%_48r;10%_47r;12%_47r;77%_44r;12%_40r;19%_26r;10%_39r;12%_24r;22%_27r;12%_50r;85%_40r;12%_40r;18%_38r;24%_37r;30%_36r;54%_37r;14%_21r;11%_27r;76%_21r;11%_42r;16%_48r;28%_50r;35%_40r;34%_41r;16%_36r;33%_33r;35%_34r;24%_37r;22%_44r;13%_51r;15%_64r;68%_66r;61%_63r;50%_44r;40%_37r;14%_34r;62%_35r;51%_43r;21%_46r;11%_52r;12%_41r;12%_47r;41%_36r;19%_31r;48%_31r;22%_53r;14%_55r;33%_39r;15%_26r;11%_53r;12%_48r	chr12_84918279;chr12_84918636;chr12_84918666;chr12_84918693;chr12_84918714;chr12_84918743;chr12_84918782;chr12_84919077;chr12_84919135;chr12_84919174;chr12_84919268;chr12_84919310;chr12_84919337;chr12_84919484;chr12_84919499;chr12_84919513;chr12_84919535;chr12_84919600;chr12_84919614;chr12_84919737;chr12_84919795;chr12_84919797;chr12_84919807;chr12_84919808;chr12_84919877;chr12_84919890;chr12_84919894;chr12_84919895;chr12_84919932;chr12_84919951;chr12_84920023;chr12_84920032;chr12_84920139;chr12_84920161;chr12_84920174;chr12_84920262;chr12_84920378;chr12_84920497;chr12_84920539;chr12_84920541;chr12_84920545;chr12_84920783;chr12_84920801;chr12_84920808;chr12_84923861;chr12_84923997;chr12_84924027;chr12_84924095;chr12_84924117;chr12_84925753;chr12_84925782;chr12_84926304;chr12_84926397;chr12_84927888;chr12_84927925;chr12_84927937;chr12_84930146;chr12_84930220;chr12_84930386;chr12_84930401;chr12_84934171;chr12_84934213;chr12_84934304;chr12_84934352;chr12_84934359;chr12_84934582;chr12_84934600;chr12_84934610;chr12_84934677;chr12_84934973;chr12_84935015;chr12_84935018;chr12_84935021;chr12_84935051;chr12_84935057;chr12_84940240;chr12_84940365;chr12_84970630;chr12_84970728
Arl5b	79	32.6	EXON;EXON;EXON;EXON;EXON;EXON;EXON;EXON;EXON;EXON;EXON;EXON;EXON;EXON;EXON;EXON;EXON;EXON;EXON;EXON;EXON;EXON;EXON;EXON;EXON;EXON;EXON;EXON;EXON;EXON;EXON;EXON;EXON;EXON;EXON;EXON;EXON;EXON;EXON;EXON;EXON;EXON;EXON;EXON;EXON;EXON;EXON;EXON;EXON;EXON;EXON;EXON;EXON;EXON;EXON;EXON;EXON;EXON;EXON;EXON;EXON;EXON;EXON;EXON;EXON;EXON;EXON;EXON;EXON;EXON;EXON;EXON;EXON;EXON;EXON;EXON;EXON;EXON;EXON	20%_115r;71%_90r;10%_99r;27%_58r;11%_67r;58%_99r;52%_102r;47%_127r;24%_120r;64%_62r;59%_61r;37%_53r;10%_50r;10%_50r;35%_59r;59%_54r;52%_57r;76%_125r;32%_133r;11%_136r;39%_58r;11%_62r;26%_72r;11%_67r;72%_73r;30%_33r;35%_87r;35%_79r;60%_48r;42%_64r;12%_97r;43%_98r;26%_80r;11%_77r;33%_77r;16%_43r;10%_50r;10%_48r;10%_48r;30%_46r;39%_48r;27%_36r;27%_37r;13%_44r;10%_60r;12%_47r;17%_56r;32%_67r;18%_38r;11%_43r;56%_39r;23%_43r;25%_43r;80%_42r;57%_78r;36%_77r;11%_76r;11%_77r;14%_74r;68%_25r;32%_25r;78%_23r;10%_55r;15%_57r;12%_54r;59%_54r;10%_48r;12%_80r;26%_73r;25%_66r;53%_66r;39%_66r;43%_23r;29%_24r;74%_66r;33%_66r;12%_50r;61%_49r;40%_49r	chr2_15055408;chr2_15068168;chr2_15068169;chr2_15069870;chr2_15069875;chr2_15069922;chr2_15069937;chr2_15073145;chr2_15073154;chr2_15074967;chr2_15074968;chr2_15074986;chr2_15075024;chr2_15075027;chr2_15075040;chr2_15076271;chr2_15076287;chr2_15076421;chr2_15076433;chr2_15076439;chr2_15077062;chr2_15077081;chr2_15077146;chr2_15077159;chr2_15077179;chr2_15077499;chr2_15077618;chr2_15077643;chr2_15079167;chr2_15079643;chr2_15079773;chr2_15079778;chr2_15079791;chr2_15079794;chr2_15079795;chr2_15079979;chr2_15080006;chr2_15080010;chr2_15080011;chr2_15080040;chr2_15080059;chr2_15080071;chr2_15080072;chr2_15080078;chr2_15080085;chr2_15080095;chr2_15080121;chr2_15080140;chr2_15080415;chr2_15080459;chr2_15080461;chr2_15080659;chr2_15080662;chr2_15080684;chr2_15080762;chr2_15080769;chr2_15080776;chr2_15080777;chr2_15080784;chr2_15080890;chr2_15080891;chr2_15080898;chr2_15081112;chr2_15081125;chr2_15081132;chr2_15081133;chr2_15081189;chr2_15081240;chr2_15081255;chr2_15081265;chr2_15081266;chr2_15081267;chr2_15081336;chr2_15081343;chr2_15082005;chr2_15082007;chr2_15082103;chr2_15082104;chr2_15082105
Cd2ap	79	24.4	EXON;EXON;EXON;EXON;EXON;EXON;EXON;EXON;EXON;EXON;EXON;EXON;EXON;EXON;EXON;EXON;EXON;EXON;EXON;EXON;EXON;EXON;EXON;EXON;EXON;EXON;EXON;EXON;EXON;EXON;EXON;EXON;EXON;EXON;EXON;EXON;EXON;EXON;EXON;EXON;EXON;EXON;EXON;EXON;EXON;EXON;EXON;EXON;EXON;EXON;EXON;EXON;EXON;EXON;EXON;EXON;EXON;EXON;EXON;EXON;EXON;EXON;EXON;EXON;EXON;EXON;EXON;EXON;EXON;EXON;EXON;EXON;EXON;EXON;EXON;EXON;EXON;EXON;EXON	23%_21r;40%_27r;48%_25r;12%_25r;23%_30r;10%_29r;15%_32r;12%_39r;16%_37r;43%_39r;40%_40r;10%_20r;60%_38r;43%_32r;10%_29r;45%_31r;27%_22r;11%_27r;15%_26r;15%_44r;38%_21r;14%_21r;31%_22r;11%_27r;53%_26r;10%_28r;13%_22r;27%_36r;19%_66r;16%_43r;10%_46r;23%_42r;23%_26r;10%_64r;42%_77r;35%_56r;19%_46r;43%_53r;19%_51r;32%_59r;13%_59r;12%_40r;12%_39r;60%_38r;11%_27r;25%_31r;42%_33r;21%_41r;26%_56r;10%_90r;65%_58r;22%_62r;17%_57r;21%_52r;15%_52r;12%_47r;26%_53r;32%_53r;13%_61r;40%_22r;13%_22r;18%_22r;12%_31r;12%_31r;38%_31r;10%_29r;20%_20r;14%_21r;20%_20r;26%_53r;16%_30r;31%_119r;43%_127r;10%_118r;19%_52r;57%_75r;38%_142r;10%_68r;17%_52r	chr17_42793473;chr17_42793485;chr17_42793499;chr17_42793937;chr17_42794005;chr17_42794028;chr17_42794061;chr17_42794067;chr17_42794078;chr17_42794085;chr17_42794131;chr17_42794143;chr17_42794353;chr17_42794365;chr17_42794370;chr17_42794375;chr17_42794406;chr17_42794464;chr17_42794467;chr17_42794502;chr17_42795398;chr17_42795403;chr17_42795420;chr17_42795593;chr17_42795661;chr17_42795672;chr17_42795993;chr17_42796270;chr17_42798655;chr17_42805232;chr17_42805271;chr17_42805273;chr17_42808766;chr17_42816021;chr17_42816036;chr17_42816432;chr17_42816453;chr17_42816469;chr17_42816503;chr17_42816543;chr17_42816544;chr17_42820623;chr17_42820624;chr17_42820627;chr17_42824502;chr17_42824534;chr17_42824541;chr17_42824553;chr17_42824568;chr17_42825890;chr17_42825909;chr17_42826284;chr17_42826289;chr17_42826308;chr17_42826322;chr17_42826332;chr17_42826348;chr17_42826354;chr17_42829947;chr17_42834189;chr17_42834190;chr17_42834202;chr17_42834217;chr17_42834218;chr17_42834254;chr17_42834261;chr17_42834277;chr17_42834280;chr17_42834283;chr17_42838757;chr17_42838787;chr17_42845346;chr17_42845382;chr17_42845399;chr17_42845426;chr17_42852369;chr17_42852494;chr17_42876412;chr17_42876423
Chd8	79	26.4	EXON;EXON;EXON;EXON;EXON;EXON;EXON;EXON;EXON;EXON;EXON;EXON;EXON;EXON;EXON;EXON;EXON;EXON;EXON;EXON;EXON;EXON;EXON;EXON;EXON;EXON;EXON;EXON;EXON;EXON;EXON;EXON;EXON;EXON;EXON;EXON;EXON;EXON;EXON;EXON;EXON;EXON;EXON;EXON;EXON;EXON;EXON;EXON;EXON;EXON;EXON;EXON;EXON;EXON;EXON;EXON;EXON;EXON;EXON;EXON;EXON;EXON;EXON;EXON;EXON;EXON;EXON;EXON;EXON;EXON;EXON;EXON;EXON;EXON;EXON;EXON;EXON;EXON;EXON	20%_62r;10%_56r;13%_45r;42%_40r;11%_81r;17%_86r;36%_76r;34%_76r;35%_51r;23%_197r;12%_162r;21%_121r;15%_203r;19%_136r;25%_108r;11%_113r;56%_281r;60%_94r;29%_97r;43%_109r;65%_129r;54%_74r;11%_44r;14%_70r;37%_81r;20%_79r;18%_55r;40%_128r;70%_109r;10%_116r;16%_81r;42%_107r;14%_74r;56%_74r;17%_88r;50%_32r;41%_68r;41%_67r;10%_66r;51%_93r;63%_57r;73%_61r;16%_75r;11%_76r;20%_88r;28%_122r;10%_30r;46%_30r;22%_31r;11%_36r;10%_38r;41%_36r;10%_20r;13%_22r;21%_28r;15%_119r;16%_71r;15%_70r;31%_47r;23%_38r;18%_50r;13%_92r;68%_75r;13%_104r;27%_66r;16%_68r;32%_56r;22%_63r;12%_63r;10%_275r;13%_211r;11%_223r;14%_237r;10%_225r;24%_113r;28%_53r;10%_131r;29%_74r;10%_89r	chr14_52198336;chr14_52198592;chr14_52198719;chr14_52198745;chr14_52198981;chr14_52199068;chr14_52199145;chr14_52199148;chr14_52201655;chr14_52202572;chr14_52202612;chr14_52204000;chr14_52204069;chr14_52204154;chr14_52204469;chr14_52204479;chr14_52204564;chr14_52204800;chr14_52204805;chr14_52204817;chr14_52204894;chr14_52204980;chr14_52205047;chr14_52205671;chr14_52206928;chr14_52210587;chr14_52212426;chr14_52212457;chr14_52212563;chr14_52212567;chr14_52212615;chr14_52212643;chr14_52212848;chr14_52212850;chr14_52212891;chr14_52212950;chr14_52213316;chr14_52213319;chr14_52213412;chr14_52214258;chr14_52214299;chr14_52214301;chr14_52214487;chr14_52214513;chr14_52215220;chr14_52215291;chr14_52216011;chr14_52216030;chr14_52216040;chr14_52216047;chr14_52216263;chr14_52216274;chr14_52216355;chr14_52216378;chr14_52217750;chr14_52217859;chr14_52217948;chr14_52217958;chr14_52218277;chr14_52218302;chr14_52219697;chr14_52220970;chr14_52221341;chr14_52221356;chr14_52222534;chr14_52224639;chr14_52226150;chr14_52227239;chr14_52227241;chr14_52227656;chr14_52231514;chr14_52232552;chr14_52232776;chr14_52232800;chr14_52235131;chr14_52235190;chr14_52235382;chr14_52236912;chr14_52237126
Col4a3bp	79	23.7	EXON;EXON;EXON;EXON;EXON;EXON;EXON;EXON;EXON;EXON;EXON;EXON;EXON;EXON;EXON;EXON;EXON;EXON;EXON;EXON;EXON;EXON;EXON;EXON;EXON;EXON;EXON;EXON;EXON;EXON;EXON;EXON;EXON;EXON;EXON;EXON;EXON;EXON;EXON;EXON;EXON;EXON;EXON;EXON;EXON;EXON;EXON;EXON;EXON;EXON;EXON;EXON;EXON;EXON;EXON;EXON;EXON;EXON;EXON;EXON;EXON;EXON;EXON;EXON;EXON;EXON;EXON;EXON;EXON;EXON;EXON;EXON;EXON;EXON;EXON;EXON;EXON;EXON;EXON	19%_47r;32%_104r;22%_83r;15%_77r;26%_80r;10%_82r;11%_79r;53%_71r;19%_62r;28%_39r;36%_30r;37%_29r;10%_47r;18%_76r;18%_72r;54%_105r;10%_118r;15%_117r;19%_115r;48%_141r;18%_210r;39%_246r;34%_272r;41%_275r;10%_148r;14%_114r;63%_99r;14%_102r;12%_78r;11%_77r;10%_56r;38%_49r;17%_67r;12%_72r;48%_79r;10%_138r;10%_40r;26%_45r;34%_50r;36%_52r;11%_53r;14%_77r;26%_79r;44%_89r;10%_178r;10%_141r;11%_60r;35%_62r;22%_57r;14%_56r;25%_54r;55%_72r;19%_73r;10%_37r;13%_51r;35%_51r;34%_58r;26%_46r;23%_46r;41%_39r;27%_44r;60%_51r;12%_56r;16%_48r;18%_32r;32%_31r;32%_43r;11%_43r;16%_60r;40%_49r;10%_49r;10%_149r;18%_148r;18%_64r;17%_63r;12%_55r;14%_49r;17%_64r;20%_44r	chr13_96542759;chr13_96543118;chr13_96543174;chr13_96571915;chr13_96571927;chr13_96571996;chr13_96572000;chr13_96572018;chr13_96572020;chr13_96572026;chr13_96598241;chr13_96598245;chr13_96598253;chr13_96599392;chr13_96599413;chr13_96599481;chr13_96599504;chr13_96599505;chr13_96599517;chr13_96603105;chr13_96609830;chr13_96609839;chr13_96609868;chr13_96609881;chr13_96609904;chr13_96609924;chr13_96609929;chr13_96612300;chr13_96614837;chr13_96614842;chr13_96614857;chr13_96616470;chr13_96624700;chr13_96624703;chr13_96624709;chr13_96624742;chr13_96629033;chr13_96629067;chr13_96629081;chr13_96629088;chr13_96629145;chr13_96630802;chr13_96634102;chr13_96634125;chr13_96634910;chr13_96634922;chr13_96635757;chr13_96635798;chr13_96635812;chr13_96635813;chr13_96635830;chr13_96637193;chr13_96637197;chr13_96638141;chr13_96638344;chr13_96638385;chr13_96638389;chr13_96638478;chr13_96638483;chr13_96638530;chr13_96638539;chr13_96638556;chr13_96638569;chr13_96638663;chr13_96638804;chr13_96638810;chr13_96639173;chr13_96639176;chr13_96639206;chr13_96639291;chr13_96639303;chr13_96639357;chr13_96639369;chr13_96639493;chr13_96639502;chr13_96639515;chr13_96639520;chr13_96639727;chr13_96639893
Crk	79	29.4	EXON;EXON;EXON;EXON;EXON;EXON;EXON;EXON;EXON;EXON;EXON;EXON;EXON;EXON;EXON;EXON;EXON;EXON;EXON;EXON;EXON;EXON;EXON;EXON;EXON;EXON;EXON;EXON;EXON;EXON;EXON;EXON;EXON;EXON;EXON;EXON;EXON;EXON;EXON;EXON;EXON;EXON;EXON;EXON;EXON;EXON;EXON;EXON;EXON;EXON;EXON;EXON;EXON;EXON;EXON;EXON;EXON;EXON;EXON;EXON;EXON;EXON;EXON;EXON;EXON;EXON;EXON;EXON;EXON;EXON;EXON;EXON;EXON;EXON;EXON;EXON;EXON;EXON;EXON	19%_116r;12%_73r;14%_122r;36%_232r;15%_294r;17%_279r;34%_403r;16%_286r;63%_98r;29%_107r;39%_83r;39%_153r;22%_155r;23%_159r;22%_180r;18%_153r;18%_122r;16%_92r;19%_71r;51%_49r;55%_49r;25%_51r;26%_41r;56%_39r;24%_70r;15%_69r;19%_67r;12%_66r;10%_60r;20%_58r;80%_60r;10%_85r;45%_167r;44%_158r;21%_142r;14%_109r;28%_92r;49%_95r;11%_69r;20%_59r;10%_55r;15%_26r;18%_22r;27%_36r;87%_40r;14%_61r;16%_129r;30%_133r;24%_57r;65%_49r;10%_50r;39%_58r;15%_44r;17%_47r;45%_48r;12%_50r;11%_70r;38%_71r;49%_69r;14%_55r;11%_70r;49%_95r;89%_94r;13%_96r;13%_114r;16%_62r;20%_60r;56%_60r;53%_60r;43%_60r;53%_47r;65%_81r;71%_88r;13%_156r;16%_59r;34%_73r;19%_72r;19%_47r;10%_40r	chr11_75679457;chr11_75679512;chr11_75679602;chr11_75692255;chr11_75692357;chr11_75692385;chr11_75692445;chr11_75692471;chr11_75692682;chr11_75692717;chr11_75703416;chr11_75703476;chr11_75703478;chr11_75703537;chr11_75703562;chr11_75703577;chr11_75703586;chr11_75703710;chr11_75703751;chr11_75703787;chr11_75703789;chr11_75703795;chr11_75703804;chr11_75703805;chr11_75703857;chr11_75703883;chr11_75703889;chr11_75703890;chr11_75703896;chr11_75703899;chr11_75703943;chr11_75704184;chr11_75704257;chr11_75704271;chr11_75704282;chr11_75704356;chr11_75704412;chr11_75704452;chr11_75704461;chr11_75704463;chr11_75704480;chr11_75704660;chr11_75704669;chr11_75704685;chr11_75704710;chr11_75704731;chr11_75704979;chr11_75704995;chr11_75705007;chr11_75705109;chr11_75705117;chr11_75705133;chr11_75705144;chr11_75705155;chr11_75705164;chr11_75705202;chr11_75705225;chr11_75705243;chr11_75705244;chr11_75705270;chr11_75705276;chr11_75705291;chr11_75705292;chr11_75705297;chr11_75705332;chr11_75705353;chr11_75705432;chr11_75705433;chr11_75705434;chr11_75705436;chr11_75705478;chr11_75705545;chr11_75705562;chr11_75705630;chr11_75705648;chr11_75705686;chr11_75705696;chr11_75705748;chr11_75705758
Dido1	79	27	EXON;EXON;EXON;EXON;EXON;EXON;EXON;EXON;EXON;EXON;EXON;EXON;EXON;EXON;EXON;EXON;EXON;EXON;EXON;EXON;EXON;EXON;EXON;EXON;EXON;EXON;EXON;EXON;EXON;EXON;EXON;EXON;EXON;EXON;EXON;EXON;EXON;EXON;EXON;EXON;EXON;EXON;EXON;EXON;EXON;EXON;EXON;EXON;EXON;EXON;EXON;EXON;EXON;EXON;EXON;EXON;EXON;EXON;EXON;EXON;EXON;EXON;EXON;EXON;EXON;EXON;EXON;EXON;EXON;EXON;EXON;EXON;EXON;EXON;EXON;EXON;EXON;EXON;EXON	37%_27r;21%_28r;35%_34r;69%_36r;25%_24r;28%_46r;21%_46r;29%_41r;38%_39r;42%_28r;22%_36r;31%_99r;19%_62r;13%_53r;14%_48r;10%_37r;34%_44r;24%_37r;19%_36r;14%_27r;55%_27r;40%_22r;11%_43r;40%_49r;11%_42r;26%_41r;28%_214r;25%_197r;25%_55r;52%_40r;25%_40r;11%_72r;13%_80r;11%_107r;59%_156r;81%_170r;10%_111r;26%_45r;11%_44r;11%_53r;13%_52r;16%_53r;19%_56r;30%_52r;11%_52r;17%_47r;10%_74r;12%_96r;19%_46r;26%_49r;66%_50r;20%_45r;69%_113r;18%_76r;69%_96r;42%_40r;14%_78r;46%_41r;21%_57r;13%_87r;56%_46r;30%_36r;25%_32r;33%_24r;47%_61r;15%_40r;21%_33r;17%_28r;27%_120r;10%_99r;16%_79r;19%_108r;21%_103r;34%_123r;18%_271r;23%_134r;30%_143r;10%_139r;17%_97r	chr2_180658475;chr2_180658476;chr2_180658486;chr2_180658499;chr2_180658514;chr2_180658539;chr2_180658540;chr2_180658553;chr2_180658561;chr2_180658607;chr2_180658631;chr2_180658703;chr2_180658780;chr2_180658806;chr2_180658816;chr2_180658827;chr2_180658880;chr2_180658888;chr2_180658899;chr2_180659259;chr2_180659280;chr2_180659415;chr2_180659427;chr2_180659513;chr2_180659575;chr2_180659677;chr2_180659858;chr2_180660206;chr2_180660429;chr2_180660542;chr2_180661393;chr2_180661444;chr2_180661453;chr2_180661497;chr2_180661710;chr2_180661715;chr2_180661874;chr2_180662079;chr2_180662085;chr2_180662123;chr2_180662127;chr2_180662215;chr2_180662442;chr2_180662460;chr2_180662462;chr2_180662468;chr2_180662501;chr2_180662562;chr2_180669511;chr2_180670287;chr2_180670296;chr2_180670987;chr2_180671451;chr2_180671481;chr2_180671550;chr2_180671875;chr2_180672342;chr2_180672410;chr2_180673495;chr2_180673565;chr2_180674782;chr2_180675284;chr2_180675304;chr2_180682116;chr2_180682266;chr2_180682575;chr2_180682608;chr2_180682791;chr2_180683877;chr2_180683993;chr2_180685002;chr2_180685019;chr2_180687501;chr2_180688827;chr2_180689151;chr2_180689308;chr2_180689311;chr2_180689632;chr2_180692035
Fmr1	79	26.6	EXON;EXON;EXON;EXON;EXON;EXON;EXON;EXON;EXON;EXON;EXON;EXON;EXON;EXON;EXON;EXON;EXON;EXON;EXON;EXON;EXON;EXON;EXON;EXON;EXON;EXON;EXON;EXON;EXON;EXON;EXON;EXON;EXON;EXON;EXON;EXON;EXON;EXON;EXON;EXON;EXON;EXON;EXON;EXON;EXON;EXON;EXON;EXON;EXON;EXON;EXON;EXON;EXON;EXON;EXON;EXON;EXON;EXON;EXON;EXON;EXON;EXON;EXON;EXON;EXON;EXON;EXON;EXON;EXON;EXON;EXON;EXON;EXON;EXON;EXON;EXON;EXON;EXON;EXON	13%_69r;50%_171r;15%_97r;44%_94r;36%_90r;40%_57r;12%_57r;56%_146r;14%_98r;12%_97r;32%_70r;73%_65r;27%_66r;12%_40r;20%_48r;63%_46r;42%_45r;32%_62r;38%_71r;10%_69r;12%_110r;15%_82r;47%_84r;14%_92r;35%_92r;16%_80r;10%_97r;26%_129r;11%_109r;31%_70r;17%_41r;15%_58r;46%_56r;14%_91r;17%_47r;11%_88r;27%_84r;75%_84r;12%_97r;31%_100r;18%_93r;21%_88r;23%_64r;36%_61r;43%_55r;70%_84r;28%_83r;65%_83r;31%_83r;10%_116r;47%_101r;23%_116r;31%_87r;22%_86r;14%_168r;12%_63r;14%_28r;25%_44r;27%_43r;17%_67r;37%_70r;12%_24r;10%_30r;11%_36r;20%_34r;18%_37r;44%_43r;45%_35r;12%_41r;11%_26r;16%_30r;33%_24r;17%_23r;13%_23r;18%_32r;10%_48r;11%_94r;33%_87r;34%_83r	chrX_68678670;chrX_68678775;chrX_68688290;chrX_68688291;chrX_68688293;chrX_68688331;chrX_68688334;chrX_68691555;chrX_68695058;chrX_68695064;chrX_68695509;chrX_68695522;chrX_68695601;chrX_68695623;chrX_68695635;chrX_68695636;chrX_68697755;chrX_68697863;chrX_68697891;chrX_68697905;chrX_68700080;chrX_68700157;chrX_68700158;chrX_68700166;chrX_68700167;chrX_68700366;chrX_68700398;chrX_68700412;chrX_68703697;chrX_68703731;chrX_68703766;chrX_68705287;chrX_68705288;chrX_68705310;chrX_68705371;chrX_68708072;chrX_68708073;chrX_68708074;chrX_68708081;chrX_68708093;chrX_68710627;chrX_68710653;chrX_68710665;chrX_68710666;chrX_68710673;chrX_68710690;chrX_68710699;chrX_68710702;chrX_68712236;chrX_68712244;chrX_68713253;chrX_68713322;chrX_68715634;chrX_68715651;chrX_68715710;chrX_68715774;chrX_68715783;chrX_68715791;chrX_68715792;chrX_68715873;chrX_68715874;chrX_68716012;chrX_68716030;chrX_68716086;chrX_68716088;chrX_68716103;chrX_68716161;chrX_68716442;chrX_68716463;chrX_68716619;chrX_68716642;chrX_68716700;chrX_68716800;chrX_68716801;chrX_68717186;chrX_68717258;chrX_68717306;chrX_68717315;chrX_68717352
Frs2	79	26.7	EXON;EXON;EXON;EXON;EXON;EXON;EXON;EXON;EXON;EXON;EXON;EXON;EXON;EXON;EXON;EXON;EXON;EXON;EXON;EXON;EXON;EXON;EXON;EXON;EXON;EXON;EXON;EXON;EXON;EXON;EXON;EXON;EXON;EXON;EXON;EXON;EXON;EXON;EXON;EXON;EXON;EXON;EXON;EXON;EXON;EXON;EXON;EXON;EXON;EXON;EXON;EXON;EXON;EXON;EXON;EXON;EXON;EXON;EXON;EXON;EXON;EXON;EXON;EXON;EXON;EXON;EXON;EXON;EXON;EXON;EXON;EXON;EXON;EXON;EXON;EXON;EXON;EXON;EXON	14%_64r;15%_64r;47%_72r;25%_44r;46%_39r;50%_34r;27%_62r;10%_64r;25%_71r;48%_49r;56%_41r;17%_78r;15%_90r;18%_81r;11%_59r;26%_53r;12%_41r;12%_24r;55%_52r;41%_34r;12%_32r;14%_41r;10%_40r;24%_41r;90%_43r;21%_32r;75%_36r;19%_66r;18%_70r;20%_77r;14%_89r;74%_99r;12%_89r;78%_89r;22%_92r;12%_91r;18%_87r;15%_79r;21%_100r;14%_96r;27%_70r;30%_100r;11%_106r;10%_99r;13%_73r;10%_90r;54%_84r;14%_84r;42%_83r;24%_146r;13%_141r;28%_127r;17%_129r;36%_119r;14%_85r;48%_52r;34%_70r;17%_46r;14%_50r;58%_48r;10%_48r;36%_50r;26%_138r;28%_50r;49%_59r;11%_102r;11%_80r;13%_87r;27%_88r;12%_88r;14%_49r;29%_44r;28%_45r;30%_49r;20%_49r;21%_74r;23%_55r;31%_54r;25%_39r	chr10_117071257;chr10_117071261;chr10_117071327;chr10_117071377;chr10_117072064;chr10_117072413;chr10_117072444;chr10_117072448;chr10_117072461;chr10_117072555;chr10_117072565;chr10_117072876;chr10_117072929;chr10_117073296;chr10_117073384;chr10_117073420;chr10_117073551;chr10_117073696;chr10_117073756;chr10_117073790;chr10_117073946;chr10_117073995;chr10_117073996;chr10_117073999;chr10_117074044;chr10_117074084;chr10_117074110;chr10_117074162;chr10_117074183;chr10_117074186;chr10_117074360;chr10_117074376;chr10_117074418;chr10_117074421;chr10_117074461;chr10_117074463;chr10_117074471;chr10_117074495;chr10_117074539;chr10_117074547;chr10_117074582;chr10_117074697;chr10_117074715;chr10_117074734;chr10_117074744;chr10_117074756;chr10_117074769;chr10_117074770;chr10_117074772;chr10_117074801;chr10_117074806;chr10_117076811;chr10_117076814;chr10_117076845;chr10_117076856;chr10_117076862;chr10_117076938;chr10_117076970;chr10_117077519;chr10_117077533;chr10_117077560;chr10_117077570;chr10_117077656;chr10_117078761;chr10_117078778;chr10_117078848;chr10_117078940;chr10_117081024;chr10_117081029;chr10_117081042;chr10_117085046;chr10_117085060;chr10_117085062;chr10_117085080;chr10_117085081;chr10_117102129;chr10_117102172;chr10_117148409;chr10_117148440
Med13l	79	30.9	EXON;EXON;EXON;EXON;EXON;EXON;EXON;EXON;EXON;EXON;EXON;EXON;EXON;EXON;EXON;EXON;EXON;EXON;EXON;EXON;EXON;EXON;EXON;EXON;EXON;EXON;EXON;EXON;EXON;EXON;EXON;EXON;EXON;EXON;EXON;EXON;EXON;EXON;EXON;EXON;EXON;EXON;EXON;EXON;EXON;EXON;EXON;EXON;EXON;EXON;EXON;EXON;EXON;EXON;EXON;EXON;EXON;EXON;EXON;EXON;EXON;EXON;EXON;EXON;EXON;EXON;EXON;EXON;EXON;EXON;EXON;EXON;EXON;EXON;EXON;EXON;EXON;EXON;EXON	14%_247r;11%_299r;18%_146r;26%_177r;21%_85r;29%_164r;59%_404r;74%_376r;59%_379r;33%_87r;12%_94r;10%_91r;15%_104r;44%_127r;19%_141r;71%_113r;27%_115r;27%_215r;81%_130r;17%_113r;14%_82r;47%_239r;42%_71r;15%_95r;12%_94r;25%_84r;15%_78r;31%_77r;51%_106r;20%_103r;10%_98r;23%_110r;23%_101r;59%_132r;13%_155r;22%_155r;68%_174r;11%_178r;18%_197r;12%_135r;11%_99r;10%_86r;80%_88r;20%_163r;42%_139r;18%_93r;10%_92r;10%_83r;21%_79r;89%_128r;15%_116r;10%_119r;78%_119r;29%_24r;31%_22r;13%_23r;34%_23r;69%_23r;12%_25r;12%_24r;18%_22r;83%_48r;41%_77r;21%_61r;15%_76r;24%_185r;12%_170r;12%_157r;69%_157r;14%_105r;13%_59r;59%_94r;77%_93r;16%_56r;11%_61r;86%_38r;29%_37r;15%_39r;14%_70r	chr5_118593434;chr5_118671057;chr5_118718507;chr5_118718541;chr5_118721376;chr5_118726349;chr5_118728244;chr5_118728264;chr5_118728267;chr5_118728292;chr5_118728307;chr5_118728309;chr5_118728335;chr5_118730930;chr5_118730993;chr5_118738508;chr5_118738519;chr5_118738997;chr5_118742028;chr5_118742511;chr5_118745037;chr5_118750960;chr5_118754304;chr5_118755570;chr5_118755571;chr5_118763115;chr5_118763122;chr5_118763128;chr5_118763270;chr5_118763271;chr5_118763288;chr5_118763295;chr5_118763337;chr5_118763463;chr5_118763469;chr5_118763474;chr5_118763489;chr5_118763500;chr5_118763518;chr5_118763521;chr5_118763530;chr5_118763540;chr5_118763565;chr5_118763664;chr5_118763687;chr5_118763715;chr5_118763716;chr5_118763720;chr5_118763745;chr5_118763757;chr5_118763783;chr5_118763786;chr5_118763787;chr5_118763851;chr5_118763852;chr5_118763856;chr5_118763857;chr5_118763863;chr5_118763877;chr5_118763882;chr5_118763925;chr5_118764068;chr5_118764124;chr5_118764257;chr5_118764265;chr5_118764435;chr5_118764436;chr5_118764446;chr5_118764447;chr5_118764552;chr5_118764617;chr5_118764634;chr5_118764638;chr5_118764710;chr5_118764716;chr5_118764730;chr5_118764731;chr5_118764946;chr5_118765281
Mlec	79	30.3	EXON;EXON;EXON;EXON;EXON;EXON;EXON;EXON;EXON;EXON;EXON;EXON;EXON;EXON;EXON;EXON;EXON;EXON;EXON;EXON;EXON;EXON;EXON;EXON;EXON;EXON;EXON;EXON;EXON;EXON;EXON;EXON;EXON;EXON;EXON;EXON;EXON;EXON;EXON;EXON;EXON;EXON;EXON;EXON;EXON;EXON;EXON;EXON;EXON;EXON;EXON;EXON;EXON;EXON;EXON;EXON;EXON;EXON;EXON;EXON;EXON;EXON;EXON;EXON;EXON;EXON;EXON;EXON;EXON;EXON;EXON;EXON;EXON;EXON;EXON;EXON;EXON;EXON;EXON	11%_53r;52%_103r;16%_60r;41%_41r;48%_29r;20%_30r;22%_101r;17%_89r;10%_75r;10%_56r;17%_52r;11%_61r;15%_76r;11%_77r;81%_48r;52%_48r;19%_51r;21%_66r;16%_62r;16%_61r;23%_64r;22%_102r;54%_123r;48%_120r;28%_110r;11%_59r;14%_63r;12%_40r;12%_47r;19%_46r;17%_29r;43%_37r;11%_151r;23%_161r;22%_163r;33%_72r;18%_71r;20%_68r;54%_22r;78%_23r;78%_23r;20%_20r;20%_20r;38%_21r;40%_22r;22%_27r;45%_22r;20%_20r;25%_20r;10%_20r;15%_20r;15%_33r;77%_27r;17%_34r;23%_47r;82%_23r;81%_22r;32%_25r;16%_25r;21%_90r;12%_64r;13%_99r;30%_93r;78%_93r;60%_93r;58%_91r;23%_109r;36%_36r;53%_39r;24%_41r;60%_55r;33%_45r;13%_45r;10%_212r;16%_291r;18%_124r;53%_162r;28%_102r;11%_129r	chr5_115143064;chr5_115143080;chr5_115143315;chr5_115143386;chr5_115143513;chr5_115143514;chr5_115143675;chr5_115143704;chr5_115143777;chr5_115143788;chr5_115143893;chr5_115143912;chr5_115143920;chr5_115143958;chr5_115144035;chr5_115144040;chr5_115144041;chr5_115144110;chr5_115144124;chr5_115144131;chr5_115144137;chr5_115144180;chr5_115144204;chr5_115144248;chr5_115144285;chr5_115144362;chr5_115144365;chr5_115144386;chr5_115144761;chr5_115144845;chr5_115145088;chr5_115145207;chr5_115145309;chr5_115145332;chr5_115145334;chr5_115145415;chr5_115145416;chr5_115145421;chr5_115145664;chr5_115145674;chr5_115145676;chr5_115145681;chr5_115145682;chr5_115145683;chr5_115145714;chr5_115145731;chr5_115145753;chr5_115145771;chr5_115145804;chr5_115145810;chr5_115145815;chr5_115145951;chr5_115145960;chr5_115146048;chr5_115146129;chr5_115146166;chr5_115146172;chr5_115146392;chr5_115146561;chr5_115146752;chr5_115146804;chr5_115146850;chr5_115146861;chr5_115146862;chr5_115146863;chr5_115146966;chr5_115147099;chr5_115147172;chr5_115147186;chr5_115147187;chr5_115147233;chr5_115147265;chr5_115147329;chr5_115147386;chr5_115147407;chr5_115147476;chr5_115147517;chr5_115148010;chr5_115150279
Rap2a	79	30.5	EXON;EXON;EXON;EXON;EXON;EXON;EXON;EXON;EXON;EXON;EXON;EXON;EXON;EXON;EXON;EXON;EXON;EXON;EXON;EXON;EXON;EXON;EXON;EXON;EXON;EXON;EXON;EXON;EXON;EXON;EXON;EXON;EXON;EXON;EXON;EXON;EXON;EXON;EXON;EXON;EXON;EXON;EXON;EXON;EXON;EXON;EXON;EXON;EXON;EXON;EXON;EXON;EXON;EXON;EXON;EXON;EXON;EXON;EXON;EXON;EXON;EXON;EXON;EXON;EXON;EXON;EXON;EXON;EXON;EXON;EXON;EXON;EXON;EXON;EXON;EXON;EXON;EXON;EXON	27%_40r;11%_27r;16%_86r;39%_87r;17%_70r;14%_68r;19%_31r;38%_26r;29%_31r;39%_33r;14%_35r;17%_56r;11%_76r;36%_73r;36%_63r;49%_57r;41%_56r;20%_152r;36%_152r;31%_154r;12%_160r;35%_87r;16%_31r;25%_58r;36%_80r;37%_82r;10%_85r;51%_83r;62%_138r;83%_139r;20%_67r;10%_30r;10%_30r;53%_54r;47%_55r;32%_52r;17%_80r;13%_128r;14%_77r;23%_76r;60%_48r;14%_49r;68%_152r;21%_155r;12%_156r;12%_48r;11%_43r;10%_69r;36%_47r;31%_48r;12%_47r;11%_44r;11%_44r;87%_39r;40%_40r;25%_51r;50%_54r;11%_51r;20%_59r;25%_60r;46%_62r;28%_57r;67%_67r;10%_84r;61%_85r;12%_119r;27%_122r;14%_107r;46%_99r;17%_150r;14%_143r;30%_143r;14%_135r;13%_168r;26%_115r;71%_21r;85%_42r;60%_23r;59%_22r	chr14_120478577;chr14_120478680;chr14_120478999;chr14_120503729;chr14_120503735;chr14_120503737;chr14_120503802;chr14_120503882;chr14_120503887;chr14_120503892;chr14_120503893;chr14_120503941;chr14_120504011;chr14_120504054;chr14_120504061;chr14_120504072;chr14_120504074;chr14_120504118;chr14_120504120;chr14_120504123;chr14_120504127;chr14_120504239;chr14_120504275;chr14_120504403;chr14_120504428;chr14_120504431;chr14_120504433;chr14_120504434;chr14_120504555;chr14_120504560;chr14_120504608;chr14_120504802;chr14_120504803;chr14_120504966;chr14_120504970;chr14_120505015;chr14_120505092;chr14_120505208;chr14_120505225;chr14_120505226;chr14_120505276;chr14_120505279;chr14_120505309;chr14_120505316;chr14_120505346;chr14_120505431;chr14_120505440;chr14_120505515;chr14_120505912;chr14_120505931;chr14_120505934;chr14_120505976;chr14_120505982;chr14_120505989;chr14_120505990;chr14_120505999;chr14_120506005;chr14_120506026;chr14_120506042;chr14_120506072;chr14_120506079;chr14_120506084;chr14_120506094;chr14_120506116;chr14_120506128;chr14_120506158;chr14_120506170;chr14_120506190;chr14_120506219;chr14_120506238;chr14_120506255;chr14_120506256;chr14_120506261;chr14_120506287;chr14_120506305;chr14_120506665;chr14_120506939;chr14_120506953;chr14_120506995
Ubn1	79	34.5	EXON;EXON;EXON;EXON;EXON;EXON;EXON;EXON;EXON;EXON;EXON;EXON;EXON;EXON;EXON;EXON;EXON;EXON;EXON;EXON;EXON;EXON;EXON;EXON;EXON;EXON;EXON;EXON;EXON;EXON;EXON;EXON;EXON;EXON;EXON;EXON;EXON;EXON;EXON;EXON;EXON;EXON;EXON;EXON;EXON;EXON;EXON;EXON;EXON;EXON;EXON;EXON;EXON;EXON;EXON;EXON;EXON;EXON;EXON;EXON;EXON;EXON;EXON;EXON;EXON;EXON;EXON;EXON;EXON;EXON;EXON;EXON;EXON;EXON;EXON;EXON;EXON;EXON;EXON	25%_148r;79%_154r;38%_179r;39%_183r;36%_201r;26%_159r;26%_152r;14%_248r;18%_263r;22%_269r;66%_269r;71%_279r;16%_287r;47%_256r;30%_326r;14%_116r;26%_131r;12%_141r;23%_203r;62%_267r;34%_162r;18%_158r;27%_191r;20%_336r;71%_322r;19%_646r;12%_85r;15%_85r;48%_137r;61%_89r;25%_85r;13%_107r;39%_279r;38%_109r;31%_197r;11%_125r;18%_150r;66%_154r;10%_68r;60%_58r;48%_54r;19%_57r;10%_107r;71%_69r;52%_71r;49%_83r;53%_63r;90%_61r;17%_64r;52%_142r;11%_90r;19%_88r;56%_91r;45%_87r;35%_110r;25%_72r;10%_67r;49%_57r;13%_69r;73%_64r;14%_67r;13%_79r;13%_100r;22%_89r;34%_124r;19%_129r;11%_114r;41%_97r;74%_143r;18%_125r;12%_33r;48%_62r;26%_86r;76%_80r;40%_47r;55%_45r;30%_89r;14%_202r;40%_35r	chr16_5055320;chr16_5055343;chr16_5062024;chr16_5062031;chr16_5062555;chr16_5062970;chr16_5062974;chr16_5063010;chr16_5063020;chr16_5063026;chr16_5063029;chr16_5063680;chr16_5063754;chr16_5064367;chr16_5064405;chr16_5064501;chr16_5064562;chr16_5064585;chr16_5064610;chr16_5064741;chr16_5072055;chr16_5072057;chr16_5072082;chr16_5072137;chr16_5072152;chr16_5072375;chr16_5073435;chr16_5074332;chr16_5077135;chr16_5077225;chr16_5077230;chr16_5077323;chr16_5077681;chr16_5077933;chr16_5081451;chr16_5081494;chr16_5081514;chr16_5081541;chr16_5084141;chr16_5084148;chr16_5084154;chr16_5084273;chr16_5084376;chr16_5084616;chr16_5084619;chr16_5084669;chr16_5084691;chr16_5084719;chr16_5084730;chr16_5084779;chr16_5084804;chr16_5084845;chr16_5084856;chr16_5084884;chr16_5085012;chr16_5085022;chr16_5085023;chr16_5085090;chr16_5085105;chr16_5085107;chr16_5085112;chr16_5085132;chr16_5085157;chr16_5085174;chr16_5085267;chr16_5085270;chr16_5085282;chr16_5085296;chr16_5085313;chr16_5085332;chr16_5085400;chr16_5085492;chr16_5085534;chr16_5085636;chr16_5085795;chr16_5085823;chr16_5085916;chr16_5086054;chr16_5086146
Uhrf1bp1l	79	24.7	EXON;EXON;EXON;EXON;EXON;EXON;EXON;EXON;EXON;EXON;EXON;EXON;EXON;EXON;EXON;EXON;EXON;EXON;EXON;EXON;EXON;EXON;EXON;EXON;EXON;EXON;EXON;EXON;EXON;EXON;EXON;EXON;EXON;EXON;EXON;EXON;EXON;EXON;EXON;EXON;EXON;EXON;EXON;EXON;EXON;EXON;EXON;EXON;EXON;EXON;EXON;EXON;EXON;EXON;EXON;EXON;EXON;EXON;EXON;EXON;EXON;EXON;EXON;EXON;EXON;EXON;EXON;EXON;EXON;EXON;EXON;EXON;EXON;EXON;EXON;EXON;EXON;EXON;EXON	17%_28r;20%_35r;16%_36r;15%_44r;19%_42r;24%_29r;53%_30r;12%_31r;64%_37r;18%_43r;30%_49r;39%_48r;11%_36r;26%_26r;12%_33r;36%_36r;13%_30r;22%_22r;40%_22r;10%_29r;20%_24r;16%_77r;24%_83r;23%_42r;26%_34r;21%_33r;36%_52r;12%_31r;38%_31r;16%_30r;28%_64r;12%_32r;55%_20r;30%_20r;21%_33r;11%_35r;41%_24r;16%_36r;10%_56r;12%_63r;13%_30r;19%_52r;10%_20r;25%_20r;10%_20r;10%_30r;11%_27r;20%_43r;12%_24r;33%_24r;48%_25r;13%_23r;17%_23r;10%_39r;53%_39r;12%_41r;17%_29r;42%_28r;31%_32r;13%_92r;27%_91r;36%_25r;18%_38r;36%_22r;31%_22r;39%_23r;11%_26r;11%_26r;45%_24r;10%_30r;13%_30r;47%_36r;35%_40r;36%_22r;50%_24r;45%_22r;22%_22r;12%_24r;46%_32r	chr10_89745105;chr10_89745175;chr10_89745178;chr10_89745279;chr10_89772587;chr10_89772624;chr10_89772652;chr10_89772682;chr10_89772694;chr10_89775944;chr10_89775948;chr10_89775949;chr10_89775977;chr10_89779913;chr10_89779942;chr10_89779950;chr10_89779978;chr10_89781174;chr10_89781181;chr10_89781236;chr10_89782574;chr10_89782635;chr10_89782667;chr10_89787111;chr10_89787138;chr10_89787139;chr10_89787211;chr10_89787282;chr10_89787283;chr10_89787284;chr10_89789327;chr10_89790589;chr10_89790624;chr10_89790640;chr10_89790681;chr10_89790695;chr10_89791382;chr10_89804840;chr10_89804883;chr10_89804892;chr10_89805077;chr10_89805144;chr10_89805568;chr10_89805600;chr10_89805603;chr10_89805652;chr10_89805668;chr10_89805697;chr10_89805857;chr10_89805886;chr10_89805887;chr10_89805890;chr10_89805891;chr10_89806003;chr10_89806007;chr10_89806115;chr10_89806211;chr10_89806212;chr10_89806635;chr10_89806689;chr10_89806691;chr10_89806794;chr10_89808574;chr10_89809755;chr10_89809758;chr10_89811549;chr10_89811662;chr10_89816126;chr10_89816133;chr10_89816149;chr10_89818012;chr10_89818078;chr10_89819480;chr10_89819613;chr10_89819621;chr10_89819638;chr10_89819646;chr10_89819650;chr10_89819798
Zfp180	79	25.7	EXON;EXON;EXON;EXON;EXON;EXON;EXON;EXON;EXON;EXON;EXON;EXON;EXON;EXON;EXON;EXON;EXON;EXON;EXON;EXON;EXON;EXON;EXON;EXON;EXON;EXON;EXON;EXON;EXON;EXON;EXON;EXON;EXON;EXON;EXON;EXON;EXON;EXON;EXON;EXON;EXON;EXON;EXON;EXON;EXON;EXON;EXON;EXON;EXON;EXON;EXON;EXON;EXON;EXON;EXON;EXON;EXON;EXON;EXON;EXON;EXON;EXON;EXON;EXON;EXON;EXON;EXON;EXON;EXON;EXON;EXON;EXON;EXON;EXON;EXON;EXON;EXON;EXON;EXON	39%_61r;20%_55r;12%_56r;15%_82r;10%_83r;16%_31r;16%_37r;27%_29r;68%_29r;12%_25r;11%_34r;33%_75r;34%_97r;25%_83r;20%_84r;19%_78r;10%_78r;13%_87r;19%_88r;10%_47r;13%_51r;16%_50r;32%_68r;10%_67r;36%_69r;30%_75r;16%_83r;75%_48r;20%_59r;11%_71r;25%_98r;31%_51r;17%_39r;11%_27r;67%_28r;15%_63r;57%_66r;21%_73r;16%_50r;12%_48r;52%_38r;26%_41r;15%_39r;11%_42r;14%_41r;11%_34r;48%_25r;18%_22r;25%_24r;25%_36r;57%_21r;22%_22r;10%_20r;34%_26r;12%_25r;16%_25r;31%_58r;15%_39r;21%_28r;38%_21r;17%_29r;18%_22r;33%_39r;32%_37r;60%_41r;31%_41r;51%_49r;59%_105r;35%_91r;13%_23r;16%_24r;11%_26r;37%_27r;35%_28r;13%_29r;30%_36r;45%_37r;16%_37r;16%_37r	chr7_24082149;chr7_24101497;chr7_24101512;chr7_24101549;chr7_24104662;chr7_24104779;chr7_24104796;chr7_24104814;chr7_24104848;chr7_24104895;chr7_24104934;chr7_24105077;chr7_24105104;chr7_24105188;chr7_24105197;chr7_24105272;chr7_24105273;chr7_24105287;chr7_24105299;chr7_24105344;chr7_24105346;chr7_24105432;chr7_24105533;chr7_24105550;chr7_24105587;chr7_24105596;chr7_24105719;chr7_24105821;chr7_24105848;chr7_24105866;chr7_24105913;chr7_24105950;chr7_24105958;chr7_24106102;chr7_24106118;chr7_24106190;chr7_24106265;chr7_24106269;chr7_24106302;chr7_24106303;chr7_24106385;chr7_24106393;chr7_24106415;chr7_24106426;chr7_24106428;chr7_24106438;chr7_24106445;chr7_24106452;chr7_24106456;chr7_24106462;chr7_24106539;chr7_24106561;chr7_24106582;chr7_24106623;chr7_24106626;chr7_24106627;chr7_24106736;chr7_24106745;chr7_24106784;chr7_24106789;chr7_24106848;chr7_24106899;chr7_24106991;chr7_24107003;chr7_24107032;chr7_24107040;chr7_24107092;chr7_24107174;chr7_24107197;chr7_24107225;chr7_24107242;chr7_24107252;chr7_24107327;chr7_24107408;chr7_24107506;chr7_24107527;chr7_24107532;chr7_24107533;chr7_24107539
Zfp329	79	26.5	EXON;EXON;EXON;EXON;EXON;EXON;EXON;EXON;EXON;EXON;EXON;EXON;EXON;EXON;EXON;EXON;EXON;EXON;EXON;EXON;EXON;EXON;EXON;EXON;EXON;EXON;EXON;EXON;EXON;EXON;EXON;EXON;EXON;EXON;EXON;EXON;EXON;EXON;EXON;EXON;EXON;EXON;EXON;EXON;EXON;EXON;EXON;EXON;EXON;EXON;EXON;EXON;EXON;EXON;EXON;EXON;EXON;EXON;EXON;EXON;EXON;EXON;EXON;EXON;EXON;EXON;EXON;EXON;EXON;EXON;EXON;EXON;EXON;EXON;EXON;EXON;EXON;EXON;EXON	10%_20r;34%_116r;10%_60r;12%_62r;46%_62r;37%_48r;20%_48r;30%_101r;32%_55r;40%_91r;38%_93r;26%_64r;15%_64r;41%_53r;35%_54r;24%_41r;25%_40r;22%_62r;17%_57r;15%_58r;22%_44r;13%_36r;13%_36r;21%_38r;14%_128r;15%_77r;40%_81r;14%_64r;27%_74r;14%_82r;65%_82r;65%_79r;54%_79r;43%_79r;35%_71r;52%_61r;32%_62r;19%_46r;10%_69r;42%_64r;30%_65r;24%_62r;18%_61r;10%_89r;37%_85r;24%_85r;51%_66r;14%_63r;18%_43r;11%_34r;17%_57r;16%_36r;11%_34r;12%_48r;56%_48r;65%_40r;23%_42r;12%_50r;28%_35r;66%_45r;10%_47r;25%_71r;19%_66r;13%_72r;10%_74r;18%_60r;52%_59r;13%_90r;22%_90r;31%_89r;10%_93r;34%_88r;25%_54r;13%_58r;27%_62r;18%_66r;46%_58r;11%_62r;11%_61r	chr7_12804834;chr7_12806318;chr7_12806347;chr7_12806348;chr7_12806371;chr7_12806548;chr7_12806559;chr7_12807724;chr7_12807768;chr7_12807827;chr7_12807828;chr7_12807958;chr7_12807962;chr7_12807975;chr7_12808399;chr7_12808499;chr7_12808503;chr7_12808528;chr7_12808545;chr7_12808546;chr7_12808554;chr7_12808593;chr7_12808595;chr7_12808599;chr7_12808839;chr7_12808856;chr7_12808859;chr7_12808874;chr7_12808888;chr7_12808897;chr7_12808898;chr7_12808908;chr7_12808910;chr7_12808916;chr7_12808939;chr7_12808949;chr7_12808950;chr7_12809000;chr7_12809197;chr7_12809215;chr7_12809216;chr7_12809228;chr7_12809238;chr7_12809818;chr7_12809836;chr7_12809843;chr7_12810176;chr7_12810193;chr7_12810305;chr7_12810311;chr7_12810453;chr7_12810520;chr7_12810557;chr7_12810571;chr7_12810583;chr7_12810604;chr7_12810617;chr7_12810625;chr7_12810631;chr7_12810650;chr7_12810688;chr7_12810848;chr7_12810855;chr7_12810941;chr7_12810952;chr7_12810966;chr7_12810968;chr7_12811157;chr7_12811159;chr7_12811238;chr7_12811250;chr7_12811271;chr7_12811331;chr7_12811335;chr7_12811531;chr7_12811534;chr7_12811554;chr7_12811658;chr7_12811660
Atp2a2	78	25.6	EXON;EXON;EXON;EXON;EXON;EXON;EXON;EXON;EXON;EXON;EXON;EXON;EXON;EXON;EXON;EXON;EXON;EXON;EXON;EXON;EXON;INTRON;INTRON;INTRON;EXON;EXON;EXON;EXON;EXON;EXON;EXON;EXON;EXON;EXON;EXON;EXON;EXON;EXON;EXON;EXON;EXON;EXON;EXON;EXON;EXON;EXON;EXON;EXON;EXON;EXON;EXON;EXON;EXON;EXON;EXON;EXON;EXON;EXON;EXON;EXON;EXON;EXON;EXON;EXON;EXON;EXON;EXON;EXON;EXON;EXON;EXON;EXON;EXON;EXON;EXON;EXON;EXON;EXON	32%_25r;20%_20r;13%_36r;51%_35r;16%_31r;12%_31r;70%_30r;43%_30r;10%_29r;17%_29r;13%_29r;12%_40r;36%_33r;23%_34r;11%_34r;17%_47r;54%_53r;65%_82r;14%_92r;30%_49r;59%_49r;10%_20r;12%_41r;14%_41r;31%_35r;17%_29r;20%_29r;20%_34r;19%_31r;38%_34r;18%_38r;13%_44r;24%_37r;11%_26r;22%_35r;68%_104r;41%_48r;61%_49r;36%_85r;10%_84r;10%_55r;10%_55r;31%_135r;29%_211r;38%_226r;49%_227r;57%_235r;14%_135r;14%_142r;11%_109r;19%_110r;67%_112r;15%_216r;23%_180r;54%_150r;16%_104r;19%_225r;28%_226r;36%_284r;34%_271r;11%_245r;12%_233r;13%_148r;13%_84r;10%_156r;17%_128r;12%_125r;11%_183r;11%_225r;13%_393r;20%_426r;21%_227r;33%_136r;36%_161r;15%_222r;40%_241r;11%_259r;23%_222r	chr5_122453623;chr5_122453707;chr5_122453749;chr5_122453770;chr5_122453798;chr5_122453802;chr5_122453880;chr5_122453881;chr5_122453892;chr5_122453894;chr5_122453904;chr5_122453957;chr5_122453986;chr5_122453987;chr5_122453998;chr5_122454029;chr5_122454051;chr5_122454118;chr5_122454129;chr5_122454218;chr5_122454224;chr5_122454523;chr5_122455262;chr5_122455263;chr5_122455960;chr5_122455965;chr5_122455966;chr5_122456005;chr5_122456008;chr5_122456011;chr5_122456014;chr5_122456018;chr5_122456026;chr5_122456235;chr5_122456265;chr5_122456392;chr5_122456415;chr5_122456417;chr5_122456510;chr5_122456513;chr5_122456572;chr5_122456811;chr5_122456886;chr5_122457139;chr5_122457165;chr5_122457171;chr5_122457191;chr5_122457287;chr5_122457298;chr5_122457521;chr5_122458089;chr5_122458091;chr5_122458164;chr5_122458202;chr5_122459494;chr5_122460089;chr5_122460789;chr5_122461705;chr5_122461729;chr5_122465954;chr5_122465990;chr5_122466068;chr5_122467772;chr5_122469472;chr5_122469556;chr5_122469655;chr5_122469669;chr5_122469706;chr5_122469721;chr5_122469744;chr5_122469769;chr5_122471196;chr5_122473281;chr5_122489306;chr5_122491716;chr5_122491749;chr5_122491769;chr5_122501689
Cyfip2	78	31.3	EXON;EXON;EXON;EXON;EXON;EXON;EXON;EXON;EXON;EXON;EXON;EXON;EXON;EXON;EXON;EXON;EXON;EXON;EXON;EXON;EXON;EXON;EXON;EXON;EXON;EXON;EXON;EXON;EXON;EXON;EXON;EXON;EXON;EXON;EXON;EXON;EXON;EXON;EXON;EXON;EXON;EXON;EXON;EXON;EXON;EXON;EXON;EXON;EXON;EXON;EXON;EXON;EXON;EXON;EXON;EXON;EXON;EXON;EXON;EXON;EXON;EXON;EXON;EXON;INTRON;INTRON;INTRON;INTRON;EXON;EXON;EXON;EXON;EXON;EXON;EXON;EXON;EXON;EXON	39%_69r;17%_69r;27%_59r;82%_62r;25%_58r;46%_50r;69%_49r;11%_35r;63%_44r;75%_49r;57%_50r;10%_59r;11%_44r;87%_62r;75%_62r;28%_75r;17%_63r;12%_65r;36%_66r;14%_57r;22%_50r;13%_30r;22%_22r;19%_216r;46%_157r;10%_157r;66%_160r;45%_142r;26%_141r;24%_146r;24%_150r;24%_120r;15%_66r;11%_69r;12%_58r;68%_57r;48%_43r;58%_63r;33%_69r;10%_69r;21%_69r;33%_109r;66%_103r;12%_97r;25%_84r;18%_74r;24%_82r;20%_130r;12%_111r;51%_113r;50%_261r;18%_261r;12%_148r;56%_141r;16%_158r;34%_122r;43%_119r;10%_210r;29%_189r;12%_125r;21%_80r;11%_162r;22%_90r;11%_242r;31%_29r;28%_21r;19%_26r;19%_36r;16%_294r;71%_207r;18%_136r;38%_148r;37%_127r;12%_127r;42%_126r;39%_120r;29%_271r;21%_157r	chr11_46194228;chr11_46194229;chr11_46194317;chr11_46194337;chr11_46194407;chr11_46194454;chr11_46194457;chr11_46194481;chr11_46194595;chr11_46194600;chr11_46194606;chr11_46194637;chr11_46194656;chr11_46194672;chr11_46194676;chr11_46194785;chr11_46194803;chr11_46194808;chr11_46194812;chr11_46194818;chr11_46194830;chr11_46194849;chr11_46194854;chr11_46194919;chr11_46194973;chr11_46194981;chr11_46194988;chr11_46194995;chr11_46195014;chr11_46195031;chr11_46195070;chr11_46195126;chr11_46195152;chr11_46195180;chr11_46195246;chr11_46195252;chr11_46195285;chr11_46195294;chr11_46195298;chr11_46195304;chr11_46195309;chr11_46195362;chr11_46195377;chr11_46195407;chr11_46195419;chr11_46195431;chr11_46195444;chr11_46195549;chr11_46195563;chr11_46195632;chr11_46195688;chr11_46195727;chr11_46195839;chr11_46195844;chr11_46195864;chr11_46195886;chr11_46195891;chr11_46196082;chr11_46196099;chr11_46196193;chr11_46196243;chr11_46200727;chr11_46207408;chr11_46221348;chr11_46237386;chr11_46237548;chr11_46237600;chr11_46238058;chr11_46240052;chr11_46252649;chr11_46272686;chr11_46274661;chr11_46274673;chr11_46274678;chr11_46274679;chr11_46284221;chr11_46286068;chr11_46312264
Epb41	78	29.8	EXON;EXON;EXON;EXON;EXON;EXON;EXON;EXON;EXON;EXON;EXON;EXON;EXON;EXON;EXON;EXON;EXON;EXON;EXON;EXON;EXON;EXON;EXON;EXON;EXON;EXON;EXON;EXON;EXON;EXON;EXON;EXON;EXON;EXON;EXON;EXON;EXON;EXON;EXON;EXON;EXON;EXON;EXON;EXON;INTRON;INTRON;EXON;EXON;EXON;EXON;EXON;EXON;EXON;EXON;EXON;EXON;EXON;EXON;EXON;EXON;EXON;EXON;EXON;EXON;EXON;EXON;EXON;EXON;EXON;EXON;EXON;EXON;EXON;EXON;EXON;INTRON;EXON;EXON	14%_188r;88%_90r;23%_152r;43%_151r;33%_123r;15%_91r;83%_60r;34%_58r;13%_190r;12%_191r;11%_112r;84%_137r;83%_85r;52%_68r;11%_87r;17%_67r;12%_50r;56%_32r;17%_34r;11%_35r;12%_48r;25%_48r;68%_79r;12%_79r;13%_164r;55%_121r;70%_104r;15%_105r;10%_74r;14%_67r;22%_109r;70%_150r;16%_108r;25%_280r;11%_278r;21%_223r;13%_238r;13%_235r;19%_222r;22%_249r;10%_279r;42%_253r;44%_256r;17%_257r;28%_25r;43%_30r;10%_219r;13%_194r;72%_342r;13%_687r;38%_479r;10%_386r;29%_351r;16%_174r;53%_263r;18%_303r;11%_172r;33%_156r;69%_99r;12%_105r;15%_131r;60%_155r;22%_144r;19%_96r;32%_217r;20%_218r;13%_80r;22%_177r;32%_167r;43%_691r;10%_752r;73%_741r;19%_763r;23%_330r;38%_301r;14%_133r;29%_89r;24%_74r	chr4_131923633;chr4_131923644;chr4_131923682;chr4_131923685;chr4_131923729;chr4_131923786;chr4_131923825;chr4_131923846;chr4_131924125;chr4_131924126;chr4_131924309;chr4_131924447;chr4_131924544;chr4_131924655;chr4_131924854;chr4_131924907;chr4_131924977;chr4_131925000;chr4_131925001;chr4_131925021;chr4_131925140;chr4_131925149;chr4_131925185;chr4_131925186;chr4_131925265;chr4_131925423;chr4_131925433;chr4_131925565;chr4_131925578;chr4_131925585;chr4_131925628;chr4_131925662;chr4_131925776;chr4_131925843;chr4_131925857;chr4_131925869;chr4_131925873;chr4_131925878;chr4_131925888;chr4_131925892;chr4_131926505;chr4_131935854;chr4_131935855;chr4_131935856;chr4_131937230;chr4_131937274;chr4_131957703;chr4_131957777;chr4_131962969;chr4_131967893;chr4_131967949;chr4_131974710;chr4_131974763;chr4_131978813;chr4_131978859;chr4_131978887;chr4_131982454;chr4_131982523;chr4_131989718;chr4_131989727;chr4_131989753;chr4_131989766;chr4_131989858;chr4_131989904;chr4_131991256;chr4_131991257;chr4_131997523;chr4_132000287;chr4_132003692;chr4_132007133;chr4_132007135;chr4_132007138;chr4_132007162;chr4_132048963;chr4_132048994;chr4_132049093;chr4_132075203;chr4_132075214
Epc1	78	25.7	EXON;EXON;EXON;EXON;EXON;EXON;EXON;EXON;EXON;EXON;EXON;EXON;EXON;EXON;EXON;EXON;EXON;EXON;EXON;EXON;EXON;EXON;EXON;EXON;EXON;EXON;EXON;EXON;EXON;EXON;EXON;EXON;EXON;EXON;EXON;EXON;EXON;EXON;EXON;EXON;EXON;EXON;EXON;EXON;EXON;EXON;EXON;EXON;EXON;EXON;EXON;EXON;EXON;EXON;EXON;EXON;EXON;EXON;EXON;EXON;EXON;EXON;EXON;EXON;EXON;EXON;EXON;EXON;EXON;EXON;EXON;EXON;EXON;EXON;EXON;EXON;EXON;EXON	16%_30r;51%_39r;29%_41r;12%_41r;38%_80r;35%_71r;12%_62r;58%_63r;18%_59r;17%_40r;17%_35r;10%_38r;37%_69r;12%_86r;10%_75r;10%_89r;11%_111r;12%_180r;56%_138r;14%_143r;11%_122r;17%_116r;20%_125r;10%_130r;12%_102r;10%_85r;40%_77r;51%_80r;21%_82r;11%_78r;23%_76r;51%_70r;43%_116r;16%_61r;57%_59r;12%_74r;25%_350r;48%_101r;19%_139r;12%_141r;60%_109r;21%_95r;10%_118r;10%_158r;17%_154r;14%_155r;16%_149r;19%_182r;17%_199r;10%_177r;56%_168r;16%_171r;18%_169r;10%_176r;11%_250r;59%_343r;17%_349r;16%_442r;30%_199r;10%_184r;41%_181r;20%_182r;29%_181r;80%_163r;28%_149r;62%_142r;26%_131r;30%_152r;56%_118r;25%_117r;10%_121r;35%_209r;45%_212r;10%_131r;38%_137r;11%_142r;12%_168r;27%_85r	chr18_6436179;chr18_6436294;chr18_6436308;chr18_6436309;chr18_6436489;chr18_6436507;chr18_6436546;chr18_6436548;chr18_6436554;chr18_6436632;chr18_6437052;chr18_6437062;chr18_6437172;chr18_6437197;chr18_6437265;chr18_6437268;chr18_6437280;chr18_6439606;chr18_6439794;chr18_6439833;chr18_6440093;chr18_6440100;chr18_6440155;chr18_6440160;chr18_6441125;chr18_6441155;chr18_6441159;chr18_6441162;chr18_6441165;chr18_6441186;chr18_6441189;chr18_6441225;chr18_6449007;chr18_6449050;chr18_6449061;chr18_6449076;chr18_6449180;chr18_6450181;chr18_6450315;chr18_6450318;chr18_6450361;chr18_6450492;chr18_6450551;chr18_6450621;chr18_6450632;chr18_6450637;chr18_6452270;chr18_6452282;chr18_6452318;chr18_6452342;chr18_6452344;chr18_6452349;chr18_6452354;chr18_6452373;chr18_6453515;chr18_6453536;chr18_6453551;chr18_6453617;chr18_6453644;chr18_6454219;chr18_6454260;chr18_6454261;chr18_6454262;chr18_6454266;chr18_6454282;chr18_6454286;chr18_6454304;chr18_6454367;chr18_6454391;chr18_6455193;chr18_6455210;chr18_6455267;chr18_6455269;chr18_6455313;chr18_6455329;chr18_6462844;chr18_6462957;chr18_6490704
Hmgcr	78	31.4	EXON;EXON;EXON;EXON;EXON;EXON;EXON;EXON;EXON;EXON;EXON;EXON;EXON;EXON;EXON;EXON;EXON;EXON;EXON;EXON;EXON;EXON;EXON;EXON;EXON;EXON;EXON;EXON;EXON;EXON;EXON;EXON;EXON;EXON;EXON;EXON;EXON;EXON;EXON;EXON;EXON;EXON;EXON;EXON;EXON;EXON;EXON;EXON;EXON;EXON;EXON;EXON;EXON;EXON;EXON;EXON;EXON;EXON;EXON;EXON;EXON;EXON;EXON;EXON;EXON;EXON;EXON;EXON;EXON;EXON;EXON;EXON;EXON;EXON;EXON;EXON;EXON;EXON	16%_55r;93%_32r;71%_49r;28%_50r;20%_50r;77%_77r;17%_79r;29%_79r;26%_65r;34%_50r;66%_62r;22%_79r;44%_61r;47%_40r;50%_42r;74%_43r;11%_44r;11%_26r;10%_28r;17%_29r;37%_27r;14%_28r;37%_27r;55%_96r;20%_91r;18%_92r;30%_70r;10%_57r;27%_47r;34%_32r;12%_33r;13%_36r;29%_47r;22%_48r;39%_83r;27%_87r;11%_126r;12%_125r;13%_125r;29%_148r;10%_175r;87%_175r;11%_162r;24%_150r;48%_127r;34%_123r;29%_158r;18%_223r;11%_225r;52%_193r;59%_149r;23%_102r;16%_93r;71%_165r;37%_124r;13%_125r;19%_123r;20%_126r;13%_89r;10%_93r;41%_90r;12%_228r;82%_257r;43%_260r;13%_136r;20%_149r;10%_100r;56%_92r;20%_77r;18%_94r;18%_132r;15%_117r;27%_54r;84%_86r;65%_90r;14%_90r;42%_80r;15%_79r	chr13_96649039;chr13_96649235;chr13_96649264;chr13_96649265;chr13_96649274;chr13_96649436;chr13_96649445;chr13_96649446;chr13_96649469;chr13_96649493;chr13_96649550;chr13_96649563;chr13_96649579;chr13_96649630;chr13_96649632;chr13_96649642;chr13_96649674;chr13_96649790;chr13_96649805;chr13_96649806;chr13_96649826;chr13_96649828;chr13_96649869;chr13_96649916;chr13_96649932;chr13_96649934;chr13_96649965;chr13_96650151;chr13_96650215;chr13_96650294;chr13_96650296;chr13_96650321;chr13_96650341;chr13_96650359;chr13_96650400;chr13_96650411;chr13_96650502;chr13_96650510;chr13_96650512;chr13_96650579;chr13_96650606;chr13_96650615;chr13_96651159;chr13_96651907;chr13_96651913;chr13_96652156;chr13_96652671;chr13_96652704;chr13_96652705;chr13_96652765;chr13_96655613;chr13_96655628;chr13_96655899;chr13_96656599;chr13_96656614;chr13_96656621;chr13_96656625;chr13_96658685;chr13_96658717;chr13_96658720;chr13_96658730;chr13_96658893;chr13_96658918;chr13_96658928;chr13_96658975;chr13_96659108;chr13_96659295;chr13_96659301;chr13_96659911;chr13_96659925;chr13_96659998;chr13_96660121;chr13_96666124;chr13_96666189;chr13_96666203;chr13_96666206;chr13_96666625;chr13_96666629
Rbm18	78	28.4	EXON;EXON;EXON;EXON;EXON;EXON;EXON;EXON;EXON;EXON;EXON;EXON;EXON;EXON;EXON;EXON;EXON;EXON;EXON;EXON;EXON;EXON;EXON;EXON;EXON;EXON;EXON;EXON;EXON;EXON;EXON;EXON;EXON;EXON;EXON;EXON;EXON;EXON;EXON;EXON;EXON;EXON;EXON;EXON;EXON;EXON;EXON;EXON;EXON;EXON;EXON;EXON;EXON;EXON;EXON;EXON;EXON;EXON;EXON;EXON;EXON;EXON;EXON;EXON;EXON;EXON;EXON;EXON;EXON;EXON;EXON;EXON;EXON;EXON;EXON;EXON;EXON;EXON	11%_77r;39%_74r;31%_73r;16%_73r;52%_71r;86%_44r;10%_47r;12%_50r;35%_45r;32%_25r;51%_41r;27%_43r;33%_56r;12%_82r;15%_99r;15%_100r;23%_101r;28%_95r;61%_86r;12%_54r;30%_49r;28%_42r;26%_41r;37%_35r;10%_37r;31%_35r;24%_37r;75%_37r;40%_42r;21%_38r;10%_37r;19%_36r;11%_35r;20%_62r;22%_72r;21%_56r;37%_48r;10%_30r;10%_58r;25%_55r;17%_41r;31%_48r;41%_109r;18%_114r;16%_116r;11%_70r;18%_50r;69%_36r;35%_40r;31%_41r;15%_44r;51%_43r;27%_36r;93%_33r;93%_31r;38%_31r;38%_31r;31%_38r;27%_192r;26%_142r;46%_109r;28%_126r;12%_105r;23%_69r;15%_71r;23%_71r;29%_75r;13%_97r;10%_106r;24%_108r;40%_112r;14%_68r;10%_91r;15%_100r;28%_94r;30%_89r;10%_40r;12%_25r	chr2_36116112;chr2_36116261;chr2_36116262;chr2_36116263;chr2_36116271;chr2_36116330;chr2_36116342;chr2_36116411;chr2_36116444;chr2_36116519;chr2_36116590;chr2_36116602;chr2_36116742;chr2_36116769;chr2_36116791;chr2_36116797;chr2_36116798;chr2_36116805;chr2_36116813;chr2_36116834;chr2_36116837;chr2_36116849;chr2_36116850;chr2_36116881;chr2_36116884;chr2_36116887;chr2_36116904;chr2_36116906;chr2_36116914;chr2_36116927;chr2_36116968;chr2_36116970;chr2_36117003;chr2_36117048;chr2_36117172;chr2_36117191;chr2_36117218;chr2_36117231;chr2_36117342;chr2_36117346;chr2_36117426;chr2_36117516;chr2_36117576;chr2_36117591;chr2_36117592;chr2_36117603;chr2_36117689;chr2_36117703;chr2_36117723;chr2_36117724;chr2_36117766;chr2_36117767;chr2_36117774;chr2_36117785;chr2_36117788;chr2_36117791;chr2_36117820;chr2_36117828;chr2_36117882;chr2_36117942;chr2_36117947;chr2_36117963;chr2_36122889;chr2_36127216;chr2_36127237;chr2_36127238;chr2_36127249;chr2_36134174;chr2_36134179;chr2_36134185;chr2_36134195;chr2_36134255;chr2_36136537;chr2_36136557;chr2_36136562;chr2_36136569;chr2_36136591;chr2_36136609
Scai	78	24	EXON;EXON;EXON;EXON;EXON;EXON;EXON;EXON;EXON;EXON;EXON;EXON;EXON;EXON;EXON;EXON;EXON;EXON;EXON;EXON;EXON;EXON;EXON;EXON;EXON;EXON;EXON;EXON;EXON;EXON;EXON;EXON;EXON;EXON;EXON;EXON;EXON;EXON;EXON;EXON;EXON;EXON;EXON;EXON;EXON;EXON;EXON;EXON;EXON;EXON;EXON;EXON;EXON;EXON;EXON;EXON;EXON;EXON;EXON;EXON;EXON;EXON;EXON;EXON;EXON;EXON;EXON;EXON;EXON;EXON;EXON;EXON;EXON;EXON;EXON;EXON;EXON;EXON	42%_28r;14%_21r;32%_25r;11%_26r;11%_26r;24%_25r;18%_27r;21%_42r;12%_40r;10%_40r;13%_22r;25%_20r;13%_22r;38%_21r;15%_20r;60%_20r;22%_22r;13%_23r;15%_20r;36%_38r;10%_29r;33%_27r;13%_43r;36%_36r;13%_36r;22%_40r;29%_34r;42%_21r;11%_34r;52%_25r;18%_33r;44%_25r;14%_27r;12%_31r;15%_32r;15%_32r;37%_24r;50%_22r;25%_20r;11%_27r;11%_26r;19%_26r;10%_20r;37%_32r;17%_29r;15%_26r;41%_24r;10%_20r;15%_45r;42%_21r;33%_63r;36%_49r;19%_51r;10%_49r;41%_48r;37%_24r;65%_23r;11%_34r;14%_34r;37%_29r;10%_29r;10%_20r;20%_35r;10%_39r;14%_34r;51%_37r;36%_57r;16%_65r;42%_42r;15%_40r;30%_30r;22%_103r;10%_100r;25%_98r;13%_65r;31%_72r;21%_66r;31%_22r	chr2_39066577;chr2_39067558;chr2_39069665;chr2_39069715;chr2_39069717;chr2_39069774;chr2_39069780;chr2_39069788;chr2_39069804;chr2_39069809;chr2_39069860;chr2_39070052;chr2_39071783;chr2_39071796;chr2_39071907;chr2_39072344;chr2_39072358;chr2_39072369;chr2_39072378;chr2_39072561;chr2_39072686;chr2_39072691;chr2_39072699;chr2_39072707;chr2_39072708;chr2_39072723;chr2_39072804;chr2_39074159;chr2_39074180;chr2_39074234;chr2_39074663;chr2_39075153;chr2_39080087;chr2_39080100;chr2_39080124;chr2_39080125;chr2_39080444;chr2_39080458;chr2_39080467;chr2_39083588;chr2_39083604;chr2_39094717;chr2_39094748;chr2_39099388;chr2_39099391;chr2_39099428;chr2_39099469;chr2_39102329;chr2_39102361;chr2_39103218;chr2_39103291;chr2_39103667;chr2_39103669;chr2_39106983;chr2_39106984;chr2_39107030;chr2_39107253;chr2_39108386;chr2_39108387;chr2_39121128;chr2_39121129;chr2_39121154;chr2_39123031;chr2_39123048;chr2_39125096;chr2_39125147;chr2_39125159;chr2_39132972;chr2_39133007;chr2_39133011;chr2_39133027;chr2_39133050;chr2_39133061;chr2_39189990;chr2_39190606;chr2_39190623;chr2_39190651;chr2_39190716
Shoc2	78	31.6	EXON;EXON;EXON;EXON;EXON;EXON;EXON;EXON;EXON;EXON;EXON;EXON;EXON;EXON;EXON;EXON;EXON;EXON;EXON;EXON;EXON;EXON;EXON;EXON;EXON;EXON;EXON;EXON;EXON;EXON;EXON;EXON;EXON;EXON;EXON;EXON;EXON;EXON;EXON;EXON;EXON;EXON;EXON;EXON;EXON;EXON;EXON;EXON;EXON;EXON;EXON;EXON;EXON;EXON;EXON;EXON;EXON;EXON;EXON;EXON;EXON;EXON;EXON;EXON;EXON;EXON;EXON;EXON;EXON;EXON;EXON;EXON;EXON;EXON;EXON;EXON;EXON;EXON	65%_117r;76%_139r;20%_155r;29%_210r;49%_251r;12%_228r;23%_228r;19%_222r;24%_161r;10%_93r;47%_92r;77%_83r;25%_68r;69%_63r;27%_139r;31%_140r;20%_87r;25%_112r;10%_84r;11%_80r;10%_101r;14%_135r;63%_132r;19%_144r;10%_150r;25%_105r;38%_105r;16%_87r;72%_88r;17%_99r;15%_45r;71%_45r;40%_62r;54%_64r;55%_59r;15%_70r;31%_69r;17%_69r;19%_97r;20%_62r;18%_82r;13%_81r;15%_80r;26%_78r;13%_75r;10%_87r;17%_87r;11%_89r;21%_89r;10%_96r;13%_95r;36%_124r;12%_147r;19%_158r;14%_128r;41%_63r;43%_74r;13%_74r;65%_20r;10%_20r;34%_44r;11%_53r;82%_50r;56%_55r;26%_23r;11%_43r;30%_42r;29%_47r;32%_40r;77%_27r;78%_38r;79%_100r;28%_96r;25%_51r;30%_46r;27%_55r;47%_55r;54%_59r	chr19_53987516;chr19_53987525;chr19_53987534;chr19_53987558;chr19_53987580;chr19_53987730;chr19_53987731;chr19_53987767;chr19_53987812;chr19_53987852;chr19_53987866;chr19_53987907;chr19_53987924;chr19_53987954;chr19_53987964;chr19_53987968;chr19_53988140;chr19_53988158;chr19_53988327;chr19_53988332;chr19_53988363;chr19_53988380;chr19_54003036;chr19_54003048;chr19_54003058;chr19_54003079;chr19_54003081;chr19_54003136;chr19_54003145;chr19_54017552;chr19_54026391;chr19_54026395;chr19_54026408;chr19_54026412;chr19_54026418;chr19_54026513;chr19_54026514;chr19_54026524;chr19_54027774;chr19_54027803;chr19_54029488;chr19_54029495;chr19_54029496;chr19_54029497;chr19_54029500;chr19_54029521;chr19_54029526;chr19_54029529;chr19_54029530;chr19_54029534;chr19_54029554;chr19_54029559;chr19_54029902;chr19_54029949;chr19_54031084;chr19_54031152;chr19_54031278;chr19_54031282;chr19_54031322;chr19_54031323;chr19_54031356;chr19_54032027;chr19_54032028;chr19_54032067;chr19_54032159;chr19_54032201;chr19_54032202;chr19_54032276;chr19_54032299;chr19_54032357;chr19_54032389;chr19_54032433;chr19_54032441;chr19_54032498;chr19_54032740;chr19_54032898;chr19_54032899;chr19_54032916
Tbcel	78	27.7	EXON;EXON;EXON;EXON;EXON;EXON;EXON;EXON;EXON;EXON;EXON;EXON;EXON;EXON;EXON;EXON;EXON;EXON;EXON;EXON;EXON;EXON;EXON;EXON;EXON;EXON;EXON;EXON;EXON;EXON;EXON;EXON;EXON;EXON;EXON;EXON;EXON;EXON;EXON;EXON;EXON;EXON;EXON;EXON;EXON;EXON;EXON;EXON;EXON;EXON;EXON;EXON;EXON;EXON;EXON;EXON;EXON;EXON;EXON;EXON;EXON;EXON;EXON;EXON;EXON;EXON;EXON;EXON;EXON;EXON;EXON;EXON;EXON;EXON;EXON;EXON;EXON;EXON	10%_28r;17%_29r;20%_29r;10%_30r;10%_28r;21%_41r;24%_33r;11%_43r;21%_33r;10%_30r;17%_29r;15%_20r;28%_21r;21%_37r;65%_61r;20%_60r;11%_59r;34%_58r;26%_57r;24%_50r;38%_49r;20%_20r;29%_34r;27%_29r;13%_29r;41%_48r;40%_20r;15%_26r;19%_26r;66%_24r;14%_28r;10%_29r;12%_40r;10%_38r;20%_24r;37%_24r;25%_24r;16%_31r;10%_64r;65%_75r;48%_74r;29%_81r;13%_74r;72%_47r;41%_48r;10%_50r;14%_57r;45%_59r;72%_37r;46%_39r;10%_37r;16%_30r;20%_45r;30%_40r;12%_32r;65%_35r;11%_27r;69%_23r;11%_27r;56%_23r;45%_22r;18%_37r;29%_34r;12%_39r;54%_35r;13%_30r;80%_30r;17%_29r;29%_24r;11%_35r;14%_41r;73%_41r;23%_71r;17%_34r;15%_33r;10%_37r;33%_36r;32%_31r	chr9_42412519;chr9_42412813;chr9_42412833;chr9_42412838;chr9_42412843;chr9_42412978;chr9_42412995;chr9_42413033;chr9_42413083;chr9_42413094;chr9_42413118;chr9_42413135;chr9_42413140;chr9_42413172;chr9_42413192;chr9_42413193;chr9_42413199;chr9_42413213;chr9_42413214;chr9_42413220;chr9_42413225;chr9_42413262;chr9_42413340;chr9_42413368;chr9_42413369;chr9_42413455;chr9_42413473;chr9_42413503;chr9_42413507;chr9_42413512;chr9_42413630;chr9_42413644;chr9_42413692;chr9_42413811;chr9_42413853;chr9_42413855;chr9_42413884;chr9_42413896;chr9_42414022;chr9_42414046;chr9_42414130;chr9_42414140;chr9_42414151;chr9_42414165;chr9_42414166;chr9_42414172;chr9_42414189;chr9_42414193;chr9_42414216;chr9_42414217;chr9_42414232;chr9_42414261;chr9_42414733;chr9_42414778;chr9_42414794;chr9_42414808;chr9_42414862;chr9_42414873;chr9_42414877;chr9_42414891;chr9_42414931;chr9_42415802;chr9_42415872;chr9_42415891;chr9_42415904;chr9_42415994;chr9_42415996;chr9_42415997;chr9_42416014;chr9_42416021;chr9_42416037;chr9_42416047;chr9_42416091;chr9_42442848;chr9_42442861;chr9_42442970;chr9_42444581;chr9_42450055
Washc4	78	23.6	EXON;EXON;EXON;EXON;EXON;EXON;EXON;EXON;EXON;EXON;EXON;EXON;EXON;EXON;EXON;EXON;EXON;EXON;EXON;EXON;EXON;EXON;EXON;EXON;EXON;EXON;EXON;EXON;EXON;EXON;EXON;EXON;EXON;EXON;EXON;EXON;EXON;EXON;EXON;EXON;EXON;EXON;EXON;EXON;EXON;EXON;EXON;EXON;EXON;EXON;EXON;EXON;EXON;EXON;EXON;EXON;EXON;EXON;EXON;EXON;EXON;EXON;EXON;EXON;EXON;EXON;EXON;EXON;EXON;EXON;EXON;EXON;EXON;EXON;EXON;EXON;EXON;EXON	12%_41r;32%_49r;26%_49r;10%_48r;18%_49r;29%_48r;25%_56r;22%_40r;42%_38r;11%_54r;11%_34r;22%_35r;20%_30r;15%_26r;33%_24r;19%_42r;17%_39r;18%_38r;16%_25r;28%_28r;32%_28r;10%_28r;25%_28r;15%_32r;10%_38r;19%_41r;13%_29r;20%_34r;21%_32r;10%_20r;15%_20r;15%_20r;40%_32r;42%_28r;11%_52r;21%_52r;50%_36r;36%_49r;41%_63r;16%_60r;25%_32r;72%_40r;53%_43r;16%_66r;18%_81r;16%_73r;14%_70r;46%_49r;12%_32r;21%_37r;32%_37r;17%_35r;11%_35r;11%_35r;14%_35r;29%_37r;17%_121r;10%_127r;37%_126r;14%_128r;14%_135r;12%_66r;10%_67r;28%_74r;15%_80r;21%_75r;34%_154r;15%_159r;21%_160r;22%_157r;25%_27r;70%_27r;64%_25r;35%_34r;31%_35r;20%_43r;18%_107r;10%_20r	chr10_83549514;chr10_83549609;chr10_83549610;chr10_83549642;chr10_83550269;chr10_83550270;chr10_83554755;chr10_83554813;chr10_83554816;chr10_83556922;chr10_83558702;chr10_83558703;chr10_83558941;chr10_83560500;chr10_83564428;chr10_83564493;chr10_83564515;chr10_83564517;chr10_83570043;chr10_83570049;chr10_83570057;chr10_83570061;chr10_83570062;chr10_83571374;chr10_83571432;chr10_83571440;chr10_83571459;chr10_83572143;chr10_83572166;chr10_83572189;chr10_83572190;chr10_83572191;chr10_83574463;chr10_83574507;chr10_83574555;chr10_83576030;chr10_83576724;chr10_83576743;chr10_83576754;chr10_83576770;chr10_83581260;chr10_83583328;chr10_83583346;chr10_83585883;chr10_83586652;chr10_83586654;chr10_83586710;chr10_83588202;chr10_83588211;chr10_83588244;chr10_83588247;chr10_83588253;chr10_83588254;chr10_83590326;chr10_83590331;chr10_83590370;chr10_83591017;chr10_83591023;chr10_83591024;chr10_83591032;chr10_83591050;chr10_83591087;chr10_83591101;chr10_83591118;chr10_83591135;chr10_83591141;chr10_83591737;chr10_83591742;chr10_83591747;chr10_83591760;chr10_83594584;chr10_83594585;chr10_83594603;chr10_83594686;chr10_83594688;chr10_83594715;chr10_83594839;chr10_83595392
Wdr44	78	28.1	EXON;EXON;EXON;EXON;EXON;EXON;EXON;EXON;EXON;EXON;EXON;EXON;EXON;EXON;EXON;EXON;EXON;EXON;EXON;EXON;EXON;EXON;EXON;EXON;EXON;EXON;EXON;EXON;EXON;EXON;EXON;EXON;EXON;EXON;EXON;EXON;EXON;EXON;EXON;EXON;EXON;EXON;EXON;EXON;EXON;EXON;EXON;EXON;EXON;EXON;EXON;EXON;EXON;EXON;EXON;EXON;EXON;EXON;EXON;EXON;EXON;EXON;EXON;EXON;EXON;EXON;EXON;EXON;EXON;EXON;EXON;EXON;EXON;EXON;EXON;EXON;EXON;EXON	10%_20r;10%_20r;16%_24r;12%_24r;13%_22r;47%_23r;88%_51r;28%_39r;72%_33r;25%_32r;54%_35r;24%_29r;20%_35r;24%_50r;30%_46r;11%_44r;42%_28r;71%_28r;11%_34r;21%_51r;76%_50r;60%_25r;79%_29r;14%_41r;12%_40r;10%_40r;16%_49r;10%_38r;17%_39r;17%_39r;13%_45r;14%_27r;34%_29r;23%_46r;34%_47r;22%_45r;20%_29r;41%_41r;19%_46r;35%_39r;67%_43r;80%_41r;23%_21r;21%_23r;20%_24r;26%_23r;33%_24r;29%_27r;25%_31r;11%_26r;15%_26r;16%_24r;18%_22r;20%_24r;14%_27r;15%_38r;13%_36r;18%_32r;54%_33r;10%_37r;32%_37r;60%_35r;37%_35r;11%_54r;16%_60r;14%_57r;28%_106r;24%_29r;13%_29r;14%_35r;31%_35r;13%_22r;17%_41r;19%_41r;15%_20r;23%_42r;37%_40r;63%_41r	chrX_23693113;chrX_23693122;chrX_23693138;chrX_23693168;chrX_23693289;chrX_23693423;chrX_23693481;chrX_23749950;chrX_23756471;chrX_23756472;chrX_23756508;chrX_23756533;chrX_23756538;chrX_23756574;chrX_23756604;chrX_23756607;chrX_23756628;chrX_23756629;chrX_23756633;chrX_23756649;chrX_23756650;chrX_23756795;chrX_23756799;chrX_23756814;chrX_23756816;chrX_23756817;chrX_23756829;chrX_23756860;chrX_23756879;chrX_23756880;chrX_23756905;chrX_23757048;chrX_23758130;chrX_23758186;chrX_23758190;chrX_23758196;chrX_23759215;chrX_23759265;chrX_23759270;chrX_23761448;chrX_23761472;chrX_23761477;chrX_23778636;chrX_23778645;chrX_23778652;chrX_23778666;chrX_23778667;chrX_23778678;chrX_23778680;chrX_23778693;chrX_23778694;chrX_23778708;chrX_23778745;chrX_23780831;chrX_23780853;chrX_23780940;chrX_23783322;chrX_23800406;chrX_23800422;chrX_23800434;chrX_23800435;chrX_23800436;chrX_23800437;chrX_23800473;chrX_23800500;chrX_23800509;chrX_23800757;chrX_23800785;chrX_23800786;chrX_23800799;chrX_23800800;chrX_23801048;chrX_23801125;chrX_23801127;chrX_23802325;chrX_23802388;chrX_23802397;chrX_23802402
Xpo1	78	20.8	EXON;EXON;EXON;EXON;EXON;EXON;EXON;EXON;EXON;EXON;EXON;EXON;EXON;EXON;EXON;EXON;EXON;EXON;EXON;EXON;EXON;EXON;EXON;EXON;EXON;EXON;EXON;EXON;EXON;EXON;EXON;EXON;EXON;EXON;EXON;EXON;EXON;EXON;EXON;EXON;EXON;EXON;EXON;EXON;EXON;EXON;EXON;EXON;EXON;EXON;EXON;EXON;EXON;EXON;EXON;EXON;EXON;EXON;EXON;EXON;EXON;EXON;EXON;EXON;EXON;EXON;EXON;EXON;EXON;EXON;EXON;EXON;EXON;EXON;EXON;EXON;EXON;EXON	19%_66r;34%_115r;16%_111r;14%_182r;19%_83r;12%_89r;19%_82r;15%_38r;16%_49r;20%_105r;16%_104r;21%_60r;18%_72r;18%_69r;18%_66r;10%_100r;19%_71r;44%_65r;12%_63r;21%_114r;13%_98r;17%_111r;12%_71r;15%_103r;11%_111r;10%_137r;15%_138r;22%_135r;26%_261r;49%_153r;11%_149r;23%_89r;47%_317r;11%_76r;10%_69r;13%_73r;16%_91r;25%_156r;61%_159r;14%_154r;22%_154r;11%_156r;54%_57r;53%_56r;11%_70r;10%_67r;10%_58r;17%_58r;14%_54r;12%_54r;15%_58r;12%_57r;16%_59r;10%_85r;54%_152r;10%_179r;28%_88r;19%_88r;17%_45r;29%_71r;13%_67r;14%_61r;31%_57r;10%_20r;16%_56r;14%_55r;63%_55r;13%_53r;13%_52r;20%_30r;11%_26r;25%_28r;10%_30r;37%_32r;38%_31r;12%_31r;34%_64r;24%_66r	chr11_23256686;chr11_23261864;chr11_23261893;chr11_23267708;chr11_23271204;chr11_23278145;chr11_23278150;chr11_23278206;chr11_23278696;chr11_23278847;chr11_23278848;chr11_23280389;chr11_23280442;chr11_23280443;chr11_23280467;chr11_23280476;chr11_23281399;chr11_23281408;chr11_23281410;chr11_23281428;chr11_23281452;chr11_23282539;chr11_23282602;chr11_23282694;chr11_23282701;chr11_23284260;chr11_23284295;chr11_23284313;chr11_23284589;chr11_23284649;chr11_23284666;chr11_23284948;chr11_23285818;chr11_23285890;chr11_23286790;chr11_23286795;chr11_23286821;chr11_23286912;chr11_23287356;chr11_23287363;chr11_23287364;chr11_23287374;chr11_23287394;chr11_23287395;chr11_23289823;chr11_23289830;chr11_23289841;chr11_23289848;chr11_23289860;chr11_23289863;chr11_23289890;chr11_23289892;chr11_23294101;chr11_23294143;chr11_23294662;chr11_23294691;chr11_23296002;chr11_23296008;chr11_23296072;chr11_23296106;chr11_23296158;chr11_23296162;chr11_23296163;chr11_23296239;chr11_23296326;chr11_23296333;chr11_23296334;chr11_23296337;chr11_23296354;chr11_23296399;chr11_23296495;chr11_23296512;chr11_23296515;chr11_23296524;chr11_23296545;chr11_23296555;chr11_23296606;chr11_23296611
Xpot	78	26.9	EXON;EXON;EXON;EXON;EXON;EXON;EXON;EXON;EXON;EXON;EXON;EXON;EXON;EXON;EXON;EXON;EXON;EXON;EXON;EXON;EXON;EXON;EXON;EXON;EXON;EXON;EXON;EXON;EXON;EXON;EXON;EXON;EXON;EXON;EXON;EXON;EXON;EXON;EXON;EXON;EXON;EXON;EXON;EXON;EXON;EXON;EXON;EXON;EXON;EXON;EXON;EXON;EXON;EXON;EXON;EXON;EXON;EXON;EXON;EXON;EXON;EXON;EXON;EXON;EXON;EXON;EXON;EXON;EXON;EXON;EXON;EXON;EXON;EXON;EXON;EXON;EXON;EXON	32%_25r;15%_26r;44%_25r;46%_26r;15%_32r;48%_27r;65%_76r;14%_78r;67%_78r;22%_80r;45%_33r;10%_29r;65%_49r;19%_31r;30%_23r;14%_21r;17%_23r;65%_23r;35%_20r;39%_43r;13%_43r;31%_38r;13%_37r;15%_44r;52%_44r;18%_50r;35%_51r;19%_41r;20%_48r;54%_48r;10%_119r;14%_56r;20%_35r;19%_26r;13%_29r;63%_30r;29%_27r;17%_28r;31%_22r;22%_22r;57%_28r;23%_30r;30%_20r;15%_20r;15%_39r;40%_37r;11%_35r;61%_26r;14%_21r;15%_52r;11%_35r;14%_35r;13%_36r;11%_27r;13%_29r;10%_30r;12%_31r;18%_49r;15%_72r;48%_60r;27%_29r;21%_74r;78%_75r;11%_77r;10%_59r;31%_47r;45%_48r;11%_27r;28%_28r;13%_29r;27%_36r;23%_38r;12%_39r;32%_34r;17%_84r;16%_74r;21%_47r;13%_44r	chr10_121588284;chr10_121588299;chr10_121588302;chr10_121588313;chr10_121588323;chr10_121588829;chr10_121589093;chr10_121589115;chr10_121589120;chr10_121589125;chr10_121589155;chr10_121589181;chr10_121589217;chr10_121589293;chr10_121589380;chr10_121589383;chr10_121593689;chr10_121593690;chr10_121593712;chr10_121599604;chr10_121599605;chr10_121600829;chr10_121600901;chr10_121601260;chr10_121601261;chr10_121601282;chr10_121601319;chr10_121602335;chr10_121602369;chr10_121602374;chr10_121603097;chr10_121603187;chr10_121603252;chr10_121603291;chr10_121604421;chr10_121604422;chr10_121606293;chr10_121606299;chr10_121606740;chr10_121606815;chr10_121606829;chr10_121607015;chr10_121607051;chr10_121607130;chr10_121611688;chr10_121611707;chr10_121611710;chr10_121613358;chr10_121613368;chr10_121613513;chr10_121613550;chr10_121613561;chr10_121613562;chr10_121613577;chr10_121613580;chr10_121613588;chr10_121613595;chr10_121613623;chr10_121613656;chr10_121615013;chr10_121615104;chr10_121615144;chr10_121615182;chr10_121615183;chr10_121615201;chr10_121616616;chr10_121616622;chr10_121616672;chr10_121616675;chr10_121616678;chr10_121617152;chr10_121617158;chr10_121617159;chr10_121619102;chr10_121626236;chr10_121626275;chr10_121626299;chr10_121626304
Btbd7	77	27	EXON;EXON;EXON;EXON;EXON;EXON;EXON;EXON;EXON;EXON;EXON;EXON;EXON;EXON;EXON;EXON;EXON;EXON;EXON;EXON;EXON;EXON;EXON;EXON;EXON;EXON;EXON;EXON;EXON;EXON;EXON;EXON;EXON;EXON;EXON;EXON;EXON;EXON;EXON;EXON;EXON;EXON;EXON;EXON;EXON;EXON;EXON;EXON;EXON;EXON;EXON;EXON;EXON;EXON;EXON;EXON;EXON;EXON;EXON;EXON;EXON;EXON;EXON;EXON;EXON;EXON;EXON;EXON;EXON;EXON;EXON;EXON;EXON;EXON;EXON;EXON;EXON	19%_26r;10%_30r;28%_32r;47%_23r;41%_24r;16%_24r;40%_25r;76%_43r;14%_67r;10%_68r;31%_45r;16%_49r;34%_46r;10%_49r;12%_47r;10%_49r;22%_22r;19%_31r;50%_32r;46%_32r;32%_78r;10%_68r;35%_92r;47%_101r;12%_80r;29%_72r;31%_60r;20%_29r;19%_26r;34%_26r;30%_23r;13%_37r;34%_72r;10%_58r;12%_54r;23%_42r;10%_37r;59%_42r;16%_42r;21%_101r;12%_103r;24%_98r;11%_89r;35%_34r;53%_71r;12%_62r;44%_65r;20%_73r;23%_72r;10%_66r;60%_33r;36%_33r;26%_34r;11%_35r;17%_109r;24%_65r;35%_60r;76%_21r;12%_32r;22%_36r;57%_33r;18%_22r;21%_33r;69%_52r;26%_57r;17%_46r;36%_44r;11%_42r;24%_41r;12%_83r;21%_96r;14%_57r;69%_98r;12%_101r;10%_55r;20%_53r;32%_62r	chr12_102785058;chr12_102785078;chr12_102785107;chr12_102785130;chr12_102785145;chr12_102785165;chr12_102785167;chr12_102785185;chr12_102785213;chr12_102785339;chr12_102785363;chr12_102785384;chr12_102785405;chr12_102785421;chr12_102785454;chr12_102785500;chr12_102785693;chr12_102785703;chr12_102785720;chr12_102785721;chr12_102785804;chr12_102785807;chr12_102785837;chr12_102785878;chr12_102785900;chr12_102785913;chr12_102785927;chr12_102788021;chr12_102788044;chr12_102788045;chr12_102788090;chr12_102788164;chr12_102788270;chr12_102788288;chr12_102790708;chr12_102795271;chr12_102795282;chr12_102808004;chr12_102808009;chr12_102811180;chr12_102811192;chr12_102812661;chr12_102812675;chr12_102837673;chr12_102837698;chr12_102837732;chr12_102837747;chr12_102837873;chr12_102837877;chr12_102837880;chr12_102837942;chr12_102837955;chr12_102837956;chr12_102837957;chr12_102838003;chr12_102838136;chr12_102838143;chr12_102838243;chr12_102838250;chr12_102838278;chr12_102838293;chr12_102838352;chr12_102838391;chr12_102838408;chr12_102838416;chr12_102838429;chr12_102838445;chr12_102838453;chr12_102838458;chr12_102838516;chr12_102838529;chr12_102838602;chr12_102838655;chr12_102838656;chr12_102840111;chr12_102840209;chr12_102840268
Cdv3	77	25.5	EXON;EXON;EXON;EXON;EXON;EXON;EXON;EXON;EXON;EXON;EXON;EXON;EXON;EXON;EXON;EXON;EXON;EXON;EXON;EXON;EXON;EXON;EXON;EXON;EXON;EXON;EXON;EXON;EXON;EXON;EXON;EXON;EXON;EXON;EXON;EXON;EXON;EXON;EXON;EXON;EXON;EXON;EXON;EXON;EXON;EXON;EXON;EXON;EXON;EXON;EXON;EXON;EXON;EXON;EXON;EXON;EXON;EXON;EXON;EXON;EXON;EXON;EXON;EXON;EXON;EXON;EXON;EXON;EXON;EXON;EXON;EXON;EXON;EXON;EXON;EXON;EXON	14%_21r;25%_32r;59%_22r;21%_23r;10%_29r;37%_32r;13%_30r;12%_31r;21%_28r;69%_39r;11%_77r;27%_61r;22%_62r;14%_62r;11%_60r;32%_62r;18%_85r;45%_83r;62%_37r;16%_36r;18%_22r;19%_21r;31%_29r;13%_29r;26%_45r;14%_50r;10%_39r;64%_37r;11%_27r;74%_31r;10%_28r;10%_20r;30%_62r;11%_61r;12%_57r;18%_27r;33%_39r;87%_39r;40%_42r;41%_46r;15%_44r;16%_42r;13%_22r;12%_24r;14%_50r;23%_55r;12%_56r;31%_29r;20%_29r;13%_30r;20%_34r;17%_34r;19%_42r;25%_40r;42%_38r;58%_39r;28%_39r;10%_40r;15%_32r;14%_21r;29%_106r;19%_71r;22%_59r;50%_94r;31%_117r;21%_116r;49%_89r;10%_56r;68%_44r;16%_43r;17%_212r;17%_132r;33%_105r;15%_65r;11%_81r;11%_85r;20%_25r	chr9_103353324;chr9_103353364;chr9_103353372;chr9_103353394;chr9_103353399;chr9_103353419;chr9_103353435;chr9_103353449;chr9_103353459;chr9_103353505;chr9_103353531;chr9_103353548;chr9_103353549;chr9_103353551;chr9_103353577;chr9_103353614;chr9_103353622;chr9_103353684;chr9_103353746;chr9_103353761;chr9_103353782;chr9_103353791;chr9_103353923;chr9_103353924;chr9_103354074;chr9_103354092;chr9_103354121;chr9_103354137;chr9_103354197;chr9_103354213;chr9_103354233;chr9_103354681;chr9_103354713;chr9_103354716;chr9_103354723;chr9_103354771;chr9_103354785;chr9_103354786;chr9_103354797;chr9_103354808;chr9_103354821;chr9_103354850;chr9_103355110;chr9_103355111;chr9_103355132;chr9_103355164;chr9_103355170;chr9_103355209;chr9_103355220;chr9_103355224;chr9_103355231;chr9_103355243;chr9_103355296;chr9_103355303;chr9_103355304;chr9_103355307;chr9_103355308;chr9_103355309;chr9_103355329;chr9_103355690;chr9_103355975;chr9_103355998;chr9_103356028;chr9_103356291;chr9_103356310;chr9_103356318;chr9_103356354;chr9_103356378;chr9_103356400;chr9_103356417;chr9_103365200;chr9_103365236;chr9_103365387;chr9_103365427;chr9_103365455;chr9_103365462;chr9_103365632
Ep400	77	21.5	EXON;EXON;EXON;EXON;EXON;EXON;EXON;EXON;EXON;EXON;EXON;EXON;EXON;EXON;EXON;EXON;EXON;EXON;EXON;EXON;EXON;EXON;EXON;EXON;EXON;EXON;EXON;EXON;EXON;EXON;EXON;EXON;EXON;EXON;EXON;EXON;EXON;EXON;INTRON;EXON;EXON;EXON;EXON;EXON;EXON;EXON;EXON;EXON;EXON;EXON;EXON;EXON;EXON;EXON;EXON;EXON;EXON;EXON;EXON;EXON;EXON;EXON;EXON;EXON;EXON;EXON;EXON;EXON;EXON;EXON;EXON;EXON;EXON;EXON;EXON;EXON;EXON	26%_23r;13%_23r;10%_39r;30%_43r;25%_58r;68%_29r;20%_35r;20%_44r;11%_34r;15%_26r;17%_57r;12%_55r;13%_51r;32%_71r;11%_108r;27%_86r;10%_60r;14%_57r;19%_51r;11%_36r;18%_88r;60%_83r;15%_44r;11%_36r;29%_168r;10%_170r;34%_88r;26%_86r;16%_53r;12%_95r;23%_51r;11%_109r;55%_121r;20%_49r;37%_27r;17%_91r;11%_92r;11%_35r;20%_29r;28%_45r;12%_57r;55%_60r;18%_48r;10%_60r;38%_50r;56%_55r;15%_39r;15%_53r;10%_49r;24%_50r;45%_131r;13%_129r;10%_28r;19%_47r;10%_50r;24%_58r;15%_60r;32%_80r;32%_73r;12%_50r;26%_113r;12%_81r;25%_219r;13%_104r;10%_114r;10%_155r;33%_214r;24%_165r;23%_116r;10%_104r;10%_132r;15%_95r;38%_70r;20%_141r;29%_115r;16%_145r;11%_85r	chr5_110664467;chr5_110664485;chr5_110664570;chr5_110664811;chr5_110664870;chr5_110664972;chr5_110664992;chr5_110665067;chr5_110665210;chr5_110665271;chr5_110665587;chr5_110665615;chr5_110665864;chr5_110673515;chr5_110676585;chr5_110683878;chr5_110683991;chr5_110684558;chr5_110684570;chr5_110684582;chr5_110685157;chr5_110685391;chr5_110685457;chr5_110685481;chr5_110687879;chr5_110687880;chr5_110688198;chr5_110688225;chr5_110691637;chr5_110691736;chr5_110691788;chr5_110693238;chr5_110693307;chr5_110695326;chr5_110695409;chr5_110695983;chr5_110695984;chr5_110698822;chr5_110700685;chr5_110701648;chr5_110703472;chr5_110703511;chr5_110703550;chr5_110704934;chr5_110704994;chr5_110705008;chr5_110707930;chr5_110707962;chr5_110708004;chr5_110708034;chr5_110708203;chr5_110708204;chr5_110708897;chr5_110711049;chr5_110711056;chr5_110711120;chr5_110719182;chr5_110719188;chr5_110719208;chr5_110719438;chr5_110719541;chr5_110719606;chr5_110726930;chr5_110729248;chr5_110729898;chr5_110729912;chr5_110729949;chr5_110733795;chr5_110733825;chr5_110733848;chr5_110733881;chr5_110735427;chr5_110735483;chr5_110739636;chr5_110755711;chr5_110756483;chr5_110756561
Erc1	77	23.8	EXON;EXON;EXON;EXON;EXON;EXON;EXON;EXON;EXON;EXON;EXON;EXON;EXON;EXON;EXON;EXON;EXON;EXON;EXON;EXON;EXON;EXON;EXON;EXON;EXON;EXON;EXON;EXON;EXON;EXON;EXON;EXON;EXON;EXON;EXON;EXON;EXON;EXON;EXON;EXON;EXON;EXON;EXON;EXON;EXON;EXON;EXON;EXON;EXON;EXON;EXON;EXON;EXON;EXON;EXON;EXON;EXON;EXON;EXON;EXON;EXON;EXON;EXON;EXON;EXON;EXON;EXON;EXON;EXON;EXON;EXON;EXON;EXON;EXON;EXON;EXON;EXON	11%_43r;13%_38r;24%_37r;39%_38r;17%_28r;11%_27r;39%_23r;20%_24r;11%_26r;11%_34r;24%_29r;24%_29r;10%_30r;40%_47r;14%_49r;48%_27r;74%_35r;21%_23r;14%_35r;40%_25r;15%_26r;10%_30r;16%_31r;27%_33r;35%_34r;14%_34r;18%_32r;11%_35r;23%_30r;13%_22r;28%_25r;13%_38r;38%_75r;28%_32r;22%_22r;22%_22r;24%_25r;31%_22r;24%_50r;18%_61r;10%_68r;11%_79r;11%_103r;28%_67r;48%_87r;20%_120r;57%_151r;10%_65r;15%_84r;37%_133r;12%_139r;27%_136r;26%_69r;24%_69r;18%_69r;11%_68r;17%_46r;30%_42r;22%_48r;38%_34r;11%_51r;37%_179r;27%_186r;26%_100r;52%_220r;30%_89r;13%_90r;10%_258r;10%_153r;44%_143r;54%_105r;10%_40r;11%_27r;19%_63r;25%_68r;19%_68r;25%_28r	chr6_119571270;chr6_119571282;chr6_119571346;chr6_119571387;chr6_119571394;chr6_119571415;chr6_119572205;chr6_119572211;chr6_119572270;chr6_119572311;chr6_119572318;chr6_119572320;chr6_119572390;chr6_119572427;chr6_119572429;chr6_119573060;chr6_119573092;chr6_119573258;chr6_119573660;chr6_119573754;chr6_119573759;chr6_119573817;chr6_119573819;chr6_119573820;chr6_119573827;chr6_119574331;chr6_119574360;chr6_119574459;chr6_119574485;chr6_119574773;chr6_119574797;chr6_119574811;chr6_119574867;chr6_119575598;chr6_119575742;chr6_119575743;chr6_119575758;chr6_119594801;chr6_119618897;chr6_119620328;chr6_119620342;chr6_119630693;chr6_119694637;chr6_119694671;chr6_119694726;chr6_119713704;chr6_119722174;chr6_119722234;chr6_119722258;chr6_119722305;chr6_119749875;chr6_119749905;chr6_119751261;chr6_119751262;chr6_119751263;chr6_119751264;chr6_119773840;chr6_119773854;chr6_119773860;chr6_119773894;chr6_119779494;chr6_119779548;chr6_119779588;chr6_119783421;chr6_119796959;chr6_119824493;chr6_119824495;chr6_119824585;chr6_119824686;chr6_119824691;chr6_119824748;chr6_119824899;chr6_119825027;chr6_119825087;chr6_119825153;chr6_119825162;chr6_119847944
Ift80	77	31.2	EXON;EXON;EXON;EXON;EXON;EXON;EXON;EXON;EXON;EXON;EXON;EXON;EXON;EXON;EXON;EXON;EXON;EXON;EXON;EXON;EXON;EXON;EXON;EXON;EXON;EXON;EXON;EXON;EXON;EXON;EXON;EXON;EXON;EXON;EXON;EXON;EXON;EXON;EXON;EXON;EXON;EXON;EXON;EXON;EXON;EXON;EXON;EXON;EXON;EXON;EXON;EXON;EXON;EXON;EXON;EXON;EXON;EXON;EXON;EXON;EXON;EXON;EXON;EXON;EXON;EXON;EXON;EXON;EXON;EXON;EXON;EXON;EXON;EXON;EXON;EXON;EXON	11%_34r;10%_30r;16%_24r;27%_36r;22%_53r;82%_62r;15%_64r;86%_36r;48%_35r;13%_46r;11%_45r;22%_45r;10%_30r;26%_30r;57%_21r;11%_34r;28%_32r;41%_34r;31%_48r;14%_71r;10%_46r;50%_38r;11%_36r;21%_28r;50%_24r;15%_33r;38%_39r;48%_29r;27%_29r;72%_58r;30%_60r;11%_61r;32%_56r;14%_28r;10%_29r;12%_32r;29%_31r;25%_24r;33%_24r;53%_28r;11%_27r;60%_20r;42%_33r;10%_29r;15%_46r;15%_46r;67%_49r;68%_25r;13%_43r;14%_41r;57%_64r;14%_64r;34%_47r;38%_42r;23%_43r;12%_39r;41%_39r;43%_41r;12%_41r;22%_40r;59%_49r;48%_45r;30%_20r;60%_20r;54%_35r;11%_34r;37%_27r;29%_37r;67%_37r;55%_45r;19%_47r;36%_46r;12%_96r;65%_95r;10%_76r;17%_46r;13%_37r	chr3_68892788;chr3_68892892;chr3_68892956;chr3_68893304;chr3_68893347;chr3_68893356;chr3_68893365;chr3_68893385;chr3_68893431;chr3_68893448;chr3_68893453;chr3_68893454;chr3_68893594;chr3_68893595;chr3_68893947;chr3_68898580;chr3_68914621;chr3_68914622;chr3_68914646;chr3_68914682;chr3_68914739;chr3_68914941;chr3_68914960;chr3_68914977;chr3_68914982;chr3_68916139;chr3_68916198;chr3_68916235;chr3_68916249;chr3_68918012;chr3_68918020;chr3_68918023;chr3_68918037;chr3_68918065;chr3_68918066;chr3_68918090;chr3_68918512;chr3_68918556;chr3_68918558;chr3_68918586;chr3_68927742;chr3_68930824;chr3_68930864;chr3_68930878;chr3_68930914;chr3_68930915;chr3_68930953;chr3_68935852;chr3_68935869;chr3_68935879;chr3_68940095;chr3_68940101;chr3_68940127;chr3_68940136;chr3_68940147;chr3_68940189;chr3_68950506;chr3_68950508;chr3_68962187;chr3_68962201;chr3_68962228;chr3_68962274;chr3_68963624;chr3_68963625;chr3_68963672;chr3_68963683;chr3_68967890;chr3_68967914;chr3_68967915;chr3_68985416;chr3_68985425;chr3_68987955;chr3_68987991;chr3_68987992;chr3_68990897;chr3_69004438;chr3_69004459
Klf13	77	30.2	EXON;EXON;EXON;EXON;EXON;EXON;EXON;EXON;EXON;EXON;EXON;EXON;EXON;EXON;EXON;EXON;EXON;EXON;EXON;EXON;EXON;EXON;EXON;EXON;EXON;EXON;EXON;EXON;EXON;EXON;EXON;EXON;EXON;EXON;EXON;EXON;EXON;EXON;EXON;EXON;EXON;EXON;EXON;EXON;EXON;EXON;EXON;EXON;EXON;EXON;EXON;EXON;EXON;EXON;EXON;EXON;EXON;EXON;EXON;EXON;EXON;EXON;EXON;EXON;EXON;EXON;EXON;EXON;EXON;EXON;EXON;EXON;EXON;EXON;EXON;EXON;EXON	51%_104r;11%_147r;84%_92r;79%_93r;34%_102r;17%_104r;13%_123r;75%_110r;14%_107r;17%_69r;19%_77r;54%_72r;11%_154r;10%_129r;13%_176r;11%_134r;12%_127r;15%_273r;21%_271r;11%_270r;15%_249r;43%_271r;12%_471r;39%_484r;10%_468r;54%_290r;22%_154r;10%_158r;12%_309r;40%_284r;18%_258r;34%_249r;36%_107r;93%_107r;10%_294r;68%_328r;14%_158r;36%_172r;29%_159r;85%_156r;22%_171r;11%_245r;16%_245r;23%_136r;79%_152r;39%_91r;21%_56r;58%_46r;12%_39r;32%_40r;29%_41r;33%_45r;17%_169r;28%_178r;24%_223r;86%_246r;20%_250r;59%_152r;27%_162r;58%_158r;20%_130r;12%_90r;10%_93r;59%_74r;55%_281r;13%_145r;16%_264r;13%_136r;19%_131r;22%_83r;14%_91r;19%_41r;13%_43r;30%_196r;17%_296r;36%_311r;13%_311r	chr7_63886599;chr7_63886685;chr7_63886844;chr7_63886845;chr7_63886853;chr7_63886859;chr7_63886924;chr7_63886946;chr7_63887045;chr7_63887128;chr7_63887151;chr7_63887158;chr7_63887307;chr7_63887367;chr7_63887506;chr7_63887544;chr7_63887550;chr7_63887598;chr7_63887603;chr7_63887605;chr7_63887618;chr7_63887725;chr7_63887735;chr7_63887750;chr7_63887756;chr7_63887835;chr7_63888047;chr7_63888055;chr7_63888182;chr7_63888227;chr7_63888259;chr7_63888266;chr7_63888388;chr7_63888389;chr7_63888427;chr7_63888458;chr7_63888491;chr7_63888504;chr7_63888538;chr7_63888541;chr7_63888570;chr7_63888583;chr7_63888584;chr7_63888670;chr7_63888716;chr7_63888788;chr7_63888949;chr7_63889024;chr7_63889031;chr7_63889049;chr7_63889159;chr7_63889160;chr7_63889188;chr7_63889196;chr7_63889221;chr7_63889364;chr7_63889365;chr7_63889465;chr7_63889470;chr7_63889471;chr7_63889699;chr7_63889720;chr7_63889760;chr7_63890322;chr7_63890540;chr7_63890597;chr7_63890757;chr7_63890816;chr7_63890819;chr7_63890992;chr7_63891011;chr7_63891136;chr7_63891162;chr7_63891320;chr7_63891438;chr7_63938032;chr7_63938047
Mbtd1	77	23.6	EXON;EXON;EXON;EXON;EXON;EXON;EXON;EXON;EXON;EXON;EXON;EXON;EXON;EXON;EXON;EXON;EXON;EXON;EXON;EXON;EXON;EXON;EXON;EXON;EXON;EXON;EXON;EXON;EXON;EXON;EXON;EXON;EXON;EXON;EXON;EXON;EXON;EXON;EXON;EXON;EXON;EXON;EXON;EXON;EXON;EXON;EXON;EXON;EXON;EXON;EXON;EXON;EXON;EXON;EXON;EXON;EXON;EXON;EXON;EXON;EXON;EXON;EXON;EXON;EXON;EXON;EXON;EXON;EXON;EXON;EXON;EXON;EXON;EXON;EXON;EXON;EXON	11%_26r;32%_31r;17%_28r;10%_50r;12%_50r;17%_45r;20%_40r;14%_47r;42%_56r;20%_50r;32%_49r;29%_27r;39%_38r;13%_68r;28%_90r;55%_89r;20%_90r;21%_90r;14%_144r;17%_173r;13%_157r;47%_151r;11%_44r;12%_25r;15%_26r;20%_29r;30%_23r;34%_26r;11%_53r;27%_68r;10%_90r;26%_167r;12%_165r;10%_159r;26%_158r;41%_158r;25%_156r;19%_152r;58%_150r;14%_41r;21%_41r;51%_41r;10%_40r;15%_38r;16%_30r;25%_20r;10%_20r;15%_20r;10%_20r;15%_20r;27%_36r;34%_47r;50%_46r;20%_49r;20%_29r;14%_28r;71%_28r;17%_34r;65%_29r;11%_26r;20%_24r;60%_23r;27%_22r;18%_22r;19%_21r;13%_30r;16%_30r;23%_26r;11%_26r;10%_29r;44%_27r;27%_22r;11%_36r;12%_31r;22%_31r;28%_28r;18%_22r	chr11_93905218;chr11_93905241;chr11_93905247;chr11_93905276;chr11_93905295;chr11_93905324;chr11_93905335;chr11_93908890;chr11_93910298;chr11_93910303;chr11_93910307;chr11_93923253;chr11_93923797;chr11_93923850;chr11_93924452;chr11_93924453;chr11_93924454;chr11_93924472;chr11_93924493;chr11_93924607;chr11_93924629;chr11_93924637;chr11_93932233;chr11_93932282;chr11_93932291;chr11_93932420;chr11_93933917;chr11_93933928;chr11_93944200;chr11_93944226;chr11_93944268;chr11_93944320;chr11_93944322;chr11_93944345;chr11_93944346;chr11_93944349;chr11_93944353;chr11_93944354;chr11_93944359;chr11_93944562;chr11_93944563;chr11_93944576;chr11_93944578;chr11_93944584;chr11_93944747;chr11_93945131;chr11_93945134;chr11_93945135;chr11_93945150;chr11_93945171;chr11_93945219;chr11_93945233;chr11_93945235;chr11_93945268;chr11_93945406;chr11_93945583;chr11_93945746;chr11_93945779;chr11_93945786;chr11_93945791;chr11_93945798;chr11_93945799;chr11_93945803;chr11_93945804;chr11_93945876;chr11_93945928;chr11_93945931;chr11_93945945;chr11_93945946;chr11_93945960;chr11_93945968;chr11_93946018;chr11_93946180;chr11_93946192;chr11_93946193;chr11_93946309;chr11_93946312
Mllt10	77	29.2	EXON;EXON;EXON;EXON;EXON;EXON;EXON;EXON;EXON;EXON;EXON;EXON;EXON;EXON;EXON;EXON;EXON;EXON;EXON;EXON;EXON;EXON;EXON;EXON;EXON;EXON;EXON;EXON;EXON;EXON;EXON;EXON;EXON;EXON;EXON;EXON;EXON;EXON;EXON;EXON;EXON;EXON;EXON;EXON;EXON;EXON;EXON;EXON;EXON;EXON;EXON;EXON;EXON;EXON;EXON;EXON;EXON;EXON;EXON;EXON;EXON;EXON;EXON;EXON;EXON;EXON;EXON;EXON;EXON;EXON;EXON;EXON;EXON;EXON;EXON;EXON;EXON	38%_60r;34%_93r;17%_91r;10%_78r;12%_142r;18%_69r;52%_69r;40%_67r;12%_90r;19%_104r;15%_80r;64%_79r;51%_80r;51%_66r;18%_75r;76%_76r;10%_95r;14%_62r;11%_42r;53%_49r;30%_56r;65%_66r;13%_67r;19%_46r;11%_118r;15%_82r;57%_69r;48%_83r;61%_90r;12%_93r;19%_93r;38%_93r;47%_89r;10%_85r;44%_38r;29%_37r;18%_48r;37%_35r;24%_37r;20%_49r;60%_64r;35%_76r;27%_76r;50%_74r;27%_73r;12%_62r;28%_64r;14%_68r;10%_82r;16%_72r;15%_105r;17%_35r;64%_34r;20%_25r;25%_72r;19%_73r;12%_41r;21%_47r;74%_43r;10%_76r;15%_46r;38%_21r;10%_46r;28%_42r;12%_50r;25%_36r;12%_33r;20%_40r;68%_38r;11%_43r;72%_43r;30%_39r;12%_40r;18%_55r;13%_67r;13%_52r;64%_25r	chr2_18065061;chr2_18071169;chr2_18071192;chr2_18071195;chr2_18109861;chr2_18122282;chr2_18122283;chr2_18122286;chr2_18123778;chr2_18123787;chr2_18126216;chr2_18126219;chr2_18126220;chr2_18146817;chr2_18159465;chr2_18159468;chr2_18159499;chr2_18159528;chr2_18159548;chr2_18159567;chr2_18159591;chr2_18159607;chr2_18159608;chr2_18159642;chr2_18162397;chr2_18162549;chr2_18162604;chr2_18162626;chr2_18162637;chr2_18162642;chr2_18162645;chr2_18162648;chr2_18162655;chr2_18162656;chr2_18162789;chr2_18162793;chr2_18162826;chr2_18162844;chr2_18170292;chr2_18186256;chr2_18186333;chr2_18196675;chr2_18196680;chr2_18196687;chr2_18196688;chr2_18203615;chr2_18203619;chr2_18203630;chr2_18203670;chr2_18203701;chr2_18203755;chr2_18206572;chr2_18206581;chr2_18206864;chr2_18207031;chr2_18207833;chr2_18210831;chr2_18210871;chr2_18210881;chr2_18210939;chr2_18211006;chr2_18211032;chr2_18211174;chr2_18211212;chr2_18211480;chr2_18211549;chr2_18211598;chr2_18211685;chr2_18211694;chr2_18211699;chr2_18211700;chr2_18211719;chr2_18211722;chr2_18211725;chr2_18211754;chr2_18211807;chr2_18211927
Pcdh9	77	24.4	INTRON;INTRON;INTRON;INTRON;INTRON;INTRON;INTRON;EXON;EXON;EXON;EXON;EXON;EXON;EXON;EXON;EXON;EXON;EXON;EXON;EXON;EXON;EXON;EXON;EXON;EXON;EXON;EXON;EXON;EXON;EXON;EXON;EXON;EXON;EXON;EXON;EXON;EXON;EXON;EXON;EXON;EXON;EXON;EXON;EXON;EXON;EXON;EXON;EXON;EXON;EXON;EXON;EXON;EXON;EXON;EXON;EXON;EXON;EXON;EXON;EXON;EXON;EXON;EXON;EXON;EXON;EXON;EXON;EXON;EXON;EXON;EXON;EXON;EXON;EXON;EXON;EXON;EXON	10%_20r;10%_20r;13%_36r;15%_20r;35%_20r;11%_26r;17%_23r;11%_44r;29%_65r;38%_39r;10%_29r;14%_41r;11%_142r;27%_54r;41%_51r;26%_30r;46%_28r;11%_43r;34%_47r;19%_31r;58%_31r;13%_23r;11%_27r;37%_27r;15%_26r;69%_23r;41%_24r;25%_24r;43%_30r;15%_32r;37%_32r;18%_22r;15%_32r;57%_63r;40%_32r;27%_33r;13%_38r;23%_46r;27%_40r;19%_21r;20%_20r;23%_34r;16%_25r;24%_25r;28%_21r;33%_21r;41%_24r;10%_37r;11%_26r;12%_24r;30%_26r;12%_25r;54%_51r;58%_51r;29%_27r;11%_35r;16%_42r;14%_41r;16%_25r;14%_27r;36%_36r;43%_41r;28%_39r;16%_37r;17%_39r;27%_29r;11%_27r;16%_25r;13%_36r;12%_32r;12%_32r;54%_24r;27%_40r;15%_115r;11%_61r;23%_52r;18%_53r	chr14_93867307;chr14_93867310;chr14_93867768;chr14_93883711;chr14_93883719;chr14_93884918;chr14_93885048;chr14_93885759;chr14_93885914;chr14_93886021;chr14_93886043;chr14_93886110;chr14_93886199;chr14_93886326;chr14_93886365;chr14_93886423;chr14_93886454;chr14_93886587;chr14_93886592;chr14_93886636;chr14_93886637;chr14_93886696;chr14_93886707;chr14_93886714;chr14_93886811;chr14_93886820;chr14_93886828;chr14_93886830;chr14_93887052;chr14_93887062;chr14_93887065;chr14_93887131;chr14_93887201;chr14_93887275;chr14_93887339;chr14_93887340;chr14_93887346;chr14_93887381;chr14_93887396;chr14_93887470;chr14_93887539;chr14_93887630;chr14_93887679;chr14_93887680;chr14_93887727;chr14_93887756;chr14_93887770;chr14_93887833;chr14_93887874;chr14_93887875;chr14_93887890;chr14_93887919;chr14_93888037;chr14_93888038;chr14_93888099;chr14_93888110;chr14_93888134;chr14_93888137;chr14_93888232;chr14_93888258;chr14_93888374;chr14_93888419;chr14_93888445;chr14_93888464;chr14_93888480;chr14_93888526;chr14_93888538;chr14_93888575;chr14_93888625;chr14_93888634;chr14_93888685;chr14_93890144;chr14_93890267;chr14_93890405;chr14_93890420;chr14_93890439;chr14_93890476
Ppp4r3a	77	24.4	EXON;EXON;EXON;EXON;EXON;EXON;EXON;EXON;EXON;EXON;EXON;EXON;EXON;EXON;EXON;EXON;EXON;EXON;EXON;EXON;EXON;EXON;EXON;EXON;EXON;EXON;EXON;EXON;EXON;EXON;EXON;EXON;EXON;EXON;EXON;EXON;EXON;EXON;EXON;EXON;EXON;EXON;EXON;EXON;EXON;EXON;EXON;EXON;EXON;EXON;EXON;EXON;EXON;EXON;EXON;EXON;EXON;EXON;EXON;EXON;EXON;EXON;EXON;EXON;EXON;EXON;EXON;EXON;EXON;EXON;EXON;EXON;EXON;EXON;EXON;EXON;EXON	20%_152r;84%_140r;46%_134r;30%_134r;17%_75r;43%_150r;12%_104r;19%_104r;13%_113r;15%_116r;70%_97r;11%_106r;10%_110r;16%_81r;21%_135r;19%_110r;10%_109r;11%_109r;63%_104r;28%_92r;27%_96r;16%_137r;22%_128r;12%_95r;17%_171r;75%_165r;25%_168r;11%_164r;10%_88r;10%_290r;41%_277r;41%_287r;13%_261r;18%_251r;22%_250r;28%_252r;23%_195r;31%_189r;10%_75r;13%_72r;30%_69r;12%_86r;11%_80r;13%_69r;31%_57r;12%_56r;19%_61r;24%_66r;10%_114r;20%_45r;55%_43r;20%_43r;13%_66r;30%_79r;11%_126r;33%_24r;22%_22r;32%_123r;17%_103r;30%_101r;27%_97r;72%_92r;76%_91r;11%_167r;17%_192r;11%_192r;15%_217r;11%_120r;19%_113r;12%_83r;28%_98r;11%_81r;31%_80r;12%_90r;28%_106r;18%_97r;11%_124r	chr12_101039647;chr12_101039664;chr12_101039675;chr12_101039676;chr12_101039724;chr12_101040244;chr12_101040270;chr12_101040286;chr12_101040306;chr12_101040309;chr12_101040342;chr12_101040420;chr12_101040441;chr12_101040482;chr12_101040506;chr12_101040604;chr12_101040666;chr12_101040667;chr12_101040670;chr12_101040687;chr12_101040688;chr12_101041847;chr12_101041860;chr12_101041936;chr12_101041953;chr12_101041958;chr12_101041959;chr12_101042002;chr12_101042033;chr12_101042522;chr12_101042559;chr12_101042635;chr12_101043444;chr12_101043458;chr12_101043459;chr12_101043489;chr12_101044510;chr12_101044511;chr12_101049680;chr12_101049690;chr12_101049697;chr12_101049738;chr12_101049771;chr12_101049790;chr12_101049793;chr12_101051335;chr12_101051337;chr12_101051345;chr12_101051365;chr12_101051426;chr12_101051427;chr12_101051428;chr12_101051543;chr12_101051550;chr12_101051617;chr12_101053453;chr12_101053457;chr12_101053490;chr12_101053504;chr12_101053507;chr12_101053535;chr12_101053537;chr12_101053551;chr12_101058350;chr12_101058388;chr12_101058389;chr12_101058546;chr12_101058717;chr12_101058724;chr12_101058743;chr12_101058855;chr12_101058885;chr12_101058886;chr12_101058897;chr12_101058907;chr12_101064985;chr12_101083420
Prkacb	77	29	EXON;EXON;EXON;EXON;EXON;EXON;EXON;EXON;EXON;EXON;EXON;EXON;EXON;EXON;EXON;EXON;EXON;EXON;EXON;EXON;EXON;EXON;EXON;EXON;EXON;EXON;EXON;EXON;EXON;EXON;EXON;EXON;EXON;EXON;EXON;EXON;EXON;EXON;EXON;EXON;EXON;EXON;EXON;EXON;EXON;EXON;EXON;EXON;EXON;EXON;EXON;EXON;EXON;EXON;EXON;EXON;EXON;EXON;EXON;EXON;EXON;EXON;EXON;EXON;EXON;EXON;EXON;EXON;EXON;EXON;EXON;EXON;EXON;EXON;EXON;EXON;EXON	33%_21r;22%_22r;22%_22r;12%_24r;10%_20r;17%_23r;30%_23r;23%_21r;33%_63r;77%_61r;10%_56r;69%_26r;67%_28r;31%_38r;66%_39r;33%_39r;33%_39r;23%_30r;33%_27r;44%_25r;12%_25r;20%_34r;41%_34r;12%_41r;73%_34r;14%_34r;34%_35r;50%_24r;19%_26r;42%_28r;30%_30r;12%_31r;25%_27r;10%_28r;65%_20r;16%_30r;59%_27r;16%_25r;18%_32r;13%_23r;30%_23r;47%_23r;47%_23r;10%_47r;27%_47r;28%_50r;83%_53r;11%_43r;13%_44r;14%_49r;12%_55r;17%_52r;13%_58r;11%_53r;14%_28r;41%_29r;39%_33r;15%_32r;61%_57r;29%_48r;16%_25r;12%_25r;12%_33r;24%_45r;65%_35r;52%_53r;16%_60r;16%_37r;10%_48r;13%_118r;12%_86r;69%_113r;21%_56r;22%_68r;18%_66r;10%_95r;16%_90r	chr3_146729888;chr3_146730044;chr3_146730052;chr3_146730076;chr3_146730091;chr3_146730095;chr3_146730096;chr3_146730107;chr3_146730324;chr3_146730325;chr3_146730336;chr3_146730372;chr3_146730378;chr3_146730423;chr3_146730426;chr3_146730427;chr3_146730430;chr3_146730449;chr3_146730465;chr3_146731058;chr3_146731062;chr3_146731512;chr3_146731513;chr3_146731526;chr3_146731578;chr3_146731579;chr3_146731581;chr3_146731607;chr3_146731614;chr3_146731626;chr3_146731695;chr3_146731697;chr3_146731704;chr3_146731744;chr3_146731860;chr3_146731949;chr3_146731975;chr3_146731994;chr3_146732124;chr3_146732269;chr3_146732431;chr3_146732578;chr3_146732579;chr3_146732608;chr3_146732615;chr3_146732618;chr3_146732664;chr3_146737944;chr3_146737963;chr3_146737977;chr3_146737992;chr3_146737996;chr3_146738013;chr3_146738026;chr3_146738077;chr3_146738084;chr3_146745276;chr3_146745282;chr3_146745318;chr3_146745353;chr3_146745378;chr3_146746614;chr3_146746659;chr3_146746665;chr3_146747934;chr3_146750490;chr3_146750541;chr3_146751500;chr3_146751525;chr3_146755724;chr3_146755741;chr3_146812653;chr3_146812771;chr3_146812782;chr3_146812817;chr3_146812857;chr3_146812879
Smim13	77	29.4	EXON;EXON;EXON;EXON;EXON;EXON;EXON;EXON;EXON;EXON;EXON;EXON;EXON;EXON;EXON;EXON;EXON;EXON;EXON;EXON;EXON;EXON;EXON;EXON;EXON;EXON;EXON;EXON;EXON;EXON;EXON;EXON;EXON;EXON;EXON;EXON;EXON;EXON;EXON;EXON;EXON;EXON;EXON;EXON;EXON;EXON;EXON;EXON;EXON;EXON;EXON;EXON;EXON;EXON;EXON;EXON;EXON;EXON;EXON;EXON;EXON;EXON;EXON;EXON;EXON;EXON;EXON;EXON;EXON;EXON;EXON;EXON;EXON;EXON;EXON;EXON;EXON	53%_26r;45%_35r;13%_38r;10%_39r;42%_42r;15%_45r;10%_84r;38%_88r;12%_88r;21%_33r;43%_32r;51%_35r;51%_31r;58%_31r;48%_29r;15%_40r;28%_53r;65%_23r;16%_24r;10%_50r;12%_73r;21%_96r;12%_113r;21%_113r;63%_111r;10%_30r;15%_32r;35%_40r;20%_40r;58%_39r;11%_35r;12%_33r;10%_28r;20%_29r;58%_24r;50%_30r;23%_21r;85%_20r;30%_23r;46%_26r;34%_26r;11%_34r;53%_32r;14%_21r;48%_45r;61%_42r;23%_43r;11%_34r;33%_27r;48%_25r;70%_20r;29%_31r;57%_26r;43%_32r;13%_37r;14%_28r;25%_20r;10%_46r;20%_43r;12%_40r;10%_20r;12%_25r;17%_29r;55%_27r;10%_29r;21%_23r;18%_22r;28%_25r;28%_32r;33%_42r;22%_35r;14%_27r;16%_25r;12%_56r;44%_56r;18%_32r;21%_33r	chr13_41249938;chr13_41250092;chr13_41250237;chr13_41250238;chr13_41250249;chr13_41272633;chr13_41272666;chr13_41272676;chr13_41272681;chr13_41272725;chr13_41272764;chr13_41272776;chr13_41272788;chr13_41272789;chr13_41272813;chr13_41272820;chr13_41272840;chr13_41273241;chr13_41273246;chr13_41273324;chr13_41273375;chr13_41273410;chr13_41273454;chr13_41273455;chr13_41273475;chr13_41273504;chr13_41273513;chr13_41273546;chr13_41273547;chr13_41273580;chr13_41273586;chr13_41273665;chr13_41273702;chr13_41273703;chr13_41273728;chr13_41273776;chr13_41274294;chr13_41274311;chr13_41274386;chr13_41274424;chr13_41274425;chr13_41274456;chr13_41274480;chr13_41274568;chr13_41274602;chr13_41274616;chr13_41274622;chr13_41274648;chr13_41274756;chr13_41274759;chr13_41274887;chr13_41274940;chr13_41274968;chr13_41274985;chr13_41275037;chr13_41275068;chr13_41275203;chr13_41275257;chr13_41275261;chr13_41275280;chr13_41275684;chr13_41275700;chr13_41275736;chr13_41275792;chr13_41275947;chr13_41275965;chr13_41276005;chr13_41276012;chr13_41276250;chr13_41276311;chr13_41276325;chr13_41276346;chr13_41276393;chr13_41276441;chr13_41276447;chr13_41276497;chr13_41276508
Sp3	77	32.7	EXON;EXON;EXON;EXON;EXON;EXON;EXON;EXON;EXON;EXON;EXON;EXON;EXON;EXON;EXON;EXON;EXON;EXON;EXON;EXON;EXON;EXON;EXON;EXON;EXON;EXON;EXON;EXON;EXON;EXON;EXON;EXON;EXON;EXON;EXON;EXON;EXON;EXON;EXON;EXON;EXON;EXON;EXON;EXON;EXON;EXON;EXON;EXON;EXON;EXON;EXON;EXON;EXON;EXON;EXON;EXON;EXON;EXON;EXON;EXON;EXON;EXON;EXON;EXON;EXON;EXON;EXON;EXON;EXON;EXON;EXON;EXON;EXON;EXON;EXON;EXON;EXON	53%_41r;14%_57r;75%_60r;31%_61r;14%_61r;18%_49r;70%_55r;69%_55r;21%_56r;32%_55r;80%_55r;89%_46r;94%_135r;15%_85r;11%_197r;63%_277r;73%_197r;25%_201r;39%_192r;30%_197r;63%_140r;17%_135r;28%_155r;12%_150r;92%_325r;23%_328r;19%_221r;53%_116r;18%_116r;39%_122r;14%_128r;16%_212r;23%_269r;15%_277r;19%_303r;12%_261r;17%_273r;53%_205r;17%_168r;43%_155r;18%_285r;27%_219r;15%_219r;29%_154r;14%_181r;17%_229r;85%_325r;14%_211r;20%_188r;34%_167r;32%_168r;72%_161r;65%_115r;31%_80r;12%_82r;16%_84r;17%_212r;14%_149r;61%_160r;12%_162r;64%_137r;10%_212r;13%_216r;34%_153r;10%_202r;18%_80r;24%_69r;12%_72r;13%_79r;24%_81r;11%_96r;54%_92r;23%_46r;13%_45r;47%_70r;10%_67r;26%_98r	chr2_72937294;chr2_72938052;chr2_72938065;chr2_72938066;chr2_72938067;chr2_72938121;chr2_72938133;chr2_72938135;chr2_72938136;chr2_72938139;chr2_72938140;chr2_72938168;chr2_72938227;chr2_72938283;chr2_72940555;chr2_72940611;chr2_72940652;chr2_72940655;chr2_72940682;chr2_72940710;chr2_72940735;chr2_72940739;chr2_72946577;chr2_72946584;chr2_72946672;chr2_72946673;chr2_72946691;chr2_72946726;chr2_72946727;chr2_72946730;chr2_72946733;chr2_72970172;chr2_72970186;chr2_72970192;chr2_72970215;chr2_72970231;chr2_72970244;chr2_72970255;chr2_72970297;chr2_72970316;chr2_72970475;chr2_72970493;chr2_72970495;chr2_72970545;chr2_72970567;chr2_72970576;chr2_72970591;chr2_72970649;chr2_72970657;chr2_72970696;chr2_72970708;chr2_72970731;chr2_72970797;chr2_72970863;chr2_72970864;chr2_72970865;chr2_72970950;chr2_72970989;chr2_72971004;chr2_72971006;chr2_72971047;chr2_72971439;chr2_72971451;chr2_72971488;chr2_72971512;chr2_72978950;chr2_72978953;chr2_72978956;chr2_72978979;chr2_72978987;chr2_72978993;chr2_72979015;chr2_72979512;chr2_72979524;chr2_72979533;chr2_72979536;chr2_72979551
Srpk2	77	27.9	EXON;EXON;EXON;EXON;EXON;EXON;EXON;EXON;EXON;EXON;EXON;EXON;EXON;EXON;EXON;EXON;EXON;EXON;EXON;EXON;EXON;EXON;EXON;EXON;EXON;EXON;EXON;EXON;EXON;EXON;EXON;EXON;EXON;EXON;EXON;EXON;EXON;EXON;EXON;EXON;EXON;EXON;EXON;EXON;EXON;EXON;EXON;EXON;EXON;EXON;EXON;EXON;EXON;EXON;EXON;EXON;EXON;EXON;EXON;EXON;EXON;EXON;EXON;EXON;EXON;EXON;EXON;EXON;EXON;EXON;EXON;EXON;EXON;EXON;EXON;EXON;EXON	72%_37r;13%_22r;33%_39r;11%_42r;11%_43r;18%_38r;26%_38r;33%_30r;20%_24r;12%_25r;67%_31r;19%_31r;29%_27r;16%_25r;34%_38r;52%_57r;18%_43r;18%_22r;19%_21r;30%_20r;12%_25r;28%_25r;62%_40r;36%_33r;22%_31r;17%_28r;17%_29r;13%_53r;32%_49r;23%_52r;27%_48r;19%_47r;10%_29r;32%_25r;18%_33r;18%_75r;48%_78r;69%_72r;58%_75r;10%_77r;47%_67r;27%_73r;15%_70r;59%_57r;18%_69r;11%_52r;24%_50r;65%_41r;22%_44r;26%_45r;43%_89r;29%_68r;62%_67r;33%_92r;21%_56r;14%_76r;26%_429r;16%_391r;10%_195r;12%_211r;21%_102r;24%_107r;29%_99r;48%_100r;13%_98r;34%_104r;21%_100r;48%_95r;13%_91r;11%_62r;41%_65r;33%_86r;14%_85r;19%_61r;13%_61r;31%_54r;33%_98r	chr5_23506445;chr5_23506486;chr5_23506532;chr5_23506557;chr5_23506558;chr5_23506562;chr5_23506563;chr5_23506578;chr5_23506590;chr5_23506606;chr5_23506617;chr5_23506622;chr5_23506625;chr5_23506638;chr5_23506666;chr5_23506894;chr5_23506924;chr5_23506990;chr5_23507005;chr5_23507031;chr5_23507035;chr5_23507037;chr5_23507063;chr5_23507085;chr5_23507109;chr5_23507110;chr5_23507114;chr5_23507306;chr5_23507326;chr5_23507335;chr5_23507357;chr5_23507358;chr5_23507415;chr5_23507425;chr5_23507586;chr5_23507662;chr5_23507671;chr5_23507693;chr5_23507703;chr5_23507708;chr5_23514003;chr5_23514016;chr5_23514025;chr5_23518427;chr5_23518453;chr5_23518486;chr5_23518502;chr5_23518518;chr5_23518632;chr5_23518633;chr5_23518689;chr5_23524190;chr5_23524208;chr5_23524247;chr5_23524312;chr5_23524384;chr5_23525515;chr5_23525533;chr5_23525663;chr5_23525665;chr5_23527960;chr5_23527968;chr5_23528020;chr5_23528021;chr5_23528025;chr5_23528031;chr5_23528043;chr5_23528048;chr5_23540421;chr5_23545546;chr5_23545564;chr5_23545601;chr5_23545602;chr5_23547033;chr5_23547036;chr5_23548499;chr5_23565247
Stam	77	29.4	EXON;EXON;EXON;EXON;EXON;EXON;EXON;EXON;EXON;EXON;EXON;EXON;EXON;EXON;EXON;EXON;EXON;EXON;EXON;EXON;EXON;EXON;EXON;EXON;EXON;EXON;EXON;EXON;EXON;EXON;EXON;EXON;EXON;EXON;EXON;EXON;EXON;EXON;EXON;EXON;EXON;EXON;EXON;EXON;EXON;EXON;EXON;EXON;EXON;EXON;EXON;EXON;EXON;EXON;EXON;EXON;EXON;EXON;EXON;EXON;EXON;EXON;EXON;EXON;EXON;EXON;EXON;EXON;EXON;EXON;EXON;EXON;EXON;EXON;EXON;EXON;EXON	43%_164r;80%_167r;70%_167r;62%_190r;26%_89r;14%_94r;15%_107r;43%_102r;19%_189r;10%_147r;44%_147r;22%_149r;10%_181r;46%_181r;54%_213r;13%_190r;17%_170r;11%_168r;57%_206r;17%_174r;25%_174r;27%_179r;24%_175r;66%_179r;37%_186r;14%_200r;45%_217r;38%_216r;15%_293r;10%_121r;10%_133r;30%_119r;25%_87r;29%_92r;38%_92r;74%_89r;14%_67r;86%_66r;11%_54r;13%_46r;12%_116r;10%_116r;23%_112r;28%_74r;56%_55r;50%_34r;14%_34r;24%_37r;10%_47r;20%_43r;21%_42r;19%_42r;13%_22r;18%_22r;20%_29r;44%_69r;42%_69r;11%_68r;32%_25r;59%_27r;52%_21r;22%_22r;59%_22r;16%_30r;21%_32r;58%_34r;11%_53r;10%_50r;32%_64r;13%_66r;16%_66r;20%_67r;12%_39r;13%_37r;27%_36r;23%_42r;29%_93r	chr2_14102445;chr2_14102463;chr2_14102464;chr2_14102474;chr2_14115890;chr2_14116011;chr2_14116071;chr2_14116072;chr2_14117425;chr2_14117449;chr2_14117450;chr2_14117467;chr2_14128551;chr2_14128554;chr2_14128606;chr2_14129005;chr2_14129009;chr2_14129012;chr2_14129062;chr2_14129075;chr2_14129076;chr2_14129080;chr2_14129117;chr2_14129123;chr2_14129131;chr2_14131032;chr2_14131042;chr2_14131049;chr2_14131057;chr2_14134426;chr2_14137507;chr2_14137532;chr2_14137546;chr2_14138170;chr2_14138171;chr2_14138172;chr2_14138987;chr2_14138988;chr2_14139047;chr2_14139072;chr2_14141775;chr2_14141812;chr2_14141849;chr2_14146229;chr2_14146432;chr2_14146447;chr2_14146449;chr2_14146453;chr2_14146467;chr2_14146477;chr2_14146479;chr2_14146534;chr2_14146609;chr2_14146610;chr2_14146617;chr2_14146720;chr2_14146723;chr2_14146741;chr2_14146972;chr2_14146990;chr2_14147022;chr2_14147028;chr2_14147104;chr2_14147125;chr2_14147132;chr2_14147136;chr2_14147258;chr2_14147259;chr2_14147327;chr2_14147340;chr2_14147341;chr2_14147352;chr2_14147378;chr2_14147379;chr2_14147383;chr2_14147384;chr2_14147422
Tet2	77	22.8	EXON;EXON;EXON;EXON;EXON;EXON;EXON;EXON;EXON;EXON;EXON;EXON;EXON;EXON;EXON;EXON;EXON;EXON;EXON;EXON;EXON;EXON;EXON;EXON;EXON;EXON;EXON;EXON;EXON;EXON;EXON;EXON;EXON;EXON;EXON;EXON;EXON;EXON;EXON;EXON;EXON;EXON;EXON;EXON;EXON;EXON;EXON;EXON;EXON;EXON;EXON;EXON;EXON;EXON;EXON;EXON;EXON;EXON;EXON;EXON;EXON;EXON;EXON;EXON;EXON;EXON;EXON;EXON;EXON;EXON;EXON;EXON;EXON;EXON;EXON;EXON;EXON	19%_47r;14%_62r;22%_53r;37%_51r;32%_78r;30%_68r;12%_55r;10%_55r;12%_47r;27%_48r;11%_89r;18%_43r;15%_53r;73%_41r;51%_47r;61%_47r;20%_44r;40%_59r;18%_155r;23%_130r;12%_132r;11%_141r;26%_71r;13%_80r;57%_66r;12%_65r;12%_25r;10%_78r;25%_67r;75%_54r;36%_46r;10%_47r;15%_107r;43%_97r;15%_98r;28%_100r;23%_71r;11%_142r;32%_94r;14%_115r;19%_122r;13%_66r;15%_60r;11%_59r;26%_61r;26%_61r;16%_50r;16%_36r;15%_52r;16%_50r;22%_36r;10%_80r;31%_94r;23%_92r;25%_139r;37%_115r;14%_126r;21%_137r;23%_95r;25%_93r;10%_97r;24%_53r;12%_55r;11%_78r;19%_78r;13%_79r;19%_68r;25%_64r;13%_59r;15%_58r;33%_59r;14%_49r;32%_79r;26%_101r;38%_118r;12%_137r;10%_70r	chr3_133464478;chr3_133465556;chr3_133466528;chr3_133466531;chr3_133467048;chr3_133467104;chr3_133467142;chr3_133467144;chr3_133467159;chr3_133467170;chr3_133467757;chr3_133467852;chr3_133467949;chr3_133468088;chr3_133468103;chr3_133468109;chr3_133469279;chr3_133469338;chr3_133469587;chr3_133469597;chr3_133471345;chr3_133471353;chr3_133471430;chr3_133471434;chr3_133473597;chr3_133473603;chr3_133476488;chr3_133476528;chr3_133480224;chr3_133480297;chr3_133481339;chr3_133481366;chr3_133485560;chr3_133485685;chr3_133485698;chr3_133485707;chr3_133485764;chr3_133485879;chr3_133485902;chr3_133485955;chr3_133485960;chr3_133486032;chr3_133486114;chr3_133486120;chr3_133486132;chr3_133486133;chr3_133486470;chr3_133486500;chr3_133486525;chr3_133486543;chr3_133486626;chr3_133486677;chr3_133486714;chr3_133486715;chr3_133486753;chr3_133486783;chr3_133486802;chr3_133486837;chr3_133486873;chr3_133486891;chr3_133486899;chr3_133487094;chr3_133487109;chr3_133487437;chr3_133487439;chr3_133487478;chr3_133487566;chr3_133487828;chr3_133487867;chr3_133487868;chr3_133487873;chr3_133487884;chr3_133487965;chr3_133488288;chr3_133488308;chr3_133488345;chr3_133488546
Tmem123	77	27.6	EXON;EXON;EXON;EXON;EXON;EXON;EXON;EXON;EXON;EXON;EXON;EXON;EXON;EXON;EXON;EXON;EXON;EXON;EXON;EXON;EXON;EXON;EXON;EXON;EXON;EXON;EXON;EXON;EXON;EXON;EXON;EXON;EXON;EXON;EXON;EXON;EXON;EXON;EXON;EXON;EXON;EXON;EXON;EXON;EXON;EXON;EXON;EXON;EXON;EXON;EXON;EXON;EXON;EXON;EXON;EXON;EXON;EXON;EXON;EXON;EXON;EXON;EXON;EXON;EXON;EXON;EXON;EXON;EXON;EXON;EXON;EXON;EXON;EXON;EXON;EXON;EXON	17%_67r;17%_105r;59%_99r;21%_158r;21%_158r;18%_169r;12%_149r;10%_120r;17%_113r;13%_111r;12%_78r;55%_34r;18%_33r;22%_27r;13%_45r;13%_58r;21%_56r;16%_56r;23%_52r;25%_48r;27%_48r;10%_48r;79%_34r;13%_43r;62%_32r;55%_27r;79%_24r;56%_23r;56%_25r;76%_21r;14%_21r;52%_21r;38%_21r;11%_52r;83%_24r;10%_20r;50%_20r;20%_20r;16%_25r;25%_28r;21%_33r;17%_34r;26%_42r;50%_51r;11%_45r;14%_35r;12%_39r;18%_22r;13%_23r;34%_23r;58%_24r;30%_23r;12%_24r;24%_25r;42%_49r;10%_48r;52%_36r;65%_38r;10%_37r;10%_39r;25%_39r;12%_58r;10%_50r;28%_52r;10%_48r;30%_52r;57%_52r;21%_38r;17%_34r;12%_80r;13%_81r;17%_82r;25%_89r;17%_29r;13%_30r;15%_33r;19%_26r	chr9_7764172;chr9_7764219;chr9_7764265;chr9_7768304;chr9_7768305;chr9_7768308;chr9_7790905;chr9_7791018;chr9_7791025;chr9_7791030;chr9_7791059;chr9_7791092;chr9_7791319;chr9_7791336;chr9_7791413;chr9_7791455;chr9_7791460;chr9_7792204;chr9_7792349;chr9_7792376;chr9_7792377;chr9_7792378;chr9_7792501;chr9_7792537;chr9_7792554;chr9_7792590;chr9_7792594;chr9_7792610;chr9_7792622;chr9_7792640;chr9_7792641;chr9_7792644;chr9_7792652;chr9_7792688;chr9_7792777;chr9_7792862;chr9_7792872;chr9_7792879;chr9_7792884;chr9_7792888;chr9_7792912;chr9_7792913;chr9_7792960;chr9_7792980;chr9_7793067;chr9_7793111;chr9_7793115;chr9_7793152;chr9_7793154;chr9_7793155;chr9_7793163;chr9_7793171;chr9_7793173;chr9_7793254;chr9_7793305;chr9_7793332;chr9_7793356;chr9_7793374;chr9_7793550;chr9_7793616;chr9_7793617;chr9_7793644;chr9_7793672;chr9_7793692;chr9_7793718;chr9_7793721;chr9_7793722;chr9_7793773;chr9_7793780;chr9_7793794;chr9_7793829;chr9_7793840;chr9_7793848;chr9_7793855;chr9_7793883;chr9_7793897;chr9_7793917
Tomm70a	77	30.4	EXON;EXON;EXON;EXON;EXON;EXON;EXON;EXON;EXON;EXON;EXON;EXON;EXON;EXON;EXON;EXON;EXON;EXON;EXON;EXON;EXON;EXON;EXON;EXON;EXON;EXON;EXON;EXON;EXON;EXON;EXON;EXON;EXON;EXON;EXON;EXON;EXON;EXON;EXON;EXON;EXON;EXON;EXON;EXON;EXON;EXON;EXON;EXON;EXON;EXON;EXON;EXON;EXON;EXON;EXON;EXON;EXON;EXON;EXON;EXON;EXON;EXON;EXON;EXON;EXON;EXON;EXON;EXON;EXON;EXON;EXON;EXON;EXON;EXON;EXON;EXON;EXON	27%_92r;19%_92r;13%_192r;35%_191r;53%_183r;25%_102r;31%_107r;41%_154r;24%_123r;16%_123r;44%_122r;15%_44r;11%_51r;52%_57r;13%_68r;14%_87r;15%_79r;19%_47r;10%_93r;14%_96r;81%_95r;34%_96r;37%_29r;62%_32r;25%_35r;28%_35r;26%_34r;47%_34r;26%_41r;12%_49r;22%_50r;22%_71r;10%_69r;85%_99r;11%_100r;36%_97r;47%_110r;17%_105r;29%_102r;11%_109r;79%_77r;60%_55r;32%_55r;69%_72r;27%_51r;12%_54r;32%_65r;47%_65r;26%_65r;11%_63r;45%_22r;15%_20r;15%_26r;28%_32r;80%_31r;41%_34r;38%_34r;11%_34r;17%_34r;50%_34r;10%_29r;13%_30r;43%_30r;36%_30r;12%_33r;72%_50r;27%_22r;31%_22r;14%_35r;29%_31r;57%_28r;16%_30r;20%_25r;13%_22r;20%_24r;20%_24r;17%_45r	chr16_57122109;chr16_57122116;chr16_57133111;chr16_57133112;chr16_57133117;chr16_57133133;chr16_57133188;chr16_57133202;chr16_57134683;chr16_57134686;chr16_57134687;chr16_57134765;chr16_57136723;chr16_57136737;chr16_57138037;chr16_57138063;chr16_57138078;chr16_57138127;chr16_57138136;chr16_57138137;chr16_57138167;chr16_57138173;chr16_57140655;chr16_57140665;chr16_57140684;chr16_57140710;chr16_57140754;chr16_57140755;chr16_57140763;chr16_57140774;chr16_57142730;chr16_57142767;chr16_57142771;chr16_57142787;chr16_57142791;chr16_57144761;chr16_57146045;chr16_57146052;chr16_57146065;chr16_57147747;chr16_57149823;chr16_57149843;chr16_57149844;chr16_57152614;chr16_57152644;chr16_57152663;chr16_57152696;chr16_57152697;chr16_57152705;chr16_57152711;chr16_57152880;chr16_57152886;chr16_57152904;chr16_57152915;chr16_57152930;chr16_57152944;chr16_57152945;chr16_57152946;chr16_57152947;chr16_57152991;chr16_57153013;chr16_57153014;chr16_57153016;chr16_57153017;chr16_57153245;chr16_57153312;chr16_57153610;chr16_57153618;chr16_57153730;chr16_57153738;chr16_57153800;chr16_57153830;chr16_57153889;chr16_57153990;chr16_57154003;chr16_57154019;chr16_57154171
Trak2	77	27.3	EXON;EXON;EXON;EXON;EXON;EXON;EXON;EXON;EXON;EXON;EXON;EXON;EXON;EXON;EXON;EXON;EXON;EXON;EXON;EXON;EXON;EXON;EXON;EXON;EXON;EXON;EXON;EXON;EXON;EXON;EXON;EXON;EXON;EXON;EXON;EXON;EXON;EXON;EXON;EXON;EXON;EXON;EXON;EXON;EXON;EXON;EXON;EXON;EXON;EXON;EXON;EXON;EXON;EXON;EXON;EXON;EXON;EXON;EXON;EXON;EXON;EXON;EXON;EXON;EXON;EXON;EXON;EXON;EXON;EXON;EXON;EXON;EXON;EXON;EXON;EXON;EXON	23%_38r;14%_21r;30%_20r;15%_20r;11%_26r;10%_47r;43%_41r;11%_34r;19%_21r;50%_22r;10%_28r;16%_30r;15%_40r;11%_35r;76%_34r;29%_27r;16%_30r;18%_33r;78%_32r;34%_32r;18%_32r;75%_40r;86%_22r;28%_21r;12%_24r;14%_35r;63%_30r;43%_23r;11%_45r;16%_25r;27%_22r;33%_21r;10%_20r;22%_48r;37%_51r;29%_51r;54%_35r;54%_42r;10%_47r;17%_52r;12%_133r;34%_78r;39%_71r;68%_50r;20%_75r;19%_72r;38%_63r;13%_30r;10%_37r;17%_87r;20%_62r;20%_60r;27%_37r;22%_54r;13%_58r;26%_73r;23%_72r;68%_74r;45%_48r;13%_43r;11%_54r;28%_45r;21%_71r;28%_67r;16%_71r;10%_59r;19%_142r;41%_120r;50%_71r;14%_71r;19%_78r;10%_68r;11%_68r;42%_75r;12%_74r;23%_63r;10%_85r	chr1_58900531;chr1_58900556;chr1_58900573;chr1_58900818;chr1_58901242;chr1_58901401;chr1_58901531;chr1_58901557;chr1_58901583;chr1_58901641;chr1_58901824;chr1_58901835;chr1_58901853;chr1_58901878;chr1_58901880;chr1_58901889;chr1_58901891;chr1_58901973;chr1_58901977;chr1_58901978;chr1_58901979;chr1_58902002;chr1_58902082;chr1_58902101;chr1_58902509;chr1_58902531;chr1_58902550;chr1_58902575;chr1_58902708;chr1_58902851;chr1_58902915;chr1_58902931;chr1_58902945;chr1_58903173;chr1_58903181;chr1_58903186;chr1_58903251;chr1_58903274;chr1_58903296;chr1_58903306;chr1_58903504;chr1_58903549;chr1_58903563;chr1_58903596;chr1_58903663;chr1_58903706;chr1_58903733;chr1_58903785;chr1_58903810;chr1_58903969;chr1_58904029;chr1_58904151;chr1_58906718;chr1_58908572;chr1_58909972;chr1_58910144;chr1_58910147;chr1_58910159;chr1_58911755;chr1_58912239;chr1_58915741;chr1_58915767;chr1_58918823;chr1_58919225;chr1_58919252;chr1_58919303;chr1_58921083;chr1_58921681;chr1_58921811;chr1_58921813;chr1_58923600;chr1_58935765;chr1_58935766;chr1_58946347;chr1_58946348;chr1_58946379;chr1_58946522
Ubxn2a	77	29.2	EXON;EXON;EXON;EXON;EXON;EXON;EXON;EXON;EXON;EXON;EXON;EXON;EXON;EXON;EXON;EXON;EXON;EXON;EXON;EXON;EXON;EXON;EXON;EXON;EXON;EXON;EXON;EXON;EXON;EXON;EXON;EXON;EXON;EXON;EXON;EXON;EXON;EXON;EXON;EXON;EXON;EXON;EXON;EXON;EXON;EXON;EXON;EXON;EXON;EXON;EXON;EXON;EXON;EXON;EXON;EXON;EXON;EXON;EXON;EXON;EXON;EXON;EXON;EXON;EXON;EXON;EXON;EXON;EXON;EXON;EXON;EXON;EXON;EXON;EXON;EXON;EXON	88%_43r;82%_41r;38%_44r;30%_33r;23%_34r;11%_35r;69%_33r;30%_33r;16%_31r;27%_29r;18%_22r;36%_25r;10%_37r;23%_34r;21%_42r;45%_31r;11%_27r;66%_21r;41%_29r;17%_28r;28%_25r;11%_26r;29%_27r;19%_26r;26%_26r;17%_23r;65%_26r;52%_74r;66%_77r;34%_44r;34%_52r;10%_48r;11%_42r;64%_39r;37%_29r;61%_21r;18%_123r;21%_123r;17%_124r;25%_132r;18%_49r;20%_49r;12%_57r;12%_55r;38%_63r;14%_68r;25%_81r;10%_55r;28%_45r;12%_55r;26%_61r;32%_62r;42%_68r;14%_67r;15%_45r;26%_45r;60%_38r;31%_41r;13%_53r;42%_49r;46%_50r;31%_51r;12%_56r;12%_58r;15%_59r;19%_153r;15%_144r;42%_71r;25%_72r;12%_73r;10%_74r;14%_123r;39%_119r;10%_119r;38%_112r;34%_81r;40%_101r	chr12_4879243;chr12_4879261;chr12_4879289;chr12_4879364;chr12_4879380;chr12_4879384;chr12_4879386;chr12_4879389;chr12_4879399;chr12_4879432;chr12_4879446;chr12_4879452;chr12_4879583;chr12_4879643;chr12_4879706;chr12_4879716;chr12_4879751;chr12_4879756;chr12_4879839;chr12_4879947;chr12_4879973;chr12_4880010;chr12_4880015;chr12_4880029;chr12_4880032;chr12_4880105;chr12_4880118;chr12_4880272;chr12_4880283;chr12_4880359;chr12_4880413;chr12_4880423;chr12_4880447;chr12_4880457;chr12_4880477;chr12_4880501;chr12_4880553;chr12_4880554;chr12_4880555;chr12_4880593;chr12_4880608;chr12_4880609;chr12_4880612;chr12_4880613;chr12_4880641;chr12_4880654;chr12_4880668;chr12_4880722;chr12_4880735;chr12_4880758;chr12_4880767;chr12_4883836;chr12_4883851;chr12_4883854;chr12_4883862;chr12_4883867;chr12_4883887;chr12_4883901;chr12_4885726;chr12_4885729;chr12_4885731;chr12_4885741;chr12_4885754;chr12_4891364;chr12_4891372;chr12_4894581;chr12_4894589;chr12_4894626;chr12_4894627;chr12_4894628;chr12_4894649;chr12_4907350;chr12_4907371;chr12_4907374;chr12_4907381;chr12_4907416;chr12_4907481
Usp6nl	77	29.1	EXON;EXON;EXON;EXON;EXON;EXON;EXON;EXON;EXON;EXON;EXON;EXON;EXON;EXON;EXON;EXON;EXON;EXON;EXON;EXON;EXON;EXON;EXON;EXON;EXON;EXON;EXON;EXON;EXON;EXON;EXON;EXON;EXON;EXON;EXON;EXON;EXON;EXON;EXON;EXON;EXON;EXON;EXON;EXON;EXON;EXON;EXON;EXON;EXON;EXON;EXON;EXON;EXON;EXON;EXON;EXON;EXON;EXON;EXON;EXON;EXON;EXON;EXON;EXON;EXON;EXON;EXON;EXON;EXON;EXON;EXON;EXON;EXON;EXON;EXON;EXON;EXON	31%_72r;11%_60r;11%_63r;80%_56r;11%_59r;14%_62r;11%_62r;47%_55r;18%_38r;24%_45r;30%_46r;41%_55r;16%_56r;76%_56r;73%_56r;37%_24r;36%_22r;58%_29r;23%_26r;30%_26r;25%_24r;62%_24r;19%_26r;15%_32r;50%_24r;42%_28r;20%_20r;35%_28r;19%_67r;18%_66r;11%_71r;12%_41r;19%_31r;18%_33r;19%_31r;16%_37r;10%_30r;24%_29r;29%_31r;46%_26r;21%_51r;18%_33r;10%_37r;11%_34r;19%_36r;15%_32r;26%_26r;11%_35r;44%_36r;17%_58r;62%_50r;10%_50r;32%_40r;30%_33r;22%_49r;39%_48r;16%_49r;29%_48r;23%_21r;18%_27r;37%_29r;20%_35r;50%_26r;39%_28r;60%_28r;32%_34r;15%_38r;57%_38r;32%_56r;30%_55r;10%_20r;60%_25r;48%_25r;13%_29r;48%_31r;15%_44r;15%_45r	chr2_6322870;chr2_6336431;chr2_6394481;chr2_6408944;chr2_6408960;chr2_6414967;chr2_6414980;chr2_6415019;chr2_6420915;chr2_6420969;chr2_6420971;chr2_6421012;chr2_6423424;chr2_6423425;chr2_6423427;chr2_6424282;chr2_6424289;chr2_6424320;chr2_6424333;chr2_6424337;chr2_6427738;chr2_6427751;chr2_6427759;chr2_6427775;chr2_6430463;chr2_6430562;chr2_6440364;chr2_6440382;chr2_6440436;chr2_6440474;chr2_6440508;chr2_6440597;chr2_6440714;chr2_6440718;chr2_6440733;chr2_6440836;chr2_6440949;chr2_6440951;chr2_6440974;chr2_6441109;chr2_6441215;chr2_6441256;chr2_6441292;chr2_6441297;chr2_6441298;chr2_6441313;chr2_6441335;chr2_6441378;chr2_6441383;chr2_6441432;chr2_6441439;chr2_6441441;chr2_6441521;chr2_6441640;chr2_6441696;chr2_6441698;chr2_6441730;chr2_6441782;chr2_6441984;chr2_6442019;chr2_6442082;chr2_6442092;chr2_6442121;chr2_6442128;chr2_6442129;chr2_6442154;chr2_6442163;chr2_6442164;chr2_6442181;chr2_6442184;chr2_6442496;chr2_6442610;chr2_6442612;chr2_6442634;chr2_6443005;chr2_6443165;chr2_6443166
Bach1	76	26.3	EXON;EXON;EXON;EXON;EXON;EXON;EXON;EXON;EXON;EXON;EXON;EXON;EXON;EXON;EXON;EXON;EXON;EXON;EXON;EXON;EXON;EXON;EXON;EXON;EXON;EXON;EXON;EXON;EXON;EXON;EXON;EXON;EXON;EXON;EXON;EXON;EXON;EXON;EXON;EXON;EXON;EXON;EXON;EXON;EXON;EXON;EXON;EXON;EXON;EXON;EXON;EXON;EXON;EXON;EXON;EXON;EXON;EXON;EXON;EXON;EXON;EXON;EXON;EXON;EXON;EXON;EXON;EXON;EXON;EXON;EXON;EXON;EXON;EXON;EXON;EXON	22%_114r;15%_32r;17%_41r;17%_34r;38%_47r;40%_54r;11%_53r;24%_74r;10%_70r;59%_67r;48%_72r;79%_91r;20%_49r;12%_55r;28%_38r;13%_51r;12%_63r;11%_90r;58%_95r;29%_85r;27%_37r;29%_37r;48%_29r;13%_58r;28%_52r;26%_52r;11%_27r;11%_27r;11%_27r;10%_28r;11%_27r;16%_43r;38%_39r;13%_29r;18%_33r;10%_30r;12%_40r;24%_62r;17%_35r;24%_70r;47%_63r;16%_25r;43%_23r;18%_32r;59%_32r;21%_37r;11%_35r;30%_36r;59%_22r;59%_22r;34%_23r;13%_29r;70%_30r;25%_28r;11%_34r;30%_23r;10%_29r;14%_35r;44%_34r;13%_36r;20%_35r;57%_35r;43%_37r;34%_41r;10%_40r;26%_42r;15%_51r;11%_51r;15%_53r;15%_39r;32%_40r;19%_42r;20%_20r;22%_22r;64%_28r;11%_26r	chr16_87715414;chr16_87715582;chr16_87715610;chr16_87718809;chr16_87718833;chr16_87718877;chr16_87718894;chr16_87718951;chr16_87719113;chr16_87719120;chr16_87719141;chr16_87719213;chr16_87719264;chr16_87719278;chr16_87719298;chr16_87719321;chr16_87719442;chr16_87719523;chr16_87719537;chr16_87719654;chr16_87719817;chr16_87719818;chr16_87719902;chr16_87720005;chr16_87729440;chr16_87729447;chr16_87729500;chr16_87729501;chr16_87729504;chr16_87729541;chr16_87729582;chr16_87729659;chr16_87729671;chr16_87729735;chr16_87729860;chr16_87729895;chr16_87730006;chr16_87730108;chr16_87730129;chr16_87730135;chr16_87730156;chr16_87730212;chr16_87730215;chr16_87730253;chr16_87730254;chr16_87730273;chr16_87730285;chr16_87730286;chr16_87730327;chr16_87730328;chr16_87730353;chr16_87730373;chr16_87730380;chr16_87730447;chr16_87730963;chr16_87731825;chr16_87731827;chr16_87731834;chr16_87731836;chr16_87731842;chr16_87731868;chr16_87731870;chr16_87731874;chr16_87731884;chr16_87731888;chr16_87731890;chr16_87731990;chr16_87731991;chr16_87732049;chr16_87732228;chr16_87732229;chr16_87732237;chr16_87732302;chr16_87732328;chr16_87732441;chr16_87732459
Cux1	76	28.4	EXON;EXON;EXON;EXON;EXON;EXON;EXON;EXON;EXON;EXON;EXON;EXON;EXON;EXON;EXON;EXON;EXON;EXON;EXON;EXON;EXON;EXON;EXON;EXON;EXON;EXON;EXON;EXON;EXON;EXON;EXON;EXON;EXON;EXON;EXON;EXON;EXON;EXON;EXON;EXON;EXON;EXON;EXON;EXON;EXON;EXON;EXON;EXON;EXON;EXON;EXON;EXON;EXON;EXON;EXON;EXON;EXON;EXON;EXON;EXON;EXON;EXON;EXON;EXON;EXON;EXON;EXON;EXON;EXON;EXON;EXON;EXON;EXON;EXON;EXON;EXON	24%_29r;42%_26r;28%_35r;15%_58r;62%_48r;50%_48r;29%_48r;10%_20r;16%_37r;60%_40r;69%_33r;15%_20r;13%_36r;12%_33r;43%_30r;10%_28r;16%_31r;17%_23r;10%_20r;19%_21r;42%_47r;35%_56r;12%_56r;29%_55r;60%_38r;13%_29r;46%_26r;15%_45r;46%_30r;20%_29r;51%_29r;21%_28r;14%_28r;22%_31r;22%_35r;28%_25r;28%_25r;17%_23r;27%_29r;68%_29r;65%_29r;12%_32r;10%_28r;30%_30r;10%_20r;31%_29r;60%_25r;24%_25r;15%_70r;41%_43r;68%_44r;21%_23r;15%_20r;23%_67r;59%_42r;13%_43r;21%_42r;13%_44r;33%_33r;24%_153r;46%_127r;12%_170r;33%_151r;28%_98r;19%_81r;12%_100r;20%_161r;10%_153r;39%_150r;12%_148r;15%_125r;56%_117r;42%_136r;11%_139r;28%_205r;10%_117r	chr5_136248312;chr5_136248318;chr5_136248858;chr5_136256846;chr5_136257948;chr5_136266860;chr5_136266861;chr5_136266899;chr5_136266973;chr5_136267008;chr5_136267021;chr5_136268081;chr5_136269562;chr5_136269573;chr5_136269577;chr5_136269594;chr5_136269666;chr5_136269759;chr5_136269818;chr5_136269833;chr5_136272185;chr5_136272221;chr5_136272228;chr5_136272233;chr5_136272239;chr5_136272243;chr5_136272286;chr5_136272401;chr5_136272455;chr5_136272464;chr5_136272472;chr5_136272473;chr5_136272475;chr5_136272497;chr5_136272499;chr5_136272513;chr5_136272514;chr5_136272519;chr5_136273368;chr5_136273369;chr5_136273535;chr5_136273850;chr5_136273923;chr5_136273934;chr5_136273986;chr5_136274289;chr5_136274340;chr5_136274341;chr5_136274576;chr5_136279683;chr5_136279685;chr5_136286786;chr5_136305496;chr5_136308495;chr5_136309773;chr5_136312656;chr5_136313002;chr5_136313163;chr5_136313287;chr5_136326819;chr5_136326855;chr5_136326903;chr5_136326927;chr5_136340108;chr5_136363333;chr5_136370129;chr5_136370181;chr5_136370196;chr5_136373404;chr5_136373411;chr5_136392335;chr5_136408010;chr5_136485787;chr5_136485788;chr5_136567209;chr5_136567242
Ebf2	76	35.2	EXON;EXON;EXON;EXON;EXON;EXON;EXON;EXON;EXON;EXON;EXON;EXON;EXON;EXON;EXON;EXON;EXON;EXON;EXON;EXON;EXON;EXON;EXON;EXON;EXON;EXON;EXON;EXON;EXON;EXON;EXON;EXON;EXON;EXON;EXON;EXON;EXON;EXON;EXON;EXON;EXON;EXON;EXON;EXON;EXON;EXON;EXON;EXON;EXON;EXON;EXON;EXON;EXON;EXON;EXON;EXON;EXON;EXON;EXON;EXON;EXON;EXON;EXON;EXON;EXON;EXON;EXON;EXON;EXON;EXON;EXON;EXON;EXON;EXON;EXON;EXON	10%_20r;10%_59r;19%_310r;23%_253r;15%_224r;16%_192r;14%_198r;37%_295r;16%_270r;13%_411r;12%_378r;55%_299r;54%_191r;20%_158r;50%_135r;88%_246r;86%_286r;26%_368r;60%_329r;30%_161r;19%_233r;34%_232r;38%_203r;10%_231r;39%_162r;16%_182r;10%_139r;69%_139r;15%_177r;24%_186r;60%_173r;12%_154r;39%_129r;52%_126r;12%_122r;12%_201r;17%_58r;13%_61r;34%_63r;79%_146r;10%_154r;12%_290r;65%_112r;63%_110r;54%_112r;62%_134r;58%_158r;18%_159r;49%_132r;17%_56r;29%_54r;89%_68r;34%_41r;12%_41r;88%_102r;14%_105r;93%_109r;12%_105r;12%_116r;20%_143r;90%_71r;72%_91r;17%_129r;47%_131r;16%_125r;10%_228r;19%_122r;26%_147r;83%_154r;17%_284r;20%_277r;48%_252r;15%_101r;83%_100r;22%_48r;23%_52r	chr14_67233639;chr14_67234781;chr14_67234931;chr14_67237538;chr14_67238559;chr14_67238586;chr14_67238589;chr14_67238959;chr14_67239440;chr14_67239490;chr14_67371725;chr14_67387956;chr14_67390551;chr14_67410018;chr14_67410027;chr14_67410069;chr14_67410088;chr14_67410100;chr14_67411707;chr14_67414479;chr14_67428128;chr14_67428129;chr14_67428148;chr14_67428224;chr14_67428250;chr14_67428305;chr14_67428330;chr14_67428332;chr14_67428358;chr14_67428364;chr14_67428374;chr14_67428402;chr14_67428436;chr14_67428444;chr14_67428468;chr14_67428504;chr14_67428587;chr14_67428624;chr14_67428653;chr14_67428760;chr14_67428765;chr14_67428943;chr14_67429137;chr14_67429141;chr14_67429142;chr14_67429153;chr14_67429159;chr14_67429171;chr14_67429206;chr14_67429272;chr14_67429280;chr14_67429293;chr14_67429408;chr14_67429413;chr14_67429504;chr14_67429516;chr14_67429528;chr14_67429532;chr14_67429556;chr14_67429607;chr14_67429645;chr14_67429684;chr14_67429713;chr14_67429731;chr14_67429822;chr14_67429897;chr14_67429969;chr14_67430270;chr14_67430276;chr14_67430294;chr14_67430300;chr14_67430318;chr14_67430463;chr14_67430464;chr14_67430507;chr14_67430626
Hdlbp	76	32.6	EXON;EXON;EXON;EXON;EXON;EXON;EXON;EXON;EXON;EXON;EXON;EXON;EXON;EXON;EXON;EXON;EXON;EXON;EXON;EXON;EXON;EXON;EXON;EXON;EXON;EXON;EXON;EXON;EXON;EXON;EXON;EXON;EXON;EXON;EXON;EXON;EXON;EXON;EXON;EXON;EXON;EXON;EXON;EXON;EXON;EXON;EXON;EXON;EXON;EXON;EXON;EXON;EXON;EXON;EXON;EXON;EXON;EXON;EXON;EXON;EXON;EXON;EXON;EXON;EXON;EXON;EXON;EXON;EXON;EXON;EXON;EXON;EXON;EXON;INTRON;EXON	34%_130r;28%_52r;13%_53r;73%_46r;57%_42r;33%_30r;12%_24r;10%_82r;26%_75r;42%_85r;15%_51r;17%_40r;11%_51r;10%_66r;13%_66r;21%_37r;47%_21r;10%_20r;10%_30r;10%_30r;42%_38r;47%_38r;18%_38r;26%_42r;22%_36r;13%_93r;59%_93r;19%_142r;83%_123r;50%_112r;20%_150r;26%_166r;19%_160r;30%_165r;16%_143r;37%_169r;10%_418r;77%_335r;38%_337r;24%_216r;19%_147r;15%_192r;49%_259r;17%_186r;12%_115r;31%_122r;24%_129r;56%_121r;65%_358r;26%_489r;44%_521r;31%_557r;27%_530r;71%_380r;26%_365r;11%_259r;32%_236r;25%_160r;65%_245r;62%_242r;56%_620r;26%_625r;11%_349r;13%_330r;15%_346r;11%_442r;48%_437r;83%_253r;62%_303r;63%_224r;69%_357r;16%_198r;23%_199r;73%_197r;11%_27r;24%_89r	chr1_93406001;chr1_93406038;chr1_93406039;chr1_93406124;chr1_93406163;chr1_93406211;chr1_93406228;chr1_93406479;chr1_93406502;chr1_93406588;chr1_93406607;chr1_93406620;chr1_93406736;chr1_93406934;chr1_93406956;chr1_93407208;chr1_93407255;chr1_93407272;chr1_93407575;chr1_93407579;chr1_93407614;chr1_93407634;chr1_93407635;chr1_93407641;chr1_93407709;chr1_93407762;chr1_93407763;chr1_93407792;chr1_93407797;chr1_93407825;chr1_93408124;chr1_93408721;chr1_93409132;chr1_93412485;chr1_93413501;chr1_93414903;chr1_93417199;chr1_93417224;chr1_93417225;chr1_93417558;chr1_93417651;chr1_93417674;chr1_93420100;chr1_93420159;chr1_93421090;chr1_93421130;chr1_93421135;chr1_93421193;chr1_93423310;chr1_93423333;chr1_93428162;chr1_93428232;chr1_93428248;chr1_93429417;chr1_93429421;chr1_93430110;chr1_93430172;chr1_93430221;chr1_93430247;chr1_93430278;chr1_93431007;chr1_93431010;chr1_93431038;chr1_93431048;chr1_93431058;chr1_93431101;chr1_93431103;chr1_93431389;chr1_93437108;chr1_93437247;chr1_93438260;chr1_93438294;chr1_93438307;chr1_93438310;chr1_93461445;chr1_93478755
Kif2a	76	28.8	EXON;EXON;EXON;EXON;EXON;EXON;EXON;EXON;EXON;EXON;EXON;EXON;EXON;EXON;EXON;EXON;EXON;EXON;EXON;EXON;EXON;EXON;EXON;EXON;EXON;EXON;EXON;EXON;EXON;EXON;EXON;EXON;EXON;EXON;EXON;EXON;EXON;EXON;EXON;EXON;EXON;EXON;EXON;EXON;EXON;EXON;EXON;EXON;EXON;EXON;EXON;EXON;EXON;EXON;EXON;EXON;EXON;EXON;EXON;EXON;EXON;EXON;EXON;EXON;EXON;EXON;EXON;EXON;EXON;EXON;EXON;EXON;EXON;EXON;EXON;EXON	14%_21r;10%_20r;25%_27r;44%_27r;65%_29r;13%_30r;66%_30r;20%_25r;33%_30r;27%_29r;15%_33r;10%_29r;18%_54r;12%_63r;13%_65r;18%_27r;10%_29r;31%_47r;15%_20r;11%_43r;11%_43r;26%_46r;60%_138r;71%_158r;50%_76r;11%_84r;25%_86r;10%_106r;57%_95r;43%_74r;67%_70r;37%_29r;20%_30r;20%_53r;10%_28r;10%_20r;18%_27r;11%_51r;10%_30r;40%_44r;10%_39r;73%_108r;70%_105r;10%_106r;29%_114r;32%_79r;58%_58r;11%_68r;28%_83r;10%_161r;38%_157r;82%_84r;34%_85r;11%_72r;18%_94r;10%_82r;73%_82r;65%_63r;46%_66r;10%_46r;52%_44r;16%_55r;14%_55r;24%_90r;31%_85r;23%_86r;57%_21r;39%_69r;10%_64r;10%_69r;18%_146r;35%_200r;16%_216r;13%_117r;15%_122r;21%_123r	chr13_106960699;chr13_106960734;chr13_106961227;chr13_106961230;chr13_106961255;chr13_106961258;chr13_106961259;chr13_106961624;chr13_106961633;chr13_106961638;chr13_106961662;chr13_106961773;chr13_106961791;chr13_106961797;chr13_106961818;chr13_106961874;chr13_106961900;chr13_106961939;chr13_106961997;chr13_106962170;chr13_106962177;chr13_106962182;chr13_106962202;chr13_106964345;chr13_106964395;chr13_106964408;chr13_106964438;chr13_106964448;chr13_106965039;chr13_106965054;chr13_106965100;chr13_106968696;chr13_106968708;chr13_106968782;chr13_106974508;chr13_106975426;chr13_106975434;chr13_106975475;chr13_106976709;chr13_106976724;chr13_106976736;chr13_106976767;chr13_106976776;chr13_106976779;chr13_106976812;chr13_106976845;chr13_106977000;chr13_106977034;chr13_106977063;chr13_106978025;chr13_106978038;chr13_106978976;chr13_106979010;chr13_106979483;chr13_106979518;chr13_106979549;chr13_106979557;chr13_106982607;chr13_106982626;chr13_106983212;chr13_106983234;chr13_106987286;chr13_106987299;chr13_106987341;chr13_106987344;chr13_106987345;chr13_106987987;chr13_106988036;chr13_106988045;chr13_106988049;chr13_106993862;chr13_106993895;chr13_106993920;chr13_107022018;chr13_107022053;chr13_107022070
Kifap3	76	26.1	EXON;EXON;EXON;EXON;EXON;EXON;EXON;EXON;EXON;EXON;EXON;EXON;EXON;EXON;EXON;EXON;EXON;EXON;EXON;EXON;EXON;EXON;EXON;EXON;EXON;EXON;EXON;EXON;EXON;EXON;EXON;EXON;EXON;EXON;EXON;EXON;EXON;EXON;EXON;EXON;EXON;EXON;EXON;EXON;EXON;EXON;EXON;EXON;EXON;EXON;EXON;EXON;EXON;EXON;EXON;EXON;EXON;EXON;EXON;EXON;EXON;EXON;EXON;EXON;EXON;EXON;EXON;EXON;EXON;EXON;EXON;EXON;EXON;EXON;EXON;EXON	16%_30r;21%_23r;15%_45r;20%_80r;11%_81r;10%_91r;13%_36r;10%_29r;27%_29r;10%_48r;26%_108r;21%_65r;36%_63r;33%_57r;42%_28r;32%_28r;33%_27r;46%_26r;11%_27r;15%_32r;47%_36r;16%_36r;11%_44r;20%_59r;14%_57r;13%_22r;16%_25r;12%_25r;26%_23r;52%_21r;16%_25r;50%_28r;18%_55r;38%_67r;11%_63r;22%_70r;14%_67r;50%_55r;32%_53r;37%_51r;16%_50r;64%_70r;17%_39r;12%_39r;57%_26r;15%_32r;20%_30r;29%_27r;38%_21r;25%_20r;13%_29r;47%_21r;10%_28r;14%_28r;12%_33r;13%_30r;21%_28r;39%_28r;10%_29r;28%_25r;16%_25r;10%_30r;25%_32r;68%_32r;13%_36r;23%_46r;14%_56r;57%_49r;12%_41r;34%_52r;11%_71r;60%_73r;68%_64r;59%_69r;38%_36r;11%_43r	chr1_163779786;chr1_163779806;chr1_163779881;chr1_163794037;chr1_163794038;chr1_163794047;chr1_163814406;chr1_163814414;chr1_163814415;chr1_163814447;chr1_163817920;chr1_163825750;chr1_163825751;chr1_163825857;chr1_163829248;chr1_163829250;chr1_163829251;chr1_163829258;chr1_163829261;chr1_163848708;chr1_163848732;chr1_163856118;chr1_163856130;chr1_163857483;chr1_163857531;chr1_163862037;chr1_163862050;chr1_163862065;chr1_163862082;chr1_163862085;chr1_163862115;chr1_163862736;chr1_163865443;chr1_163865505;chr1_163865513;chr1_163868702;chr1_163868722;chr1_163868766;chr1_163868778;chr1_163868781;chr1_163883405;chr1_163883444;chr1_163883489;chr1_163883548;chr1_163888225;chr1_163888235;chr1_163888242;chr1_163915784;chr1_163915889;chr1_163915890;chr1_163916001;chr1_163916030;chr1_163916160;chr1_163916167;chr1_163916187;chr1_163916203;chr1_163916207;chr1_163916208;chr1_163916310;chr1_163916320;chr1_163916321;chr1_163916426;chr1_163916429;chr1_163916431;chr1_163916459;chr1_163916589;chr1_163916608;chr1_163916724;chr1_163916737;chr1_163916740;chr1_163916784;chr1_163916794;chr1_163916863;chr1_163916881;chr1_163916968;chr1_163916974
Mast4	76	28	EXON;EXON;EXON;EXON;EXON;EXON;EXON;EXON;EXON;EXON;EXON;EXON;EXON;EXON;EXON;EXON;EXON;EXON;EXON;EXON;EXON;EXON;EXON;EXON;EXON;EXON;EXON;EXON;EXON;EXON;EXON;EXON;EXON;EXON;EXON;EXON;EXON;EXON;EXON;EXON;EXON;EXON;EXON;EXON;EXON;EXON;EXON;EXON;EXON;EXON;EXON;EXON;EXON;EXON;EXON;EXON;EXON;EXON;EXON;EXON;EXON;EXON;EXON;EXON;EXON;EXON;EXON;EXON;EXON;EXON;EXON;EXON;EXON;EXON;EXON;INTRON	15%_26r;13%_23r;92%_40r;10%_40r;50%_30r;17%_23r;24%_25r;79%_24r;50%_62r;24%_62r;37%_59r;18%_60r;36%_61r;28%_28r;31%_22r;16%_25r;25%_28r;80%_21r;33%_21r;25%_24r;23%_21r;29%_41r;48%_35r;21%_38r;78%_28r;34%_23r;42%_40r;69%_46r;17%_41r;24%_29r;10%_29r;19%_51r;12%_71r;13%_52r;30%_55r;16%_53r;12%_39r;12%_24r;14%_21r;39%_41r;23%_97r;30%_40r;10%_39r;12%_40r;29%_47r;11%_35r;10%_40r;16%_30r;13%_84r;68%_22r;14%_56r;77%_31r;29%_24r;47%_23r;30%_39r;10%_60r;55%_47r;14%_27r;11%_26r;15%_26r;10%_29r;13%_23r;14%_21r;64%_59r;17%_58r;56%_41r;15%_65r;15%_45r;11%_44r;17%_35r;27%_44r;18%_85r;23%_67r;11%_68r;17%_68r;14%_34r	chr13_102732926;chr13_102733161;chr13_102733186;chr13_102733187;chr13_102733227;chr13_102733279;chr13_102733281;chr13_102733936;chr13_102733996;chr13_102734012;chr13_102734029;chr13_102734034;chr13_102734036;chr13_102734054;chr13_102734085;chr13_102734107;chr13_102734243;chr13_102734501;chr13_102734502;chr13_102735037;chr13_102735049;chr13_102735181;chr13_102735351;chr13_102735361;chr13_102735406;chr13_102735437;chr13_102735714;chr13_102736040;chr13_102736154;chr13_102736197;chr13_102736198;chr13_102736423;chr13_102736495;chr13_102736627;chr13_102737018;chr13_102737040;chr13_102737184;chr13_102737313;chr13_102737386;chr13_102737687;chr13_102737778;chr13_102737880;chr13_102737969;chr13_102738144;chr13_102738160;chr13_102738580;chr13_102738599;chr13_102741947;chr13_102750604;chr13_102754182;chr13_102758570;chr13_102758638;chr13_102759032;chr13_102759034;chr13_102761025;chr13_102761295;chr13_102767883;chr13_102767932;chr13_102770792;chr13_102770802;chr13_102770828;chr13_102772476;chr13_102774246;chr13_102774370;chr13_102774371;chr13_102774391;chr13_102783364;chr13_102787384;chr13_102789001;chr13_102789017;chr13_102794161;chr13_102796135;chr13_102798113;chr13_102798126;chr13_102798132;chr13_102905879
Opa1	76	25.6	EXON;EXON;EXON;EXON;EXON;EXON;EXON;EXON;EXON;EXON;INTRON;EXON;EXON;EXON;EXON;EXON;EXON;EXON;EXON;EXON;EXON;EXON;EXON;EXON;EXON;EXON;EXON;EXON;EXON;EXON;EXON;EXON;EXON;EXON;EXON;EXON;EXON;EXON;EXON;EXON;EXON;EXON;EXON;EXON;EXON;EXON;EXON;EXON;EXON;EXON;EXON;EXON;EXON;EXON;EXON;EXON;EXON;EXON;EXON;EXON;EXON;EXON;EXON;EXON;EXON;EXON;EXON;EXON;EXON;EXON;EXON;EXON;EXON;EXON;EXON;EXON	13%_44r;15%_64r;10%_20r;14%_28r;37%_29r;25%_31r;10%_30r;37%_32r;11%_54r;17%_58r;11%_35r;15%_63r;34%_66r;12%_75r;13%_52r;15%_33r;14%_50r;14%_50r;41%_53r;33%_42r;23%_34r;10%_58r;18%_64r;60%_64r;31%_64r;18%_71r;10%_37r;13%_29r;28%_32r;10%_38r;23%_47r;64%_65r;28%_67r;26%_61r;10%_69r;10%_37r;67%_101r;10%_102r;21%_101r;12%_40r;42%_56r;13%_37r;21%_38r;48%_43r;19%_42r;10%_86r;12%_39r;33%_68r;29%_68r;11%_53r;10%_74r;55%_67r;51%_56r;14%_48r;18%_59r;14%_42r;13%_46r;19%_51r;80%_57r;12%_50r;20%_20r;50%_22r;10%_20r;18%_27r;59%_27r;21%_32r;51%_33r;42%_59r;15%_45r;68%_38r;41%_31r;35%_90r;14%_111r;22%_109r;15%_20r;55%_20r	chr16_29586055;chr16_29586139;chr16_29586167;chr16_29586233;chr16_29588280;chr16_29588282;chr16_29588312;chr16_29588315;chr16_29588332;chr16_29588342;chr16_29597604;chr16_29602238;chr16_29602244;chr16_29605519;chr16_29605546;chr16_29605582;chr16_29605615;chr16_29608384;chr16_29608400;chr16_29608411;chr16_29608465;chr16_29610682;chr16_29610707;chr16_29610708;chr16_29610713;chr16_29610724;chr16_29610874;chr16_29611397;chr16_29611408;chr16_29611917;chr16_29611951;chr16_29611975;chr16_29611978;chr16_29613986;chr16_29615069;chr16_29615092;chr16_29615145;chr16_29615147;chr16_29615918;chr16_29615923;chr16_29616620;chr16_29616669;chr16_29618128;chr16_29618262;chr16_29618265;chr16_29620407;chr16_29620505;chr16_29620784;chr16_29620787;chr16_29620823;chr16_29621476;chr16_29621496;chr16_29621519;chr16_29621538;chr16_29625539;chr16_29625551;chr16_29628706;chr16_29629663;chr16_29629677;chr16_29630133;chr16_29652091;chr16_29652095;chr16_29652103;chr16_29652952;chr16_29653024;chr16_29653036;chr16_29653045;chr16_29653082;chr16_29653136;chr16_29653148;chr16_29653160;chr16_29653175;chr16_29653189;chr16_29653208;chr16_29653862;chr16_29654063
Ptk2	76	28.8	EXON;EXON;EXON;EXON;EXON;EXON;EXON;EXON;EXON;EXON;EXON;EXON;EXON;EXON;EXON;EXON;EXON;EXON;EXON;EXON;EXON;EXON;EXON;EXON;EXON;EXON;EXON;EXON;EXON;EXON;EXON;EXON;EXON;EXON;EXON;EXON;EXON;EXON;EXON;EXON;EXON;EXON;EXON;EXON;EXON;EXON;EXON;EXON;EXON;EXON;EXON;EXON;EXON;EXON;EXON;EXON;EXON;EXON;EXON;EXON;EXON;EXON;EXON;EXON;EXON;EXON;EXON;EXON;EXON;EXON;EXON;EXON;EXON;EXON;EXON;EXON	10%_67r;13%_60r;16%_66r;45%_31r;27%_33r;34%_26r;26%_26r;80%_30r;25%_79r;70%_24r;64%_25r;43%_32r;10%_28r;22%_53r;66%_39r;17%_88r;21%_71r;18%_72r;34%_63r;12%_123r;15%_132r;60%_74r;18%_80r;18%_191r;17%_179r;59%_179r;67%_180r;56%_180r;17%_70r;11%_76r;29%_78r;59%_107r;55%_106r;15%_51r;42%_49r;13%_68r;17%_89r;14%_142r;32%_180r;33%_136r;39%_93r;41%_124r;20%_79r;12%_71r;14%_61r;35%_59r;13%_98r;25%_104r;15%_104r;27%_102r;11%_104r;18%_80r;12%_78r;32%_55r;28%_56r;25%_68r;34%_83r;50%_58r;10%_56r;61%_55r;53%_47r;11%_116r;10%_114r;29%_99r;13%_82r;13%_82r;48%_79r;32%_50r;39%_51r;15%_45r;34%_43r;20%_44r;11%_45r;16%_62r;10%_73r;14%_49r	chr15_73205737;chr15_73205747;chr15_73205765;chr15_73205888;chr15_73205890;chr15_73205903;chr15_73205904;chr15_73205918;chr15_73205999;chr15_73206083;chr15_73206084;chr15_73206105;chr15_73206112;chr15_73206202;chr15_73206235;chr15_73209375;chr15_73210758;chr15_73210763;chr15_73216345;chr15_73229877;chr15_73231886;chr15_73236156;chr15_73242367;chr15_73242457;chr15_73257040;chr15_73257048;chr15_73257051;chr15_73257056;chr15_73262533;chr15_73262566;chr15_73264301;chr15_73266166;chr15_73266175;chr15_73266197;chr15_73266198;chr15_73268839;chr15_73274505;chr15_73276879;chr15_73292066;chr15_73295353;chr15_73296592;chr15_73296644;chr15_73298155;chr15_73298158;chr15_73298174;chr15_73298175;chr15_73298219;chr15_73298224;chr15_73298234;chr15_73303829;chr15_73303830;chr15_73303842;chr15_73303868;chr15_73303894;chr15_73304420;chr15_73304481;chr15_73304511;chr15_73304519;chr15_73309816;chr15_73309830;chr15_73309838;chr15_73325772;chr15_73325777;chr15_73325782;chr15_73330858;chr15_73343189;chr15_73343195;chr15_73343279;chr15_73343285;chr15_73343302;chr15_73343304;chr15_73343336;chr15_73343340;chr15_73394711;chr15_73423019;chr15_73423078
Smcr8	76	24.2	EXON;EXON;EXON;EXON;EXON;EXON;EXON;EXON;EXON;EXON;EXON;EXON;EXON;EXON;EXON;EXON;EXON;EXON;EXON;EXON;EXON;EXON;EXON;EXON;EXON;EXON;EXON;EXON;EXON;EXON;EXON;EXON;EXON;EXON;EXON;EXON;EXON;EXON;EXON;EXON;EXON;EXON;EXON;EXON;EXON;EXON;EXON;EXON;EXON;EXON;EXON;EXON;EXON;EXON;EXON;EXON;EXON;EXON;EXON;EXON;EXON;EXON;EXON;EXON;EXON;EXON;EXON;EXON;EXON;EXON;EXON;EXON;EXON;EXON;EXON;EXON	15%_98r;18%_92r;13%_93r;16%_124r;26%_162r;52%_93r;10%_95r;74%_94r;18%_97r;22%_136r;10%_83r;15%_57r;18%_75r;22%_57r;29%_57r;37%_53r;39%_53r;27%_44r;25%_63r;21%_37r;20%_30r;22%_27r;12%_25r;10%_39r;46%_45r;10%_38r;13%_38r;15%_39r;27%_47r;20%_43r;10%_40r;17%_28r;11%_34r;17%_41r;27%_36r;11%_34r;17%_34r;22%_31r;10%_55r;46%_54r;29%_54r;13%_53r;10%_48r;18%_50r;13%_45r;24%_45r;13%_51r;35%_80r;10%_55r;28%_56r;11%_43r;63%_44r;25%_44r;36%_44r;21%_41r;41%_46r;10%_57r;10%_77r;29%_121r;44%_119r;56%_115r;15%_84r;21%_95r;21%_94r;56%_95r;24%_62r;11%_77r;16%_83r;43%_74r;13%_84r;14%_90r;22%_45r;51%_47r;24%_50r;34%_46r;42%_42r	chr11_60777950;chr11_60778614;chr11_60778626;chr11_60778812;chr11_60778906;chr11_60778955;chr11_60779354;chr11_60779460;chr11_60779464;chr11_60779498;chr11_60783788;chr11_60783874;chr11_60783906;chr11_60784437;chr11_60784438;chr11_60784470;chr11_60784471;chr11_60784494;chr11_60784557;chr11_60785495;chr11_60785527;chr11_60785530;chr11_60785536;chr11_60785594;chr11_60786376;chr11_60786396;chr11_60786397;chr11_60786411;chr11_60786449;chr11_60786473;chr11_60786481;chr11_60786495;chr11_60786555;chr11_60786564;chr11_60786569;chr11_60786573;chr11_60786574;chr11_60786579;chr11_60786613;chr11_60786623;chr11_60786624;chr11_60786640;chr11_60786660;chr11_60786664;chr11_60786679;chr11_60786680;chr11_60786692;chr11_60786750;chr11_60786808;chr11_60786810;chr11_60786820;chr11_60786831;chr11_60786837;chr11_60787195;chr11_60787204;chr11_60787238;chr11_60787450;chr11_60787473;chr11_60787576;chr11_60787580;chr11_60787581;chr11_60787629;chr11_60787646;chr11_60787647;chr11_60787657;chr11_60787713;chr11_60787723;chr11_60787733;chr11_60787737;chr11_60787741;chr11_60787784;chr11_60787835;chr11_60787885;chr11_60787888;chr11_60787914;chr11_60787923
St6gal1	76	32	EXON;EXON;EXON;EXON;EXON;EXON;EXON;EXON;EXON;EXON;EXON;EXON;EXON;EXON;EXON;EXON;EXON;EXON;EXON;EXON;EXON;EXON;EXON;EXON;EXON;EXON;EXON;EXON;EXON;EXON;EXON;EXON;EXON;EXON;EXON;EXON;EXON;EXON;EXON;EXON;EXON;EXON;EXON;EXON;EXON;EXON;EXON;EXON;EXON;EXON;EXON;EXON;EXON;EXON;EXON;EXON;EXON;EXON;EXON;EXON;EXON;EXON;EXON;EXON;EXON;EXON;EXON;EXON;EXON;EXON;EXON;EXON;EXON;EXON;EXON;EXON	11%_81r;10%_60r;18%_65r;10%_65r;16%_68r;61%_67r;59%_82r;10%_96r;23%_55r;21%_51r;10%_49r;25%_62r;12%_87r;18%_64r;13%_94r;13%_46r;71%_21r;50%_22r;71%_21r;80%_41r;15%_73r;77%_36r;34%_26r;13%_43r;19%_41r;80%_41r;24%_45r;17%_41r;22%_54r;11%_81r;22%_44r;44%_47r;36%_55r;32%_52r;11%_43r;62%_43r;66%_24r;64%_25r;10%_37r;77%_22r;13%_29r;57%_35r;19%_36r;13%_52r;21%_41r;30%_82r;12%_63r;67%_49r;15%_51r;30%_40r;87%_56r;75%_66r;40%_65r;16%_42r;54%_59r;59%_59r;27%_65r;11%_43r;14%_69r;13%_69r;20%_81r;39%_76r;35%_59r;16%_56r;25%_67r;13%_72r;42%_69r;10%_99r;32%_135r;12%_134r;24%_226r;26%_96r;61%_36r;13%_30r;39%_33r;12%_33r	chr16_23317672;chr16_23321285;chr16_23321290;chr16_23321315;chr16_23321333;chr16_23321387;chr16_23321403;chr16_23321511;chr16_23321583;chr16_23321594;chr16_23321597;chr16_23321641;chr16_23354868;chr16_23354880;chr16_23356272;chr16_23357689;chr16_23357796;chr16_23357805;chr16_23357807;chr16_23358028;chr16_23358130;chr16_23358242;chr16_23358264;chr16_23358339;chr16_23358358;chr16_23358359;chr16_23358430;chr16_23358453;chr16_23358460;chr16_23358635;chr16_23358661;chr16_23358664;chr16_23358763;chr16_23358769;chr16_23358778;chr16_23358779;chr16_23358807;chr16_23358815;chr16_23358898;chr16_23359017;chr16_23359066;chr16_23359116;chr16_23359133;chr16_23359144;chr16_23359171;chr16_23359192;chr16_23359212;chr16_23359311;chr16_23359347;chr16_23359361;chr16_23359400;chr16_23359411;chr16_23359415;chr16_23359493;chr16_23359517;chr16_23359518;chr16_23359542;chr16_23359575;chr16_23359613;chr16_23359617;chr16_23359643;chr16_23359661;chr16_23359696;chr16_23359699;chr16_23359739;chr16_23359748;chr16_23359753;chr16_23359818;chr16_23359853;chr16_23359896;chr16_23359904;chr16_23360010;chr16_23360058;chr16_23360101;chr16_23360267;chr16_23360270
Tmed8	76	28.3	EXON;EXON;EXON;EXON;EXON;EXON;EXON;EXON;EXON;EXON;EXON;EXON;EXON;EXON;EXON;EXON;EXON;EXON;EXON;EXON;EXON;EXON;EXON;EXON;EXON;EXON;EXON;EXON;EXON;EXON;EXON;EXON;EXON;EXON;EXON;EXON;EXON;EXON;EXON;EXON;EXON;EXON;EXON;EXON;EXON;EXON;EXON;EXON;EXON;EXON;EXON;EXON;EXON;EXON;EXON;EXON;EXON;EXON;EXON;EXON;EXON;EXON;EXON;EXON;EXON;EXON;EXON;EXON;EXON;EXON;EXON;EXON;EXON;EXON;EXON;EXON	41%_24r;35%_31r;18%_22r;42%_21r;12%_25r;11%_26r;37%_35r;12%_47r;15%_44r;10%_66r;10%_88r;13%_53r;10%_49r;15%_52r;11%_42r;50%_36r;29%_34r;21%_23r;52%_25r;11%_27r;15%_40r;10%_39r;20%_30r;20%_30r;21%_32r;60%_23r;30%_23r;27%_37r;27%_37r;17%_35r;62%_35r;28%_50r;59%_47r;36%_49r;27%_29r;10%_28r;34%_23r;13%_23r;10%_20r;29%_24r;26%_23r;33%_24r;10%_20r;69%_23r;50%_24r;53%_26r;40%_20r;13%_29r;13%_29r;58%_29r;68%_29r;71%_21r;63%_22r;10%_20r;30%_23r;53%_26r;12%_24r;57%_63r;37%_62r;11%_35r;14%_54r;25%_36r;50%_30r;13%_30r;14%_27r;15%_26r;11%_27r;10%_28r;20%_29r;25%_27r;44%_27r;25%_24r;20%_43r;20%_140r;24%_149r;34%_47r	chr12_87166877;chr12_87166909;chr12_87167020;chr12_87167051;chr12_87167419;chr12_87167420;chr12_87167444;chr12_87167514;chr12_87167559;chr12_87167597;chr12_87167632;chr12_87167686;chr12_87167712;chr12_87167717;chr12_87167744;chr12_87167755;chr12_87167758;chr12_87167861;chr12_87168142;chr12_87168166;chr12_87168440;chr12_87168474;chr12_87168509;chr12_87168510;chr12_87168522;chr12_87168636;chr12_87168825;chr12_87168834;chr12_87168835;chr12_87168860;chr12_87168861;chr12_87168938;chr12_87168960;chr12_87168961;chr12_87169008;chr12_87169010;chr12_87169036;chr12_87169037;chr12_87169936;chr12_87170064;chr12_87170084;chr12_87170088;chr12_87170123;chr12_87170216;chr12_87170424;chr12_87170453;chr12_87170751;chr12_87170877;chr12_87170883;chr12_87170920;chr12_87170921;chr12_87170943;chr12_87170954;chr12_87171557;chr12_87171592;chr12_87171741;chr12_87171746;chr12_87171765;chr12_87171775;chr12_87171835;chr12_87171943;chr12_87171997;chr12_87172005;chr12_87172008;chr12_87172136;chr12_87172139;chr12_87172172;chr12_87172190;chr12_87172238;chr12_87172339;chr12_87172473;chr12_87172494;chr12_87174073;chr12_87174102;chr12_87174130;chr12_87181454
Tmem131	76	23.5	EXON;EXON;EXON;EXON;EXON;EXON;EXON;EXON;EXON;EXON;EXON;EXON;EXON;EXON;EXON;EXON;EXON;EXON;EXON;EXON;EXON;EXON;EXON;EXON;EXON;EXON;EXON;EXON;EXON;EXON;EXON;EXON;EXON;EXON;EXON;EXON;EXON;EXON;EXON;EXON;EXON;EXON;EXON;EXON;EXON;EXON;EXON;EXON;EXON;EXON;EXON;EXON;EXON;EXON;EXON;EXON;EXON;EXON;EXON;EXON;EXON;EXON;EXON;EXON;EXON;EXON;EXON;EXON;EXON;EXON;EXON;EXON;EXON;EXON;EXON;EXON	28%_42r;39%_68r;34%_72r;17%_45r;21%_41r;29%_44r;11%_44r;14%_55r;11%_51r;13%_51r;14%_61r;19%_51r;64%_71r;19%_72r;10%_57r;15%_97r;18%_155r;12%_83r;10%_76r;40%_20r;27%_22r;10%_40r;22%_62r;24%_41r;13%_72r;52%_73r;12%_72r;22%_35r;13%_45r;30%_39r;23%_39r;34%_32r;10%_29r;14%_27r;12%_40r;37%_43r;13%_45r;36%_30r;11%_34r;10%_39r;25%_36r;21%_116r;73%_46r;59%_49r;10%_49r;18%_48r;11%_51r;41%_41r;40%_27r;12%_32r;12%_55r;16%_37r;21%_42r;13%_30r;16%_36r;38%_34r;19%_21r;28%_42r;13%_36r;58%_98r;39%_43r;13%_88r;10%_66r;10%_39r;16%_54r;15%_33r;30%_33r;18%_27r;30%_39r;12%_39r;26%_75r;33%_86r;48%_81r;14%_77r;14%_170r;53%_71r	chr1_36792432;chr1_36792537;chr1_36792559;chr1_36792636;chr1_36792849;chr1_36792910;chr1_36792968;chr1_36794046;chr1_36795349;chr1_36795378;chr1_36798953;chr1_36799024;chr1_36799391;chr1_36801826;chr1_36804643;chr1_36808002;chr1_36808301;chr1_36808400;chr1_36808442;chr1_36808946;chr1_36810441;chr1_36811424;chr1_36812212;chr1_36812261;chr1_36812676;chr1_36812678;chr1_36812695;chr1_36815494;chr1_36815516;chr1_36815953;chr1_36816159;chr1_36816189;chr1_36816194;chr1_36816195;chr1_36818659;chr1_36818670;chr1_36818694;chr1_36818762;chr1_36818894;chr1_36819070;chr1_36819078;chr1_36819166;chr1_36823133;chr1_36824727;chr1_36824730;chr1_36824733;chr1_36824737;chr1_36824812;chr1_36825248;chr1_36825271;chr1_36825320;chr1_36827023;chr1_36827289;chr1_36827374;chr1_36827398;chr1_36828070;chr1_36829593;chr1_36829636;chr1_36833498;chr1_36834641;chr1_36834795;chr1_36834834;chr1_36834899;chr1_36837980;chr1_36838001;chr1_36841662;chr1_36841675;chr1_36841691;chr1_36854913;chr1_36854914;chr1_36872512;chr1_36872515;chr1_36881337;chr1_36889300;chr1_36939212;chr1_36939338
Tollip	76	26.2	EXON;EXON;EXON;EXON;EXON;EXON;EXON;EXON;EXON;EXON;EXON;EXON;EXON;EXON;EXON;EXON;EXON;EXON;EXON;EXON;EXON;EXON;EXON;EXON;EXON;EXON;EXON;EXON;EXON;EXON;EXON;EXON;EXON;EXON;EXON;EXON;EXON;EXON;EXON;EXON;EXON;EXON;EXON;EXON;EXON;EXON;EXON;EXON;EXON;EXON;EXON;EXON;EXON;EXON;EXON;EXON;EXON;EXON;EXON;EXON;EXON;EXON;EXON;EXON;EXON;EXON;EXON;EXON;EXON;EXON;EXON;EXON;EXON;EXON;EXON;EXON	13%_44r;16%_43r;33%_63r;28%_46r;27%_44r;47%_44r;10%_40r;19%_46r;67%_34r;81%_95r;53%_86r;15%_95r;76%_175r;16%_175r;10%_186r;15%_112r;18%_113r;13%_105r;21%_76r;53%_54r;10%_95r;20%_104r;34%_69r;12%_62r;26%_42r;15%_40r;24%_54r;24%_53r;11%_52r;19%_42r;29%_44r;12%_47r;20%_35r;58%_34r;56%_32r;34%_32r;13%_38r;15%_76r;18%_81r;22%_57r;18%_53r;15%_53r;28%_50r;43%_69r;26%_75r;16%_59r;22%_49r;11%_42r;15%_44r;26%_45r;15%_45r;20%_45r;24%_83r;26%_71r;10%_76r;16%_61r;68%_82r;12%_79r;11%_78r;20%_53r;16%_48r;43%_44r;14%_41r;52%_55r;22%_66r;30%_66r;18%_61r;54%_57r;75%_114r;12%_135r;30%_103r;10%_112r;16%_65r;15%_40r;24%_186r;17%_189r	chr7_141881906;chr7_141881907;chr7_141881960;chr7_141881977;chr7_141882103;chr7_141882107;chr7_141882139;chr7_141882160;chr7_141882245;chr7_141882277;chr7_141882430;chr7_141882439;chr7_141882468;chr7_141882470;chr7_141882479;chr7_141882528;chr7_141882549;chr7_141882568;chr7_141882609;chr7_141882649;chr7_141882732;chr7_141882828;chr7_141882884;chr7_141882926;chr7_141882996;chr7_141883001;chr7_141883016;chr7_141883017;chr7_141883067;chr7_141883087;chr7_141883123;chr7_141883194;chr7_141883217;chr7_141883221;chr7_141883231;chr7_141883249;chr7_141883274;chr7_141883313;chr7_141883339;chr7_141883347;chr7_141883357;chr7_141883379;chr7_141883391;chr7_141883412;chr7_141883426;chr7_141883448;chr7_141883465;chr7_141883468;chr7_141883478;chr7_141883483;chr7_141883492;chr7_141883493;chr7_141883569;chr7_141883655;chr7_141883667;chr7_141883697;chr7_141883731;chr7_141883754;chr7_141883787;chr7_141883796;chr7_141883804;chr7_141883814;chr7_141883818;chr7_141883948;chr7_141884000;chr7_141884004;chr7_141884021;chr7_141884027;chr7_141884260;chr7_141884273;chr7_141884368;chr7_141884385;chr7_141890706;chr7_141890758;chr7_141892153;chr7_141902365
Trio	76	25.9	EXON;EXON;EXON;EXON;EXON;EXON;EXON;EXON;EXON;EXON;EXON;EXON;EXON;EXON;EXON;EXON;EXON;EXON;EXON;EXON;EXON;EXON;EXON;INTRON;INTRON;INTRON;INTRON;INTRON;INTRON;INTRON;INTRON;EXON;EXON;EXON;EXON;EXON;EXON;EXON;EXON;EXON;EXON;EXON;EXON;EXON;EXON;EXON;EXON;EXON;EXON;EXON;EXON;EXON;EXON;EXON;EXON;EXON;EXON;EXON;EXON;EXON;EXON;EXON;EXON;EXON;EXON;EXON;EXON;EXON;EXON;EXON;EXON;EXON;EXON;EXON;EXON;EXON	29%_27r;39%_23r;13%_22r;23%_21r;31%_35r;45%_22r;34%_23r;23%_21r;27%_124r;12%_88r;37%_27r;19%_52r;51%_47r;25%_51r;31%_54r;16%_48r;40%_94r;37%_143r;22%_90r;18%_79r;12%_82r;14%_67r;12%_171r;34%_29r;34%_29r;10%_29r;12%_24r;14%_28r;17%_23r;28%_46r;14%_55r;32%_104r;23%_85r;10%_106r;45%_100r;26%_68r;17%_68r;26%_93r;54%_59r;11%_59r;10%_59r;16%_59r;11%_53r;50%_53r;52%_59r;10%_60r;58%_60r;17%_46r;17%_298r;69%_275r;48%_297r;14%_135r;13%_168r;13%_82r;70%_62r;39%_93r;10%_88r;10%_124r;36%_101r;25%_105r;38%_220r;10%_168r;34%_126r;14%_122r;22%_112r;11%_71r;11%_160r;16%_116r;40%_113r;25%_77r;60%_112r;16%_118r;12%_124r;23%_126r;11%_52r;23%_56r	chr15_27731919;chr15_27731969;chr15_27732020;chr15_27732042;chr15_27732267;chr15_27732335;chr15_27732337;chr15_27732352;chr15_27732621;chr15_27732754;chr15_27732991;chr15_27733508;chr15_27735401;chr15_27740651;chr15_27740956;chr15_27740988;chr15_27742430;chr15_27742463;chr15_27744047;chr15_27744082;chr15_27744083;chr15_27744111;chr15_27744136;chr15_27747251;chr15_27747253;chr15_27747263;chr15_27747271;chr15_27747278;chr15_27747289;chr15_27747608;chr15_27747754;chr15_27748002;chr15_27748519;chr15_27749890;chr15_27752600;chr15_27752647;chr15_27752650;chr15_27752749;chr15_27754040;chr15_27754041;chr15_27754042;chr15_27754043;chr15_27754053;chr15_27754054;chr15_27755223;chr15_27755224;chr15_27755225;chr15_27756509;chr15_27765743;chr15_27767889;chr15_27767917;chr15_27770350;chr15_27774085;chr15_27818079;chr15_27824026;chr15_27832769;chr15_27832853;chr15_27833017;chr15_27833079;chr15_27833133;chr15_27838826;chr15_27844861;chr15_27871323;chr15_27881383;chr15_27889343;chr15_27897835;chr15_27897910;chr15_27902649;chr15_27905317;chr15_27912670;chr15_27912722;chr15_27912723;chr15_27919225;chr15_27919281;chr15_28025472;chr15_28025484
Ttbk1	76	26.1	EXON;EXON;EXON;EXON;EXON;EXON;EXON;EXON;EXON;EXON;EXON;EXON;EXON;EXON;EXON;INTRON;INTRON;INTRON;INTRON;INTRON;INTRON;INTRON;INTRON;INTRON;INTRON;INTRON;INTRON;INTRON;INTRON;INTRON;INTRON;INTRON;INTRON;INTRON;INTRON;INTRON;INTRON;INTRON;INTRON;INTRON;INTRON;INTRON;INTRON;INTRON;INTRON;INTRON;INTRON;INTRON;INTRON;INTRON;INTRON;INTRON;INTRON;INTRON;INTRON;INTRON;INTRON;INTRON;INTRON;INTRON;INTRON;INTRON;INTRON;INTRON;INTRON;INTRON;EXON;EXON;EXON;EXON;EXON;EXON;EXON;EXON;EXON;EXON	28%_28r;13%_38r;21%_42r;65%_63r;37%_128r;38%_108r;12%_32r;17%_28r;10%_20r;17%_93r;11%_70r;19%_71r;10%_58r;20%_60r;34%_23r;15%_32r;13%_88r;26%_50r;42%_49r;30%_36r;22%_36r;22%_90r;26%_23r;14%_21r;19%_71r;26%_57r;15%_64r;12%_62r;35%_62r;23%_51r;36%_47r;65%_46r;90%_43r;35%_20r;16%_25r;89%_29r;10%_29r;38%_26r;82%_41r;10%_74r;21%_32r;21%_42r;10%_28r;76%_73r;28%_69r;21%_70r;14%_50r;12%_47r;10%_59r;34%_55r;34%_29r;12%_33r;12%_32r;50%_28r;29%_24r;59%_42r;21%_42r;23%_43r;17%_89r;11%_103r;21%_69r;14%_63r;18%_61r;14%_49r;29%_47r;21%_56r;30%_82r;10%_109r;22%_133r;14%_136r;21%_79r;19%_77r;33%_90r;16%_67r;13%_44r;11%_34r	chr17_46442505;chr17_46442511;chr17_46442583;chr17_46442606;chr17_46442642;chr17_46442669;chr17_46442890;chr17_46442931;chr17_46443105;chr17_46443174;chr17_46443299;chr17_46443300;chr17_46443486;chr17_46443507;chr17_46444594;chr17_46454368;chr17_46454771;chr17_46454825;chr17_46454827;chr17_46455103;chr17_46455205;chr17_46456048;chr17_46456611;chr17_46456629;chr17_46457189;chr17_46457301;chr17_46457316;chr17_46457333;chr17_46457334;chr17_46457354;chr17_46457355;chr17_46457511;chr17_46457920;chr17_46457967;chr17_46457974;chr17_46458044;chr17_46458045;chr17_46458069;chr17_46458086;chr17_46458128;chr17_46458205;chr17_46458254;chr17_46458335;chr17_46458633;chr17_46458804;chr17_46458831;chr17_46459124;chr17_46459160;chr17_46459196;chr17_46459211;chr17_46459586;chr17_46459597;chr17_46459609;chr17_46459637;chr17_46459698;chr17_46459767;chr17_46459768;chr17_46459777;chr17_46459786;chr17_46459830;chr17_46459930;chr17_46459937;chr17_46459950;chr17_46460008;chr17_46460629;chr17_46460631;chr17_46467150;chr17_46467308;chr17_46467420;chr17_46467454;chr17_46470223;chr17_46470236;chr17_46478948;chr17_46487441;chr17_46487459;chr17_46487530
Ube3c	76	26.7	EXON;EXON;EXON;EXON;EXON;EXON;EXON;EXON;EXON;EXON;EXON;EXON;EXON;EXON;EXON;EXON;EXON;EXON;EXON;EXON;EXON;EXON;EXON;EXON;EXON;EXON;EXON;EXON;EXON;EXON;EXON;EXON;EXON;EXON;EXON;EXON;EXON;EXON;EXON;EXON;EXON;EXON;EXON;EXON;EXON;EXON;EXON;EXON;EXON;EXON;EXON;EXON;EXON;EXON;EXON;EXON;EXON;EXON;EXON;EXON;EXON;EXON;EXON;EXON;EXON;EXON;EXON;EXON;EXON;EXON;EXON;EXON;EXON;EXON;EXON;EXON	14%_35r;15%_59r;43%_182r;41%_178r;31%_174r;14%_171r;41%_77r;29%_74r;16%_43r;13%_36r;17%_70r;45%_70r;11%_26r;14%_21r;13%_23r;10%_50r;45%_48r;27%_51r;14%_49r;12%_50r;50%_51r;41%_48r;32%_31r;12%_32r;13%_38r;13%_58r;32%_55r;17%_47r;34%_38r;69%_26r;18%_54r;42%_120r;29%_131r;61%_129r;15%_123r;23%_120r;10%_60r;11%_88r;44%_89r;18%_83r;30%_84r;12%_107r;12%_106r;13%_101r;11%_138r;14%_100r;10%_100r;10%_57r;66%_63r;63%_92r;14%_57r;77%_27r;10%_30r;39%_33r;11%_89r;14%_90r;50%_38r;21%_38r;20%_20r;40%_25r;14%_21r;10%_39r;38%_36r;15%_32r;33%_36r;12%_41r;26%_61r;22%_63r;12%_47r;14%_47r;45%_46r;17%_45r;29%_27r;77%_27r;28%_42r;52%_25r	chr5_29569245;chr5_29569336;chr5_29587295;chr5_29587297;chr5_29587302;chr5_29587313;chr5_29587320;chr5_29587321;chr5_29590825;chr5_29590843;chr5_29590908;chr5_29590909;chr5_29597095;chr5_29597131;chr5_29597133;chr5_29601282;chr5_29601283;chr5_29601288;chr5_29601289;chr5_29601291;chr5_29601330;chr5_29602279;chr5_29602319;chr5_29606937;chr5_29606964;chr5_29614972;chr5_29614975;chr5_29614977;chr5_29614982;chr5_29619232;chr5_29619289;chr5_29619628;chr5_29619651;chr5_29619655;chr5_29619667;chr5_29619668;chr5_29619679;chr5_29619708;chr5_29619725;chr5_29619741;chr5_29619744;chr5_29619760;chr5_29619777;chr5_29619786;chr5_29631225;chr5_29631254;chr5_29631255;chr5_29635640;chr5_29635689;chr5_29635710;chr5_29637679;chr5_29646410;chr5_29646622;chr5_29658265;chr5_29663501;chr5_29663502;chr5_29663579;chr5_29663590;chr5_29663806;chr5_29667943;chr5_29667966;chr5_29674456;chr5_29674475;chr5_29674484;chr5_29674523;chr5_29674541;chr5_29674559;chr5_29674564;chr5_29674579;chr5_29674599;chr5_29674600;chr5_29674615;chr5_29674755;chr5_29674756;chr5_29674777;chr5_29675702
Xiap	76	27.9	EXON;EXON;EXON;EXON;EXON;EXON;EXON;EXON;EXON;EXON;EXON;EXON;EXON;EXON;EXON;EXON;EXON;EXON;EXON;EXON;EXON;EXON;EXON;EXON;EXON;EXON;EXON;EXON;EXON;EXON;EXON;EXON;EXON;EXON;EXON;EXON;EXON;EXON;EXON;EXON;EXON;EXON;EXON;EXON;EXON;EXON;EXON;EXON;EXON;EXON;EXON;EXON;EXON;EXON;EXON;EXON;EXON;EXON;EXON;EXON;EXON;EXON;EXON;EXON;EXON;EXON;EXON;EXON;EXON;EXON;EXON;EXON;EXON;EXON;EXON;EXON	11%_34r;14%_42r;25%_24r;28%_25r;12%_25r;48%_25r;18%_22r;59%_22r;17%_23r;24%_29r;55%_27r;80%_40r;26%_41r;70%_48r;29%_31r;15%_45r;36%_47r;14%_28r;17%_29r;34%_38r;26%_52r;21%_55r;67%_61r;27%_48r;21%_38r;10%_66r;14%_62r;23%_30r;12%_32r;10%_29r;84%_32r;11%_35r;71%_35r;20%_35r;10%_20r;10%_20r;26%_26r;18%_22r;12%_25r;10%_20r;20%_20r;13%_23r;83%_24r;68%_22r;14%_21r;44%_25r;12%_39r;31%_22r;31%_22r;23%_21r;40%_22r;11%_26r;23%_26r;21%_23r;37%_35r;21%_33r;12%_32r;22%_31r;11%_26r;12%_25r;44%_27r;65%_29r;55%_29r;11%_36r;22%_35r;11%_36r;10%_37r;12%_41r;43%_60r;48%_58r;13%_60r;18%_43r;23%_51r;16%_72r;22%_70r;21%_71r	chrX_42094379;chrX_42094426;chrX_42094709;chrX_42094714;chrX_42094716;chrX_42094717;chrX_42094752;chrX_42094753;chrX_42094799;chrX_42095052;chrX_42095059;chrX_42095149;chrX_42095150;chrX_42095175;chrX_42095229;chrX_42095251;chrX_42096617;chrX_42098839;chrX_42099840;chrX_42101999;chrX_42102030;chrX_42102049;chrX_42102065;chrX_42102078;chrX_42102119;chrX_42102153;chrX_42102160;chrX_42105178;chrX_42105198;chrX_42105203;chrX_42105262;chrX_42105287;chrX_42105300;chrX_42105301;chrX_42105523;chrX_42105614;chrX_42105909;chrX_42105933;chrX_42105974;chrX_42106004;chrX_42106006;chrX_42106023;chrX_42106131;chrX_42106154;chrX_42106160;chrX_42107212;chrX_42107346;chrX_42107364;chrX_42107369;chrX_42107388;chrX_42107802;chrX_42107838;chrX_42107851;chrX_42107867;chrX_42107893;chrX_42107897;chrX_42107901;chrX_42107908;chrX_42108019;chrX_42108042;chrX_42108048;chrX_42108053;chrX_42108087;chrX_42108093;chrX_42108109;chrX_42108119;chrX_42108138;chrX_42108143;chrX_42108187;chrX_42108195;chrX_42108201;chrX_42108238;chrX_42108245;chrX_42108351;chrX_42108380;chrX_42108385
Zfp518b	76	27.8	EXON;EXON;EXON;EXON;EXON;EXON;EXON;EXON;EXON;EXON;EXON;EXON;EXON;EXON;EXON;EXON;EXON;EXON;EXON;EXON;EXON;EXON;EXON;EXON;EXON;EXON;EXON;EXON;EXON;EXON;EXON;EXON;EXON;EXON;EXON;EXON;EXON;EXON;EXON;EXON;EXON;EXON;EXON;EXON;EXON;EXON;EXON;EXON;EXON;EXON;EXON;EXON;EXON;EXON;EXON;EXON;EXON;EXON;EXON;EXON;EXON;EXON;EXON;EXON;EXON;EXON;EXON;EXON;EXON;EXON;EXON;EXON;EXON;EXON;EXON;EXON	18%_54r;14%_57r;12%_57r;26%_42r;51%_37r;20%_39r;41%_39r;10%_38r;34%_32r;43%_32r;90%_32r;13%_75r;13%_74r;85%_70r;23%_43r;11%_52r;25%_54r;13%_36r;14%_34r;13%_151r;14%_170r;37%_127r;20%_129r;27%_80r;15%_44r;14%_67r;27%_37r;13%_38r;15%_38r;15%_38r;20%_40r;10%_48r;33%_48r;22%_36r;56%_39r;35%_39r;75%_44r;15%_33r;48%_37r;10%_46r;16%_54r;59%_42r;11%_42r;25%_35r;47%_51r;69%_43r;19%_36r;37%_37r;31%_32r;12%_32r;34%_38r;27%_58r;29%_37r;21%_33r;21%_37r;29%_37r;20%_29r;64%_71r;10%_95r;22%_99r;14%_78r;19%_61r;13%_69r;23%_52r;10%_47r;10%_30r;49%_128r;57%_114r;52%_44r;13%_44r;31%_48r;22%_49r;28%_32r;22%_88r;40%_88r;18%_90r	chr5_38668720;chr5_38668740;chr5_38668741;chr5_38668864;chr5_38668878;chr5_38668930;chr5_38668931;chr5_38668935;chr5_38669415;chr5_38669437;chr5_38669447;chr5_38670394;chr5_38670426;chr5_38670433;chr5_38671499;chr5_38671643;chr5_38671656;chr5_38671705;chr5_38671794;chr5_38671965;chr5_38672012;chr5_38672025;chr5_38672029;chr5_38672150;chr5_38672222;chr5_38672248;chr5_38672341;chr5_38672437;chr5_38672528;chr5_38672536;chr5_38672541;chr5_38672553;chr5_38672554;chr5_38672599;chr5_38672681;chr5_38672682;chr5_38672695;chr5_38672842;chr5_38672846;chr5_38672898;chr5_38672919;chr5_38672923;chr5_38672924;chr5_38672931;chr5_38672946;chr5_38673030;chr5_38673081;chr5_38673090;chr5_38673106;chr5_38673111;chr5_38673263;chr5_38673579;chr5_38673600;chr5_38673627;chr5_38673770;chr5_38673774;chr5_38673795;chr5_38673818;chr5_38673840;chr5_38673846;chr5_38673888;chr5_38674245;chr5_38674363;chr5_38674424;chr5_38674502;chr5_38674514;chr5_38674668;chr5_38674708;chr5_38674738;chr5_38682613;chr5_38682624;chr5_38682652;chr5_38682678;chr5_38682741;chr5_38682743;chr5_38682756
Afap1	75	27.7	EXON;EXON;EXON;EXON;EXON;INTRON;EXON;EXON;EXON;EXON;EXON;EXON;EXON;EXON;EXON;EXON;EXON;EXON;EXON;EXON;EXON;EXON;EXON;EXON;EXON;EXON;EXON;EXON;EXON;EXON;EXON;EXON;EXON;EXON;EXON;EXON;EXON;EXON;EXON;EXON;EXON;EXON;EXON;EXON;EXON;EXON;EXON;EXON;EXON;EXON;EXON;EXON;EXON;EXON;EXON;EXON;EXON;EXON;EXON;EXON;EXON;EXON;EXON;EXON;EXON;EXON;EXON;EXON;EXON;EXON;EXON;EXON;EXON;EXON;EXON	43%_76r;20%_205r;16%_114r;18%_137r;12%_65r;44%_61r;27%_415r;12%_159r;12%_95r;11%_68r;11%_68r;14%_64r;16%_154r;17%_136r;21%_152r;85%_42r;44%_38r;87%_55r;35%_59r;74%_78r;14%_100r;12%_103r;13%_58r;10%_85r;67%_74r;25%_63r;15%_38r;17%_41r;21%_57r;14%_56r;40%_62r;29%_47r;34%_64r;35%_62r;52%_25r;14%_27r;65%_43r;31%_115r;13%_97r;23%_92r;14%_82r;10%_105r;17%_94r;64%_137r;15%_134r;47%_142r;19%_94r;22%_79r;31%_79r;18%_94r;12%_73r;23%_127r;18%_126r;21%_134r;10%_103r;22%_81r;56%_39r;33%_60r;10%_66r;14%_70r;11%_158r;16%_42r;11%_72r;13%_29r;29%_34r;26%_38r;83%_24r;58%_24r;16%_31r;13%_36r;77%_48r;26%_69r;38%_67r;11%_67r;10%_38r	chr5_35893445;chr5_35935678;chr5_35950974;chr5_35961838;chr5_35974397;chr5_35987134;chr5_35993575;chr5_35996014;chr5_35997605;chr5_35997621;chr5_35997623;chr5_35997624;chr5_35999778;chr5_35999795;chr5_35999878;chr5_35999943;chr5_35999960;chr5_35999981;chr5_36000008;chr5_36000106;chr5_36000204;chr5_36000237;chr5_36000379;chr5_36000427;chr5_36000458;chr5_36000531;chr5_36000740;chr5_36000772;chr5_36000847;chr5_36000849;chr5_36000866;chr5_36000887;chr5_36000937;chr5_36000952;chr5_36000992;chr5_36001004;chr5_36001119;chr5_36001169;chr5_36001260;chr5_36001416;chr5_36001423;chr5_36001512;chr5_36001541;chr5_36001563;chr5_36001566;chr5_36001585;chr5_36001646;chr5_36001655;chr5_36001662;chr5_36001727;chr5_36001756;chr5_36001772;chr5_36001773;chr5_36001794;chr5_36001952;chr5_36002113;chr5_36002230;chr5_36002281;chr5_36002323;chr5_36002795;chr5_36002849;chr5_36002920;chr5_36003039;chr5_36003088;chr5_36003102;chr5_36003112;chr5_36003204;chr5_36003206;chr5_36003250;chr5_36003280;chr5_36003302;chr5_36003323;chr5_36003324;chr5_36003325;chr5_36003533
Agps	75	26.8	EXON;EXON;EXON;EXON;EXON;EXON;EXON;EXON;EXON;EXON;EXON;EXON;EXON;EXON;EXON;EXON;EXON;EXON;EXON;EXON;EXON;EXON;EXON;EXON;EXON;EXON;EXON;EXON;EXON;EXON;EXON;EXON;EXON;EXON;EXON;EXON;EXON;EXON;EXON;EXON;EXON;EXON;EXON;EXON;EXON;EXON;EXON;EXON;EXON;EXON;EXON;EXON;EXON;EXON;EXON;EXON;EXON;EXON;EXON;EXON;EXON;EXON;EXON;EXON;EXON;EXON;EXON;EXON;EXON;EXON;EXON;EXON;EXON;EXON;EXON	28%_32r;24%_78r;20%_89r;14%_50r;42%_50r;22%_49r;11%_36r;22%_27r;10%_30r;35%_45r;10%_56r;18%_49r;13%_73r;25%_79r;57%_57r;16%_53r;11%_53r;17%_51r;12%_73r;18%_74r;21%_42r;23%_42r;15%_32r;11%_36r;35%_34r;21%_41r;21%_32r;14%_42r;24%_37r;56%_23r;14%_21r;53%_47r;11%_45r;11%_34r;17%_35r;13%_29r;18%_81r;31%_32r;57%_28r;21%_28r;21%_33r;44%_43r;15%_45r;12%_31r;10%_29r;24%_25r;56%_25r;11%_26r;13%_22r;28%_38r;42%_38r;47%_36r;73%_26r;14%_27r;47%_21r;40%_20r;34%_29r;31%_29r;40%_27r;10%_28r;55%_38r;21%_32r;32%_46r;65%_40r;30%_20r;10%_20r;34%_23r;11%_45r;22%_50r;41%_24r;34%_38r;33%_36r;24%_33r;34%_35r;39%_33r	chr2_75832248;chr2_75832287;chr2_75832324;chr2_75851496;chr2_75851497;chr2_75852724;chr2_75852770;chr2_75852786;chr2_75854185;chr2_75854214;chr2_75854262;chr2_75854265;chr2_75854534;chr2_75858917;chr2_75858946;chr2_75868349;chr2_75868350;chr2_75868361;chr2_75868412;chr2_75877490;chr2_75877530;chr2_75877531;chr2_75877554;chr2_75877564;chr2_75877565;chr2_75877571;chr2_75877597;chr2_75888150;chr2_75891803;chr2_75891821;chr2_75891827;chr2_75894126;chr2_75894130;chr2_75894149;chr2_75900205;chr2_75900213;chr2_75902978;chr2_75904913;chr2_75904914;chr2_75904947;chr2_75909609;chr2_75909642;chr2_75909654;chr2_75925928;chr2_75925940;chr2_75925984;chr2_75925985;chr2_75925994;chr2_75926258;chr2_75926363;chr2_75926388;chr2_75926419;chr2_75926466;chr2_75926489;chr2_75926612;chr2_75926831;chr2_75926869;chr2_75926880;chr2_75926884;chr2_75926918;chr2_75926949;chr2_75927461;chr2_75928057;chr2_75928077;chr2_75928475;chr2_75928479;chr2_75928802;chr2_75928888;chr2_75928907;chr2_75929060;chr2_75929114;chr2_75929121;chr2_75929131;chr2_75929153;chr2_75929286
Alg10b	75	28.8	EXON;EXON;EXON;EXON;EXON;EXON;EXON;EXON;EXON;EXON;EXON;EXON;EXON;EXON;EXON;EXON;EXON;EXON;EXON;EXON;EXON;EXON;EXON;EXON;EXON;EXON;EXON;EXON;EXON;EXON;EXON;EXON;EXON;EXON;EXON;EXON;EXON;EXON;EXON;EXON;EXON;EXON;EXON;EXON;EXON;EXON;EXON;EXON;EXON;EXON;EXON;EXON;EXON;EXON;EXON;EXON;EXON;EXON;EXON;EXON;EXON;EXON;EXON;EXON;EXON;EXON;EXON;EXON;EXON;EXON;EXON;EXON;EXON;EXON;EXON	37%_29r;15%_70r;53%_65r;44%_43r;10%_90r;47%_91r;30%_33r;10%_29r;27%_29r;11%_72r;18%_70r;12%_24r;17%_28r;27%_40r;24%_45r;13%_46r;24%_61r;12%_54r;40%_30r;20%_30r;30%_23r;28%_39r;33%_39r;43%_37r;55%_36r;21%_41r;15%_40r;23%_42r;38%_42r;15%_46r;37%_48r;15%_38r;10%_38r;28%_50r;46%_67r;40%_20r;55%_29r;27%_29r;24%_29r;10%_29r;31%_22r;57%_21r;14%_21r;14%_21r;13%_22r;76%_21r;22%_27r;20%_25r;55%_27r;47%_48r;67%_55r;22%_54r;72%_40r;22%_40r;10%_39r;21%_37r;11%_51r;11%_54r;14%_48r;10%_40r;64%_37r;18%_55r;30%_55r;57%_54r;31%_54r;10%_30r;10%_30r;10%_30r;12%_24r;50%_20r;85%_28r;11%_27r;16%_25r;43%_23r;20%_25r	chr15_90225723;chr15_90225835;chr15_90225842;chr15_90227471;chr15_90227562;chr15_90227575;chr15_90227598;chr15_90227651;chr15_90227661;chr15_90227982;chr15_90227991;chr15_90228378;chr15_90228391;chr15_90228405;chr15_90228416;chr15_90228434;chr15_90228477;chr15_90228495;chr15_90228603;chr15_90228604;chr15_90228612;chr15_90228621;chr15_90228625;chr15_90228629;chr15_90228633;chr15_90228655;chr15_90228656;chr15_90228659;chr15_90228660;chr15_90228668;chr15_90228675;chr15_90228703;chr15_90228715;chr15_90228733;chr15_90228864;chr15_90228880;chr15_90228951;chr15_90228953;chr15_90228956;chr15_90228957;chr15_90229015;chr15_90229016;chr15_90229040;chr15_90229043;chr15_90229137;chr15_90229183;chr15_90229316;chr15_90229333;chr15_90229667;chr15_90229737;chr15_90229744;chr15_90229766;chr15_90229856;chr15_90229857;chr15_90229885;chr15_90229896;chr15_90229970;chr15_90229976;chr15_90229995;chr15_90230037;chr15_90230050;chr15_90230102;chr15_90230103;chr15_90230114;chr15_90230117;chr15_90230209;chr15_90230212;chr15_90230216;chr15_90230225;chr15_90230243;chr15_90230285;chr15_90230304;chr15_90230313;chr15_90230316;chr15_90230525
Dync1li2	75	28.6	EXON;EXON;EXON;EXON;EXON;EXON;EXON;EXON;EXON;EXON;EXON;EXON;EXON;EXON;EXON;EXON;EXON;EXON;EXON;EXON;EXON;EXON;EXON;EXON;EXON;EXON;EXON;EXON;EXON;EXON;EXON;EXON;EXON;EXON;EXON;EXON;EXON;EXON;EXON;EXON;EXON;EXON;EXON;EXON;EXON;EXON;EXON;EXON;EXON;EXON;EXON;EXON;EXON;EXON;EXON;EXON;EXON;EXON;EXON;EXON;EXON;EXON;EXON;EXON;EXON;EXON;EXON;EXON;EXON;EXON;EXON;EXON;EXON;EXON;EXON	27%_33r;44%_49r;19%_46r;24%_25r;11%_27r;11%_60r;66%_60r;75%_61r;65%_61r;13%_30r;68%_38r;20%_50r;16%_59r;14%_63r;24%_49r;55%_45r;55%_36r;12%_41r;35%_40r;21%_38r;13%_30r;27%_36r;77%_44r;13%_45r;15%_33r;42%_28r;13%_29r;66%_27r;67%_28r;42%_26r;12%_31r;55%_29r;20%_25r;12%_33r;17%_35r;60%_38r;63%_22r;10%_73r;13%_68r;14%_49r;35%_40r;18%_50r;20%_34r;10%_75r;25%_60r;32%_64r;26%_60r;19%_71r;35%_51r;23%_39r;14%_50r;27%_55r;31%_66r;38%_72r;10%_80r;26%_121r;11%_104r;16%_54r;11%_79r;48%_75r;29%_74r;33%_72r;15%_76r;18%_96r;12%_97r;38%_223r;29%_112r;61%_89r;11%_97r;29%_94r;20%_128r;10%_133r;14%_96r;10%_266r;12%_280r	chr8_104417739;chr8_104417751;chr8_104417877;chr8_104418050;chr8_104418183;chr8_104418204;chr8_104418205;chr8_104418262;chr8_104418263;chr8_104418341;chr8_104418359;chr8_104418413;chr8_104418507;chr8_104418516;chr8_104418543;chr8_104418556;chr8_104418672;chr8_104418687;chr8_104418693;chr8_104418694;chr8_104418703;chr8_104418739;chr8_104418816;chr8_104418817;chr8_104418856;chr8_104418994;chr8_104418995;chr8_104419026;chr8_104419027;chr8_104419073;chr8_104419085;chr8_104419105;chr8_104419113;chr8_104419127;chr8_104419132;chr8_104419156;chr8_104419217;chr8_104419348;chr8_104419405;chr8_104419435;chr8_104419455;chr8_104419535;chr8_104419603;chr8_104419688;chr8_104419776;chr8_104419810;chr8_104419815;chr8_104419835;chr8_104419907;chr8_104419925;chr8_104420007;chr8_104420021;chr8_104420052;chr8_104420064;chr8_104420277;chr8_104420319;chr8_104420589;chr8_104420622;chr8_104422293;chr8_104422323;chr8_104422329;chr8_104425484;chr8_104425485;chr8_104428121;chr8_104428124;chr8_104429459;chr8_104430479;chr8_104430506;chr8_104430525;chr8_104430536;chr8_104437394;chr8_104437492;chr8_104437520;chr8_104440547;chr8_104440555
Gfpt1	75	30.8	EXON;EXON;EXON;EXON;EXON;EXON;EXON;EXON;EXON;EXON;EXON;EXON;EXON;EXON;EXON;EXON;EXON;EXON;EXON;EXON;EXON;EXON;EXON;EXON;EXON;EXON;EXON;EXON;EXON;EXON;EXON;EXON;EXON;EXON;EXON;EXON;EXON;EXON;EXON;EXON;EXON;EXON;EXON;EXON;EXON;EXON;EXON;EXON;EXON;EXON;EXON;EXON;EXON;EXON;EXON;EXON;EXON;EXON;EXON;EXON;EXON;EXON;EXON;EXON;EXON;EXON;EXON;EXON;EXON;EXON;EXON;EXON;EXON;EXON;EXON	14%_28r;11%_45r;60%_60r;11%_43r;10%_50r;68%_47r;17%_47r;21%_47r;54%_24r;30%_30r;70%_30r;32%_37r;11%_42r;32%_50r;27%_44r;37%_54r;35%_28r;23%_34r;55%_27r;23%_38r;29%_51r;66%_50r;14%_107r;16%_199r;25%_136r;27%_44r;55%_38r;45%_40r;13%_37r;58%_36r;37%_51r;37%_59r;30%_65r;12%_71r;47%_65r;48%_76r;67%_76r;30%_83r;13%_75r;36%_38r;43%_44r;26%_46r;27%_47r;44%_36r;14%_27r;37%_29r;25%_27r;20%_39r;16%_49r;15%_70r;11%_27r;29%_27r;12%_70r;10%_20r;40%_47r;10%_29r;46%_28r;15%_20r;53%_62r;12%_62r;13%_30r;51%_29r;11%_27r;18%_27r;15%_26r;35%_42r;43%_39r;68%_35r;41%_31r;10%_37r;36%_38r;13%_38r;21%_28r;50%_26r;31%_35r	chr6_87042875;chr6_87042902;chr6_87050966;chr6_87051017;chr6_87053793;chr6_87053802;chr6_87053803;chr6_87053804;chr6_87054612;chr6_87054685;chr6_87054700;chr6_87056183;chr6_87057638;chr6_87057646;chr6_87057672;chr6_87057705;chr6_87059382;chr6_87059407;chr6_87059440;chr6_87063809;chr6_87063876;chr6_87063877;chr6_87066726;chr6_87067697;chr6_87067723;chr6_87067746;chr6_87073412;chr6_87073463;chr6_87073479;chr6_87076257;chr6_87076285;chr6_87076330;chr6_87077178;chr6_87077186;chr6_87082479;chr6_87082555;chr6_87082556;chr6_87085294;chr6_87085354;chr6_87086336;chr6_87086386;chr6_87086428;chr6_87086434;chr6_87087350;chr6_87087380;chr6_87087384;chr6_87087393;chr6_87087411;chr6_87087469;chr6_87088184;chr6_87088241;chr6_87088242;chr6_87088330;chr6_87089002;chr6_87089335;chr6_87089502;chr6_87089503;chr6_87089685;chr6_87089839;chr6_87089924;chr6_87090749;chr6_87090883;chr6_87090901;chr6_87091029;chr6_87091251;chr6_87091310;chr6_87091320;chr6_87091333;chr6_87091372;chr6_87091378;chr6_87091385;chr6_87091386;chr6_87091510;chr6_87091511;chr6_87091573
Gosr1	75	27	EXON;EXON;EXON;EXON;EXON;EXON;EXON;EXON;EXON;EXON;EXON;EXON;EXON;EXON;EXON;EXON;EXON;EXON;EXON;EXON;EXON;EXON;EXON;EXON;EXON;EXON;EXON;EXON;EXON;EXON;EXON;EXON;EXON;EXON;EXON;EXON;EXON;EXON;EXON;EXON;EXON;EXON;EXON;EXON;EXON;EXON;EXON;EXON;EXON;EXON;EXON;EXON;EXON;EXON;EXON;EXON;EXON;EXON;EXON;EXON;EXON;EXON;EXON;EXON;EXON;EXON;EXON;EXON;EXON;EXON;EXON;EXON;EXON;EXON;EXON	19%_36r;19%_41r;33%_24r;35%_28r;30%_42r;10%_55r;17%_34r;88%_54r;27%_22r;14%_28r;16%_31r;13%_23r;23%_34r;21%_33r;16%_31r;20%_29r;18%_27r;18%_27r;13%_22r;20%_29r;12%_24r;16%_30r;25%_40r;16%_24r;33%_30r;10%_40r;36%_38r;10%_30r;19%_36r;45%_20r;10%_20r;55%_20r;62%_27r;78%_28r;12%_32r;68%_32r;20%_20r;10%_20r;38%_44r;10%_48r;14%_42r;54%_42r;11%_52r;10%_39r;22%_36r;12%_24r;16%_25r;13%_45r;11%_27r;12%_25r;16%_30r;12%_33r;42%_33r;10%_48r;21%_33r;93%_45r;20%_24r;22%_40r;13%_29r;26%_45r;86%_43r;18%_44r;61%_47r;61%_44r;20%_48r;55%_140r;15%_139r;14%_150r;33%_86r;13%_74r;18%_80r;27%_79r;67%_74r;17%_99r;13%_97r	chr11_76726985;chr11_76727007;chr11_76727079;chr11_76727147;chr11_76727171;chr11_76727189;chr11_76727252;chr11_76727302;chr11_76727341;chr11_76727421;chr11_76727433;chr11_76727462;chr11_76727491;chr11_76727502;chr11_76727506;chr11_76727511;chr11_76727519;chr11_76727520;chr11_76727578;chr11_76727715;chr11_76727805;chr11_76727861;chr11_76727878;chr11_76727957;chr11_76727975;chr11_76727993;chr11_76727998;chr11_76728047;chr11_76728052;chr11_76728124;chr11_76728139;chr11_76728158;chr11_76728288;chr11_76728302;chr11_76728319;chr11_76728325;chr11_76728348;chr11_76728524;chr11_76728735;chr11_76728752;chr11_76728773;chr11_76728779;chr11_76728791;chr11_76728993;chr11_76729013;chr11_76729040;chr11_76729053;chr11_76729114;chr11_76729171;chr11_76729197;chr11_76729260;chr11_76729283;chr11_76729311;chr11_76729379;chr11_76729412;chr11_76729579;chr11_76729756;chr11_76729992;chr11_76730043;chr11_76734580;chr11_76734586;chr11_76734587;chr11_76734601;chr11_76748528;chr11_76748529;chr11_76754445;chr11_76754448;chr11_76754463;chr11_76761277;chr11_76761293;chr11_76761309;chr11_76761310;chr11_76761321;chr11_76761343;chr11_76761350
Irgq	75	28.5	EXON;EXON;EXON;EXON;EXON;EXON;EXON;EXON;EXON;EXON;EXON;EXON;EXON;EXON;EXON;EXON;EXON;EXON;EXON;EXON;EXON;EXON;EXON;EXON;EXON;EXON;EXON;EXON;EXON;EXON;EXON;EXON;EXON;EXON;EXON;EXON;EXON;EXON;EXON;EXON;EXON;EXON;EXON;EXON;EXON;EXON;EXON;EXON;EXON;EXON;EXON;EXON;EXON;EXON;EXON;EXON;EXON;EXON;EXON;EXON;EXON;EXON;EXON;EXON;EXON;EXON;EXON;EXON;EXON;EXON;EXON;EXON;EXON;EXON;EXON	11%_60r;24%_61r;31%_47r;13%_203r;18%_95r;35%_165r;16%_167r;18%_110r;54%_185r;43%_51r;18%_54r;12%_58r;38%_57r;11%_63r;70%_108r;25%_108r;37%_106r;24%_75r;22%_62r;10%_70r;51%_78r;10%_50r;20%_60r;36%_61r;12%_209r;47%_146r;10%_155r;73%_119r;14%_121r;71%_122r;14%_152r;21%_125r;12%_125r;19%_173r;27%_225r;16%_191r;12%_301r;48%_281r;18%_48r;13%_66r;63%_73r;66%_66r;11%_103r;19%_91r;26%_86r;39%_103r;85%_141r;25%_93r;48%_88r;13%_123r;10%_119r;22%_162r;12%_155r;46%_150r;10%_158r;17%_123r;93%_77r;20%_77r;18%_69r;11%_135r;72%_128r;11%_96r;11%_51r;75%_48r;10%_67r;18%_72r;10%_121r;20%_105r;26%_53r;21%_107r;36%_79r;20%_82r;14%_119r;48%_84r;14%_113r	chr7_24531845;chr7_24533875;chr7_24534080;chr7_24534571;chr7_24534621;chr7_24534654;chr7_24534671;chr7_24534709;chr7_24534824;chr7_24534909;chr7_24534915;chr7_24534927;chr7_24534928;chr7_24534931;chr7_24534952;chr7_24534959;chr7_24535000;chr7_24535084;chr7_24535091;chr7_24535126;chr7_24535605;chr7_24535719;chr7_24535844;chr7_24535870;chr7_24536055;chr7_24536082;chr7_24536097;chr7_24536122;chr7_24536125;chr7_24536128;chr7_24536143;chr7_24536228;chr7_24536259;chr7_24536385;chr7_24536410;chr7_24536427;chr7_24536548;chr7_24536558;chr7_24536685;chr7_24536759;chr7_24536784;chr7_24536806;chr7_24536957;chr7_24536962;chr7_24537034;chr7_24537051;chr7_24537092;chr7_24537126;chr7_24537127;chr7_24537194;chr7_24537212;chr7_24537244;chr7_24537252;chr7_24537265;chr7_24537270;chr7_24537285;chr7_24537304;chr7_24537309;chr7_24537320;chr7_24537355;chr7_24537369;chr7_24537466;chr7_24537599;chr7_24537612;chr7_24537994;chr7_24538015;chr7_24538045;chr7_24538072;chr7_24538151;chr7_24538208;chr7_24538247;chr7_24538262;chr7_24538335;chr7_24538487;chr7_24538512
Lrrc8b	75	31.5	EXON;EXON;EXON;EXON;EXON;EXON;EXON;EXON;EXON;EXON;EXON;EXON;EXON;EXON;EXON;EXON;EXON;EXON;EXON;EXON;EXON;EXON;EXON;EXON;EXON;EXON;EXON;EXON;EXON;EXON;EXON;EXON;EXON;EXON;EXON;EXON;EXON;EXON;EXON;EXON;EXON;EXON;EXON;EXON;EXON;EXON;EXON;EXON;EXON;EXON;EXON;EXON;EXON;EXON;EXON;EXON;EXON;EXON;EXON;EXON;EXON;EXON;EXON;EXON;EXON;EXON;EXON;EXON;EXON;EXON;EXON;EXON;EXON;EXON;EXON	19%_36r;40%_25r;17%_35r;11%_36r;14%_42r;18%_37r;51%_31r;43%_41r;51%_41r;21%_32r;33%_53r;54%_71r;22%_44r;63%_60r;17%_46r;10%_40r;38%_42r;10%_29r;13%_37r;10%_29r;20%_50r;21%_51r;21%_61r;38%_68r;14%_61r;60%_58r;35%_31r;29%_27r;14%_49r;11%_44r;75%_29r;68%_48r;10%_48r;10%_77r;42%_42r;18%_32r;73%_26r;15%_26r;26%_26r;50%_22r;17%_23r;76%_25r;19%_31r;18%_33r;21%_23r;31%_22r;20%_20r;52%_21r;68%_32r;26%_30r;90%_33r;21%_23r;22%_22r;11%_26r;28%_21r;20%_30r;57%_28r;52%_25r;16%_25r;20%_24r;16%_24r;10%_20r;37%_24r;28%_21r;21%_23r;10%_30r;63%_30r;70%_30r;31%_54r;77%_35r;39%_33r;12%_32r;27%_37r;12%_91r;17%_76r	chr5_105415833;chr5_105415884;chr5_105415905;chr5_105415907;chr5_105415911;chr5_105476250;chr5_105479819;chr5_105480019;chr5_105480022;chr5_105480118;chr5_105480320;chr5_105480334;chr5_105480540;chr5_105480562;chr5_105480575;chr5_105481078;chr5_105481092;chr5_105481145;chr5_105481179;chr5_105481257;chr5_105481410;chr5_105481420;chr5_105481636;chr5_105481705;chr5_105481783;chr5_105481786;chr5_105485837;chr5_105485853;chr5_105485936;chr5_105485939;chr5_105485967;chr5_105486093;chr5_105486125;chr5_105486144;chr5_105486211;chr5_105486224;chr5_105486255;chr5_105486256;chr5_105486258;chr5_105486643;chr5_105486990;chr5_105487042;chr5_105487063;chr5_105487068;chr5_105487106;chr5_105487113;chr5_105487119;chr5_105487125;chr5_105487237;chr5_105487241;chr5_105487259;chr5_105487423;chr5_105487427;chr5_105487623;chr5_105487817;chr5_105488216;chr5_105488226;chr5_105488251;chr5_105488257;chr5_105488258;chr5_105488260;chr5_105488301;chr5_105488359;chr5_105488372;chr5_105488407;chr5_105488414;chr5_105488443;chr5_105488445;chr5_105489099;chr5_105489120;chr5_105489123;chr5_105489161;chr5_105489165;chr5_105489189;chr5_105489217
Mtmr6	75	28.2	EXON;EXON;EXON;EXON;EXON;EXON;EXON;EXON;EXON;EXON;EXON;EXON;EXON;EXON;EXON;EXON;EXON;EXON;EXON;EXON;EXON;EXON;EXON;EXON;EXON;EXON;EXON;EXON;EXON;EXON;EXON;EXON;EXON;EXON;EXON;EXON;EXON;EXON;EXON;EXON;EXON;EXON;EXON;EXON;EXON;EXON;EXON;EXON;EXON;EXON;EXON;EXON;EXON;EXON;EXON;EXON;EXON;EXON;EXON;EXON;EXON;EXON;EXON;EXON;EXON;EXON;EXON;EXON;EXON;EXON;EXON;EXON;EXON;EXON;EXON	50%_91r;14%_85r;15%_123r;11%_124r;39%_56r;68%_57r;47%_57r;18%_50r;15%_32r;12%_32r;14%_34r;29%_34r;56%_30r;39%_28r;62%_37r;15%_39r;28%_39r;11%_34r;13%_37r;82%_47r;14%_55r;46%_56r;13%_46r;10%_46r;38%_42r;10%_37r;15%_40r;21%_38r;10%_39r;12%_33r;13%_60r;10%_88r;12%_79r;71%_64r;15%_85r;31%_82r;14%_105r;11%_180r;66%_178r;15%_26r;15%_46r;10%_30r;10%_39r;35%_37r;59%_22r;34%_32r;50%_32r;74%_43r;73%_49r;46%_49r;17%_47r;13%_22r;12%_40r;15%_40r;11%_35r;30%_20r;18%_27r;65%_26r;48%_27r;39%_38r;40%_37r;16%_30r;12%_32r;34%_52r;11%_54r;13%_23r;53%_45r;19%_46r;53%_30r;20%_30r;10%_30r;10%_29r;41%_29r;14%_28r;13%_30r	chr14_60265308;chr14_60265356;chr14_60277172;chr14_60277198;chr14_60280159;chr14_60280196;chr14_60280197;chr14_60281969;chr14_60281976;chr14_60281982;chr14_60282059;chr14_60282067;chr14_60284924;chr14_60284935;chr14_60284962;chr14_60284983;chr14_60284990;chr14_60285021;chr14_60285026;chr14_60289565;chr14_60289596;chr14_60289624;chr14_60289642;chr14_60289649;chr14_60292009;chr14_60292026;chr14_60292080;chr14_60293438;chr14_60293441;chr14_60296156;chr14_60296654;chr14_60296685;chr14_60296756;chr14_60298068;chr14_60298112;chr14_60298113;chr14_60298144;chr14_60298159;chr14_60298172;chr14_60299014;chr14_60300303;chr14_60300351;chr14_60300417;chr14_60300420;chr14_60300439;chr14_60300477;chr14_60300486;chr14_60300507;chr14_60300520;chr14_60300556;chr14_60300625;chr14_60300902;chr14_60300937;chr14_60300940;chr14_60301062;chr14_60301145;chr14_60301168;chr14_60301182;chr14_60301193;chr14_60301382;chr14_60301383;chr14_60301406;chr14_60301415;chr14_60301461;chr14_60301473;chr14_60301497;chr14_60301526;chr14_60301540;chr14_60301613;chr14_60301617;chr14_60301618;chr14_60301624;chr14_60301625;chr14_60301630;chr14_60301742
Neo1	75	29.3	EXON;EXON;EXON;EXON;EXON;EXON;EXON;EXON;EXON;EXON;EXON;EXON;EXON;EXON;EXON;EXON;EXON;EXON;EXON;EXON;EXON;EXON;EXON;EXON;EXON;EXON;EXON;EXON;EXON;EXON;EXON;EXON;EXON;EXON;EXON;EXON;EXON;EXON;EXON;EXON;EXON;EXON;EXON;EXON;EXON;EXON;EXON;EXON;EXON;EXON;EXON;EXON;EXON;EXON;EXON;EXON;EXON;EXON;EXON;EXON;EXON;EXON;EXON;EXON;EXON;EXON;EXON;EXON;EXON;EXON;EXON;EXON;EXON;EXON;EXON	47%_21r;10%_20r;25%_20r;16%_25r;35%_37r;29%_34r;11%_35r;34%_29r;11%_27r;50%_26r;30%_26r;10%_20r;21%_66r;71%_56r;71%_60r;53%_60r;16%_50r;25%_44r;35%_48r;75%_107r;12%_107r;68%_90r;76%_47r;44%_49r;84%_51r;37%_51r;61%_42r;25%_40r;11%_36r;21%_33r;13%_36r;10%_39r;10%_147r;37%_159r;32%_73r;46%_60r;18%_50r;18%_50r;11%_60r;22%_54r;10%_56r;14%_57r;19%_57r;10%_30r;70%_31r;57%_33r;63%_22r;22%_44r;86%_59r;18%_22r;13%_45r;10%_59r;62%_50r;10%_50r;12%_54r;11%_34r;67%_34r;10%_28r;17%_51r;17%_40r;11%_36r;15%_26r;12%_24r;13%_22r;17%_41r;11%_27r;11%_34r;15%_33r;50%_22r;17%_47r;12%_25r;11%_27r;43%_23r;15%_38r;15%_33r	chr9_58875524;chr9_58875696;chr9_58875703;chr9_58875806;chr9_58875846;chr9_58875891;chr9_58875897;chr9_58875931;chr9_58875995;chr9_58875997;chr9_58875998;chr9_58876146;chr9_58877234;chr9_58877248;chr9_58877341;chr9_58877344;chr9_58878040;chr9_58878096;chr9_58880605;chr9_58889063;chr9_58889064;chr9_58889101;chr9_58889121;chr9_58889126;chr9_58889182;chr9_58889183;chr9_58893875;chr9_58899171;chr9_58899199;chr9_58899223;chr9_58899229;chr9_58903021;chr9_58904459;chr9_58904463;chr9_58906662;chr9_58906689;chr9_58906701;chr9_58906705;chr9_58906740;chr9_58908476;chr9_58913198;chr9_58913211;chr9_58913222;chr9_58913271;chr9_58913281;chr9_58913326;chr9_58916989;chr9_58917074;chr9_58918638;chr9_58921768;chr9_58921825;chr9_58921833;chr9_58921865;chr9_58921874;chr9_58921879;chr9_58925832;chr9_58925833;chr9_58930957;chr9_58931105;chr9_58958022;chr9_58958033;chr9_58958048;chr9_58978634;chr9_58978660;chr9_58978699;chr9_58985611;chr9_58985631;chr9_58985691;chr9_58990195;chr9_58990267;chr9_58990308;chr9_58990334;chr9_58990343;chr9_58990459;chr9_58990503
Rdx	75	26.4	EXON;EXON;EXON;EXON;EXON;EXON;EXON;EXON;EXON;EXON;EXON;EXON;EXON;EXON;EXON;EXON;EXON;EXON;EXON;EXON;EXON;EXON;EXON;EXON;EXON;EXON;EXON;EXON;EXON;EXON;EXON;EXON;EXON;EXON;EXON;EXON;EXON;EXON;EXON;EXON;EXON;EXON;EXON;EXON;EXON;EXON;EXON;EXON;EXON;EXON;EXON;EXON;EXON;EXON;EXON;EXON;EXON;EXON;EXON;EXON;EXON;EXON;EXON;EXON;EXON;EXON;EXON;EXON;EXON;EXON;EXON;EXON;EXON;EXON;EXON	12%_83r;28%_75r;22%_70r;24%_66r;39%_78r;38%_36r;14%_34r;48%_29r;20%_72r;13%_68r;10%_68r;30%_75r;13%_37r;34%_43r;74%_71r;15%_76r;11%_86r;19%_88r;76%_115r;73%_45r;26%_38r;72%_36r;15%_38r;15%_53r;10%_55r;23%_52r;20%_148r;15%_147r;27%_158r;10%_210r;21%_205r;12%_220r;21%_103r;15%_131r;12%_184r;38%_97r;21%_98r;22%_98r;32%_97r;11%_99r;10%_74r;30%_69r;10%_84r;45%_86r;12%_55r;22%_58r;25%_84r;39%_46r;12%_24r;10%_30r;17%_28r;16%_24r;17%_23r;18%_22r;66%_30r;48%_50r;19%_63r;11%_63r;25%_35r;15%_26r;14%_28r;10%_28r;20%_25r;25%_31r;15%_32r;53%_28r;11%_51r;11%_51r;66%_51r;33%_21r;66%_21r;85%_21r;19%_31r;20%_29r;17%_23r	chr9_52048323;chr9_52048360;chr9_52048390;chr9_52048394;chr9_52048408;chr9_52063613;chr9_52063627;chr9_52064880;chr9_52064913;chr9_52064920;chr9_52064922;chr9_52064941;chr9_52065656;chr9_52065680;chr9_52065737;chr9_52065776;chr9_52065845;chr9_52065850;chr9_52067388;chr9_52068188;chr9_52068232;chr9_52068810;chr9_52068811;chr9_52068881;chr9_52068893;chr9_52068894;chr9_52069714;chr9_52069717;chr9_52069742;chr9_52069763;chr9_52069766;chr9_52069773;chr9_52081086;chr9_52081127;chr9_52082478;chr9_52082508;chr9_52082510;chr9_52082514;chr9_52082518;chr9_52082528;chr9_52085147;chr9_52085151;chr9_52085168;chr9_52085174;chr9_52085230;chr9_52085235;chr9_52086342;chr9_52086437;chr9_52086532;chr9_52086580;chr9_52086590;chr9_52086607;chr9_52086610;chr9_52086773;chr9_52086900;chr9_52086967;chr9_52087011;chr9_52087021;chr9_52087035;chr9_52087039;chr9_52087047;chr9_52087049;chr9_52087065;chr9_52087697;chr9_52087722;chr9_52087750;chr9_52087862;chr9_52087865;chr9_52087866;chr9_52087945;chr9_52087949;chr9_52088160;chr9_52088167;chr9_52088179;chr9_52088230
Septin3	75	28.8	EXON;EXON;EXON;EXON;EXON;EXON;EXON;EXON;EXON;EXON;EXON;EXON;EXON;EXON;EXON;EXON;EXON;EXON;EXON;EXON;EXON;EXON;EXON;EXON;EXON;EXON;EXON;EXON;EXON;EXON;EXON;EXON;EXON;EXON;EXON;EXON;EXON;EXON;EXON;EXON;EXON;EXON;EXON;EXON;EXON;EXON;EXON;EXON;EXON;EXON;EXON;EXON;EXON;EXON;EXON;EXON;EXON;EXON;EXON;EXON;EXON;EXON;EXON;EXON;EXON;EXON;EXON;EXON;EXON;EXON;EXON;EXON;EXON;EXON;EXON	10%_100r;15%_94r;22%_172r;62%_132r;12%_64r;14%_21r;15%_26r;40%_27r;13%_36r;40%_35r;14%_56r;30%_23r;27%_59r;61%_36r;56%_37r;12%_72r;22%_58r;13%_46r;42%_75r;64%_31r;46%_32r;50%_53r;21%_64r;22%_61r;60%_60r;45%_64r;18%_59r;17%_52r;16%_65r;16%_60r;14%_62r;12%_65r;14%_70r;19%_68r;28%_64r;81%_53r;11%_34r;38%_26r;16%_25r;17%_23r;14%_27r;13%_22r;11%_36r;27%_43r;43%_53r;44%_67r;25%_58r;12%_56r;19%_57r;12%_119r;29%_27r;15%_33r;31%_32r;42%_28r;44%_27r;32%_28r;46%_43r;16%_53r;10%_20r;43%_23r;12%_24r;50%_24r;33%_24r;20%_24r;68%_54r;53%_54r;12%_48r;12%_74r;50%_66r;29%_62r;16%_83r;75%_82r;29%_82r;15%_53r;11%_36r	chr15_82284461;chr15_82285790;chr15_82285827;chr15_82286524;chr15_82290809;chr15_82290846;chr15_82290851;chr15_82290853;chr15_82290862;chr15_82290865;chr15_82290892;chr15_82291188;chr15_82291291;chr15_82291361;chr15_82291362;chr15_82291472;chr15_82291487;chr15_82291493;chr15_82291811;chr15_82291941;chr15_82291984;chr15_82292013;chr15_82292019;chr15_82292030;chr15_82292034;chr15_82292040;chr15_82292045;chr15_82292054;chr15_82292164;chr15_82292169;chr15_82292173;chr15_82292182;chr15_82292187;chr15_82292190;chr15_82292196;chr15_82292242;chr15_82292370;chr15_82292557;chr15_82292559;chr15_82292577;chr15_82292610;chr15_82292688;chr15_82292699;chr15_82292704;chr15_82292718;chr15_82292749;chr15_82292795;chr15_82292797;chr15_82292798;chr15_82292839;chr15_82292962;chr15_82293081;chr15_82293091;chr15_82293097;chr15_82293132;chr15_82293150;chr15_82293444;chr15_82293611;chr15_82293671;chr15_82293684;chr15_82293710;chr15_82293713;chr15_82293714;chr15_82293718;chr15_82293774;chr15_82293788;chr15_82293797;chr15_82293921;chr15_82293939;chr15_82293956;chr15_82294084;chr15_82294090;chr15_82294091;chr15_82294194;chr15_82294372
Tshz2	75	25.7	EXON;EXON;EXON;EXON;EXON;EXON;EXON;EXON;EXON;EXON;EXON;EXON;EXON;EXON;EXON;EXON;EXON;EXON;EXON;EXON;EXON;EXON;EXON;EXON;EXON;EXON;EXON;EXON;EXON;EXON;EXON;EXON;EXON;EXON;EXON;EXON;EXON;EXON;EXON;EXON;EXON;EXON;EXON;EXON;EXON;EXON;EXON;EXON;EXON;EXON;EXON;EXON;EXON;EXON;EXON;EXON;EXON;EXON;EXON;EXON;EXON;EXON;EXON;EXON;EXON;EXON;EXON;EXON;EXON;EXON;EXON;EXON;EXON;EXON;EXON	23%_46r;14%_57r;13%_53r;53%_58r;14%_100r;10%_130r;16%_54r;22%_45r;67%_67r;14%_89r;10%_94r;10%_118r;11%_114r;12%_85r;47%_74r;61%_104r;25%_89r;17%_75r;11%_35r;41%_34r;30%_20r;12%_31r;22%_31r;48%_52r;56%_53r;10%_60r;26%_75r;48%_62r;71%_60r;19%_46r;29%_51r;26%_61r;13%_59r;12%_63r;11%_26r;12%_24r;24%_25r;11%_27r;19%_26r;20%_35r;13%_38r;10%_30r;62%_32r;37%_32r;15%_32r;36%_30r;60%_30r;66%_68r;69%_62r;23%_80r;11%_99r;43%_100r;32%_93r;16%_65r;22%_44r;15%_45r;22%_45r;15%_39r;11%_36r;14%_28r;18%_22r;52%_21r;26%_41r;20%_39r;18%_37r;17%_39r;30%_30r;24%_45r;12%_54r;15%_59r;15%_59r;21%_41r;10%_37r;33%_27r;18%_27r	chr2_169633259;chr2_169633265;chr2_169633536;chr2_169884096;chr2_169884159;chr2_169884306;chr2_169884445;chr2_169884579;chr2_169884615;chr2_169884891;chr2_169884916;chr2_169884936;chr2_169885816;chr2_169885998;chr2_169886304;chr2_169886406;chr2_169886517;chr2_169886697;chr2_169886788;chr2_169886791;chr2_169886869;chr2_169887112;chr2_169887129;chr2_169887170;chr2_169887173;chr2_169887223;chr2_169887297;chr2_169887424;chr2_169887427;chr2_169887450;chr2_169887470;chr2_169887478;chr2_169887479;chr2_169887536;chr2_169887573;chr2_169887574;chr2_169887579;chr2_169887583;chr2_169887591;chr2_169887614;chr2_169887624;chr2_169887643;chr2_169887648;chr2_169887649;chr2_169887653;chr2_169887669;chr2_169887670;chr2_169887716;chr2_169887734;chr2_169887766;chr2_169887785;chr2_169887795;chr2_169887810;chr2_169887842;chr2_169887857;chr2_169887872;chr2_169887877;chr2_169887931;chr2_169887949;chr2_169887951;chr2_169887964;chr2_169887965;chr2_169888007;chr2_169888021;chr2_169888025;chr2_169888033;chr2_169888092;chr2_169888132;chr2_169888140;chr2_169888163;chr2_169888166;chr2_169888220;chr2_169888232;chr2_169888268;chr2_169888273
Usp33	75	21.8	EXON;EXON;EXON;EXON;EXON;EXON;EXON;EXON;EXON;EXON;EXON;EXON;EXON;EXON;EXON;EXON;EXON;EXON;EXON;EXON;EXON;EXON;EXON;EXON;EXON;EXON;EXON;EXON;EXON;EXON;EXON;EXON;EXON;EXON;EXON;EXON;EXON;EXON;EXON;EXON;EXON;EXON;EXON;EXON;EXON;EXON;EXON;EXON;EXON;EXON;EXON;EXON;EXON;EXON;EXON;EXON;EXON;EXON;EXON;EXON;EXON;EXON;EXON;EXON;EXON;EXON;EXON;EXON;EXON;EXON;EXON;EXON;EXON;EXON;EXON	17%_57r;19%_57r;12%_57r;37%_56r;17%_100r;11%_106r;16%_91r;19%_78r;27%_95r;29%_115r;27%_95r;10%_74r;16%_74r;11%_181r;10%_37r;13%_51r;15%_66r;13%_83r;30%_90r;11%_68r;41%_55r;14%_121r;14%_141r;12%_117r;10%_187r;11%_154r;14%_221r;20%_146r;53%_118r;21%_150r;10%_128r;15%_133r;18%_93r;13%_80r;25%_83r;15%_58r;15%_108r;27%_115r;38%_67r;13%_76r;12%_93r;15%_94r;14%_64r;34%_98r;24%_111r;18%_119r;10%_91r;11%_45r;14%_64r;34%_64r;12%_63r;41%_55r;10%_40r;37%_35r;38%_34r;48%_49r;17%_52r;26%_64r;23%_60r;10%_65r;20%_62r;60%_60r;26%_123r;65%_123r;34%_120r;14%_85r;48%_85r;16%_68r;10%_29r;32%_58r;23%_56r;22%_22r;10%_20r;36%_22r;11%_44r	chr3_152357938;chr3_152357939;chr3_152357946;chr3_152357947;chr3_152358679;chr3_152358691;chr3_152360296;chr3_152360327;chr3_152360335;chr3_152360387;chr3_152360411;chr3_152360423;chr3_152360425;chr3_152361955;chr3_152361977;chr3_152361983;chr3_152361999;chr3_152364043;chr3_152366257;chr3_152366274;chr3_152366321;chr3_152368279;chr3_152368294;chr3_152368313;chr3_152368352;chr3_152368398;chr3_152368522;chr3_152368575;chr3_152370339;chr3_152370392;chr3_152370416;chr3_152373413;chr3_152373446;chr3_152373460;chr3_152374672;chr3_152374724;chr3_152374937;chr3_152374945;chr3_152374970;chr3_152376248;chr3_152379547;chr3_152379548;chr3_152379558;chr3_152380562;chr3_152380577;chr3_152380625;chr3_152380637;chr3_152381759;chr3_152381827;chr3_152381875;chr3_152381879;chr3_152382926;chr3_152382965;chr3_152382988;chr3_152384118;chr3_152384159;chr3_152384166;chr3_152389829;chr3_152389835;chr3_152391716;chr3_152391717;chr3_152392213;chr3_152392278;chr3_152392279;chr3_152392291;chr3_152392377;chr3_152392388;chr3_152392404;chr3_152392498;chr3_152392590;chr3_152392607;chr3_152392698;chr3_152392702;chr3_152392737;chr3_152392872
Zmpste24	75	34.3	EXON;EXON;EXON;EXON;EXON;EXON;EXON;EXON;EXON;EXON;EXON;EXON;EXON;EXON;EXON;EXON;EXON;EXON;EXON;EXON;EXON;EXON;EXON;EXON;EXON;EXON;EXON;EXON;EXON;EXON;EXON;EXON;EXON;EXON;EXON;EXON;EXON;EXON;EXON;EXON;EXON;EXON;EXON;EXON;EXON;EXON;EXON;EXON;EXON;EXON;EXON;EXON;EXON;EXON;EXON;EXON;EXON;EXON;EXON;EXON;EXON;EXON;EXON;EXON;EXON;EXON;EXON;EXON;EXON;EXON;EXON;EXON;EXON;EXON;EXON	10%_60r;20%_67r;69%_65r;14%_67r;67%_28r;13%_30r;27%_36r;17%_39r;91%_48r;18%_49r;88%_45r;11%_51r;34%_44r;73%_38r;67%_28r;11%_59r;83%_59r;83%_71r;40%_40r;13%_38r;44%_38r;48%_52r;72%_54r;68%_32r;20%_43r;10%_37r;80%_25r;20%_25r;26%_61r;26%_57r;11%_113r;20%_139r;11%_63r;75%_80r;77%_80r;26%_73r;25%_60r;35%_59r;32%_61r;13%_65r;77%_57r;15%_20r;12%_58r;11%_59r;11%_45r;16%_53r;47%_46r;16%_42r;18%_44r;84%_77r;44%_77r;14%_64r;31%_155r;20%_173r;17%_171r;10%_178r;18%_106r;29%_106r;28%_82r;58%_24r;19%_66r;13%_29r;25%_47r;13%_52r;90%_40r;60%_43r;22%_44r;35%_45r;24%_45r;23%_56r;11%_139r;18%_99r;32%_46r;13%_59r;10%_40r	chr4_121059370;chr4_121059399;chr4_121059407;chr4_121059411;chr4_121059427;chr4_121059429;chr4_121059457;chr4_121059464;chr4_121059487;chr4_121059492;chr4_121059507;chr4_121059518;chr4_121059536;chr4_121059577;chr4_121059673;chr4_121059757;chr4_121059760;chr4_121059776;chr4_121059897;chr4_121059899;chr4_121060023;chr4_121060059;chr4_121060065;chr4_121060144;chr4_121060164;chr4_121060212;chr4_121060356;chr4_121060361;chr4_121060478;chr4_121060533;chr4_121060554;chr4_121060592;chr4_121060622;chr4_121060645;chr4_121060646;chr4_121060658;chr4_121060665;chr4_121060666;chr4_121060667;chr4_121060680;chr4_121060690;chr4_121060826;chr4_121061007;chr4_121061012;chr4_121061099;chr4_121061106;chr4_121061129;chr4_121061144;chr4_121061173;chr4_121068728;chr4_121068729;chr4_121068786;chr4_121074546;chr4_121074552;chr4_121074560;chr4_121074567;chr4_121081173;chr4_121081174;chr4_121081213;chr4_121082877;chr4_121083352;chr4_121083390;chr4_121095554;chr4_121095571;chr4_121095596;chr4_121095599;chr4_121095600;chr4_121095601;chr4_121095602;chr4_121095613;chr4_121097945;chr4_121097972;chr4_121098097;chr4_121098159;chr4_121098190
Abcd2	74	27.2	EXON;EXON;EXON;EXON;EXON;EXON;EXON;EXON;EXON;EXON;EXON;EXON;EXON;EXON;EXON;EXON;EXON;EXON;EXON;EXON;EXON;EXON;EXON;EXON;EXON;EXON;EXON;EXON;EXON;EXON;EXON;EXON;EXON;EXON;EXON;EXON;EXON;EXON;EXON;EXON;EXON;EXON;EXON;EXON;EXON;EXON;EXON;EXON;INTRON;EXON;EXON;EXON;EXON;EXON;EXON;EXON;EXON;EXON;EXON;EXON;EXON;EXON;EXON;EXON;EXON;EXON;EXON;EXON;EXON;EXON;EXON;EXON;EXON;EXON	20%_29r;93%_30r;73%_30r;53%_30r;16%_30r;25%_20r;10%_48r;10%_48r;36%_25r;11%_27r;37%_27r;63%_30r;12%_32r;11%_35r;10%_20r;10%_20r;36%_22r;16%_25r;54%_24r;16%_24r;14%_21r;18%_37r;27%_36r;25%_56r;76%_50r;25%_39r;53%_26r;14%_41r;14%_34r;27%_36r;10%_37r;36%_30r;48%_27r;38%_21r;28%_21r;13%_23r;18%_22r;27%_22r;27%_22r;18%_27r;55%_27r;16%_24r;13%_29r;23%_34r;41%_34r;14%_28r;12%_25r;33%_27r;13%_22r;15%_32r;12%_32r;16%_24r;35%_28r;52%_25r;21%_23r;10%_20r;45%_20r;35%_20r;16%_25r;10%_20r;17%_47r;50%_66r;33%_72r;10%_66r;14%_63r;13%_37r;71%_35r;32%_34r;42%_35r;16%_43r;21%_47r;12%_25r;15%_26r;11%_26r	chr15_91148064;chr15_91148072;chr15_91148073;chr15_91148074;chr15_91148076;chr15_91148255;chr15_91148351;chr15_91148367;chr15_91148390;chr15_91148413;chr15_91148415;chr15_91148438;chr15_91148440;chr15_91148471;chr15_91148506;chr15_91148527;chr15_91148677;chr15_91148894;chr15_91148895;chr15_91148906;chr15_91148966;chr15_91149012;chr15_91149016;chr15_91149056;chr15_91149082;chr15_91149120;chr15_91151674;chr15_91159137;chr15_91159178;chr15_91163127;chr15_91163128;chr15_91163166;chr15_91163194;chr15_91174685;chr15_91174687;chr15_91178240;chr15_91178245;chr15_91178258;chr15_91178259;chr15_91178275;chr15_91178276;chr15_91178300;chr15_91179138;chr15_91179209;chr15_91179214;chr15_91179227;chr15_91182759;chr15_91182761;chr15_91187965;chr15_91188842;chr15_91188869;chr15_91188977;chr15_91190683;chr15_91190697;chr15_91190749;chr15_91190829;chr15_91190832;chr15_91190855;chr15_91190929;chr15_91190986;chr15_91191318;chr15_91191345;chr15_91191363;chr15_91191453;chr15_91191463;chr15_91191475;chr15_91191484;chr15_91191506;chr15_91191517;chr15_91191585;chr15_91191599;chr15_91191717;chr15_91191723;chr15_91191733
Ankrd50	74	29.6	EXON;EXON;EXON;EXON;EXON;EXON;EXON;EXON;EXON;EXON;EXON;EXON;EXON;EXON;EXON;EXON;EXON;EXON;EXON;EXON;EXON;EXON;EXON;EXON;EXON;EXON;EXON;EXON;EXON;EXON;EXON;EXON;EXON;EXON;EXON;EXON;EXON;EXON;EXON;EXON;INTRON;INTRON;INTRON;INTRON;INTRON;INTRON;INTRON;INTRON;INTRON;INTRON;INTRON;INTRON;INTRON;INTRON;INTRON;INTRON;INTRON;INTRON;INTRON;INTRON;EXON;EXON;EXON;EXON;EXON;EXON;EXON;EXON;EXON;EXON;EXON;EXON;EXON;EXON	26%_95r;28%_85r;44%_84r;21%_38r;18%_37r;66%_69r;65%_70r;15%_72r;10%_80r;22%_87r;64%_81r;10%_90r;60%_84r;32%_86r;71%_63r;12%_79r;17%_62r;48%_76r;60%_69r;10%_69r;16%_105r;52%_110r;13%_137r;10%_75r;22%_120r;24%_121r;24%_114r;18%_111r;15%_102r;66%_104r;35%_114r;23%_59r;49%_55r;14%_57r;15%_72r;10%_82r;19%_47r;19%_196r;20%_201r;16%_155r;34%_271r;52%_239r;20%_125r;65%_230r;11%_268r;52%_135r;13%_181r;56%_109r;18%_320r;10%_150r;33%_169r;29%_107r;18%_111r;33%_177r;79%_99r;31%_80r;11%_140r;18%_104r;12%_165r;74%_213r;10%_173r;16%_180r;27%_116r;26%_152r;16%_106r;26%_103r;37%_263r;16%_208r;14%_173r;75%_157r;15%_151r;14%_67r;30%_80r;22%_74r	chr3_38450326;chr3_38450336;chr3_38450339;chr3_38450364;chr3_38450366;chr3_38450663;chr3_38450666;chr3_38450673;chr3_38450686;chr3_38450704;chr3_38450725;chr3_38450742;chr3_38450753;chr3_38450754;chr3_38450800;chr3_38450916;chr3_38451018;chr3_38451086;chr3_38451185;chr3_38451186;chr3_38451194;chr3_38451200;chr3_38451238;chr3_38451279;chr3_38451343;chr3_38451344;chr3_38451418;chr3_38451485;chr3_38451502;chr3_38451582;chr3_38451624;chr3_38451683;chr3_38451703;chr3_38451704;chr3_38451756;chr3_38452044;chr3_38452160;chr3_38452323;chr3_38452326;chr3_38452431;chr3_38454420;chr3_38454477;chr3_38454907;chr3_38455614;chr3_38455775;chr3_38455851;chr3_38455873;chr3_38456260;chr3_38456336;chr3_38456735;chr3_38456805;chr3_38456846;chr3_38456890;chr3_38457035;chr3_38457161;chr3_38457179;chr3_38457435;chr3_38457441;chr3_38457480;chr3_38457522;chr3_38463079;chr3_38463088;chr3_38482702;chr3_38482923;chr3_38483185;chr3_38483237;chr3_38483309;chr3_38483400;chr3_38483455;chr3_38483505;chr3_38483517;chr3_38483688;chr3_38483711;chr3_38483877
Atmin	74	27.4	EXON;EXON;EXON;EXON;EXON;EXON;EXON;EXON;EXON;EXON;EXON;EXON;EXON;EXON;EXON;EXON;EXON;EXON;EXON;EXON;EXON;EXON;EXON;EXON;EXON;EXON;EXON;EXON;EXON;EXON;EXON;EXON;EXON;EXON;EXON;EXON;EXON;EXON;EXON;EXON;EXON;EXON;EXON;EXON;EXON;EXON;EXON;EXON;EXON;EXON;EXON;EXON;EXON;EXON;EXON;EXON;EXON;EXON;EXON;EXON;EXON;EXON;EXON;EXON;EXON;EXON;EXON;EXON;EXON;EXON;EXON;EXON;EXON;EXON	36%_128r;38%_75r;40%_119r;20%_232r;17%_240r;13%_179r;48%_327r;37%_87r;21%_41r;20%_70r;12%_108r;12%_103r;27%_61r;12%_89r;13%_139r;38%_118r;25%_32r;23%_30r;43%_23r;58%_34r;30%_36r;14%_28r;12%_24r;40%_22r;12%_25r;20%_48r;13%_43r;59%_27r;10%_30r;10%_29r;52%_23r;11%_27r;26%_34r;18%_37r;18%_33r;21%_32r;27%_55r;79%_63r;19%_61r;11%_62r;42%_57r;11%_62r;12%_55r;12%_77r;14%_82r;36%_76r;30%_55r;17%_56r;70%_51r;10%_48r;15%_26r;10%_30r;45%_33r;12%_31r;21%_28r;18%_27r;74%_27r;88%_27r;36%_36r;51%_35r;37%_35r;34%_50r;17%_47r;13%_45r;21%_42r;11%_34r;82%_29r;27%_29r;20%_30r;16%_30r;21%_41r;14%_54r;15%_44r;22%_31r	chr8_116952913;chr8_116954726;chr8_116954802;chr8_116956288;chr8_116956295;chr8_116956324;chr8_116956406;chr8_116956482;chr8_116956548;chr8_116956580;chr8_116956758;chr8_116956953;chr8_116956986;chr8_116957063;chr8_116957595;chr8_116958155;chr8_116958332;chr8_116958366;chr8_116958680;chr8_116958754;chr8_116958804;chr8_116958852;chr8_116958855;chr8_116958859;chr8_116958885;chr8_116958892;chr8_116958948;chr8_116958982;chr8_116958994;chr8_116958995;chr8_116959054;chr8_116959092;chr8_116959135;chr8_116959184;chr8_116959278;chr8_116959285;chr8_116959347;chr8_116959356;chr8_116959365;chr8_116959368;chr8_116959442;chr8_116959454;chr8_116959485;chr8_116959540;chr8_116959601;chr8_116959611;chr8_116959738;chr8_116959743;chr8_116959749;chr8_116959766;chr8_116959796;chr8_116959826;chr8_116959846;chr8_116959849;chr8_116959854;chr8_116959888;chr8_116959889;chr8_116959890;chr8_116959925;chr8_116959926;chr8_116959951;chr8_116960030;chr8_116960052;chr8_116960062;chr8_116960063;chr8_116960091;chr8_116960119;chr8_116960121;chr8_116960128;chr8_116960129;chr8_116960194;chr8_116960273;chr8_116960324;chr8_116960383
Birc2	74	27.2	EXON;EXON;EXON;EXON;EXON;EXON;EXON;EXON;EXON;EXON;EXON;EXON;EXON;EXON;EXON;EXON;EXON;EXON;EXON;EXON;EXON;EXON;EXON;EXON;EXON;EXON;EXON;EXON;EXON;EXON;EXON;EXON;EXON;EXON;EXON;EXON;EXON;EXON;EXON;EXON;EXON;EXON;EXON;EXON;EXON;EXON;EXON;EXON;EXON;EXON;EXON;EXON;EXON;EXON;EXON;EXON;EXON;EXON;EXON;EXON;EXON;EXON;EXON;EXON;EXON;EXON;EXON;EXON;EXON;EXON;EXON;EXON;EXON;EXON	11%_42r;83%_30r;19%_52r;14%_120r;10%_140r;19%_121r;10%_78r;28%_67r;25%_55r;10%_76r;10%_80r;19%_78r;11%_78r;24%_101r;20%_83r;67%_89r;38%_91r;22%_144r;12%_279r;61%_235r;15%_172r;21%_136r;16%_206r;45%_185r;11%_185r;11%_181r;22%_101r;13%_96r;21%_97r;46%_92r;34%_92r;80%_71r;13%_65r;27%_61r;52%_38r;20%_49r;22%_58r;45%_66r;13%_30r;58%_34r;57%_35r;14%_35r;17%_35r;66%_33r;58%_24r;10%_161r;32%_161r;45%_262r;23%_263r;32%_168r;15%_170r;15%_158r;49%_163r;16%_165r;18%_167r;13%_135r;42%_146r;16%_102r;11%_95r;59%_84r;19%_83r;49%_83r;28%_102r;13%_101r;11%_89r;19%_87r;29%_57r;10%_60r;13%_53r;26%_52r;39%_53r;14%_41r;15%_38r;20%_45r	chr9_7818620;chr9_7818689;chr9_7818732;chr9_7819022;chr9_7819034;chr9_7819333;chr9_7819337;chr9_7819342;chr9_7819351;chr9_7819381;chr9_7819386;chr9_7819400;chr9_7819409;chr9_7819416;chr9_7820987;chr9_7820998;chr9_7820999;chr9_7821016;chr9_7821069;chr9_7821082;chr9_7821146;chr9_7821194;chr9_7825618;chr9_7825629;chr9_7825630;chr9_7825640;chr9_7833506;chr9_7833523;chr9_7833525;chr9_7833598;chr9_7833599;chr9_7833610;chr9_7833743;chr9_7833774;chr9_7833897;chr9_7833941;chr9_7833948;chr9_7834022;chr9_7834154;chr9_7834159;chr9_7834187;chr9_7834234;chr9_7834239;chr9_7834240;chr9_7834290;chr9_7834400;chr9_7834401;chr9_7834446;chr9_7834447;chr9_7834470;chr9_7834471;chr9_7834510;chr9_7834561;chr9_7834565;chr9_7834569;chr9_7834588;chr9_7834594;chr9_7834624;chr9_7834632;chr9_7834644;chr9_7834647;chr9_7834648;chr9_7834683;chr9_7834699;chr9_7834705;chr9_7834727;chr9_7834805;chr9_7834828;chr9_7834845;chr9_7834854;chr9_7834855;chr9_7834900;chr9_7835346;chr9_7835373
Calm1	74	28.9	EXON;EXON;EXON;EXON;EXON;EXON;EXON;EXON;EXON;EXON;EXON;EXON;EXON;EXON;EXON;EXON;EXON;EXON;EXON;EXON;EXON;EXON;EXON;EXON;EXON;EXON;EXON;EXON;EXON;EXON;EXON;EXON;EXON;EXON;EXON;EXON;EXON;EXON;EXON;EXON;EXON;EXON;EXON;EXON;EXON;EXON;EXON;EXON;EXON;EXON;EXON;EXON;EXON;EXON;EXON;EXON;EXON;EXON;EXON;EXON;EXON;EXON;EXON;EXON;EXON;EXON;EXON;EXON;EXON;EXON;EXON;EXON;EXON;EXON	12%_258r;17%_891r;36%_1215r;21%_301r;22%_255r;36%_131r;12%_131r;68%_126r;14%_242r;45%_237r;19%_282r;31%_251r;13%_287r;14%_382r;47%_332r;22%_309r;35%_166r;11%_145r;24%_149r;15%_172r;26%_180r;10%_215r;48%_207r;48%_152r;22%_157r;10%_101r;16%_89r;59%_44r;44%_67r;40%_98r;17%_74r;51%_54r;27%_58r;27%_86r;10%_57r;33%_66r;10%_69r;18%_32r;40%_35r;33%_27r;20%_30r;12%_32r;10%_29r;24%_25r;38%_21r;13%_23r;14%_35r;24%_33r;17%_29r;18%_37r;29%_37r;38%_59r;14%_61r;75%_54r;71%_49r;12%_50r;10%_28r;10%_28r;12%_33r;48%_33r;25%_36r;77%_58r;16%_59r;33%_59r;39%_28r;12%_24r;64%_31r;73%_38r;17%_34r;66%_71r;16%_24r;29%_24r;38%_34r;20%_35r	chr12_100199603;chr12_100203632;chr12_100206135;chr12_100206423;chr12_100206517;chr12_100206672;chr12_100206673;chr12_100206677;chr12_100206718;chr12_100206721;chr12_100206761;chr12_100206790;chr12_100206837;chr12_100206863;chr12_100206866;chr12_100206885;chr12_100206937;chr12_100206962;chr12_100206965;chr12_100207030;chr12_100207077;chr12_100207115;chr12_100207124;chr12_100207183;chr12_100207206;chr12_100207230;chr12_100207325;chr12_100207364;chr12_100207390;chr12_100207417;chr12_100207465;chr12_100207561;chr12_100207573;chr12_100207599;chr12_100207648;chr12_100207820;chr12_100207830;chr12_100207920;chr12_100207946;chr12_100207976;chr12_100207979;chr12_100208028;chr12_100208046;chr12_100208050;chr12_100208101;chr12_100208153;chr12_100208314;chr12_100208404;chr12_100208497;chr12_100208555;chr12_100208563;chr12_100208603;chr12_100208655;chr12_100208661;chr12_100208678;chr12_100208814;chr12_100208837;chr12_100208838;chr12_100208945;chr12_100208962;chr12_100208966;chr12_100209033;chr12_100209038;chr12_100209039;chr12_100209241;chr12_100209271;chr12_100209337;chr12_100209358;chr12_100209398;chr12_100209440;chr12_100209600;chr12_100209601;chr12_100209629;chr12_100209640
Calu	74	28.8	EXON;EXON;EXON;EXON;EXON;EXON;EXON;EXON;EXON;EXON;EXON;EXON;EXON;EXON;EXON;EXON;EXON;EXON;EXON;EXON;EXON;EXON;EXON;EXON;EXON;EXON;EXON;EXON;EXON;EXON;EXON;EXON;EXON;EXON;EXON;EXON;EXON;EXON;EXON;EXON;EXON;EXON;EXON;EXON;EXON;EXON;EXON;EXON;EXON;EXON;EXON;EXON;EXON;EXON;EXON;EXON;EXON;EXON;EXON;EXON;EXON;EXON;EXON;EXON;EXON;EXON;EXON;EXON;EXON;EXON;EXON;EXON;EXON;EXON	29%_84r;18%_88r;14%_120r;10%_112r;13%_92r;61%_168r;50%_26r;23%_118r;35%_112r;10%_108r;13%_92r;14%_88r;52%_85r;46%_81r;17%_51r;43%_58r;15%_52r;12%_72r;26%_46r;48%_111r;36%_122r;20%_43r;73%_26r;20%_25r;12%_25r;17%_23r;13%_22r;13%_22r;17%_23r;54%_24r;68%_35r;28%_59r;16%_56r;10%_47r;35%_28r;20%_29r;20%_35r;15%_38r;26%_38r;62%_35r;55%_36r;40%_35r;58%_36r;61%_34r;19%_21r;62%_35r;42%_38r;24%_49r;19%_36r;15%_38r;13%_44r;14%_41r;50%_24r;24%_25r;16%_42r;18%_50r;12%_62r;28%_60r;30%_43r;21%_51r;30%_50r;22%_49r;46%_49r;69%_42r;26%_42r;23%_21r;61%_36r;26%_34r;11%_35r;11%_34r;10%_20r;10%_29r;28%_28r;10%_20r	chr6_29348176;chr6_29356535;chr6_29356677;chr6_29356685;chr6_29361413;chr6_29361469;chr6_29361630;chr6_29366131;chr6_29366132;chr6_29366184;chr6_29366205;chr6_29366939;chr6_29372570;chr6_29372583;chr6_29374550;chr6_29374564;chr6_29374674;chr6_29374791;chr6_29374828;chr6_29374856;chr6_29374869;chr6_29374918;chr6_29374937;chr6_29374938;chr6_29374939;chr6_29374940;chr6_29374945;chr6_29374946;chr6_29374951;chr6_29375056;chr6_29375076;chr6_29375155;chr6_29375164;chr6_29375189;chr6_29375215;chr6_29375219;chr6_29375274;chr6_29375281;chr6_29375298;chr6_29375301;chr6_29375303;chr6_29375304;chr6_29375305;chr6_29375328;chr6_29375376;chr6_29375581;chr6_29375595;chr6_29375604;chr6_29375722;chr6_29375730;chr6_29375806;chr6_29375818;chr6_29376057;chr6_29376059;chr6_29376089;chr6_29376118;chr6_29376152;chr6_29376153;chr6_29376170;chr6_29376197;chr6_29376231;chr6_29376232;chr6_29376237;chr6_29376243;chr6_29376244;chr6_29376282;chr6_29376331;chr6_29376346;chr6_29376352;chr6_29376366;chr6_29376380;chr6_29376443;chr6_29376449;chr6_29376500
Cdk13	74	24.5	EXON;EXON;EXON;EXON;EXON;EXON;EXON;EXON;EXON;EXON;EXON;EXON;EXON;EXON;EXON;EXON;EXON;EXON;EXON;EXON;EXON;EXON;EXON;EXON;EXON;EXON;EXON;EXON;EXON;EXON;EXON;EXON;EXON;EXON;EXON;INTRON;INTRON;INTRON;INTRON;EXON;EXON;EXON;EXON;EXON;EXON;EXON;EXON;EXON;EXON;EXON;EXON;EXON;EXON;EXON;EXON;EXON;EXON;EXON;EXON;EXON;EXON;EXON;EXON;EXON;EXON;EXON;EXON;EXON;EXON;EXON;EXON;EXON;EXON;EXON	11%_27r;17%_29r;10%_29r;11%_34r;13%_66r;10%_65r;11%_63r;19%_68r;10%_58r;70%_58r;53%_60r;32%_52r;17%_39r;65%_35r;26%_41r;10%_29r;12%_25r;16%_24r;18%_22r;13%_22r;24%_70r;11%_131r;37%_158r;26%_101r;22%_27r;44%_27r;44%_25r;29%_44r;25%_78r;40%_55r;36%_47r;11%_160r;10%_150r;12%_64r;73%_73r;10%_46r;15%_20r;12%_24r;15%_20r;15%_65r;41%_63r;25%_77r;13%_114r;19%_88r;25%_86r;31%_148r;23%_143r;75%_145r;75%_142r;35%_65r;14%_61r;20%_65r;32%_108r;11%_102r;21%_83r;20%_88r;10%_90r;10%_68r;21%_90r;19%_129r;12%_133r;12%_132r;25%_154r;49%_160r;18%_96r;15%_82r;35%_77r;23%_77r;37%_100r;30%_108r;20%_108r;10%_59r;16%_59r;13%_29r	chr13_17716498;chr13_17716666;chr13_17716667;chr13_17717902;chr13_17718088;chr13_17718090;chr13_17718125;chr13_17718142;chr13_17718195;chr13_17718196;chr13_17718202;chr13_17718248;chr13_17718308;chr13_17718324;chr13_17718372;chr13_17718425;chr13_17718464;chr13_17718489;chr13_17718549;chr13_17718557;chr13_17718659;chr13_17718730;chr13_17719471;chr13_17719629;chr13_17719691;chr13_17719692;chr13_17719705;chr13_17719800;chr13_17721189;chr13_17721205;chr13_17721237;chr13_17721278;chr13_17727120;chr13_17727195;chr13_17727219;chr13_17737073;chr13_17737137;chr13_17737158;chr13_17737601;chr13_17739106;chr13_17739126;chr13_17751759;chr13_17751802;chr13_17763183;chr13_17763206;chr13_17766447;chr13_17766452;chr13_17766499;chr13_17766507;chr13_17766595;chr13_17766600;chr13_17766603;chr13_17772329;chr13_17772342;chr13_17772351;chr13_17772356;chr13_17772366;chr13_17772391;chr13_17772399;chr13_17772418;chr13_17772467;chr13_17772510;chr13_17772525;chr13_17772689;chr13_17772737;chr13_17772744;chr13_17772747;chr13_17772783;chr13_17772827;chr13_17772917;chr13_17772938;chr13_17803847;chr13_17803850;chr13_17804036
Chuk	74	25.5	EXON;EXON;EXON;EXON;EXON;EXON;EXON;EXON;EXON;EXON;EXON;EXON;EXON;EXON;EXON;EXON;EXON;EXON;EXON;EXON;EXON;EXON;EXON;EXON;EXON;EXON;INTRON;INTRON;EXON;EXON;EXON;EXON;EXON;EXON;EXON;EXON;EXON;EXON;EXON;EXON;EXON;EXON;EXON;EXON;EXON;EXON;EXON;EXON;EXON;EXON;EXON;EXON;EXON;EXON;EXON;EXON;EXON;EXON;EXON;EXON;EXON;EXON;EXON;EXON;EXON;EXON;EXON;EXON;EXON;EXON;EXON;EXON;EXON;EXON	11%_68r;27%_65r;11%_69r;14%_71r;34%_72r;41%_36r;34%_52r;25%_55r;30%_40r;35%_40r;29%_44r;20%_43r;27%_22r;15%_33r;16%_36r;21%_38r;28%_42r;22%_48r;20%_35r;29%_85r;35%_89r;23%_65r;42%_89r;11%_92r;21%_76r;53%_69r;10%_30r;10%_29r;40%_57r;15%_52r;17%_34r;26%_71r;26%_78r;10%_49r;60%_73r;13%_61r;60%_58r;32%_59r;46%_58r;19%_47r;55%_38r;51%_33r;10%_64r;12%_65r;32%_59r;28%_52r;13%_44r;10%_93r;23%_47r;11%_62r;15%_64r;16%_74r;36%_77r;21%_106r;10%_92r;25%_62r;17%_63r;48%_173r;37%_89r;20%_73r;13%_74r;34%_78r;42%_97r;13%_86r;39%_88r;23%_63r;22%_72r;35%_73r;11%_76r;27%_93r;17%_92r;16%_50r;28%_28r;20%_20r	chr19_44074262;chr19_44074362;chr19_44074370;chr19_44074378;chr19_44074388;chr19_44074409;chr19_44074444;chr19_44074461;chr19_44075439;chr19_44075445;chr19_44075506;chr19_44075521;chr19_44077259;chr19_44077279;chr19_44077298;chr19_44077320;chr19_44077338;chr19_44077341;chr19_44078339;chr19_44078396;chr19_44078404;chr19_44078420;chr19_44078910;chr19_44078911;chr19_44078938;chr19_44078974;chr19_44079062;chr19_44079091;chr19_44081955;chr19_44081990;chr19_44082607;chr19_44082650;chr19_44082673;chr19_44084418;chr19_44086952;chr19_44086956;chr19_44086980;chr19_44086984;chr19_44086991;chr19_44087002;chr19_44087013;chr19_44087034;chr19_44087924;chr19_44087949;chr19_44087954;chr19_44090987;chr19_44091050;chr19_44096271;chr19_44096350;chr19_44096921;chr19_44096923;chr19_44096943;chr19_44097267;chr19_44097306;chr19_44097322;chr19_44097480;chr19_44097496;chr19_44098658;chr19_44100153;chr19_44100201;chr19_44100202;chr19_44101762;chr19_44103714;chr19_44107295;chr19_44107298;chr19_44107310;chr19_44107326;chr19_44107336;chr19_44107337;chr19_44107388;chr19_44107414;chr19_44107442;chr19_44107459;chr19_44107467
Csnk2a1	74	26.8	EXON;EXON;EXON;EXON;EXON;EXON;EXON;EXON;EXON;EXON;EXON;EXON;EXON;EXON;EXON;EXON;EXON;EXON;EXON;EXON;EXON;EXON;EXON;EXON;EXON;EXON;EXON;EXON;EXON;EXON;EXON;EXON;EXON;EXON;EXON;EXON;EXON;EXON;EXON;EXON;EXON;EXON;EXON;EXON;EXON;EXON;EXON;EXON;EXON;EXON;EXON;EXON;EXON;EXON;EXON;EXON;EXON;EXON;EXON;EXON;EXON;EXON;EXON;EXON;EXON;EXON;EXON;EXON;EXON;EXON;EXON;EXON;EXON;EXON	15%_26r;11%_26r;29%_24r;44%_27r;18%_27r;53%_26r;12%_181r;15%_151r;13%_140r;11%_134r;25%_147r;11%_68r;17%_95r;16%_105r;17%_136r;18%_54r;12%_47r;12%_48r;46%_56r;36%_80r;41%_75r;13%_36r;24%_74r;26%_79r;52%_36r;15%_38r;75%_37r;33%_33r;19%_47r;29%_41r;25%_24r;16%_92r;51%_29r;11%_36r;25%_32r;20%_29r;36%_77r;10%_60r;35%_56r;17%_62r;15%_65r;53%_89r;11%_90r;11%_111r;68%_57r;69%_55r;11%_44r;11%_42r;36%_60r;18%_81r;11%_84r;10%_84r;44%_52r;10%_57r;17%_70r;61%_67r;71%_67r;15%_45r;50%_46r;22%_57r;81%_88r;33%_93r;18%_90r;11%_71r;32%_71r;10%_69r;16%_68r;13%_99r;23%_104r;69%_139r;21%_147r;13%_90r;14%_28r;10%_29r	chr2_152250426;chr2_152250427;chr2_152250437;chr2_152250509;chr2_152250528;chr2_152250529;chr2_152254239;chr2_152254264;chr2_152254273;chr2_152254281;chr2_152254310;chr2_152257442;chr2_152257452;chr2_152257462;chr2_152257967;chr2_152260780;chr2_152260805;chr2_152260806;chr2_152260813;chr2_152263194;chr2_152263206;chr2_152263224;chr2_152263272;chr2_152263274;chr2_152272699;chr2_152272707;chr2_152274104;chr2_152274109;chr2_152275400;chr2_152275419;chr2_152276947;chr2_152279199;chr2_152279623;chr2_152279639;chr2_152279655;chr2_152280286;chr2_152280473;chr2_152280510;chr2_152280511;chr2_152280517;chr2_152280533;chr2_152280589;chr2_152280594;chr2_152280645;chr2_152280658;chr2_152280667;chr2_152280684;chr2_152280717;chr2_152280768;chr2_152280810;chr2_152280842;chr2_152280843;chr2_152280948;chr2_152280961;chr2_152280992;chr2_152281004;chr2_152281005;chr2_152281041;chr2_152281043;chr2_152281252;chr2_152281276;chr2_152281289;chr2_152281302;chr2_152281351;chr2_152281353;chr2_152281368;chr2_152281369;chr2_152281376;chr2_152281381;chr2_152281386;chr2_152281409;chr2_152281444;chr2_152281609;chr2_152281778
Dusp11	74	23.4	EXON;EXON;EXON;EXON;EXON;EXON;EXON;EXON;EXON;EXON;EXON;EXON;EXON;EXON;EXON;EXON;EXON;EXON;EXON;EXON;EXON;EXON;EXON;EXON;EXON;EXON;EXON;EXON;EXON;EXON;EXON;EXON;EXON;EXON;EXON;EXON;EXON;EXON;EXON;EXON;EXON;EXON;EXON;EXON;EXON;EXON;EXON;EXON;EXON;EXON;EXON;EXON;EXON;EXON;EXON;EXON;EXON;EXON;EXON;EXON;EXON;EXON;EXON;EXON;EXON;EXON;EXON;EXON;EXON;EXON;EXON;EXON;EXON;EXON	13%_22r;14%_28r;32%_25r;14%_27r;30%_20r;32%_28r;41%_24r;17%_23r;27%_22r;13%_22r;18%_27r;30%_42r;10%_38r;38%_39r;44%_45r;35%_37r;13%_44r;10%_37r;20%_25r;24%_25r;18%_22r;34%_23r;22%_54r;16%_50r;10%_39r;12%_41r;37%_54r;18%_33r;51%_43r;54%_31r;44%_25r;15%_26r;12%_25r;23%_26r;13%_22r;21%_23r;23%_30r;21%_38r;23%_21r;14%_34r;13%_36r;25%_35r;22%_36r;14%_41r;21%_153r;51%_166r;26%_52r;12%_87r;54%_37r;10%_37r;18%_38r;37%_37r;11%_26r;11%_43r;12%_58r;16%_30r;18%_37r;10%_60r;69%_23r;28%_25r;12%_62r;15%_46r;10%_121r;25%_118r;19%_113r;20%_114r;13%_113r;26%_104r;10%_49r;17%_135r;31%_147r;17%_67r;27%_59r;54%_37r	chr6_85943065;chr6_85943364;chr6_85943411;chr6_85943423;chr6_85943431;chr6_85943465;chr6_85943739;chr6_85944597;chr6_85944614;chr6_85944625;chr6_85944755;chr6_85944824;chr6_85944828;chr6_85944831;chr6_85944850;chr6_85944873;chr6_85944928;chr6_85944989;chr6_85945047;chr6_85945049;chr6_85945138;chr6_85945250;chr6_85945298;chr6_85945330;chr6_85945353;chr6_85945387;chr6_85945548;chr6_85945606;chr6_85945635;chr6_85945648;chr6_85946061;chr6_85946062;chr6_85946073;chr6_85946085;chr6_85946189;chr6_85946270;chr6_85946277;chr6_85946335;chr6_85946364;chr6_85946391;chr6_85946402;chr6_85946434;chr6_85946466;chr6_85946633;chr6_85946684;chr6_85946742;chr6_85946756;chr6_85946844;chr6_85946937;chr6_85946947;chr6_85946982;chr6_85946994;chr6_85947050;chr6_85947246;chr6_85947349;chr6_85947364;chr6_85947385;chr6_85947409;chr6_85947477;chr6_85947478;chr6_85947550;chr6_85947648;chr6_85949657;chr6_85949660;chr6_85949690;chr6_85949691;chr6_85949692;chr6_85949697;chr6_85949724;chr6_85949775;chr6_85949784;chr6_85952317;chr6_85952327;chr6_85953434
Eif4b	74	23.6	EXON;EXON;EXON;EXON;EXON;EXON;EXON;EXON;EXON;EXON;EXON;EXON;EXON;EXON;EXON;EXON;EXON;EXON;EXON;EXON;EXON;EXON;EXON;EXON;EXON;EXON;EXON;EXON;EXON;EXON;EXON;EXON;EXON;EXON;EXON;EXON;EXON;EXON;EXON;EXON;EXON;EXON;EXON;EXON;EXON;EXON;EXON;EXON;EXON;EXON;EXON;EXON;EXON;EXON;EXON;EXON;EXON;EXON;EXON;EXON;EXON;EXON;EXON;EXON;EXON;EXON;EXON;EXON;EXON;EXON;EXON;EXON;EXON;EXON	10%_153r;18%_188r;12%_208r;10%_139r;10%_140r;37%_143r;14%_148r;20%_240r;47%_287r;10%_365r;12%_285r;53%_170r;25%_159r;24%_161r;10%_342r;33%_309r;29%_322r;47%_314r;10%_339r;12%_153r;24%_151r;11%_233r;20%_278r;20%_150r;25%_137r;19%_107r;17%_87r;24%_89r;16%_174r;16%_167r;10%_173r;12%_62r;10%_69r;65%_84r;50%_96r;75%_96r;68%_103r;13%_100r;15%_104r;50%_76r;11%_35r;14%_41r;17%_58r;20%_59r;13%_98r;21%_108r;36%_113r;28%_126r;14%_94r;13%_72r;15%_53r;11%_51r;14%_48r;19%_51r;15%_52r;50%_102r;14%_109r;13%_73r;15%_83r;15%_72r;24%_49r;12%_49r;39%_51r;22%_54r;26%_53r;19%_52r;42%_33r;11%_35r;18%_38r;20%_103r;10%_105r;16%_105r;27%_61r;86%_76r	chr15_102081979;chr15_102082053;chr15_102082056;chr15_102082094;chr15_102084283;chr15_102084309;chr15_102084314;chr15_102084729;chr15_102088693;chr15_102088868;chr15_102088873;chr15_102088944;chr15_102088988;chr15_102089875;chr15_102090000;chr15_102090043;chr15_102091443;chr15_102091452;chr15_102091478;chr15_102093104;chr15_102093168;chr15_102094706;chr15_102094719;chr15_102094979;chr15_102095254;chr15_102095305;chr15_102095329;chr15_102095332;chr15_102095343;chr15_102095360;chr15_102095367;chr15_102095490;chr15_102095535;chr15_102095547;chr15_102095585;chr15_102095603;chr15_102095653;chr15_102095660;chr15_102095673;chr15_102095684;chr15_102095780;chr15_102095788;chr15_102095801;chr15_102095810;chr15_102095863;chr15_102095923;chr15_102095940;chr15_102095959;chr15_102095989;chr15_102096067;chr15_102096087;chr15_102096091;chr15_102096112;chr15_102096135;chr15_102096147;chr15_102096240;chr15_102096257;chr15_102096414;chr15_102096454;chr15_102096535;chr15_102096581;chr15_102096582;chr15_102096596;chr15_102096616;chr15_102096623;chr15_102096643;chr15_102096672;chr15_102096680;chr15_102096706;chr15_102096783;chr15_102096787;chr15_102096788;chr15_102096816;chr15_102096892
Epm2aip1	74	23.6	EXON;EXON;EXON;EXON;EXON;EXON;EXON;EXON;EXON;EXON;EXON;EXON;EXON;EXON;EXON;EXON;EXON;EXON;EXON;EXON;EXON;EXON;EXON;EXON;EXON;EXON;EXON;EXON;EXON;EXON;EXON;EXON;EXON;EXON;EXON;EXON;EXON;EXON;EXON;EXON;EXON;EXON;EXON;EXON;EXON;EXON;EXON;EXON;EXON;EXON;EXON;EXON;EXON;EXON;EXON;EXON;EXON;EXON;EXON;EXON;EXON;EXON;EXON;EXON;EXON;EXON;EXON;EXON;EXON;EXON;EXON;EXON;EXON;EXON	10%_48r;17%_64r;14%_98r;38%_94r;15%_57r;18%_69r;22%_59r;55%_40r;45%_44r;10%_77r;26%_69r;12%_86r;17%_85r;10%_83r;20%_64r;10%_78r;27%_62r;40%_66r;12%_64r;17%_152r;18%_123r;15%_122r;16%_43r;17%_45r;10%_48r;45%_48r;22%_48r;46%_43r;56%_53r;10%_30r;25%_32r;19%_31r;13%_22r;10%_20r;37%_24r;25%_27r;11%_26r;14%_28r;39%_38r;13%_38r;14%_47r;17%_39r;15%_39r;12%_57r;16%_62r;13%_61r;28%_35r;17%_39r;23%_39r;24%_37r;12%_63r;23%_59r;17%_57r;35%_53r;16%_53r;12%_97r;50%_91r;46%_91r;51%_91r;31%_38r;40%_25r;11%_27r;14%_48r;26%_23r;26%_30r;11%_44r;67%_37r;45%_35r;41%_53r;54%_51r;10%_58r;12%_65r;10%_20r;10%_29r	chr9_111272702;chr9_111272760;chr9_111272850;chr9_111272857;chr9_111272982;chr9_111273025;chr9_111273055;chr9_111273065;chr9_111273068;chr9_111273226;chr9_111273250;chr9_111273312;chr9_111273313;chr9_111273347;chr9_111273389;chr9_111273432;chr9_111273473;chr9_111273507;chr9_111273586;chr9_111273620;chr9_111273662;chr9_111273663;chr9_111273705;chr9_111273709;chr9_111273728;chr9_111274205;chr9_111274206;chr9_111274222;chr9_111274366;chr9_111274393;chr9_111274438;chr9_111274445;chr9_111274619;chr9_111274627;chr9_111274816;chr9_111274844;chr9_111274845;chr9_111274917;chr9_111274947;chr9_111274948;chr9_111274995;chr9_111275010;chr9_111275015;chr9_111275105;chr9_111275119;chr9_111275120;chr9_111275147;chr9_111275168;chr9_111275201;chr9_111275202;chr9_111275320;chr9_111275344;chr9_111275348;chr9_111275351;chr9_111275353;chr9_111275363;chr9_111275409;chr9_111275414;chr9_111275416;chr9_111275531;chr9_111276124;chr9_111276138;chr9_111276176;chr9_111278161;chr9_111278259;chr9_111278308;chr9_111278323;chr9_111278369;chr9_111278411;chr9_111278419;chr9_111278436;chr9_111278448;chr9_111278605;chr9_111278643
Fktn	74	28.8	EXON;EXON;EXON;EXON;EXON;EXON;EXON;EXON;EXON;EXON;EXON;EXON;EXON;EXON;EXON;EXON;EXON;EXON;EXON;EXON;EXON;EXON;EXON;EXON;EXON;EXON;EXON;EXON;EXON;EXON;EXON;EXON;EXON;EXON;EXON;EXON;EXON;EXON;EXON;EXON;EXON;EXON;EXON;EXON;EXON;EXON;EXON;EXON;EXON;EXON;EXON;EXON;EXON;EXON;EXON;EXON;EXON;EXON;EXON;EXON;EXON;EXON;EXON;EXON;EXON;EXON;EXON;EXON;EXON;EXON;EXON;EXON;EXON;EXON	18%_22r;22%_36r;10%_37r;10%_28r;19%_21r;19%_21r;12%_24r;54%_24r;26%_23r;40%_22r;60%_38r;48%_45r;10%_40r;13%_30r;34%_29r;46%_26r;25%_20r;57%_26r;11%_51r;36%_49r;12%_54r;11%_54r;14%_55r;17%_56r;39%_56r;20%_50r;41%_24r;19%_26r;11%_26r;28%_25r;52%_25r;17%_29r;18%_32r;10%_47r;12%_39r;25%_32r;54%_31r;26%_30r;85%_27r;30%_20r;47%_23r;69%_23r;17%_35r;22%_40r;14%_35r;17%_23r;12%_24r;57%_21r;82%_23r;21%_23r;21%_23r;47%_23r;16%_25r;34%_35r;48%_35r;26%_30r;14%_21r;59%_44r;27%_47r;21%_47r;22%_48r;32%_46r;41%_46r;11%_45r;10%_30r;40%_27r;28%_21r;10%_39r;64%_53r;30%_59r;13%_59r;10%_40r;20%_20r;19%_21r	chr4_53714182;chr4_53720028;chr4_53720031;chr4_53720078;chr4_53734895;chr4_53734896;chr4_53734903;chr4_53734904;chr4_53734907;chr4_53734908;chr4_53735002;chr4_53735047;chr4_53735056;chr4_53737538;chr4_53737577;chr4_53737578;chr4_53748448;chr4_53761188;chr4_53761244;chr4_53761251;chr4_53761261;chr4_53761266;chr4_53761269;chr4_53761274;chr4_53761275;chr4_53761284;chr4_53761387;chr4_53761417;chr4_53761420;chr4_53761421;chr4_53761424;chr4_53761442;chr4_53762533;chr4_53762761;chr4_53762785;chr4_53762804;chr4_53762805;chr4_53762810;chr4_53762833;chr4_53762847;chr4_53763085;chr4_53763093;chr4_53763238;chr4_53763247;chr4_53763302;chr4_53763745;chr4_53763747;chr4_53764141;chr4_53764454;chr4_53764464;chr4_53764476;chr4_53764477;chr4_53764500;chr4_53764598;chr4_53764600;chr4_53764771;chr4_53764895;chr4_53764967;chr4_53764973;chr4_53764978;chr4_53764979;chr4_53765008;chr4_53765011;chr4_53765014;chr4_53765018;chr4_53765021;chr4_53765037;chr4_53765048;chr4_53765063;chr4_53765073;chr4_53765088;chr4_53765120;chr4_53765177;chr4_53765264
Gnai3	74	29.3	EXON;EXON;EXON;EXON;EXON;EXON;EXON;EXON;EXON;EXON;EXON;EXON;EXON;EXON;EXON;EXON;EXON;EXON;EXON;EXON;EXON;EXON;EXON;EXON;EXON;EXON;EXON;EXON;EXON;EXON;EXON;EXON;EXON;EXON;EXON;EXON;EXON;EXON;EXON;EXON;EXON;EXON;EXON;EXON;EXON;EXON;EXON;EXON;EXON;EXON;EXON;EXON;EXON;EXON;EXON;EXON;EXON;EXON;EXON;EXON;EXON;EXON;EXON;EXON;EXON;EXON;EXON;EXON;EXON;EXON;EXON;EXON;EXON;EXON	16%_48r;10%_50r;10%_60r;33%_27r;20%_53r;30%_36r;58%_181r;70%_204r;12%_94r;19%_84r;23%_78r;16%_54r;10%_38r;10%_40r;19%_41r;26%_243r;34%_234r;14%_118r;10%_128r;80%_129r;34%_126r;12%_129r;20%_189r;69%_189r;38%_116r;13%_119r;46%_136r;26%_126r;17%_129r;81%_116r;15%_119r;46%_121r;40%_119r;68%_102r;30%_106r;16%_81r;17%_73r;13%_75r;30%_80r;49%_81r;14%_82r;62%_74r;14%_74r;28%_74r;16%_74r;16%_74r;16%_161r;13%_144r;70%_111r;17%_114r;16%_119r;26%_120r;14%_121r;28%_104r;20%_90r;22%_84r;15%_84r;69%_126r;14%_120r;45%_134r;28%_167r;50%_120r;12%_130r;69%_124r;10%_146r;21%_148r;24%_122r;27%_146r;24%_259r;21%_253r;25%_133r;49%_110r;13%_103r;59%_86r	chr3_108107722;chr3_108107726;chr3_108107753;chr3_108107874;chr3_108107928;chr3_108107951;chr3_108108193;chr3_108108202;chr3_108108328;chr3_108108426;chr3_108108491;chr3_108108586;chr3_108108705;chr3_108108710;chr3_108108711;chr3_108108854;chr3_108108870;chr3_108108930;chr3_108108931;chr3_108108959;chr3_108108962;chr3_108109077;chr3_108109127;chr3_108109128;chr3_108109151;chr3_108109154;chr3_108109174;chr3_108109211;chr3_108109215;chr3_108109220;chr3_108109233;chr3_108109242;chr3_108109261;chr3_108109279;chr3_108109290;chr3_108109305;chr3_108109426;chr3_108109437;chr3_108109450;chr3_108109451;chr3_108109452;chr3_108109477;chr3_108109496;chr3_108109497;chr3_108109498;chr3_108109499;chr3_108109576;chr3_108109590;chr3_108111996;chr3_108111997;chr3_108112004;chr3_108112025;chr3_108112031;chr3_108112052;chr3_108112066;chr3_108112504;chr3_108112511;chr3_108112590;chr3_108115790;chr3_108115862;chr3_108118301;chr3_108118332;chr3_108118338;chr3_108118341;chr3_108118396;chr3_108118399;chr3_108118417;chr3_108123547;chr3_108123613;chr3_108123645;chr3_108146084;chr3_108146089;chr3_108146092;chr3_108146104
Knop1	74	28.8	EXON;EXON;EXON;EXON;EXON;EXON;EXON;EXON;EXON;EXON;EXON;EXON;EXON;EXON;EXON;EXON;EXON;EXON;EXON;EXON;EXON;EXON;EXON;EXON;EXON;EXON;EXON;EXON;EXON;EXON;EXON;EXON;EXON;EXON;EXON;EXON;EXON;EXON;EXON;EXON;EXON;EXON;EXON;EXON;EXON;EXON;EXON;EXON;EXON;EXON;EXON;EXON;EXON;EXON;EXON;EXON;EXON;EXON;EXON;EXON;EXON;EXON;EXON;EXON;EXON;EXON;EXON;EXON;EXON;EXON;EXON;EXON;EXON;EXON	21%_23r;75%_79r;26%_82r;52%_25r;35%_20r;70%_30r;33%_30r;25%_35r;18%_22r;12%_25r;66%_27r;13%_30r;33%_27r;26%_26r;14%_21r;33%_24r;60%_25r;20%_25r;21%_33r;68%_51r;15%_51r;17%_46r;10%_50r;69%_59r;32%_59r;69%_55r;46%_30r;57%_40r;15%_38r;14%_34r;11%_35r;19%_26r;28%_25r;16%_25r;22%_27r;16%_24r;10%_39r;14%_47r;10%_39r;39%_28r;12%_32r;43%_32r;12%_33r;13%_61r;40%_20r;60%_25r;12%_33r;36%_22r;12%_24r;17%_23r;13%_23r;16%_25r;10%_20r;50%_26r;55%_34r;23%_34r;16%_99r;67%_82r;17%_226r;17%_180r;21%_164r;18%_87r;15%_71r;38%_107r;35%_115r;20%_115r;21%_84r;18%_69r;12%_65r;21%_75r;21%_90r;60%_66r;19%_63r;21%_79r	chr7_118842706;chr7_118842894;chr7_118842899;chr7_118843001;chr7_118843081;chr7_118843103;chr7_118843104;chr7_118843108;chr7_118843119;chr7_118843120;chr7_118843135;chr7_118843185;chr7_118843202;chr7_118843283;chr7_118843287;chr7_118843361;chr7_118843368;chr7_118843369;chr7_118843396;chr7_118843417;chr7_118843445;chr7_118843483;chr7_118843500;chr7_118843508;chr7_118843509;chr7_118843589;chr7_118843620;chr7_118843651;chr7_118843658;chr7_118843710;chr7_118843716;chr7_118844034;chr7_118844035;chr7_118844088;chr7_118844266;chr7_118844314;chr7_118844457;chr7_118844582;chr7_118844613;chr7_118844662;chr7_118844838;chr7_118844839;chr7_118844910;chr7_118845237;chr7_118845420;chr7_118845456;chr7_118845497;chr7_118845689;chr7_118845706;chr7_118845805;chr7_118845806;chr7_118845875;chr7_118845922;chr7_118845968;chr7_118846078;chr7_118848456;chr7_118848564;chr7_118850672;chr7_118852536;chr7_118852612;chr7_118852723;chr7_118852826;chr7_118852842;chr7_118852869;chr7_118852902;chr7_118852903;chr7_118852928;chr7_118852934;chr7_118852947;chr7_118852984;chr7_118853023;chr7_118853056;chr7_118853092;chr7_118855632
Map4k5	74	32	EXON;EXON;EXON;EXON;EXON;EXON;EXON;EXON;EXON;EXON;EXON;EXON;EXON;EXON;EXON;EXON;EXON;EXON;EXON;EXON;EXON;EXON;EXON;EXON;EXON;EXON;EXON;EXON;EXON;EXON;EXON;EXON;EXON;EXON;EXON;EXON;EXON;EXON;EXON;EXON;EXON;EXON;EXON;EXON;EXON;EXON;EXON;EXON;EXON;EXON;EXON;EXON;EXON;EXON;EXON;EXON;EXON;EXON;EXON;EXON;EXON;EXON;EXON;EXON;EXON;EXON;EXON;EXON;EXON;EXON;EXON;EXON;EXON;EXON	11%_51r;22%_36r;33%_39r;42%_28r;52%_23r;17%_28r;72%_22r;31%_22r;12%_54r;44%_100r;73%_99r;16%_99r;62%_106r;28%_87r;19%_87r;14%_55r;18%_60r;77%_53r;20%_62r;12%_63r;25%_48r;13%_29r;12%_103r;48%_108r;25%_74r;11%_26r;13%_22r;52%_21r;20%_24r;20%_39r;36%_63r;42%_63r;12%_63r;12%_58r;12%_81r;32%_95r;21%_76r;10%_76r;37%_29r;29%_62r;37%_207r;34%_129r;53%_60r;10%_66r;20%_70r;67%_153r;16%_153r;25%_147r;48%_145r;36%_76r;12%_83r;25%_79r;39%_66r;64%_62r;36%_60r;16%_75r;73%_63r;18%_58r;10%_47r;10%_48r;44%_50r;25%_36r;65%_40r;43%_51r;34%_46r;26%_34r;68%_77r;34%_81r;10%_156r;57%_147r;36%_97r;49%_99r;33%_57r;35%_89r	chr12_69804367;chr12_69804466;chr12_69804525;chr12_69804536;chr12_69804563;chr12_69804583;chr12_69804730;chr12_69804731;chr12_69805258;chr12_69805268;chr12_69805274;chr12_69805275;chr12_69805295;chr12_69805319;chr12_69805320;chr12_69805335;chr12_69807203;chr12_69809237;chr12_69809248;chr12_69809249;chr12_69809272;chr12_69813157;chr12_69813202;chr12_69815766;chr12_69815796;chr12_69818399;chr12_69818409;chr12_69818431;chr12_69823441;chr12_69823495;chr12_69824596;chr12_69824607;chr12_69824608;chr12_69824644;chr12_69825777;chr12_69826325;chr12_69827416;chr12_69827424;chr12_69830430;chr12_69831567;chr12_69841933;chr12_69841960;chr12_69841978;chr12_69842890;chr12_69842899;chr12_69842952;chr12_69842953;chr12_69844364;chr12_69844365;chr12_69845685;chr12_69845703;chr12_69845711;chr12_69845764;chr12_69845771;chr12_69845794;chr12_69845800;chr12_69849593;chr12_69849600;chr12_69850972;chr12_69850973;chr12_69850991;chr12_69852713;chr12_69852726;chr12_69856316;chr12_69856803;chr12_69856812;chr12_69874288;chr12_69874297;chr12_69892669;chr12_69892679;chr12_69892699;chr12_69892702;chr12_69892711;chr12_69892844
Mfsd6	74	25.8	EXON;EXON;EXON;EXON;EXON;EXON;EXON;EXON;EXON;EXON;EXON;EXON;EXON;EXON;EXON;EXON;EXON;EXON;EXON;EXON;EXON;EXON;EXON;EXON;EXON;EXON;EXON;EXON;EXON;EXON;EXON;EXON;EXON;EXON;EXON;EXON;EXON;EXON;EXON;EXON;EXON;EXON;EXON;EXON;EXON;EXON;EXON;EXON;EXON;EXON;EXON;EXON;EXON;EXON;EXON;EXON;EXON;EXON;EXON;EXON;EXON;EXON;EXON;EXON;EXON;EXON;EXON;EXON;EXON;EXON;EXON;EXON;EXON;EXON	14%_63r;20%_59r;16%_30r;25%_27r;22%_27r;36%_25r;72%_25r;12%_32r;61%_34r;18%_32r;56%_30r;53%_30r;16%_30r;24%_29r;10%_20r;31%_22r;13%_23r;12%_24r;31%_22r;10%_28r;17%_23r;19%_21r;57%_21r;42%_21r;19%_21r;10%_20r;41%_29r;11%_36r;42%_33r;41%_24r;33%_45r;11%_44r;20%_35r;41%_39r;50%_26r;10%_38r;29%_27r;40%_27r;13%_30r;10%_30r;23%_34r;10%_29r;40%_27r;17%_45r;19%_46r;74%_43r;45%_40r;35%_124r;20%_126r;23%_140r;10%_55r;43%_57r;19%_56r;39%_41r;15%_26r;16%_37r;22%_31r;42%_56r;13%_38r;14%_41r;28%_39r;18%_22r;20%_29r;10%_40r;10%_39r;27%_69r;14%_71r;15%_53r;11%_26r;12%_24r;10%_20r;25%_20r;38%_21r;22%_22r	chr1_52656670;chr1_52656723;chr1_52656788;chr1_52656795;chr1_52656796;chr1_52656807;chr1_52656826;chr1_52656865;chr1_52656879;chr1_52656900;chr1_52656960;chr1_52656965;chr1_52656982;chr1_52656992;chr1_52657068;chr1_52657084;chr1_52657085;chr1_52657092;chr1_52657126;chr1_52657435;chr1_52657548;chr1_52657554;chr1_52657561;chr1_52657573;chr1_52657575;chr1_52657591;chr1_52657613;chr1_52657630;chr1_52657666;chr1_52657869;chr1_52657936;chr1_52657954;chr1_52657982;chr1_52658013;chr1_52658025;chr1_52658252;chr1_52658260;chr1_52658348;chr1_52658373;chr1_52658432;chr1_52658467;chr1_52658507;chr1_52660819;chr1_52660862;chr1_52660863;chr1_52660867;chr1_52660880;chr1_52660964;chr1_52661009;chr1_52661017;chr1_52661035;chr1_52661049;chr1_52661084;chr1_52676493;chr1_52676550;chr1_52708518;chr1_52708752;chr1_52708996;chr1_52709069;chr1_52709096;chr1_52709353;chr1_52709561;chr1_52709570;chr1_52709600;chr1_52709611;chr1_52709708;chr1_52709709;chr1_52709735;chr1_52727131;chr1_52727136;chr1_52727140;chr1_52727238;chr1_52727281;chr1_52727307
Pmpca	74	21.6	INTRON;EXON;EXON;EXON;EXON;EXON;EXON;EXON;EXON;EXON;EXON;EXON;EXON;EXON;EXON;EXON;EXON;EXON;EXON;EXON;EXON;EXON;EXON;EXON;EXON;EXON;EXON;EXON;EXON;EXON;EXON;EXON;EXON;EXON;EXON;EXON;EXON;EXON;EXON;EXON;EXON;EXON;EXON;EXON;EXON;EXON;EXON;EXON;EXON;EXON;EXON;EXON;EXON;EXON;EXON;EXON;EXON;EXON;EXON;EXON;EXON;EXON;EXON;EXON;EXON;EXON;EXON;EXON;EXON;EXON;EXON;EXON;EXON;EXON	25%_20r;17%_114r;12%_188r;17%_157r;13%_38r;23%_38r;31%_45r;17%_45r;79%_59r;28%_67r;14%_127r;60%_146r;10%_96r;15%_139r;32%_141r;13%_136r;11%_106r;24%_83r;12%_101r;36%_97r;13%_151r;14%_56r;23%_39r;15%_32r;11%_35r;11%_35r;15%_32r;14%_48r;21%_52r;14%_50r;12%_54r;27%_36r;10%_85r;23%_51r;18%_50r;15%_26r;11%_26r;28%_21r;34%_23r;13%_22r;13%_22r;35%_20r;16%_24r;13%_30r;34%_29r;14%_28r;10%_28r;21%_32r;13%_23r;40%_22r;50%_24r;10%_28r;13%_36r;36%_60r;18%_55r;23%_59r;10%_59r;20%_53r;24%_57r;21%_41r;13%_44r;16%_31r;48%_35r;40%_35r;20%_25r;15%_20r;34%_26r;11%_27r;13%_29r;35%_28r;42%_35r;11%_35r;20%_20r;14%_21r	chr2_26389934;chr2_26389951;chr2_26389980;chr2_26390022;chr2_26390063;chr2_26390072;chr2_26390517;chr2_26390518;chr2_26390555;chr2_26391088;chr2_26391909;chr2_26392432;chr2_26393192;chr2_26393319;chr2_26393326;chr2_26393377;chr2_26393387;chr2_26393566;chr2_26395033;chr2_26395044;chr2_26395156;chr2_26395458;chr2_26395510;chr2_26395521;chr2_26395530;chr2_26395565;chr2_26395572;chr2_26395657;chr2_26395680;chr2_26395682;chr2_26395708;chr2_26395748;chr2_26395799;chr2_26395833;chr2_26395837;chr2_26395847;chr2_26395856;chr2_26395870;chr2_26395997;chr2_26396004;chr2_26396006;chr2_26396022;chr2_26396191;chr2_26396229;chr2_26396232;chr2_26396233;chr2_26396333;chr2_26396373;chr2_26396448;chr2_26396453;chr2_26396463;chr2_26396476;chr2_26396513;chr2_26396549;chr2_26396552;chr2_26396564;chr2_26396598;chr2_26396615;chr2_26396632;chr2_26396662;chr2_26396668;chr2_26396748;chr2_26396845;chr2_26396865;chr2_26396893;chr2_26396900;chr2_26396938;chr2_26396943;chr2_26396949;chr2_26396950;chr2_26397007;chr2_26397009;chr2_26397050;chr2_26397057
Ppp3r1	74	30.1	EXON;EXON;EXON;EXON;EXON;EXON;EXON;EXON;EXON;EXON;EXON;EXON;EXON;EXON;EXON;EXON;EXON;EXON;EXON;EXON;EXON;EXON;EXON;EXON;EXON;EXON;EXON;EXON;EXON;EXON;EXON;EXON;EXON;EXON;EXON;EXON;EXON;EXON;EXON;EXON;EXON;EXON;EXON;EXON;EXON;EXON;EXON;EXON;EXON;EXON;EXON;EXON;EXON;EXON;EXON;EXON;EXON;EXON;EXON;EXON;EXON;EXON;EXON;EXON;EXON;EXON;EXON;EXON;EXON;EXON;EXON;EXON;EXON;EXON	22%_102r;17%_205r;21%_156r;55%_157r;18%_155r;13%_264r;62%_259r;88%_182r;15%_200r;20%_216r;22%_244r;72%_218r;33%_183r;10%_411r;82%_400r;53%_398r;32%_134r;18%_141r;15%_132r;13%_115r;75%_110r;23%_108r;63%_160r;22%_153r;74%_139r;13%_111r;15%_181r;13%_175r;34%_199r;16%_190r;24%_151r;34%_63r;51%_62r;53%_63r;22%_67r;11%_35r;28%_107r;22%_88r;19%_41r;53%_41r;45%_42r;12%_47r;18%_49r;82%_94r;12%_95r;15%_93r;20%_150r;14%_155r;37%_148r;15%_144r;12%_139r;28%_263r;41%_180r;29%_186r;27%_216r;43%_239r;16%_166r;86%_425r;71%_407r;19%_412r;36%_80r;14%_69r;14%_71r;13%_75r;21%_66r;30%_62r;13%_60r;12%_75r;10%_95r;21%_71r;17%_34r;10%_20r;18%_27r;10%_28r	chr11_17159334;chr11_17159474;chr11_17159510;chr11_17159537;chr11_17159538;chr11_17182123;chr11_17182133;chr11_17192996;chr11_17193131;chr11_17194227;chr11_17194249;chr11_17194259;chr11_17194729;chr11_17194756;chr11_17194761;chr11_17194763;chr11_17194827;chr11_17194830;chr11_17198264;chr11_17198286;chr11_17198287;chr11_17198299;chr11_17198318;chr11_17198419;chr11_17198420;chr11_17198439;chr11_17198457;chr11_17198464;chr11_17198486;chr11_17198496;chr11_17198513;chr11_17198521;chr11_17198552;chr11_17198553;chr11_17198558;chr11_17198638;chr11_17198723;chr11_17198742;chr11_17198859;chr11_17198860;chr11_17198861;chr11_17198879;chr11_17198891;chr11_17199034;chr11_17199109;chr11_17199113;chr11_17199149;chr11_17199312;chr11_17199320;chr11_17199324;chr11_17199326;chr11_17199418;chr11_17199427;chr11_17199435;chr11_17199474;chr11_17199485;chr11_17199528;chr11_17199560;chr11_17199571;chr11_17199578;chr11_17199628;chr11_17199711;chr11_17199744;chr11_17199755;chr11_17199819;chr11_17199864;chr11_17199874;chr11_17199937;chr11_17199958;chr11_17199996;chr11_17200087;chr11_17200177;chr11_17200184;chr11_17200194
Rbm33	74	23.3	EXON;EXON;EXON;EXON;EXON;EXON;EXON;EXON;EXON;EXON;EXON;EXON;EXON;EXON;EXON;EXON;EXON;EXON;EXON;EXON;EXON;EXON;EXON;EXON;EXON;EXON;EXON;EXON;EXON;EXON;EXON;EXON;EXON;EXON;EXON;EXON;EXON;EXON;EXON;EXON;EXON;EXON;EXON;EXON;EXON;EXON;EXON;EXON;EXON;EXON;EXON;EXON;EXON;EXON;EXON;EXON;EXON;EXON;EXON;EXON;EXON;EXON;EXON;EXON;EXON;EXON;EXON;EXON;EXON;EXON;EXON;EXON;EXON;EXON	19%_133r;10%_228r;12%_108r;12%_142r;29%_276r;10%_250r;13%_146r;25%_142r;34%_163r;13%_86r;49%_83r;27%_81r;28%_137r;12%_162r;16%_81r;52%_96r;24%_124r;30%_131r;21%_114r;16%_84r;64%_107r;10%_109r;39%_87r;20%_55r;11%_79r;15%_72r;23%_77r;21%_88r;42%_94r;24%_125r;18%_149r;11%_143r;10%_48r;12%_48r;10%_46r;12%_47r;12%_49r;21%_83r;10%_87r;19%_78r;10%_59r;47%_21r;47%_38r;16%_25r;25%_24r;25%_39r;23%_26r;10%_29r;46%_43r;21%_38r;42%_56r;16%_42r;33%_39r;13%_36r;26%_34r;26%_38r;11%_36r;18%_33r;34%_35r;19%_36r;28%_39r;26%_42r;31%_48r;40%_89r;36%_90r;17%_90r;14%_92r;10%_130r;13%_96r;50%_102r;11%_53r;26%_72r;16%_71r;45%_71r	chr5_28317347;chr5_28336991;chr5_28337049;chr5_28339012;chr5_28339038;chr5_28339088;chr5_28339132;chr5_28339134;chr5_28339161;chr5_28342411;chr5_28342417;chr5_28342427;chr5_28352484;chr5_28352574;chr5_28358284;chr5_28358287;chr5_28358293;chr5_28358346;chr5_28358420;chr5_28358432;chr5_28361977;chr5_28361983;chr5_28362065;chr5_28389789;chr5_28390921;chr5_28390964;chr5_28391019;chr5_28391038;chr5_28391067;chr5_28391095;chr5_28391112;chr5_28391114;chr5_28394153;chr5_28394162;chr5_28394165;chr5_28394180;chr5_28394183;chr5_28413292;chr5_28413716;chr5_28413747;chr5_28413755;chr5_28413842;chr5_28413931;chr5_28414008;chr5_28414009;chr5_28414541;chr5_28414580;chr5_28414603;chr5_28414670;chr5_28414692;chr5_28414713;chr5_28414777;chr5_28414791;chr5_28414846;chr5_28414952;chr5_28415046;chr5_28415147;chr5_28415304;chr5_28415329;chr5_28415349;chr5_28415393;chr5_28415416;chr5_28415441;chr5_28415669;chr5_28415679;chr5_28415682;chr5_28415685;chr5_28415728;chr5_28415741;chr5_28415770;chr5_28415794;chr5_28415852;chr5_28415854;chr5_28415870
Sec62	74	28	EXON;EXON;EXON;EXON;EXON;EXON;EXON;EXON;EXON;EXON;EXON;EXON;EXON;EXON;EXON;EXON;EXON;EXON;EXON;EXON;EXON;EXON;EXON;EXON;EXON;EXON;EXON;EXON;EXON;EXON;EXON;EXON;EXON;EXON;EXON;EXON;EXON;EXON;EXON;EXON;EXON;EXON;EXON;EXON;EXON;EXON;EXON;EXON;EXON;EXON;EXON;EXON;EXON;EXON;EXON;EXON;EXON;EXON;EXON;EXON;EXON;EXON;EXON;EXON;EXON;EXON;EXON;EXON;EXON;EXON;EXON;EXON;EXON;EXON	15%_52r;11%_67r;11%_110r;13%_249r;14%_427r;22%_561r;14%_551r;14%_642r;35%_140r;11%_164r;42%_157r;41%_121r;10%_121r;22%_118r;10%_130r;23%_128r;10%_281r;10%_422r;65%_407r;56%_583r;55%_733r;10%_723r;13%_602r;27%_292r;45%_105r;35%_90r;25%_80r;13%_67r;75%_79r;58%_67r;17%_68r;47%_55r;59%_81r;10%_102r;49%_101r;54%_100r;28%_101r;44%_101r;28%_108r;42%_130r;61%_144r;16%_99r;11%_105r;47%_82r;41%_115r;23%_116r;23%_116r;25%_99r;16%_89r;58%_89r;31%_77r;15%_78r;26%_94r;31%_150r;17%_163r;19%_163r;24%_163r;79%_169r;10%_170r;11%_170r;18%_65r;18%_66r;12%_65r;44%_54r;12%_32r;13%_30r;41%_62r;36%_80r;15%_57r;30%_26r;13%_22r;15%_20r;20%_24r;17%_23r	chr3_30793317;chr3_30793325;chr3_30793329;chr3_30793373;chr3_30801102;chr3_30801162;chr3_30801164;chr3_30809828;chr3_30810516;chr3_30814247;chr3_30814254;chr3_30814280;chr3_30814286;chr3_30814289;chr3_30814332;chr3_30814350;chr3_30818544;chr3_30818626;chr3_30818630;chr3_30818670;chr3_30818708;chr3_30818712;chr3_30818782;chr3_30818911;chr3_30818951;chr3_30818974;chr3_30818986;chr3_30818999;chr3_30819036;chr3_30819149;chr3_30819188;chr3_30819199;chr3_30819246;chr3_30819301;chr3_30819302;chr3_30819303;chr3_30819306;chr3_30819307;chr3_30819312;chr3_30819359;chr3_30819391;chr3_30819521;chr3_30819548;chr3_30819557;chr3_30819579;chr3_30819583;chr3_30819590;chr3_30819607;chr3_30819616;chr3_30819617;chr3_30819637;chr3_30819641;chr3_30819681;chr3_30819780;chr3_30819788;chr3_30819789;chr3_30819790;chr3_30819816;chr3_30819819;chr3_30819820;chr3_30819839;chr3_30819846;chr3_30819854;chr3_30819859;chr3_30819923;chr3_30819928;chr3_30819936;chr3_30819959;chr3_30820006;chr3_30820037;chr3_30820540;chr3_30820571;chr3_30820605;chr3_30820634
Senp7	74	28	EXON;EXON;EXON;EXON;EXON;EXON;EXON;EXON;EXON;EXON;EXON;EXON;EXON;EXON;EXON;EXON;EXON;EXON;EXON;EXON;EXON;EXON;EXON;EXON;EXON;EXON;EXON;EXON;EXON;EXON;EXON;EXON;EXON;EXON;EXON;EXON;EXON;EXON;EXON;EXON;EXON;EXON;EXON;EXON;EXON;EXON;EXON;EXON;EXON;EXON;EXON;EXON;EXON;EXON;EXON;EXON;EXON;EXON;EXON;EXON;EXON;EXON;EXON;EXON;EXON;EXON;EXON;EXON;EXON;EXON;EXON;EXON;EXON;EXON	16%_74r;28%_87r;23%_119r;20%_104r;23%_68r;16%_56r;14%_27r;29%_34r;13%_69r;29%_55r;15%_95r;10%_40r;67%_49r;55%_54r;28%_50r;16%_50r;51%_79r;16%_130r;29%_145r;16%_53r;19%_36r;26%_34r;34%_41r;12%_55r;18%_59r;45%_53r;66%_53r;79%_54r;49%_53r;24%_53r;16%_68r;19%_36r;36%_33r;12%_33r;26%_30r;30%_23r;60%_23r;20%_25r;75%_32r;51%_39r;37%_27r;58%_31r;20%_44r;69%_42r;10%_28r;18%_48r;10%_39r;12%_39r;13%_38r;16%_30r;34%_38r;13%_37r;27%_37r;36%_47r;20%_44r;13%_44r;19%_46r;10%_59r;23%_30r;25%_31r;62%_32r;15%_32r;12%_25r;20%_24r;77%_27r;10%_30r;28%_32r;41%_58r;23%_59r;24%_50r;12%_57r;10%_60r;10%_49r;12%_50r	chr16_56075475;chr16_56075519;chr16_56075534;chr16_56075537;chr16_56082375;chr16_56082402;chr16_56089404;chr16_56089427;chr16_56097346;chr16_56097354;chr16_56097430;chr16_56111676;chr16_56111707;chr16_56111745;chr16_56111761;chr16_56111763;chr16_56111768;chr16_56123782;chr16_56123804;chr16_56123856;chr16_56138998;chr16_56139001;chr16_56139026;chr16_56139066;chr16_56139070;chr16_56151327;chr16_56151328;chr16_56151346;chr16_56151353;chr16_56151375;chr16_56151420;chr16_56153408;chr16_56153416;chr16_56153418;chr16_56153449;chr16_56153496;chr16_56153520;chr16_56153523;chr16_56153534;chr16_56153549;chr16_56153607;chr16_56153650;chr16_56165897;chr16_56165898;chr16_56165920;chr16_56165962;chr16_56165987;chr16_56166002;chr16_56166003;chr16_56169948;chr16_56171777;chr16_56171783;chr16_56171791;chr16_56171804;chr16_56171848;chr16_56171853;chr16_56171857;chr16_56171880;chr16_56173207;chr16_56173257;chr16_56175814;chr16_56179611;chr16_56179615;chr16_56184147;chr16_56184167;chr16_56184170;chr16_56184187;chr16_56186103;chr16_56186140;chr16_56186157;chr16_56186162;chr16_56186166;chr16_56186187;chr16_56186190
Slc30a5	74	25.3	EXON;EXON;EXON;EXON;EXON;EXON;EXON;EXON;EXON;EXON;EXON;EXON;EXON;EXON;EXON;EXON;EXON;EXON;EXON;EXON;EXON;EXON;EXON;EXON;EXON;EXON;EXON;EXON;EXON;EXON;EXON;EXON;EXON;EXON;EXON;EXON;EXON;EXON;EXON;EXON;EXON;EXON;EXON;EXON;EXON;EXON;EXON;EXON;EXON;EXON;EXON;EXON;EXON;EXON;EXON;EXON;EXON;EXON;EXON;EXON;EXON;EXON;EXON;EXON;EXON;EXON;EXON;EXON;EXON;EXON;EXON;EXON;EXON;EXON	42%_21r;18%_37r;54%_31r;80%_31r;16%_31r;17%_34r;46%_28r;31%_29r;82%_23r;13%_23r;12%_25r;36%_33r;32%_25r;40%_49r;10%_48r;26%_50r;14%_104r;35%_84r;34%_89r;36%_93r;13%_65r;13%_69r;32%_59r;11%_62r;12%_49r;12%_48r;13%_51r;34%_52r;10%_78r;12%_48r;12%_40r;28%_42r;25%_43r;51%_39r;15%_40r;69%_23r;25%_20r;37%_24r;38%_26r;23%_26r;12%_24r;26%_23r;17%_23r;16%_62r;10%_64r;30%_68r;33%_36r;22%_31r;10%_37r;16%_36r;47%_34r;40%_32r;29%_41r;23%_39r;50%_32r;19%_42r;16%_48r;17%_34r;44%_36r;17%_23r;18%_22r;21%_57r;20%_20r;23%_26r;10%_29r;10%_28r;14%_21r;13%_30r;13%_30r;20%_35r;15%_33r;11%_53r;17%_29r;17%_23r	chr13_100802935;chr13_100802979;chr13_100802993;chr13_100802994;chr13_100802995;chr13_100803028;chr13_100803038;chr13_100803092;chr13_100803170;chr13_100803171;chr13_100803182;chr13_100803204;chr13_100803220;chr13_100803238;chr13_100803239;chr13_100803241;chr13_100803274;chr13_100803312;chr13_100803313;chr13_100803319;chr13_100803347;chr13_100803388;chr13_100803397;chr13_100803406;chr13_100803431;chr13_100803432;chr13_100803444;chr13_100803450;chr13_100803927;chr13_100806548;chr13_100806558;chr13_100806560;chr13_100806588;chr13_100806594;chr13_100806595;chr13_100809140;chr13_100809188;chr13_100809206;chr13_100809212;chr13_100809216;chr13_100809228;chr13_100812765;chr13_100812769;chr13_100813353;chr13_100813357;chr13_100813378;chr13_100813425;chr13_100813430;chr13_100813462;chr13_100813467;chr13_100813470;chr13_100813493;chr13_100813740;chr13_100813748;chr13_100813753;chr13_100813764;chr13_100813790;chr13_100813856;chr13_100813944;chr13_100814758;chr13_100817010;chr13_100818158;chr13_100821121;chr13_100821142;chr13_100821157;chr13_100821180;chr13_100824918;chr13_100826488;chr13_100826489;chr13_100828954;chr13_100828978;chr13_100833108;chr13_100833317;chr13_100833340
Srrm2	74	30	EXON;EXON;EXON;EXON;EXON;EXON;EXON;EXON;EXON;EXON;EXON;EXON;EXON;EXON;EXON;EXON;EXON;EXON;EXON;EXON;EXON;EXON;EXON;EXON;EXON;EXON;EXON;EXON;EXON;EXON;EXON;EXON;EXON;EXON;EXON;EXON;EXON;EXON;EXON;EXON;EXON;EXON;EXON;EXON;EXON;EXON;EXON;EXON;EXON;EXON;EXON;EXON;EXON;EXON;EXON;EXON;EXON;EXON;EXON;EXON;EXON;EXON;EXON;EXON;EXON;EXON;EXON;EXON;EXON;EXON;EXON;EXON;EXON;EXON	16%_696r;40%_275r;40%_269r;23%_271r;25%_300r;59%_264r;34%_396r;19%_459r;15%_566r;65%_363r;33%_301r;15%_360r;12%_342r;27%_415r;47%_425r;12%_688r;11%_663r;11%_705r;20%_424r;11%_423r;21%_594r;10%_547r;16%_532r;41%_294r;12%_249r;62%_289r;17%_369r;15%_324r;60%_497r;22%_435r;32%_286r;10%_342r;10%_347r;10%_219r;18%_341r;18%_331r;10%_326r;41%_320r;19%_402r;53%_383r;15%_167r;81%_210r;20%_228r;27%_187r;74%_221r;29%_218r;28%_227r;16%_311r;58%_301r;40%_296r;33%_344r;67%_193r;45%_347r;59%_789r;26%_805r;39%_791r;51%_336r;57%_331r;73%_423r;11%_332r;33%_403r;77%_467r;10%_475r;11%_633r;19%_539r;15%_473r;12%_308r;11%_326r;20%_320r;33%_209r;28%_251r;11%_252r;19%_279r;38%_216r	chr17_23810463;chr17_23811072;chr17_23811079;chr17_23812459;chr17_23812617;chr17_23815140;chr17_23815161;chr17_23815172;chr17_23815178;chr17_23815578;chr17_23815595;chr17_23815605;chr17_23815749;chr17_23815887;chr17_23815905;chr17_23816309;chr17_23816381;chr17_23816716;chr17_23816799;chr17_23816802;chr17_23816847;chr17_23816859;chr17_23816863;chr17_23817043;chr17_23817058;chr17_23817066;chr17_23817123;chr17_23817236;chr17_23817279;chr17_23817332;chr17_23817372;chr17_23817434;chr17_23817436;chr17_23817459;chr17_23817482;chr17_23817500;chr17_23817505;chr17_23817506;chr17_23817546;chr17_23817561;chr17_23817703;chr17_23817768;chr17_23817794;chr17_23817831;chr17_23817850;chr17_23817851;chr17_23817861;chr17_23817943;chr17_23817945;chr17_23818022;chr17_23818107;chr17_23818212;chr17_23818395;chr17_23818435;chr17_23818443;chr17_23818452;chr17_23818541;chr17_23818543;chr17_23818606;chr17_23818632;chr17_23818763;chr17_23818782;chr17_23818783;chr17_23819313;chr17_23819886;chr17_23819897;chr17_23819928;chr17_23819943;chr17_23819945;chr17_23820961;chr17_23821248;chr17_23821251;chr17_23822490;chr17_23824017
Stt3b	74	26.9	EXON;EXON;EXON;EXON;EXON;EXON;EXON;EXON;EXON;EXON;EXON;EXON;EXON;EXON;EXON;EXON;EXON;EXON;EXON;EXON;EXON;EXON;EXON;EXON;EXON;EXON;EXON;EXON;EXON;EXON;EXON;EXON;EXON;EXON;EXON;EXON;EXON;EXON;EXON;EXON;EXON;EXON;EXON;EXON;EXON;EXON;EXON;EXON;EXON;EXON;EXON;EXON;EXON;EXON;EXON;EXON;EXON;EXON;EXON;EXON;EXON;EXON;EXON;EXON;EXON;EXON;EXON;EXON;EXON;EXON;EXON;EXON;EXON;EXON	10%_20r;12%_39r;40%_42r;39%_87r;23%_63r;35%_39r;56%_41r;42%_28r;63%_41r;12%_40r;47%_68r;60%_64r;12%_48r;46%_45r;25%_83r;27%_81r;64%_68r;21%_57r;10%_55r;36%_47r;73%_45r;59%_44r;25%_47r;50%_40r;28%_52r;12%_54r;21%_88r;10%_74r;43%_41r;37%_43r;22%_53r;21%_55r;22%_68r;15%_219r;22%_179r;14%_179r;14%_181r;10%_111r;23%_134r;12%_148r;10%_142r;21%_112r;33%_103r;11%_72r;21%_142r;36%_121r;56%_116r;20%_115r;14%_107r;24%_107r;24%_107r;13%_107r;21%_93r;27%_87r;48%_116r;12%_193r;12%_89r;37%_54r;11%_44r;11%_54r;18%_33r;36%_33r;22%_62r;10%_65r;27%_69r;10%_49r;30%_42r;13%_44r;22%_45r;11%_35r;41%_100r;46%_101r;11%_124r;19%_61r	chr9_115242529;chr9_115242663;chr9_115242696;chr9_115242917;chr9_115242957;chr9_115242976;chr9_115243095;chr9_115243116;chr9_115243133;chr9_115243141;chr9_115243395;chr9_115243440;chr9_115243517;chr9_115243522;chr9_115243530;chr9_115243534;chr9_115243636;chr9_115243644;chr9_115243674;chr9_115243706;chr9_115243713;chr9_115243769;chr9_115243773;chr9_115243834;chr9_115243872;chr9_115243877;chr9_115243889;chr9_115243940;chr9_115243964;chr9_115243975;chr9_115243987;chr9_115243990;chr9_115246143;chr9_115246237;chr9_115248510;chr9_115248512;chr9_115248514;chr9_115248543;chr9_115248561;chr9_115248580;chr9_115248592;chr9_115250809;chr9_115250814;chr9_115250945;chr9_115251824;chr9_115252541;chr9_115252552;chr9_115252554;chr9_115252617;chr9_115252618;chr9_115252619;chr9_115252625;chr9_115252643;chr9_115252654;chr9_115252670;chr9_115253877;chr9_115254007;chr9_115257460;chr9_115257482;chr9_115257523;chr9_115258518;chr9_115266099;chr9_115266120;chr9_115266159;chr9_115266174;chr9_115276746;chr9_115276830;chr9_115276847;chr9_115276851;chr9_115276874;chr9_115280439;chr9_115309764;chr9_115309810;chr9_115310222
Tead1	74	24.9	EXON;EXON;EXON;EXON;EXON;EXON;EXON;EXON;EXON;EXON;EXON;EXON;EXON;EXON;EXON;EXON;EXON;EXON;EXON;EXON;EXON;EXON;EXON;EXON;EXON;EXON;EXON;EXON;EXON;EXON;EXON;EXON;EXON;EXON;EXON;EXON;EXON;EXON;EXON;EXON;EXON;EXON;EXON;EXON;EXON;EXON;EXON;EXON;EXON;EXON;EXON;EXON;EXON;EXON;EXON;EXON;EXON;EXON;EXON;EXON;EXON;EXON;EXON;EXON;EXON;EXON;EXON;EXON;EXON;EXON;EXON;EXON;EXON;EXON	18%_72r;12%_75r;11%_26r;71%_21r;45%_31r;41%_46r;26%_50r;32%_80r;15%_78r;14%_77r;80%_72r;22%_68r;16%_68r;45%_68r;32%_50r;21%_23r;76%_34r;17%_34r;13%_38r;36%_33r;40%_30r;28%_21r;11%_27r;29%_27r;53%_26r;23%_21r;30%_23r;30%_20r;12%_24r;35%_28r;79%_29r;15%_20r;13%_29r;21%_28r;19%_41r;12%_31r;12%_40r;21%_42r;10%_40r;13%_38r;15%_20r;10%_28r;10%_30r;14%_68r;10%_20r;15%_26r;15%_20r;40%_37r;18%_33r;11%_36r;20%_30r;35%_39r;14%_49r;16%_42r;10%_20r;10%_20r;50%_22r;32%_28r;26%_38r;44%_38r;34%_41r;19%_36r;17%_34r;10%_40r;10%_40r;15%_39r;22%_31r;27%_40r;52%_38r;20%_24r;11%_26r;13%_30r;20%_29r;10%_30r	chr7_112759506;chr7_112759568;chr7_112839466;chr7_112861540;chr7_112876168;chr7_112876196;chr7_112876222;chr7_112891820;chr7_112891836;chr7_112891840;chr7_112891841;chr7_112894354;chr7_112894356;chr7_112894357;chr7_112894400;chr7_112894429;chr7_112898570;chr7_112899144;chr7_112899247;chr7_112899895;chr7_112899921;chr7_112899959;chr7_112900382;chr7_112900387;chr7_112900388;chr7_112900704;chr7_112901171;chr7_112901322;chr7_112901355;chr7_112901448;chr7_112901451;chr7_112901743;chr7_112901858;chr7_112901862;chr7_112901915;chr7_112901998;chr7_112902262;chr7_112902279;chr7_112902280;chr7_112902299;chr7_112902358;chr7_112902436;chr7_112902500;chr7_112902541;chr7_112902743;chr7_112902764;chr7_112903009;chr7_112903076;chr7_112903216;chr7_112903219;chr7_112903290;chr7_112903313;chr7_112903328;chr7_112903363;chr7_112903472;chr7_112903481;chr7_112903680;chr7_112903724;chr7_112903743;chr7_112903781;chr7_112903833;chr7_112903946;chr7_112903949;chr7_112904027;chr7_112904028;chr7_112904031;chr7_112904048;chr7_112904233;chr7_112904238;chr7_112904821;chr7_112905055;chr7_112906206;chr7_112906234;chr7_112906246
Tfrc	74	29.3	EXON;EXON;EXON;EXON;EXON;EXON;EXON;EXON;EXON;EXON;EXON;EXON;EXON;EXON;EXON;EXON;EXON;EXON;EXON;EXON;EXON;EXON;EXON;EXON;EXON;EXON;EXON;EXON;EXON;EXON;EXON;EXON;EXON;EXON;EXON;EXON;EXON;EXON;EXON;EXON;EXON;EXON;EXON;EXON;EXON;EXON;EXON;EXON;EXON;EXON;EXON;EXON;EXON;EXON;EXON;EXON;EXON;EXON;EXON;EXON;EXON;EXON;EXON;EXON;EXON;EXON;EXON;EXON;EXON;EXON;EXON;EXON;EXON;EXON	11%_43r;18%_66r;34%_100r;14%_97r;30%_97r;71%_97r;12%_139r;14%_178r;22%_59r;28%_59r;11%_52r;14%_56r;38%_42r;18%_27r;14%_27r;25%_31r;11%_36r;15%_44r;18%_32r;70%_31r;12%_31r;30%_30r;20%_44r;13%_38r;61%_21r;45%_46r;34%_43r;55%_27r;34%_29r;61%_89r;28%_39r;16%_50r;44%_50r;10%_46r;41%_24r;12%_24r;11%_27r;79%_29r;14%_21r;16%_24r;14%_21r;57%_38r;15%_39r;26%_78r;60%_23r;17%_41r;13%_36r;56%_76r;73%_75r;46%_80r;49%_81r;15%_77r;40%_35r;13%_106r;13%_102r;14%_103r;67%_108r;66%_39r;33%_48r;20%_49r;32%_37r;18%_38r;22%_22r;54%_22r;20%_24r;20%_25r;11%_27r;17%_23r;25%_24r;27%_22r;11%_26r;38%_26r;19%_31r;20%_29r	chr16_32608986;chr16_32613191;chr16_32614664;chr16_32614667;chr16_32614680;chr16_32614681;chr16_32614748;chr16_32615208;chr16_32615328;chr16_32615374;chr16_32616803;chr16_32616854;chr16_32617121;chr16_32618647;chr16_32618648;chr16_32618655;chr16_32619117;chr16_32619127;chr16_32620391;chr16_32620423;chr16_32620429;chr16_32620446;chr16_32620459;chr16_32621248;chr16_32623376;chr16_32624378;chr16_32624385;chr16_32624423;chr16_32624772;chr16_32626608;chr16_32626647;chr16_32626666;chr16_32626670;chr16_32626675;chr16_32628488;chr16_32628493;chr16_32628611;chr16_32630197;chr16_32630251;chr16_32630293;chr16_32630511;chr16_32630698;chr16_32630705;chr16_32630766;chr16_32630814;chr16_32631040;chr16_32631048;chr16_32631076;chr16_32631077;chr16_32631103;chr16_32631104;chr16_32631110;chr16_32631229;chr16_32631245;chr16_32631248;chr16_32631253;chr16_32631287;chr16_32631310;chr16_32631316;chr16_32631334;chr16_32631349;chr16_32631368;chr16_32631450;chr16_32631451;chr16_32631564;chr16_32631565;chr16_32631575;chr16_32631624;chr16_32631630;chr16_32631642;chr16_32631976;chr16_32631977;chr16_32632257;chr16_32632276
U2surp	74	22.2	EXON;EXON;EXON;EXON;EXON;EXON;EXON;EXON;EXON;EXON;EXON;EXON;EXON;EXON;EXON;EXON;EXON;EXON;EXON;EXON;EXON;EXON;EXON;EXON;EXON;EXON;EXON;EXON;EXON;EXON;EXON;EXON;EXON;EXON;EXON;EXON;EXON;EXON;EXON;EXON;EXON;EXON;EXON;EXON;EXON;EXON;EXON;EXON;EXON;EXON;EXON;EXON;EXON;EXON;EXON;EXON;EXON;EXON;EXON;EXON;EXON;EXON;EXON;EXON;EXON;EXON;EXON;EXON;EXON;EXON;EXON;EXON;EXON;EXON	10%_29r;13%_30r;13%_30r;25%_36r;19%_36r;13%_36r;11%_35r;25%_111r;36%_119r;31%_135r;21%_128r;16%_96r;14%_101r;12%_144r;24%_115r;31%_113r;18%_111r;14%_112r;45%_271r;17%_169r;27%_176r;34%_295r;10%_303r;18%_281r;20%_260r;61%_178r;37%_183r;18%_162r;12%_161r;14%_158r;11%_179r;11%_143r;25%_171r;15%_178r;47%_100r;15%_52r;10%_60r;13%_112r;47%_69r;13%_61r;14%_75r;13%_72r;15%_70r;54%_48r;66%_48r;12%_78r;13%_172r;14%_252r;16%_129r;22%_196r;32%_190r;13%_188r;36%_102r;20%_108r;21%_108r;17%_80r;32%_105r;16%_90r;23%_113r;13%_75r;19%_63r;21%_146r;11%_144r;33%_167r;27%_100r;13%_107r;22%_93r;10%_86r;11%_104r;10%_95r;65%_86r;24%_100r;10%_50r;37%_160r	chr9_95460799;chr9_95460807;chr9_95460810;chr9_95460818;chr9_95461148;chr9_95461149;chr9_95461150;chr9_95461477;chr9_95461485;chr9_95461494;chr9_95461509;chr9_95462728;chr9_95462752;chr9_95462765;chr9_95462779;chr9_95462790;chr9_95462805;chr9_95462854;chr9_95464419;chr9_95464477;chr9_95466550;chr9_95466568;chr9_95466571;chr9_95466586;chr9_95466616;chr9_95466636;chr9_95472107;chr9_95472116;chr9_95472118;chr9_95472123;chr9_95472137;chr9_95472159;chr9_95472167;chr9_95476160;chr9_95476233;chr9_95477490;chr9_95479282;chr9_95481695;chr9_95481721;chr9_95482093;chr9_95482113;chr9_95482133;chr9_95482152;chr9_95482169;chr9_95482171;chr9_95484176;chr9_95484214;chr9_95484265;chr9_95484307;chr9_95484416;chr9_95484427;chr9_95485592;chr9_95485623;chr9_95485645;chr9_95485647;chr9_95488753;chr9_95488778;chr9_95489716;chr9_95489817;chr9_95489858;chr9_95489880;chr9_95490222;chr9_95490232;chr9_95490244;chr9_95491277;chr9_95491280;chr9_95491393;chr9_95491430;chr9_95493113;chr9_95493167;chr9_95493195;chr9_95500701;chr9_95500735;chr9_95500795
Abi1	73	26.5	EXON;EXON;EXON;EXON;EXON;EXON;EXON;EXON;EXON;EXON;EXON;EXON;EXON;EXON;EXON;EXON;EXON;EXON;EXON;EXON;EXON;EXON;EXON;EXON;EXON;EXON;EXON;EXON;EXON;EXON;EXON;EXON;EXON;EXON;EXON;EXON;EXON;EXON;EXON;EXON;EXON;EXON;EXON;EXON;EXON;EXON;EXON;EXON;EXON;EXON;EXON;EXON;EXON;EXON;EXON;EXON;EXON;EXON;EXON;EXON;EXON;EXON;EXON;EXON;EXON;EXON;EXON;EXON;EXON;EXON;EXON;EXON;EXON	15%_32r;13%_30r;22%_94r;38%_93r;22%_98r;40%_44r;47%_44r;58%_34r;20%_48r;21%_65r;18%_55r;20%_43r;18%_43r;28%_52r;33%_42r;82%_41r;18%_27r;10%_29r;31%_22r;27%_22r;41%_29r;41%_34r;34%_35r;20%_35r;37%_35r;14%_41r;10%_40r;15%_39r;10%_40r;60%_38r;21%_32r;18%_33r;59%_49r;15%_45r;11%_26r;42%_33r;11%_76r;10%_84r;75%_89r;12%_90r;12%_93r;14%_63r;24%_91r;42%_88r;43%_90r;10%_85r;52%_78r;23%_63r;11%_60r;34%_64r;52%_63r;10%_70r;56%_156r;12%_148r;19%_112r;14%_137r;20%_135r;13%_115r;59%_116r;14%_344r;20%_244r;11%_244r;19%_178r;23%_104r;16%_105r;26%_101r;12%_234r;34%_214r;19%_215r;15%_217r;21%_226r;10%_118r;35%_162r	chr2_22940536;chr2_22940587;chr2_22940627;chr2_22940644;chr2_22940657;chr2_22940715;chr2_22940744;chr2_22940763;chr2_22940805;chr2_22940842;chr2_22940870;chr2_22940895;chr2_22940896;chr2_22940906;chr2_22940925;chr2_22940939;chr2_22941063;chr2_22941066;chr2_22941505;chr2_22941506;chr2_22941534;chr2_22941545;chr2_22941562;chr2_22941569;chr2_22941571;chr2_22941584;chr2_22941644;chr2_22941663;chr2_22941677;chr2_22941687;chr2_22941708;chr2_22941709;chr2_22941727;chr2_22941768;chr2_22941831;chr2_22941933;chr2_22941982;chr2_22942022;chr2_22946652;chr2_22946682;chr2_22946736;chr2_22950225;chr2_22953476;chr2_22953529;chr2_22953540;chr2_22953553;chr2_22957045;chr2_22957072;chr2_22957075;chr2_22957102;chr2_22957111;chr2_22960708;chr2_22960762;chr2_22960771;chr2_22960812;chr2_22962432;chr2_22962477;chr2_22971115;chr2_22971117;chr2_22971172;chr2_22994533;chr2_22994536;chr2_22994576;chr2_22994656;chr2_22994657;chr2_22994667;chr2_23039971;chr2_23039992;chr2_23039995;chr2_23040006;chr2_23040008;chr2_23040019;chr2_23040086
Ankrd28	73	25.9	EXON;EXON;EXON;EXON;EXON;EXON;EXON;EXON;EXON;EXON;EXON;EXON;EXON;EXON;EXON;EXON;EXON;EXON;EXON;EXON;EXON;EXON;EXON;EXON;EXON;EXON;EXON;EXON;EXON;EXON;EXON;EXON;EXON;EXON;EXON;EXON;EXON;EXON;EXON;EXON;EXON;EXON;EXON;EXON;EXON;EXON;EXON;EXON;EXON;EXON;EXON;EXON;EXON;EXON;EXON;EXON;EXON;EXON;EXON;EXON;EXON;EXON;EXON;EXON;EXON;EXON;EXON;EXON;EXON;EXON;EXON;EXON;EXON	15%_26r;55%_45r;43%_46r;58%_55r;43%_32r;22%_22r;25%_32r;11%_34r;15%_40r;27%_40r;12%_24r;42%_50r;14%_47r;29%_62r;15%_46r;12%_85r;20%_89r;10%_91r;13%_65r;27%_68r;46%_58r;52%_44r;11%_45r;22%_22r;12%_33r;11%_43r;62%_35r;33%_68r;14%_41r;12%_41r;15%_26r;57%_28r;15%_32r;13%_29r;19%_36r;25%_32r;13%_23r;13%_46r;25%_47r;18%_49r;19%_51r;17%_35r;11%_34r;15%_33r;11%_34r;10%_28r;17%_46r;10%_40r;41%_43r;10%_46r;38%_36r;11%_71r;15%_40r;50%_24r;12%_25r;22%_27r;36%_25r;12%_25r;12%_40r;41%_31r;11%_27r;61%_21r;33%_21r;66%_27r;66%_27r;47%_23r;14%_27r;11%_27r;14%_35r;42%_85r;38%_91r;39%_41r;40%_47r	chr14_31700462;chr14_31700567;chr14_31700574;chr14_31700608;chr14_31700629;chr14_31700783;chr14_31701444;chr14_31701448;chr14_31701484;chr14_31701485;chr14_31701529;chr14_31701576;chr14_31701586;chr14_31701705;chr14_31701838;chr14_31701921;chr14_31701949;chr14_31701950;chr14_31701991;chr14_31702018;chr14_31702078;chr14_31702108;chr14_31702115;chr14_31702151;chr14_31702168;chr14_31702214;chr14_31707266;chr14_31708028;chr14_31708103;chr14_31708751;chr14_31708781;chr14_31708818;chr14_31708825;chr14_31708927;chr14_31710757;chr14_31710954;chr14_31711079;chr14_31711122;chr14_31711129;chr14_31711131;chr14_31711150;chr14_31711952;chr14_31715266;chr14_31715283;chr14_31715346;chr14_31715406;chr14_31719364;chr14_31719397;chr14_31720120;chr14_31721849;chr14_31721871;chr14_31727662;chr14_31732037;chr14_31732049;chr14_31735037;chr14_31735041;chr14_31735053;chr14_31735054;chr14_31743245;chr14_31743326;chr14_31743339;chr14_31743352;chr14_31743386;chr14_31748710;chr14_31748711;chr14_31755738;chr14_31755760;chr14_31755784;chr14_31764258;chr14_31778958;chr14_31778970;chr14_31830377;chr14_31830398
Arf6	73	33.2	EXON;EXON;EXON;EXON;EXON;EXON;EXON;EXON;EXON;EXON;EXON;EXON;EXON;EXON;EXON;EXON;EXON;EXON;EXON;EXON;EXON;EXON;EXON;EXON;EXON;EXON;EXON;EXON;EXON;EXON;EXON;EXON;EXON;EXON;EXON;EXON;EXON;EXON;EXON;EXON;EXON;EXON;EXON;EXON;EXON;EXON;EXON;EXON;EXON;EXON;EXON;EXON;EXON;EXON;EXON;EXON;EXON;EXON;EXON;EXON;EXON;EXON;EXON;EXON;EXON;EXON;EXON;EXON;EXON;EXON;EXON;EXON;EXON	11%_71r;11%_102r;24%_204r;11%_250r;89%_83r;25%_92r;11%_27r;77%_27r;77%_27r;21%_28r;40%_37r;22%_49r;44%_47r;17%_34r;27%_33r;24%_25r;26%_23r;13%_23r;13%_23r;47%_21r;25%_68r;13%_58r;13%_58r;27%_55r;29%_54r;11%_53r;11%_59r;22%_58r;72%_59r;14%_61r;12%_62r;17%_58r;14%_62r;12%_101r;34%_99r;12%_57r;20%_48r;25%_36r;25%_35r;83%_43r;17%_28r;71%_28r;95%_24r;87%_24r;91%_49r;52%_50r;69%_42r;63%_44r;27%_51r;16%_30r;90%_31r;51%_31r;90%_31r;86%_37r;11%_36r;24%_33r;12%_33r;20%_35r;17%_34r;11%_34r;11%_35r;25%_39r;13%_52r;35%_54r;20%_39r;19%_36r;16%_25r;73%_23r;14%_28r;16%_31r;28%_25r;22%_22r;14%_21r	chr12_69372579;chr12_69372680;chr12_69372917;chr12_69372954;chr12_69373557;chr12_69373575;chr12_69373946;chr12_69373948;chr12_69373951;chr12_69373959;chr12_69373992;chr12_69374015;chr12_69374045;chr12_69374062;chr12_69374065;chr12_69374097;chr12_69374102;chr12_69374103;chr12_69374104;chr12_69374108;chr12_69374134;chr12_69374231;chr12_69374232;chr12_69374243;chr12_69374254;chr12_69374255;chr12_69374338;chr12_69374339;chr12_69374343;chr12_69374350;chr12_69374351;chr12_69374374;chr12_69374379;chr12_69374557;chr12_69374561;chr12_69374603;chr12_69374606;chr12_69374619;chr12_69374622;chr12_69374704;chr12_69374749;chr12_69374750;chr12_69374803;chr12_69374804;chr12_69374825;chr12_69374826;chr12_69374857;chr12_69374950;chr12_69375022;chr12_69375097;chr12_69375141;chr12_69375142;chr12_69375143;chr12_69375157;chr12_69375183;chr12_69375204;chr12_69375205;chr12_69375215;chr12_69375234;chr12_69375235;chr12_69375236;chr12_69375242;chr12_69375260;chr12_69375276;chr12_69375343;chr12_69375436;chr12_69375614;chr12_69375634;chr12_69375676;chr12_69375702;chr12_69375749;chr12_69375774;chr12_69375867
Armc1	73	27.3	EXON;EXON;EXON;EXON;EXON;EXON;EXON;EXON;EXON;EXON;EXON;EXON;EXON;EXON;EXON;EXON;EXON;EXON;EXON;EXON;EXON;EXON;EXON;EXON;EXON;EXON;EXON;EXON;EXON;EXON;EXON;EXON;EXON;EXON;EXON;EXON;EXON;EXON;EXON;EXON;EXON;EXON;EXON;EXON;EXON;EXON;EXON;EXON;EXON;EXON;EXON;EXON;EXON;EXON;EXON;EXON;EXON;EXON;EXON;EXON;EXON;EXON;EXON;EXON;EXON;EXON;EXON;EXON;EXON;EXON;EXON;EXON;EXON	12%_25r;42%_26r;13%_69r;16%_73r;10%_74r;29%_67r;15%_63r;40%_55r;39%_56r;13%_53r;25%_54r;50%_55r;25%_24r;12%_31r;18%_48r;12%_33r;51%_35r;66%_36r;40%_42r;54%_51r;12%_50r;10%_73r;35%_82r;10%_60r;23%_38r;18%_33r;53%_39r;17%_40r;10%_39r;50%_54r;50%_46r;13%_53r;15%_45r;61%_39r;23%_21r;14%_28r;19%_31r;12%_25r;30%_23r;13%_23r;13%_30r;16%_42r;13%_43r;23%_42r;33%_53r;49%_55r;18%_38r;37%_32r;18%_33r;25%_40r;52%_40r;43%_30r;10%_28r;17%_39r;12%_39r;23%_47r;41%_53r;24%_53r;13%_68r;45%_208r;10%_211r;12%_190r;21%_146r;12%_152r;28%_94r;17%_98r;12%_91r;44%_68r;75%_132r;14%_130r;28%_176r;67%_76r;59%_86r	chr3_19132227;chr3_19132236;chr3_19132399;chr3_19132402;chr3_19132409;chr3_19132423;chr3_19132439;chr3_19132448;chr3_19132449;chr3_19132462;chr3_19132472;chr3_19132476;chr3_19132549;chr3_19132575;chr3_19132635;chr3_19132698;chr3_19132703;chr3_19132704;chr3_19132713;chr3_19132730;chr3_19132734;chr3_19132778;chr3_19132806;chr3_19132842;chr3_19132867;chr3_19132919;chr3_19132974;chr3_19132975;chr3_19132978;chr3_19133023;chr3_19133056;chr3_19133130;chr3_19133185;chr3_19133200;chr3_19133314;chr3_19133368;chr3_19133373;chr3_19133405;chr3_19133844;chr3_19133845;chr3_19133852;chr3_19133857;chr3_19133859;chr3_19133863;chr3_19133882;chr3_19133889;chr3_19133926;chr3_19133948;chr3_19133949;chr3_19133992;chr3_19134008;chr3_19134039;chr3_19134053;chr3_19134082;chr3_19134092;chr3_19134119;chr3_19134170;chr3_19134174;chr3_19134204;chr3_19134889;chr3_19134890;chr3_19135020;chr3_19135066;chr3_19135091;chr3_19144365;chr3_19149486;chr3_19149514;chr3_19149525;chr3_19149557;chr3_19157500;chr3_19157592;chr3_19157656;chr3_19162937
Brd1	73	26.3	EXON;EXON;EXON;EXON;EXON;EXON;EXON;EXON;EXON;EXON;EXON;EXON;EXON;EXON;EXON;EXON;EXON;EXON;EXON;EXON;EXON;EXON;EXON;EXON;INTRON;EXON;EXON;EXON;EXON;EXON;EXON;EXON;EXON;EXON;EXON;EXON;EXON;EXON;EXON;EXON;EXON;EXON;EXON;EXON;EXON;EXON;EXON;EXON;EXON;EXON;EXON;EXON;EXON;EXON;EXON;EXON;EXON;EXON;EXON;EXON;EXON;EXON;EXON;EXON;EXON;EXON;EXON;EXON;EXON;EXON;EXON;EXON;EXON	19%_26r;13%_44r;14%_85r;30%_71r;16%_78r;20%_72r;31%_69r;19%_41r;43%_41r;65%_41r;53%_41r;18%_55r;77%_49r;22%_120r;20%_121r;11%_165r;44%_132r;26%_142r;37%_172r;18%_540r;26%_292r;32%_278r;21%_259r;10%_237r;23%_38r;33%_87r;23%_89r;36%_87r;11%_62r;11%_109r;11%_121r;22%_333r;21%_414r;34%_312r;19%_219r;15%_238r;14%_195r;10%_136r;10%_315r;39%_319r;10%_276r;17%_222r;10%_212r;11%_209r;56%_301r;44%_208r;22%_248r;33%_265r;11%_470r;11%_232r;14%_228r;62%_250r;30%_264r;11%_395r;78%_234r;36%_374r;14%_371r;75%_272r;13%_158r;19%_135r;20%_140r;14%_678r;52%_269r;16%_493r;37%_417r;11%_483r;57%_407r;26%_318r;23%_419r;22%_122r;10%_119r;25%_164r;12%_103r	chr15_88687285;chr15_88687504;chr15_88687670;chr15_88687696;chr15_88687709;chr15_88687770;chr15_88687784;chr15_88687842;chr15_88687843;chr15_88687844;chr15_88687853;chr15_88687936;chr15_88687945;chr15_88688114;chr15_88688115;chr15_88688239;chr15_88688286;chr15_88688324;chr15_88688400;chr15_88689893;chr15_88691228;chr15_88691264;chr15_88691763;chr15_88691790;chr15_88696325;chr15_88700879;chr15_88700903;chr15_88700907;chr15_88700922;chr15_88701058;chr15_88701067;chr15_88701216;chr15_88707059;chr15_88707092;chr15_88707120;chr15_88707127;chr15_88707202;chr15_88712708;chr15_88712754;chr15_88712758;chr15_88712809;chr15_88712857;chr15_88712863;chr15_88712866;chr15_88713382;chr15_88713405;chr15_88713928;chr15_88713946;chr15_88716922;chr15_88716983;chr15_88716998;chr15_88717018;chr15_88717030;chr15_88729375;chr15_88729417;chr15_88729430;chr15_88729496;chr15_88729518;chr15_88729693;chr15_88729708;chr15_88730083;chr15_88730239;chr15_88730348;chr15_88730422;chr15_88730495;chr15_88730516;chr15_88730534;chr15_88730545;chr15_88730601;chr15_88734078;chr15_88734135;chr15_88734182;chr15_88734205
Eif4g3	73	26.3	EXON;EXON;EXON;EXON;EXON;EXON;EXON;EXON;EXON;EXON;EXON;EXON;EXON;EXON;EXON;EXON;EXON;EXON;EXON;EXON;EXON;EXON;EXON;EXON;EXON;EXON;EXON;EXON;EXON;EXON;EXON;EXON;EXON;EXON;EXON;EXON;EXON;EXON;EXON;EXON;EXON;EXON;EXON;EXON;EXON;EXON;EXON;EXON;EXON;EXON;EXON;EXON;EXON;EXON;EXON;EXON;EXON;EXON;EXON;EXON;EXON;EXON;EXON;EXON;EXON;EXON;EXON;EXON;EXON;EXON;EXON;EXON;EXON	11%_42r;70%_65r;37%_324r;11%_300r;14%_99r;12%_221r;11%_223r;46%_200r;11%_167r;26%_95r;34%_69r;62%_61r;61%_70r;14%_82r;11%_85r;11%_90r;22%_62r;34%_63r;18%_121r;16%_150r;42%_142r;24%_141r;39%_115r;25%_140r;34%_126r;21%_141r;17%_79r;10%_132r;12%_219r;26%_91r;19%_93r;12%_199r;15%_305r;35%_131r;23%_164r;14%_284r;21%_208r;64%_178r;29%_172r;21%_174r;11%_69r;45%_66r;50%_168r;15%_114r;37%_70r;56%_55r;10%_110r;15%_107r;12%_111r;15%_109r;42%_95r;16%_78r;33%_156r;14%_118r;30%_110r;19%_99r;32%_40r;54%_42r;54%_42r;13%_43r;42%_35r;20%_34r;14%_35r;15%_52r;23%_56r;32%_46r;37%_45r;12%_40r;10%_28r;11%_26r;19%_26r;53%_26r;23%_26r	chr4_137993517;chr4_138057995;chr4_138103332;chr4_138103364;chr4_138120368;chr4_138120400;chr4_138120418;chr4_138120439;chr4_138120446;chr4_138125868;chr4_138126016;chr4_138126041;chr4_138126047;chr4_138126072;chr4_138126075;chr4_138126184;chr4_138126278;chr4_138126282;chr4_138126526;chr4_138126538;chr4_138126555;chr4_138126564;chr4_138126579;chr4_138126585;chr4_138151612;chr4_138151692;chr4_138158481;chr4_138165817;chr4_138170508;chr4_138171128;chr4_138171134;chr4_138172606;chr4_138175876;chr4_138175969;chr4_138180572;chr4_138183201;chr4_138183309;chr4_138183344;chr4_138184677;chr4_138184688;chr4_138188092;chr4_138198080;chr4_138198178;chr4_138201931;chr4_138201977;chr4_138201996;chr4_138203439;chr4_138203442;chr4_138203460;chr4_138203469;chr4_138205973;chr4_138206006;chr4_138206070;chr4_138206239;chr4_138206240;chr4_138206289;chr4_138206325;chr4_138206360;chr4_138206361;chr4_138206362;chr4_138206549;chr4_138206550;chr4_138206560;chr4_138206685;chr4_138206698;chr4_138206709;chr4_138206710;chr4_138206765;chr4_138206845;chr4_138206865;chr4_138206866;chr4_138206867;chr4_138206873
Eml4	73	26.4	EXON;EXON;EXON;EXON;EXON;EXON;EXON;EXON;EXON;EXON;EXON;EXON;EXON;EXON;EXON;EXON;EXON;EXON;EXON;EXON;EXON;EXON;EXON;EXON;EXON;EXON;EXON;EXON;EXON;EXON;EXON;EXON;EXON;EXON;EXON;EXON;EXON;EXON;EXON;EXON;EXON;EXON;EXON;EXON;EXON;EXON;EXON;EXON;EXON;EXON;EXON;EXON;EXON;EXON;EXON;EXON;EXON;EXON;EXON;EXON;EXON;EXON;EXON;EXON;EXON;EXON;EXON;EXON;EXON;EXON;EXON;EXON;EXON	12%_41r;12%_25r;16%_24r;60%_23r;21%_33r;27%_22r;30%_30r;66%_30r;26%_30r;22%_36r;20%_24r;20%_20r;25%_39r;10%_39r;11%_51r;15%_44r;22%_63r;10%_65r;12%_95r;41%_55r;68%_54r;18%_38r;10%_40r;56%_41r;14%_41r;20%_59r;26%_64r;25%_68r;13%_68r;38%_112r;22%_151r;10%_46r;28%_25r;10%_48r;13%_43r;21%_51r;10%_77r;24%_49r;45%_106r;10%_110r;17%_128r;34%_47r;10%_39r;13%_36r;13%_44r;18%_22r;60%_30r;26%_34r;53%_30r;37%_70r;17%_67r;10%_57r;13%_69r;45%_55r;42%_47r;11%_45r;11%_44r;70%_31r;10%_55r;38%_50r;17%_41r;64%_39r;12%_40r;43%_32r;18%_22r;14%_35r;31%_38r;25%_20r;88%_25r;11%_54r;23%_52r;60%_60r;13%_60r	chr17_83410063;chr17_83410099;chr17_83410123;chr17_83410168;chr17_83410183;chr17_83421609;chr17_83421662;chr17_83421664;chr17_83421683;chr17_83421709;chr17_83427281;chr17_83428226;chr17_83440121;chr17_83440122;chr17_83441298;chr17_83441321;chr17_83441334;chr17_83441413;chr17_83444663;chr17_83445974;chr17_83445982;chr17_83448197;chr17_83450675;chr17_83450756;chr17_83450760;chr17_83450955;chr17_83450964;chr17_83451016;chr17_83451048;chr17_83454416;chr17_83454461;chr17_83456082;chr17_83456132;chr17_83456309;chr17_83456333;chr17_83456372;chr17_83457033;chr17_83461591;chr17_83461609;chr17_83461616;chr17_83463546;chr17_83463573;chr17_83473064;chr17_83473092;chr17_83473099;chr17_83473721;chr17_83473732;chr17_83477239;chr17_83477719;chr17_83477966;chr17_83478086;chr17_83478105;chr17_83478227;chr17_83478344;chr17_83478659;chr17_83478668;chr17_83478703;chr17_83478750;chr17_83478772;chr17_83478789;chr17_83478832;chr17_83479046;chr17_83479088;chr17_83479103;chr17_83479144;chr17_83479828;chr17_83479846;chr17_83479902;chr17_83479939;chr17_83480090;chr17_83480091;chr17_83480098;chr17_83480101
Exoc5	73	29.7	EXON;EXON;EXON;EXON;EXON;EXON;EXON;EXON;EXON;EXON;EXON;EXON;EXON;EXON;EXON;EXON;EXON;EXON;EXON;EXON;EXON;EXON;EXON;EXON;EXON;EXON;EXON;EXON;EXON;EXON;EXON;EXON;EXON;EXON;EXON;EXON;EXON;EXON;EXON;EXON;EXON;EXON;EXON;EXON;EXON;EXON;EXON;EXON;EXON;EXON;EXON;EXON;EXON;EXON;EXON;EXON;EXON;EXON;EXON;EXON;EXON;EXON;EXON;EXON;EXON;EXON;EXON;EXON;EXON;EXON;EXON;EXON;EXON	34%_35r;15%_45r;20%_49r;10%_40r;13%_29r;14%_84r;21%_85r;11%_45r;21%_71r;36%_77r;25%_77r;36%_122r;45%_96r;17%_98r;25%_97r;27%_97r;32%_76r;20%_75r;59%_77r;16%_167r;26%_193r;66%_195r;14%_121r;22%_119r;19%_121r;14%_99r;23%_100r;27%_99r;48%_106r;10%_102r;61%_39r;28%_50r;10%_55r;10%_56r;15%_53r;41%_51r;63%_152r;75%_148r;42%_124r;68%_124r;55%_124r;19%_126r;23%_81r;32%_67r;31%_80r;14%_82r;12%_75r;32%_158r;26%_106r;15%_121r;21%_95r;10%_170r;22%_113r;32%_80r;34%_102r;20%_97r;10%_193r;70%_113r;42%_116r;74%_118r;47%_118r;16%_99r;23%_93r;70%_85r;32%_85r;62%_88r;50%_90r;10%_82r;23%_76r;12%_218r;30%_228r;13%_127r;10%_112r	chr14_49012505;chr14_49012542;chr14_49012555;chr14_49012923;chr14_49013067;chr14_49013704;chr14_49013714;chr14_49014036;chr14_49014058;chr14_49014062;chr14_49014063;chr14_49014107;chr14_49014142;chr14_49014143;chr14_49014147;chr14_49014148;chr14_49014209;chr14_49014212;chr14_49014254;chr14_49016277;chr14_49016299;chr14_49016300;chr14_49017495;chr14_49019427;chr14_49019432;chr14_49019454;chr14_49019459;chr14_49019465;chr14_49019467;chr14_49019492;chr14_49033273;chr14_49033319;chr14_49033356;chr14_49033360;chr14_49033364;chr14_49033376;chr14_49034859;chr14_49034869;chr14_49034944;chr14_49034966;chr14_49034967;chr14_49034968;chr14_49034997;chr14_49036046;chr14_49036788;chr14_49036794;chr14_49036807;chr14_49036892;chr14_49037014;chr14_49037680;chr14_49037705;chr14_49037741;chr14_49042486;chr14_49042503;chr14_49042515;chr14_49042535;chr14_49048731;chr14_49048794;chr14_49048795;chr14_49048799;chr14_49048809;chr14_49048815;chr14_49048834;chr14_49048842;chr14_49048843;chr14_49048847;chr14_49048859;chr14_49048872;chr14_49048878;chr14_49051389;chr14_49052329;chr14_49066163;chr14_49066198
Foxk2	73	23.4	EXON;EXON;EXON;EXON;EXON;EXON;EXON;EXON;EXON;EXON;EXON;EXON;EXON;EXON;EXON;EXON;EXON;EXON;EXON;EXON;EXON;EXON;EXON;EXON;EXON;EXON;EXON;EXON;EXON;EXON;EXON;EXON;EXON;EXON;EXON;EXON;EXON;EXON;EXON;EXON;EXON;EXON;EXON;EXON;EXON;EXON;EXON;EXON;EXON;EXON;EXON;EXON;EXON;EXON;EXON;EXON;EXON;EXON;EXON;EXON;EXON;EXON;EXON;EXON;EXON;EXON;EXON;EXON;EXON;EXON;EXON;EXON;EXON	21%_23r;15%_69r;14%_55r;13%_43r;16%_98r;24%_85r;25%_59r;31%_48r;35%_20r;13%_23r;28%_21r;38%_101r;12%_104r;14%_99r;21%_101r;22%_112r;15%_133r;12%_81r;80%_72r;16%_74r;12%_75r;22%_83r;30%_85r;17%_78r;15%_77r;13%_72r;45%_123r;19%_56r;26%_46r;10%_37r;55%_34r;17%_81r;79%_84r;14%_89r;62%_172r;14%_156r;24%_289r;14%_34r;11%_34r;23%_42r;13%_46r;44%_34r;23%_34r;12%_39r;12%_39r;25%_59r;39%_86r;42%_88r;12%_25r;22%_27r;13%_53r;30%_65r;53%_28r;19%_52r;14%_41r;14%_41r;16%_31r;11%_35r;10%_39r;10%_28r;16%_30r;30%_50r;12%_71r;10%_69r;17%_68r;32%_68r;10%_20r;27%_29r;24%_29r;21%_37r;48%_35r;16%_37r;24%_29r	chr11_121260126;chr11_121260235;chr11_121285483;chr11_121287967;chr11_121288070;chr11_121290763;chr11_121290788;chr11_121290880;chr11_121296094;chr11_121296165;chr11_121296166;chr11_121297045;chr11_121297068;chr11_121298563;chr11_121298573;chr11_121298645;chr11_121298776;chr11_121298848;chr11_121299619;chr11_121299624;chr11_121299634;chr11_121299689;chr11_121299702;chr11_121299756;chr11_121299766;chr11_121306776;chr11_121306855;chr11_121306886;chr11_121306925;chr11_121306946;chr11_121306948;chr11_121307085;chr11_121307319;chr11_121307326;chr11_121307387;chr11_121307415;chr11_121307523;chr11_121307639;chr11_121307815;chr11_121307940;chr11_121307949;chr11_121307975;chr11_121307976;chr11_121307983;chr11_121307984;chr11_121308015;chr11_121308162;chr11_121308164;chr11_121308233;chr11_121308240;chr11_121308259;chr11_121308264;chr11_121308345;chr11_121308547;chr11_121308563;chr11_121308565;chr11_121308592;chr11_121308594;chr11_121308617;chr11_121308808;chr11_121308823;chr11_121308901;chr11_121308993;chr11_121308994;chr11_121309013;chr11_121309016;chr11_121309238;chr11_121309389;chr11_121309430;chr11_121309506;chr11_121309584;chr11_121309597;chr11_121309611
Map2k4	73	27.8	EXON;EXON;EXON;EXON;EXON;EXON;EXON;EXON;EXON;EXON;EXON;EXON;EXON;EXON;EXON;EXON;EXON;EXON;EXON;EXON;EXON;EXON;EXON;EXON;EXON;EXON;EXON;EXON;EXON;EXON;EXON;EXON;EXON;EXON;EXON;EXON;EXON;EXON;EXON;EXON;EXON;EXON;EXON;EXON;EXON;EXON;EXON;EXON;EXON;EXON;EXON;EXON;EXON;EXON;EXON;EXON;EXON;EXON;EXON;EXON;EXON;EXON;EXON;EXON;EXON;EXON;EXON;EXON;EXON;EXON;EXON;EXON;EXON	33%_39r;13%_45r;47%_23r;18%_49r;12%_47r;17%_69r;13%_60r;13%_60r;60%_73r;53%_62r;19%_56r;10%_30r;16%_53r;11%_63r;24%_61r;46%_63r;38%_31r;53%_58r;22%_58r;32%_70r;78%_70r;11%_51r;16%_31r;11%_27r;13%_76r;15%_32r;12%_54r;27%_73r;47%_73r;10%_75r;11%_136r;39%_114r;36%_58r;21%_61r;15%_126r;15%_63r;38%_57r;36%_55r;12%_39r;61%_44r;17%_34r;30%_40r;16%_36r;14%_69r;10%_76r;14%_77r;43%_46r;50%_46r;26%_41r;15%_38r;40%_40r;28%_38r;14%_34r;73%_34r;27%_47r;11%_63r;10%_39r;20%_34r;41%_36r;65%_35r;44%_36r;21%_28r;12%_48r;48%_200r;23%_93r;43%_100r;20%_62r;16%_56r;34%_84r;18%_53r;17%_123r;46%_132r;51%_132r	chr11_65688415;chr11_65688428;chr11_65688502;chr11_65688820;chr11_65688821;chr11_65688843;chr11_65688865;chr11_65688889;chr11_65688931;chr11_65688957;chr11_65689067;chr11_65689209;chr11_65689434;chr11_65689442;chr11_65689466;chr11_65689467;chr11_65689557;chr11_65689717;chr11_65689718;chr11_65689759;chr11_65689793;chr11_65689881;chr11_65689902;chr11_65689906;chr11_65689980;chr11_65690028;chr11_65690138;chr11_65690181;chr11_65690189;chr11_65690266;chr11_65690291;chr11_65690326;chr11_65690354;chr11_65690370;chr11_65690390;chr11_65690494;chr11_65690502;chr11_65690517;chr11_65690648;chr11_65690654;chr11_65690689;chr11_65690714;chr11_65690724;chr11_65690792;chr11_65691751;chr11_65691753;chr11_65693428;chr11_65693429;chr11_65693466;chr11_65693482;chr11_65693496;chr11_65693505;chr11_65693510;chr11_65693511;chr11_65693528;chr11_65696293;chr11_65696333;chr11_65696347;chr11_65707019;chr11_65707025;chr11_65707046;chr11_65709935;chr11_65712196;chr11_65712279;chr11_65719518;chr11_65719531;chr11_65735194;chr11_65735263;chr11_65735322;chr11_65735349;chr11_65756278;chr11_65756303;chr11_65756309
Nup153	73	28.5	EXON;EXON;EXON;EXON;EXON;EXON;EXON;EXON;EXON;EXON;EXON;EXON;EXON;EXON;EXON;EXON;EXON;EXON;EXON;EXON;EXON;EXON;EXON;EXON;EXON;EXON;EXON;EXON;EXON;EXON;EXON;EXON;EXON;EXON;EXON;EXON;EXON;EXON;EXON;EXON;EXON;EXON;EXON;EXON;EXON;EXON;EXON;EXON;EXON;EXON;EXON;EXON;EXON;EXON;EXON;EXON;EXON;EXON;EXON;EXON;EXON;EXON;EXON;EXON;EXON;EXON;EXON;EXON;EXON;EXON;EXON;EXON;EXON	13%_122r;10%_93r;17%_80r;18%_80r;24%_91r;70%_67r;43%_67r;43%_51r;11%_43r;46%_56r;43%_60r;21%_60r;25%_56r;48%_90r;10%_85r;10%_129r;37%_151r;25%_112r;16%_74r;73%_68r;30%_71r;14%_296r;34%_171r;33%_147r;27%_139r;74%_113r;14%_155r;25%_162r;52%_112r;53%_75r;29%_79r;50%_60r;10%_39r;11%_45r;15%_115r;26%_133r;13%_82r;12%_138r;12%_147r;20%_101r;36%_209r;23%_215r;42%_271r;10%_149r;10%_170r;15%_96r;60%_92r;17%_93r;65%_117r;11%_71r;20%_70r;64%_239r;18%_197r;16%_165r;15%_138r;18%_135r;17%_135r;10%_149r;25%_220r;41%_216r;73%_215r;14%_128r;18%_152r;34%_163r;26%_118r;24%_108r;18%_87r;45%_160r;33%_156r;36%_265r;11%_62r;40%_40r;21%_33r	chr13_46680872;chr13_46680882;chr13_46680893;chr13_46680917;chr13_46680931;chr13_46680962;chr13_46680966;chr13_46681098;chr13_46681134;chr13_46681165;chr13_46681172;chr13_46681189;chr13_46681538;chr13_46683178;chr13_46683207;chr13_46686659;chr13_46686775;chr13_46686908;chr13_46686932;chr13_46686945;chr13_46686952;chr13_46687075;chr13_46687143;chr13_46687251;chr13_46687254;chr13_46687260;chr13_46687362;chr13_46687454;chr13_46687461;chr13_46689062;chr13_46689102;chr13_46689173;chr13_46693517;chr13_46693722;chr13_46693830;chr13_46693909;chr13_46693976;chr13_46694067;chr13_46694073;chr13_46696682;chr13_46696690;chr13_46696691;chr13_46696700;chr13_46696764;chr13_46701025;chr13_46701736;chr13_46704687;chr13_46704692;chr13_46704709;chr13_46705170;chr13_46705174;chr13_46707827;chr13_46707839;chr13_46707880;chr13_46709630;chr13_46709801;chr13_46709803;chr13_46709963;chr13_46712656;chr13_46712665;chr13_46712666;chr13_46712852;chr13_46712900;chr13_46712907;chr13_46713636;chr13_46713654;chr13_46717102;chr13_46717155;chr13_46717160;chr13_46717314;chr13_46727635;chr13_46727788;chr13_46727811
Peli1	73	29.5	EXON;EXON;EXON;EXON;EXON;EXON;EXON;EXON;EXON;EXON;EXON;EXON;EXON;EXON;EXON;EXON;EXON;EXON;EXON;EXON;EXON;EXON;EXON;EXON;EXON;EXON;EXON;EXON;EXON;EXON;EXON;EXON;EXON;EXON;EXON;EXON;EXON;EXON;EXON;EXON;EXON;EXON;EXON;EXON;EXON;EXON;EXON;EXON;EXON;EXON;EXON;EXON;EXON;EXON;EXON;EXON;EXON;EXON;EXON;EXON;EXON;EXON;EXON;EXON;EXON;EXON;EXON;EXON;EXON;EXON;EXON;EXON;EXON	13%_43r;25%_51r;14%_71r;13%_74r;25%_89r;13%_106r;30%_163r;14%_157r;65%_35r;20%_45r;20%_45r;32%_46r;28%_53r;67%_40r;67%_65r;62%_81r;13%_83r;15%_83r;76%_130r;20%_133r;38%_113r;24%_54r;14%_61r;31%_90r;12%_172r;23%_169r;15%_64r;10%_110r;14%_126r;63%_126r;33%_134r;22%_108r;17%_124r;27%_33r;27%_33r;53%_28r;78%_28r;26%_67r;29%_65r;18%_65r;13%_45r;28%_45r;10%_30r;20%_20r;20%_20r;31%_22r;25%_24r;10%_37r;33%_36r;51%_39r;12%_66r;11%_79r;23%_104r;19%_102r;51%_112r;43%_110r;45%_37r;10%_30r;13%_43r;11%_42r;16%_30r;13%_30r;41%_34r;58%_36r;77%_36r;20%_75r;38%_72r;73%_72r;17%_80r;74%_107r;15%_105r;12%_25r;12%_24r	chr11_21091396;chr11_21091411;chr11_21091432;chr11_21091435;chr11_21091452;chr11_21091599;chr11_21091670;chr11_21136110;chr11_21136183;chr11_21140582;chr11_21140583;chr11_21140584;chr11_21140598;chr11_21140635;chr11_21140655;chr11_21140676;chr11_21142561;chr11_21146953;chr11_21146976;chr11_21146988;chr11_21146998;chr11_21147059;chr11_21147079;chr11_21147277;chr11_21147350;chr11_21147353;chr11_21147442;chr11_21148014;chr11_21148034;chr11_21148056;chr11_21148084;chr11_21148152;chr11_21148156;chr11_21148253;chr11_21148275;chr11_21148310;chr11_21148316;chr11_21148386;chr11_21148387;chr11_21148399;chr11_21148500;chr11_21148600;chr11_21148627;chr11_21148681;chr11_21148685;chr11_21148691;chr11_21148703;chr11_21148761;chr11_21148766;chr11_21148815;chr11_21148836;chr11_21148843;chr11_21148873;chr11_21148885;chr11_21148899;chr11_21148905;chr11_21149335;chr11_21149341;chr11_21149375;chr11_21149376;chr11_21149510;chr11_21149559;chr11_21149568;chr11_21149577;chr11_21149578;chr11_21149660;chr11_21149694;chr11_21149696;chr11_21149705;chr11_21149793;chr11_21149805;chr11_21149997;chr11_21149999
Ppp3cb	73	27.3	EXON;EXON;EXON;EXON;EXON;EXON;EXON;EXON;EXON;EXON;EXON;EXON;EXON;EXON;EXON;EXON;EXON;EXON;EXON;EXON;EXON;EXON;EXON;EXON;EXON;EXON;EXON;EXON;EXON;EXON;EXON;EXON;EXON;EXON;EXON;EXON;EXON;INTRON;INTRON;INTRON;INTRON;INTRON;INTRON;INTRON;INTRON;INTRON;INTRON;INTRON;INTRON;INTRON;EXON;EXON;EXON;EXON;EXON;EXON;EXON;EXON;EXON;EXON;EXON;EXON;EXON;EXON;EXON;EXON;EXON;EXON;EXON;EXON;EXON;EXON;EXON	10%_20r;52%_23r;15%_20r;36%_22r;28%_21r;21%_23r;12%_24r;28%_21r;19%_21r;15%_20r;39%_23r;10%_30r;11%_26r;59%_205r;43%_211r;15%_96r;16%_98r;44%_89r;40%_65r;10%_50r;37%_61r;16%_54r;23%_56r;18%_122r;17%_106r;16%_56r;31%_57r;25%_55r;33%_96r;59%_91r;42%_92r;20%_91r;57%_57r;41%_73r;27%_91r;16%_107r;15%_109r;36%_30r;15%_32r;11%_35r;11%_42r;12%_25r;12%_39r;15%_71r;14%_74r;39%_81r;26%_89r;13%_46r;50%_38r;10%_40r;16%_145r;15%_157r;33%_249r;16%_168r;50%_58r;48%_56r;44%_49r;52%_50r;10%_39r;73%_42r;36%_58r;54%_55r;20%_59r;14%_55r;25%_47r;11%_45r;44%_133r;17%_91r;26%_118r;21%_118r;11%_108r;36%_79r;44%_25r	chr14_20500104;chr14_20500139;chr14_20500180;chr14_20500186;chr14_20500207;chr14_20500390;chr14_20500402;chr14_20500409;chr14_20500414;chr14_20500504;chr14_20500510;chr14_20500523;chr14_20500570;chr14_20500830;chr14_20500841;chr14_20500932;chr14_20500933;chr14_20500947;chr14_20500976;chr14_20501022;chr14_20501047;chr14_20501258;chr14_20501266;chr14_20501297;chr14_20501331;chr14_20501372;chr14_20501406;chr14_20501427;chr14_20501470;chr14_20501495;chr14_20501497;chr14_20501500;chr14_20501518;chr14_20501560;chr14_20501571;chr14_20501580;chr14_20501611;chr14_20508297;chr14_20508302;chr14_20508308;chr14_20508377;chr14_20508385;chr14_20508453;chr14_20508461;chr14_20508464;chr14_20508483;chr14_20508519;chr14_20508548;chr14_20508576;chr14_20508579;chr14_20509435;chr14_20509443;chr14_20509454;chr14_20515542;chr14_20520646;chr14_20520650;chr14_20523597;chr14_20523599;chr14_20523961;chr14_20523969;chr14_20524004;chr14_20524007;chr14_20524008;chr14_20524056;chr14_20524063;chr14_20524073;chr14_20524385;chr14_20524490;chr14_20528173;chr14_20528178;chr14_20528199;chr14_20531676;chr14_20546427
Sec63	73	27.3	EXON;EXON;EXON;EXON;EXON;EXON;EXON;EXON;EXON;EXON;EXON;EXON;EXON;EXON;EXON;EXON;EXON;EXON;EXON;EXON;EXON;EXON;EXON;EXON;EXON;EXON;EXON;EXON;EXON;EXON;EXON;EXON;EXON;EXON;EXON;EXON;EXON;EXON;EXON;EXON;EXON;EXON;EXON;EXON;EXON;EXON;EXON;EXON;EXON;EXON;EXON;EXON;EXON;EXON;EXON;EXON;EXON;EXON;EXON;EXON;EXON;EXON;EXON;EXON;EXON;EXON;EXON;EXON;EXON;EXON;EXON;EXON;EXON	20%_34r;46%_147r;30%_43r;48%_54r;13%_68r;17%_73r;16%_66r;46%_39r;13%_30r;58%_34r;34%_38r;11%_84r;27%_97r;15%_57r;32%_70r;27%_33r;21%_65r;71%_35r;37%_43r;19%_42r;17%_41r;15%_53r;10%_70r;10%_74r;23%_63r;51%_93r;10%_134r;71%_108r;41%_120r;28%_82r;36%_122r;11%_191r;30%_156r;23%_160r;48%_206r;26%_199r;32%_196r;13%_273r;17%_268r;19%_320r;10%_243r;23%_84r;30%_86r;11%_84r;16%_125r;15%_124r;65%_129r;10%_131r;30%_133r;35%_134r;15%_135r;12%_186r;39%_200r;35%_125r;23%_138r;11%_170r;10%_320r;10%_55r;70%_68r;14%_68r;34%_32r;14%_21r;28%_28r;18%_27r;44%_27r;61%_21r;37%_24r;11%_26r;10%_29r;19%_31r;60%_30r;21%_28r;21%_28r	chr10_42761728;chr10_42761855;chr10_42783534;chr10_42789318;chr10_42789378;chr10_42789383;chr10_42791185;chr10_42794808;chr10_42794835;chr10_42796208;chr10_42796231;chr10_42801649;chr10_42801692;chr10_42801845;chr10_42801892;chr10_42803894;chr10_42803930;chr10_42805078;chr10_42805115;chr10_42805123;chr10_42805124;chr10_42805133;chr10_42805154;chr10_42805194;chr10_42805196;chr10_42805207;chr10_42806554;chr10_42806578;chr10_42806586;chr10_42806609;chr10_42810886;chr10_42812479;chr10_42812711;chr10_42812718;chr10_42812787;chr10_42812797;chr10_42812798;chr10_42815094;chr10_42815095;chr10_42815183;chr10_42815201;chr10_42816403;chr10_42816425;chr10_42816426;chr10_42816431;chr10_42816432;chr10_42816452;chr10_42816459;chr10_42823889;chr10_42823917;chr10_42823922;chr10_42827905;chr10_42827913;chr10_42827980;chr10_42828896;chr10_42828910;chr10_42828971;chr10_42829073;chr10_42829100;chr10_42829101;chr10_42829316;chr10_42829728;chr10_42829811;chr10_42829820;chr10_42829838;chr10_42829854;chr10_42829864;chr10_42830049;chr10_42830069;chr10_42830136;chr10_42830145;chr10_42830211;chr10_42830229
Shprh	73	20.6	EXON;EXON;EXON;EXON;EXON;EXON;EXON;EXON;EXON;EXON;EXON;EXON;EXON;EXON;EXON;EXON;EXON;EXON;EXON;EXON;EXON;EXON;EXON;EXON;EXON;EXON;EXON;EXON;EXON;EXON;EXON;EXON;EXON;EXON;EXON;EXON;EXON;EXON;EXON;EXON;EXON;EXON;EXON;EXON;EXON;EXON;EXON;EXON;EXON;EXON;EXON;EXON;EXON;EXON;EXON;EXON;EXON;EXON;EXON;EXON;EXON;EXON;EXON;EXON;EXON;EXON;EXON;EXON;EXON;EXON;EXON;EXON;EXON	15%_40r;10%_56r;13%_72r;12%_31r;12%_39r;14%_67r;11%_62r;43%_58r;19%_42r;28%_42r;19%_47r;17%_46r;42%_42r;16%_30r;36%_30r;13%_43r;32%_50r;16%_54r;50%_36r;25%_47r;12%_54r;10%_87r;19%_86r;10%_38r;11%_27r;27%_37r;13%_29r;33%_36r;11%_26r;29%_31r;10%_50r;10%_50r;29%_31r;13%_60r;11%_63r;34%_63r;10%_38r;25%_32r;22%_22r;19%_26r;15%_26r;41%_36r;24%_29r;18%_27r;10%_39r;47%_34r;30%_72r;12%_74r;15%_97r;17%_45r;11%_27r;48%_33r;28%_46r;32%_43r;17%_28r;11%_44r;11%_44r;11%_42r;17%_40r;21%_41r;31%_41r;23%_39r;25%_55r;20%_39r;16%_36r;19%_21r;10%_39r;20%_30r;22%_35r;23%_52r;11%_53r;10%_50r;39%_33r	chr10_11151709;chr10_11151790;chr10_11151821;chr10_11152149;chr10_11152169;chr10_11152211;chr10_11152213;chr10_11152240;chr10_11154669;chr10_11154679;chr10_11154707;chr10_11154715;chr10_11157114;chr10_11157209;chr10_11157210;chr10_11159521;chr10_11160541;chr10_11160545;chr10_11162158;chr10_11162186;chr10_11162858;chr10_11162986;chr10_11162987;chr10_11163061;chr10_11164439;chr10_11164466;chr10_11164487;chr10_11164582;chr10_11164727;chr10_11164817;chr10_11166502;chr10_11166506;chr10_11166707;chr10_11170030;chr10_11170070;chr10_11170071;chr10_11171888;chr10_11171914;chr10_11171927;chr10_11178795;chr10_11181512;chr10_11181568;chr10_11181583;chr10_11181590;chr10_11183836;chr10_11183880;chr10_11185457;chr10_11185462;chr10_11186404;chr10_11186449;chr10_11186538;chr10_11186551;chr10_11187946;chr10_11187959;chr10_11192554;chr10_11194308;chr10_11194309;chr10_11194312;chr10_11194333;chr10_11194338;chr10_11205196;chr10_11205198;chr10_11205271;chr10_11207101;chr10_11207119;chr10_11207128;chr10_11212356;chr10_11212364;chr10_11212380;chr10_11213531;chr10_11213545;chr10_11213557;chr10_11213770
Sort1	73	27.1	EXON;EXON;EXON;EXON;EXON;EXON;EXON;EXON;EXON;EXON;EXON;EXON;EXON;EXON;EXON;EXON;EXON;EXON;EXON;EXON;EXON;EXON;EXON;EXON;EXON;EXON;EXON;EXON;EXON;EXON;EXON;EXON;EXON;EXON;EXON;EXON;EXON;EXON;EXON;EXON;EXON;EXON;EXON;EXON;EXON;EXON;EXON;EXON;EXON;EXON;EXON;EXON;EXON;EXON;EXON;EXON;EXON;EXON;EXON;EXON;EXON;EXON;EXON;EXON;EXON;EXON;EXON;EXON;EXON;EXON;EXON;EXON;EXON	34%_89r;10%_29r;21%_37r;80%_21r;10%_64r;12%_89r;63%_41r;14%_28r;55%_56r;67%_56r;17%_100r;10%_94r;57%_106r;19%_63r;13%_60r;16%_24r;39%_23r;12%_41r;11%_42r;22%_61r;48%_47r;40%_45r;65%_44r;12%_66r;11%_36r;12%_31r;29%_24r;16%_30r;12%_33r;38%_44r;17%_46r;17%_51r;43%_55r;13%_65r;14%_77r;11%_81r;57%_83r;37%_74r;47%_69r;12%_55r;28%_38r;24%_25r;24%_25r;13%_23r;23%_21r;13%_22r;13%_29r;21%_23r;55%_20r;20%_20r;25%_24r;37%_24r;47%_23r;40%_35r;12%_47r;23%_52r;17%_58r;30%_30r;75%_28r;13%_38r;29%_34r;13%_22r;16%_24r;10%_38r;26%_23r;27%_29r;12%_33r;11%_35r;12%_41r;34%_41r;44%_27r;28%_63r;29%_31r	chr3_108324688;chr3_108325782;chr3_108325798;chr3_108334624;chr3_108338896;chr3_108340616;chr3_108340674;chr3_108345763;chr3_108346828;chr3_108351683;chr3_108351719;chr3_108351731;chr3_108351744;chr3_108354135;chr3_108354208;chr3_108357503;chr3_108357517;chr3_108357712;chr3_108357739;chr3_108357768;chr3_108357845;chr3_108357894;chr3_108357895;chr3_108357912;chr3_108358121;chr3_108358139;chr3_108358357;chr3_108358371;chr3_108358448;chr3_108358535;chr3_108358561;chr3_108358585;chr3_108358602;chr3_108358620;chr3_108358632;chr3_108358639;chr3_108358642;chr3_108358657;chr3_108358802;chr3_108358858;chr3_108358889;chr3_108358939;chr3_108358948;chr3_108359420;chr3_108359640;chr3_108359688;chr3_108359833;chr3_108359856;chr3_108360153;chr3_108360347;chr3_108360355;chr3_108360404;chr3_108360410;chr3_108360430;chr3_108360444;chr3_108360474;chr3_108360493;chr3_108360571;chr3_108360572;chr3_108360648;chr3_108360663;chr3_108360690;chr3_108360742;chr3_108360812;chr3_108360844;chr3_108360911;chr3_108360936;chr3_108361048;chr3_108361069;chr3_108361222;chr3_108361263;chr3_108361320;chr3_108361356
Supt16	73	27.1	EXON;EXON;EXON;EXON;EXON;EXON;EXON;EXON;EXON;EXON;EXON;EXON;EXON;EXON;EXON;EXON;EXON;EXON;EXON;EXON;EXON;EXON;EXON;EXON;EXON;EXON;EXON;EXON;EXON;EXON;EXON;EXON;EXON;EXON;EXON;EXON;EXON;EXON;EXON;EXON;EXON;EXON;EXON;EXON;EXON;EXON;EXON;EXON;EXON;EXON;EXON;EXON;EXON;EXON;EXON;EXON;EXON;EXON;EXON;EXON;EXON;EXON;EXON;EXON;EXON;EXON;EXON;EXON;EXON;EXON;EXON;EXON;EXON	22%_35r;32%_34r;44%_25r;46%_26r;29%_24r;10%_50r;37%_95r;64%_111r;15%_51r;27%_51r;11%_52r;55%_40r;38%_21r;15%_20r;36%_25r;61%_26r;17%_46r;67%_93r;19%_114r;10%_250r;56%_303r;57%_284r;21%_147r;13%_119r;19%_52r;37%_48r;27%_48r;41%_73r;28%_90r;11%_44r;17%_40r;11%_87r;12%_211r;15%_210r;13%_188r;20%_216r;20%_160r;33%_164r;17%_56r;13%_60r;34%_246r;10%_212r;10%_246r;58%_219r;46%_127r;55%_86r;16%_87r;10%_118r;34%_119r;37%_194r;27%_146r;19%_145r;28%_231r;23%_397r;29%_397r;18%_344r;22%_177r;12%_97r;19%_41r;20%_58r;55%_29r;15%_57r;22%_93r;13%_132r;30%_158r;22%_175r;10%_156r;14%_161r;49%_173r;29%_127r;11%_273r;15%_108r;28%_100r	chr14_52160548;chr14_52160641;chr14_52160731;chr14_52160734;chr14_52160741;chr14_52160785;chr14_52160833;chr14_52160867;chr14_52160982;chr14_52160985;chr14_52160988;chr14_52161202;chr14_52161253;chr14_52161270;chr14_52161296;chr14_52161457;chr14_52161473;chr14_52161709;chr14_52161798;chr14_52162700;chr14_52163258;chr14_52163285;chr14_52164502;chr14_52164527;chr14_52170850;chr14_52170867;chr14_52170890;chr14_52170902;chr14_52170918;chr14_52170981;chr14_52172058;chr14_52172452;chr14_52172482;chr14_52172484;chr14_52172507;chr14_52172535;chr14_52173539;chr14_52173559;chr14_52173858;chr14_52173887;chr14_52174069;chr14_52174093;chr14_52175248;chr14_52175270;chr14_52175294;chr14_52175360;chr14_52176365;chr14_52176386;chr14_52176410;chr14_52176500;chr14_52176619;chr14_52176647;chr14_52176688;chr14_52177174;chr14_52177178;chr14_52177199;chr14_52178145;chr14_52179541;chr14_52180202;chr14_52180268;chr14_52181071;chr14_52181106;chr14_52181166;chr14_52181552;chr14_52181571;chr14_52181580;chr14_52181616;chr14_52181653;chr14_52182173;chr14_52182197;chr14_52183061;chr14_52183929;chr14_52197112
Tfdp2	73	26.4	EXON;EXON;EXON;EXON;EXON;EXON;EXON;EXON;EXON;EXON;EXON;EXON;EXON;EXON;EXON;EXON;EXON;EXON;EXON;EXON;EXON;EXON;EXON;EXON;EXON;EXON;EXON;EXON;EXON;EXON;EXON;EXON;EXON;EXON;EXON;EXON;EXON;EXON;EXON;EXON;EXON;EXON;EXON;EXON;EXON;EXON;EXON;EXON;EXON;EXON;EXON;EXON;EXON;EXON;EXON;EXON;EXON;EXON;EXON;EXON;EXON;EXON;EXON;EXON;EXON;EXON;EXON;EXON;EXON;EXON;EXON;EXON;EXON	59%_22r;35%_40r;21%_33r;22%_67r;13%_65r;15%_51r;43%_53r;18%_33r;74%_43r;30%_55r;10%_57r;10%_60r;50%_56r;50%_54r;66%_54r;33%_42r;13%_46r;42%_56r;10%_50r;29%_47r;38%_34r;21%_33r;30%_26r;17%_28r;21%_23r;17%_23r;27%_22r;32%_49r;10%_49r;50%_38r;19%_31r;14%_74r;48%_72r;16%_30r;15%_33r;51%_27r;10%_39r;11%_42r;11%_43r;13%_44r;18%_32r;14%_28r;11%_27r;10%_20r;13%_22r;82%_40r;63%_33r;21%_33r;16%_31r;12%_33r;21%_28r;17%_29r;26%_23r;15%_20r;22%_22r;18%_22r;55%_20r;10%_20r;13%_29r;45%_24r;14%_27r;11%_27r;10%_28r;46%_43r;18%_22r;54%_24r;15%_20r;14%_21r;15%_26r;45%_20r;30%_23r;25%_24r;15%_20r	chr9_96196369;chr9_96196474;chr9_96196495;chr9_96196550;chr9_96196554;chr9_96273841;chr9_96273842;chr9_96273874;chr9_96273909;chr9_96273938;chr9_96287701;chr9_96295085;chr9_96295099;chr9_96295103;chr9_96295104;chr9_96297648;chr9_96297717;chr9_96297738;chr9_96300379;chr9_96300382;chr9_96300422;chr9_96300425;chr9_96306918;chr9_96306928;chr9_96310665;chr9_96310666;chr9_96310675;chr9_96317542;chr9_96317543;chr9_96317566;chr9_96317576;chr9_96317883;chr9_96317892;chr9_96317938;chr9_96317944;chr9_96317981;chr9_96318100;chr9_96318102;chr9_96318104;chr9_96318108;chr9_96318175;chr9_96318183;chr9_96318199;chr9_96318260;chr9_96318290;chr9_96318338;chr9_96318362;chr9_96318363;chr9_96318456;chr9_96318485;chr9_96318503;chr9_96318510;chr9_96318596;chr9_96318610;chr9_96318622;chr9_96318637;chr9_96318812;chr9_96318825;chr9_96319156;chr9_96319484;chr9_96319601;chr9_96319610;chr9_96319620;chr9_96320328;chr9_96320597;chr9_96320626;chr9_96321049;chr9_96321113;chr9_96322436;chr9_96322498;chr9_96323390;chr9_96323397;chr9_96323410
Zfp426	73	27.8	EXON;EXON;EXON;EXON;EXON;EXON;EXON;EXON;EXON;EXON;EXON;EXON;EXON;EXON;EXON;EXON;EXON;EXON;EXON;EXON;EXON;EXON;EXON;EXON;EXON;EXON;EXON;EXON;EXON;EXON;EXON;EXON;EXON;EXON;EXON;EXON;EXON;EXON;EXON;EXON;EXON;EXON;EXON;EXON;EXON;EXON;EXON;EXON;EXON;EXON;EXON;EXON;EXON;EXON;EXON;EXON;EXON;EXON;EXON;EXON;EXON;EXON;EXON;EXON;EXON;EXON;EXON;EXON;EXON;EXON;EXON;EXON;EXON	10%_20r;77%_40r;13%_43r;21%_60r;17%_62r;10%_58r;18%_58r;11%_42r;23%_42r;23%_34r;31%_35r;25%_36r;34%_23r;10%_20r;37%_56r;16%_77r;53%_65r;10%_60r;46%_79r;17%_80r;20%_59r;77%_67r;14%_69r;38%_75r;10%_39r;14%_35r;14%_55r;38%_47r;22%_48r;10%_30r;16%_55r;13%_58r;33%_56r;14%_28r;15%_38r;37%_37r;18%_37r;53%_28r;51%_27r;18%_27r;10%_28r;13%_38r;51%_52r;54%_24r;32%_28r;26%_73r;84%_73r;12%_73r;20%_59r;17%_93r;19%_107r;21%_109r;47%_117r;25%_59r;70%_64r;17%_58r;17%_40r;12%_40r;13%_60r;25%_64r;11%_61r;18%_53r;20%_20r;23%_34r;33%_39r;31%_41r;53%_47r;46%_30r;16%_31r;60%_30r;13%_30r;73%_30r;21%_28r	chr9_20469198;chr9_20469602;chr9_20469624;chr9_20469678;chr9_20469685;chr9_20469690;chr9_20469693;chr9_20469790;chr9_20469791;chr9_20469845;chr9_20469848;chr9_20469850;chr9_20469933;chr9_20469961;chr9_20470006;chr9_20470044;chr9_20470053;chr9_20470056;chr9_20470094;chr9_20470096;chr9_20470133;chr9_20470180;chr9_20470181;chr9_20470217;chr9_20470302;chr9_20470314;chr9_20470323;chr9_20470357;chr9_20470385;chr9_20470398;chr9_20470413;chr9_20470431;chr9_20470469;chr9_20470505;chr9_20470543;chr9_20470553;chr9_20470554;chr9_20470566;chr9_20470637;chr9_20470665;chr9_20470673;chr9_20470684;chr9_20470734;chr9_20470819;chr9_20470827;chr9_20470944;chr9_20470952;chr9_20470956;chr9_20470989;chr9_20471027;chr9_20471050;chr9_20471052;chr9_20471061;chr9_20471170;chr9_20471183;chr9_20471188;chr9_20471227;chr9_20471228;chr9_20471710;chr9_20471722;chr9_20471728;chr9_20471739;chr9_20473038;chr9_20473065;chr9_20474908;chr9_20474966;chr9_20476469;chr9_20478195;chr9_20478205;chr9_20478210;chr9_20478211;chr9_20478212;chr9_20478230
Ahi1	72	21.3	EXON;EXON;EXON;EXON;EXON;EXON;EXON;EXON;EXON;EXON;EXON;EXON;EXON;EXON;EXON;EXON;EXON;EXON;EXON;EXON;EXON;EXON;EXON;EXON;EXON;EXON;EXON;EXON;EXON;EXON;EXON;EXON;EXON;EXON;EXON;EXON;EXON;EXON;EXON;EXON;EXON;EXON;EXON;EXON;EXON;EXON;EXON;EXON;EXON;EXON;EXON;EXON;EXON;EXON;EXON;EXON;EXON;EXON;EXON;EXON;EXON;EXON;EXON;EXON;EXON;EXON;EXON;EXON;EXON;EXON;EXON;EXON	11%_59r;14%_57r;12%_54r;28%_53r;30%_59r;19%_68r;23%_71r;33%_114r;11%_116r;23%_103r;27%_159r;42%_163r;12%_189r;14%_166r;23%_86r;10%_70r;19%_71r;12%_47r;25%_20r;25%_20r;35%_20r;20%_20r;11%_35r;18%_33r;10%_30r;16%_30r;26%_26r;12%_25r;11%_62r;20%_62r;10%_30r;12%_56r;15%_109r;15%_110r;25%_28r;32%_28r;32%_43r;16%_42r;12%_54r;23%_39r;10%_46r;13%_93r;26%_93r;53%_67r;31%_45r;23%_42r;23%_42r;31%_29r;22%_31r;34%_29r;13%_29r;11%_42r;18%_44r;17%_41r;43%_53r;19%_57r;29%_55r;32%_62r;16%_56r;25%_56r;33%_53r;15%_57r;26%_86r;28%_121r;14%_21r;14%_27r;36%_22r;20%_30r;14%_21r;22%_22r;13%_23r;28%_21r	chr10_20952711;chr10_20959618;chr10_20959625;chr10_20959626;chr10_20959630;chr10_20959641;chr10_20959646;chr10_20959677;chr10_20959681;chr10_20959781;chr10_20959818;chr10_20959825;chr10_20959977;chr10_20960014;chr10_20960079;chr10_20963814;chr10_20963819;chr10_20965537;chr10_20965604;chr10_20965605;chr10_20965606;chr10_20965610;chr10_20965679;chr10_20965688;chr10_20965690;chr10_20965691;chr10_20965953;chr10_20965957;chr10_20966019;chr10_20966020;chr10_20969070;chr10_20969114;chr10_20970930;chr10_20970944;chr10_20970974;chr10_20972108;chr10_20977047;chr10_20977108;chr10_20979425;chr10_20979496;chr10_20979559;chr10_20981385;chr10_20981400;chr10_20984410;chr10_20988580;chr10_20988587;chr10_20988588;chr10_21000572;chr10_21000574;chr10_21000601;chr10_21000602;chr10_21000652;chr10_21017973;chr10_21017974;chr10_21054983;chr10_21054997;chr10_21055047;chr10_21055109;chr10_21058182;chr10_21058183;chr10_21058202;chr10_21058247;chr10_21072576;chr10_21074380;chr10_21079101;chr10_21079126;chr10_21079147;chr10_21079311;chr10_21079348;chr10_21079694;chr10_21079699;chr10_21079930
Bicd1	72	22	EXON;EXON;EXON;EXON;EXON;EXON;EXON;EXON;EXON;EXON;EXON;EXON;EXON;EXON;EXON;EXON;EXON;EXON;EXON;EXON;EXON;EXON;EXON;EXON;EXON;EXON;EXON;EXON;EXON;EXON;EXON;EXON;EXON;EXON;EXON;EXON;EXON;EXON;EXON;EXON;EXON;EXON;EXON;EXON;EXON;EXON;EXON;EXON;EXON;EXON;EXON;EXON;EXON;EXON;EXON;EXON;EXON;EXON;EXON;EXON;EXON;EXON;EXON;EXON;EXON;EXON;EXON;EXON;EXON;EXON;EXON;EXON	11%_27r;10%_29r;50%_36r;10%_56r;36%_50r;10%_110r;16%_130r;12%_78r;19%_61r;15%_72r;12%_70r;15%_70r;47%_72r;19%_73r;22%_62r;42%_66r;22%_54r;11%_35r;13%_45r;14%_50r;42%_47r;12%_48r;14%_42r;33%_48r;20%_49r;14%_95r;16%_74r;10%_57r;16%_68r;55%_63r;13%_38r;39%_38r;22%_59r;30%_42r;59%_42r;13%_29r;11%_36r;42%_45r;18%_48r;55%_56r;21%_52r;10%_38r;32%_37r;20%_62r;10%_58r;29%_61r;11%_43r;18%_44r;33%_66r;59%_59r;37%_59r;18%_38r;20%_34r;15%_38r;13%_37r;22%_81r;14%_76r;12%_72r;13%_23r;34%_32r;13%_38r;12%_31r;13%_29r;10%_28r;13%_29r;20%_25r;23%_26r;19%_26r;25%_32r;13%_29r;30%_66r;11%_27r	chr6_149409103;chr6_149409121;chr6_149409437;chr6_149484093;chr6_149494564;chr6_149494634;chr6_149494642;chr6_149494688;chr6_149494711;chr6_149511709;chr6_149511722;chr6_149511723;chr6_149511755;chr6_149511773;chr6_149511795;chr6_149511811;chr6_149511823;chr6_149511857;chr6_149511887;chr6_149511893;chr6_149511905;chr6_149511910;chr6_149511941;chr6_149511963;chr6_149511965;chr6_149512063;chr6_149512844;chr6_149512859;chr6_149512904;chr6_149512917;chr6_149512959;chr6_149512963;chr6_149513022;chr6_149513223;chr6_149513244;chr6_149513335;chr6_149513432;chr6_149513530;chr6_149513537;chr6_149513555;chr6_149513633;chr6_149513663;chr6_149513676;chr6_149513783;chr6_149513784;chr6_149513878;chr6_149517036;chr6_149517050;chr6_149517080;chr6_149518922;chr6_149518935;chr6_149518971;chr6_149518997;chr6_149519012;chr6_149519013;chr6_149519044;chr6_149519061;chr6_149519077;chr6_149556936;chr6_149558328;chr6_149558329;chr6_149558360;chr6_149558378;chr6_149558384;chr6_149558388;chr6_149559635;chr6_149559638;chr6_149559639;chr6_149559656;chr6_149559666;chr6_149559748;chr6_149560394
Dcaf7	72	24.8	EXON;EXON;EXON;EXON;EXON;EXON;EXON;EXON;EXON;EXON;EXON;EXON;EXON;EXON;EXON;EXON;EXON;EXON;EXON;EXON;EXON;EXON;EXON;EXON;EXON;EXON;EXON;EXON;EXON;EXON;EXON;EXON;EXON;EXON;EXON;EXON;EXON;EXON;EXON;EXON;EXON;EXON;EXON;EXON;EXON;EXON;EXON;EXON;EXON;EXON;EXON;EXON;EXON;EXON;EXON;EXON;EXON;EXON;EXON;EXON;EXON;EXON;EXON;EXON;EXON;EXON;EXON;EXON;EXON;EXON;EXON;EXON	10%_150r;42%_38r;14%_78r;27%_81r;17%_79r;20%_29r;10%_30r;23%_47r;10%_40r;15%_70r;17%_46r;31%_47r;15%_44r;70%_89r;10%_28r;56%_25r;22%_22r;15%_26r;61%_26r;13%_30r;12%_24r;23%_26r;73%_30r;66%_33r;25%_36r;29%_41r;30%_42r;24%_29r;51%_37r;14%_50r;31%_44r;29%_87r;10%_86r;24%_75r;12%_140r;24%_185r;22%_199r;16%_182r;32%_146r;30%_139r;41%_119r;31%_115r;13%_96r;40%_44r;14%_69r;16%_75r;43%_32r;23%_73r;13%_86r;20%_34r;18%_38r;10%_38r;64%_37r;31%_45r;10%_58r;11%_53r;11%_45r;15%_38r;15%_52r;16%_48r;10%_48r;15%_32r;61%_34r;21%_33r;11%_34r;16%_50r;40%_49r;10%_47r;17%_35r;18%_22r;15%_32r;24%_37r	chr11_106037260;chr11_106054996;chr11_106055251;chr11_106055258;chr11_106055269;chr11_106055470;chr11_106055473;chr11_106055570;chr11_106055614;chr11_106055702;chr11_106055811;chr11_106055824;chr11_106055862;chr11_106055925;chr11_106055971;chr11_106055975;chr11_106055992;chr11_106056009;chr11_106056029;chr11_106056069;chr11_106056412;chr11_106056423;chr11_106056562;chr11_106056584;chr11_106056607;chr11_106056628;chr11_106056641;chr11_106056712;chr11_106057021;chr11_106057186;chr11_106057259;chr11_106057310;chr11_106057314;chr11_106057381;chr11_106057468;chr11_106057497;chr11_106057502;chr11_106057545;chr11_106057563;chr11_106057566;chr11_106057573;chr11_106057574;chr11_106057650;chr11_106057678;chr11_106057755;chr11_106057777;chr11_106057809;chr11_106057990;chr11_106057999;chr11_106058110;chr11_106058118;chr11_106058121;chr11_106058195;chr11_106058255;chr11_106058374;chr11_106058396;chr11_106058468;chr11_106058518;chr11_106058567;chr11_106058595;chr11_106058608;chr11_106058632;chr11_106058674;chr11_106058679;chr11_106058706;chr11_106058769;chr11_106058880;chr11_106058903;chr11_106059039;chr11_106059179;chr11_106059216;chr11_106059249
Dennd6a	72	29.3	EXON;EXON;EXON;EXON;EXON;EXON;EXON;EXON;EXON;EXON;EXON;EXON;EXON;EXON;EXON;EXON;EXON;EXON;EXON;EXON;EXON;EXON;EXON;EXON;EXON;EXON;EXON;EXON;EXON;EXON;EXON;EXON;EXON;EXON;EXON;EXON;EXON;EXON;EXON;EXON;EXON;EXON;EXON;EXON;EXON;EXON;EXON;EXON;EXON;EXON;EXON;EXON;EXON;EXON;EXON;EXON;EXON;EXON;EXON;EXON;EXON;EXON;EXON;EXON;EXON;EXON;EXON;EXON;EXON;EXON;EXON;EXON	73%_26r;32%_28r;10%_40r;10%_39r;32%_31r;22%_31r;25%_32r;13%_22r;36%_22r;66%_24r;12%_24r;80%_42r;12%_32r;13%_36r;15%_52r;17%_52r;11%_35r;15%_44r;26%_42r;81%_38r;57%_42r;13%_43r;10%_92r;10%_91r;22%_86r;30%_20r;15%_26r;14%_21r;72%_36r;20%_50r;32%_49r;10%_38r;14%_35r;47%_23r;27%_36r;25%_36r;13%_38r;30%_36r;13%_37r;32%_40r;78%_33r;70%_24r;25%_27r;64%_28r;64%_25r;13%_30r;10%_29r;10%_29r;23%_30r;50%_24r;17%_23r;23%_21r;27%_29r;24%_25r;28%_21r;44%_25r;10%_30r;25%_28r;25%_28r;10%_57r;54%_22r;47%_21r;15%_20r;45%_20r;30%_20r;45%_20r;30%_26r;17%_23r;44%_27r;11%_27r;12%_32r;10%_29r	chr14_26599669;chr14_26600514;chr14_26600521;chr14_26600522;chr14_26603068;chr14_26603071;chr14_26604744;chr14_26605900;chr14_26605901;chr14_26605937;chr14_26606907;chr14_26606935;chr14_26608102;chr14_26608556;chr14_26612009;chr14_26612010;chr14_26612042;chr14_26612053;chr14_26612054;chr14_26616607;chr14_26616611;chr14_26616613;chr14_26616637;chr14_26616638;chr14_26616900;chr14_26619340;chr14_26619354;chr14_26626713;chr14_26626937;chr14_26626948;chr14_26626950;chr14_26627329;chr14_26627338;chr14_26627374;chr14_26627382;chr14_26627384;chr14_26627406;chr14_26627418;chr14_26628699;chr14_26628730;chr14_26629451;chr14_26629514;chr14_26629529;chr14_26629535;chr14_26629551;chr14_26629568;chr14_26629602;chr14_26629636;chr14_26629637;chr14_26629661;chr14_26629668;chr14_26629675;chr14_26629689;chr14_26629702;chr14_26629706;chr14_26629737;chr14_26629740;chr14_26629823;chr14_26629828;chr14_26629840;chr14_26630013;chr14_26630015;chr14_26630189;chr14_26630192;chr14_26630200;chr14_26630201;chr14_26630225;chr14_26630709;chr14_26630793;chr14_26630797;chr14_26631241;chr14_26631258
Dhx40	72	30.2	EXON;EXON;EXON;EXON;EXON;EXON;EXON;EXON;EXON;EXON;EXON;EXON;EXON;EXON;EXON;EXON;EXON;EXON;EXON;EXON;EXON;EXON;EXON;EXON;EXON;EXON;EXON;EXON;EXON;EXON;EXON;EXON;EXON;EXON;EXON;EXON;EXON;EXON;EXON;EXON;EXON;EXON;EXON;EXON;EXON;EXON;EXON;EXON;EXON;EXON;EXON;EXON;EXON;EXON;EXON;EXON;EXON;EXON;EXON;EXON;EXON;EXON;EXON;EXON;EXON;EXON;EXON;EXON;EXON;EXON;EXON;EXON	53%_28r;35%_34r;33%_36r;50%_34r;15%_63r;22%_54r;11%_61r;31%_35r;17%_35r;52%_38r;10%_55r;23%_56r;10%_65r;52%_109r;63%_104r;30%_88r;11%_89r;69%_88r;66%_65r;37%_54r;35%_39r;11%_35r;10%_50r;26%_50r;14%_48r;77%_48r;12%_48r;10%_48r;25%_47r;10%_55r;12%_88r;65%_81r;65%_81r;23%_43r;45%_73r;77%_74r;29%_72r;13%_73r;15%_65r;22%_36r;64%_57r;21%_47r;19%_47r;66%_45r;14%_41r;32%_76r;20%_84r;23%_46r;38%_49r;11%_94r;46%_90r;17%_45r;37%_58r;22%_131r;32%_76r;10%_76r;11%_68r;35%_71r;43%_72r;22%_86r;25%_76r;14%_63r;11%_72r;70%_37r;20%_39r;33%_42r;10%_88r;27%_94r;10%_96r;13%_98r;35%_76r;38%_105r	chr11_86770011;chr11_86770031;chr11_86770035;chr11_86770038;chr11_86770056;chr11_86770083;chr11_86770098;chr11_86770122;chr11_86770123;chr11_86770130;chr11_86770168;chr11_86770171;chr11_86771072;chr11_86771105;chr11_86771108;chr11_86771137;chr11_86771138;chr11_86771142;chr11_86771208;chr11_86771248;chr11_86771894;chr11_86771923;chr11_86773816;chr11_86773844;chr11_86773848;chr11_86773851;chr11_86773854;chr11_86773855;chr11_86773862;chr11_86773869;chr11_86775669;chr11_86775742;chr11_86775745;chr11_86776616;chr11_86776644;chr11_86776649;chr11_86776674;chr11_86776676;chr11_86784916;chr11_86784960;chr11_86785009;chr11_86785020;chr11_86785021;chr11_86785795;chr11_86789168;chr11_86789251;chr11_86789291;chr11_86789526;chr11_86789531;chr11_86797640;chr11_86797666;chr11_86797751;chr11_86798935;chr11_86799490;chr11_86799549;chr11_86799552;chr11_86799591;chr11_86799598;chr11_86799599;chr11_86799607;chr11_86799613;chr11_86801028;chr11_86801085;chr11_86804356;chr11_86806468;chr11_86806485;chr11_86806626;chr11_86807441;chr11_86807472;chr11_86807484;chr11_86807506;chr11_86807522
Foxp1	72	23.1	EXON;EXON;EXON;EXON;EXON;EXON;EXON;EXON;EXON;EXON;EXON;EXON;EXON;EXON;EXON;EXON;EXON;EXON;EXON;EXON;EXON;EXON;EXON;EXON;EXON;EXON;EXON;EXON;EXON;EXON;EXON;EXON;EXON;EXON;EXON;EXON;EXON;EXON;EXON;EXON;EXON;EXON;EXON;EXON;EXON;EXON;EXON;EXON;EXON;EXON;EXON;EXON;EXON;EXON;EXON;EXON;EXON;EXON;EXON;EXON;EXON;EXON;EXON;EXON;EXON;EXON;EXON;EXON;EXON;EXON;EXON;EXON	25%_32r;16%_30r;10%_29r;13%_29r;10%_20r;37%_29r;17%_23r;60%_53r;25%_54r;25%_55r;38%_55r;21%_47r;10%_30r;18%_33r;12%_33r;34%_26r;21%_23r;15%_20r;15%_20r;18%_27r;14%_69r;54%_59r;14%_62r;10%_28r;41%_56r;17%_35r;72%_36r;15%_40r;10%_28r;17%_29r;21%_71r;17%_46r;22%_45r;15%_39r;61%_36r;21%_33r;15%_33r;12%_33r;45%_22r;26%_23r;41%_48r;20%_35r;70%_31r;26%_23r;19%_21r;10%_188r;24%_199r;10%_358r;13%_328r;16%_224r;11%_109r;70%_97r;16%_66r;14%_77r;15%_44r;30%_76r;13%_68r;12%_49r;21%_61r;13%_66r;10%_99r;10%_86r;56%_100r;35%_77r;17%_80r;23%_77r;18%_72r;14%_89r;14%_48r;10%_64r;13%_45r;17%_89r	chr6_98927367;chr6_98927403;chr6_98927405;chr6_98927423;chr6_98927457;chr6_98927487;chr6_98927527;chr6_98927962;chr6_98927963;chr6_98927964;chr6_98927969;chr6_98927992;chr6_98928169;chr6_98928170;chr6_98928184;chr6_98928194;chr6_98928369;chr6_98928461;chr6_98928466;chr6_98928479;chr6_98928529;chr6_98928547;chr6_98928555;chr6_98928588;chr6_98928638;chr6_98928678;chr6_98928690;chr6_98928778;chr6_98928825;chr6_98928829;chr6_98928870;chr6_98929027;chr6_98929028;chr6_98929042;chr6_98929050;chr6_98929180;chr6_98929185;chr6_98929190;chr6_98929268;chr6_98929273;chr6_98929755;chr6_98929898;chr6_98929924;chr6_98929971;chr6_98929974;chr6_98930059;chr6_98930066;chr6_98930171;chr6_98930196;chr6_98935302;chr6_98935404;chr6_98935419;chr6_98939747;chr6_98941561;chr6_98941589;chr6_98941610;chr6_98944620;chr6_98944647;chr6_98944698;chr6_98944700;chr6_98966030;chr6_98966036;chr6_98966077;chr6_98978181;chr6_98978199;chr6_99010042;chr6_99015436;chr6_99028165;chr6_99075876;chr6_99075901;chr6_99163010;chr6_99308351
Lca5	72	26.2	EXON;EXON;EXON;EXON;EXON;EXON;EXON;EXON;EXON;EXON;EXON;EXON;EXON;EXON;EXON;EXON;EXON;EXON;EXON;EXON;EXON;EXON;EXON;EXON;EXON;EXON;EXON;EXON;EXON;EXON;EXON;EXON;EXON;EXON;EXON;EXON;EXON;EXON;EXON;EXON;EXON;EXON;EXON;EXON;EXON;EXON;EXON;EXON;EXON;EXON;EXON;EXON;EXON;EXON;EXON;EXON;EXON;EXON;EXON;EXON;EXON;EXON;EXON;EXON;EXON;EXON;EXON;EXON;EXON;EXON;EXON;EXON	26%_30r;10%_29r;33%_36r;55%_38r;20%_53r;26%_52r;13%_52r;35%_56r;14%_55r;14%_55r;12%_24r;12%_33r;34%_70r;13%_83r;59%_91r;59%_54r;12%_58r;24%_45r;15%_45r;25%_43r;10%_47r;10%_60r;13%_53r;27%_55r;48%_52r;62%_51r;13%_45r;35%_42r;13%_43r;33%_42r;22%_36r;11%_60r;12%_33r;21%_33r;17%_29r;37%_29r;41%_68r;41%_68r;28%_67r;41%_82r;11%_85r;37%_137r;27%_147r;49%_153r;12%_81r;45%_75r;30%_78r;18%_81r;14%_87r;50%_87r;48%_81r;14%_82r;70%_57r;20%_49r;16%_49r;21%_33r;57%_40r;51%_41r;14%_42r;13%_36r;11%_27r;13%_37r;10%_37r;10%_46r;40%_40r;10%_30r;16%_50r;43%_46r;10%_37r;26%_38r;15%_26r;16%_25r	chr9_83394437;chr9_83394444;chr9_83395011;chr9_83395019;chr9_83395279;chr9_83395282;chr9_83395286;chr9_83395310;chr9_83395544;chr9_83395564;chr9_83395767;chr9_83395812;chr9_83395883;chr9_83395920;chr9_83395925;chr9_83395963;chr9_83395964;chr9_83396006;chr9_83396039;chr9_83396047;chr9_83398576;chr9_83398597;chr9_83399657;chr9_83399659;chr9_83399705;chr9_83399713;chr9_83399725;chr9_83399731;chr9_83399732;chr9_83399734;chr9_83400612;chr9_83400644;chr9_83401689;chr9_83401691;chr9_83401716;chr9_83401718;chr9_83423059;chr9_83423075;chr9_83423076;chr9_83423098;chr9_83423106;chr9_83423201;chr9_83423212;chr9_83423224;chr9_83423260;chr9_83423297;chr9_83423298;chr9_83423308;chr9_83423375;chr9_83423377;chr9_83423396;chr9_83423421;chr9_83423458;chr9_83423531;chr9_83423532;chr9_83423547;chr9_83426637;chr9_83426644;chr9_83426694;chr9_83426721;chr9_83426738;chr9_83426768;chr9_83426796;chr9_83426804;chr9_83426809;chr9_83426866;chr9_83426923;chr9_83441056;chr9_83441069;chr9_83441077;chr9_83441083;chr9_83441086
Lrrn3	72	30.4	EXON;EXON;EXON;EXON;EXON;EXON;EXON;EXON;EXON;EXON;EXON;EXON;EXON;EXON;EXON;EXON;EXON;EXON;EXON;EXON;EXON;EXON;EXON;EXON;EXON;EXON;EXON;EXON;EXON;EXON;EXON;EXON;EXON;EXON;EXON;EXON;EXON;EXON;EXON;EXON;EXON;EXON;EXON;EXON;EXON;EXON;EXON;EXON;EXON;EXON;EXON;EXON;EXON;EXON;EXON;EXON;EXON;EXON;EXON;EXON;EXON;EXON;EXON;EXON;EXON;EXON;EXON;EXON;EXON;EXON;EXON;EXON	76%_21r;65%_20r;20%_20r;15%_20r;21%_23r;17%_23r;23%_26r;37%_27r;14%_27r;11%_26r;32%_25r;27%_29r;10%_30r;41%_24r;28%_28r;85%_20r;16%_31r;37%_24r;38%_21r;20%_20r;45%_20r;17%_23r;15%_52r;27%_48r;19%_47r;17%_28r;10%_28r;16%_24r;20%_24r;12%_24r;12%_24r;14%_21r;16%_25r;11%_26r;16%_24r;22%_22r;72%_58r;13%_58r;70%_58r;17%_58r;11%_54r;26%_26r;69%_26r;10%_30r;96%_27r;66%_27r;36%_44r;85%_35r;12%_33r;19%_21r;14%_21r;16%_24r;12%_31r;12%_24r;79%_24r;10%_20r;12%_24r;77%_27r;51%_29r;13%_22r;18%_22r;19%_21r;16%_24r;25%_31r;14%_75r;20%_74r;63%_74r;36%_73r;25%_27r;37%_29r;80%_47r;15%_38r	chr12_41451863;chr12_41451883;chr12_41451885;chr12_41452194;chr12_41452217;chr12_41452219;chr12_41452229;chr12_41452235;chr12_41452243;chr12_41452244;chr12_41452250;chr12_41452251;chr12_41452253;chr12_41452280;chr12_41452290;chr12_41452364;chr12_41452540;chr12_41452576;chr12_41452639;chr12_41452834;chr12_41452836;chr12_41452883;chr12_41452945;chr12_41452970;chr12_41452973;chr12_41452984;chr12_41453012;chr12_41453090;chr12_41453091;chr12_41453100;chr12_41453103;chr12_41453114;chr12_41453144;chr12_41453178;chr12_41453179;chr12_41453192;chr12_41453543;chr12_41453544;chr12_41453545;chr12_41453546;chr12_41453559;chr12_41453607;chr12_41453610;chr12_41453628;chr12_41453636;chr12_41453653;chr12_41453679;chr12_41453713;chr12_41453737;chr12_41453796;chr12_41453797;chr12_41454170;chr12_41454248;chr12_41454271;chr12_41454275;chr12_41454297;chr12_41454318;chr12_41454350;chr12_41454351;chr12_41454466;chr12_41454467;chr12_41454486;chr12_41485657;chr12_41485684;chr12_41485796;chr12_41485802;chr12_41485811;chr12_41485814;chr12_41485877;chr12_41485880;chr12_41485893;chr12_41485902
Ncoa3	72	30.9	EXON;EXON;EXON;EXON;EXON;EXON;EXON;EXON;EXON;EXON;EXON;EXON;EXON;EXON;EXON;EXON;EXON;EXON;EXON;EXON;EXON;EXON;EXON;EXON;EXON;EXON;EXON;EXON;EXON;EXON;EXON;EXON;EXON;EXON;EXON;EXON;EXON;EXON;EXON;EXON;EXON;EXON;EXON;EXON;EXON;EXON;EXON;EXON;EXON;EXON;EXON;EXON;EXON;EXON;EXON;EXON;EXON;EXON;EXON;EXON;EXON;EXON;EXON;EXON;EXON;EXON;EXON;EXON;EXON;EXON;EXON;EXON	46%_223r;63%_121r;25%_124r;15%_239r;20%_234r;25%_222r;59%_216r;45%_72r;17%_91r;31%_87r;81%_81r;68%_85r;18%_105r;12%_66r;10%_67r;23%_68r;25%_70r;11%_100r;21%_74r;43%_39r;14%_48r;31%_67r;21%_94r;53%_98r;30%_127r;10%_90r;59%_69r;44%_56r;38%_71r;34%_186r;21%_51r;20%_50r;25%_62r;33%_30r;20%_73r;13%_75r;19%_81r;13%_86r;33%_77r;32%_88r;31%_73r;61%_39r;68%_44r;14%_57r;52%_59r;16%_49r;16%_59r;18%_59r;11%_60r;13%_22r;11%_44r;16%_48r;42%_47r;26%_46r;10%_46r;40%_44r;13%_44r;29%_44r;48%_54r;50%_56r;21%_56r;16%_62r;25%_54r;11%_54r;33%_24r;29%_24r;17%_41r;20%_35r;76%_46r;40%_45r;82%_45r;52%_40r	chr2_166047886;chr2_166048552;chr2_166048554;chr2_166050139;chr2_166050145;chr2_166050181;chr2_166050191;chr2_166050200;chr2_166050231;chr2_166050232;chr2_166051374;chr2_166051390;chr2_166051424;chr2_166051432;chr2_166051442;chr2_166051443;chr2_166051490;chr2_166051666;chr2_166052358;chr2_166052399;chr2_166052413;chr2_166052447;chr2_166052831;chr2_166052857;chr2_166052871;chr2_166054290;chr2_166054342;chr2_166054448;chr2_166054530;chr2_166054979;chr2_166055084;chr2_166055113;chr2_166055343;chr2_166058650;chr2_166058797;chr2_166059229;chr2_166059271;chr2_166059754;chr2_166066008;chr2_166066039;chr2_166070168;chr2_166070337;chr2_166070516;chr2_166070604;chr2_166070683;chr2_166070742;chr2_166070832;chr2_166070835;chr2_166070837;chr2_166070938;chr2_166071093;chr2_166071124;chr2_166071125;chr2_166071131;chr2_166071139;chr2_166071144;chr2_166071146;chr2_166071172;chr2_166071194;chr2_166071209;chr2_166071211;chr2_166071225;chr2_166071238;chr2_166071240;chr2_166071745;chr2_166071748;chr2_166072758;chr2_166072822;chr2_166072911;chr2_166072914;chr2_166072927;chr2_166073008
Polr2b	72	29.9	EXON;EXON;EXON;EXON;EXON;EXON;EXON;EXON;EXON;EXON;EXON;EXON;EXON;EXON;EXON;EXON;EXON;EXON;EXON;EXON;EXON;EXON;EXON;EXON;EXON;EXON;EXON;EXON;EXON;EXON;EXON;EXON;EXON;EXON;EXON;EXON;EXON;EXON;EXON;EXON;EXON;EXON;EXON;EXON;EXON;EXON;EXON;EXON;EXON;EXON;EXON;EXON;EXON;EXON;EXON;EXON;EXON;EXON;EXON;EXON;EXON;EXON;EXON;EXON;EXON;EXON;EXON;EXON;EXON;EXON;EXON;EXON	10%_109r;50%_104r;32%_111r;74%_98r;20%_100r;10%_84r;30%_82r;35%_78r;42%_68r;75%_92r;25%_93r;20%_74r;18%_60r;11%_76r;32%_83r;41%_118r;10%_117r;37%_81r;10%_92r;16%_98r;25%_95r;13%_79r;13%_60r;14%_63r;21%_57r;71%_74r;35%_73r;21%_126r;29%_139r;10%_57r;14%_56r;74%_47r;52%_48r;38%_49r;46%_73r;19%_57r;18%_43r;10%_47r;14%_54r;22%_110r;22%_93r;52%_157r;25%_226r;11%_229r;21%_230r;12%_224r;13%_224r;13%_207r;37%_199r;10%_183r;11%_62r;12%_58r;32%_62r;30%_73r;65%_73r;42%_59r;24%_58r;25%_94r;76%_90r;28%_84r;10%_175r;11%_152r;35%_82r;12%_56r;26%_56r;10%_48r;88%_27r;48%_35r;78%_42r;70%_70r;23%_65r;26%_26r	chr5_77310598;chr5_77313203;chr5_77315868;chr5_77315988;chr5_77315994;chr5_77320019;chr5_77320021;chr5_77320023;chr5_77320060;chr5_77320264;chr5_77320268;chr5_77320343;chr5_77320353;chr5_77320429;chr5_77321019;chr5_77323592;chr5_77323598;chr5_77325792;chr5_77325807;chr5_77325817;chr5_77325818;chr5_77325832;chr5_77325869;chr5_77325872;chr5_77325873;chr5_77326119;chr5_77326122;chr5_77326543;chr5_77326579;chr5_77326649;chr5_77326650;chr5_77326661;chr5_77326681;chr5_77326684;chr5_77331170;chr5_77331213;chr5_77331218;chr5_77331227;chr5_77331250;chr5_77332000;chr5_77332191;chr5_77332268;chr5_77334483;chr5_77334504;chr5_77334505;chr5_77334508;chr5_77334511;chr5_77334526;chr5_77334528;chr5_77335664;chr5_77335726;chr5_77336594;chr5_77339323;chr5_77339331;chr5_77339351;chr5_77339366;chr5_77340429;chr5_77342633;chr5_77342661;chr5_77342674;chr5_77342694;chr5_77342709;chr5_77342873;chr5_77342895;chr5_77342896;chr5_77342903;chr5_77342947;chr5_77343173;chr5_77343196;chr5_77343276;chr5_77345362;chr5_77349168
Ptp4a2	72	26.7	EXON;EXON;EXON;EXON;EXON;EXON;EXON;EXON;EXON;EXON;EXON;EXON;EXON;EXON;EXON;EXON;EXON;EXON;EXON;EXON;EXON;EXON;EXON;EXON;EXON;EXON;EXON;EXON;EXON;EXON;EXON;EXON;EXON;EXON;EXON;EXON;EXON;EXON;EXON;EXON;EXON;EXON;EXON;EXON;EXON;EXON;EXON;EXON;EXON;EXON;EXON;EXON;EXON;EXON;EXON;EXON;EXON;EXON;EXON;EXON;EXON;EXON;EXON;EXON;EXON;EXON;EXON;EXON;EXON;EXON;EXON;EXON	10%_55r;13%_88r;10%_93r;34%_23r;35%_42r;18%_54r;33%_57r;27%_74r;13%_52r;35%_54r;24%_78r;23%_108r;19%_102r;48%_106r;52%_142r;29%_134r;40%_143r;11%_212r;20%_90r;24%_82r;23%_82r;41%_141r;14%_141r;12%_141r;26%_140r;18%_140r;13%_148r;27%_203r;14%_201r;49%_203r;26%_205r;60%_41r;52%_61r;60%_43r;13%_43r;56%_44r;11%_70r;11%_67r;13%_23r;13%_22r;22%_22r;14%_28r;17%_28r;11%_27r;24%_25r;35%_34r;16%_37r;27%_72r;17%_69r;48%_68r;13%_76r;51%_68r;53%_60r;37%_136r;10%_137r;41%_62r;24%_126r;17%_120r;13%_121r;12%_124r;19%_68r;20%_65r;24%_82r;55%_81r;14%_105r;44%_56r;25%_48r;42%_28r;15%_64r;16%_36r;66%_27r;11%_27r	chr4_129839048;chr4_129839066;chr4_129839086;chr4_129839221;chr4_129839244;chr4_129839254;chr4_129839257;chr4_129839277;chr4_129839327;chr4_129839352;chr4_129839369;chr4_129839400;chr4_129839404;chr4_129839423;chr4_129839637;chr4_129842691;chr4_129842705;chr4_129845075;chr4_129845191;chr4_129847740;chr4_129847743;chr4_129847821;chr4_129847830;chr4_129847833;chr4_129847855;chr4_129847871;chr4_129847885;chr4_129847953;chr4_129847957;chr4_129847973;chr4_129847985;chr4_129848059;chr4_129848075;chr4_129848143;chr4_129848146;chr4_129848184;chr4_129848293;chr4_129848324;chr4_129848431;chr4_129848432;chr4_129848433;chr4_129848449;chr4_129848461;chr4_129848472;chr4_129848540;chr4_129848550;chr4_129848554;chr4_129848655;chr4_129848657;chr4_129848658;chr4_129848673;chr4_129848713;chr4_129848741;chr4_129848768;chr4_129848782;chr4_129848945;chr4_129848970;chr4_129848987;chr4_129848997;chr4_129849014;chr4_129849022;chr4_129849043;chr4_129849176;chr4_129849186;chr4_129849207;chr4_129849230;chr4_129849297;chr4_129849429;chr4_129849463;chr4_129849877;chr4_129849905;chr4_129849918
Rab3gap1	72	26.9	EXON;EXON;EXON;EXON;EXON;EXON;EXON;EXON;EXON;EXON;EXON;EXON;EXON;EXON;EXON;EXON;EXON;EXON;EXON;EXON;EXON;EXON;EXON;EXON;EXON;EXON;EXON;EXON;EXON;EXON;EXON;EXON;EXON;EXON;EXON;EXON;EXON;EXON;EXON;EXON;EXON;EXON;EXON;EXON;EXON;EXON;EXON;EXON;EXON;EXON;EXON;EXON;EXON;EXON;EXON;EXON;EXON;EXON;EXON;EXON;EXON;EXON;EXON;EXON;EXON;EXON;EXON;EXON;EXON;EXON;EXON;EXON	10%_153r;30%_184r;15%_140r;30%_130r;15%_198r;13%_196r;16%_55r;10%_68r;41%_74r;19%_72r;44%_61r;57%_61r;24%_25r;32%_49r;10%_82r;28%_163r;28%_276r;24%_275r;17%_75r;83%_84r;59%_219r;10%_219r;20%_190r;42%_210r;14%_28r;25%_36r;30%_36r;61%_44r;16%_81r;37%_86r;25%_95r;31%_133r;17%_142r;19%_113r;12%_139r;33%_230r;20%_232r;46%_128r;60%_200r;13%_245r;10%_140r;56%_58r;11%_90r;10%_90r;12%_103r;12%_103r;32%_104r;12%_93r;18%_81r;14%_128r;19%_52r;56%_55r;22%_40r;17%_64r;50%_59r;19%_47r;25%_48r;29%_48r;26%_38r;35%_60r;29%_65r;16%_95r;13%_89r;11%_34r;11%_44r;20%_45r;57%_38r;14%_21r;61%_26r;10%_20r;66%_24r;11%_34r	chr1_127868824;chr1_127868936;chr1_127868961;chr1_127868963;chr1_127874152;chr1_127874154;chr1_127889182;chr1_127891023;chr1_127891049;chr1_127891053;chr1_127891059;chr1_127891060;chr1_127901620;chr1_127903794;chr1_127909927;chr1_127915687;chr1_127918277;chr1_127919586;chr1_127919630;chr1_127919640;chr1_127924774;chr1_127924775;chr1_127924801;chr1_127925355;chr1_127925399;chr1_127925415;chr1_127925433;chr1_127927485;chr1_127927990;chr1_127927995;chr1_127928031;chr1_127928067;chr1_127928084;chr1_127928093;chr1_127930396;chr1_127930426;chr1_127930434;chr1_127930773;chr1_127930793;chr1_127930901;chr1_127931062;chr1_127934517;chr1_127937506;chr1_127937507;chr1_127938081;chr1_127938199;chr1_127938200;chr1_127938261;chr1_127938285;chr1_127938593;chr1_127938679;chr1_127939137;chr1_127942431;chr1_127942532;chr1_127942550;chr1_127942709;chr1_127942712;chr1_127942713;chr1_127942795;chr1_127942876;chr1_127942903;chr1_127942926;chr1_127942951;chr1_127943051;chr1_127943063;chr1_127943066;chr1_127943247;chr1_127943403;chr1_127943413;chr1_127943655;chr1_127943669;chr1_127943723
Rrn3	72	29.6	EXON;EXON;EXON;EXON;EXON;EXON;EXON;EXON;EXON;EXON;EXON;EXON;EXON;EXON;EXON;EXON;EXON;EXON;EXON;EXON;EXON;EXON;EXON;EXON;EXON;EXON;EXON;EXON;EXON;EXON;EXON;EXON;EXON;EXON;EXON;EXON;EXON;EXON;EXON;EXON;EXON;EXON;EXON;EXON;EXON;EXON;EXON;EXON;EXON;EXON;EXON;EXON;EXON;EXON;EXON;EXON;EXON;EXON;EXON;EXON;EXON;EXON;EXON;EXON;EXON;EXON;EXON;EXON;EXON;EXON;EXON;EXON	30%_68r;90%_88r;89%_89r;17%_45r;28%_28r;32%_28r;14%_28r;45%_51r;11%_71r;24%_74r;10%_68r;14%_68r;10%_39r;59%_37r;48%_50r;15%_51r;25%_28r;62%_40r;10%_46r;12%_50r;77%_35r;56%_39r;31%_41r;14%_47r;21%_46r;11%_26r;58%_31r;45%_31r;46%_30r;29%_34r;36%_33r;50%_52r;11%_45r;58%_43r;10%_105r;16%_106r;46%_45r;10%_50r;45%_59r;24%_70r;10%_38r;14%_27r;19%_47r;22%_62r;25%_58r;30%_60r;16%_61r;20%_70r;11%_150r;10%_163r;15%_52r;14%_35r;70%_20r;72%_48r;13%_38r;13%_29r;30%_49r;15%_58r;16%_25r;12%_25r;24%_25r;26%_26r;14%_42r;11%_54r;36%_55r;42%_59r;45%_24r;25%_44r;11%_36r;15%_32r;71%_28r;25%_28r	chr16_13782031;chr16_13788835;chr16_13788837;chr16_13789020;chr16_13789547;chr16_13789548;chr16_13789552;chr16_13790621;chr16_13791981;chr16_13793043;chr16_13796059;chr16_13796062;chr16_13798686;chr16_13798688;chr16_13799946;chr16_13799947;chr16_13800005;chr16_13804960;chr16_13804983;chr16_13804992;chr16_13805022;chr16_13806590;chr16_13806591;chr16_13806614;chr16_13806615;chr16_13806682;chr16_13806738;chr16_13806742;chr16_13808986;chr16_13808991;chr16_13809045;chr16_13810545;chr16_13811526;chr16_13811527;chr16_13811561;chr16_13811576;chr16_13813139;chr16_13813145;chr16_13813168;chr16_13813204;chr16_13813334;chr16_13813394;chr16_13813438;chr16_13813515;chr16_13813529;chr16_13813532;chr16_13813540;chr16_13813598;chr16_13813718;chr16_13813727;chr16_13813809;chr16_13813839;chr16_13814010;chr16_13814073;chr16_13814101;chr16_13814114;chr16_13814161;chr16_13814168;chr16_13814255;chr16_13814282;chr16_13814283;chr16_13814307;chr16_13814502;chr16_13814530;chr16_13814536;chr16_13814542;chr16_13814599;chr16_13814663;chr16_13814680;chr16_13814715;chr16_13814774;chr16_13814779
Serp1	72	35.7	EXON;EXON;EXON;EXON;EXON;EXON;EXON;EXON;EXON;EXON;EXON;EXON;EXON;EXON;EXON;EXON;EXON;EXON;EXON;EXON;EXON;EXON;EXON;EXON;EXON;EXON;EXON;EXON;EXON;EXON;EXON;EXON;EXON;EXON;EXON;EXON;EXON;EXON;EXON;EXON;EXON;EXON;EXON;EXON;EXON;EXON;EXON;EXON;EXON;EXON;EXON;EXON;EXON;EXON;EXON;EXON;EXON;EXON;EXON;EXON;EXON;EXON;EXON;EXON;EXON;EXON;EXON;EXON;EXON;EXON;EXON;EXON	34%_83r;75%_54r;10%_66r;17%_52r;70%_51r;34%_50r;23%_56r;73%_41r;25%_44r;16%_50r;21%_56r;15%_140r;48%_50r;13%_53r;44%_52r;10%_65r;26%_73r;11%_81r;11%_175r;11%_176r;46%_166r;18%_135r;13%_123r;20%_108r;53%_102r;44%_103r;11%_94r;42%_83r;12%_83r;82%_74r;44%_79r;28%_80r;80%_65r;25%_126r;10%_82r;16%_74r;50%_73r;22%_62r;79%_48r;76%_38r;15%_40r;14%_87r;24%_87r;55%_87r;68%_86r;36%_86r;65%_81r;15%_79r;39%_73r;15%_45r;23%_51r;11%_52r;13%_53r;65%_87r;10%_83r;78%_84r;16%_74r;36%_50r;46%_41r;70%_41r;37%_35r;18%_33r;76%_30r;19%_172r;40%_114r;77%_189r;34%_187r;53%_180r;22%_287r;48%_109r;55%_111r;22%_119r	chr3_58522348;chr3_58522378;chr3_58522414;chr3_58522432;chr3_58522436;chr3_58522437;chr3_58522449;chr3_58522484;chr3_58522489;chr3_58522496;chr3_58522499;chr3_58522537;chr3_58522576;chr3_58522581;chr3_58522585;chr3_58522586;chr3_58522614;chr3_58522617;chr3_58522676;chr3_58522677;chr3_58522839;chr3_58522879;chr3_58522894;chr3_58522902;chr3_58522910;chr3_58522911;chr3_58522929;chr3_58522932;chr3_58522934;chr3_58522938;chr3_58522939;chr3_58522960;chr3_58523022;chr3_58523103;chr3_58523128;chr3_58523190;chr3_58523257;chr3_58523270;chr3_58523283;chr3_58523302;chr3_58523303;chr3_58523349;chr3_58523359;chr3_58523360;chr3_58523362;chr3_58523363;chr3_58523386;chr3_58523389;chr3_58523399;chr3_58523425;chr3_58523494;chr3_58523505;chr3_58523571;chr3_58523616;chr3_58523621;chr3_58523627;chr3_58523640;chr3_58523661;chr3_58523683;chr3_58523684;chr3_58523718;chr3_58523719;chr3_58523721;chr3_58523850;chr3_58525140;chr3_58525418;chr3_58525426;chr3_58525435;chr3_58525484;chr3_58525658;chr3_58525667;chr3_58525668
Sgpp2	72	34.1	EXON;EXON;EXON;EXON;EXON;EXON;EXON;EXON;EXON;EXON;EXON;EXON;EXON;EXON;EXON;EXON;EXON;EXON;EXON;EXON;EXON;EXON;EXON;EXON;EXON;EXON;EXON;EXON;EXON;EXON;EXON;EXON;EXON;EXON;EXON;EXON;EXON;EXON;EXON;EXON;EXON;EXON;EXON;EXON;EXON;EXON;EXON;EXON;EXON;EXON;EXON;EXON;EXON;EXON;EXON;EXON;EXON;EXON;EXON;EXON;EXON;EXON;EXON;EXON;EXON;EXON;EXON;EXON;EXON;EXON;EXON;EXON	15%_44r;25%_44r;18%_61r;10%_39r;11%_85r;64%_28r;13%_118r;30%_60r;45%_122r;12%_33r;71%_38r;15%_46r;48%_45r;45%_24r;31%_22r;18%_22r;18%_22r;54%_24r;24%_25r;21%_33r;54%_37r;15%_40r;28%_39r;17%_39r;22%_40r;64%_39r;13%_38r;22%_44r;15%_44r;27%_29r;22%_49r;15%_40r;46%_39r;25%_31r;11%_45r;15%_26r;31%_29r;75%_29r;93%_32r;86%_38r;48%_39r;10%_40r;56%_75r;12%_75r;67%_73r;12%_85r;60%_90r;23%_88r;17%_87r;14%_94r;57%_87r;12%_111r;33%_110r;14%_35r;70%_30r;57%_26r;19%_26r;55%_29r;82%_29r;12%_39r;72%_22r;36%_22r;13%_23r;42%_38r;86%_23r;10%_29r;10%_73r;26%_45r;19%_42r;21%_60r;41%_53r;66%_50r	chr1_78417308;chr1_78417440;chr1_78417490;chr1_78417525;chr1_78417606;chr1_78417643;chr1_78417957;chr1_78417983;chr1_78418218;chr1_78418383;chr1_78418393;chr1_78418407;chr1_78418408;chr1_78418447;chr1_78418465;chr1_78418466;chr1_78418505;chr1_78418515;chr1_78418521;chr1_78418544;chr1_78418546;chr1_78418550;chr1_78418551;chr1_78418553;chr1_78418554;chr1_78418571;chr1_78418598;chr1_78418608;chr1_78418611;chr1_78418637;chr1_78418712;chr1_78418740;chr1_78418741;chr1_78418782;chr1_78418851;chr1_78419080;chr1_78419095;chr1_78419096;chr1_78419102;chr1_78419112;chr1_78419183;chr1_78419195;chr1_78419230;chr1_78419237;chr1_78419249;chr1_78419310;chr1_78419352;chr1_78419391;chr1_78419413;chr1_78419418;chr1_78419426;chr1_78419511;chr1_78419514;chr1_78419557;chr1_78419558;chr1_78419569;chr1_78419570;chr1_78419577;chr1_78419582;chr1_78419675;chr1_78419712;chr1_78419713;chr1_78419714;chr1_78419738;chr1_78419796;chr1_78419803;chr1_78419881;chr1_78419909;chr1_78419952;chr1_78420022;chr1_78420029;chr1_78420034
Ssr1	72	29.5	EXON;EXON;EXON;EXON;EXON;EXON;EXON;EXON;EXON;EXON;EXON;EXON;EXON;EXON;EXON;EXON;EXON;EXON;EXON;EXON;EXON;EXON;EXON;EXON;EXON;EXON;EXON;EXON;EXON;EXON;EXON;EXON;EXON;EXON;EXON;EXON;EXON;EXON;EXON;EXON;EXON;EXON;EXON;EXON;EXON;EXON;EXON;EXON;EXON;EXON;EXON;EXON;EXON;EXON;EXON;EXON;EXON;EXON;EXON;EXON;EXON;EXON;EXON;EXON;EXON;EXON;EXON;EXON;EXON;EXON;EXON;EXON	13%_30r;31%_29r;20%_29r;38%_21r;28%_21r;42%_26r;57%_26r;10%_20r;14%_28r;14%_27r;20%_24r;16%_24r;11%_27r;13%_29r;33%_21r;12%_24r;20%_50r;21%_52r;11%_54r;12%_102r;56%_102r;66%_87r;18%_60r;11%_35r;25%_44r;35%_40r;38%_34r;52%_21r;16%_42r;55%_58r;16%_30r;15%_26r;65%_20r;52%_21r;24%_57r;23%_52r;23%_52r;26%_53r;12%_25r;10%_30r;83%_31r;17%_35r;10%_113r;45%_126r;18%_132r;48%_39r;13%_38r;27%_33r;13%_51r;70%_54r;11%_45r;66%_51r;18%_38r;12%_106r;33%_99r;27%_121r;16%_95r;71%_100r;21%_196r;11%_202r;16%_202r;11%_199r;29%_155r;57%_156r;13%_175r;14%_496r;71%_402r;13%_369r;20%_321r;68%_282r;44%_267r;66%_190r	chr13_37974116;chr13_37974122;chr13_37974136;chr13_37974215;chr13_37976296;chr13_37976307;chr13_37976309;chr13_37977343;chr13_37978043;chr13_37978048;chr13_37978061;chr13_37978157;chr13_37978162;chr13_37978195;chr13_37978277;chr13_37978289;chr13_37978366;chr13_37978369;chr13_37978371;chr13_37978387;chr13_37978391;chr13_37978404;chr13_37978464;chr13_37978568;chr13_37978577;chr13_37978602;chr13_37978631;chr13_37978645;chr13_37978771;chr13_37978826;chr13_37979094;chr13_37979108;chr13_37979137;chr13_37979138;chr13_37979188;chr13_37979197;chr13_37979203;chr13_37979206;chr13_37979275;chr13_37979283;chr13_37979287;chr13_37979294;chr13_37979402;chr13_37979432;chr13_37979447;chr13_37979454;chr13_37979459;chr13_37979483;chr13_37979640;chr13_37979641;chr13_37979653;chr13_37979665;chr13_37979790;chr13_37983447;chr13_37983480;chr13_37985329;chr13_37987646;chr13_37987700;chr13_37987755;chr13_37987767;chr13_37987769;chr13_37989505;chr13_37989550;chr13_37989551;chr13_37989586;chr13_37992018;chr13_37994117;chr13_37994125;chr13_37994133;chr13_37994135;chr13_37994141;chr13_37994155
Tut7	72	21.8	EXON;EXON;EXON;EXON;EXON;EXON;EXON;EXON;EXON;EXON;EXON;EXON;EXON;EXON;EXON;EXON;EXON;EXON;EXON;EXON;EXON;EXON;EXON;EXON;EXON;EXON;EXON;EXON;EXON;EXON;EXON;EXON;EXON;EXON;EXON;EXON;EXON;EXON;EXON;EXON;EXON;EXON;EXON;EXON;EXON;EXON;EXON;EXON;EXON;EXON;EXON;EXON;EXON;EXON;EXON;EXON;EXON;INTRON;INTRON;INTRON;EXON;EXON;EXON;EXON;EXON;EXON;EXON;EXON;EXON;EXON;INTRON;INTRON	14%_28r;10%_20r;45%_20r;47%_36r;14%_41r;28%_35r;41%_29r;15%_39r;10%_40r;17%_35r;44%_25r;24%_50r;20%_70r;25%_51r;10%_50r;57%_35r;23%_30r;10%_30r;23%_30r;27%_43r;12%_32r;32%_53r;11%_45r;37%_74r;24%_33r;16%_30r;31%_32r;15%_33r;10%_179r;28%_138r;12%_89r;16%_98r;14%_114r;14%_141r;18%_143r;21%_119r;29%_117r;17%_68r;13%_58r;10%_58r;12%_58r;28%_38r;12%_24r;11%_27r;17%_28r;32%_49r;16%_54r;10%_56r;33%_30r;13%_22r;41%_46r;12%_95r;14%_100r;22%_66r;27%_90r;44%_58r;28%_88r;55%_20r;10%_20r;14%_21r;15%_85r;13%_94r;37%_53r;45%_42r;16%_89r;12%_126r;16%_50r;13%_66r;13%_66r;12%_65r;29%_37r;13%_36r	chr13_59772005;chr13_59772059;chr13_59772060;chr13_59772125;chr13_59772146;chr13_59772220;chr13_59772256;chr13_59772692;chr13_59772693;chr13_59772709;chr13_59772798;chr13_59782178;chr13_59782315;chr13_59785725;chr13_59785734;chr13_59788537;chr13_59789234;chr13_59789235;chr13_59789241;chr13_59789445;chr13_59789861;chr13_59791786;chr13_59799023;chr13_59799078;chr13_59799642;chr13_59799690;chr13_59799701;chr13_59799707;chr13_59800007;chr13_59800027;chr13_59800040;chr13_59800184;chr13_59800194;chr13_59800205;chr13_59800211;chr13_59800423;chr13_59800427;chr13_59800573;chr13_59800687;chr13_59802048;chr13_59802049;chr13_59802134;chr13_59802155;chr13_59805231;chr13_59805234;chr13_59805248;chr13_59805263;chr13_59805268;chr13_59808108;chr13_59811543;chr13_59815654;chr13_59816281;chr13_59816284;chr13_59816660;chr13_59816729;chr13_59816795;chr13_59816819;chr13_59820388;chr13_59820389;chr13_59820430;chr13_59821566;chr13_59821687;chr13_59821746;chr13_59821774;chr13_59821802;chr13_59821856;chr13_59822057;chr13_59822100;chr13_59822101;chr13_59822104;chr13_59822997;chr13_59823000
Ube2j1	72	27.5	EXON;EXON;EXON;EXON;EXON;EXON;EXON;EXON;EXON;EXON;EXON;EXON;EXON;EXON;EXON;EXON;EXON;EXON;EXON;EXON;EXON;EXON;EXON;EXON;EXON;EXON;EXON;EXON;EXON;EXON;EXON;EXON;EXON;EXON;EXON;EXON;EXON;EXON;EXON;EXON;EXON;EXON;EXON;EXON;EXON;EXON;EXON;EXON;EXON;EXON;EXON;EXON;EXON;EXON;EXON;EXON;EXON;EXON;EXON;EXON;EXON;EXON;EXON;EXON;EXON;EXON;EXON;EXON;EXON;EXON;EXON;EXON	14%_27r;21%_57r;19%_109r;30%_120r;10%_160r;13%_155r;60%_223r;12%_210r;39%_178r;16%_149r;11%_233r;72%_229r;13%_165r;11%_131r;17%_125r;31%_188r;14%_187r;71%_21r;38%_21r;19%_26r;33%_24r;29%_51r;16%_53r;41%_53r;21%_55r;12%_65r;30%_73r;21%_69r;28%_92r;15%_80r;26%_79r;26%_80r;78%_55r;16%_42r;11%_34r;21%_23r;48%_25r;42%_28r;44%_25r;36%_36r;36%_63r;26%_56r;37%_54r;11%_51r;13%_45r;12%_25r;65%_20r;25%_24r;13%_37r;15%_32r;32%_65r;15%_20r;16%_43r;15%_26r;29%_27r;26%_26r;38%_21r;45%_20r;21%_32r;18%_37r;28%_25r;60%_40r;10%_40r;10%_39r;52%_38r;10%_38r;89%_38r;15%_26r;17%_34r;10%_40r;35%_42r;11%_26r	chr4_33031418;chr4_33031467;chr4_33031502;chr4_33031518;chr4_33031546;chr4_33031570;chr4_33031599;chr4_33031608;chr4_33036731;chr4_33036781;chr4_33038269;chr4_33038279;chr4_33040795;chr4_33045090;chr4_33045094;chr4_33049720;chr4_33049724;chr4_33050205;chr4_33050209;chr4_33050224;chr4_33050229;chr4_33050301;chr4_33050319;chr4_33050322;chr4_33050393;chr4_33050534;chr4_33050556;chr4_33050578;chr4_33050606;chr4_33050623;chr4_33050624;chr4_33050632;chr4_33050688;chr4_33050859;chr4_33050871;chr4_33050910;chr4_33050929;chr4_33050958;chr4_33050988;chr4_33051001;chr4_33051033;chr4_33051055;chr4_33051057;chr4_33051068;chr4_33051164;chr4_33051177;chr4_33051263;chr4_33051298;chr4_33051403;chr4_33051434;chr4_33051508;chr4_33051534;chr4_33051613;chr4_33051648;chr4_33051652;chr4_33051655;chr4_33051696;chr4_33051745;chr4_33051775;chr4_33051831;chr4_33051872;chr4_33051920;chr4_33051925;chr4_33051926;chr4_33051927;chr4_33051933;chr4_33052047;chr4_33052070;chr4_33052110;chr4_33052124;chr4_33052132;chr4_33052154
Zzef1	72	20.4	EXON;EXON;EXON;EXON;EXON;EXON;EXON;EXON;EXON;EXON;EXON;EXON;EXON;EXON;EXON;EXON;EXON;EXON;EXON;EXON;EXON;EXON;EXON;EXON;EXON;EXON;EXON;EXON;EXON;EXON;EXON;EXON;EXON;EXON;EXON;EXON;EXON;EXON;EXON;EXON;EXON;EXON;EXON;EXON;EXON;EXON;EXON;EXON;EXON;EXON;EXON;EXON;EXON;EXON;EXON;EXON;EXON;EXON;EXON;EXON;EXON;EXON;EXON;EXON;EXON;EXON;EXON;EXON;EXON;EXON;EXON;EXON	11%_59r;25%_64r;24%_37r;29%_24r;25%_27r;20%_25r;20%_34r;12%_33r;37%_45r;12%_93r;18%_104r;14%_103r;14%_97r;14%_48r;16%_36r;13%_29r;26%_23r;15%_26r;10%_20r;10%_20r;16%_24r;12%_24r;35%_20r;11%_26r;42%_28r;30%_20r;33%_24r;16%_25r;12%_24r;13%_44r;30%_36r;14%_21r;14%_21r;16%_31r;28%_32r;45%_35r;18%_37r;12%_31r;29%_31r;13%_23r;16%_24r;33%_30r;25%_36r;25%_28r;37%_43r;13%_29r;66%_27r;12%_47r;10%_48r;10%_66r;22%_22r;12%_24r;16%_65r;32%_31r;10%_37r;12%_25r;34%_23r;14%_27r;17%_28r;58%_24r;14%_21r;13%_22r;23%_26r;14%_41r;15%_32r;12%_24r;21%_41r;16%_37r;10%_20r;16%_25r;11%_26r;23%_34r	chr11_72821870;chr11_72821936;chr11_72823403;chr11_72824249;chr11_72830652;chr11_72830662;chr11_72831591;chr11_72831595;chr11_72831631;chr11_72837232;chr11_72837251;chr11_72837252;chr11_72837275;chr11_72844481;chr11_72848744;chr11_72850590;chr11_72850618;chr11_72850652;chr11_72850706;chr11_72853209;chr11_72853230;chr11_72853240;chr11_72853311;chr11_72855483;chr11_72859620;chr11_72863949;chr11_72863984;chr11_72863989;chr11_72864005;chr11_72865042;chr11_72865078;chr11_72867955;chr11_72867956;chr11_72868031;chr11_72868035;chr11_72869691;chr11_72869693;chr11_72869745;chr11_72872662;chr11_72873929;chr11_72875060;chr11_72875077;chr11_72875121;chr11_72875289;chr11_72876564;chr11_72876588;chr11_72881376;chr11_72884376;chr11_72884377;chr11_72893266;chr11_72893344;chr11_72895153;chr11_72910219;chr11_72910312;chr11_72911195;chr11_72911248;chr11_72913166;chr11_72924716;chr11_72924722;chr11_72924904;chr11_72925018;chr11_72925200;chr11_72926058;chr11_72926240;chr11_72926242;chr11_72926252;chr11_72926342;chr11_72926361;chr11_72926541;chr11_72926763;chr11_72926832;chr11_72926845
Ankib1	71	25.6	EXON;EXON;EXON;EXON;EXON;EXON;EXON;EXON;EXON;EXON;EXON;EXON;EXON;EXON;EXON;EXON;EXON;EXON;EXON;EXON;EXON;EXON;EXON;EXON;EXON;EXON;EXON;EXON;EXON;EXON;EXON;EXON;EXON;EXON;EXON;EXON;EXON;EXON;EXON;EXON;EXON;EXON;EXON;EXON;EXON;EXON;EXON;EXON;EXON;EXON;EXON;EXON;EXON;EXON;EXON;EXON;EXON;EXON;EXON;EXON;EXON;EXON;EXON;EXON;EXON;EXON;EXON;EXON;EXON;EXON;EXON	38%_34r;13%_23r;11%_26r;11%_35r;17%_29r;25%_35r;44%_29r;11%_27r;35%_39r;18%_38r;48%_39r;39%_23r;14%_55r;34%_35r;67%_34r;12%_25r;35%_54r;25%_36r;11%_44r;10%_39r;10%_39r;51%_31r;18%_33r;12%_31r;64%_34r;10%_50r;41%_31r;41%_31r;20%_35r;22%_22r;18%_33r;12%_81r;11%_36r;20%_34r;17%_34r;21%_41r;11%_36r;18%_38r;12%_48r;13%_52r;12%_41r;47%_34r;11%_35r;41%_36r;13%_38r;39%_51r;29%_67r;37%_45r;44%_56r;13%_58r;23%_43r;20%_44r;60%_48r;28%_49r;45%_35r;16%_43r;34%_96r;35%_110r;60%_109r;23%_65r;10%_64r;33%_68r;13%_58r;14%_55r;19%_56r;30%_71r;33%_75r;18%_43r;10%_58r;26%_76r;25%_56r	chr5_3692951;chr5_3692999;chr5_3693056;chr5_3693115;chr5_3693217;chr5_3693254;chr5_3693434;chr5_3694856;chr5_3700374;chr5_3700380;chr5_3700394;chr5_3701870;chr5_3702963;chr5_3702997;chr5_3703003;chr5_3703033;chr5_3704858;chr5_3706282;chr5_3713122;chr5_3713142;chr5_3713149;chr5_3713157;chr5_3713158;chr5_3713175;chr5_3713182;chr5_3722594;chr5_3727506;chr5_3727507;chr5_3727533;chr5_3727571;chr5_3729773;chr5_3732607;chr5_3734016;chr5_3734038;chr5_3734041;chr5_3734047;chr5_3734139;chr5_3734141;chr5_3734159;chr5_3734169;chr5_3747048;chr5_3747069;chr5_3747123;chr5_3747124;chr5_3747130;chr5_3755606;chr5_3755633;chr5_3755677;chr5_3755690;chr5_3755691;chr5_3755697;chr5_3755703;chr5_3769441;chr5_3769442;chr5_3769463;chr5_3769525;chr5_3769543;chr5_3769578;chr5_3769591;chr5_3769606;chr5_3769642;chr5_3769668;chr5_3769674;chr5_3769679;chr5_3769680;chr5_3772519;chr5_3772550;chr5_3772574;chr5_3772612;chr5_3802673;chr5_3802893
Fstl5	71	27.8	EXON;EXON;EXON;EXON;EXON;EXON;EXON;EXON;EXON;EXON;EXON;EXON;EXON;EXON;EXON;EXON;EXON;EXON;EXON;EXON;EXON;EXON;EXON;EXON;EXON;EXON;EXON;EXON;EXON;EXON;EXON;EXON;EXON;EXON;EXON;EXON;EXON;EXON;EXON;EXON;EXON;EXON;EXON;EXON;EXON;EXON;EXON;EXON;EXON;EXON;EXON;EXON;EXON;EXON;EXON;EXON;EXON;EXON;EXON;EXON;EXON;EXON;EXON;EXON;EXON;EXON;EXON;EXON;EXON;EXON;EXON	22%_318r;12%_434r;18%_423r;10%_323r;57%_314r;11%_181r;16%_189r;46%_200r;21%_189r;23%_372r;46%_206r;42%_184r;16%_143r;46%_156r;63%_180r;16%_223r;32%_252r;18%_254r;11%_217r;57%_217r;12%_225r;10%_225r;12%_172r;35%_211r;10%_126r;18%_230r;44%_109r;66%_103r;16%_104r;33%_192r;10%_104r;29%_88r;17%_86r;21%_88r;27%_86r;14%_82r;56%_80r;18%_43r;15%_78r;11%_102r;37%_102r;24%_69r;20%_78r;14%_102r;20%_111r;26%_110r;26%_116r;52%_101r;65%_110r;10%_101r;76%_117r;35%_118r;12%_124r;10%_91r;21%_83r;62%_134r;45%_133r;54%_133r;15%_146r;11%_141r;42%_141r;10%_138r;58%_143r;19%_117r;19%_150r;18%_156r;13%_155r;29%_143r;30%_137r;14%_78r;28%_132r	chr3_76145031;chr3_76322099;chr3_76322239;chr3_76410534;chr3_76410536;chr3_76410633;chr3_76429767;chr3_76429803;chr3_76482250;chr3_76482266;chr3_76482382;chr3_76536278;chr3_76588985;chr3_76588990;chr3_76589043;chr3_76589058;chr3_76589082;chr3_76593568;chr3_76620502;chr3_76620505;chr3_76659763;chr3_76661801;chr3_76707600;chr3_76707883;chr3_76707903;chr3_76707981;chr3_76708029;chr3_76708036;chr3_76708040;chr3_76708078;chr3_76708177;chr3_76708218;chr3_76708401;chr3_76708441;chr3_76708442;chr3_76708446;chr3_76708448;chr3_76708455;chr3_76708658;chr3_76708677;chr3_76708689;chr3_76708730;chr3_76708731;chr3_76708742;chr3_76708767;chr3_76708778;chr3_76708784;chr3_76708864;chr3_76708989;chr3_76709016;chr3_76709068;chr3_76709069;chr3_76709093;chr3_76709141;chr3_76709150;chr3_76709198;chr3_76709199;chr3_76709200;chr3_76709209;chr3_76709225;chr3_76709226;chr3_76709262;chr3_76709268;chr3_76709325;chr3_76709425;chr3_76709467;chr3_76709468;chr3_76709473;chr3_76709493;chr3_76709532;chr3_76709570
Galnt1	71	31.1	EXON;EXON;EXON;EXON;EXON;EXON;EXON;EXON;EXON;EXON;EXON;EXON;EXON;EXON;EXON;EXON;EXON;EXON;EXON;EXON;EXON;EXON;EXON;EXON;EXON;EXON;EXON;EXON;EXON;EXON;EXON;EXON;EXON;EXON;EXON;EXON;EXON;EXON;EXON;EXON;EXON;EXON;EXON;EXON;EXON;EXON;EXON;EXON;EXON;EXON;EXON;EXON;EXON;EXON;EXON;EXON;EXON;EXON;EXON;EXON;EXON;EXON;EXON;EXON;EXON;EXON;EXON;EXON;EXON;EXON;EXON	11%_36r;22%_36r;26%_34r;11%_35r;77%_49r;10%_37r;38%_42r;30%_85r;12%_86r;14%_92r;14%_64r;25%_55r;28%_50r;56%_44r;20%_44r;34%_32r;48%_96r;44%_95r;35%_20r;10%_30r;51%_27r;58%_39r;12%_41r;39%_43r;19%_93r;27%_103r;31%_66r;12%_66r;25%_81r;17%_47r;22%_88r;11%_118r;75%_119r;29%_112r;68%_58r;31%_32r;68%_32r;13%_30r;21%_46r;87%_41r;43%_48r;40%_49r;65%_49r;12%_41r;11%_26r;15%_33r;52%_21r;13%_23r;46%_30r;27%_29r;87%_32r;70%_31r;20%_30r;35%_31r;14%_49r;14%_67r;14%_63r;46%_62r;25%_60r;12%_90r;65%_89r;10%_106r;11%_117r;12%_115r;12%_63r;10%_48r;17%_46r;18%_22r;22%_35r;79%_29r;10%_48r	chr18_24205984;chr18_24206035;chr18_24206260;chr18_24238379;chr18_24238441;chr18_24238459;chr18_24246054;chr18_24246067;chr18_24246068;chr18_24246117;chr18_24246158;chr18_24246175;chr18_24246204;chr18_24254528;chr18_24254535;chr18_24254552;chr18_24254606;chr18_24254608;chr18_24264336;chr18_24264428;chr18_24264531;chr18_24267547;chr18_24267562;chr18_24267581;chr18_24267605;chr18_24267623;chr18_24267675;chr18_24267682;chr18_24269466;chr18_24271604;chr18_24271615;chr18_24271651;chr18_24271666;chr18_24271672;chr18_24272675;chr18_24272728;chr18_24272729;chr18_24272785;chr18_24280016;chr18_24280028;chr18_24282114;chr18_24282163;chr18_24282164;chr18_24284738;chr18_24284760;chr18_24284788;chr18_24284884;chr18_24284888;chr18_24284908;chr18_24284923;chr18_24284935;chr18_24284939;chr18_24284948;chr18_24284974;chr18_24285042;chr18_24285124;chr18_24285131;chr18_24285138;chr18_24285165;chr18_24285210;chr18_24285211;chr18_24285227;chr18_24285242;chr18_24285251;chr18_24285290;chr18_24285299;chr18_24285302;chr18_24286372;chr18_24286405;chr18_24286455;chr18_24286564
Ino80	71	24.4	EXON;EXON;EXON;EXON;EXON;EXON;EXON;EXON;EXON;EXON;EXON;EXON;EXON;EXON;EXON;EXON;EXON;EXON;EXON;EXON;EXON;EXON;EXON;EXON;EXON;EXON;EXON;EXON;EXON;EXON;EXON;EXON;EXON;EXON;EXON;EXON;EXON;EXON;EXON;EXON;EXON;EXON;EXON;EXON;EXON;EXON;EXON;EXON;EXON;EXON;EXON;EXON;EXON;EXON;EXON;EXON;EXON;EXON;EXON;EXON;EXON;EXON;EXON;EXON;EXON;EXON;EXON;EXON;EXON;EXON;EXON	12%_66r;14%_28r;31%_51r;15%_53r;11%_36r;10%_47r;46%_166r;18%_116r;26%_126r;11%_109r;25%_74r;55%_69r;25%_58r;64%_53r;36%_52r;21%_51r;30%_39r;19%_26r;11%_52r;47%_57r;27%_54r;54%_68r;65%_69r;20%_68r;31%_92r;16%_110r;16%_83r;41%_86r;32%_40r;20%_40r;45%_48r;10%_47r;11%_54r;12%_56r;19%_31r;25%_31r;10%_57r;34%_55r;16%_53r;11%_52r;11%_59r;55%_29r;16%_68r;36%_86r;31%_94r;11%_76r;15%_80r;18%_59r;21%_38r;19%_47r;10%_50r;34%_69r;41%_46r;23%_43r;16%_42r;35%_57r;11%_62r;21%_46r;10%_67r;21%_134r;31%_102r;20%_45r;14%_75r;16%_84r;18%_61r;38%_59r;12%_48r;19%_93r;39%_53r;11%_53r;17%_46r	chr2_119373400;chr2_119373504;chr2_119373690;chr2_119373708;chr2_119377349;chr2_119380093;chr2_119381960;chr2_119383398;chr2_119383399;chr2_119383447;chr2_119383473;chr2_119392872;chr2_119392886;chr2_119402411;chr2_119406863;chr2_119406867;chr2_119406877;chr2_119406913;chr2_119412411;chr2_119418421;chr2_119418446;chr2_119425764;chr2_119426590;chr2_119426604;chr2_119426901;chr2_119426968;chr2_119427015;chr2_119427018;chr2_119427029;chr2_119427030;chr2_119427056;chr2_119428481;chr2_119431004;chr2_119431006;chr2_119433233;chr2_119439468;chr2_119442408;chr2_119442426;chr2_119442438;chr2_119442439;chr2_119442454;chr2_119442589;chr2_119446857;chr2_119446884;chr2_119446917;chr2_119447015;chr2_119447027;chr2_119447049;chr2_119448206;chr2_119448238;chr2_119448251;chr2_119450029;chr2_119450082;chr2_119450085;chr2_119450086;chr2_119450106;chr2_119450153;chr2_119450177;chr2_119451351;chr2_119451388;chr2_119451431;chr2_119454066;chr2_119456396;chr2_119456404;chr2_119456623;chr2_119456653;chr2_119456661;chr2_119456729;chr2_119458171;chr2_119458184;chr2_119458190
Kdm6a	71	27.5	EXON;EXON;EXON;EXON;EXON;EXON;EXON;EXON;EXON;EXON;EXON;EXON;EXON;EXON;EXON;EXON;EXON;EXON;EXON;EXON;INTRON;INTRON;EXON;EXON;EXON;EXON;EXON;EXON;EXON;EXON;EXON;EXON;EXON;EXON;EXON;EXON;EXON;EXON;EXON;EXON;EXON;EXON;EXON;EXON;EXON;EXON;EXON;EXON;EXON;EXON;EXON;EXON;EXON;EXON;EXON;EXON;EXON;EXON;EXON;EXON;EXON;EXON;EXON;EXON;EXON;EXON;EXON;EXON;EXON;EXON;EXON	47%_55r;13%_113r;14%_104r;55%_130r;17%_51r;42%_45r;13%_43r;44%_34r;37%_91r;38%_65r;27%_66r;40%_66r;17%_84r;25%_82r;15%_60r;32%_64r;11%_69r;22%_68r;24%_58r;23%_55r;40%_27r;53%_26r;10%_101r;18%_103r;28%_144r;16%_241r;14%_238r;18%_50r;46%_75r;21%_101r;10%_130r;27%_191r;11%_80r;30%_107r;22%_50r;16%_55r;38%_73r;33%_84r;10%_84r;15%_91r;48%_68r;40%_57r;24%_57r;65%_88r;11%_79r;19%_114r;31%_106r;19%_88r;69%_59r;17%_58r;18%_54r;13%_60r;29%_75r;41%_75r;16%_148r;13%_117r;14%_120r;10%_58r;35%_57r;22%_49r;14%_49r;26%_42r;38%_34r;29%_27r;24%_29r;28%_28r;74%_39r;17%_46r;62%_45r;46%_45r;11%_43r	chrX_18162848;chrX_18163084;chrX_18163151;chrX_18163446;chrX_18222766;chrX_18222839;chrX_18222846;chrX_18222856;chrX_18233888;chrX_18238859;chrX_18238860;chrX_18238861;chrX_18241738;chrX_18241776;chrX_18245986;chrX_18246363;chrX_18246379;chrX_18246381;chrX_18246413;chrX_18247055;chrX_18247693;chrX_18247694;chrX_18250733;chrX_18250753;chrX_18250821;chrX_18250963;chrX_18250965;chrX_18254014;chrX_18254080;chrX_18254217;chrX_18254445;chrX_18254651;chrX_18257864;chrX_18257897;chrX_18261530;chrX_18261534;chrX_18262264;chrX_18262276;chrX_18262285;chrX_18262306;chrX_18262315;chrX_18262334;chrX_18262356;chrX_18262404;chrX_18264567;chrX_18264592;chrX_18264650;chrX_18264662;chrX_18269155;chrX_18269180;chrX_18271987;chrX_18272031;chrX_18273012;chrX_18273015;chrX_18275058;chrX_18275101;chrX_18275110;chrX_18275127;chrX_18275128;chrX_18277524;chrX_18277525;chrX_18278746;chrX_18278798;chrX_18278801;chrX_18278849;chrX_18278852;chrX_18278888;chrX_18278912;chrX_18278913;chrX_18278914;chrX_18278921
Man1a2	71	28.1	EXON;EXON;EXON;EXON;EXON;EXON;EXON;EXON;EXON;EXON;EXON;EXON;EXON;EXON;EXON;EXON;EXON;EXON;EXON;EXON;EXON;EXON;EXON;EXON;EXON;EXON;EXON;EXON;EXON;EXON;EXON;EXON;EXON;EXON;EXON;EXON;EXON;EXON;EXON;EXON;EXON;EXON;EXON;EXON;EXON;EXON;EXON;EXON;EXON;EXON;EXON;EXON;EXON;EXON;EXON;EXON;EXON;EXON;EXON;EXON;EXON;EXON;EXON;EXON;EXON;EXON;EXON;EXON;EXON;EXON;EXON	10%_20r;11%_26r;23%_26r;17%_35r;15%_39r;73%_41r;80%_26r;37%_24r;43%_23r;26%_23r;10%_28r;12%_39r;17%_34r;12%_39r;47%_36r;10%_37r;11%_36r;13%_36r;11%_35r;48%_35r;72%_25r;12%_25r;40%_25r;16%_30r;40%_25r;60%_20r;29%_34r;37%_48r;51%_43r;29%_31r;27%_33r;23%_34r;52%_78r;27%_55r;20%_64r;52%_48r;50%_48r;55%_63r;33%_39r;47%_21r;13%_30r;30%_30r;23%_30r;11%_27r;12%_33r;50%_22r;14%_21r;13%_228r;34%_221r;68%_98r;24%_133r;10%_209r;18%_154r;13%_137r;25%_143r;18%_135r;16%_118r;19%_121r;57%_126r;12%_66r;13%_22r;29%_31r;14%_35r;23%_56r;12%_71r;30%_103r;12%_90r;12%_80r;44%_65r;14%_48r;16%_31r	chr3_100565488;chr3_100565566;chr3_100565569;chr3_100565597;chr3_100565602;chr3_100565651;chr3_100565698;chr3_100565748;chr3_100565752;chr3_100565753;chr3_100566909;chr3_100566963;chr3_100567206;chr3_100567227;chr3_100567318;chr3_100567404;chr3_100567413;chr3_100567416;chr3_100567417;chr3_100567418;chr3_100567540;chr3_100567542;chr3_100567557;chr3_100567584;chr3_100567607;chr3_100578567;chr3_100587738;chr3_100587770;chr3_100587774;chr3_100587785;chr3_100587806;chr3_100587855;chr3_100591849;chr3_100591859;chr3_100591864;chr3_100591943;chr3_100591945;chr3_100617036;chr3_100620112;chr3_100620138;chr3_100632520;chr3_100632563;chr3_100632565;chr3_100632584;chr3_100644613;chr3_100647024;chr3_100647025;chr3_100656075;chr3_100656082;chr3_100656139;chr3_100656148;chr3_100656217;chr3_100656268;chr3_100656271;chr3_100684564;chr3_100684629;chr3_100684650;chr3_100684653;chr3_100684677;chr3_100684756;chr3_100684874;chr3_100684916;chr3_100685039;chr3_100685095;chr3_100685096;chr3_100685130;chr3_100685134;chr3_100685177;chr3_100685218;chr3_100685309;chr3_100685366
Med14	71	23.2	EXON;EXON;EXON;EXON;EXON;EXON;EXON;EXON;EXON;EXON;EXON;EXON;EXON;EXON;EXON;EXON;EXON;EXON;EXON;EXON;EXON;EXON;EXON;EXON;EXON;EXON;EXON;EXON;EXON;EXON;EXON;EXON;EXON;EXON;EXON;EXON;EXON;EXON;EXON;EXON;EXON;EXON;EXON;EXON;EXON;EXON;EXON;EXON;EXON;EXON;EXON;EXON;EXON;EXON;EXON;EXON;EXON;EXON;EXON;EXON;EXON;EXON;EXON;EXON;EXON;EXON;EXON;EXON;EXON;EXON;EXON	24%_45r;26%_53r;31%_22r;40%_30r;17%_35r;12%_25r;13%_23r;12%_25r;12%_24r;12%_55r;21%_55r;32%_31r;13%_30r;39%_23r;27%_37r;35%_34r;33%_24r;12%_24r;17%_23r;13%_29r;16%_30r;12%_24r;33%_24r;21%_47r;33%_36r;10%_39r;11%_43r;16%_42r;11%_42r;30%_26r;16%_30r;22%_22r;16%_24r;23%_21r;27%_22r;33%_21r;44%_45r;18%_61r;10%_64r;15%_46r;50%_28r;22%_49r;18%_22r;16%_37r;13%_36r;29%_41r;11%_34r;16%_36r;31%_22r;36%_22r;17%_23r;10%_57r;56%_32r;24%_33r;36%_33r;21%_28r;40%_25r;50%_32r;36%_38r;16%_30r;10%_28r;12%_33r;36%_68r;32%_68r;10%_50r;33%_54r;14%_49r;14%_34r;50%_20r;15%_20r;12%_40r	chrX_12677554;chrX_12677563;chrX_12677638;chrX_12680276;chrX_12680285;chrX_12680364;chrX_12680369;chrX_12684080;chrX_12684187;chrX_12684319;chrX_12684321;chrX_12685736;chrX_12685737;chrX_12685757;chrX_12685934;chrX_12687110;chrX_12687160;chrX_12687187;chrX_12696258;chrX_12696280;chrX_12703216;chrX_12703250;chrX_12703285;chrX_12703456;chrX_12703770;chrX_12703777;chrX_12703790;chrX_12703793;chrX_12703794;chrX_12703813;chrX_12703875;chrX_12706362;chrX_12706607;chrX_12706611;chrX_12706654;chrX_12706678;chrX_12716046;chrX_12716863;chrX_12716873;chrX_12716938;chrX_12716984;chrX_12717047;chrX_12719620;chrX_12719679;chrX_12719701;chrX_12719711;chrX_12723835;chrX_12728022;chrX_12728110;chrX_12744780;chrX_12744806;chrX_12745816;chrX_12745884;chrX_12745893;chrX_12745894;chrX_12746661;chrX_12746682;chrX_12746702;chrX_12746715;chrX_12747531;chrX_12747556;chrX_12747855;chrX_12747860;chrX_12747871;chrX_12747949;chrX_12747962;chrX_12748432;chrX_12749269;chrX_12754155;chrX_12754187;chrX_12761562
Mtpn	71	29.4	EXON;EXON;EXON;EXON;EXON;EXON;EXON;EXON;EXON;EXON;EXON;EXON;EXON;EXON;EXON;EXON;EXON;EXON;EXON;EXON;EXON;EXON;EXON;EXON;EXON;EXON;EXON;EXON;EXON;EXON;EXON;EXON;EXON;EXON;EXON;EXON;EXON;EXON;EXON;EXON;EXON;EXON;EXON;EXON;EXON;EXON;EXON;EXON;EXON;EXON;EXON;EXON;EXON;EXON;EXON;EXON;EXON;EXON;EXON;EXON;EXON;EXON;EXON;EXON;EXON;EXON;EXON;EXON;EXON;EXON;EXON	17%_45r;54%_35r;63%_30r;16%_31r;37%_24r;50%_24r;28%_25r;11%_36r;39%_68r;60%_56r;17%_57r;14%_57r;12%_25r;28%_25r;50%_24r;31%_29r;60%_40r;22%_61r;43%_44r;30%_23r;11%_42r;18%_22r;28%_25r;33%_27r;46%_63r;21%_66r;19%_67r;37%_32r;11%_35r;13%_61r;75%_78r;28%_50r;20%_45r;20%_53r;15%_64r;24%_66r;10%_37r;44%_34r;40%_35r;58%_36r;21%_38r;14%_47r;13%_29r;48%_62r;38%_95r;28%_94r;34%_87r;10%_59r;14%_34r;13%_44r;27%_47r;11%_54r;25%_72r;33%_71r;41%_67r;66%_36r;20%_63r;28%_63r;23%_65r;35%_95r;13%_83r;11%_116r;11%_119r;28%_85r;16%_93r;24%_107r;10%_129r;67%_128r;31%_72r;27%_61r;57%_33r	chr6_35509361;chr6_35509389;chr6_35509464;chr6_35509465;chr6_35509531;chr6_35509539;chr6_35509540;chr6_35509650;chr6_35509677;chr6_35509702;chr6_35509703;chr6_35509704;chr6_35509978;chr6_35509997;chr6_35510002;chr6_35510138;chr6_35510400;chr6_35510430;chr6_35510467;chr6_35510724;chr6_35510984;chr6_35510994;chr6_35510999;chr6_35511005;chr6_35511008;chr6_35511030;chr6_35511032;chr6_35511120;chr6_35511123;chr6_35511139;chr6_35511163;chr6_35511215;chr6_35511217;chr6_35511295;chr6_35511360;chr6_35511428;chr6_35511480;chr6_35511507;chr6_35511525;chr6_35511526;chr6_35511527;chr6_35511556;chr6_35511656;chr6_35511728;chr6_35511777;chr6_35511780;chr6_35511784;chr6_35511802;chr6_35511821;chr6_35511847;chr6_35511851;chr6_35511857;chr6_35511887;chr6_35511903;chr6_35511911;chr6_35511955;chr6_35511975;chr6_35511976;chr6_35511997;chr6_35512018;chr6_35512075;chr6_35512105;chr6_35512109;chr6_35512200;chr6_35512208;chr6_35512229;chr6_35512246;chr6_35512270;chr6_35522790;chr6_35539747;chr6_35539787
Napg	71	29.4	EXON;EXON;EXON;EXON;EXON;EXON;EXON;EXON;EXON;EXON;EXON;EXON;EXON;EXON;EXON;EXON;EXON;EXON;EXON;EXON;EXON;EXON;EXON;EXON;EXON;EXON;EXON;EXON;EXON;EXON;EXON;EXON;EXON;EXON;EXON;EXON;EXON;EXON;EXON;EXON;EXON;EXON;EXON;EXON;EXON;EXON;EXON;EXON;EXON;EXON;EXON;EXON;EXON;EXON;EXON;EXON;EXON;EXON;EXON;EXON;EXON;EXON;EXON;EXON;EXON;EXON;EXON;EXON;EXON;EXON;EXON	73%_52r;13%_53r;22%_68r;32%_43r;55%_45r;40%_45r;20%_20r;26%_56r;10%_56r;24%_41r;40%_37r;39%_38r;23%_38r;23%_47r;45%_66r;10%_105r;12%_115r;37%_112r;22%_120r;23%_115r;19%_61r;66%_39r;64%_90r;10%_91r;10%_93r;59%_111r;20%_73r;24%_152r;18%_146r;41%_149r;10%_127r;14%_28r;19%_47r;22%_50r;14%_34r;11%_27r;22%_27r;13%_29r;85%_34r;21%_33r;17%_41r;57%_26r;16%_25r;75%_68r;18%_58r;42%_57r;13%_58r;14%_21r;55%_20r;10%_20r;31%_22r;14%_21r;33%_21r;32%_25r;16%_24r;12%_25r;15%_20r;25%_20r;28%_28r;11%_27r;66%_21r;66%_21r;27%_29r;13%_29r;38%_31r;70%_31r;10%_30r;12%_33r;29%_31r;60%_30r;11%_44r	chr18_62977930;chr18_62977940;chr18_62977952;chr18_62977979;chr18_62977988;chr18_62978003;chr18_62980532;chr18_62986257;chr18_62986259;chr18_62986287;chr18_62986444;chr18_62986452;chr18_62986458;chr18_62986989;chr18_62991816;chr18_62991868;chr18_62994325;chr18_62994332;chr18_62994345;chr18_62994355;chr18_62994365;chr18_62994388;chr18_62995022;chr18_62995031;chr18_62995038;chr18_62995061;chr18_62996834;chr18_62996880;chr18_62996893;chr18_62996899;chr18_62996933;chr18_62997123;chr18_62997131;chr18_62997134;chr18_62997154;chr18_62997458;chr18_62997485;chr18_62997501;chr18_62997550;chr18_62997552;chr18_62997583;chr18_62997630;chr18_62997646;chr18_62997708;chr18_62997722;chr18_62997724;chr18_62997735;chr18_62998152;chr18_62998442;chr18_62998607;chr18_62998624;chr18_62998631;chr18_62998632;chr18_62998637;chr18_62998656;chr18_62998660;chr18_62998784;chr18_62998793;chr18_62998814;chr18_62998850;chr18_62998861;chr18_62998876;chr18_62998919;chr18_62998941;chr18_62998949;chr18_62998963;chr18_62998966;chr18_62999261;chr18_62999268;chr18_62999270;chr18_62999415
Ptpn12	71	35.3	EXON;EXON;EXON;EXON;EXON;EXON;EXON;EXON;EXON;EXON;EXON;EXON;EXON;EXON;EXON;EXON;EXON;EXON;EXON;EXON;EXON;EXON;EXON;EXON;EXON;EXON;EXON;EXON;EXON;EXON;EXON;EXON;EXON;EXON;EXON;EXON;EXON;EXON;EXON;EXON;EXON;EXON;EXON;EXON;EXON;EXON;EXON;EXON;EXON;EXON;EXON;EXON;EXON;EXON;EXON;EXON;EXON;EXON;EXON;EXON;EXON;EXON;EXON;EXON;EXON;EXON;EXON;EXON;EXON;EXON;EXON	20%_35r;30%_33r;23%_34r;10%_73r;10%_90r;23%_60r;13%_69r;28%_134r;20%_133r;28%_57r;20%_58r;19%_94r;11%_76r;31%_79r;11%_80r;38%_81r;21%_75r;24%_78r;30%_62r;27%_51r;16%_59r;86%_83r;12%_81r;16%_49r;18%_60r;10%_66r;13%_45r;86%_43r;19%_46r;28%_49r;69%_49r;10%_49r;69%_49r;77%_49r;14%_55r;70%_41r;88%_26r;70%_126r;20%_141r;20%_155r;32%_146r;10%_138r;61%_109r;19%_121r;54%_105r;70%_88r;12%_78r;28%_77r;25%_160r;41%_177r;32%_171r;60%_48r;26%_56r;20%_63r;65%_105r;14%_106r;86%_91r;81%_59r;17%_97r;19%_76r;20%_72r;13%_162r;39%_156r;71%_46r;87%_62r;68%_63r;17%_64r;14%_82r;12%_123r;82%_109r;63%_73r	chr5_20987088;chr5_20987091;chr5_20987097;chr5_20987445;chr5_20987468;chr5_20989020;chr5_20989047;chr5_20989077;chr5_20989093;chr5_20992715;chr5_20992721;chr5_20992748;chr5_20993264;chr5_20997814;chr5_20997849;chr5_20997852;chr5_20997864;chr5_20997897;chr5_20997912;chr5_20998040;chr5_20998054;chr5_20998080;chr5_20998087;chr5_20998138;chr5_20998151;chr5_20998176;chr5_20998186;chr5_20998187;chr5_20998333;chr5_20998338;chr5_20998339;chr5_20998346;chr5_20998348;chr5_20998369;chr5_20998378;chr5_20998413;chr5_20998447;chr5_20998582;chr5_20998619;chr5_20998637;chr5_20998650;chr5_20998689;chr5_20998711;chr5_20998729;chr5_21001273;chr5_21001290;chr5_21001339;chr5_21001348;chr5_21002469;chr5_21002491;chr5_21002497;chr5_21002514;chr5_21002622;chr5_21002626;chr5_21002691;chr5_21002692;chr5_21005397;chr5_21009458;chr5_21009543;chr5_21009568;chr5_21014720;chr5_21019247;chr5_21019249;chr5_21019273;chr5_21019291;chr5_21019292;chr5_21019293;chr5_21022051;chr5_21055695;chr5_21055704;chr5_21055726
Relch	71	23.8	EXON;EXON;EXON;EXON;EXON;EXON;EXON;EXON;EXON;EXON;EXON;EXON;EXON;EXON;EXON;EXON;EXON;EXON;EXON;EXON;EXON;EXON;EXON;EXON;EXON;EXON;EXON;EXON;EXON;EXON;EXON;EXON;EXON;EXON;EXON;EXON;EXON;EXON;EXON;EXON;EXON;EXON;EXON;EXON;EXON;EXON;EXON;EXON;EXON;EXON;EXON;EXON;EXON;EXON;EXON;EXON;EXON;EXON;EXON;EXON;EXON;EXON;EXON;EXON;EXON;EXON;EXON;EXON;EXON;EXON;EXON	11%_51r;18%_94r;29%_34r;39%_38r;46%_50r;53%_54r;16%_54r;10%_49r;25%_81r;37%_48r;12%_48r;11%_67r;28%_107r;29%_110r;16%_109r;12%_31r;31%_32r;12%_32r;22%_44r;14%_47r;69%_39r;13%_72r;14%_28r;15%_26r;22%_22r;25%_20r;11%_26r;13%_29r;13%_37r;38%_60r;15%_60r;18%_59r;12%_33r;11%_42r;33%_42r;26%_53r;32%_31r;64%_56r;12%_63r;13%_23r;28%_21r;66%_24r;10%_29r;20%_30r;17%_35r;57%_28r;15%_32r;26%_53r;29%_34r;25%_35r;11%_51r;12%_49r;16%_50r;12%_55r;12%_47r;20%_30r;45%_20r;12%_41r;30%_26r;30%_26r;33%_21r;52%_21r;13%_22r;13%_23r;26%_23r;12%_25r;54%_22r;12%_32r;21%_32r;12%_31r;10%_20r	chr1_105663907;chr1_105664514;chr1_105687323;chr1_105687368;chr1_105692031;chr1_105692046;chr1_105692072;chr1_105692082;chr1_105692274;chr1_105692902;chr1_105692908;chr1_105693077;chr1_105693104;chr1_105693113;chr1_105693118;chr1_105696560;chr1_105696590;chr1_105696591;chr1_105703955;chr1_105703968;chr1_105716799;chr1_105716842;chr1_105718815;chr1_105718822;chr1_105718830;chr1_105718832;chr1_105718880;chr1_105718887;chr1_105719509;chr1_105719526;chr1_105719534;chr1_105719561;chr1_105721270;chr1_105721296;chr1_105721308;chr1_105721336;chr1_105721386;chr1_105721414;chr1_105725654;chr1_105725768;chr1_105725802;chr1_105727978;chr1_105731273;chr1_105734603;chr1_105735996;chr1_105736011;chr1_105740504;chr1_105741321;chr1_105743216;chr1_105743219;chr1_105743252;chr1_105743267;chr1_105743272;chr1_105753513;chr1_105753591;chr1_105753618;chr1_105753688;chr1_105754081;chr1_105754115;chr1_105754119;chr1_105754175;chr1_105754178;chr1_105754219;chr1_105754226;chr1_105754231;chr1_105754297;chr1_105754330;chr1_105754354;chr1_105754377;chr1_105754381;chr1_105754422
Resf1	71	27.8	EXON;EXON;EXON;EXON;EXON;EXON;EXON;EXON;EXON;EXON;EXON;EXON;EXON;EXON;EXON;EXON;EXON;EXON;EXON;EXON;EXON;EXON;EXON;EXON;EXON;EXON;EXON;EXON;EXON;EXON;EXON;EXON;EXON;EXON;EXON;EXON;EXON;EXON;EXON;EXON;EXON;EXON;EXON;EXON;EXON;EXON;EXON;EXON;EXON;EXON;EXON;EXON;EXON;EXON;EXON;EXON;EXON;EXON;EXON;EXON;EXON;EXON;EXON;EXON;EXON;EXON;EXON;EXON;EXON;EXON;EXON	11%_36r;23%_100r;28%_32r;19%_61r;71%_71r;22%_74r;20%_62r;16%_60r;42%_118r;35%_128r;46%_39r;38%_31r;21%_60r;55%_61r;12%_32r;10%_30r;17%_41r;22%_57r;33%_66r;50%_68r;30%_53r;20%_55r;11%_54r;14%_47r;33%_74r;12%_75r;21%_57r;61%_63r;55%_69r;58%_60r;65%_29r;31%_29r;33%_27r;42%_28r;34%_29r;26%_30r;10%_49r;14%_50r;30%_40r;20%_89r;14%_88r;42%_52r;10%_86r;19%_61r;10%_94r;19%_104r;63%_77r;11%_94r;28%_100r;12%_57r;18%_117r;18%_130r;13%_138r;44%_107r;19%_99r;11%_109r;34%_92r;51%_101r;59%_84r;14%_91r;12%_130r;26%_56r;11%_70r;14%_70r;17%_56r;46%_54r;18%_77r;48%_74r;15%_101r;10%_99r;34%_50r	chr6_149309702;chr6_149325438;chr6_149325637;chr6_149325648;chr6_149325679;chr6_149325799;chr6_149325841;chr6_149325848;chr6_149325880;chr6_149325897;chr6_149326413;chr6_149326416;chr6_149326846;chr6_149326847;chr6_149327140;chr6_149327184;chr6_149327196;chr6_149327204;chr6_149327221;chr6_149327222;chr6_149327322;chr6_149327325;chr6_149327336;chr6_149327338;chr6_149327371;chr6_149327375;chr6_149327548;chr6_149327560;chr6_149327676;chr6_149327685;chr6_149327735;chr6_149327737;chr6_149327743;chr6_149327744;chr6_149327750;chr6_149327765;chr6_149327814;chr6_149327834;chr6_149328000;chr6_149328167;chr6_149328326;chr6_149328395;chr6_149328465;chr6_149328537;chr6_149328780;chr6_149328796;chr6_149328873;chr6_149328923;chr6_149329049;chr6_149329084;chr6_149329107;chr6_149329114;chr6_149329142;chr6_149329240;chr6_149329260;chr6_149329296;chr6_149329400;chr6_149329405;chr6_149329446;chr6_149329455;chr6_149329536;chr6_149329734;chr6_149329737;chr6_149329771;chr6_149331492;chr6_149331493;chr6_149334605;chr6_149334606;chr6_149334662;chr6_149334663;chr6_149334717
Tmed7	71	30.2	EXON;EXON;EXON;EXON;EXON;EXON;EXON;EXON;EXON;EXON;EXON;EXON;EXON;EXON;EXON;EXON;EXON;EXON;EXON;EXON;EXON;EXON;EXON;EXON;EXON;EXON;EXON;EXON;EXON;EXON;EXON;EXON;EXON;EXON;EXON;EXON;EXON;EXON;EXON;EXON;EXON;EXON;EXON;EXON;EXON;EXON;EXON;EXON;EXON;EXON;EXON;EXON;EXON;EXON;EXON;EXON;EXON;EXON;EXON;EXON;EXON;EXON;EXON;EXON;EXON;EXON;EXON;EXON;EXON;EXON;EXON	44%_34r;61%_34r;25%_24r;44%_27r;19%_26r;10%_20r;15%_20r;19%_73r;87%_74r;73%_78r;21%_23r;11%_76r;46%_69r;33%_69r;17%_75r;10%_91r;60%_71r;16%_118r;82%_57r;77%_57r;77%_59r;41%_68r;71%_80r;25%_74r;45%_68r;62%_72r;32%_74r;16%_83r;10%_84r;23%_113r;32%_108r;10%_73r;12%_64r;20%_30r;32%_28r;15%_32r;25%_36r;12%_32r;23%_21r;16%_25r;10%_40r;11%_43r;67%_43r;10%_30r;17%_23r;11%_26r;12%_56r;25%_44r;11%_36r;10%_40r;40%_85r;30%_86r;15%_90r;16%_92r;82%_90r;11%_93r;21%_88r;12%_89r;13%_80r;32%_53r;68%_51r;52%_55r;12%_65r;16%_66r;18%_122r;12%_118r;56%_81r;10%_99r;13%_97r;15%_99r;49%_61r	chr18_46586041;chr18_46586042;chr18_46586222;chr18_46586290;chr18_46586297;chr18_46586321;chr18_46586509;chr18_46586588;chr18_46586597;chr18_46586613;chr18_46586630;chr18_46586729;chr18_46586747;chr18_46586749;chr18_46586768;chr18_46586849;chr18_46587014;chr18_46587048;chr18_46587097;chr18_46587098;chr18_46587104;chr18_46587117;chr18_46587171;chr18_46587185;chr18_46587193;chr18_46587202;chr18_46587268;chr18_46587297;chr18_46587308;chr18_46587344;chr18_46587348;chr18_46587355;chr18_46587419;chr18_46587472;chr18_46587498;chr18_46587512;chr18_46587525;chr18_46587583;chr18_46587598;chr18_46587631;chr18_46587641;chr18_46587647;chr18_46587663;chr18_46587804;chr18_46587814;chr18_46587953;chr18_46588004;chr18_46588054;chr18_46588148;chr18_46588160;chr18_46588292;chr18_46588294;chr18_46588300;chr18_46588385;chr18_46588393;chr18_46588394;chr18_46588402;chr18_46588406;chr18_46588415;chr18_46588488;chr18_46588501;chr18_46588526;chr18_46588598;chr18_46588599;chr18_46593356;chr18_46593392;chr18_46593427;chr18_46597110;chr18_46597119;chr18_46597143;chr18_46597311
5031439G07Rik	70	27.4	EXON;EXON;EXON;EXON;EXON;EXON;EXON;EXON;EXON;EXON;EXON;EXON;EXON;EXON;EXON;EXON;EXON;EXON;EXON;EXON;EXON;EXON;EXON;EXON;EXON;EXON;EXON;EXON;EXON;EXON;EXON;EXON;EXON;EXON;EXON;EXON;EXON;EXON;EXON;EXON;EXON;EXON;EXON;EXON;EXON;EXON;EXON;EXON;EXON;EXON;EXON;EXON;EXON;EXON;EXON;EXON;EXON;EXON;EXON;EXON;EXON;EXON;EXON;EXON;EXON;EXON;EXON;EXON;EXON;EXON	13%_30r;35%_42r;15%_44r;66%_36r;18%_37r;43%_41r;12%_41r;18%_44r;41%_31r;31%_29r;28%_28r;18%_33r;72%_47r;13%_46r;27%_22r;10%_29r;13%_22r;13%_22r;20%_30r;43%_30r;56%_32r;15%_32r;15%_20r;20%_30r;35%_28r;65%_32r;10%_30r;80%_30r;17%_28r;10%_28r;17%_69r;14%_69r;37%_69r;15%_69r;20%_70r;10%_55r;10%_40r;10%_30r;34%_35r;26%_23r;20%_20r;22%_27r;43%_30r;16%_31r;54%_31r;15%_32r;25%_39r;12%_25r;14%_21r;75%_24r;46%_28r;17%_28r;21%_37r;13%_36r;29%_24r;10%_28r;11%_27r;20%_29r;31%_22r;30%_86r;10%_40r;17%_28r;20%_24r;48%_27r;26%_260r;51%_260r;31%_110r;60%_90r;46%_39r;18%_70r	chr15_84944260;chr15_84944317;chr15_84944324;chr15_84944330;chr15_84944331;chr15_84944348;chr15_84944476;chr15_84944486;chr15_84944529;chr15_84944545;chr15_84944549;chr15_84944572;chr15_84944613;chr15_84944627;chr15_84944686;chr15_84944705;chr15_84944950;chr15_84944952;chr15_84945080;chr15_84945081;chr15_84945097;chr15_84945099;chr15_84945416;chr15_84945794;chr15_84945910;chr15_84945934;chr15_84945970;chr15_84945986;chr15_84945999;chr15_84946058;chr15_84946699;chr15_84946704;chr15_84946721;chr15_84946723;chr15_84946730;chr15_84946834;chr15_84946872;chr15_84946930;chr15_84946985;chr15_84947053;chr15_84947103;chr15_84947249;chr15_84947276;chr15_84947284;chr15_84947311;chr15_84947315;chr15_84947329;chr15_84947390;chr15_84947443;chr15_84947645;chr15_84947660;chr15_84947665;chr15_84947783;chr15_84947794;chr15_84947867;chr15_84947926;chr15_84947934;chr15_84947951;chr15_84948007;chr15_84948055;chr15_84948176;chr15_84948204;chr15_84948220;chr15_84948290;chr15_84948974;chr15_84948991;chr15_84949138;chr15_84949142;chr15_84950737;chr15_84953933
Aak1	70	22.5	EXON;EXON;EXON;EXON;EXON;EXON;EXON;EXON;EXON;EXON;EXON;EXON;EXON;EXON;EXON;EXON;EXON;EXON;EXON;EXON;EXON;EXON;EXON;EXON;EXON;EXON;EXON;EXON;EXON;EXON;EXON;EXON;EXON;EXON;EXON;EXON;EXON;EXON;EXON;EXON;EXON;EXON;EXON;EXON;EXON;EXON;EXON;EXON;EXON;EXON;EXON;EXON;EXON;EXON;EXON;EXON;EXON;EXON;EXON;EXON;EXON;EXON;EXON;EXON;EXON;EXON;EXON;EXON;EXON;EXON	15%_33r;24%_83r;15%_79r;11%_43r;42%_42r;20%_45r;17%_23r;15%_33r;10%_29r;25%_28r;29%_31r;40%_30r;10%_49r;14%_55r;11%_115r;38%_132r;19%_91r;16%_31r;27%_22r;14%_27r;12%_24r;41%_29r;32%_31r;41%_29r;14%_34r;42%_21r;20%_20r;10%_20r;17%_23r;46%_26r;24%_29r;42%_26r;10%_46r;22%_35r;32%_46r;19%_47r;44%_47r;20%_24r;12%_25r;16%_24r;12%_25r;12%_25r;40%_25r;25%_31r;25%_31r;44%_27r;13%_23r;25%_43r;18%_37r;16%_24r;13%_29r;14%_21r;36%_22r;36%_30r;12%_24r;10%_38r;33%_30r;10%_29r;14%_28r;13%_22r;18%_22r;23%_21r;50%_30r;17%_28r;13%_22r;12%_31r;30%_33r;25%_40r;11%_27r;29%_27r	chr6_86849837;chr6_86849952;chr6_86849972;chr6_86937083;chr6_86944425;chr6_86944433;chr6_86944464;chr6_86946111;chr6_86946168;chr6_86946866;chr6_86946880;chr6_86946892;chr6_86946947;chr6_86946990;chr6_86950831;chr6_86956284;chr6_86956495;chr6_86965585;chr6_86987791;chr6_86988959;chr6_86989541;chr6_86989587;chr6_86989594;chr6_86989609;chr6_86989626;chr6_86990044;chr6_86990092;chr6_86990142;chr6_86990502;chr6_86996134;chr6_86996144;chr6_86996198;chr6_86996772;chr6_86996785;chr6_86996842;chr6_86996845;chr6_86996852;chr6_86997430;chr6_86997435;chr6_86997436;chr6_86998005;chr6_86998006;chr6_86998037;chr6_86998402;chr6_86998404;chr6_86998461;chr6_86998468;chr6_86998553;chr6_86998566;chr6_86998635;chr6_86998644;chr6_86999307;chr6_86999775;chr6_86999822;chr6_87000298;chr6_87001208;chr6_87001231;chr6_87001243;chr6_87001253;chr6_87001319;chr6_87001512;chr6_87001987;chr6_87002095;chr6_87002120;chr6_87002804;chr6_87002836;chr6_87002837;chr6_87002846;chr6_87002911;chr6_87002912
Arid1b	70	31.5	EXON;EXON;EXON;EXON;EXON;EXON;EXON;EXON;EXON;EXON;EXON;EXON;EXON;EXON;EXON;EXON;EXON;EXON;EXON;EXON;EXON;EXON;EXON;EXON;EXON;EXON;EXON;EXON;EXON;EXON;EXON;EXON;EXON;EXON;EXON;EXON;EXON;EXON;EXON;EXON;EXON;EXON;EXON;EXON;EXON;EXON;EXON;EXON;EXON;EXON;EXON;EXON;EXON;EXON;EXON;EXON;EXON;EXON;EXON;EXON;EXON;EXON;EXON;EXON;EXON;EXON;EXON;EXON;EXON;EXON	18%_48r;20%_55r;42%_286r;43%_411r;32%_266r;17%_226r;14%_231r;10%_187r;19%_249r;10%_458r;24%_237r;10%_239r;32%_152r;82%_252r;10%_237r;35%_232r;15%_281r;27%_300r;24%_194r;51%_214r;43%_214r;59%_162r;36%_162r;11%_159r;30%_153r;23%_133r;19%_135r;15%_370r;38%_149r;12%_188r;72%_199r;76%_55r;67%_43r;22%_80r;12%_78r;81%_32r;38%_34r;10%_37r;45%_37r;11%_69r;12%_31r;23%_30r;62%_29r;10%_48r;16%_49r;30%_52r;34%_52r;68%_58r;62%_53r;50%_60r;32%_55r;18%_94r;29%_82r;38%_80r;13%_79r;24%_70r;17%_35r;25%_27r;23%_46r;18%_65r;11%_61r;22%_59r;35%_53r;69%_95r;51%_97r;25%_120r;14%_88r;42%_26r;65%_26r;11%_27r	chr17_4995558;chr17_4996071;chr17_5097611;chr17_5126941;chr17_5242925;chr17_5264034;chr17_5291236;chr17_5318828;chr17_5321416;chr17_5327339;chr17_5327738;chr17_5335023;chr17_5336616;chr17_5336646;chr17_5336694;chr17_5336813;chr17_5336838;chr17_5336883;chr17_5337223;chr17_5337253;chr17_5337256;chr17_5341402;chr17_5341403;chr17_5341404;chr17_5341632;chr17_5341672;chr17_5341673;chr17_5341921;chr17_5342555;chr17_5342742;chr17_5342776;chr17_5342892;chr17_5342908;chr17_5343010;chr17_5343021;chr17_5343174;chr17_5343177;chr17_5343182;chr17_5343183;chr17_5343466;chr17_5343503;chr17_5343504;chr17_5343505;chr17_5343596;chr17_5343607;chr17_5343641;chr17_5343653;chr17_5343659;chr17_5343663;chr17_5343694;chr17_5343706;chr17_5343770;chr17_5343787;chr17_5343790;chr17_5343796;chr17_5343819;chr17_5343827;chr17_5343904;chr17_5344011;chr17_5344100;chr17_5344138;chr17_5344150;chr17_5344162;chr17_5344220;chr17_5344221;chr17_5344240;chr17_5344276;chr17_5344311;chr17_5344358;chr17_5344373
Bfar	70	25.3	EXON;EXON;EXON;EXON;EXON;EXON;EXON;EXON;EXON;EXON;EXON;EXON;EXON;EXON;EXON;EXON;EXON;EXON;EXON;EXON;EXON;EXON;EXON;EXON;EXON;EXON;EXON;EXON;EXON;EXON;EXON;EXON;EXON;EXON;EXON;EXON;EXON;EXON;EXON;EXON;EXON;EXON;EXON;EXON;EXON;EXON;EXON;EXON;EXON;EXON;EXON;EXON;EXON;EXON;EXON;EXON;EXON;EXON;EXON;EXON;EXON;EXON;EXON;EXON;EXON;EXON;EXON;EXON;EXON;EXON	12%_73r;22%_76r;10%_83r;12%_32r;20%_29r;24%_29r;10%_106r;10%_40r;25%_36r;11%_36r;21%_37r;18%_33r;11%_43r;46%_43r;23%_26r;10%_30r;11%_51r;26%_61r;43%_80r;49%_91r;71%_49r;22%_50r;12%_47r;81%_38r;30%_36r;14%_27r;37%_24r;11%_51r;28%_21r;13%_22r;12%_25r;10%_28r;33%_48r;13%_51r;35%_53r;21%_83r;57%_75r;10%_65r;28%_70r;10%_67r;48%_66r;13%_60r;19%_61r;13%_23r;27%_22r;30%_26r;24%_25r;37%_24r;16%_25r;15%_32r;86%_30r;10%_30r;10%_29r;10%_29r;17%_29r;96%_29r;14%_21r;10%_30r;25%_24r;17%_23r;20%_34r;13%_38r;39%_33r;16%_36r;12%_41r;11%_81r;61%_75r;42%_75r;10%_64r;48%_173r	chr16_13672002;chr16_13672007;chr16_13672020;chr16_13677171;chr16_13677217;chr16_13677218;chr16_13685132;chr16_13685239;chr16_13685379;chr16_13685381;chr16_13685386;chr16_13685397;chr16_13687439;chr16_13687470;chr16_13687521;chr16_13687524;chr16_13687583;chr16_13688824;chr16_13688869;chr16_13688889;chr16_13692477;chr16_13692479;chr16_13692484;chr16_13692494;chr16_13692535;chr16_13692575;chr16_13692576;chr16_13697401;chr16_13702193;chr16_13702303;chr16_13702375;chr16_13702383;chr16_13702495;chr16_13702503;chr16_13702534;chr16_13702606;chr16_13702611;chr16_13702612;chr16_13702675;chr16_13702681;chr16_13702685;chr16_13702691;chr16_13702694;chr16_13702783;chr16_13702787;chr16_13702801;chr16_13702804;chr16_13702810;chr16_13702811;chr16_13702816;chr16_13702834;chr16_13702835;chr16_13702853;chr16_13702872;chr16_13702873;chr16_13702877;chr16_13702885;chr16_13702951;chr16_13702973;chr16_13703076;chr16_13703118;chr16_13703127;chr16_13703192;chr16_13703205;chr16_13703216;chr16_13703347;chr16_13703356;chr16_13703358;chr16_13703372;chr16_13703424
Capn7	70	25	EXON;EXON;EXON;EXON;EXON;EXON;EXON;EXON;EXON;EXON;EXON;EXON;EXON;EXON;EXON;EXON;EXON;EXON;EXON;EXON;EXON;EXON;EXON;EXON;EXON;EXON;EXON;EXON;EXON;EXON;EXON;EXON;EXON;EXON;EXON;EXON;EXON;EXON;EXON;EXON;EXON;EXON;EXON;EXON;EXON;EXON;EXON;EXON;EXON;EXON;EXON;EXON;EXON;EXON;EXON;EXON;EXON;EXON;EXON;EXON;EXON;EXON;EXON;EXON;EXON;EXON;EXON;EXON;EXON;EXON	12%_33r;55%_45r;61%_54r;33%_71r;16%_89r;38%_89r;12%_83r;20%_34r;40%_35r;11%_36r;21%_76r;25%_80r;25%_80r;45%_81r;20%_68r;26%_68r;64%_68r;35%_70r;18%_66r;16%_143r;11%_135r;12%_105r;11%_51r;57%_28r;18%_94r;58%_101r;11%_44r;61%_36r;13%_38r;12%_33r;12%_32r;11%_54r;26%_26r;13%_29r;18%_37r;21%_37r;12%_49r;21%_55r;13%_46r;23%_55r;12%_41r;13%_23r;34%_23r;20%_29r;64%_53r;17%_70r;12%_24r;10%_20r;22%_22r;25%_44r;18%_37r;23%_38r;37%_53r;13%_53r;33%_53r;10%_29r;13%_30r;64%_31r;11%_42r;16%_59r;41%_73r;46%_71r;21%_74r;13%_73r;20%_124r;26%_127r;27%_22r;26%_38r;21%_23r;18%_22r	chr14_31336710;chr14_31336813;chr14_31336842;chr14_31336937;chr14_31336950;chr14_31336958;chr14_31340127;chr14_31344538;chr14_31344551;chr14_31344584;chr14_31345478;chr14_31345488;chr14_31345490;chr14_31345492;chr14_31347676;chr14_31347698;chr14_31347699;chr14_31347709;chr14_31347726;chr14_31347780;chr14_31347786;chr14_31347820;chr14_31349859;chr14_31349870;chr14_31352371;chr14_31352381;chr14_31352436;chr14_31352449;chr14_31352450;chr14_31352455;chr14_31352458;chr14_31352489;chr14_31355284;chr14_31355295;chr14_31358640;chr14_31358641;chr14_31358667;chr14_31359239;chr14_31360207;chr14_31360244;chr14_31363570;chr14_31364544;chr14_31364546;chr14_31365474;chr14_31365527;chr14_31365574;chr14_31366211;chr14_31366226;chr14_31366235;chr14_31368127;chr14_31368173;chr14_31369202;chr14_31369723;chr14_31369725;chr14_31369731;chr14_31370962;chr14_31371019;chr14_31371039;chr14_31371080;chr14_31371108;chr14_31371166;chr14_31371167;chr14_31371228;chr14_31371230;chr14_31371270;chr14_31371285;chr14_31371474;chr14_31371563;chr14_31371699;chr14_31371705
Cd47	70	27.6	EXON;EXON;EXON;EXON;EXON;EXON;EXON;EXON;EXON;EXON;EXON;EXON;EXON;EXON;EXON;EXON;EXON;EXON;EXON;EXON;EXON;EXON;EXON;EXON;EXON;EXON;EXON;EXON;EXON;EXON;EXON;EXON;EXON;EXON;EXON;EXON;EXON;EXON;EXON;EXON;EXON;EXON;EXON;EXON;EXON;EXON;EXON;EXON;EXON;EXON;EXON;EXON;EXON;EXON;EXON;EXON;EXON;EXON;EXON;EXON;EXON;EXON;EXON;EXON;EXON;EXON;EXON;EXON;EXON;EXON	38%_31r;15%_57r;17%_56r;32%_92r;10%_91r;49%_75r;65%_72r;12%_70r;10%_190r;14%_70r;41%_115r;12%_73r;13%_75r;10%_76r;13%_23r;48%_52r;11%_35r;20%_30r;15%_40r;53%_100r;34%_100r;35%_97r;11%_51r;10%_49r;50%_50r;18%_48r;13%_53r;39%_33r;32%_55r;12%_75r;12%_74r;12%_73r;45%_42r;16%_31r;31%_29r;26%_23r;26%_41r;39%_46r;50%_36r;48%_37r;45%_37r;17%_39r;65%_38r;28%_38r;20%_39r;19%_36r;17%_35r;41%_39r;27%_22r;18%_43r;15%_32r;11%_35r;30%_33r;13%_22r;15%_20r;15%_20r;22%_22r;55%_27r;50%_28r;53%_26r;16%_49r;13%_23r;44%_25r;44%_25r;46%_26r;55%_27r;40%_47r;21%_33r;10%_29r;13%_29r	chr16_49855687;chr16_49855723;chr16_49855730;chr16_49867775;chr16_49867778;chr16_49867865;chr16_49867866;chr16_49867869;chr16_49867930;chr16_49867962;chr16_49868047;chr16_49868101;chr16_49868103;chr16_49868104;chr16_49869024;chr16_49884240;chr16_49894207;chr16_49896387;chr16_49896410;chr16_49898087;chr16_49898089;chr16_49898095;chr16_49908710;chr16_49910883;chr16_49910904;chr16_49910922;chr16_49910932;chr16_49910963;chr16_49910969;chr16_49910976;chr16_49910979;chr16_49910999;chr16_49911121;chr16_49911142;chr16_49911150;chr16_49911172;chr16_49911232;chr16_49911238;chr16_49911242;chr16_49911275;chr16_49911302;chr16_49911314;chr16_49911326;chr16_49911334;chr16_49911335;chr16_49911338;chr16_49911340;chr16_49911346;chr16_49911377;chr16_49911477;chr16_49911506;chr16_49911638;chr16_49911645;chr16_49911687;chr16_49911688;chr16_49911805;chr16_49911843;chr16_49911858;chr16_49911935;chr16_49911940;chr16_49912052;chr16_49912101;chr16_49912210;chr16_49912215;chr16_49912220;chr16_49912227;chr16_49912319;chr16_49912352;chr16_49912365;chr16_49912377
Cyb5r4	70	27.5	EXON;EXON;EXON;EXON;EXON;EXON;EXON;EXON;EXON;EXON;EXON;EXON;EXON;EXON;EXON;EXON;EXON;EXON;EXON;EXON;EXON;EXON;EXON;EXON;EXON;EXON;EXON;EXON;EXON;EXON;EXON;EXON;EXON;EXON;EXON;EXON;EXON;EXON;EXON;EXON;EXON;EXON;EXON;EXON;EXON;EXON;EXON;EXON;EXON;EXON;EXON;EXON;EXON;EXON;EXON;EXON;EXON;EXON;EXON;EXON;EXON;EXON;EXON;EXON;EXON;EXON;EXON;EXON;EXON;EXON	10%_186r;34%_125r;32%_118r;17%_284r;58%_276r;49%_55r;13%_52r;48%_52r;25%_24r;11%_27r;21%_38r;13%_36r;22%_68r;21%_32r;20%_29r;15%_32r;62%_24r;14%_28r;10%_28r;55%_43r;17%_34r;44%_34r;15%_26r;12%_25r;40%_25r;10%_20r;16%_25r;30%_26r;21%_33r;51%_33r;18%_22r;33%_21r;55%_36r;17%_35r;14%_28r;40%_25r;13%_22r;50%_20r;11%_26r;18%_37r;18%_38r;10%_39r;13%_36r;11%_27r;12%_32r;51%_37r;10%_37r;32%_37r;48%_37r;39%_33r;15%_60r;38%_59r;37%_59r;33%_56r;14%_55r;67%_55r;15%_45r;30%_23r;55%_20r;12%_24r;10%_28r;27%_29r;15%_32r;13%_22r;10%_20r;77%_36r;11%_36r;17%_35r;38%_34r;69%_33r	chr9_87022085;chr9_87022176;chr9_87022198;chr9_87026974;chr9_87027005;chr9_87029521;chr9_87029558;chr9_87029568;chr9_87032460;chr9_87038751;chr9_87040396;chr9_87040407;chr9_87040449;chr9_87042791;chr9_87042800;chr9_87042847;chr9_87049151;chr9_87049154;chr9_87049169;chr9_87049193;chr9_87049213;chr9_87049217;chr9_87055868;chr9_87055876;chr9_87055877;chr9_87055902;chr9_87057165;chr9_87057178;chr9_87057199;chr9_87057200;chr9_87057289;chr9_87057291;chr9_87058953;chr9_87058974;chr9_87058979;chr9_87058989;chr9_87059007;chr9_87059016;chr9_87059028;chr9_87059035;chr9_87059367;chr9_87059373;chr9_87059378;chr9_87059391;chr9_87059425;chr9_87059446;chr9_87059447;chr9_87059448;chr9_87059449;chr9_87066676;chr9_87066742;chr9_87066743;chr9_87066746;chr9_87066751;chr9_87066753;chr9_87066754;chr9_87066793;chr9_87066812;chr9_87076844;chr9_87076983;chr9_87077005;chr9_87077008;chr9_87077011;chr9_87077047;chr9_87077072;chr9_87077153;chr9_87077158;chr9_87077187;chr9_87077190;chr9_87077203
Esf1	70	30.5	EXON;EXON;EXON;EXON;EXON;EXON;EXON;EXON;EXON;EXON;EXON;EXON;EXON;EXON;EXON;EXON;EXON;EXON;EXON;EXON;EXON;EXON;EXON;EXON;EXON;EXON;EXON;EXON;EXON;EXON;EXON;EXON;EXON;EXON;EXON;EXON;EXON;EXON;EXON;EXON;EXON;EXON;EXON;EXON;EXON;EXON;EXON;EXON;EXON;EXON;EXON;EXON;EXON;EXON;EXON;EXON;EXON;EXON;EXON;EXON;EXON;EXON;EXON;EXON;EXON;EXON;EXON;EXON;EXON;EXON	10%_20r;24%_25r;32%_89r;32%_43r;20%_44r;31%_47r;26%_45r;22%_31r;25%_31r;16%_37r;28%_59r;33%_66r;23%_43r;43%_66r;15%_195r;16%_100r;15%_122r;10%_121r;25%_156r;24%_165r;11%_162r;43%_81r;28%_82r;12%_81r;10%_82r;15%_83r;71%_57r;11%_171r;13%_266r;15%_226r;10%_216r;16%_187r;22%_198r;89%_203r;34%_196r;68%_170r;28%_169r;34%_166r;60%_69r;25%_44r;82%_47r;10%_49r;61%_52r;16%_96r;28%_89r;51%_68r;56%_188r;11%_174r;46%_69r;69%_69r;10%_91r;17%_365r;17%_165r;52%_156r;12%_164r;12%_89r;64%_81r;34%_82r;40%_81r;23%_77r;72%_76r;11%_52r;20%_63r;13%_90r;61%_101r;26%_102r;14%_91r;72%_90r;40%_102r;13%_72r	chr2_140120013;chr2_140120017;chr2_140120367;chr2_140120422;chr2_140120432;chr2_140120452;chr2_140120454;chr2_140120627;chr2_140120628;chr2_140120633;chr2_140120646;chr2_140120698;chr2_140120709;chr2_140120730;chr2_140120789;chr2_140120880;chr2_140123634;chr2_140123645;chr2_140124948;chr2_140124952;chr2_140124973;chr2_140124982;chr2_140124983;chr2_140124984;chr2_140129203;chr2_140129264;chr2_140138934;chr2_140138982;chr2_140148850;chr2_140148863;chr2_140148907;chr2_140154795;chr2_140154804;chr2_140154807;chr2_140154830;chr2_140154908;chr2_140154909;chr2_140154913;chr2_140157118;chr2_140157131;chr2_140158488;chr2_140158490;chr2_140158505;chr2_140158613;chr2_140158618;chr2_140159750;chr2_140160423;chr2_140160479;chr2_140164266;chr2_140164269;chr2_140164310;chr2_140164435;chr2_140167789;chr2_140167795;chr2_140167796;chr2_140167838;chr2_140167845;chr2_140167846;chr2_140167847;chr2_140167853;chr2_140167883;chr2_140167942;chr2_140167996;chr2_140168140;chr2_140168155;chr2_140168156;chr2_140168159;chr2_140168160;chr2_140168200;chr2_140168220
Foxj3	70	28	EXON;EXON;EXON;EXON;EXON;EXON;EXON;EXON;EXON;EXON;EXON;EXON;EXON;EXON;EXON;EXON;EXON;EXON;EXON;EXON;EXON;EXON;EXON;EXON;EXON;EXON;EXON;EXON;EXON;EXON;EXON;EXON;EXON;EXON;EXON;EXON;EXON;EXON;EXON;EXON;EXON;EXON;EXON;EXON;EXON;EXON;EXON;EXON;EXON;EXON;EXON;EXON;EXON;EXON;EXON;EXON;EXON;EXON;EXON;EXON;EXON;EXON;EXON;EXON;EXON;EXON;EXON;EXON;EXON;EXON	12%_80r;34%_99r;26%_103r;39%_96r;35%_99r;13%_100r;53%_176r;18%_174r;10%_196r;51%_39r;12%_39r;17%_46r;19%_42r;70%_40r;69%_43r;11%_53r;50%_51r;23%_55r;18%_75r;12%_81r;20%_63r;14%_35r;15%_94r;21%_84r;20%_84r;14%_76r;10%_65r;25%_99r;25%_64r;55%_47r;13%_52r;14%_61r;33%_51r;19%_51r;31%_35r;34%_29r;14%_28r;67%_34r;11%_34r;22%_36r;10%_28r;14%_28r;42%_33r;11%_26r;13%_43r;21%_47r;12%_40r;23%_21r;30%_20r;20%_20r;60%_20r;60%_20r;40%_20r;23%_30r;65%_29r;17%_29r;51%_41r;23%_34r;10%_39r;27%_58r;16%_56r;10%_38r;40%_22r;28%_21r;70%_31r;72%_37r;21%_32r;10%_60r;40%_59r;12%_24r	chr4_119539786;chr4_119539800;chr4_119573480;chr4_119573488;chr4_119573495;chr4_119573498;chr4_119573521;chr4_119573542;chr4_119573566;chr4_119573705;chr4_119573706;chr4_119573717;chr4_119573734;chr4_119573735;chr4_119573782;chr4_119573789;chr4_119573799;chr4_119585808;chr4_119602430;chr4_119602457;chr4_119602466;chr4_119610083;chr4_119616538;chr4_119616598;chr4_119619333;chr4_119619343;chr4_119619400;chr4_119619455;chr4_119620037;chr4_119621608;chr4_119621633;chr4_119623304;chr4_119624988;chr4_119626321;chr4_119626454;chr4_119626464;chr4_119626494;chr4_119626537;chr4_119626545;chr4_119626546;chr4_119626573;chr4_119626576;chr4_119626674;chr4_119626682;chr4_119626881;chr4_119626885;chr4_119626904;chr4_119626956;chr4_119626979;chr4_119626983;chr4_119626984;chr4_119626985;chr4_119627240;chr4_119627294;chr4_119627295;chr4_119627306;chr4_119627387;chr4_119627495;chr4_119627522;chr4_119627586;chr4_119627592;chr4_119628125;chr4_119628200;chr4_119628243;chr4_119628345;chr4_119628532;chr4_119628561;chr4_119628635;chr4_119628646;chr4_119628751
Kdm3a	70	22.5	EXON;EXON;EXON;EXON;EXON;EXON;EXON;EXON;EXON;EXON;EXON;EXON;EXON;EXON;EXON;EXON;EXON;EXON;EXON;EXON;EXON;EXON;EXON;EXON;EXON;EXON;EXON;EXON;EXON;EXON;EXON;EXON;EXON;EXON;EXON;EXON;EXON;EXON;EXON;EXON;EXON;EXON;EXON;EXON;EXON;EXON;EXON;EXON;EXON;EXON;EXON;EXON;EXON;EXON;EXON;EXON;EXON;EXON;EXON;EXON;EXON;EXON;EXON;EXON;EXON;EXON;EXON;EXON;EXON;EXON	12%_39r;11%_27r;15%_26r;20%_24r;19%_36r;18%_43r;14%_34r;25%_24r;15%_26r;11%_26r;54%_24r;19%_36r;10%_58r;10%_92r;68%_47r;12%_40r;37%_29r;21%_129r;20%_107r;16%_112r;12%_113r;75%_115r;12%_106r;12%_103r;14%_184r;40%_117r;22%_125r;32%_108r;10%_109r;17%_76r;13%_82r;12%_78r;18%_76r;20%_110r;37%_48r;12%_31r;11%_71r;15%_91r;64%_122r;10%_115r;17%_70r;11%_128r;39%_125r;45%_111r;28%_94r;10%_103r;16%_81r;17%_64r;29%_65r;49%_53r;33%_119r;11%_98r;15%_82r;20%_80r;26%_65r;20%_84r;28%_81r;15%_79r;11%_78r;20%_81r;27%_111r;13%_116r;14%_123r;11%_78r;42%_35r;42%_35r;26%_30r;27%_22r;17%_47r;11%_108r	chr6_71589293;chr6_71589335;chr6_71589398;chr6_71589411;chr6_71589428;chr6_71589469;chr6_71589508;chr6_71589527;chr6_71589591;chr6_71589607;chr6_71589610;chr6_71589686;chr6_71590446;chr6_71590471;chr6_71590551;chr6_71590721;chr6_71590779;chr6_71591986;chr6_71592111;chr6_71592123;chr6_71592137;chr6_71592143;chr6_71592154;chr6_71592165;chr6_71593877;chr6_71593949;chr6_71593992;chr6_71594547;chr6_71594549;chr6_71595511;chr6_71595536;chr6_71595541;chr6_71595548;chr6_71595590;chr6_71596679;chr6_71596804;chr6_71597256;chr6_71597375;chr6_71599357;chr6_71599397;chr6_71599411;chr6_71600054;chr6_71600067;chr6_71600106;chr6_71603955;chr6_71603973;chr6_71604022;chr6_71604115;chr6_71607473;chr6_71607555;chr6_71607561;chr6_71611593;chr6_71611650;chr6_71611652;chr6_71611659;chr6_71611701;chr6_71611759;chr6_71611777;chr6_71611778;chr6_71611856;chr6_71611879;chr6_71611900;chr6_71613904;chr6_71620152;chr6_71621398;chr6_71621399;chr6_71621420;chr6_71625780;chr6_71625843;chr6_71632170
Klf6	70	30.9	EXON;EXON;EXON;EXON;EXON;EXON;EXON;EXON;EXON;EXON;EXON;EXON;EXON;EXON;EXON;EXON;EXON;EXON;EXON;EXON;EXON;EXON;EXON;EXON;EXON;EXON;EXON;EXON;EXON;EXON;EXON;EXON;EXON;EXON;EXON;EXON;EXON;EXON;EXON;EXON;EXON;EXON;EXON;EXON;EXON;EXON;EXON;EXON;EXON;EXON;EXON;EXON;EXON;EXON;EXON;EXON;EXON;EXON;EXON;EXON;EXON;EXON;EXON;EXON;EXON;EXON;EXON;EXON;EXON;EXON	25%_27r;17%_161r;10%_203r;12%_126r;35%_98r;66%_83r;31%_177r;12%_146r;10%_115r;12%_127r;49%_113r;13%_165r;20%_173r;23%_94r;11%_100r;11%_117r;50%_110r;48%_192r;23%_190r;38%_229r;29%_194r;30%_182r;41%_153r;32%_388r;88%_67r;18%_80r;16%_84r;74%_78r;10%_108r;32%_73r;13%_116r;10%_123r;16%_125r;23%_123r;42%_131r;18%_131r;35%_134r;23%_186r;31%_186r;10%_80r;67%_74r;69%_75r;79%_119r;37%_190r;77%_169r;13%_161r;10%_126r;15%_126r;17%_109r;11%_104r;83%_24r;24%_166r;26%_167r;10%_80r;29%_93r;51%_90r;33%_57r;47%_95r;12%_148r;12%_135r;19%_115r;16%_100r;71%_99r;55%_98r;13%_60r;57%_26r;30%_26r;22%_22r;36%_22r;13%_58r	chr13_5861518;chr13_5861795;chr13_5864796;chr13_5864889;chr13_5865070;chr13_5865127;chr13_5865189;chr13_5865295;chr13_5867331;chr13_5867346;chr13_5867462;chr13_5867515;chr13_5867600;chr13_5867661;chr13_5867663;chr13_5867674;chr13_5867716;chr13_5867763;chr13_5867882;chr13_5867920;chr13_5867948;chr13_5867969;chr13_5867986;chr13_5868004;chr13_5868370;chr13_5868378;chr13_5868407;chr13_5868417;chr13_5868468;chr13_5868493;chr13_5868572;chr13_5868576;chr13_5868577;chr13_5868601;chr13_5868626;chr13_5868630;chr13_5868712;chr13_5868758;chr13_5868759;chr13_5868834;chr13_5868839;chr13_5868840;chr13_5868859;chr13_5868887;chr13_5868895;chr13_5868914;chr13_5868924;chr13_5868928;chr13_5868940;chr13_5868942;chr13_5869057;chr13_5869475;chr13_5869476;chr13_5869537;chr13_5869557;chr13_5869558;chr13_5869644;chr13_5869771;chr13_5869864;chr13_5869905;chr13_5869923;chr13_5869929;chr13_5869930;chr13_5869931;chr13_5870038;chr13_5870152;chr13_5870157;chr13_5870170;chr13_5870175;chr13_5870205
Leprotl1	70	28.1	EXON;EXON;EXON;EXON;EXON;EXON;EXON;EXON;EXON;EXON;EXON;EXON;EXON;EXON;EXON;EXON;EXON;EXON;EXON;EXON;EXON;EXON;EXON;EXON;EXON;EXON;EXON;EXON;EXON;EXON;EXON;EXON;EXON;EXON;EXON;EXON;EXON;EXON;EXON;EXON;EXON;EXON;EXON;EXON;EXON;EXON;EXON;EXON;EXON;EXON;EXON;EXON;EXON;EXON;EXON;EXON;EXON;EXON;EXON;EXON;EXON;EXON;EXON;EXON;EXON;EXON;EXON;EXON;EXON;EXON	11%_115r;46%_122r;14%_122r;18%_32r;20%_40r;20%_60r;13%_93r;16%_109r;11%_60r;55%_58r;21%_73r;16%_65r;10%_49r;11%_35r;15%_66r;91%_34r;14%_34r;26%_50r;96%_50r;78%_50r;82%_47r;10%_48r;15%_66r;10%_65r;18%_72r;12%_39r;25%_36r;16%_37r;37%_37r;25%_36r;88%_35r;22%_35r;48%_31r;12%_32r;67%_31r;20%_25r;11%_26r;11%_27r;17%_28r;10%_37r;55%_36r;17%_40r;14%_50r;43%_39r;30%_40r;10%_37r;76%_25r;20%_25r;38%_26r;10%_55r;16%_61r;17%_70r;11%_52r;50%_53r;24%_54r;46%_64r;11%_67r;14%_61r;10%_49r;20%_40r;54%_37r;10%_28r;38%_39r;41%_72r;17%_69r;10%_96r;10%_146r;14%_263r;61%_171r;24%_213r	chr8_34135642;chr8_34135672;chr8_34135676;chr8_34135736;chr8_34135739;chr8_34135749;chr8_34135765;chr8_34135788;chr8_34135854;chr8_34135857;chr8_34135886;chr8_34135947;chr8_34135979;chr8_34135990;chr8_34136068;chr8_34136089;chr8_34136090;chr8_34136288;chr8_34136289;chr8_34136290;chr8_34136302;chr8_34136304;chr8_34136328;chr8_34136392;chr8_34136432;chr8_34136509;chr8_34136522;chr8_34136534;chr8_34136551;chr8_34136553;chr8_34136567;chr8_34136573;chr8_34136578;chr8_34136583;chr8_34136590;chr8_34136596;chr8_34136610;chr8_34136611;chr8_34136615;chr8_34136646;chr8_34136654;chr8_34136657;chr8_34136673;chr8_34136696;chr8_34136701;chr8_34136835;chr8_34136852;chr8_34136853;chr8_34136854;chr8_34137008;chr8_34137014;chr8_34137047;chr8_34137118;chr8_34137143;chr8_34137178;chr8_34137213;chr8_34137220;chr8_34137238;chr8_34137245;chr8_34137256;chr8_34137261;chr8_34137359;chr8_34137658;chr8_34137701;chr8_34137710;chr8_34138904;chr8_34138934;chr8_34139035;chr8_34140828;chr8_34146718
Nbr1	70	29.4	EXON;EXON;EXON;EXON;EXON;EXON;EXON;EXON;EXON;EXON;EXON;EXON;EXON;EXON;EXON;EXON;EXON;EXON;EXON;EXON;EXON;EXON;EXON;EXON;EXON;EXON;EXON;EXON;EXON;EXON;EXON;EXON;EXON;EXON;EXON;EXON;EXON;EXON;EXON;EXON;EXON;EXON;EXON;EXON;EXON;EXON;EXON;EXON;EXON;EXON;EXON;EXON;EXON;EXON;EXON;EXON;EXON;EXON;EXON;EXON;EXON;EXON;EXON;EXON;EXON;EXON;EXON;EXON;EXON;EXON	60%_114r;26%_56r;18%_105r;11%_105r;32%_115r;13%_195r;12%_236r;36%_69r;60%_101r;14%_148r;55%_104r;14%_137r;15%_140r;60%_128r;12%_142r;68%_125r;43%_188r;60%_174r;20%_75r;37%_66r;64%_76r;50%_125r;37%_125r;22%_168r;15%_140r;11%_88r;51%_91r;51%_131r;11%_166r;13%_189r;20%_134r;20%_105r;33%_66r;14%_99r;56%_99r;10%_76r;42%_119r;53%_115r;59%_49r;10%_48r;35%_45r;26%_150r;11%_154r;12%_63r;11%_71r;49%_79r;17%_74r;27%_96r;44%_89r;18%_61r;25%_115r;12%_128r;50%_128r;17%_96r;11%_96r;26%_63r;46%_102r;14%_149r;16%_173r;12%_171r;12%_166r;41%_134r;12%_131r;63%_139r;31%_166r;28%_73r;16%_54r;49%_59r;10%_49r;10%_47r	chr11_101554060;chr11_101554097;chr11_101555862;chr11_101555863;chr11_101556195;chr11_101556285;chr11_101559552;chr11_101564660;chr11_101564667;chr11_101564691;chr11_101564754;chr11_101565741;chr11_101565742;chr11_101566214;chr11_101566230;chr11_101566254;chr11_101566367;chr11_101567122;chr11_101567214;chr11_101567220;chr11_101567254;chr11_101568408;chr11_101568418;chr11_101568461;chr11_101568507;chr11_101568512;chr11_101568560;chr11_101568581;chr11_101569785;chr11_101571298;chr11_101571343;chr11_101571369;chr11_101572532;chr11_101572826;chr11_101575286;chr11_101580819;chr11_101580917;chr11_101580918;chr11_101580965;chr11_101581006;chr11_101581016;chr11_101581198;chr11_101581210;chr11_101581233;chr11_101581261;chr11_101581265;chr11_101581281;chr11_101581329;chr11_101581343;chr11_101581395;chr11_101581439;chr11_101581448;chr11_101581449;chr11_101581507;chr11_101581510;chr11_101581522;chr11_101581541;chr11_101581594;chr11_101581598;chr11_101581607;chr11_101581608;chr11_101581639;chr11_101581650;chr11_101581655;chr11_101581701;chr11_101581738;chr11_101581758;chr11_101581802;chr11_101581814;chr11_101581815
Nupl1	70	24.5	EXON;EXON;EXON;EXON;EXON;EXON;EXON;EXON;EXON;EXON;EXON;EXON;EXON;EXON;EXON;EXON;EXON;EXON;EXON;EXON;EXON;EXON;EXON;EXON;EXON;EXON;EXON;INTRON;INTRON;INTRON;INTRON;INTRON;INTRON;INTRON;INTRON;INTRON;INTRON;INTRON;INTRON;EXON;EXON;EXON;EXON;EXON;EXON;EXON;EXON;EXON;EXON;EXON;EXON;EXON;EXON;EXON;EXON;EXON;EXON;EXON;EXON;EXON;EXON;EXON;EXON;EXON;EXON;EXON;EXON;EXON;EXON;EXON	15%_20r;10%_28r;50%_28r;29%_31r;41%_31r;11%_26r;54%_35r;10%_48r;10%_74r;26%_75r;13%_69r;37%_27r;11%_34r;23%_42r;44%_45r;11%_45r;65%_35r;76%_34r;12%_24r;17%_23r;25%_43r;12%_56r;21%_52r;13%_52r;20%_54r;30%_68r;12%_41r;10%_66r;31%_66r;52%_63r;28%_21r;39%_33r;10%_39r;38%_36r;37%_37r;13%_73r;10%_49r;46%_39r;15%_33r;34%_41r;36%_41r;11%_43r;29%_79r;12%_77r;13%_105r;16%_85r;21%_41r;30%_42r;15%_44r;17%_63r;11%_93r;10%_207r;10%_76r;62%_170r;10%_170r;10%_166r;16%_92r;13%_96r;47%_95r;33%_100r;27%_87r;11%_100r;20%_67r;10%_58r;31%_129r;26%_115r;13%_96r;30%_80r;11%_35r;54%_31r	chr14_60218377;chr14_60218625;chr14_60218626;chr14_60218647;chr14_60218654;chr14_60218731;chr14_60218760;chr14_60218787;chr14_60219094;chr14_60219100;chr14_60219120;chr14_60219170;chr14_60219184;chr14_60219204;chr14_60219234;chr14_60219235;chr14_60219263;chr14_60219365;chr14_60219468;chr14_60219959;chr14_60220090;chr14_60220129;chr14_60221589;chr14_60221595;chr14_60221606;chr14_60221646;chr14_60223359;chr14_60224253;chr14_60224261;chr14_60224283;chr14_60225417;chr14_60226491;chr14_60227213;chr14_60227250;chr14_60227257;chr14_60228105;chr14_60228223;chr14_60228278;chr14_60228296;chr14_60228712;chr14_60228720;chr14_60228726;chr14_60228833;chr14_60228838;chr14_60228855;chr14_60228885;chr14_60232075;chr14_60232076;chr14_60232101;chr14_60232142;chr14_60232575;chr14_60232624;chr14_60234254;chr14_60238460;chr14_60238461;chr14_60238477;chr14_60238540;chr14_60238541;chr14_60238548;chr14_60238559;chr14_60238580;chr14_60238605;chr14_60239537;chr14_60240776;chr14_60244547;chr14_60244556;chr14_60244592;chr14_60247429;chr14_60251334;chr14_60251374
Rbm25	70	29.6	EXON;EXON;EXON;EXON;EXON;EXON;EXON;EXON;EXON;EXON;EXON;EXON;EXON;EXON;EXON;EXON;EXON;EXON;EXON;EXON;EXON;EXON;EXON;EXON;EXON;EXON;EXON;EXON;EXON;EXON;EXON;EXON;EXON;EXON;EXON;EXON;EXON;EXON;EXON;EXON;EXON;EXON;EXON;EXON;EXON;EXON;EXON;EXON;EXON;EXON;EXON;EXON;EXON;EXON;EXON;EXON;EXON;EXON;EXON;EXON;EXON;EXON;EXON;EXON;EXON;EXON;EXON;EXON;EXON;EXON	16%_71r;38%_89r;11%_147r;19%_113r;48%_145r;12%_174r;24%_253r;79%_244r;14%_273r;13%_346r;20%_266r;37%_353r;18%_359r;24%_382r;18%_407r;30%_501r;18%_653r;23%_647r;11%_379r;33%_456r;19%_574r;16%_348r;17%_176r;15%_163r;44%_233r;12%_267r;12%_265r;20%_100r;30%_192r;70%_74r;49%_87r;42%_80r;57%_26r;20%_35r;19%_56r;43%_53r;26%_50r;67%_43r;33%_42r;11%_95r;33%_90r;26%_87r;34%_86r;71%_87r;17%_89r;20%_89r;13%_23r;70%_24r;29%_27r;46%_30r;13%_22r;14%_27r;11%_27r;33%_45r;34%_44r;17%_45r;14%_41r;73%_80r;52%_102r;69%_111r;79%_110r;11%_63r;44%_50r;28%_50r;13%_51r;11%_147r;20%_147r;15%_137r;12%_87r;22%_27r	chr12_83632298;chr12_83632320;chr12_83646224;chr12_83646270;chr12_83648233;chr12_83648248;chr12_83648253;chr12_83648254;chr12_83651417;chr12_83659467;chr12_83659503;chr12_83659530;chr12_83659537;chr12_83659568;chr12_83659597;chr12_83671978;chr12_83672738;chr12_83672748;chr12_83672827;chr12_83674344;chr12_83674368;chr12_83674600;chr12_83674650;chr12_83675122;chr12_83675158;chr12_83675203;chr12_83675204;chr12_83675273;chr12_83676100;chr12_83676178;chr12_83677877;chr12_83677900;chr12_83681568;chr12_83681753;chr12_83681768;chr12_83681831;chr12_83681855;chr12_83681990;chr12_83681996;chr12_83682026;chr12_83682031;chr12_83682041;chr12_83682042;chr12_83682043;chr12_83682047;chr12_83682062;chr12_83682237;chr12_83682242;chr12_83682246;chr12_83682253;chr12_83682270;chr12_83682285;chr12_83682287;chr12_83682329;chr12_83682334;chr12_83682336;chr12_83682384;chr12_83682501;chr12_83682547;chr12_83682580;chr12_83682581;chr12_83682655;chr12_83682677;chr12_83682681;chr12_83682683;chr12_83682738;chr12_83682741;chr12_83682787;chr12_83682800;chr12_83682921
Rhoq	70	23.9	EXON;EXON;EXON;EXON;EXON;EXON;EXON;EXON;EXON;EXON;EXON;EXON;EXON;EXON;EXON;EXON;EXON;EXON;EXON;EXON;EXON;EXON;EXON;EXON;EXON;EXON;EXON;EXON;EXON;EXON;EXON;EXON;EXON;EXON;EXON;EXON;EXON;EXON;EXON;EXON;EXON;EXON;EXON;EXON;EXON;EXON;EXON;EXON;EXON;EXON;EXON;EXON;EXON;EXON;EXON;EXON;EXON;EXON;EXON;EXON;EXON;EXON;EXON;EXON;EXON;EXON;EXON;EXON;EXON;EXON	15%_20r;29%_64r;27%_77r;23%_99r;10%_88r;10%_82r;50%_53r;12%_70r;12%_108r;14%_113r;10%_59r;12%_58r;50%_59r;11%_61r;18%_102r;19%_94r;11%_103r;10%_118r;11%_109r;27%_154r;16%_192r;16%_42r;61%_26r;50%_20r;28%_21r;22%_27r;18%_32r;20%_43r;46%_43r;45%_44r;27%_37r;18%_81r;11%_96r;14%_97r;31%_122r;15%_126r;22%_102r;37%_101r;14%_114r;30%_106r;21%_184r;14%_28r;31%_35r;23%_26r;19%_26r;14%_27r;24%_33r;33%_36r;18%_48r;16%_43r;13%_45r;20%_45r;14%_56r;37%_51r;25%_31r;48%_35r;26%_60r;21%_57r;27%_66r;13%_53r;42%_57r;30%_96r;48%_104r;33%_42r;46%_30r;20%_20r;20%_39r;19%_36r;18%_37r;15%_39r	chr17_86963588;chr17_86963670;chr17_86994561;chr17_86994577;chr17_86994656;chr17_86994660;chr17_86994722;chr17_86995015;chr17_86995078;chr17_86995083;chr17_86997079;chr17_86997080;chr17_86997120;chr17_86997134;chr17_86997184;chr17_86997226;chr17_86997252;chr17_86997391;chr17_86997404;chr17_86997424;chr17_86997507;chr17_86997575;chr17_86997659;chr17_86997682;chr17_86997683;chr17_86997698;chr17_86997737;chr17_86997846;chr17_86997848;chr17_86997858;chr17_86997888;chr17_86997982;chr17_86997987;chr17_86998001;chr17_86998026;chr17_86998044;chr17_86998084;chr17_86998087;chr17_86998100;chr17_86998109;chr17_86998151;chr17_86998257;chr17_86998291;chr17_86998306;chr17_86998324;chr17_86998333;chr17_86998344;chr17_86998349;chr17_86998402;chr17_86998427;chr17_86998432;chr17_86998434;chr17_86998452;chr17_86998465;chr17_86998539;chr17_86998552;chr17_86998610;chr17_86998617;chr17_86998654;chr17_86998676;chr17_86998780;chr17_86998864;chr17_86998891;chr17_86999042;chr17_86999095;chr17_86999155;chr17_86999253;chr17_86999270;chr17_86999321;chr17_86999449
Rnf38	70	30.8	EXON;EXON;EXON;EXON;EXON;EXON;EXON;EXON;EXON;EXON;EXON;EXON;EXON;EXON;EXON;EXON;EXON;EXON;EXON;EXON;EXON;EXON;EXON;EXON;EXON;EXON;EXON;EXON;EXON;EXON;EXON;EXON;EXON;EXON;EXON;EXON;EXON;EXON;EXON;EXON;EXON;EXON;EXON;EXON;EXON;EXON;EXON;EXON;EXON;EXON;EXON;EXON;EXON;EXON;EXON;EXON;EXON;EXON;EXON;EXON;EXON;EXON;EXON;EXON;EXON;EXON;EXON;EXON;EXON;EXON	13%_43r;38%_39r;15%_58r;10%_37r;21%_37r;14%_27r;55%_36r;57%_45r;65%_44r;76%_76r;25%_83r;12%_55r;12%_48r;13%_30r;10%_154r;10%_140r;14%_125r;73%_123r;31%_124r;16%_107r;12%_78r;18%_65r;14%_67r;39%_61r;14%_75r;40%_79r;11%_79r;50%_57r;56%_53r;18%_49r;34%_41r;43%_41r;88%_36r;11%_61r;70%_20r;45%_20r;33%_66r;21%_69r;47%_69r;21%_142r;74%_71r;13%_105r;19%_78r;16%_31r;26%_26r;25%_75r;75%_58r;55%_60r;62%_61r;18%_58r;18%_60r;24%_108r;10%_85r;15%_114r;37%_114r;20%_114r;10%_181r;14%_167r;58%_131r;59%_115r;23%_188r;75%_110r;25%_127r;10%_105r;29%_179r;11%_154r;37%_180r;10%_153r;12%_129r;14%_28r	chr4_44126583;chr4_44127002;chr4_44127138;chr4_44127286;chr4_44127289;chr4_44127329;chr4_44127377;chr4_44127568;chr4_44127577;chr4_44127774;chr4_44127790;chr4_44127942;chr4_44127978;chr4_44128024;chr4_44128200;chr4_44128205;chr4_44128213;chr4_44128214;chr4_44128215;chr4_44128251;chr4_44128286;chr4_44128301;chr4_44128302;chr4_44128312;chr4_44128322;chr4_44128337;chr4_44128341;chr4_44128415;chr4_44128426;chr4_44128441;chr4_44128474;chr4_44128475;chr4_44128904;chr4_44128934;chr4_44129038;chr4_44129045;chr4_44129113;chr4_44129136;chr4_44129139;chr4_44129258;chr4_44129301;chr4_44129366;chr4_44129386;chr4_44129430;chr4_44129433;chr4_44129652;chr4_44131592;chr4_44131608;chr4_44131612;chr4_44131623;chr4_44133658;chr4_44133725;chr4_44133732;chr4_44134897;chr4_44134898;chr4_44134899;chr4_44134934;chr4_44137569;chr4_44138692;chr4_44138706;chr4_44142425;chr4_44143519;chr4_44143546;chr4_44143603;chr4_44149110;chr4_44149130;chr4_44149176;chr4_44149210;chr4_44152365;chr4_44159023
Sec16a	70	26.8	EXON;EXON;EXON;EXON;EXON;EXON;EXON;EXON;EXON;EXON;EXON;EXON;EXON;EXON;EXON;EXON;EXON;EXON;EXON;EXON;EXON;EXON;EXON;EXON;EXON;EXON;EXON;EXON;EXON;EXON;EXON;EXON;EXON;EXON;EXON;EXON;EXON;EXON;EXON;EXON;EXON;EXON;EXON;EXON;EXON;EXON;EXON;EXON;EXON;EXON;EXON;EXON;EXON;EXON;EXON;EXON;EXON;EXON;EXON;EXON;EXON;EXON;EXON;EXON;EXON;EXON;EXON;EXON;EXON;EXON	10%_88r;52%_46r;59%_64r;12%_64r;13%_44r;15%_26r;15%_32r;61%_21r;10%_46r;27%_48r;62%_56r;60%_38r;68%_38r;20%_64r;70%_41r;13%_37r;13%_36r;13%_36r;10%_68r;17%_46r;14%_28r;41%_39r;10%_39r;10%_30r;21%_60r;38%_52r;45%_57r;21%_37r;13%_75r;18%_71r;15%_69r;13%_75r;11%_36r;29%_31r;18%_60r;40%_42r;12%_32r;12%_32r;15%_51r;20%_50r;12%_81r;15%_71r;14%_75r;32%_86r;10%_55r;18%_53r;63%_36r;14%_50r;75%_78r;30%_76r;14%_82r;18%_48r;47%_51r;27%_54r;40%_159r;26%_75r;34%_78r;26%_101r;29%_48r;10%_39r;11%_63r;27%_43r;36%_94r;55%_68r;39%_53r;14%_47r;16%_43r;52%_44r;10%_37r;23%_105r	chr2_26409837;chr2_26409884;chr2_26409969;chr2_26409976;chr2_26410022;chr2_26410275;chr2_26410283;chr2_26410481;chr2_26410511;chr2_26410527;chr2_26410539;chr2_26410566;chr2_26410570;chr2_26410646;chr2_26410701;chr2_26410816;chr2_26410851;chr2_26410853;chr2_26410929;chr2_26412855;chr2_26414372;chr2_26415308;chr2_26415309;chr2_26415363;chr2_26415664;chr2_26415739;chr2_26415740;chr2_26415763;chr2_26416707;chr2_26419622;chr2_26419626;chr2_26419634;chr2_26423561;chr2_26423946;chr2_26424438;chr2_26424475;chr2_26425785;chr2_26425797;chr2_26428177;chr2_26428221;chr2_26428819;chr2_26428859;chr2_26429101;chr2_26429113;chr2_26429382;chr2_26429384;chr2_26429508;chr2_26430121;chr2_26430506;chr2_26430516;chr2_26433376;chr2_26433426;chr2_26436001;chr2_26436011;chr2_26438695;chr2_26438938;chr2_26438981;chr2_26439031;chr2_26439082;chr2_26439217;chr2_26439501;chr2_26439558;chr2_26440316;chr2_26440709;chr2_26440750;chr2_26440822;chr2_26440839;chr2_26440840;chr2_26441024;chr2_26441071
Sh3glb1	70	25.6	EXON;EXON;EXON;EXON;EXON;EXON;EXON;EXON;EXON;EXON;EXON;EXON;EXON;EXON;EXON;EXON;EXON;EXON;EXON;EXON;EXON;EXON;EXON;EXON;EXON;EXON;EXON;EXON;EXON;EXON;EXON;EXON;EXON;EXON;EXON;EXON;EXON;EXON;EXON;EXON;EXON;EXON;EXON;EXON;EXON;EXON;EXON;EXON;EXON;EXON;EXON;EXON;EXON;EXON;EXON;EXON;EXON;EXON;EXON;EXON;EXON;EXON;EXON;EXON;EXON;EXON;EXON;EXON;EXON;EXON	22%_22r;10%_20r;25%_44r;17%_45r;23%_46r;60%_46r;28%_46r;10%_39r;12%_39r;39%_46r;22%_40r;36%_41r;17%_23r;63%_22r;50%_22r;33%_24r;37%_24r;21%_23r;30%_23r;11%_27r;32%_28r;28%_21r;40%_20r;40%_20r;13%_23r;30%_23r;16%_24r;13%_22r;20%_20r;10%_30r;15%_32r;10%_29r;36%_22r;12%_24r;13%_23r;13%_23r;11%_85r;51%_54r;61%_52r;15%_26r;39%_78r;22%_85r;19%_82r;12%_83r;10%_103r;15%_90r;27%_65r;33%_65r;43%_64r;18%_66r;12%_103r;24%_119r;14%_120r;14%_122r;35%_120r;25%_55r;39%_63r;49%_65r;41%_34r;12%_54r;12%_40r;40%_37r;52%_159r;36%_161r;20%_164r;15%_180r;18%_148r;17%_148r;24%_182r;11%_115r	chr3_144687364;chr3_144687410;chr3_144687572;chr3_144687574;chr3_144687578;chr3_144687579;chr3_144687580;chr3_144687591;chr3_144687592;chr3_144687647;chr3_144687683;chr3_144687688;chr3_144687876;chr3_144687893;chr3_144688365;chr3_144688370;chr3_144688371;chr3_144688376;chr3_144688377;chr3_144688392;chr3_144688395;chr3_144688691;chr3_144688695;chr3_144688696;chr3_144689535;chr3_144689537;chr3_144689541;chr3_144689598;chr3_144689609;chr3_144689673;chr3_144689903;chr3_144689963;chr3_144689968;chr3_144690311;chr3_144690314;chr3_144690482;chr3_144691184;chr3_144691239;chr3_144691280;chr3_144691300;chr3_144691448;chr3_144691459;chr3_144691467;chr3_144691468;chr3_144691487;chr3_144691517;chr3_144691929;chr3_144691959;chr3_144691964;chr3_144691973;chr3_144691985;chr3_144692001;chr3_144692016;chr3_144692017;chr3_144692025;chr3_144696877;chr3_144697389;chr3_144697392;chr3_144697420;chr3_144697436;chr3_144699854;chr3_144699869;chr3_144706658;chr3_144709256;chr3_144712706;chr3_144719996;chr3_144720028;chr3_144720049;chr3_144720089;chr3_144720121
Smg6	70	26.5	EXON;EXON;EXON;EXON;EXON;EXON;EXON;EXON;EXON;EXON;EXON;EXON;EXON;EXON;EXON;EXON;EXON;EXON;EXON;EXON;EXON;EXON;EXON;EXON;EXON;EXON;EXON;EXON;EXON;EXON;EXON;EXON;EXON;EXON;EXON;EXON;EXON;EXON;EXON;EXON;EXON;EXON;EXON;EXON;EXON;EXON;EXON;EXON;EXON;EXON;EXON;EXON;EXON;EXON;EXON;EXON;EXON;EXON;EXON;EXON;EXON;EXON;EXON;EXON;EXON;EXON;EXON;EXON;EXON;EXON	17%_101r;21%_167r;26%_139r;15%_140r;22%_135r;65%_132r;14%_188r;59%_145r;46%_124r;41%_174r;27%_173r;22%_77r;22%_87r;29%_51r;24%_70r;10%_126r;20%_129r;16%_124r;21%_148r;60%_130r;12%_124r;50%_46r;53%_45r;25%_58r;12%_54r;59%_54r;11%_61r;36%_50r;20%_95r;11%_92r;10%_46r;10%_48r;10%_47r;36%_46r;24%_41r;52%_42r;16%_79r;17%_85r;27%_66r;13%_69r;17%_67r;28%_66r;10%_66r;10%_84r;26%_135r;59%_133r;24%_201r;13%_154r;27%_65r;39%_66r;42%_92r;12%_79r;29%_79r;15%_80r;28%_67r;44%_54r;44%_105r;18%_113r;12%_49r;12%_50r;24%_37r;17%_39r;16%_84r;15%_76r;19%_61r;24%_29r;20%_35r;14%_68r;57%_45r;57%_40r	chr11_74925894;chr11_74925976;chr11_74929213;chr11_74929215;chr11_74929218;chr11_74929219;chr11_74929317;chr11_74929338;chr11_74929359;chr11_74929390;chr11_74929427;chr11_74929539;chr11_74929606;chr11_74929691;chr11_74929782;chr11_74929801;chr11_74929818;chr11_74929823;chr11_74929839;chr11_74929846;chr11_74929853;chr11_74929921;chr11_74929922;chr11_74929972;chr11_74930039;chr11_74930040;chr11_74930073;chr11_74930123;chr11_74930379;chr11_74930386;chr11_74930477;chr11_74930487;chr11_74930490;chr11_74930497;chr11_74930521;chr11_74930532;chr11_74930554;chr11_74930570;chr11_74930616;chr11_74930625;chr11_74930631;chr11_74930634;chr11_74930635;chr11_74930669;chr11_74931583;chr11_74931586;chr11_74931690;chr11_74931726;chr11_74932359;chr11_74932376;chr11_74932435;chr11_74935039;chr11_74935065;chr11_74935076;chr11_74935086;chr11_74945563;chr11_74945585;chr11_74945591;chr11_74946066;chr11_74946074;chr11_74990152;chr11_75159252;chr11_75159376;chr11_75159829;chr11_75162909;chr11_75163177;chr11_75163224;chr11_75163673;chr11_75164159;chr11_75164174
Smurf2	70	25.5	EXON;EXON;EXON;EXON;EXON;EXON;EXON;EXON;EXON;EXON;EXON;EXON;EXON;EXON;EXON;EXON;EXON;EXON;EXON;EXON;EXON;EXON;EXON;EXON;EXON;EXON;EXON;EXON;EXON;EXON;EXON;EXON;EXON;EXON;EXON;EXON;EXON;EXON;EXON;EXON;EXON;EXON;EXON;EXON;EXON;EXON;EXON;EXON;EXON;EXON;EXON;EXON;EXON;EXON;EXON;EXON;EXON;EXON;EXON;EXON;EXON;EXON;EXON;EXON;EXON;EXON;EXON;EXON;EXON;EXON	35%_31r;33%_30r;44%_36r;16%_36r;11%_36r;49%_71r;34%_70r;18%_75r;14%_49r;12%_41r;10%_29r;15%_26r;13%_44r;27%_109r;13%_118r;11%_136r;23%_46r;15%_38r;12%_63r;15%_44r;37%_35r;11%_35r;17%_34r;22%_35r;10%_38r;26%_38r;20%_39r;44%_52r;61%_47r;19%_51r;77%_54r;44%_50r;43%_37r;57%_26r;14%_50r;36%_150r;20%_150r;12%_74r;14%_89r;22%_131r;65%_102r;11%_113r;66%_103r;28%_74r;39%_76r;10%_89r;17%_75r;72%_88r;34%_70r;25%_116r;21%_115r;19%_107r;32%_110r;10%_108r;40%_100r;24%_86r;23%_82r;10%_84r;11%_69r;19%_52r;19%_51r;36%_69r;14%_57r;15%_92r;14%_50r;10%_48r;11%_26r;30%_26r;11%_26r;20%_24r	chr11_106820694;chr11_106820696;chr11_106820738;chr11_106820739;chr11_106820939;chr11_106821010;chr11_106821016;chr11_106821020;chr11_106821072;chr11_106821180;chr11_106821252;chr11_106821354;chr11_106821404;chr11_106822308;chr11_106822329;chr11_106822349;chr11_106822401;chr11_106822424;chr11_106822467;chr11_106822530;chr11_106822591;chr11_106822594;chr11_106822604;chr11_106822704;chr11_106822711;chr11_106822712;chr11_106822752;chr11_106824610;chr11_106824613;chr11_106824629;chr11_106828538;chr11_106828568;chr11_106830969;chr11_106831026;chr11_106839245;chr11_106841617;chr11_106841625;chr11_106841646;chr11_106841680;chr11_106841720;chr11_106841750;chr11_106841763;chr11_106841769;chr11_106841790;chr11_106846065;chr11_106846117;chr11_106849791;chr11_106849802;chr11_106849808;chr11_106852454;chr11_106852466;chr11_106852523;chr11_106852525;chr11_106852535;chr11_106852554;chr11_106852574;chr11_106852591;chr11_106852593;chr11_106852612;chr11_106852635;chr11_106852637;chr11_106859730;chr11_106864733;chr11_106868564;chr11_106868602;chr11_106868632;chr11_106869015;chr11_106920182;chr11_106920184;chr11_106920195
Srrm4	70	31.6	EXON;EXON;EXON;EXON;EXON;EXON;EXON;EXON;EXON;EXON;EXON;EXON;EXON;EXON;EXON;EXON;EXON;EXON;EXON;EXON;EXON;EXON;EXON;EXON;EXON;EXON;EXON;EXON;EXON;EXON;EXON;EXON;EXON;EXON;EXON;EXON;EXON;EXON;EXON;EXON;EXON;EXON;EXON;EXON;EXON;EXON;EXON;EXON;EXON;EXON;EXON;EXON;EXON;EXON;EXON;EXON;EXON;EXON;EXON;EXON;EXON;EXON;EXON;EXON;EXON;EXON;EXON;EXON;EXON;EXON	29%_61r;21%_64r;84%_71r;59%_72r;24%_70r;71%_63r;80%_36r;15%_60r;19%_91r;15%_88r;24%_73r;18%_71r;12%_133r;21%_103r;73%_92r;27%_97r;19%_46r;39%_46r;13%_43r;44%_38r;17%_95r;79%_100r;11%_200r;31%_177r;33%_71r;18%_74r;11%_61r;73%_57r;33%_267r;65%_202r;27%_116r;42%_85r;64%_94r;21%_99r;28%_100r;60%_121r;43%_92r;75%_108r;10%_73r;24%_79r;52%_69r;15%_112r;17%_110r;16%_50r;38%_44r;18%_44r;31%_88r;15%_93r;54%_93r;14%_54r;18%_53r;12%_58r;30%_69r;69%_98r;52%_90r;38%_90r;12%_116r;10%_144r;41%_102r;10%_95r;30%_75r;10%_138r;13%_193r;10%_110r;20%_75r;13%_88r;23%_197r;11%_198r;40%_136r;11%_178r	chr5_116439389;chr5_116439390;chr5_116439414;chr5_116439415;chr5_116439435;chr5_116439444;chr5_116439541;chr5_116440075;chr5_116440288;chr5_116440496;chr5_116440564;chr5_116440567;chr5_116440633;chr5_116440711;chr5_116440734;chr5_116440737;chr5_116440797;chr5_116440804;chr5_116440871;chr5_116440877;chr5_116441876;chr5_116441883;chr5_116441921;chr5_116441958;chr5_116442135;chr5_116442136;chr5_116442163;chr5_116442184;chr5_116442246;chr5_116442266;chr5_116442281;chr5_116442294;chr5_116442301;chr5_116442309;chr5_116442312;chr5_116442330;chr5_116442371;chr5_116442673;chr5_116442730;chr5_116442826;chr5_116442848;chr5_116442876;chr5_116442880;chr5_116443046;chr5_116443086;chr5_116443087;chr5_116443133;chr5_116443157;chr5_116443158;chr5_116443265;chr5_116443278;chr5_116443302;chr5_116443320;chr5_116443350;chr5_116443369;chr5_116443370;chr5_116443429;chr5_116443448;chr5_116443507;chr5_116443870;chr5_116443938;chr5_116443983;chr5_116444051;chr5_116444378;chr5_116444587;chr5_116444780;chr5_116447309;chr5_116447321;chr5_116467811;chr5_116591754
Abraxas2	69	36	EXON;EXON;EXON;EXON;EXON;EXON;EXON;EXON;EXON;EXON;EXON;EXON;EXON;EXON;EXON;EXON;EXON;EXON;EXON;EXON;EXON;EXON;EXON;EXON;EXON;EXON;EXON;EXON;EXON;EXON;EXON;EXON;EXON;EXON;EXON;EXON;EXON;EXON;EXON;EXON;EXON;EXON;EXON;EXON;EXON;EXON;EXON;EXON;EXON;EXON;EXON;EXON;EXON;EXON;EXON;EXON;EXON;EXON;EXON;EXON;EXON;EXON;EXON;EXON;EXON;EXON;EXON;EXON;EXON	66%_86r;10%_147r;27%_111r;76%_263r;43%_246r;76%_245r;11%_67r;10%_49r;33%_45r;12%_66r;81%_64r;35%_92r;10%_101r;61%_107r;53%_80r;11%_80r;10%_101r;35%_102r;11%_101r;79%_96r;10%_116r;30%_115r;24%_126r;66%_125r;13%_53r;68%_29r;73%_30r;52%_38r;25%_43r;10%_40r;28%_28r;26%_26r;52%_25r;11%_35r;48%_50r;38%_36r;16%_37r;13%_37r;14%_42r;35%_42r;69%_42r;72%_37r;13%_30r;21%_41r;29%_41r;23%_39r;12%_40r;20%_20r;78%_23r;87%_24r;17%_28r;94%_54r;14%_57r;85%_48r;39%_53r;66%_53r;18%_70r;49%_73r;12%_74r;10%_28r;33%_30r;11%_44r;30%_43r;18%_33r;92%_39r;14%_42r;20%_24r;25%_28r;10%_28r	chr7_132859262;chr7_132859310;chr7_132864965;chr7_132869058;chr7_132871592;chr7_132871593;chr7_132874829;chr7_132874870;chr7_132874879;chr7_132874903;chr7_132874928;chr7_132874962;chr7_132875004;chr7_132876670;chr7_132876707;chr7_132876709;chr7_132878545;chr7_132878595;chr7_132878607;chr7_132878610;chr7_132880820;chr7_132880823;chr7_132880844;chr7_132880848;chr7_132880881;chr7_132883075;chr7_132883076;chr7_132883129;chr7_132883136;chr7_132883147;chr7_132883208;chr7_132883470;chr7_132883473;chr7_132883725;chr7_132883761;chr7_132883811;chr7_132883871;chr7_132883880;chr7_132883893;chr7_132883894;chr7_132883895;chr7_132883909;chr7_132883915;chr7_132883944;chr7_132883945;chr7_132883946;chr7_132883950;chr7_132883992;chr7_132884043;chr7_132884046;chr7_132884050;chr7_132884200;chr7_132884241;chr7_132884259;chr7_132884280;chr7_132884282;chr7_132884307;chr7_132884329;chr7_132884350;chr7_132884420;chr7_132884432;chr7_132884475;chr7_132884476;chr7_132884503;chr7_132884519;chr7_132884533;chr7_132884743;chr7_132884782;chr7_132884848
Bbs4	69	29.2	EXON;EXON;EXON;EXON;EXON;EXON;EXON;EXON;EXON;EXON;EXON;EXON;EXON;EXON;EXON;EXON;EXON;EXON;EXON;EXON;EXON;EXON;EXON;EXON;EXON;EXON;EXON;EXON;EXON;EXON;EXON;EXON;EXON;EXON;EXON;EXON;EXON;EXON;EXON;EXON;EXON;EXON;EXON;EXON;EXON;EXON;EXON;EXON;EXON;EXON;EXON;EXON;EXON;EXON;EXON;EXON;EXON;EXON;EXON;EXON;EXON;EXON;EXON;EXON;EXON;EXON;EXON;EXON;EXON	20%_110r;43%_116r;27%_69r;34%_69r;15%_77r;11%_90r;46%_81r;11%_80r;19%_77r;12%_66r;10%_67r;13%_58r;22%_61r;65%_55r;42%_68r;23%_77r;16%_130r;43%_65r;37%_62r;72%_100r;51%_98r;33%_99r;18%_96r;14%_78r;51%_76r;13%_73r;22%_71r;22%_50r;44%_50r;73%_49r;18%_53r;23%_51r;13%_53r;52%_59r;35%_60r;64%_57r;11%_167r;12%_199r;19%_143r;61%_78r;17%_127r;15%_144r;11%_139r;13%_118r;23%_67r;12%_54r;14%_77r;32%_111r;10%_66r;12%_66r;33%_89r;82%_64r;49%_65r;25%_67r;46%_73r;22%_48r;13%_30r;10%_47r;19%_51r;60%_51r;48%_54r;27%_65r;15%_65r;11%_67r;38%_75r;31%_57r;19%_57r;66%_27r;12%_33r	chr9_59322055;chr9_59322073;chr9_59322099;chr9_59322143;chr9_59322146;chr9_59322170;chr9_59322183;chr9_59322194;chr9_59322206;chr9_59322215;chr9_59322249;chr9_59322263;chr9_59322270;chr9_59322298;chr9_59322327;chr9_59322380;chr9_59322412;chr9_59322466;chr9_59322482;chr9_59322511;chr9_59322515;chr9_59322516;chr9_59322526;chr9_59322569;chr9_59322585;chr9_59322599;chr9_59322600;chr9_59322635;chr9_59322637;chr9_59322641;chr9_59322650;chr9_59322657;chr9_59322660;chr9_59322688;chr9_59322692;chr9_59322698;chr9_59322902;chr9_59322920;chr9_59322942;chr9_59322975;chr9_59323413;chr9_59323459;chr9_59323469;chr9_59323525;chr9_59323570;chr9_59324044;chr9_59324068;chr9_59324134;chr9_59324174;chr9_59324821;chr9_59327216;chr9_59327496;chr9_59327497;chr9_59327499;chr9_59327524;chr9_59328599;chr9_59328632;chr9_59333488;chr9_59333495;chr9_59339817;chr9_59339818;chr9_59339862;chr9_59339863;chr9_59339869;chr9_59341105;chr9_59341158;chr9_59341167;chr9_59342489;chr9_59344088
C2cd5	69	26.3	EXON;EXON;EXON;EXON;EXON;EXON;EXON;EXON;EXON;EXON;EXON;EXON;EXON;EXON;EXON;EXON;EXON;EXON;EXON;EXON;EXON;EXON;EXON;EXON;EXON;EXON;EXON;EXON;EXON;EXON;EXON;EXON;EXON;EXON;EXON;EXON;EXON;EXON;EXON;EXON;EXON;EXON;EXON;EXON;EXON;EXON;EXON;EXON;EXON;EXON;EXON;EXON;EXON;EXON;EXON;EXON;EXON;EXON;EXON;EXON;EXON;EXON;EXON;EXON;EXON;EXON;EXON;EXON;EXON	29%_27r;51%_27r;25%_40r;36%_38r;24%_66r;14%_48r;11%_42r;15%_26r;17%_29r;28%_25r;62%_40r;13%_29r;18%_54r;17%_35r;10%_28r;60%_51r;17%_51r;45%_55r;12%_49r;37%_48r;31%_61r;29%_55r;17%_56r;13%_37r;16%_89r;27%_59r;30%_91r;10%_66r;17%_69r;60%_69r;12%_70r;16%_37r;17%_79r;51%_74r;17%_62r;26%_63r;53%_52r;11%_43r;28%_32r;28%_35r;14%_34r;23%_30r;15%_39r;26%_30r;28%_28r;15%_38r;19%_21r;22%_22r;22%_35r;38%_42r;27%_61r;38%_59r;61%_78r;11%_79r;47%_94r;14%_55r;48%_31r;45%_31r;14%_62r;23%_47r;13%_36r;39%_38r;11%_36r;10%_28r;42%_42r;35%_51r;23%_56r;26%_53r;16%_30r	chr6_143011094;chr6_143011189;chr6_143011202;chr6_143011222;chr6_143011319;chr6_143011453;chr6_143011462;chr6_143011796;chr6_143012077;chr6_143013218;chr6_143013239;chr6_143013307;chr6_143017948;chr6_143029207;chr6_143029587;chr6_143030788;chr6_143030791;chr6_143030812;chr6_143030823;chr6_143030828;chr6_143030852;chr6_143030861;chr6_143030862;chr6_143031248;chr6_143035067;chr6_143035084;chr6_143035108;chr6_143035127;chr6_143035132;chr6_143035142;chr6_143035152;chr6_143036251;chr6_143036306;chr6_143036317;chr6_143036336;chr6_143036338;chr6_143036350;chr6_143036366;chr6_143036376;chr6_143036379;chr6_143036388;chr6_143036391;chr6_143038843;chr6_143038971;chr6_143038983;chr6_143041353;chr6_143041443;chr6_143041537;chr6_143050135;chr6_143050154;chr6_143061758;chr6_143061772;chr6_143067116;chr6_143067117;chr6_143072659;chr6_143078398;chr6_143078433;chr6_143078434;chr6_143079888;chr6_143079975;chr6_143081410;chr6_143081426;chr6_143083194;chr6_143083249;chr6_143083300;chr6_143083317;chr6_143090642;chr6_143099751;chr6_143099777
Ccdc171	69	29.9	EXON;EXON;EXON;EXON;EXON;EXON;EXON;EXON;EXON;EXON;EXON;EXON;EXON;EXON;EXON;EXON;EXON;EXON;EXON;EXON;EXON;EXON;EXON;EXON;EXON;EXON;EXON;EXON;EXON;EXON;EXON;EXON;EXON;EXON;EXON;EXON;EXON;EXON;EXON;EXON;EXON;EXON;EXON;EXON;EXON;EXON;EXON;EXON;EXON;EXON;EXON;EXON;EXON;EXON;EXON;EXON;EXON;EXON;EXON;EXON;EXON;EXON;EXON;EXON;EXON;EXON;EXON;EXON;EXON	13%_37r;24%_33r;37%_40r;52%_42r;15%_26r;26%_26r;66%_24r;66%_24r;22%_27r;55%_27r;46%_50r;28%_60r;36%_61r;46%_65r;21%_66r;26%_61r;14%_62r;52%_63r;52%_138r;35%_105r;29%_134r;74%_134r;12%_135r;18%_166r;11%_178r;57%_155r;10%_164r;12%_147r;17%_139r;16%_112r;39%_115r;23%_113r;16%_110r;15%_100r;11%_70r;42%_75r;20%_81r;19%_106r;10%_200r;47%_199r;17%_52r;12%_41r;20%_59r;11%_42r;66%_42r;74%_43r;20%_43r;11%_42r;20%_35r;45%_35r;37%_35r;35%_53r;10%_28r;34%_32r;56%_30r;44%_25r;12%_31r;60%_40r;13%_36r;14%_21r;10%_20r;20%_20r;50%_20r;11%_26r;22%_27r;10%_29r;13%_38r;52%_38r;34%_38r	chr4_83535812;chr4_83535818;chr4_83535861;chr4_83535865;chr4_83535912;chr4_83535934;chr4_83535935;chr4_83535936;chr4_83546841;chr4_83546842;chr4_83546871;chr4_83546907;chr4_83546932;chr4_83546951;chr4_83546955;chr4_83546968;chr4_83549622;chr4_83549630;chr4_83549670;chr4_83549754;chr4_83554697;chr4_83554707;chr4_83554717;chr4_83554733;chr4_83554737;chr4_83554755;chr4_83554761;chr4_83554790;chr4_83554793;chr4_83554828;chr4_83554838;chr4_83554849;chr4_83554853;chr4_83554869;chr4_83554881;chr4_83557909;chr4_83557912;chr4_83557922;chr4_83557950;chr4_83557979;chr4_83557997;chr4_83580757;chr4_83580767;chr4_83580789;chr4_83580795;chr4_83580798;chr4_83580801;chr4_83580803;chr4_83580863;chr4_83580864;chr4_83580865;chr4_83601610;chr4_83601664;chr4_83601676;chr4_83601683;chr4_83604067;chr4_83604071;chr4_83604089;chr4_83604158;chr4_83657334;chr4_83661760;chr4_83663583;chr4_83681182;chr4_83681226;chr4_83681229;chr4_83681234;chr4_83681252;chr4_83681253;chr4_83681259
Cldn12	69	30.6	EXON;EXON;EXON;EXON;EXON;EXON;EXON;EXON;EXON;EXON;EXON;EXON;EXON;EXON;EXON;EXON;EXON;EXON;EXON;EXON;EXON;EXON;EXON;EXON;EXON;EXON;EXON;EXON;EXON;EXON;EXON;EXON;EXON;EXON;EXON;EXON;EXON;EXON;EXON;EXON;EXON;EXON;EXON;EXON;EXON;EXON;EXON;EXON;EXON;EXON;EXON;EXON;EXON;EXON;EXON;EXON;EXON;EXON;EXON;EXON;EXON;EXON;EXON;EXON;EXON;EXON;EXON;EXON;EXON	19%_31r;12%_31r;20%_25r;32%_31r;45%_31r;22%_35r;55%_36r;66%_57r;21%_38r;10%_38r;43%_37r;25%_31r;35%_31r;37%_35r;50%_30r;16%_30r;13%_29r;67%_28r;21%_23r;15%_26r;18%_27r;60%_33r;37%_27r;50%_20r;12%_24r;92%_40r;23%_39r;15%_26r;39%_38r;18%_38r;31%_29r;25%_31r;24%_33r;12%_33r;22%_35r;17%_40r;12%_33r;10%_20r;13%_30r;21%_41r;13%_37r;14%_34r;12%_33r;54%_31r;40%_32r;48%_35r;91%_36r;78%_32r;17%_40r;11%_42r;28%_35r;47%_38r;13%_38r;20%_59r;43%_58r;11%_52r;16%_49r;60%_50r;38%_39r;18%_32r;36%_22r;30%_20r;10%_65r;10%_66r;38%_71r;22%_40r;58%_29r;28%_25r;34%_49r	chr5_5505319;chr5_5505343;chr5_5505419;chr5_5505446;chr5_5505449;chr5_5505492;chr5_5505494;chr5_5505561;chr5_5505584;chr5_5505585;chr5_5505593;chr5_5505672;chr5_5505687;chr5_5505693;chr5_5505727;chr5_5505729;chr5_5505733;chr5_5505747;chr5_5505781;chr5_5505784;chr5_5505797;chr5_5505800;chr5_5505816;chr5_5505915;chr5_5506078;chr5_5506423;chr5_5506427;chr5_5506570;chr5_5506581;chr5_5506582;chr5_5506606;chr5_5506614;chr5_5506697;chr5_5506698;chr5_5506709;chr5_5506736;chr5_5506751;chr5_5506959;chr5_5506991;chr5_5507020;chr5_5507032;chr5_5507042;chr5_5507044;chr5_5507155;chr5_5507170;chr5_5507238;chr5_5507245;chr5_5507274;chr5_5507302;chr5_5507310;chr5_5507316;chr5_5507323;chr5_5507324;chr5_5507338;chr5_5507356;chr5_5507388;chr5_5507391;chr5_5507395;chr5_5507409;chr5_5507462;chr5_5507474;chr5_5507477;chr5_5507751;chr5_5507773;chr5_5507794;chr5_5507941;chr5_5508097;chr5_5508120;chr5_5508289
Coro2a	69	25.6	EXON;EXON;EXON;EXON;EXON;EXON;EXON;EXON;EXON;EXON;EXON;EXON;EXON;EXON;EXON;EXON;EXON;EXON;EXON;EXON;EXON;EXON;EXON;EXON;EXON;EXON;EXON;EXON;EXON;EXON;EXON;EXON;EXON;EXON;EXON;EXON;EXON;EXON;EXON;EXON;EXON;EXON;EXON;EXON;EXON;EXON;EXON;EXON;EXON;EXON;EXON;EXON;EXON;EXON;EXON;EXON;EXON;EXON;EXON;EXON;EXON;EXON;EXON;EXON;EXON;EXON;EXON;EXON;EXON	70%_30r;39%_33r;22%_22r;95%_22r;36%_22r;23%_21r;16%_31r;17%_40r;13%_37r;20%_30r;23%_26r;28%_32r;23%_30r;10%_30r;16%_30r;20%_30r;48%_33r;41%_82r;41%_48r;38%_49r;10%_58r;15%_46r;17%_23r;60%_28r;21%_37r;32%_31r;35%_28r;27%_40r;12%_72r;54%_46r;16%_43r;12%_64r;15%_59r;42%_54r;25%_20r;18%_22r;11%_27r;16%_24r;17%_23r;20%_20r;18%_48r;25%_32r;30%_30r;26%_26r;11%_26r;50%_26r;30%_26r;23%_30r;12%_25r;14%_321r;16%_324r;29%_134r;27%_162r;11%_145r;10%_139r;13%_163r;29%_165r;12%_93r;18%_95r;13%_67r;18%_49r;75%_61r;15%_59r;45%_40r;21%_69r;15%_60r;17%_56r;13%_29r;16%_43r	chr4_46536977;chr4_46537000;chr4_46537249;chr4_46537253;chr4_46537254;chr4_46537263;chr4_46537296;chr4_46537349;chr4_46537356;chr4_46537427;chr4_46537435;chr4_46537649;chr4_46537654;chr4_46537656;chr4_46537673;chr4_46537679;chr4_46537687;chr4_46537751;chr4_46537799;chr4_46537831;chr4_46537863;chr4_46537923;chr4_46537954;chr4_46537989;chr4_46538037;chr4_46538092;chr4_46538112;chr4_46538288;chr4_46538379;chr4_46538417;chr4_46538423;chr4_46538481;chr4_46538538;chr4_46538570;chr4_46538659;chr4_46538673;chr4_46538705;chr4_46538717;chr4_46538729;chr4_46538746;chr4_46538861;chr4_46538873;chr4_46538894;chr4_46538947;chr4_46538956;chr4_46538967;chr4_46538968;chr4_46539003;chr4_46539025;chr4_46539096;chr4_46539108;chr4_46539178;chr4_46539244;chr4_46539251;chr4_46539260;chr4_46540464;chr4_46540479;chr4_46540587;chr4_46540598;chr4_46540669;chr4_46541981;chr4_46543414;chr4_46543415;chr4_46545631;chr4_46546804;chr4_46548799;chr4_46551438;chr4_46563076;chr4_46601826
Dennd1b	69	23.6	EXON;EXON;EXON;EXON;EXON;EXON;EXON;EXON;EXON;EXON;EXON;EXON;EXON;EXON;EXON;EXON;EXON;EXON;EXON;EXON;EXON;EXON;EXON;EXON;EXON;EXON;EXON;EXON;EXON;EXON;EXON;EXON;EXON;EXON;EXON;EXON;EXON;EXON;EXON;EXON;EXON;EXON;EXON;EXON;EXON;EXON;EXON;EXON;EXON;EXON;EXON;EXON;EXON;EXON;EXON;EXON;EXON;EXON;EXON;EXON;EXON;EXON;EXON;EXON;EXON;EXON;EXON;EXON;EXON	15%_26r;16%_30r;13%_36r;25%_39r;10%_38r;52%_38r;36%_41r;19%_41r;16%_37r;13%_37r;27%_22r;24%_25r;11%_36r;16%_50r;22%_50r;69%_39r;12%_41r;15%_40r;18%_22r;45%_22r;13%_23r;15%_32r;13%_30r;25%_28r;11%_35r;29%_48r;16%_50r;10%_47r;20%_67r;63%_58r;10%_55r;28%_53r;11%_60r;43%_58r;16%_106r;12%_107r;30%_55r;11%_54r;24%_49r;13%_22r;13%_37r;17%_28r;16%_30r;29%_31r;34%_29r;13%_29r;26%_57r;24%_49r;40%_20r;15%_26r;40%_22r;17%_23r;12%_24r;21%_33r;32%_25r;11%_27r;27%_29r;76%_69r;50%_20r;16%_25r;16%_25r;24%_25r;54%_24r;13%_23r;10%_20r;15%_40r;61%_44r;10%_20r;10%_20r	chr1_138963878;chr1_138966202;chr1_139040022;chr1_139040048;chr1_139041978;chr1_139041979;chr1_139041982;chr1_139041983;chr1_139042003;chr1_139042009;chr1_139053408;chr1_139054554;chr1_139054588;chr1_139060292;chr1_139060301;chr1_139062901;chr1_139062921;chr1_139062924;chr1_139081264;chr1_139081267;chr1_139090538;chr1_139101993;chr1_139101999;chr1_139110432;chr1_139110443;chr1_139110454;chr1_139110465;chr1_139110472;chr1_139139396;chr1_139139413;chr1_139139415;chr1_139140478;chr1_139140486;chr1_139140487;chr1_139140511;chr1_139140513;chr1_139143936;chr1_139143950;chr1_139143955;chr1_139168966;chr1_139169862;chr1_139169879;chr1_139169908;chr1_139170162;chr1_139170191;chr1_139170192;chr1_139170217;chr1_139170253;chr1_139171572;chr1_139171677;chr1_139171683;chr1_139171688;chr1_139171694;chr1_139172280;chr1_139172318;chr1_139172333;chr1_139172472;chr1_139172530;chr1_139173425;chr1_139173476;chr1_139173490;chr1_139173491;chr1_139173492;chr1_139173493;chr1_139173532;chr1_139173605;chr1_139173612;chr1_139173659;chr1_139173670
Dip2c	69	30.7	EXON;EXON;EXON;EXON;EXON;EXON;EXON;EXON;EXON;EXON;EXON;EXON;EXON;EXON;EXON;EXON;EXON;EXON;EXON;EXON;EXON;EXON;EXON;EXON;EXON;EXON;EXON;EXON;EXON;EXON;EXON;EXON;EXON;EXON;EXON;EXON;EXON;EXON;EXON;EXON;EXON;EXON;EXON;EXON;EXON;EXON;EXON;EXON;EXON;EXON;EXON;EXON;EXON;EXON;EXON;EXON;EXON;EXON;EXON;EXON;EXON;EXON;EXON;EXON;EXON;EXON;EXON;EXON;EXON	10%_111r;18%_96r;11%_44r;26%_42r;33%_54r;60%_58r;31%_87r;20%_45r;12%_64r;11%_43r;23%_26r;12%_32r;14%_34r;21%_66r;35%_48r;31%_48r;75%_40r;64%_34r;43%_23r;40%_52r;24%_41r;51%_33r;26%_50r;19%_47r;34%_38r;27%_33r;37%_66r;26%_46r;30%_46r;45%_44r;19%_76r;26%_57r;60%_51r;12%_24r;74%_27r;55%_27r;19%_26r;33%_21r;37%_24r;54%_24r;22%_22r;33%_21r;10%_20r;16%_24r;55%_20r;28%_21r;14%_21r;42%_21r;32%_25r;45%_24r;62%_24r;10%_20r;12%_24r;15%_20r;33%_21r;15%_26r;23%_21r;14%_27r;11%_42r;57%_40r;13%_46r;16%_43r;76%_60r;17%_45r;42%_26r;18%_27r;11%_27r;20%_20r;60%_20r	chr13_9276958;chr13_9506661;chr13_9536680;chr13_9536681;chr13_9536709;chr13_9536775;chr13_9536840;chr13_9553337;chr13_9553365;chr13_9553469;chr13_9560735;chr13_9563122;chr13_9563133;chr13_9567894;chr13_9568329;chr13_9568337;chr13_9568380;chr13_9568595;chr13_9568612;chr13_9571065;chr13_9575134;chr13_9575424;chr13_9576892;chr13_9601399;chr13_9610873;chr13_9623789;chr13_9637122;chr13_9637182;chr13_9637183;chr13_9659404;chr13_9662203;chr13_9665866;chr13_9666007;chr13_9666123;chr13_9666175;chr13_9666178;chr13_9666190;chr13_9666534;chr13_9666878;chr13_9666894;chr13_9667349;chr13_9667377;chr13_9667384;chr13_9667397;chr13_9667522;chr13_9667544;chr13_9667556;chr13_9667630;chr13_9667651;chr13_9667660;chr13_9667666;chr13_9667682;chr13_9667693;chr13_9667765;chr13_9668047;chr13_9668211;chr13_9668282;chr13_9668292;chr13_9668338;chr13_9668365;chr13_9668373;chr13_9668374;chr13_9668401;chr13_9668442;chr13_9668565;chr13_9668566;chr13_9668603;chr13_9668782;chr13_9668783
Dnal1	69	28.5	EXON;EXON;EXON;EXON;EXON;EXON;EXON;EXON;EXON;EXON;EXON;EXON;EXON;EXON;EXON;EXON;EXON;EXON;EXON;EXON;EXON;EXON;EXON;EXON;EXON;EXON;EXON;EXON;EXON;EXON;EXON;EXON;EXON;EXON;EXON;EXON;EXON;EXON;EXON;EXON;EXON;EXON;EXON;EXON;EXON;EXON;EXON;EXON;EXON;EXON;EXON;EXON;EXON;EXON;EXON;EXON;EXON;EXON;EXON;EXON;EXON;EXON;EXON;EXON;EXON;EXON;EXON;EXON;EXON	21%_23r;39%_23r;22%_31r;25%_24r;29%_24r;25%_24r;14%_35r;26%_34r;44%_29r;38%_81r;32%_87r;27%_59r;14%_21r;52%_21r;16%_25r;11%_36r;11%_34r;14%_21r;42%_21r;60%_23r;57%_21r;57%_21r;35%_20r;35%_20r;20%_20r;16%_25r;14%_21r;14%_34r;55%_20r;20%_20r;30%_26r;13%_22r;13%_23r;40%_22r;54%_22r;52%_21r;42%_21r;14%_27r;23%_21r;15%_33r;18%_33r;15%_32r;25%_44r;40%_20r;66%_21r;12%_24r;14%_27r;10%_29r;40%_30r;21%_33r;78%_28r;12%_24r;63%_22r;45%_35r;45%_42r;23%_42r;40%_54r;30%_62r;13%_65r;20%_64r;12%_63r;10%_65r;19%_61r;12%_58r;10%_64r;17%_78r;29%_72r;14%_21r;30%_20r	chr12_84124476;chr12_84124477;chr12_84124518;chr12_84135629;chr12_84135641;chr12_84135642;chr12_84136509;chr12_84136554;chr12_84136581;chr12_84136608;chr12_84136620;chr12_84138445;chr12_84138605;chr12_84138607;chr12_84138628;chr12_84138657;chr12_84138662;chr12_84138972;chr12_84138989;chr12_84139019;chr12_84139167;chr12_84139171;chr12_84139174;chr12_84139225;chr12_84139257;chr12_84139426;chr12_84139435;chr12_84139505;chr12_84139522;chr12_84139958;chr12_84140008;chr12_84140070;chr12_84140755;chr12_84140765;chr12_84140775;chr12_84141517;chr12_84141777;chr12_84141949;chr12_84142025;chr12_84142071;chr12_84142170;chr12_84142180;chr12_84142186;chr12_84142337;chr12_84142348;chr12_84142349;chr12_84142369;chr12_84142385;chr12_84142391;chr12_84142397;chr12_84142441;chr12_84142450;chr12_84142460;chr12_84142506;chr12_84142516;chr12_84142520;chr12_84142538;chr12_84142549;chr12_84142576;chr12_84142582;chr12_84142583;chr12_84142589;chr12_84142593;chr12_84142597;chr12_84142604;chr12_84142624;chr12_84142632;chr12_84142983;chr12_84142984
Dop1a	69	23.5	EXON;EXON;EXON;EXON;EXON;EXON;EXON;EXON;EXON;EXON;EXON;EXON;EXON;EXON;EXON;EXON;EXON;EXON;EXON;EXON;EXON;EXON;EXON;EXON;EXON;EXON;EXON;EXON;EXON;EXON;EXON;EXON;EXON;EXON;EXON;EXON;EXON;EXON;EXON;EXON;EXON;EXON;EXON;EXON;EXON;EXON;EXON;EXON;EXON;EXON;EXON;EXON;EXON;EXON;EXON;EXON;EXON;EXON;EXON;EXON;EXON;EXON;EXON;EXON;EXON;EXON;EXON;EXON;EXON	14%_34r;10%_37r;20%_44r;18%_43r;13%_43r;22%_45r;13%_37r;20%_35r;30%_36r;23%_52r;30%_33r;17%_29r;13%_29r;20%_29r;15%_20r;15%_33r;11%_36r;15%_40r;13%_43r;30%_43r;17%_47r;53%_41r;16%_37r;21%_33r;48%_72r;16%_71r;40%_71r;12%_39r;21%_33r;72%_25r;10%_30r;30%_39r;12%_25r;20%_25r;11%_34r;11%_34r;14%_27r;13%_22r;17%_28r;20%_29r;16%_24r;23%_26r;31%_29r;65%_23r;30%_23r;45%_22r;22%_22r;12%_24r;20%_20r;10%_30r;10%_29r;12%_32r;33%_30r;18%_43r;27%_47r;11%_62r;54%_109r;28%_25r;68%_25r;37%_27r;16%_24r;18%_22r;12%_24r;54%_42r;13%_29r;31%_38r;13%_37r;45%_33r;11%_54r	chr9_86485483;chr9_86485489;chr9_86485504;chr9_86485506;chr9_86485511;chr9_86487286;chr9_86487310;chr9_86487316;chr9_86489728;chr9_86492114;chr9_86494434;chr9_86494450;chr9_86494489;chr9_86501932;chr9_86503035;chr9_86507527;chr9_86507530;chr9_86507552;chr9_86507572;chr9_86507573;chr9_86507583;chr9_86507596;chr9_86507618;chr9_86507639;chr9_86507677;chr9_86507696;chr9_86507706;chr9_86512632;chr9_86512668;chr9_86512720;chr9_86512877;chr9_86512958;chr9_86513922;chr9_86513981;chr9_86514000;chr9_86515269;chr9_86515363;chr9_86518333;chr9_86520472;chr9_86520715;chr9_86520840;chr9_86521307;chr9_86521515;chr9_86521703;chr9_86521728;chr9_86521748;chr9_86523037;chr9_86523055;chr9_86524235;chr9_86526867;chr9_86536151;chr9_86536171;chr9_86536178;chr9_86536201;chr9_86536205;chr9_86536235;chr9_86536519;chr9_86542441;chr9_86542778;chr9_86542781;chr9_86543015;chr9_86550053;chr9_86550092;chr9_86551701;chr9_86551717;chr9_86554098;chr9_86554100;chr9_86554125;chr9_86554228
Dync2h1	69	16.4	EXON;EXON;EXON;EXON;EXON;EXON;EXON;EXON;EXON;EXON;EXON;EXON;EXON;EXON;EXON;EXON;EXON;EXON;EXON;EXON;EXON;EXON;EXON;EXON;EXON;EXON;EXON;EXON;EXON;EXON;EXON;EXON;EXON;EXON;EXON;EXON;EXON;EXON;EXON;EXON;EXON;EXON;EXON;EXON;EXON;EXON;EXON;EXON;EXON;EXON;EXON;EXON;EXON;EXON;EXON;EXON;EXON;EXON;EXON;EXON;EXON;EXON;EXON;EXON;EXON;EXON;EXON;EXON;EXON	28%_25r;15%_20r;10%_20r;15%_46r;15%_32r;18%_32r;26%_30r;12%_24r;14%_21r;18%_37r;15%_20r;14%_35r;10%_20r;22%_22r;18%_22r;27%_47r;10%_50r;12%_31r;25%_27r;19%_26r;21%_33r;22%_35r;19%_26r;18%_43r;16%_31r;20%_25r;14%_28r;25%_20r;15%_38r;11%_34r;25%_32r;10%_30r;12%_32r;22%_40r;13%_37r;23%_26r;18%_50r;11%_43r;16%_31r;18%_22r;24%_25r;17%_29r;19%_26r;33%_27r;14%_28r;11%_35r;12%_32r;21%_33r;11%_44r;16%_24r;17%_23r;19%_51r;13%_45r;11%_35r;11%_26r;12%_49r;11%_34r;12%_31r;14%_21r;10%_47r;19%_42r;11%_44r;20%_34r;10%_20r;12%_24r;16%_55r;13%_22r;10%_40r;22%_50r	chr9_6983403;chr9_6994118;chr9_7035058;chr9_7035707;chr9_7037697;chr9_7037786;chr9_7041616;chr9_7049166;chr9_7050394;chr9_7051460;chr9_7071802;chr9_7071871;chr9_7075773;chr9_7075784;chr9_7075793;chr9_7075863;chr9_7075883;chr9_7077918;chr9_7077945;chr9_7081028;chr9_7081048;chr9_7081083;chr9_7101076;chr9_7101129;chr9_7101535;chr9_7101565;chr9_7101574;chr9_7102506;chr9_7111462;chr9_7112120;chr9_7112122;chr9_7118868;chr9_7120827;chr9_7124814;chr9_7124840;chr9_7129146;chr9_7130863;chr9_7131857;chr9_7131908;chr9_7137027;chr9_7137076;chr9_7137104;chr9_7139414;chr9_7139428;chr9_7139457;chr9_7140930;chr9_7141138;chr9_7141147;chr9_7142229;chr9_7142269;chr9_7142323;chr9_7145567;chr9_7145584;chr9_7145670;chr9_7148712;chr9_7155151;chr9_7157673;chr9_7158847;chr9_7159604;chr9_7160185;chr9_7162753;chr9_7162762;chr9_7168343;chr9_7169556;chr9_7169623;chr9_7170974;chr9_7172811;chr9_7175267;chr9_7175295
Hif1a	69	34.5	EXON;EXON;EXON;EXON;EXON;EXON;EXON;EXON;EXON;EXON;EXON;EXON;EXON;EXON;EXON;EXON;EXON;EXON;EXON;EXON;EXON;EXON;EXON;EXON;EXON;EXON;EXON;EXON;EXON;EXON;EXON;EXON;EXON;EXON;EXON;EXON;EXON;EXON;EXON;EXON;EXON;EXON;EXON;EXON;EXON;EXON;EXON;EXON;EXON;EXON;EXON;EXON;EXON;EXON;EXON;EXON;EXON;EXON;EXON;EXON;EXON;EXON;EXON;EXON;EXON;EXON;EXON;EXON;EXON	13%_65r;27%_156r;19%_151r;29%_142r;14%_107r;24%_118r;13%_189r;10%_90r;15%_79r;74%_51r;33%_53r;71%_88r;10%_89r;86%_82r;87%_82r;25%_107r;42%_112r;24%_112r;44%_112r;18%_74r;54%_62r;75%_32r;23%_43r;46%_43r;68%_35r;19%_42r;28%_32r;62%_45r;33%_74r;32%_73r;27%_66r;10%_90r;19%_47r;54%_81r;25%_95r;28%_104r;79%_177r;60%_361r;25%_401r;17%_453r;31%_430r;15%_446r;22%_144r;11%_141r;23%_138r;82%_136r;63%_227r;71%_170r;22%_171r;77%_171r;13%_80r;22%_163r;27%_43r;30%_39r;41%_41r;12%_41r;11%_27r;77%_22r;19%_21r;19%_21r;19%_26r;14%_27r;78%_28r;10%_38r;16%_24r;28%_56r;39%_56r;16%_48r;12%_39r	chr12_73908061;chr12_73908279;chr12_73908323;chr12_73926699;chr12_73928102;chr12_73928228;chr12_73930670;chr12_73930768;chr12_73932414;chr12_73932421;chr12_73932422;chr12_73932455;chr12_73932456;chr12_73932464;chr12_73932475;chr12_73936270;chr12_73936282;chr12_73936283;chr12_73936284;chr12_73937669;chr12_73937732;chr12_73939595;chr12_73939618;chr12_73939637;chr12_73939650;chr12_73940361;chr12_73940454;chr12_73940466;chr12_73940513;chr12_73940523;chr12_73940580;chr12_73940608;chr12_73941742;chr12_73941779;chr12_73941833;chr12_73941972;chr12_73942050;chr12_73942109;chr12_73942129;chr12_73942242;chr12_73942258;chr12_73942266;chr12_73942335;chr12_73942339;chr12_73942340;chr12_73942341;chr12_73942360;chr12_73944147;chr12_73944148;chr12_73944154;chr12_73944181;chr12_73944976;chr12_73945576;chr12_73945588;chr12_73945598;chr12_73945603;chr12_73945615;chr12_73945658;chr12_73945699;chr12_73945852;chr12_73945958;chr12_73945960;chr12_73945992;chr12_73946100;chr12_73946129;chr12_73946164;chr12_73946165;chr12_73946185;chr12_73946192
Kansl1	69	23.4	EXON;EXON;EXON;EXON;EXON;EXON;EXON;EXON;EXON;EXON;EXON;EXON;EXON;EXON;EXON;EXON;EXON;EXON;EXON;EXON;EXON;EXON;EXON;EXON;EXON;EXON;INTRON;INTRON;INTRON;INTRON;EXON;EXON;EXON;EXON;EXON;EXON;EXON;EXON;EXON;EXON;EXON;EXON;EXON;EXON;EXON;EXON;EXON;EXON;EXON;EXON;EXON;EXON;EXON;EXON;EXON;EXON;EXON;EXON;EXON;EXON;EXON;EXON;EXON;EXON;EXON;EXON;EXON;EXON;EXON	19%_31r;25%_31r;38%_31r;16%_126r;35%_126r;61%_44r;20%_58r;29%_54r;17%_76r;21%_83r;12%_115r;45%_131r;17%_128r;54%_82r;56%_86r;27%_155r;11%_127r;32%_261r;15%_270r;13%_132r;15%_140r;13%_143r;13%_135r;15%_200r;16%_248r;21%_267r;20%_58r;12%_91r;16%_67r;61%_63r;10%_185r;12%_201r;15%_331r;37%_321r;72%_303r;12%_116r;12%_140r;16%_84r;10%_105r;11%_105r;29%_127r;20%_110r;32%_131r;11%_304r;12%_299r;42%_278r;48%_276r;15%_290r;14%_276r;36%_253r;41%_188r;24%_163r;23%_344r;12%_331r;22%_160r;27%_156r;45%_157r;14%_177r;24%_177r;13%_175r;19%_168r;12%_153r;19%_114r;18%_137r;13%_146r;12%_293r;10%_82r;14%_50r;25%_27r	chr11_104333782;chr11_104333783;chr11_104333784;chr11_104334207;chr11_104334277;chr11_104334607;chr11_104334757;chr11_104334889;chr11_104334904;chr11_104334910;chr11_104334990;chr11_104335004;chr11_104335021;chr11_104335084;chr11_104335085;chr11_104335138;chr11_104335456;chr11_104335569;chr11_104335592;chr11_104336241;chr11_104336273;chr11_104336274;chr11_104336284;chr11_104336556;chr11_104336577;chr11_104336598;chr11_104342884;chr11_104342923;chr11_104343020;chr11_104343047;chr11_104350510;chr11_104350542;chr11_104350563;chr11_104350577;chr11_104350593;chr11_104356707;chr11_104356716;chr11_104357485;chr11_104368701;chr11_104368705;chr11_104368770;chr11_104378790;chr11_104378819;chr11_104424047;chr11_104424094;chr11_104424105;chr11_104424109;chr11_104424124;chr11_104424136;chr11_104424143;chr11_104424178;chr11_104424197;chr11_104424296;chr11_104424306;chr11_104424385;chr11_104424419;chr11_104424422;chr11_104424441;chr11_104424442;chr11_104424448;chr11_104424482;chr11_104424537;chr11_104424784;chr11_104424990;chr11_104425001;chr11_104425114;chr11_104441742;chr11_104442197;chr11_104467641
Marcks	69	26.8	EXON;EXON;EXON;EXON;EXON;EXON;EXON;EXON;EXON;EXON;EXON;EXON;EXON;EXON;EXON;EXON;EXON;EXON;EXON;EXON;EXON;EXON;EXON;EXON;EXON;EXON;EXON;EXON;EXON;EXON;EXON;EXON;EXON;EXON;EXON;EXON;EXON;EXON;EXON;EXON;EXON;EXON;EXON;EXON;EXON;EXON;EXON;EXON;EXON;EXON;EXON;EXON;EXON;EXON;EXON;EXON;EXON;EXON;EXON;EXON;EXON;EXON;EXON;EXON;EXON;EXON;EXON;EXON;EXON	40%_32r;12%_33r;24%_78r;16%_62r;14%_63r;14%_64r;11%_43r;10%_46r;12%_63r;35%_73r;69%_73r;17%_79r;18%_49r;27%_51r;10%_60r;12%_63r;26%_52r;36%_50r;33%_33r;53%_28r;13%_36r;36%_30r;16%_31r;13%_38r;50%_24r;45%_24r;15%_38r;10%_38r;14%_120r;13%_128r;29%_126r;22%_84r;21%_83r;45%_55r;17%_78r;10%_80r;32%_80r;16%_65r;14%_62r;16%_108r;20%_105r;90%_98r;83%_93r;23%_158r;59%_158r;94%_158r;63%_271r;44%_276r;51%_307r;10%_161r;11%_206r;34%_209r;12%_236r;18%_346r;13%_351r;10%_361r;57%_347r;33%_292r;22%_288r;11%_252r;17%_250r;10%_337r;15%_193r;26%_398r;18%_337r;16%_269r;20%_267r;18%_414r;15%_259r	chr10_37133547;chr10_37133559;chr10_37133743;chr10_37133795;chr10_37133796;chr10_37133797;chr10_37133831;chr10_37133840;chr10_37133871;chr10_37133893;chr10_37133895;chr10_37133909;chr10_37133950;chr10_37133961;chr10_37133980;chr10_37133992;chr10_37134017;chr10_37134030;chr10_37134272;chr10_37134279;chr10_37134351;chr10_37134401;chr10_37134402;chr10_37134411;chr10_37134434;chr10_37134435;chr10_37134454;chr10_37134455;chr10_37134532;chr10_37134544;chr10_37134547;chr10_37134564;chr10_37134570;chr10_37134586;chr10_37134609;chr10_37134615;chr10_37134735;chr10_37134759;chr10_37134779;chr10_37134904;chr10_37134907;chr10_37134916;chr10_37134921;chr10_37135013;chr10_37135015;chr10_37135016;chr10_37135054;chr10_37135059;chr10_37135085;chr10_37135116;chr10_37135126;chr10_37135191;chr10_37135203;chr10_37135452;chr10_37135453;chr10_37135454;chr10_37135490;chr10_37135498;chr10_37135504;chr10_37135601;chr10_37135637;chr10_37135698;chr10_37135768;chr10_37136154;chr10_37136180;chr10_37136220;chr10_37136231;chr10_37136316;chr10_37138497
Mdm2	69	29.4	EXON;EXON;EXON;EXON;EXON;EXON;EXON;EXON;EXON;EXON;EXON;EXON;EXON;EXON;EXON;EXON;EXON;EXON;EXON;EXON;EXON;EXON;EXON;EXON;EXON;EXON;EXON;EXON;EXON;EXON;EXON;EXON;EXON;EXON;EXON;EXON;EXON;EXON;EXON;EXON;EXON;EXON;EXON;EXON;EXON;EXON;EXON;EXON;EXON;EXON;EXON;EXON;EXON;EXON;EXON;EXON;EXON;EXON;EXON;EXON;EXON;EXON;EXON;EXON;EXON;EXON;EXON;EXON;EXON	75%_41r;22%_258r;82%_127r;72%_127r;12%_127r;65%_107r;25%_108r;83%_60r;36%_52r;31%_48r;11%_34r;19%_36r;10%_99r;56%_98r;15%_96r;17%_98r;10%_73r;16%_68r;27%_205r;34%_181r;11%_178r;22%_162r;13%_98r;85%_56r;46%_56r;17%_103r;53%_106r;22%_109r;12%_72r;15%_70r;22%_71r;31%_85r;21%_79r;24%_111r;22%_111r;12%_114r;25%_91r;18%_122r;11%_258r;75%_373r;10%_385r;34%_369r;64%_317r;27%_218r;12%_207r;10%_190r;44%_183r;26%_184r;20%_120r;12%_103r;12%_94r;25%_301r;18%_175r;22%_176r;69%_153r;15%_100r;14%_174r;38%_201r;43%_175r;16%_133r;15%_166r;25%_158r;14%_115r;68%_88r;12%_98r;20%_156r;23%_72r;30%_68r;15%_76r	chr10_117689038;chr10_117689169;chr10_117689250;chr10_117689251;chr10_117689285;chr10_117689298;chr10_117689303;chr10_117689375;chr10_117689390;chr10_117689408;chr10_117689422;chr10_117689458;chr10_117689573;chr10_117689579;chr10_117689583;chr10_117689587;chr10_117689616;chr10_117689617;chr10_117689675;chr10_117689705;chr10_117689708;chr10_117689710;chr10_117689730;chr10_117689920;chr10_117689923;chr10_117690106;chr10_117690211;chr10_117690225;chr10_117690242;chr10_117690243;chr10_117690249;chr10_117690281;chr10_117690286;chr10_117690299;chr10_117690325;chr10_117690326;chr10_117690401;chr10_117690427;chr10_117690459;chr10_117690502;chr10_117690508;chr10_117690514;chr10_117690532;chr10_117690648;chr10_117690665;chr10_117690678;chr10_117690685;chr10_117690686;chr10_117690738;chr10_117691148;chr10_117691169;chr10_117692691;chr10_117694923;chr10_117694984;chr10_117695035;chr10_117695954;chr10_117695974;chr10_117695986;chr10_117696026;chr10_117696038;chr10_117696413;chr10_117701574;chr10_117701594;chr10_117702203;chr10_117702224;chr10_117702301;chr10_117710553;chr10_117710571;chr10_117710680
Morc3	69	29.5	EXON;EXON;EXON;EXON;EXON;EXON;EXON;EXON;EXON;EXON;EXON;EXON;EXON;EXON;EXON;EXON;EXON;EXON;EXON;EXON;EXON;EXON;EXON;EXON;EXON;EXON;EXON;EXON;EXON;EXON;EXON;EXON;EXON;EXON;EXON;EXON;EXON;EXON;EXON;EXON;EXON;EXON;EXON;EXON;EXON;EXON;EXON;EXON;EXON;EXON;EXON;EXON;EXON;EXON;EXON;EXON;EXON;EXON;EXON;EXON;EXON;EXON;EXON;EXON;EXON;EXON;EXON;EXON;EXON	11%_34r;25%_59r;27%_59r;10%_38r;17%_41r;34%_41r;13%_43r;38%_49r;62%_50r;42%_45r;15%_52r;48%_47r;30%_33r;60%_35r;25%_55r;34%_55r;12%_62r;13%_44r;40%_44r;72%_54r;67%_59r;30%_59r;16%_25r;57%_54r;39%_68r;19%_52r;16%_61r;67%_31r;57%_38r;30%_43r;31%_45r;46%_47r;48%_47r;25%_96r;25%_96r;11%_106r;10%_105r;30%_109r;10%_38r;10%_29r;70%_27r;19%_26r;26%_45r;16%_67r;16%_78r;14%_62r;19%_62r;14%_64r;73%_60r;20%_59r;77%_58r;22%_63r;14%_82r;19%_82r;13%_43r;16%_31r;15%_33r;11%_80r;13%_75r;34%_55r;12%_62r;54%_61r;13%_60r;15%_58r;18%_53r;62%_59r;14%_96r;47%_73r;10%_65r	chr16_93845232;chr16_93845346;chr16_93845348;chr16_93847315;chr16_93847320;chr16_93847326;chr16_93847327;chr16_93847358;chr16_93847361;chr16_93847365;chr16_93847378;chr16_93847394;chr16_93847405;chr16_93849132;chr16_93849142;chr16_93849143;chr16_93849171;chr16_93849224;chr16_93849225;chr16_93849275;chr16_93853106;chr16_93853108;chr16_93853201;chr16_93862495;chr16_93862659;chr16_93862668;chr16_93862680;chr16_93864965;chr16_93864976;chr16_93865006;chr16_93870376;chr16_93870407;chr16_93870408;chr16_93870455;chr16_93870456;chr16_93870476;chr16_93870479;chr16_93870484;chr16_93870514;chr16_93870546;chr16_93870561;chr16_93870658;chr16_93870691;chr16_93870751;chr16_93870804;chr16_93870818;chr16_93870821;chr16_93870835;chr16_93870845;chr16_93870849;chr16_93870859;chr16_93870868;chr16_93870882;chr16_93870885;chr16_93870972;chr16_93870986;chr16_93870996;chr16_93871062;chr16_93871072;chr16_93871088;chr16_93871095;chr16_93873325;chr16_93873326;chr16_93873328;chr16_93873348;chr16_93873375;chr16_93874870;chr16_93874907;chr16_93874919
Msl1	69	21.8	EXON;EXON;EXON;EXON;EXON;EXON;EXON;EXON;EXON;EXON;EXON;EXON;EXON;EXON;EXON;EXON;EXON;EXON;EXON;EXON;EXON;EXON;EXON;EXON;EXON;EXON;EXON;EXON;EXON;EXON;EXON;EXON;EXON;EXON;EXON;EXON;EXON;EXON;EXON;EXON;EXON;EXON;EXON;EXON;EXON;EXON;EXON;EXON;EXON;EXON;EXON;EXON;EXON;EXON;EXON;EXON;EXON;EXON;EXON;EXON;EXON;EXON;EXON;EXON;EXON;EXON;EXON;EXON;EXON	10%_73r;15%_32r;12%_32r;12%_31r;14%_50r;22%_89r;16%_236r;14%_204r;19%_204r;10%_219r;19%_231r;18%_233r;29%_221r;17%_123r;33%_86r;19%_112r;16%_126r;13%_86r;22%_147r;35%_145r;40%_174r;10%_104r;23%_110r;42%_38r;40%_62r;13%_83r;45%_73r;14%_74r;27%_193r;21%_206r;18%_208r;13%_105r;34%_103r;18%_91r;12%_91r;13%_66r;27%_136r;26%_26r;16%_30r;12%_41r;18%_44r;39%_48r;25%_40r;36%_41r;21%_76r;16%_73r;35%_37r;15%_26r;16%_60r;61%_65r;12%_65r;10%_68r;68%_74r;12%_70r;12%_41r;65%_38r;14%_21r;10%_20r;10%_20r;12%_39r;36%_33r;22%_36r;19%_26r;15%_26r;18%_33r;10%_39r;20%_34r;18%_33r;12%_25r	chr11_98795831;chr11_98795855;chr11_98795856;chr11_98795883;chr11_98795904;chr11_98796085;chr11_98796376;chr11_98796570;chr11_98796577;chr11_98799157;chr11_98799201;chr11_98799213;chr11_98799232;chr11_98799237;chr11_98799264;chr11_98799309;chr11_98799351;chr11_98800066;chr11_98800151;chr11_98800158;chr11_98800211;chr11_98800365;chr11_98800368;chr11_98800444;chr11_98802276;chr11_98802807;chr11_98802816;chr11_98802817;chr11_98803915;chr11_98803928;chr11_98803940;chr11_98803958;chr11_98803960;chr11_98804321;chr11_98804354;chr11_98804388;chr11_98804884;chr11_98805446;chr11_98805542;chr11_98805866;chr11_98805873;chr11_98805899;chr11_98805929;chr11_98805988;chr11_98806029;chr11_98806041;chr11_98806094;chr11_98806283;chr11_98806502;chr11_98806582;chr11_98806589;chr11_98806620;chr11_98806627;chr11_98806651;chr11_98806692;chr11_98806697;chr11_98807015;chr11_98807024;chr11_98807025;chr11_98807053;chr11_98807069;chr11_98807105;chr11_98807353;chr11_98807369;chr11_98807385;chr11_98807396;chr11_98807418;chr11_98807426;chr11_98807634
Mynn	69	25.4	EXON;EXON;EXON;EXON;EXON;EXON;EXON;EXON;EXON;EXON;EXON;EXON;EXON;EXON;EXON;EXON;EXON;EXON;EXON;EXON;EXON;EXON;EXON;EXON;EXON;EXON;EXON;EXON;EXON;EXON;EXON;EXON;EXON;EXON;EXON;EXON;EXON;EXON;EXON;EXON;EXON;EXON;EXON;EXON;EXON;EXON;EXON;EXON;EXON;EXON;EXON;EXON;EXON;EXON;EXON;EXON;EXON;EXON;EXON;EXON;EXON;EXON;EXON;EXON;EXON;EXON;EXON;EXON;EXON	14%_69r;19%_102r;17%_76r;24%_65r;10%_66r;10%_69r;13%_72r;28%_91r;59%_88r;21%_90r;56%_99r;23%_178r;32%_172r;18%_165r;10%_136r;56%_112r;10%_121r;67%_124r;10%_150r;19%_167r;36%_165r;13%_138r;24%_134r;15%_132r;11%_150r;21%_170r;50%_361r;10%_339r;32%_119r;16%_114r;10%_68r;47%_68r;15%_76r;48%_74r;11%_72r;10%_64r;10%_69r;48%_47r;10%_75r;16%_71r;10%_60r;23%_60r;10%_56r;13%_60r;55%_58r;21%_60r;15%_65r;29%_102r;41%_129r;22%_117r;57%_114r;44%_75r;13%_60r;19%_63r;18%_154r;10%_157r;11%_153r;17%_39r;14%_67r;62%_66r;68%_66r;49%_65r;39%_64r;17%_67r;13%_67r;14%_67r;25%_32r;16%_65r;39%_63r	chr3_30602692;chr3_30603618;chr3_30603649;chr3_30603697;chr3_30603700;chr3_30603740;chr3_30603746;chr3_30607053;chr3_30607057;chr3_30607060;chr3_30607085;chr3_30607186;chr3_30607190;chr3_30607206;chr3_30607235;chr3_30607261;chr3_30607267;chr3_30607272;chr3_30607273;chr3_30607315;chr3_30607318;chr3_30607355;chr3_30607366;chr3_30607371;chr3_30607382;chr3_30607436;chr3_30607477;chr3_30607500;chr3_30607601;chr3_30607621;chr3_30607655;chr3_30607656;chr3_30607665;chr3_30607666;chr3_30607709;chr3_30607725;chr3_30607739;chr3_30607759;chr3_30607784;chr3_30607792;chr3_30609018;chr3_30609019;chr3_30609030;chr3_30609033;chr3_30609034;chr3_30609053;chr3_30609063;chr3_30609101;chr3_30609122;chr3_30611464;chr3_30611475;chr3_30611511;chr3_30611526;chr3_30611528;chr3_30611586;chr3_30611595;chr3_30611602;chr3_30612510;chr3_30616633;chr3_30616634;chr3_30616636;chr3_30616639;chr3_30616666;chr3_30616672;chr3_30616877;chr3_30616879;chr3_30616967;chr3_30618272;chr3_30618281
Nek1	69	26.9	EXON;EXON;EXON;EXON;EXON;EXON;EXON;EXON;EXON;EXON;EXON;EXON;EXON;EXON;EXON;EXON;EXON;EXON;EXON;EXON;EXON;EXON;EXON;EXON;EXON;EXON;EXON;EXON;EXON;EXON;EXON;EXON;EXON;EXON;EXON;EXON;EXON;EXON;EXON;EXON;EXON;EXON;EXON;EXON;EXON;EXON;EXON;EXON;EXON;EXON;EXON;EXON;EXON;EXON;EXON;EXON;EXON;EXON;EXON;EXON;EXON;EXON;EXON;EXON;EXON;EXON;EXON;EXON;EXON	28%_84r;17%_28r;12%_31r;35%_42r;14%_48r;18%_53r;17%_58r;10%_58r;13%_86r;17%_35r;16%_36r;40%_30r;12%_24r;36%_22r;31%_22r;29%_24r;13%_23r;13%_22r;16%_30r;18%_55r;20%_24r;46%_30r;40%_32r;11%_35r;29%_37r;27%_37r;33%_36r;14%_34r;35%_39r;10%_66r;16%_62r;36%_22r;13%_23r;12%_33r;20%_24r;40%_25r;64%_25r;44%_29r;19%_26r;25%_24r;36%_25r;34%_29r;10%_28r;53%_28r;12%_31r;50%_38r;45%_80r;51%_79r;26%_90r;40%_88r;12%_54r;10%_59r;27%_22r;11%_26r;11%_26r;20%_29r;10%_30r;50%_20r;54%_24r;60%_28r;66%_27r;48%_29r;20%_50r;18%_49r;16%_42r;20%_43r;61%_36r;10%_37r;19%_36r	chr8_61006657;chr8_61012123;chr8_61034036;chr8_61035937;chr8_61035942;chr8_61035954;chr8_61035961;chr8_61035992;chr8_61036071;chr8_61043967;chr8_61044095;chr8_61044100;chr8_61044288;chr8_61044306;chr8_61044307;chr8_61044319;chr8_61044326;chr8_61044327;chr8_61049799;chr8_61049822;chr8_61049926;chr8_61054535;chr8_61054541;chr8_61054545;chr8_61054552;chr8_61054555;chr8_61054556;chr8_61054571;chr8_61072344;chr8_61073513;chr8_61073542;chr8_61086472;chr8_61086478;chr8_61089444;chr8_61089671;chr8_61089674;chr8_61089675;chr8_61089778;chr8_61089792;chr8_61098400;chr8_61098412;chr8_61098423;chr8_61099930;chr8_61099931;chr8_61099937;chr8_61100043;chr8_61104151;chr8_61104154;chr8_61104167;chr8_61104180;chr8_61104216;chr8_61104223;chr8_61106835;chr8_61106853;chr8_61106922;chr8_61106925;chr8_61106954;chr8_61120943;chr8_61120959;chr8_61120991;chr8_61120992;chr8_61121003;chr8_61121019;chr8_61121025;chr8_61121055;chr8_61121057;chr8_61124173;chr8_61124181;chr8_61124195
Nrip1	69	27.3	EXON;EXON;EXON;EXON;EXON;EXON;EXON;EXON;EXON;EXON;EXON;EXON;EXON;EXON;EXON;EXON;EXON;EXON;EXON;EXON;EXON;EXON;EXON;EXON;EXON;EXON;EXON;EXON;EXON;EXON;EXON;EXON;EXON;EXON;EXON;EXON;EXON;EXON;EXON;EXON;EXON;EXON;EXON;EXON;EXON;EXON;EXON;EXON;EXON;EXON;EXON;EXON;EXON;EXON;EXON;EXON;EXON;EXON;EXON;EXON;EXON;EXON;EXON;EXON;EXON;EXON;EXON;EXON;EXON	20%_24r;26%_23r;17%_28r;22%_40r;12%_41r;15%_40r;43%_41r;35%_42r;11%_52r;44%_43r;40%_42r;16%_43r;10%_48r;23%_42r;32%_34r;15%_38r;10%_38r;12%_81r;13%_79r;89%_102r;13%_116r;20%_98r;32%_53r;25%_64r;29%_44r;43%_37r;58%_31r;25%_31r;42%_28r;15%_32r;21%_33r;15%_33r;42%_45r;43%_48r;27%_51r;30%_55r;53%_67r;14%_67r;56%_81r;15%_77r;10%_49r;14%_57r;31%_77r;23%_82r;15%_94r;10%_107r;11%_152r;40%_164r;51%_139r;14%_76r;10%_108r;25%_111r;10%_179r;10%_137r;10%_80r;20%_48r;50%_53r;60%_56r;10%_56r;12%_93r;63%_93r;81%_96r;36%_95r;17%_58r;21%_95r;68%_82r;17%_205r;10%_99r;15%_144r	chr16_76287923;chr16_76287935;chr16_76288139;chr16_76288692;chr16_76288694;chr16_76288700;chr16_76288710;chr16_76288714;chr16_76288820;chr16_76288837;chr16_76288838;chr16_76288839;chr16_76288907;chr16_76288980;chr16_76289112;chr16_76289117;chr16_76289124;chr16_76289444;chr16_76289474;chr16_76289598;chr16_76289669;chr16_76289707;chr16_76290039;chr16_76290053;chr16_76290111;chr16_76290141;chr16_76290153;chr16_76290158;chr16_76290164;chr16_76290169;chr16_76290921;chr16_76290930;chr16_76291213;chr16_76291228;chr16_76291233;chr16_76291249;chr16_76291267;chr16_76291268;chr16_76291292;chr16_76291341;chr16_76291657;chr16_76291963;chr16_76292021;chr16_76292031;chr16_76292054;chr16_76292319;chr16_76292504;chr16_76292509;chr16_76292540;chr16_76292611;chr16_76292932;chr16_76292938;chr16_76293257;chr16_76293418;chr16_76293544;chr16_76293887;chr16_76293950;chr16_76293982;chr16_76293983;chr16_76294121;chr16_76294122;chr16_76294143;chr16_76294183;chr16_76294921;chr16_76330754;chr16_76330813;chr16_76352497;chr16_76372932;chr16_76372977
Ogt	69	22.4	EXON;EXON;EXON;EXON;EXON;EXON;EXON;EXON;EXON;EXON;EXON;EXON;EXON;EXON;EXON;EXON;EXON;EXON;EXON;EXON;EXON;EXON;EXON;EXON;EXON;EXON;EXON;EXON;EXON;EXON;EXON;EXON;EXON;EXON;EXON;EXON;EXON;EXON;EXON;EXON;EXON;EXON;EXON;EXON;EXON;EXON;EXON;EXON;EXON;EXON;EXON;EXON;EXON;EXON;EXON;EXON;EXON;EXON;EXON;EXON;EXON;EXON;EXON;EXON;EXON;EXON;EXON;EXON;EXON	11%_62r;11%_79r;13%_75r;11%_114r;11%_52r;13%_66r;25%_82r;10%_104r;21%_55r;32%_43r;31%_67r;70%_92r;27%_92r;24%_54r;27%_123r;11%_62r;11%_34r;30%_55r;17%_63r;12%_65r;36%_50r;18%_49r;12%_40r;15%_46r;15%_66r;12%_58r;32%_62r;41%_60r;18%_55r;10%_49r;10%_38r;24%_50r;16%_36r;20%_43r;20%_60r;17%_102r;36%_82r;13%_111r;55%_154r;14%_89r;22%_89r;33%_95r;46%_66r;30%_110r;15%_127r;65%_111r;29%_147r;15%_152r;42%_70r;10%_65r;51%_83r;27%_87r;20%_25r;16%_43r;20%_92r;20%_35r;17%_35r;10%_46r;14%_42r;13%_44r;11%_27r;11%_26r;11%_35r;33%_27r;16%_60r;13%_60r;24%_57r;48%_25r;13%_29r	chrX_101640113;chrX_101640216;chrX_101640269;chrX_101640316;chrX_101643098;chrX_101643960;chrX_101644032;chrX_101644121;chrX_101644183;chrX_101652147;chrX_101652207;chrX_101655653;chrX_101655656;chrX_101655704;chrX_101663373;chrX_101663937;chrX_101664652;chrX_101664694;chrX_101664705;chrX_101664711;chrX_101667288;chrX_101667319;chrX_101667337;chrX_101667346;chrX_101668005;chrX_101668048;chrX_101668053;chrX_101668058;chrX_101668074;chrX_101668085;chrX_101669793;chrX_101670075;chrX_101672486;chrX_101672527;chrX_101672556;chrX_101673359;chrX_101673369;chrX_101673438;chrX_101673596;chrX_101676172;chrX_101676200;chrX_101676281;chrX_101678889;chrX_101678940;chrX_101679270;chrX_101679327;chrX_101682222;chrX_101682224;chrX_101682316;chrX_101682415;chrX_101682465;chrX_101682480;chrX_101682577;chrX_101682805;chrX_101682909;chrX_101683307;chrX_101683308;chrX_101683373;chrX_101683399;chrX_101683402;chrX_101683653;chrX_101683703;chrX_101683909;chrX_101683933;chrX_101683952;chrX_101683955;chrX_101683978;chrX_101684115;chrX_101684121
Rbm26	69	25.2	EXON;EXON;EXON;EXON;EXON;EXON;EXON;EXON;EXON;EXON;EXON;EXON;EXON;EXON;EXON;EXON;EXON;EXON;EXON;EXON;EXON;EXON;EXON;EXON;EXON;EXON;EXON;EXON;EXON;EXON;EXON;EXON;EXON;EXON;EXON;EXON;EXON;EXON;EXON;EXON;EXON;EXON;EXON;EXON;EXON;EXON;EXON;EXON;EXON;EXON;EXON;EXON;EXON;EXON;EXON;EXON;EXON;EXON;EXON;EXON;EXON;EXON;EXON;EXON;EXON;EXON;EXON;EXON;EXON	17%_29r;11%_27r;12%_31r;21%_38r;14%_47r;21%_126r;13%_59r;17%_87r;26%_188r;12%_192r;13%_121r;12%_82r;36%_71r;50%_70r;48%_74r;10%_102r;41%_108r;11%_106r;20%_113r;25%_107r;11%_181r;10%_193r;67%_154r;51%_79r;28%_32r;26%_72r;10%_70r;50%_83r;16%_91r;17%_101r;10%_76r;23%_56r;18%_58r;18%_154r;20%_118r;11%_118r;38%_111r;45%_125r;70%_120r;47%_121r;15%_151r;10%_100r;30%_121r;10%_58r;21%_66r;22%_58r;12%_58r;43%_51r;25%_43r;33%_33r;38%_44r;24%_49r;36%_74r;18%_87r;18%_262r;22%_314r;19%_223r;14%_236r;12%_233r;31%_233r;56%_186r;12%_243r;30%_236r;18%_227r;25%_227r;46%_128r;19%_126r;40%_108r;26%_102r	chr14_105107437;chr14_105109108;chr14_105114512;chr14_105115248;chr14_105115254;chr14_105117059;chr14_105120999;chr14_105121004;chr14_105121056;chr14_105121057;chr14_105124621;chr14_105124696;chr14_105124730;chr14_105124732;chr14_105124735;chr14_105124747;chr14_105124751;chr14_105128574;chr14_105128665;chr14_105130280;chr14_105131538;chr14_105131547;chr14_105131923;chr14_105131992;chr14_105139116;chr14_105140333;chr14_105140341;chr14_105140349;chr14_105140356;chr14_105140373;chr14_105140404;chr14_105140433;chr14_105141207;chr14_105141274;chr14_105142692;chr14_105142782;chr14_105150290;chr14_105150312;chr14_105150325;chr14_105150372;chr14_105150768;chr14_105151320;chr14_105151511;chr14_105152315;chr14_105152385;chr14_105152393;chr14_105152394;chr14_105152406;chr14_105152421;chr14_105152430;chr14_105152439;chr14_105153418;chr14_105153430;chr14_105153436;chr14_105153493;chr14_105153523;chr14_105153615;chr14_105154889;chr14_105154899;chr14_105154911;chr14_105154936;chr14_105159869;chr14_105159880;chr14_105159884;chr14_105159885;chr14_105159944;chr14_105160508;chr14_105176797;chr14_105176813
Sec24a	69	26	EXON;EXON;EXON;EXON;EXON;EXON;EXON;EXON;EXON;EXON;EXON;EXON;EXON;EXON;EXON;EXON;EXON;EXON;EXON;EXON;EXON;EXON;EXON;EXON;EXON;EXON;EXON;EXON;EXON;EXON;EXON;EXON;EXON;EXON;EXON;EXON;EXON;EXON;EXON;EXON;EXON;EXON;EXON;EXON;EXON;EXON;EXON;EXON;EXON;EXON;EXON;EXON;EXON;EXON;EXON;EXON;EXON;EXON;EXON;EXON;EXON;EXON;EXON;EXON;EXON;EXON;EXON;EXON;EXON	15%_44r;10%_37r;20%_20r;22%_36r;57%_42r;15%_53r;20%_48r;13%_52r;23%_63r;19%_42r;10%_47r;72%_44r;12%_32r;47%_70r;26%_72r;10%_60r;41%_97r;12%_57r;25%_44r;15%_39r;18%_38r;22%_36r;24%_37r;10%_37r;10%_30r;10%_29r;75%_54r;15%_52r;15%_40r;10%_28r;31%_32r;28%_50r;22%_62r;15%_53r;21%_56r;18%_54r;20%_55r;73%_42r;21%_37r;18%_37r;24%_41r;19%_41r;13%_38r;43%_32r;13%_45r;20%_43r;21%_42r;44%_25r;57%_26r;24%_25r;39%_33r;13%_38r;36%_71r;21%_32r;24%_33r;36%_36r;56%_46r;20%_48r;22%_48r;30%_46r;37%_40r;40%_37r;11%_59r;32%_65r;25%_79r;57%_61r;18%_37r;13%_38r;23%_38r	chr11_51693652;chr11_51693678;chr11_51693739;chr11_51695009;chr11_51695148;chr11_51695178;chr11_51695189;chr11_51695196;chr11_51700885;chr11_51700900;chr11_51701246;chr11_51704289;chr11_51707280;chr11_51712256;chr11_51712310;chr11_51713532;chr11_51713616;chr11_51713663;chr11_51715126;chr11_51715145;chr11_51715148;chr11_51715207;chr11_51715211;chr11_51715228;chr11_51716453;chr11_51716458;chr11_51716487;chr11_51716505;chr11_51716537;chr11_51716614;chr11_51717739;chr11_51717771;chr11_51721858;chr11_51721899;chr11_51721910;chr11_51721911;chr11_51721912;chr11_51721917;chr11_51723606;chr11_51723608;chr11_51723626;chr11_51723633;chr11_51726505;chr11_51726530;chr11_51729457;chr11_51729458;chr11_51729488;chr11_51729491;chr11_51729518;chr11_51729543;chr11_51731851;chr11_51731873;chr11_51733439;chr11_51733488;chr11_51733498;chr11_51733499;chr11_51733556;chr11_51733886;chr11_51733892;chr11_51733903;chr11_51733918;chr11_51734600;chr11_51736500;chr11_51743605;chr11_51743776;chr11_51743859;chr11_51756328;chr11_51756332;chr11_51756335
Slf2	69	23.2	EXON;EXON;EXON;EXON;EXON;EXON;EXON;EXON;EXON;EXON;EXON;EXON;EXON;EXON;EXON;EXON;EXON;EXON;EXON;EXON;EXON;EXON;EXON;EXON;EXON;EXON;EXON;EXON;EXON;EXON;EXON;EXON;EXON;EXON;EXON;EXON;EXON;EXON;EXON;EXON;EXON;EXON;EXON;EXON;EXON;EXON;EXON;EXON;EXON;EXON;EXON;EXON;EXON;EXON;EXON;EXON;EXON;EXON;EXON;EXON;EXON;EXON;EXON;EXON;EXON;EXON;EXON;EXON;EXON	13%_58r;31%_58r;37%_88r;12%_79r;20%_110r;19%_138r;29%_111r;20%_112r;14%_70r;10%_78r;14%_85r;24%_62r;25%_59r;17%_46r;18%_38r;13%_36r;18%_38r;10%_39r;33%_45r;14%_54r;10%_40r;18%_48r;27%_51r;26%_86r;38%_86r;22%_62r;27%_62r;10%_87r;16%_89r;12%_104r;12%_107r;25%_135r;55%_145r;39%_146r;27%_80r;28%_39r;12%_65r;33%_136r;30%_112r;37%_80r;23%_199r;43%_89r;11%_77r;49%_75r;23%_143r;11%_52r;16%_42r;52%_36r;11%_34r;45%_33r;13%_22r;14%_21r;11%_42r;22%_27r;22%_27r;30%_26r;14%_42r;14%_50r;21%_55r;20%_54r;10%_49r;19%_73r;26%_69r;25%_51r;43%_39r;22%_31r;36%_25r;11%_27r;52%_44r	chr19_44931184;chr19_44931246;chr19_44931335;chr19_44935073;chr19_44935120;chr19_44935154;chr19_44935194;chr19_44935236;chr19_44935328;chr19_44935344;chr19_44935476;chr19_44935497;chr19_44935509;chr19_44935559;chr19_44935575;chr19_44935593;chr19_44935595;chr19_44935623;chr19_44935639;chr19_44938383;chr19_44938418;chr19_44941464;chr19_44941471;chr19_44941520;chr19_44941521;chr19_44941579;chr19_44941581;chr19_44941619;chr19_44941662;chr19_44941697;chr19_44941699;chr19_44941726;chr19_44941740;chr19_44941744;chr19_44941931;chr19_44942000;chr19_44942021;chr19_44942153;chr19_44942180;chr19_44942215;chr19_44942235;chr19_44942347;chr19_44942364;chr19_44942395;chr19_44943459;chr19_44948010;chr19_44948044;chr19_44952156;chr19_44952157;chr19_44952158;chr19_44966982;chr19_44966983;chr19_44967068;chr19_44967643;chr19_44967644;chr19_44967645;chr19_44971617;chr19_44971651;chr19_44973206;chr19_44973250;chr19_44973640;chr19_44980596;chr19_44980600;chr19_44980742;chr19_44980792;chr19_44980959;chr19_44981069;chr19_44981645;chr19_44982060
Smc3	69	29.2	EXON;EXON;EXON;EXON;EXON;EXON;EXON;EXON;EXON;EXON;EXON;EXON;EXON;EXON;EXON;EXON;EXON;EXON;EXON;EXON;EXON;EXON;EXON;EXON;EXON;EXON;EXON;EXON;EXON;EXON;EXON;EXON;EXON;EXON;EXON;EXON;EXON;EXON;EXON;EXON;EXON;EXON;EXON;EXON;EXON;EXON;EXON;EXON;EXON;EXON;EXON;EXON;EXON;EXON;EXON;EXON;EXON;EXON;EXON;EXON;EXON;EXON;EXON;EXON;EXON;EXON;EXON;EXON;EXON	10%_28r;10%_75r;38%_173r;24%_170r;73%_267r;42%_190r;36%_184r;21%_344r;22%_331r;52%_416r;25%_267r;28%_246r;57%_283r;49%_280r;44%_277r;32%_366r;67%_428r;10%_366r;15%_368r;11%_432r;20%_352r;49%_372r;22%_222r;36%_222r;14%_227r;54%_244r;14%_104r;13%_101r;74%_51r;56%_46r;32%_52r;35%_54r;15%_60r;16%_60r;29%_75r;12%_82r;34%_133r;13%_132r;24%_99r;31%_136r;42%_135r;18%_220r;11%_144r;17%_199r;17%_131r;67%_184r;21%_219r;46%_186r;57%_173r;13%_201r;57%_199r;24%_185r;17%_288r;23%_521r;16%_521r;21%_483r;41%_221r;11%_213r;13%_295r;10%_133r;10%_304r;21%_75r;58%_78r;20%_90r;13%_93r;22%_81r;40%_96r;10%_82r;21%_82r	chr19_53600412;chr19_53615123;chr19_53618536;chr19_53618537;chr19_53618827;chr19_53618842;chr19_53618843;chr19_53620612;chr19_53620620;chr19_53620652;chr19_53621731;chr19_53621880;chr19_53622613;chr19_53622614;chr19_53622659;chr19_53623065;chr19_53623121;chr19_53623157;chr19_53623158;chr19_53623169;chr19_53623212;chr19_53624974;chr19_53625063;chr19_53625103;chr19_53627892;chr19_53627895;chr19_53628107;chr19_53628127;chr19_53628675;chr19_53628705;chr19_53628743;chr19_53628744;chr19_53628765;chr19_53629278;chr19_53631514;chr19_53631526;chr19_53631592;chr19_53631596;chr19_53631636;chr19_53633965;chr19_53633966;chr19_53633998;chr19_53634052;chr19_53634078;chr19_53635801;chr19_53636392;chr19_53636420;chr19_53636446;chr19_53636455;chr19_53636475;chr19_53636476;chr19_53636488;chr19_53638799;chr19_53639360;chr19_53640887;chr19_53640897;chr19_53640984;chr19_53640994;chr19_53641209;chr19_53641299;chr19_53641545;chr19_53641891;chr19_53642023;chr19_53643860;chr19_53643868;chr19_53643914;chr19_53644710;chr19_53644777;chr19_53644778
Syt11	69	29	EXON;EXON;EXON;EXON;EXON;EXON;EXON;EXON;EXON;EXON;EXON;EXON;EXON;EXON;EXON;EXON;EXON;EXON;EXON;EXON;EXON;EXON;EXON;EXON;EXON;EXON;EXON;EXON;EXON;EXON;EXON;EXON;EXON;EXON;EXON;EXON;EXON;EXON;EXON;EXON;EXON;EXON;EXON;EXON;EXON;EXON;EXON;EXON;EXON;EXON;EXON;EXON;EXON;EXON;EXON;EXON;EXON;EXON;EXON;EXON;EXON;EXON;EXON;EXON;EXON;EXON;EXON;EXON;EXON	70%_20r;82%_40r;76%_26r;80%_26r;16%_36r;10%_79r;35%_77r;17%_56r;36%_46r;26%_46r;51%_54r;64%_54r;46%_86r;10%_121r;20%_144r;23%_128r;29%_114r;23%_110r;24%_98r;76%_68r;10%_100r;34%_55r;11%_36r;10%_49r;12%_32r;12%_31r;14%_35r;13%_38r;26%_143r;61%_152r;57%_80r;10%_56r;35%_76r;14%_69r;17%_40r;17%_56r;44%_52r;12%_56r;74%_50r;14%_61r;20%_114r;31%_58r;10%_78r;43%_126r;10%_93r;10%_70r;36%_68r;14%_89r;15%_76r;32%_104r;11%_88r;12%_186r;69%_203r;47%_213r;16%_217r;14%_197r;26%_225r;12%_239r;16%_196r;65%_196r;15%_169r;36%_84r;11%_116r;13%_155r;34%_87r;11%_99r;34%_90r;10%_129r;19%_401r	chr3_88744735;chr3_88744761;chr3_88744778;chr3_88744780;chr3_88744793;chr3_88744873;chr3_88744876;chr3_88744929;chr3_88744962;chr3_88744964;chr3_88744984;chr3_88744986;chr3_88745001;chr3_88745030;chr3_88745147;chr3_88745207;chr3_88745218;chr3_88745238;chr3_88745250;chr3_88745265;chr3_88745322;chr3_88745461;chr3_88745497;chr3_88745557;chr3_88745659;chr3_88745669;chr3_88745697;chr3_88745747;chr3_88745783;chr3_88745801;chr3_88745935;chr3_88745968;chr3_88746257;chr3_88746402;chr3_88746496;chr3_88746766;chr3_88746770;chr3_88746860;chr3_88746874;chr3_88746902;chr3_88746980;chr3_88747030;chr3_88747063;chr3_88747081;chr3_88747136;chr3_88747157;chr3_88747163;chr3_88747273;chr3_88747397;chr3_88747427;chr3_88747436;chr3_88747527;chr3_88747581;chr3_88747591;chr3_88747595;chr3_88747601;chr3_88747609;chr3_88747618;chr3_88747652;chr3_88747737;chr3_88747749;chr3_88747817;chr3_88747902;chr3_88748893;chr3_88761964;chr3_88762113;chr3_88762129;chr3_88762247;chr3_88762404
Tnrc6c	69	27.7	INTRON;EXON;EXON;EXON;EXON;EXON;EXON;EXON;EXON;EXON;EXON;EXON;EXON;EXON;EXON;EXON;EXON;EXON;EXON;EXON;EXON;EXON;EXON;EXON;EXON;EXON;EXON;EXON;EXON;EXON;EXON;EXON;EXON;EXON;EXON;EXON;EXON;EXON;EXON;EXON;EXON;EXON;EXON;EXON;EXON;EXON;EXON;EXON;EXON;EXON;EXON;EXON;EXON;EXON;EXON;EXON;EXON;EXON;EXON;EXON;EXON;EXON;EXON;EXON;EXON;EXON;EXON;EXON;EXON	11%_60r;11%_163r;25%_155r;18%_180r;15%_189r;53%_374r;38%_144r;10%_383r;32%_192r;14%_163r;15%_234r;28%_73r;10%_83r;30%_239r;25%_228r;14%_107r;67%_113r;29%_195r;15%_157r;18%_97r;21%_169r;37%_72r;44%_88r;10%_119r;13%_72r;77%_79r;10%_87r;24%_77r;11%_90r;34%_123r;11%_134r;17%_134r;51%_80r;10%_83r;71%_42r;25%_162r;23%_289r;39%_71r;37%_69r;17%_23r;14%_132r;20%_116r;20%_132r;33%_133r;20%_136r;76%_170r;73%_168r;22%_162r;22%_154r;11%_26r;11%_26r;12%_24r;25%_20r;21%_23r;26%_23r;87%_24r;30%_26r;34%_26r;66%_24r;16%_24r;21%_23r;12%_25r;14%_21r;38%_21r;18%_22r;27%_33r;26%_46r;40%_35r;13%_22r	chr11_117671267;chr11_117714194;chr11_117714301;chr11_117721018;chr11_117721097;chr11_117721176;chr11_117721301;chr11_117721708;chr11_117722005;chr11_117722233;chr11_117722328;chr11_117723521;chr11_117732207;chr11_117733629;chr11_117733639;chr11_117741720;chr11_117741727;chr11_117743063;chr11_117755428;chr11_117758064;chr11_117758938;chr11_117761250;chr11_117761259;chr11_117761287;chr11_117761447;chr11_117761455;chr11_117761496;chr11_117761499;chr11_117761506;chr11_117761511;chr11_117761525;chr11_117761530;chr11_117761616;chr11_117761665;chr11_117761757;chr11_117761925;chr11_117762017;chr11_117762137;chr11_117762143;chr11_117762186;chr11_117762434;chr11_117762441;chr11_117762465;chr11_117762467;chr11_117762472;chr11_117762483;chr11_117762487;chr11_117762502;chr11_117762546;chr11_117762626;chr11_117762789;chr11_117762804;chr11_117762816;chr11_117762867;chr11_117762920;chr11_117762921;chr11_117762925;chr11_117762928;chr11_117762929;chr11_117762933;chr11_117762941;chr11_117762949;chr11_117763001;chr11_117763002;chr11_117763033;chr11_117763071;chr11_117763148;chr11_117763189;chr11_117763343
Ubxn4	69	27.2	EXON;EXON;EXON;EXON;EXON;EXON;EXON;EXON;EXON;EXON;EXON;EXON;EXON;EXON;EXON;EXON;EXON;EXON;EXON;EXON;EXON;EXON;EXON;EXON;EXON;EXON;EXON;EXON;EXON;EXON;EXON;EXON;EXON;EXON;EXON;EXON;EXON;EXON;EXON;EXON;EXON;EXON;EXON;EXON;EXON;EXON;EXON;EXON;EXON;EXON;EXON;EXON;EXON;EXON;EXON;EXON;EXON;EXON;EXON;EXON;EXON;EXON;EXON;EXON;EXON;EXON;EXON;EXON;EXON	14%_77r;12%_81r;29%_165r;49%_200r;16%_218r;11%_285r;65%_261r;10%_415r;68%_435r;15%_245r;10%_125r;20%_104r;41%_100r;35%_176r;10%_191r;13%_226r;30%_136r;10%_87r;37%_66r;10%_46r;20%_94r;24%_94r;17%_84r;25%_56r;14%_56r;15%_141r;41%_166r;13%_203r;10%_202r;23%_201r;22%_206r;11%_78r;63%_46r;26%_52r;27%_40r;17%_39r;10%_59r;78%_47r;30%_52r;17%_52r;41%_65r;55%_68r;50%_68r;14%_69r;24%_83r;21%_85r;10%_78r;12%_47r;47%_44r;64%_37r;13%_37r;19%_36r;62%_37r;56%_39r;18%_38r;39%_33r;18%_22r;32%_25r;18%_22r;20%_20r;20%_20r;27%_48r;23%_43r;11%_42r;35%_45r;14%_21r;14%_34r;25%_35r;65%_20r	chr1_128252235;chr1_128252267;chr1_128256206;chr1_128258852;chr1_128258858;chr1_128259467;chr1_128259477;chr1_128259508;chr1_128259532;chr1_128262895;chr1_128262915;chr1_128262940;chr1_128262941;chr1_128266302;chr1_128266327;chr1_128266337;chr1_128266369;chr1_128266389;chr1_128269915;chr1_128269944;chr1_128269970;chr1_128272831;chr1_128272872;chr1_128272897;chr1_128272902;chr1_128274838;chr1_128274879;chr1_128274996;chr1_128276996;chr1_128276998;chr1_128277024;chr1_128277050;chr1_128277094;chr1_128277099;chr1_128277119;chr1_128277130;chr1_128277184;chr1_128277235;chr1_128277249;chr1_128277250;chr1_128277271;chr1_128277288;chr1_128277289;chr1_128277305;chr1_128277322;chr1_128277348;chr1_128277362;chr1_128277397;chr1_128277406;chr1_128277419;chr1_128277420;chr1_128277426;chr1_128277431;chr1_128277438;chr1_128277459;chr1_128277489;chr1_128277511;chr1_128278096;chr1_128278099;chr1_128278267;chr1_128278268;chr1_128278343;chr1_128278358;chr1_128278362;chr1_128278371;chr1_128278539;chr1_128278639;chr1_128278645;chr1_128278994
Zfp800	69	31.7	EXON;EXON;EXON;EXON;EXON;EXON;EXON;EXON;EXON;EXON;EXON;EXON;EXON;EXON;EXON;EXON;EXON;EXON;EXON;EXON;EXON;EXON;EXON;EXON;EXON;EXON;EXON;EXON;EXON;EXON;EXON;EXON;EXON;EXON;EXON;EXON;EXON;EXON;EXON;EXON;EXON;EXON;EXON;EXON;EXON;EXON;EXON;EXON;EXON;EXON;EXON;EXON;EXON;EXON;EXON;EXON;EXON;EXON;EXON;EXON;EXON;EXON;EXON;EXON;EXON;EXON;EXON;EXON;EXON	84%_26r;42%_26r;68%_32r;48%_33r;13%_36r;13%_37r;10%_39r;22%_48r;31%_48r;15%_45r;22%_40r;10%_37r;13%_36r;13%_37r;62%_85r;16%_84r;46%_91r;65%_69r;31%_106r;33%_118r;12%_120r;28%_121r;11%_119r;23%_119r;42%_142r;33%_158r;10%_64r;68%_61r;88%_52r;12%_63r;13%_121r;66%_121r;67%_52r;39%_63r;38%_80r;32%_80r;11%_114r;15%_65r;54%_57r;15%_51r;24%_45r;10%_40r;68%_38r;43%_39r;38%_42r;34%_46r;32%_53r;18%_48r;11%_108r;19%_153r;25%_143r;16%_98r;66%_89r;13%_91r;10%_66r;14%_50r;44%_50r;22%_44r;18%_60r;38%_63r;31%_64r;35%_70r;50%_83r;57%_83r;40%_37r;13%_37r;20%_39r;15%_38r;32%_37r	chr6_28241648;chr6_28241649;chr6_28243009;chr6_28243010;chr6_28243016;chr6_28243019;chr6_28243025;chr6_28243043;chr6_28243044;chr6_28243097;chr6_28243141;chr6_28243147;chr6_28243165;chr6_28243205;chr6_28243328;chr6_28243340;chr6_28243365;chr6_28243378;chr6_28243394;chr6_28243412;chr6_28243413;chr6_28243415;chr6_28243422;chr6_28243475;chr6_28243485;chr6_28243495;chr6_28243554;chr6_28243557;chr6_28243587;chr6_28243622;chr6_28243685;chr6_28243690;chr6_28243723;chr6_28243735;chr6_28243760;chr6_28243761;chr6_28243790;chr6_28243841;chr6_28243862;chr6_28243891;chr6_28243913;chr6_28243928;chr6_28243937;chr6_28243938;chr6_28244103;chr6_28244150;chr6_28244159;chr6_28244166;chr6_28244312;chr6_28244332;chr6_28244356;chr6_28244440;chr6_28244450;chr6_28244464;chr6_28244487;chr6_28244520;chr6_28244528;chr6_28244553;chr6_28244588;chr6_28244598;chr6_28244599;chr6_28244614;chr6_28256490;chr6_28256492;chr6_28261511;chr6_28261513;chr6_28261822;chr6_28261825;chr6_28261830
Zmiz1	69	27.5	INTRON;INTRON;EXON;EXON;EXON;EXON;EXON;EXON;EXON;EXON;EXON;EXON;EXON;EXON;EXON;EXON;EXON;EXON;EXON;EXON;EXON;EXON;EXON;EXON;EXON;EXON;EXON;EXON;EXON;EXON;EXON;EXON;EXON;EXON;EXON;EXON;EXON;EXON;EXON;EXON;EXON;EXON;EXON;EXON;EXON;EXON;EXON;EXON;EXON;EXON;EXON;EXON;EXON;EXON;EXON;EXON;EXON;EXON;EXON;EXON;EXON;EXON;EXON;EXON;EXON;EXON;EXON;EXON;EXON	25%_55r;20%_78r;25%_299r;12%_179r;27%_178r;43%_258r;11%_344r;12%_314r;10%_614r;13%_333r;14%_269r;19%_133r;67%_137r;18%_226r;10%_285r;49%_169r;54%_343r;12%_395r;20%_269r;13%_325r;21%_227r;12%_139r;20%_164r;10%_112r;22%_107r;11%_68r;32%_71r;89%_125r;12%_257r;20%_249r;19%_253r;13%_252r;13%_243r;11%_244r;20%_130r;14%_152r;15%_321r;54%_175r;19%_253r;29%_241r;11%_252r;70%_105r;79%_139r;14%_157r;16%_183r;20%_280r;28%_219r;64%_228r;10%_230r;10%_92r;15%_96r;32%_95r;20%_156r;59%_158r;21%_156r;16%_164r;37%_99r;66%_103r;26%_106r;50%_106r;68%_105r;30%_193r;41%_190r;17%_101r;10%_68r;63%_68r;13%_22r;50%_22r;10%_20r	chr14_25607991;chr14_25608092;chr14_25645675;chr14_25645752;chr14_25645755;chr14_25645767;chr14_25645792;chr14_25645821;chr14_25646990;chr14_25650585;chr14_25662980;chr14_25663163;chr14_25663183;chr14_25663272;chr14_25663405;chr14_25663435;chr14_25663480;chr14_25663531;chr14_25663712;chr14_25663727;chr14_25663979;chr14_25664115;chr14_25664626;chr14_25664673;chr14_25664685;chr14_25664726;chr14_25664731;chr14_25664933;chr14_25664977;chr14_25664982;chr14_25664992;chr14_25664993;chr14_25665000;chr14_25665006;chr14_25665066;chr14_25665135;chr14_25665287;chr14_25665484;chr14_25665506;chr14_25665603;chr14_25665614;chr14_25665765;chr14_25665790;chr14_25665806;chr14_25665849;chr14_25665896;chr14_25665911;chr14_25665917;chr14_25665919;chr14_25665966;chr14_25665973;chr14_25665976;chr14_25666013;chr14_25666016;chr14_25666029;chr14_25666051;chr14_25666286;chr14_25666291;chr14_25666292;chr14_25666298;chr14_25666299;chr14_25666352;chr14_25666353;chr14_25666432;chr14_25666460;chr14_25666464;chr14_25666539;chr14_25666547;chr14_25666557
Acbd5	68	23.9	EXON;EXON;EXON;EXON;EXON;EXON;EXON;EXON;EXON;EXON;EXON;EXON;EXON;EXON;EXON;EXON;EXON;EXON;EXON;EXON;EXON;EXON;EXON;EXON;EXON;EXON;EXON;EXON;EXON;EXON;EXON;EXON;EXON;EXON;EXON;EXON;EXON;EXON;EXON;EXON;EXON;EXON;EXON;EXON;EXON;EXON;EXON;EXON;EXON;EXON;EXON;EXON;EXON;EXON;EXON;EXON;EXON;EXON;EXON;EXON;EXON;EXON;EXON;EXON;EXON;EXON;EXON;EXON	12%_24r;50%_24r;14%_85r;41%_58r;55%_61r;12%_62r;41%_77r;20%_148r;10%_139r;11%_81r;48%_75r;20%_90r;23%_88r;11%_88r;13%_91r;10%_75r;17%_80r;27%_80r;21%_165r;19%_92r;27%_65r;16%_77r;32%_79r;28%_80r;20%_131r;62%_134r;54%_123r;15%_137r;12%_179r;13%_175r;17%_185r;31%_182r;10%_190r;16%_65r;42%_63r;60%_64r;27%_70r;33%_69r;16%_96r;18%_95r;16%_31r;11%_26r;17%_47r;12%_95r;20%_34r;10%_40r;15%_45r;11%_34r;14%_35r;15%_20r;20%_24r;10%_30r;25%_31r;13%_38r;12%_39r;13%_37r;46%_28r;61%_26r;24%_69r;47%_69r;10%_20r;10%_20r;22%_31r;73%_30r;10%_28r;16%_36r;21%_32r;29%_24r	chr2_23069247;chr2_23069254;chr2_23069604;chr2_23075531;chr2_23075564;chr2_23075565;chr2_23078159;chr2_23078183;chr2_23080357;chr2_23080364;chr2_23080392;chr2_23080413;chr2_23080432;chr2_23080433;chr2_23080435;chr2_23087502;chr2_23087518;chr2_23087519;chr2_23087570;chr2_23087603;chr2_23087613;chr2_23089613;chr2_23089641;chr2_23089659;chr2_23089724;chr2_23090507;chr2_23094310;chr2_23094325;chr2_23094341;chr2_23094342;chr2_23094353;chr2_23094354;chr2_23094448;chr2_23099563;chr2_23099676;chr2_23099696;chr2_23099747;chr2_23099763;chr2_23112537;chr2_23112540;chr2_23112564;chr2_23112733;chr2_23112804;chr2_23112954;chr2_23113008;chr2_23113020;chr2_23113039;chr2_23113108;chr2_23113112;chr2_23113288;chr2_23113304;chr2_23113322;chr2_23113376;chr2_23113394;chr2_23113395;chr2_23113410;chr2_23113436;chr2_23113446;chr2_23113510;chr2_23113511;chr2_23113578;chr2_23113579;chr2_23113687;chr2_23113698;chr2_23113708;chr2_23113715;chr2_23113723;chr2_23114241
Ankle2	68	28.4	EXON;EXON;EXON;EXON;EXON;EXON;EXON;EXON;EXON;EXON;EXON;EXON;EXON;EXON;EXON;EXON;EXON;EXON;EXON;EXON;EXON;EXON;EXON;EXON;EXON;EXON;EXON;EXON;EXON;EXON;EXON;EXON;EXON;EXON;EXON;EXON;EXON;EXON;EXON;EXON;EXON;EXON;EXON;EXON;EXON;EXON;EXON;EXON;EXON;EXON;EXON;EXON;EXON;EXON;EXON;EXON;EXON;EXON;EXON;EXON;EXON;EXON;EXON;EXON;EXON;EXON;EXON;EXON	10%_20r;21%_60r;62%_24r;58%_24r;13%_23r;20%_25r;18%_43r;28%_42r;11%_34r;57%_35r;40%_20r;20%_45r;30%_40r;34%_26r;21%_33r;12%_41r;15%_33r;18%_27r;88%_27r;15%_38r;22%_36r;52%_36r;28%_57r;67%_56r;21%_33r;63%_30r;23%_72r;57%_85r;15%_83r;42%_26r;20%_20r;15%_33r;33%_57r;12%_58r;14%_55r;18%_50r;15%_52r;25%_58r;64%_39r;55%_36r;13%_36r;19%_42r;29%_37r;19%_26r;33%_51r;45%_53r;53%_41r;13%_37r;15%_33r;10%_28r;21%_65r;12%_24r;13%_30r;28%_32r;15%_32r;20%_29r;10%_29r;12%_31r;24%_33r;13%_37r;11%_27r;20%_25r;55%_20r;51%_29r;38%_21r;61%_21r;15%_20r;11%_27r	chr5_110231247;chr5_110234358;chr5_110234479;chr5_110234480;chr5_110234495;chr5_110234504;chr5_110234606;chr5_110234607;chr5_110234614;chr5_110234684;chr5_110234740;chr5_110234779;chr5_110236444;chr5_110237745;chr5_110237804;chr5_110237840;chr5_110238018;chr5_110238068;chr5_110238070;chr5_110241938;chr5_110242014;chr5_110242015;chr5_110244515;chr5_110244516;chr5_110249354;chr5_110249362;chr5_110249413;chr5_110249435;chr5_110249438;chr5_110249499;chr5_110249500;chr5_110250717;chr5_110250727;chr5_110250741;chr5_110250759;chr5_110251535;chr5_110251574;chr5_110251578;chr5_110251620;chr5_110251634;chr5_110251635;chr5_110252822;chr5_110252826;chr5_110252841;chr5_110252970;chr5_110252975;chr5_110253192;chr5_110253199;chr5_110253203;chr5_110253210;chr5_110253789;chr5_110254778;chr5_110254819;chr5_110254842;chr5_110254849;chr5_110254972;chr5_110254988;chr5_110255036;chr5_110255056;chr5_110255384;chr5_110255470;chr5_110255512;chr5_110255706;chr5_110255744;chr5_110255788;chr5_110255793;chr5_110255816;chr5_110255875
Api5	68	35.1	EXON;EXON;EXON;EXON;EXON;EXON;EXON;EXON;EXON;EXON;EXON;EXON;EXON;EXON;EXON;EXON;EXON;EXON;EXON;EXON;EXON;EXON;EXON;EXON;EXON;EXON;EXON;EXON;EXON;EXON;EXON;EXON;EXON;EXON;EXON;EXON;EXON;EXON;EXON;EXON;EXON;EXON;EXON;EXON;EXON;EXON;EXON;EXON;EXON;EXON;EXON;EXON;EXON;EXON;EXON;EXON;EXON;EXON;EXON;EXON;EXON;EXON;EXON;EXON;EXON;EXON;EXON;EXON	28%_46r;62%_51r;64%_51r;11%_71r;78%_51r;74%_51r;61%_54r;76%_38r;41%_34r;65%_29r;37%_282r;22%_147r;15%_120r;48%_76r;24%_77r;16%_78r;10%_57r;43%_39r;35%_82r;33%_53r;16%_36r;71%_35r;57%_33r;53%_32r;28%_32r;65%_32r;19%_26r;12%_24r;17%_39r;29%_34r;15%_33r;54%_31r;21%_32r;24%_33r;36%_36r;69%_36r;30%_30r;12%_32r;13%_75r;12%_73r;17%_68r;15%_71r;13%_115r;53%_79r;27%_79r;10%_69r;69%_43r;17%_85r;15%_72r;25%_74r;15%_70r;28%_49r;69%_53r;48%_93r;62%_114r;25%_80r;38%_59r;76%_55r;20%_29r;10%_30r;53%_28r;13%_23r;12%_24r;54%_66r;35%_68r;28%_38r;28%_39r;15%_93r	chr2_94411933;chr2_94411975;chr2_94411977;chr2_94412143;chr2_94412180;chr2_94412181;chr2_94412190;chr2_94412215;chr2_94412245;chr2_94412256;chr2_94412578;chr2_94412725;chr2_94412747;chr2_94412824;chr2_94412825;chr2_94412828;chr2_94413018;chr2_94413051;chr2_94413115;chr2_94413236;chr2_94413272;chr2_94413290;chr2_94413293;chr2_94413301;chr2_94413302;chr2_94413314;chr2_94413359;chr2_94413381;chr2_94413525;chr2_94413530;chr2_94413551;chr2_94413590;chr2_94413602;chr2_94413684;chr2_94413691;chr2_94413693;chr2_94413708;chr2_94413715;chr2_94413769;chr2_94418276;chr2_94418285;chr2_94418289;chr2_94418362;chr2_94418882;chr2_94418895;chr2_94418912;chr2_94421041;chr2_94421484;chr2_94422356;chr2_94422357;chr2_94422414;chr2_94422435;chr2_94422452;chr2_94424995;chr2_94425018;chr2_94425035;chr2_94425610;chr2_94425627;chr2_94425789;chr2_94426961;chr2_94426971;chr2_94426997;chr2_94427044;chr2_94427547;chr2_94427567;chr2_94428074;chr2_94428077;chr2_94438035
Aqr	68	25	EXON;EXON;EXON;EXON;EXON;EXON;EXON;EXON;EXON;EXON;EXON;EXON;EXON;EXON;EXON;EXON;EXON;EXON;EXON;EXON;EXON;EXON;EXON;EXON;EXON;EXON;EXON;EXON;EXON;EXON;EXON;EXON;EXON;EXON;EXON;EXON;EXON;EXON;EXON;EXON;EXON;EXON;EXON;EXON;EXON;EXON;EXON;EXON;EXON;EXON;EXON;EXON;EXON;EXON;EXON;EXON;EXON;EXON;EXON;EXON;EXON;EXON;EXON;EXON;EXON;EXON;EXON;EXON	48%_45r;77%_40r;22%_36r;14%_27r;38%_26r;22%_31r;28%_69r;11%_69r;16%_67r;65%_52r;19%_36r;32%_80r;12%_71r;12%_77r;19%_52r;28%_28r;15%_89r;13%_88r;12%_95r;58%_56r;12%_71r;19%_72r;11%_51r;10%_46r;12%_39r;42%_45r;68%_75r;20%_69r;37%_35r;15%_38r;11%_45r;10%_85r;53%_160r;15%_58r;12%_54r;35%_65r;36%_76r;33%_59r;60%_23r;20%_30r;20%_20r;19%_21r;17%_28r;16%_30r;37%_35r;12%_31r;16%_60r;13%_30r;24%_33r;12%_71r;13%_45r;13%_51r;34%_35r;11%_36r;27%_37r;27%_33r;60%_33r;30%_26r;11%_27r;44%_27r;11%_26r;13%_132r;17%_82r;41%_72r;12%_66r;13%_67r;12%_55r;33%_51r	chr2_114101493;chr2_114101519;chr2_114101527;chr2_114101547;chr2_114101558;chr2_114101594;chr2_114101626;chr2_114104098;chr2_114105880;chr2_114105884;chr2_114108105;chr2_114109948;chr2_114109982;chr2_114112486;chr2_114112627;chr2_114113312;chr2_114116553;chr2_114116554;chr2_114118678;chr2_114118719;chr2_114118808;chr2_114118825;chr2_114118858;chr2_114118881;chr2_114119911;chr2_114119936;chr2_114121228;chr2_114121275;chr2_114121304;chr2_114125924;chr2_114125953;chr2_114125972;chr2_114127633;chr2_114133087;chr2_114134757;chr2_114136895;chr2_114136944;chr2_114136957;chr2_114142989;chr2_114143094;chr2_114145634;chr2_114145726;chr2_114148961;chr2_114148974;chr2_114148998;chr2_114150423;chr2_114150472;chr2_114155025;chr2_114156254;chr2_114157572;chr2_114157603;chr2_114157606;chr2_114158943;chr2_114158948;chr2_114158957;chr2_114161592;chr2_114161595;chr2_114161631;chr2_114161632;chr2_114161656;chr2_114166194;chr2_114172734;chr2_114172745;chr2_114175117;chr2_114175144;chr2_114175145;chr2_114175214;chr2_114175280
Arl8b	68	32.6	EXON;EXON;EXON;EXON;EXON;EXON;EXON;EXON;EXON;EXON;EXON;EXON;EXON;EXON;EXON;EXON;EXON;EXON;EXON;EXON;EXON;EXON;EXON;EXON;EXON;EXON;EXON;EXON;EXON;EXON;EXON;EXON;EXON;EXON;EXON;EXON;EXON;EXON;EXON;EXON;EXON;EXON;EXON;EXON;EXON;EXON;EXON;EXON;EXON;EXON;EXON;EXON;EXON;EXON;EXON;EXON;EXON;EXON;EXON;EXON;EXON;EXON;EXON;EXON;EXON;EXON;EXON;EXON	57%_77r;17%_76r;27%_81r;33%_96r;54%_182r;43%_137r;55%_128r;18%_138r;21%_122r;10%_64r;41%_65r;15%_79r;44%_47r;16%_104r;14%_57r;80%_46r;12%_40r;52%_94r;32%_96r;10%_102r;15%_65r;75%_80r;13%_82r;27%_66r;17%_41r;11%_44r;48%_43r;21%_51r;19%_52r;50%_91r;46%_89r;51%_29r;70%_27r;10%_28r;10%_20r;14%_28r;25%_32r;27%_22r;11%_70r;33%_80r;67%_88r;44%_105r;45%_105r;44%_126r;19%_298r;56%_267r;22%_71r;50%_55r;13%_38r;16%_43r;62%_29r;39%_28r;39%_33r;33%_51r;16%_53r;44%_52r;59%_37r;48%_35r;22%_40r;57%_70r;70%_70r;11%_72r;13%_72r;21%_38r;30%_20r;12%_24r;12%_24r;12%_25r	chr6_108783203;chr6_108783204;chr6_108783233;chr6_108783241;chr6_108783367;chr6_108813694;chr6_108815033;chr6_108815260;chr6_108815339;chr6_108818278;chr6_108818279;chr6_108818556;chr6_108821547;chr6_108821596;chr6_108821693;chr6_108821716;chr6_108821737;chr6_108821761;chr6_108821762;chr6_108821781;chr6_108821902;chr6_108821934;chr6_108821944;chr6_108821977;chr6_108821987;chr6_108821989;chr6_108821992;chr6_108822027;chr6_108822042;chr6_108822066;chr6_108822084;chr6_108822120;chr6_108822125;chr6_108822127;chr6_108822223;chr6_108822262;chr6_108822291;chr6_108822305;chr6_108822435;chr6_108822498;chr6_108822503;chr6_108822515;chr6_108822516;chr6_108822554;chr6_108822613;chr6_108822648;chr6_108822737;chr6_108822764;chr6_108822837;chr6_108822903;chr6_108822920;chr6_108822922;chr6_108822935;chr6_108822957;chr6_108822961;chr6_108822964;chr6_108823091;chr6_108823106;chr6_108823119;chr6_108823233;chr6_108823234;chr6_108823237;chr6_108823245;chr6_108823281;chr6_108823307;chr6_108823317;chr6_108823318;chr6_108823326
Cdc42	68	28.4	EXON;EXON;EXON;EXON;EXON;EXON;EXON;EXON;EXON;EXON;EXON;EXON;EXON;EXON;EXON;EXON;EXON;EXON;EXON;EXON;EXON;EXON;EXON;EXON;EXON;EXON;EXON;EXON;EXON;EXON;EXON;EXON;EXON;EXON;EXON;EXON;EXON;EXON;EXON;EXON;EXON;EXON;EXON;EXON;EXON;EXON;EXON;EXON;EXON;EXON;EXON;EXON;EXON;EXON;EXON;EXON;EXON;EXON;EXON;EXON;EXON;EXON;EXON;EXON;EXON;EXON;EXON;EXON	25%_24r;25%_43r;21%_47r;88%_45r;16%_43r;48%_33r;12%_137r;13%_142r;43%_67r;12%_71r;62%_74r;12%_80r;35%_73r;13%_75r;23%_89r;28%_89r;13%_141r;19%_164r;78%_113r;23%_117r;14%_55r;62%_51r;55%_59r;30%_53r;12%_58r;15%_33r;12%_94r;22%_94r;24%_89r;13%_89r;20%_89r;14%_88r;75%_85r;15%_84r;19%_105r;12%_107r;15%_88r;84%_103r;86%_101r;24%_101r;11%_136r;47%_132r;13%_130r;28%_69r;21%_71r;29%_68r;48%_72r;19%_83r;22%_84r;14%_91r;13%_111r;19%_150r;35%_199r;14%_278r;29%_280r;13%_228r;39%_181r;20%_159r;32%_293r;10%_316r;79%_312r;13%_333r;27%_317r;11%_246r;13%_279r;23%_338r;43%_220r;12%_40r	chr4_137319773;chr4_137319886;chr4_137319907;chr4_137319929;chr4_137319949;chr4_137319979;chr4_137320080;chr4_137320089;chr4_137320103;chr4_137320104;chr4_137320108;chr4_137320121;chr4_137320131;chr4_137320144;chr4_137320154;chr4_137320156;chr4_137320198;chr4_137320279;chr4_137320350;chr4_137320382;chr4_137320468;chr4_137320469;chr4_137320512;chr4_137320585;chr4_137320604;chr4_137320753;chr4_137320836;chr4_137320837;chr4_137320840;chr4_137320841;chr4_137320842;chr4_137320843;chr4_137320844;chr4_137320845;chr4_137320883;chr4_137320884;chr4_137320916;chr4_137320955;chr4_137320960;chr4_137320979;chr4_137321090;chr4_137321092;chr4_137321102;chr4_137321126;chr4_137321128;chr4_137321139;chr4_137321146;chr4_137321183;chr4_137321184;chr4_137321190;chr4_137322606;chr4_137328751;chr4_137328782;chr4_137328807;chr4_137328808;chr4_137329016;chr4_137329054;chr4_137329066;chr4_137329088;chr4_137329092;chr4_137329093;chr4_137329102;chr4_137329120;chr4_137332439;chr4_137332456;chr4_137332462;chr4_137357647;chr4_137357677
Cebpg	68	23.1	EXON;EXON;EXON;EXON;EXON;EXON;EXON;EXON;EXON;EXON;EXON;EXON;EXON;EXON;EXON;EXON;EXON;EXON;EXON;EXON;EXON;EXON;EXON;EXON;EXON;EXON;EXON;EXON;EXON;EXON;EXON;EXON;EXON;EXON;EXON;EXON;EXON;EXON;EXON;EXON;EXON;EXON;EXON;EXON;EXON;EXON;EXON;EXON;EXON;EXON;EXON;EXON;EXON;EXON;EXON;EXON;EXON;EXON;EXON;EXON;EXON;EXON;EXON;EXON;INTRON;INTRON;INTRON;INTRON	18%_32r;15%_69r;11%_77r;12%_66r;10%_46r;25%_77r;13%_65r;23%_59r;10%_98r;12%_99r;13%_133r;18%_138r;11%_145r;24%_132r;14%_131r;55%_93r;42%_168r;14%_174r;11%_176r;66%_71r;10%_69r;12%_66r;50%_61r;23%_38r;10%_39r;19%_36r;21%_33r;39%_43r;11%_44r;22%_36r;25%_36r;27%_36r;39%_110r;62%_116r;26%_117r;25%_108r;21%_52r;24%_37r;17%_118r;34%_66r;10%_74r;18%_65r;14%_64r;16%_98r;39%_87r;12%_79r;13%_61r;17%_62r;46%_109r;35%_88r;10%_88r;12%_85r;25%_113r;15%_112r;18%_76r;12%_78r;31%_57r;28%_59r;60%_66r;10%_251r;17%_308r;30%_319r;19%_448r;59%_381r;20%_24r;15%_26r;19%_41r;15%_33r	chr7_35047564;chr7_35047603;chr7_35047644;chr7_35047743;chr7_35047993;chr7_35048052;chr7_35048083;chr7_35048212;chr7_35048228;chr7_35048229;chr7_35048307;chr7_35048318;chr7_35048327;chr7_35048365;chr7_35048370;chr7_35048400;chr7_35048408;chr7_35048414;chr7_35048460;chr7_35048635;chr7_35048668;chr7_35048671;chr7_35048741;chr7_35048821;chr7_35048840;chr7_35048848;chr7_35048860;chr7_35048937;chr7_35048938;chr7_35048971;chr7_35048972;chr7_35048973;chr7_35049408;chr7_35049433;chr7_35049434;chr7_35049471;chr7_35049502;chr7_35049544;chr7_35049635;chr7_35049719;chr7_35049819;chr7_35049837;chr7_35049838;chr7_35049905;chr7_35049921;chr7_35049925;chr7_35049940;chr7_35049954;chr7_35049998;chr7_35050079;chr7_35050083;chr7_35050095;chr7_35050267;chr7_35050268;chr7_35050306;chr7_35050315;chr7_35050344;chr7_35050373;chr7_35050385;chr7_35050522;chr7_35050544;chr7_35050550;chr7_35050573;chr7_35050748;chr7_35055665;chr7_35055666;chr7_35055740;chr7_35055914
Celf1	68	29.5	EXON;EXON;EXON;EXON;EXON;EXON;EXON;EXON;EXON;EXON;EXON;EXON;EXON;EXON;EXON;EXON;EXON;EXON;EXON;EXON;EXON;EXON;EXON;EXON;EXON;EXON;EXON;EXON;EXON;EXON;EXON;EXON;EXON;EXON;EXON;EXON;EXON;EXON;EXON;EXON;EXON;EXON;EXON;EXON;EXON;EXON;EXON;EXON;EXON;EXON;EXON;EXON;EXON;EXON;EXON;EXON;EXON;EXON;EXON;EXON;EXON;EXON;EXON;EXON;EXON;EXON;EXON;EXON	10%_129r;16%_157r;37%_150r;37%_245r;71%_248r;12%_216r;22%_80r;78%_83r;16%_140r;22%_166r;42%_50r;50%_44r;15%_53r;13%_43r;19%_21r;47%_23r;81%_27r;20%_25r;16%_49r;33%_48r;71%_35r;18%_32r;30%_20r;35%_20r;18%_27r;11%_26r;15%_26r;20%_20r;23%_30r;56%_25r;26%_26r;55%_27r;15%_20r;57%_28r;64%_28r;11%_27r;46%_28r;15%_38r;17%_34r;12%_33r;68%_45r;14%_49r;21%_55r;21%_100r;65%_98r;19%_100r;12%_128r;39%_223r;28%_222r;13%_45r;12%_70r;17%_68r;14%_68r;16%_73r;43%_74r;11%_67r;16%_36r;13%_52r;14%_62r;15%_63r;11%_70r;12%_49r;11%_44r;64%_45r;41%_24r;41%_24r;12%_25r;70%_57r	chr2_90940600;chr2_90998662;chr2_90998726;chr2_91003250;chr2_91003882;chr2_91004744;chr2_91010443;chr2_91010452;chr2_91010577;chr2_91012706;chr2_91012801;chr2_91012811;chr2_91013354;chr2_91013379;chr2_91016617;chr2_91016924;chr2_91016966;chr2_91016981;chr2_91017157;chr2_91017158;chr2_91017206;chr2_91017340;chr2_91017355;chr2_91017357;chr2_91017529;chr2_91017555;chr2_91017556;chr2_91017669;chr2_91017696;chr2_91017768;chr2_91017773;chr2_91017787;chr2_91017814;chr2_91017847;chr2_91017857;chr2_91017861;chr2_91017863;chr2_91017883;chr2_91017889;chr2_91017890;chr2_91017917;chr2_91017925;chr2_91017928;chr2_91018034;chr2_91018035;chr2_91018065;chr2_91018079;chr2_91018192;chr2_91018207;chr2_91018483;chr2_91018514;chr2_91018526;chr2_91018527;chr2_91018537;chr2_91018546;chr2_91018561;chr2_91018839;chr2_91018885;chr2_91018989;chr2_91018991;chr2_91019019;chr2_91019061;chr2_91019080;chr2_91019081;chr2_91019240;chr2_91019241;chr2_91019244;chr2_91019265
Cnot7	68	25.9	EXON;EXON;EXON;EXON;EXON;EXON;EXON;EXON;EXON;EXON;EXON;EXON;EXON;EXON;EXON;EXON;EXON;EXON;EXON;EXON;EXON;EXON;EXON;EXON;EXON;EXON;EXON;EXON;EXON;EXON;EXON;EXON;EXON;EXON;EXON;EXON;EXON;EXON;EXON;EXON;EXON;EXON;EXON;EXON;EXON;EXON;EXON;EXON;EXON;EXON;EXON;EXON;EXON;EXON;EXON;EXON;EXON;EXON;INTRON;EXON;EXON;EXON;EXON;EXON;EXON;EXON;EXON;EXON	15%_46r;21%_32r;22%_35r;13%_58r;10%_48r;21%_104r;24%_106r;51%_107r;15%_109r;10%_99r;28%_96r;23%_63r;46%_63r;11%_72r;22%_85r;10%_83r;61%_75r;15%_73r;48%_64r;15%_77r;18%_48r;47%_48r;14%_47r;23%_38r;15%_40r;10%_29r;16%_48r;39%_53r;26%_53r;40%_92r;52%_234r;49%_125r;20%_114r;25%_125r;36%_107r;12%_104r;24%_103r;27%_105r;10%_99r;27%_85r;64%_74r;44%_74r;49%_79r;15%_73r;25%_74r;15%_63r;15%_64r;13%_61r;38%_149r;25%_154r;23%_161r;57%_162r;19%_114r;18%_96r;12%_116r;13%_126r;11%_117r;11%_180r;21%_65r;10%_93r;11%_94r;21%_95r;14%_90r;68%_88r;19%_67r;21%_76r;30%_85r;69%_59r	chr8_40492640;chr8_40492671;chr8_40492734;chr8_40492807;chr8_40492909;chr8_40493095;chr8_40493098;chr8_40493099;chr8_40493108;chr8_40493228;chr8_40493241;chr8_40493274;chr8_40493277;chr8_40493290;chr8_40493310;chr8_40493319;chr8_40493327;chr8_40493366;chr8_40493375;chr8_40493423;chr8_40493527;chr8_40493528;chr8_40493601;chr8_40493945;chr8_40493949;chr8_40493985;chr8_40493994;chr8_40493997;chr8_40493998;chr8_40494015;chr8_40494084;chr8_40495834;chr8_40495857;chr8_40495871;chr8_40495886;chr8_40499295;chr8_40499303;chr8_40499304;chr8_40499385;chr8_40499401;chr8_40499411;chr8_40499412;chr8_40499418;chr8_40500769;chr8_40500771;chr8_40500778;chr8_40500796;chr8_40500811;chr8_40507492;chr8_40507543;chr8_40507546;chr8_40507563;chr8_40507603;chr8_40507645;chr8_40510045;chr8_40510076;chr8_40510107;chr8_40510178;chr8_40511081;chr8_40511569;chr8_40511572;chr8_40511575;chr8_40511581;chr8_40511587;chr8_40511652;chr8_40511654;chr8_40511660;chr8_40511712
Efna5	68	28.2	EXON;EXON;EXON;EXON;EXON;EXON;EXON;EXON;EXON;EXON;EXON;EXON;EXON;EXON;EXON;EXON;EXON;EXON;EXON;EXON;EXON;EXON;EXON;EXON;EXON;EXON;EXON;EXON;EXON;EXON;EXON;EXON;EXON;EXON;EXON;EXON;EXON;EXON;EXON;EXON;EXON;EXON;EXON;EXON;EXON;EXON;EXON;EXON;EXON;EXON;EXON;EXON;EXON;EXON;EXON;EXON;EXON;EXON;EXON;EXON;EXON;EXON;EXON;EXON;EXON;EXON;EXON;EXON	15%_20r;10%_29r;13%_37r;80%_30r;18%_33r;22%_36r;21%_42r;10%_38r;50%_34r;26%_46r;40%_20r;10%_20r;10%_46r;15%_40r;13%_29r;40%_30r;22%_31r;10%_30r;60%_28r;33%_21r;12%_25r;23%_21r;21%_23r;13%_30r;15%_58r;50%_55r;23%_26r;17%_39r;15%_33r;45%_33r;10%_30r;44%_68r;20%_40r;32%_55r;55%_43r;44%_45r;22%_36r;29%_31r;44%_25r;19%_26r;10%_29r;10%_28r;20%_20r;55%_20r;25%_20r;22%_50r;31%_45r;11%_35r;10%_30r;40%_20r;86%_23r;25%_20r;19%_21r;11%_42r;51%_43r;76%_43r;10%_29r;37%_53r;38%_54r;37%_51r;25%_32r;12%_31r;79%_39r;10%_30r;19%_51r;34%_43r;22%_40r;21%_28r	chr17_62603599;chr17_62604416;chr17_62604428;chr17_62604445;chr17_62604446;chr17_62604469;chr17_62604474;chr17_62604507;chr17_62604512;chr17_62604586;chr17_62604726;chr17_62604731;chr17_62604789;chr17_62604799;chr17_62604902;chr17_62604907;chr17_62604912;chr17_62604913;chr17_62604922;chr17_62604937;chr17_62605003;chr17_62605101;chr17_62605115;chr17_62605150;chr17_62605204;chr17_62605224;chr17_62605273;chr17_62605308;chr17_62605337;chr17_62605347;chr17_62605364;chr17_62605439;chr17_62605595;chr17_62605617;chr17_62605647;chr17_62605651;chr17_62605668;chr17_62605689;chr17_62605746;chr17_62605750;chr17_62605761;chr17_62605784;chr17_62606020;chr17_62606021;chr17_62606022;chr17_62606035;chr17_62606067;chr17_62606120;chr17_62606147;chr17_62606170;chr17_62606185;chr17_62606303;chr17_62606306;chr17_62606350;chr17_62606360;chr17_62606362;chr17_62606550;chr17_62606765;chr17_62606772;chr17_62606803;chr17_62606828;chr17_62606830;chr17_62606992;chr17_62607000;chr17_62613857;chr17_62650922;chr17_62651042;chr17_62881137
Ergic2	68	29.5	EXON;EXON;EXON;EXON;EXON;EXON;EXON;EXON;EXON;EXON;EXON;EXON;EXON;EXON;EXON;EXON;EXON;EXON;EXON;EXON;EXON;EXON;EXON;EXON;EXON;EXON;EXON;EXON;EXON;EXON;EXON;EXON;EXON;EXON;EXON;EXON;EXON;EXON;EXON;EXON;EXON;EXON;EXON;EXON;EXON;EXON;EXON;EXON;EXON;EXON;EXON;EXON;EXON;EXON;EXON;EXON;EXON;EXON;EXON;EXON;EXON;EXON;EXON;EXON;EXON;EXON;EXON;EXON	59%_44r;14%_56r;41%_58r;24%_57r;61%_44r;14%_21r;40%_20r;10%_20r;11%_27r;67%_110r;10%_110r;58%_55r;57%_54r;21%_56r;31%_35r;28%_35r;25%_35r;68%_35r;33%_45r;26%_61r;67%_34r;54%_35r;54%_35r;32%_75r;27%_62r;25%_68r;26%_50r;24%_85r;12%_83r;15%_73r;22%_155r;14%_155r;49%_142r;23%_63r;14%_56r;16%_54r;11%_45r;10%_30r;10%_29r;23%_118r;12%_147r;11%_144r;15%_86r;12%_117r;11%_53r;60%_53r;62%_128r;29%_125r;84%_46r;12%_74r;18%_75r;60%_85r;15%_85r;12%_89r;14%_42r;22%_45r;30%_82r;22%_80r;15%_79r;32%_89r;41%_89r;21%_83r;32%_82r;24%_81r;27%_81r;36%_77r;18%_77r;34%_64r	chr6_148180536;chr6_148180584;chr6_148180596;chr6_148180597;chr6_148180625;chr6_148180855;chr6_148180868;chr6_148180873;chr6_148180875;chr6_148181002;chr6_148181008;chr6_148181027;chr6_148181048;chr6_148181049;chr6_148181063;chr6_148181067;chr6_148181070;chr6_148181072;chr6_148181078;chr6_148181114;chr6_148181389;chr6_148181390;chr6_148181391;chr6_148181428;chr6_148181438;chr6_148181451;chr6_148181468;chr6_148181533;chr6_148181537;chr6_148181542;chr6_148181637;chr6_148181711;chr6_148181716;chr6_148181915;chr6_148181963;chr6_148183061;chr6_148183117;chr6_148183142;chr6_148183150;chr6_148189507;chr6_148189581;chr6_148190858;chr6_148195195;chr6_148196014;chr6_148196091;chr6_148199357;chr6_148199394;chr6_148201437;chr6_148201470;chr6_148202504;chr6_148202505;chr6_148202524;chr6_148202541;chr6_148204843;chr6_148206545;chr6_148206549;chr6_148206577;chr6_148206578;chr6_148206589;chr6_148206608;chr6_148206609;chr6_148206614;chr6_148206615;chr6_148206616;chr6_148206617;chr6_148211971;chr6_148211974;chr6_148212000
Gpatch8	68	23.8	EXON;EXON;EXON;EXON;EXON;EXON;EXON;EXON;EXON;EXON;EXON;EXON;EXON;EXON;EXON;EXON;EXON;EXON;EXON;EXON;EXON;EXON;EXON;EXON;EXON;EXON;EXON;EXON;EXON;EXON;EXON;EXON;EXON;EXON;EXON;EXON;EXON;EXON;EXON;EXON;EXON;EXON;EXON;EXON;EXON;EXON;EXON;EXON;EXON;EXON;EXON;EXON;EXON;EXON;EXON;EXON;EXON;EXON;EXON;EXON;EXON;EXON;EXON;EXON;EXON;INTRON;EXON;EXON	11%_52r;30%_42r;10%_30r;10%_37r;70%_37r;17%_35r;11%_43r;54%_74r;14%_75r;48%_54r;16%_78r;17%_51r;13%_52r;38%_77r;34%_76r;13%_36r;12%_142r;40%_89r;34%_72r;21%_69r;16%_75r;12%_64r;12%_63r;25%_94r;11%_108r;12%_181r;43%_131r;61%_181r;10%_189r;17%_124r;28%_169r;11%_170r;16%_165r;23%_165r;10%_172r;25%_164r;58%_158r;27%_149r;57%_141r;17%_568r;17%_329r;16%_295r;13%_178r;29%_187r;20%_182r;18%_97r;27%_111r;10%_110r;52%_376r;50%_120r;11%_170r;25%_199r;13%_185r;11%_167r;14%_153r;11%_101r;14%_122r;25%_120r;15%_80r;22%_49r;27%_95r;53%_157r;28%_155r;27%_159r;12%_185r;13%_22r;20%_206r;21%_176r	chr11_102476707;chr11_102476751;chr11_102476783;chr11_102476794;chr11_102476798;chr11_102476801;chr11_102476819;chr11_102477561;chr11_102477563;chr11_102477645;chr11_102477765;chr11_102477958;chr11_102478073;chr11_102478106;chr11_102478108;chr11_102478159;chr11_102478562;chr11_102478948;chr11_102479030;chr11_102479056;chr11_102479078;chr11_102479152;chr11_102479325;chr11_102479479;chr11_102479523;chr11_102479647;chr11_102479740;chr11_102479803;chr11_102479812;chr11_102479881;chr11_102479887;chr11_102479973;chr11_102479988;chr11_102479992;chr11_102479996;chr11_102480420;chr11_102480423;chr11_102480497;chr11_102480500;chr11_102480719;chr11_102480778;chr11_102480795;chr11_102480875;chr11_102480893;chr11_102480898;chr11_102481058;chr11_102481087;chr11_102481191;chr11_102481289;chr11_102481323;chr11_102481355;chr11_102481382;chr11_102481399;chr11_102481410;chr11_102481413;chr11_102481562;chr11_102481861;chr11_102481868;chr11_102481906;chr11_102482002;chr11_102487523;chr11_102487560;chr11_102487563;chr11_102500891;chr11_102507464;chr11_102516608;chr11_102538288;chr11_102556135
Gtpbp4	68	26.3	EXON;EXON;EXON;EXON;EXON;EXON;EXON;EXON;EXON;EXON;EXON;EXON;EXON;EXON;EXON;EXON;EXON;EXON;EXON;EXON;EXON;EXON;EXON;EXON;EXON;EXON;EXON;EXON;EXON;EXON;EXON;EXON;EXON;EXON;EXON;EXON;EXON;EXON;EXON;EXON;EXON;EXON;EXON;EXON;EXON;EXON;EXON;EXON;EXON;EXON;EXON;EXON;EXON;EXON;EXON;EXON;EXON;EXON;EXON;EXON;EXON;EXON;EXON;EXON;EXON;EXON;EXON;EXON	18%_93r;22%_48r;11%_53r;75%_49r;59%_49r;15%_64r;14%_35r;27%_40r;65%_41r;68%_57r;10%_57r;15%_58r;16%_62r;23%_85r;11%_102r;18%_114r;70%_101r;25%_92r;12%_71r;16%_81r;32%_100r;27%_98r;32%_112r;13%_75r;19%_192r;15%_196r;16%_397r;14%_395r;74%_192r;56%_196r;16%_206r;15%_202r;36%_188r;14%_164r;62%_171r;11%_177r;10%_198r;13%_200r;25%_207r;31%_169r;14%_176r;28%_185r;13%_205r;27%_138r;20%_130r;21%_78r;40%_71r;17%_69r;10%_98r;37%_91r;21%_90r;70%_81r;12%_71r;13%_69r;14%_113r;15%_126r;12%_74r;19%_81r;16%_78r;16%_77r;45%_51r;33%_51r;38%_50r;46%_47r;16%_48r;24%_41r;14%_48r;15%_52r	chr13_8972680;chr13_8972740;chr13_8972754;chr13_8972873;chr13_8972874;chr13_8972906;chr13_8973026;chr13_8973135;chr13_8973136;chr13_8973171;chr13_8973172;chr13_8973209;chr13_8973210;chr13_8973231;chr13_8973242;chr13_8974165;chr13_8974194;chr13_8974202;chr13_8974248;chr13_8974260;chr13_8974283;chr13_8974291;chr13_8974964;chr13_8977248;chr13_8977333;chr13_8977335;chr13_8978562;chr13_8978570;chr13_8979467;chr13_8979912;chr13_8979913;chr13_8979978;chr13_8985210;chr13_8985218;chr13_8985222;chr13_8985223;chr13_8985225;chr13_8985236;chr13_8985310;chr13_8985650;chr13_8985724;chr13_8987292;chr13_8987764;chr13_8987807;chr13_8987816;chr13_8987910;chr13_8989106;chr13_8989140;chr13_8990717;chr13_8990757;chr13_8990759;chr13_8990760;chr13_8990772;chr13_8991738;chr13_8991795;chr13_8991804;chr13_8991977;chr13_8991989;chr13_8992002;chr13_8992004;chr13_8992673;chr13_8992683;chr13_8992688;chr13_8992694;chr13_8992697;chr13_8992795;chr13_8995951;chr13_8995977
Ipo8	68	29.1	EXON;EXON;EXON;EXON;EXON;EXON;EXON;EXON;EXON;EXON;EXON;EXON;EXON;EXON;EXON;EXON;EXON;EXON;EXON;EXON;EXON;EXON;EXON;EXON;EXON;EXON;EXON;EXON;EXON;EXON;EXON;EXON;EXON;EXON;EXON;EXON;EXON;EXON;EXON;EXON;EXON;EXON;EXON;EXON;EXON;EXON;EXON;EXON;EXON;EXON;EXON;EXON;EXON;EXON;EXON;EXON;EXON;EXON;EXON;EXON;EXON;EXON;EXON;EXON;EXON;EXON;EXON;EXON	10%_60r;18%_65r;27%_33r;13%_23r;34%_23r;10%_59r;26%_65r;10%_73r;21%_28r;30%_26r;24%_25r;37%_24r;19%_63r;68%_57r;43%_39r;14%_41r;73%_34r;17%_34r;85%_34r;14%_74r;55%_74r;17%_52r;35%_78r;28%_66r;13%_44r;20%_24r;11%_61r;21%_42r;38%_36r;27%_47r;19%_26r;19%_41r;30%_55r;13%_36r;12%_33r;12%_39r;52%_38r;54%_37r;12%_63r;15%_53r;51%_47r;12%_24r;14%_27r;16%_30r;56%_25r;68%_74r;65%_38r;21%_32r;68%_32r;62%_32r;10%_75r;13%_37r;13%_82r;58%_58r;19%_36r;21%_37r;30%_23r;20%_69r;12%_66r;65%_43r;27%_44r;32%_37r;11%_36r;15%_86r;19%_41r;46%_32r;22%_27r;17%_45r	chr6_148770824;chr6_148770848;chr6_148770936;chr6_148771021;chr6_148771043;chr6_148771556;chr6_148771568;chr6_148771582;chr6_148771611;chr6_148771656;chr6_148772042;chr6_148772043;chr6_148772598;chr6_148772607;chr6_148772670;chr6_148772671;chr6_148772739;chr6_148772740;chr6_148772742;chr6_148775050;chr6_148775066;chr6_148777333;chr6_148777353;chr6_148777392;chr6_148782714;chr6_148782789;chr6_148784514;chr6_148786713;chr6_148786767;chr6_148796703;chr6_148796762;chr6_148798663;chr6_148798780;chr6_148799770;chr6_148799777;chr6_148799797;chr6_148799798;chr6_148799802;chr6_148799840;chr6_148799858;chr6_148799868;chr6_148800203;chr6_148800231;chr6_148800251;chr6_148800257;chr6_148801562;chr6_148801963;chr6_148804653;chr6_148804656;chr6_148804657;chr6_148806398;chr6_148806414;chr6_148809899;chr6_148810670;chr6_148812125;chr6_148812131;chr6_148816561;chr6_148817996;chr6_148818021;chr6_148818036;chr6_148818039;chr6_148818059;chr6_148821618;chr6_148821668;chr6_148821725;chr6_148821742;chr6_148824433;chr6_148831199
Mapk6	68	25	EXON;EXON;EXON;EXON;EXON;EXON;EXON;EXON;EXON;EXON;EXON;EXON;EXON;EXON;EXON;EXON;EXON;EXON;EXON;EXON;EXON;EXON;EXON;EXON;EXON;EXON;EXON;EXON;EXON;EXON;EXON;EXON;EXON;EXON;EXON;EXON;EXON;EXON;EXON;EXON;EXON;EXON;EXON;EXON;EXON;EXON;EXON;EXON;EXON;EXON;EXON;EXON;EXON;EXON;EXON;EXON;EXON;EXON;EXON;EXON;EXON;EXON;EXON;EXON;EXON;EXON;EXON;EXON	51%_43r;10%_39r;24%_41r;46%_41r;14%_27r;18%_27r;33%_24r;22%_31r;10%_29r;13%_29r;48%_33r;10%_30r;10%_37r;15%_69r;16%_30r;46%_45r;63%_141r;44%_67r;21%_94r;39%_104r;64%_132r;26%_132r;14%_326r;83%_242r;15%_131r;10%_136r;35%_126r;23%_121r;13%_115r;27%_113r;15%_71r;21%_69r;14%_70r;12%_50r;42%_75r;43%_67r;11%_61r;12%_40r;35%_40r;18%_37r;16%_36r;25%_36r;23%_38r;26%_71r;23%_84r;14%_74r;37%_83r;30%_71r;55%_54r;12%_39r;13%_45r;15%_46r;17%_41r;13%_30r;15%_53r;11%_54r;11%_52r;24%_29r;14%_35r;13%_66r;28%_83r;10%_77r;10%_78r;69%_76r;33%_81r;23%_85r;15%_51r;19%_63r	chr9_75387484;chr9_75387498;chr9_75387508;chr9_75387509;chr9_75387547;chr9_75387551;chr9_75387583;chr9_75387588;chr9_75387697;chr9_75387748;chr9_75387769;chr9_75387778;chr9_75387789;chr9_75387798;chr9_75388057;chr9_75388292;chr9_75388561;chr9_75388638;chr9_75388734;chr9_75388740;chr9_75388775;chr9_75388776;chr9_75388882;chr9_75388926;chr9_75388959;chr9_75389016;chr9_75389030;chr9_75389069;chr9_75389085;chr9_75389088;chr9_75390168;chr9_75390278;chr9_75390316;chr9_75390350;chr9_75393391;chr9_75393449;chr9_75395522;chr9_75397581;chr9_75397652;chr9_75397665;chr9_75397669;chr9_75397673;chr9_75397683;chr9_75397723;chr9_75397754;chr9_75397907;chr9_75397933;chr9_75397954;chr9_75398062;chr9_75398079;chr9_75398134;chr9_75398135;chr9_75398155;chr9_75398182;chr9_75398262;chr9_75398299;chr9_75398316;chr9_75398369;chr9_75398464;chr9_75398565;chr9_75398601;chr9_75398611;chr9_75398614;chr9_75398618;chr9_75398626;chr9_75398653;chr9_75398726;chr9_75409979
Pcdhga1	68	21.7	INTRON;INTRON;INTRON;INTRON;INTRON;INTRON;INTRON;INTRON;INTRON;INTRON;INTRON;INTRON;INTRON;INTRON;INTRON;INTRON;INTRON;INTRON;INTRON;INTRON;INTRON;INTRON;INTRON;INTRON;INTRON;INTRON;INTRON;INTRON;INTRON;INTRON;INTRON;INTRON;INTRON;INTRON;INTRON;INTRON;INTRON;INTRON;INTRON;INTRON;INTRON;INTRON;INTRON;INTRON;INTRON;INTRON;INTRON;INTRON;INTRON;INTRON;INTRON;INTRON;EXON;EXON;EXON;EXON;EXON;EXON;EXON;EXON;EXON;EXON;EXON;EXON;EXON;EXON;EXON;EXON	19%_21r;36%_25r;13%_23r;11%_44r;31%_61r;10%_20r;10%_30r;18%_22r;13%_22r;23%_21r;44%_25r;11%_26r;18%_27r;12%_49r;12%_39r;13%_29r;11%_27r;15%_26r;41%_24r;25%_24r;14%_49r;13%_44r;21%_23r;10%_29r;16%_37r;11%_43r;21%_28r;12%_41r;23%_39r;15%_60r;13%_52r;10%_20r;10%_30r;16%_31r;11%_44r;13%_44r;13%_46r;37%_77r;37%_24r;13%_23r;13%_22r;10%_261r;21%_280r;36%_486r;25%_401r;24%_173r;31%_191r;34%_150r;11%_99r;12%_101r;12%_175r;11%_153r;12%_983r;67%_371r;43%_264r;77%_424r;50%_184r;10%_169r;68%_145r;17%_186r;46%_112r;50%_179r;15%_285r;10%_163r;15%_225r;11%_314r;20%_283r;10%_84r	chr18_37680455;chr18_37680547;chr18_37680552;chr18_37680610;chr18_37680629;chr18_37680779;chr18_37681201;chr18_37681322;chr18_37690935;chr18_37695307;chr18_37695426;chr18_37696740;chr18_37696860;chr18_37707565;chr18_37707591;chr18_37708790;chr18_37714942;chr18_37715260;chr18_37715419;chr18_37715441;chr18_37716007;chr18_37716056;chr18_37717343;chr18_37717359;chr18_37731854;chr18_37743189;chr18_37743383;chr18_37743425;chr18_37743470;chr18_37748009;chr18_37752174;chr18_37752737;chr18_37753109;chr18_37754097;chr18_37754146;chr18_37755800;chr18_37755992;chr18_37762964;chr18_37767334;chr18_37767340;chr18_37767372;chr18_37807462;chr18_37807527;chr18_37807739;chr18_37807777;chr18_37808013;chr18_37808127;chr18_37808506;chr18_37808562;chr18_37808590;chr18_37808641;chr18_37808717;chr18_37840089;chr18_37840192;chr18_37840330;chr18_37840383;chr18_37840615;chr18_37840667;chr18_37840723;chr18_37840782;chr18_37840919;chr18_37840955;chr18_37841052;chr18_37841310;chr18_37841406;chr18_37841481;chr18_37841489;chr18_37841566
Pcdhga2	68	21.7	INTRON;INTRON;INTRON;INTRON;INTRON;INTRON;INTRON;INTRON;INTRON;INTRON;INTRON;INTRON;INTRON;INTRON;INTRON;INTRON;INTRON;INTRON;INTRON;INTRON;INTRON;INTRON;INTRON;INTRON;INTRON;INTRON;INTRON;INTRON;INTRON;INTRON;INTRON;INTRON;INTRON;INTRON;INTRON;INTRON;INTRON;INTRON;INTRON;INTRON;INTRON;INTRON;INTRON;INTRON;INTRON;INTRON;INTRON;INTRON;INTRON;INTRON;INTRON;INTRON;EXON;EXON;EXON;EXON;EXON;EXON;EXON;EXON;EXON;EXON;EXON;EXON;EXON;EXON;EXON;EXON	19%_21r;36%_25r;13%_23r;11%_44r;31%_61r;10%_20r;10%_30r;18%_22r;13%_22r;23%_21r;44%_25r;11%_26r;18%_27r;12%_49r;12%_39r;13%_29r;11%_27r;15%_26r;41%_24r;25%_24r;14%_49r;13%_44r;21%_23r;10%_29r;16%_37r;11%_43r;21%_28r;12%_41r;23%_39r;15%_60r;13%_52r;10%_20r;10%_30r;16%_31r;11%_44r;13%_44r;13%_46r;37%_77r;37%_24r;13%_23r;13%_22r;10%_261r;21%_280r;36%_486r;25%_401r;24%_173r;31%_191r;34%_150r;11%_99r;12%_101r;12%_175r;11%_153r;12%_983r;67%_371r;43%_264r;77%_424r;50%_184r;10%_169r;68%_145r;17%_186r;46%_112r;50%_179r;15%_285r;10%_163r;15%_225r;11%_314r;20%_283r;10%_84r	chr18_37680455;chr18_37680547;chr18_37680552;chr18_37680610;chr18_37680629;chr18_37680779;chr18_37681201;chr18_37681322;chr18_37690935;chr18_37695307;chr18_37695426;chr18_37696740;chr18_37696860;chr18_37707565;chr18_37707591;chr18_37708790;chr18_37714942;chr18_37715260;chr18_37715419;chr18_37715441;chr18_37716007;chr18_37716056;chr18_37717343;chr18_37717359;chr18_37731854;chr18_37743189;chr18_37743383;chr18_37743425;chr18_37743470;chr18_37748009;chr18_37752174;chr18_37752737;chr18_37753109;chr18_37754097;chr18_37754146;chr18_37755800;chr18_37755992;chr18_37762964;chr18_37767334;chr18_37767340;chr18_37767372;chr18_37807462;chr18_37807527;chr18_37807739;chr18_37807777;chr18_37808013;chr18_37808127;chr18_37808506;chr18_37808562;chr18_37808590;chr18_37808641;chr18_37808717;chr18_37840089;chr18_37840192;chr18_37840330;chr18_37840383;chr18_37840615;chr18_37840667;chr18_37840723;chr18_37840782;chr18_37840919;chr18_37840955;chr18_37841052;chr18_37841310;chr18_37841406;chr18_37841481;chr18_37841489;chr18_37841566
Pcdhga3	68	21.7	INTRON;INTRON;INTRON;INTRON;INTRON;INTRON;INTRON;INTRON;INTRON;INTRON;INTRON;INTRON;INTRON;INTRON;INTRON;INTRON;INTRON;INTRON;INTRON;INTRON;INTRON;INTRON;INTRON;INTRON;INTRON;INTRON;INTRON;INTRON;INTRON;INTRON;INTRON;INTRON;INTRON;INTRON;INTRON;INTRON;INTRON;INTRON;INTRON;INTRON;INTRON;INTRON;INTRON;INTRON;INTRON;INTRON;INTRON;INTRON;INTRON;INTRON;INTRON;INTRON;EXON;EXON;EXON;EXON;EXON;EXON;EXON;EXON;EXON;EXON;EXON;EXON;EXON;EXON;EXON;EXON	19%_21r;36%_25r;13%_23r;11%_44r;31%_61r;10%_20r;10%_30r;18%_22r;13%_22r;23%_21r;44%_25r;11%_26r;18%_27r;12%_49r;12%_39r;13%_29r;11%_27r;15%_26r;41%_24r;25%_24r;14%_49r;13%_44r;21%_23r;10%_29r;16%_37r;11%_43r;21%_28r;12%_41r;23%_39r;15%_60r;13%_52r;10%_20r;10%_30r;16%_31r;11%_44r;13%_44r;13%_46r;37%_77r;37%_24r;13%_23r;13%_22r;10%_261r;21%_280r;36%_486r;25%_401r;24%_173r;31%_191r;34%_150r;11%_99r;12%_101r;12%_175r;11%_153r;12%_983r;67%_371r;43%_264r;77%_424r;50%_184r;10%_169r;68%_145r;17%_186r;46%_112r;50%_179r;15%_285r;10%_163r;15%_225r;11%_314r;20%_283r;10%_84r	chr18_37680455;chr18_37680547;chr18_37680552;chr18_37680610;chr18_37680629;chr18_37680779;chr18_37681201;chr18_37681322;chr18_37690935;chr18_37695307;chr18_37695426;chr18_37696740;chr18_37696860;chr18_37707565;chr18_37707591;chr18_37708790;chr18_37714942;chr18_37715260;chr18_37715419;chr18_37715441;chr18_37716007;chr18_37716056;chr18_37717343;chr18_37717359;chr18_37731854;chr18_37743189;chr18_37743383;chr18_37743425;chr18_37743470;chr18_37748009;chr18_37752174;chr18_37752737;chr18_37753109;chr18_37754097;chr18_37754146;chr18_37755800;chr18_37755992;chr18_37762964;chr18_37767334;chr18_37767340;chr18_37767372;chr18_37807462;chr18_37807527;chr18_37807739;chr18_37807777;chr18_37808013;chr18_37808127;chr18_37808506;chr18_37808562;chr18_37808590;chr18_37808641;chr18_37808717;chr18_37840089;chr18_37840192;chr18_37840330;chr18_37840383;chr18_37840615;chr18_37840667;chr18_37840723;chr18_37840782;chr18_37840919;chr18_37840955;chr18_37841052;chr18_37841310;chr18_37841406;chr18_37841481;chr18_37841489;chr18_37841566
Pcdhgb1	68	21.7	EXON;EXON;EXON;EXON;EXON;EXON;EXON;EXON;INTRON;INTRON;INTRON;INTRON;INTRON;INTRON;INTRON;INTRON;INTRON;INTRON;INTRON;INTRON;INTRON;INTRON;INTRON;INTRON;INTRON;INTRON;INTRON;INTRON;INTRON;INTRON;INTRON;INTRON;INTRON;INTRON;INTRON;INTRON;INTRON;INTRON;INTRON;INTRON;INTRON;INTRON;INTRON;INTRON;INTRON;INTRON;INTRON;INTRON;INTRON;INTRON;INTRON;INTRON;EXON;EXON;EXON;EXON;EXON;EXON;EXON;EXON;EXON;EXON;EXON;EXON;EXON;EXON;EXON;EXON	19%_21r;36%_25r;13%_23r;11%_44r;31%_61r;10%_20r;10%_30r;18%_22r;13%_22r;23%_21r;44%_25r;11%_26r;18%_27r;12%_49r;12%_39r;13%_29r;11%_27r;15%_26r;41%_24r;25%_24r;14%_49r;13%_44r;21%_23r;10%_29r;16%_37r;11%_43r;21%_28r;12%_41r;23%_39r;15%_60r;13%_52r;10%_20r;10%_30r;16%_31r;11%_44r;13%_44r;13%_46r;37%_77r;37%_24r;13%_23r;13%_22r;10%_261r;21%_280r;36%_486r;25%_401r;24%_173r;31%_191r;34%_150r;11%_99r;12%_101r;12%_175r;11%_153r;12%_983r;67%_371r;43%_264r;77%_424r;50%_184r;10%_169r;68%_145r;17%_186r;46%_112r;50%_179r;15%_285r;10%_163r;15%_225r;11%_314r;20%_283r;10%_84r	chr18_37680455;chr18_37680547;chr18_37680552;chr18_37680610;chr18_37680629;chr18_37680779;chr18_37681201;chr18_37681322;chr18_37690935;chr18_37695307;chr18_37695426;chr18_37696740;chr18_37696860;chr18_37707565;chr18_37707591;chr18_37708790;chr18_37714942;chr18_37715260;chr18_37715419;chr18_37715441;chr18_37716007;chr18_37716056;chr18_37717343;chr18_37717359;chr18_37731854;chr18_37743189;chr18_37743383;chr18_37743425;chr18_37743470;chr18_37748009;chr18_37752174;chr18_37752737;chr18_37753109;chr18_37754097;chr18_37754146;chr18_37755800;chr18_37755992;chr18_37762964;chr18_37767334;chr18_37767340;chr18_37767372;chr18_37807462;chr18_37807527;chr18_37807739;chr18_37807777;chr18_37808013;chr18_37808127;chr18_37808506;chr18_37808562;chr18_37808590;chr18_37808641;chr18_37808717;chr18_37840089;chr18_37840192;chr18_37840330;chr18_37840383;chr18_37840615;chr18_37840667;chr18_37840723;chr18_37840782;chr18_37840919;chr18_37840955;chr18_37841052;chr18_37841310;chr18_37841406;chr18_37841481;chr18_37841489;chr18_37841566
Rabgap1l	68	27.8	EXON;EXON;EXON;EXON;EXON;EXON;EXON;EXON;EXON;EXON;EXON;EXON;EXON;EXON;EXON;EXON;EXON;EXON;EXON;EXON;EXON;EXON;EXON;EXON;EXON;EXON;EXON;EXON;EXON;EXON;EXON;EXON;EXON;EXON;EXON;EXON;EXON;EXON;EXON;EXON;EXON;EXON;EXON;EXON;EXON;EXON;EXON;EXON;EXON;EXON;INTRON;INTRON;INTRON;INTRON;INTRON;INTRON;INTRON;INTRON;INTRON;EXON;EXON;EXON;EXON;EXON;EXON;EXON;EXON;EXON	14%_28r;88%_25r;17%_23r;13%_22r;33%_24r;16%_36r;30%_33r;15%_33r;24%_33r;35%_34r;34%_41r;66%_42r;40%_20r;47%_23r;11%_26r;35%_28r;11%_27r;47%_21r;19%_21r;15%_26r;33%_27r;55%_27r;25%_20r;44%_25r;12%_25r;81%_22r;48%_45r;11%_45r;11%_44r;11%_43r;10%_29r;10%_39r;35%_42r;13%_37r;47%_34r;11%_35r;42%_33r;44%_50r;12%_58r;28%_57r;18%_59r;10%_50r;19%_56r;18%_125r;13%_69r;15%_73r;16%_65r;12%_74r;18%_76r;18%_86r;41%_24r;58%_24r;37%_24r;65%_23r;25%_20r;20%_20r;27%_22r;56%_23r;11%_26r;17%_23r;36%_22r;25%_27r;15%_26r;12%_33r;33%_33r;38%_31r;10%_28r;13%_22r	chr1_160221789;chr1_160221797;chr1_160221822;chr1_160221927;chr1_160221938;chr1_160222348;chr1_160222368;chr1_160222393;chr1_160222394;chr1_160222397;chr1_160223162;chr1_160223165;chr1_160223206;chr1_160223295;chr1_160223303;chr1_160223315;chr1_160223318;chr1_160223767;chr1_160223909;chr1_160224211;chr1_160224226;chr1_160224258;chr1_160224293;chr1_160224327;chr1_160224328;chr1_160224341;chr1_160226498;chr1_160226499;chr1_160226503;chr1_160226513;chr1_160226562;chr1_160226597;chr1_160226607;chr1_160226620;chr1_160226624;chr1_160226639;chr1_160226655;chr1_160231808;chr1_160231830;chr1_160236687;chr1_160236694;chr1_160238553;chr1_160238559;chr1_160238593;chr1_160247491;chr1_160247498;chr1_160247536;chr1_160257451;chr1_160257457;chr1_160257468;chr1_160307222;chr1_160307274;chr1_160307275;chr1_160307278;chr1_160307288;chr1_160307289;chr1_160307295;chr1_160307303;chr1_160307341;chr1_160342065;chr1_160342068;chr1_160342073;chr1_160342076;chr1_160342094;chr1_160342118;chr1_160342129;chr1_160342142;chr1_160722162
Rbm6	68	27	EXON;EXON;EXON;EXON;EXON;EXON;EXON;EXON;EXON;EXON;EXON;EXON;EXON;EXON;EXON;EXON;EXON;EXON;EXON;EXON;EXON;EXON;EXON;EXON;EXON;EXON;EXON;EXON;EXON;EXON;EXON;EXON;EXON;EXON;EXON;EXON;EXON;EXON;EXON;EXON;EXON;EXON;EXON;EXON;EXON;EXON;EXON;EXON;EXON;EXON;EXON;EXON;EXON;EXON;EXON;EXON;EXON;EXON;EXON;EXON;EXON;EXON;EXON;EXON;EXON;EXON;EXON;EXON	16%_80r;32%_123r;10%_280r;15%_264r;12%_227r;38%_201r;22%_190r;28%_190r;36%_178r;73%_129r;34%_123r;15%_132r;18%_231r;28%_232r;58%_131r;12%_129r;38%_168r;61%_156r;67%_83r;24%_81r;12%_134r;44%_103r;15%_99r;12%_120r;37%_127r;22%_61r;16%_49r;32%_53r;39%_53r;24%_54r;11%_117r;20%_84r;10%_205r;15%_215r;47%_146r;12%_233r;17%_68r;19%_72r;16%_102r;10%_112r;10%_113r;19%_105r;10%_80r;15%_83r;56%_92r;12%_95r;60%_95r;29%_135r;16%_193r;50%_150r;13%_312r;48%_200r;16%_240r;52%_214r;36%_154r;12%_135r;44%_139r;35%_140r;27%_133r;25%_117r;25%_72r;13%_79r;22%_77r;26%_61r;24%_105r;10%_105r;11%_51r;53%_43r	chr9_107774681;chr9_107777965;chr9_107779644;chr9_107782611;chr9_107782656;chr9_107782669;chr9_107782790;chr9_107782793;chr9_107782799;chr9_107783705;chr9_107783733;chr9_107783760;chr9_107787311;chr9_107787324;chr9_107787370;chr9_107787379;chr9_107787825;chr9_107787849;chr9_107788112;chr9_107788113;chr9_107789614;chr9_107789637;chr9_107789650;chr9_107789686;chr9_107789691;chr9_107791136;chr9_107791164;chr9_107791754;chr9_107791755;chr9_107791760;chr9_107791825;chr9_107791857;chr9_107791957;chr9_107791963;chr9_107792002;chr9_107796528;chr9_107850921;chr9_107850923;chr9_107850969;chr9_107852137;chr9_107852214;chr9_107852260;chr9_107852284;chr9_107852364;chr9_107852430;chr9_107852431;chr9_107852433;chr9_107852497;chr9_107852520;chr9_107852626;chr9_107852658;chr9_107852728;chr9_107852819;chr9_107852922;chr9_107852946;chr9_107853006;chr9_107853021;chr9_107853027;chr9_107853042;chr9_107853051;chr9_107853328;chr9_107853335;chr9_107853342;chr9_107860362;chr9_107860394;chr9_107860396;chr9_107872738;chr9_107872749
Smad4	68	28.7	EXON;EXON;EXON;EXON;EXON;EXON;EXON;EXON;EXON;EXON;EXON;EXON;EXON;EXON;EXON;EXON;EXON;EXON;EXON;EXON;EXON;EXON;EXON;EXON;EXON;EXON;EXON;EXON;EXON;EXON;EXON;EXON;EXON;EXON;EXON;EXON;EXON;EXON;EXON;EXON;EXON;EXON;EXON;EXON;EXON;EXON;EXON;EXON;EXON;EXON;EXON;EXON;EXON;EXON;EXON;EXON;EXON;EXON;EXON;EXON;EXON;EXON;EXON;EXON;EXON;EXON;EXON;EXON	13%_23r;10%_20r;20%_20r;10%_20r;16%_37r;37%_29r;15%_20r;20%_29r;14%_27r;12%_24r;12%_24r;42%_21r;27%_33r;23%_63r;14%_70r;34%_29r;50%_38r;18%_53r;73%_45r;21%_46r;59%_47r;42%_21r;13%_45r;73%_46r;10%_49r;51%_45r;18%_55r;15%_46r;77%_48r;63%_33r;15%_33r;10%_39r;25%_36r;58%_36r;42%_38r;11%_36r;28%_49r;14%_62r;22%_57r;23%_55r;18%_50r;17%_51r;20%_179r;10%_122r;53%_67r;41%_72r;21%_78r;57%_156r;20%_127r;28%_80r;44%_77r;16%_200r;14%_205r;38%_208r;14%_130r;31%_180r;35%_210r;55%_212r;33%_201r;13%_166r;80%_130r;12%_131r;19%_121r;22%_54r;17%_34r;24%_25r;34%_23r;18%_22r	chr18_73635065;chr18_73635080;chr18_73637164;chr18_73637165;chr18_73637688;chr18_73637833;chr18_73638705;chr18_73638869;chr18_73638872;chr18_73638926;chr18_73638927;chr18_73638942;chr18_73639188;chr18_73639199;chr18_73639232;chr18_73639302;chr18_73639323;chr18_73639340;chr18_73639388;chr18_73639391;chr18_73639398;chr18_73639432;chr18_73639636;chr18_73639645;chr18_73639651;chr18_73639659;chr18_73639690;chr18_73639752;chr18_73639808;chr18_73639814;chr18_73639818;chr18_73639889;chr18_73639895;chr18_73639911;chr18_73639912;chr18_73639931;chr18_73640046;chr18_73640055;chr18_73640103;chr18_73640108;chr18_73640146;chr18_73640148;chr18_73640303;chr18_73640328;chr18_73641883;chr18_73649044;chr18_73649860;chr18_73662862;chr18_73675774;chr18_73675878;chr18_73675911;chr18_73677703;chr18_73677707;chr18_73677712;chr18_73677780;chr18_73677802;chr18_73677833;chr18_73677835;chr18_73677842;chr18_73677852;chr18_73677894;chr18_73677896;chr18_73677980;chr18_73703463;chr18_73703574;chr18_73703763;chr18_73703766;chr18_73703769
Top1	68	29.6	EXON;EXON;EXON;EXON;EXON;EXON;EXON;EXON;EXON;EXON;EXON;EXON;EXON;EXON;EXON;EXON;EXON;EXON;EXON;EXON;EXON;EXON;EXON;EXON;EXON;EXON;EXON;EXON;EXON;EXON;EXON;EXON;EXON;EXON;EXON;EXON;EXON;EXON;EXON;EXON;EXON;EXON;EXON;EXON;EXON;EXON;EXON;EXON;EXON;EXON;EXON;EXON;EXON;EXON;EXON;EXON;EXON;EXON;EXON;EXON;EXON;EXON;EXON;EXON;EXON;EXON;EXON;EXON	42%_64r;10%_833r;23%_451r;22%_452r;11%_490r;10%_489r;75%_177r;29%_224r;40%_187r;34%_187r;17%_228r;11%_277r;19%_295r;85%_363r;32%_495r;10%_334r;14%_193r;36%_201r;15%_196r;13%_257r;29%_242r;12%_264r;18%_327r;20%_340r;27%_327r;58%_522r;18%_229r;14%_490r;12%_175r;10%_393r;55%_387r;20%_391r;11%_548r;48%_137r;11%_193r;39%_254r;66%_341r;18%_320r;14%_329r;40%_211r;18%_676r;19%_648r;13%_623r;16%_122r;58%_126r;75%_40r;17%_34r;11%_34r;21%_41r;75%_40r;60%_43r;11%_44r;47%_44r;37%_24r;19%_26r;25%_27r;19%_26r;51%_91r;21%_128r;35%_139r;27%_156r;35%_199r;67%_149r;28%_125r;19%_121r;20%_53r;61%_55r;19%_57r	chr2_160646002;chr2_160670182;chr2_160684483;chr2_160684484;chr2_160684491;chr2_160684502;chr2_160693793;chr2_160698196;chr2_160702704;chr2_160702705;chr2_160702739;chr2_160702743;chr2_160702745;chr2_160702774;chr2_160703626;chr2_160704820;chr2_160704872;chr2_160704913;chr2_160704933;chr2_160705209;chr2_160705218;chr2_160705222;chr2_160705244;chr2_160705271;chr2_160705276;chr2_160712653;chr2_160712733;chr2_160714095;chr2_160715070;chr2_160717456;chr2_160720602;chr2_160720626;chr2_160720645;chr2_160720987;chr2_160721049;chr2_160721493;chr2_160721535;chr2_160721544;chr2_160721557;chr2_160721602;chr2_160721664;chr2_160721682;chr2_160721686;chr2_160721704;chr2_160721735;chr2_160721826;chr2_160721849;chr2_160721850;chr2_160721928;chr2_160721972;chr2_160721996;chr2_160722027;chr2_160722028;chr2_160722141;chr2_160722153;chr2_160722155;chr2_160722157;chr2_160722278;chr2_160722294;chr2_160722299;chr2_160722320;chr2_160722335;chr2_160722412;chr2_160722459;chr2_160722460;chr2_160722511;chr2_160722512;chr2_160722536
Vezf1	68	32.9	EXON;EXON;EXON;EXON;EXON;EXON;EXON;EXON;EXON;EXON;EXON;EXON;EXON;EXON;EXON;EXON;EXON;EXON;EXON;EXON;EXON;EXON;EXON;EXON;EXON;EXON;EXON;EXON;EXON;EXON;EXON;EXON;EXON;EXON;EXON;EXON;EXON;EXON;EXON;EXON;EXON;EXON;EXON;EXON;EXON;EXON;EXON;EXON;EXON;EXON;EXON;EXON;EXON;EXON;EXON;EXON;EXON;EXON;EXON;EXON;EXON;EXON;EXON;EXON;EXON;EXON;EXON;EXON	14%_150r;48%_114r;60%_109r;23%_123r;35%_140r;30%_209r;15%_197r;12%_192r;13%_259r;47%_134r;65%_155r;11%_169r;20%_166r;13%_267r;10%_48r;47%_42r;94%_37r;11%_42r;33%_42r;49%_57r;52%_94r;18%_86r;31%_54r;19%_91r;37%_82r;14%_48r;12%_65r;11%_59r;13%_45r;37%_56r;16%_62r;10%_66r;40%_65r;43%_65r;27%_40r;32%_43r;59%_64r;55%_65r;12%_80r;18%_90r;10%_142r;15%_101r;43%_236r;13%_227r;76%_238r;30%_239r;67%_242r;73%_248r;60%_87r;60%_85r;36%_57r;61%_55r;23%_91r;75%_62r;29%_44r;68%_45r;46%_52r;10%_38r;36%_36r;11%_42r;75%_40r;15%_40r;38%_21r;14%_35r;11%_26r;10%_37r;10%_37r;17%_46r	chr11_88073378;chr11_88073522;chr11_88073526;chr11_88073565;chr11_88073601;chr11_88074718;chr11_88076217;chr11_88076219;chr11_88078463;chr11_88081433;chr11_88081454;chr11_88081529;chr11_88081535;chr11_88081562;chr11_88081738;chr11_88081741;chr11_88081766;chr11_88081777;chr11_88081778;chr11_88081824;chr11_88081853;chr11_88081866;chr11_88081982;chr11_88082016;chr11_88082037;chr11_88082086;chr11_88082185;chr11_88082235;chr11_88082254;chr11_88082313;chr11_88082322;chr11_88082327;chr11_88082348;chr11_88082350;chr11_88082365;chr11_88082368;chr11_88082382;chr11_88082389;chr11_88082406;chr11_88082456;chr11_88082558;chr11_88082598;chr11_88082617;chr11_88082629;chr11_88082640;chr11_88082641;chr11_88082648;chr11_88082662;chr11_88082711;chr11_88082712;chr11_88082778;chr11_88082780;chr11_88082863;chr11_88083058;chr11_88083335;chr11_88083338;chr11_88083368;chr11_88083999;chr11_88084005;chr11_88084040;chr11_88084045;chr11_88084047;chr11_88084303;chr11_88084399;chr11_88084413;chr11_88084597;chr11_88084611;chr11_88084615
Vps13a	68	22.8	EXON;EXON;INTRON;INTRON;EXON;EXON;EXON;EXON;EXON;EXON;EXON;EXON;EXON;EXON;EXON;EXON;EXON;EXON;EXON;EXON;EXON;EXON;EXON;EXON;EXON;EXON;EXON;EXON;EXON;EXON;EXON;EXON;EXON;EXON;EXON;EXON;EXON;EXON;EXON;EXON;EXON;EXON;EXON;EXON;EXON;EXON;EXON;EXON;EXON;EXON;EXON;EXON;EXON;EXON;EXON;EXON;EXON;EXON;EXON;EXON;EXON;EXON;EXON;EXON;EXON;EXON;EXON;EXON	12%_25r;15%_20r;16%_60r;22%_27r;53%_26r;15%_20r;25%_20r;12%_25r;11%_26r;16%_49r;40%_20r;15%_26r;39%_23r;25%_27r;60%_33r;21%_33r;39%_23r;27%_22r;15%_20r;18%_22r;17%_29r;12%_31r;16%_31r;24%_49r;11%_26r;12%_32r;19%_51r;14%_41r;18%_32r;15%_33r;16%_25r;13%_22r;20%_20r;65%_20r;14%_21r;17%_28r;19%_21r;10%_20r;22%_36r;10%_28r;33%_21r;24%_25r;10%_28r;34%_26r;10%_29r;25%_27r;26%_34r;39%_33r;36%_25r;13%_23r;13%_23r;14%_21r;14%_28r;28%_28r;10%_28r;20%_20r;28%_38r;25%_20r;35%_20r;10%_49r;43%_39r;43%_37r;11%_43r;17%_39r;29%_41r;33%_68r;29%_31r;38%_34r	chr19_16616639;chr19_16616653;chr19_16632839;chr19_16632990;chr19_16635813;chr19_16640039;chr19_16640045;chr19_16640067;chr19_16640616;chr19_16640668;chr19_16640800;chr19_16654410;chr19_16654417;chr19_16654434;chr19_16655330;chr19_16655331;chr19_16655927;chr19_16655942;chr19_16655954;chr19_16655965;chr19_16655971;chr19_16655985;chr19_16655995;chr19_16656024;chr19_16658615;chr19_16664014;chr19_16664052;chr19_16664080;chr19_16664606;chr19_16664845;chr19_16676138;chr19_16677893;chr19_16681920;chr19_16681921;chr19_16682049;chr19_16685360;chr19_16685433;chr19_16685438;chr19_16686435;chr19_16686474;chr19_16686498;chr19_16691843;chr19_16695501;chr19_16695505;chr19_16720368;chr19_16720376;chr19_16723752;chr19_16723763;chr19_16725573;chr19_16742455;chr19_16742456;chr19_16742461;chr19_16742466;chr19_16742471;chr19_16742479;chr19_16743002;chr19_16744881;chr19_16745692;chr19_16745697;chr19_16759636;chr19_16759658;chr19_16759663;chr19_16759671;chr19_16759941;chr19_16759954;chr19_16780815;chr19_16780835;chr19_16780923
Atad1	67	32.6	EXON;EXON;EXON;EXON;EXON;EXON;EXON;EXON;EXON;EXON;EXON;EXON;EXON;EXON;EXON;EXON;EXON;EXON;EXON;EXON;EXON;EXON;EXON;EXON;EXON;EXON;EXON;EXON;EXON;EXON;EXON;EXON;EXON;EXON;EXON;EXON;EXON;EXON;EXON;EXON;EXON;EXON;EXON;EXON;EXON;EXON;EXON;EXON;EXON;EXON;EXON;EXON;EXON;EXON;EXON;EXON;EXON;EXON;EXON;EXON;EXON;EXON;EXON;EXON;EXON;EXON;EXON	18%_27r;16%_36r;28%_50r;53%_93r;13%_37r;17%_67r;10%_64r;58%_79r;30%_75r;12%_65r;37%_59r;78%_60r;20%_40r;26%_57r;85%_42r;10%_39r;10%_28r;60%_20r;27%_22r;82%_28r;10%_46r;21%_46r;29%_31r;76%_39r;18%_44r;52%_42r;40%_67r;30%_53r;57%_76r;35%_79r;14%_54r;10%_60r;11%_59r;14%_54r;42%_71r;88%_67r;21%_73r;15%_45r;30%_46r;51%_47r;19%_42r;23%_60r;10%_90r;53%_91r;16%_86r;10%_94r;30%_95r;16%_83r;18%_109r;80%_109r;12%_74r;75%_74r;51%_58r;47%_51r;54%_55r;10%_47r;20%_44r;17%_41r;22%_35r;55%_29r;72%_29r;16%_73r;10%_74r;33%_141r;30%_71r;10%_69r;24%_133r	chr19_32672871;chr19_32672879;chr19_32672915;chr19_32672924;chr19_32673038;chr19_32673098;chr19_32673107;chr19_32673125;chr19_32673139;chr19_32673152;chr19_32673158;chr19_32673160;chr19_32673177;chr19_32673228;chr19_32673251;chr19_32673257;chr19_32673448;chr19_32673545;chr19_32673580;chr19_32673624;chr19_32673694;chr19_32673701;chr19_32673753;chr19_32673763;chr19_32673773;chr19_32673783;chr19_32673820;chr19_32673876;chr19_32674034;chr19_32674050;chr19_32674237;chr19_32674290;chr19_32674291;chr19_32674307;chr19_32676718;chr19_32676722;chr19_32676730;chr19_32676748;chr19_32676782;chr19_32676784;chr19_32676797;chr19_32676824;chr19_32684025;chr19_32684035;chr19_32687246;chr19_32687265;chr19_32687266;chr19_32687317;chr19_32695857;chr19_32695861;chr19_32698469;chr19_32698471;chr19_32698536;chr19_32698580;chr19_32698587;chr19_32701580;chr19_32701590;chr19_32701609;chr19_32701614;chr19_32706838;chr19_32706839;chr19_32706850;chr19_32706854;chr19_32706883;chr19_32706952;chr19_32706953;chr19_32706989
Ccnc	67	27	EXON;EXON;EXON;EXON;EXON;EXON;EXON;EXON;EXON;EXON;EXON;EXON;EXON;EXON;EXON;EXON;EXON;EXON;EXON;EXON;EXON;EXON;EXON;EXON;EXON;EXON;EXON;EXON;EXON;EXON;EXON;EXON;EXON;EXON;EXON;EXON;EXON;EXON;EXON;EXON;EXON;EXON;EXON;EXON;EXON;EXON;EXON;EXON;EXON;EXON;EXON;EXON;EXON;EXON;EXON;EXON;EXON;EXON;EXON;EXON;EXON;EXON;EXON;EXON;EXON;EXON;EXON	72%_79r;15%_143r;11%_226r;26%_228r;85%_191r;23%_92r;47%_76r;13%_76r;30%_70r;10%_29r;62%_27r;39%_23r;13%_23r;10%_20r;10%_30r;26%_30r;16%_31r;37%_29r;10%_38r;10%_37r;25%_82r;12%_70r;23%_72r;14%_81r;19%_73r;19%_66r;24%_112r;58%_104r;31%_106r;52%_108r;81%_107r;60%_105r;20%_105r;14%_114r;19%_77r;13%_30r;25%_20r;29%_24r;13%_23r;19%_26r;15%_26r;52%_25r;14%_35r;11%_43r;12%_55r;45%_51r;25%_51r;34%_41r;14%_41r;26%_41r;45%_20r;22%_22r;20%_20r;40%_20r;47%_40r;14%_34r;25%_20r;20%_20r;20%_20r;20%_25r;35%_31r;36%_30r;12%_25r;18%_33r;15%_33r;20%_34r;20%_44r	chr4_21727725;chr4_21727785;chr4_21727870;chr4_21727873;chr4_21727894;chr4_21730421;chr4_21730442;chr4_21730443;chr4_21730444;chr4_21732220;chr4_21732231;chr4_21732244;chr4_21732245;chr4_21732249;chr4_21732516;chr4_21732520;chr4_21735438;chr4_21735441;chr4_21735456;chr4_21735459;chr4_21742665;chr4_21742677;chr4_21742681;chr4_21743263;chr4_21743267;chr4_21743291;chr4_21746375;chr4_21746378;chr4_21746380;chr4_21746383;chr4_21746384;chr4_21746391;chr4_21746395;chr4_21746684;chr4_21746705;chr4_21747522;chr4_21748157;chr4_21748174;chr4_21748432;chr4_21748438;chr4_21748439;chr4_21748464;chr4_21748545;chr4_21748557;chr4_21748571;chr4_21748583;chr4_21748590;chr4_21748597;chr4_21748599;chr4_21748600;chr4_21749460;chr4_21749481;chr4_21749484;chr4_21749490;chr4_21749512;chr4_21749559;chr4_21749577;chr4_21749578;chr4_21749579;chr4_21749594;chr4_21749614;chr4_21749627;chr4_21749632;chr4_21749800;chr4_21749823;chr4_21749827;chr4_21749843
D1Ertd622e	67	30.1	EXON;EXON;EXON;EXON;EXON;EXON;EXON;EXON;EXON;EXON;EXON;EXON;EXON;EXON;EXON;EXON;EXON;EXON;EXON;EXON;EXON;EXON;EXON;EXON;EXON;EXON;EXON;EXON;EXON;EXON;EXON;EXON;EXON;EXON;EXON;EXON;EXON;EXON;EXON;EXON;EXON;EXON;EXON;EXON;EXON;EXON;EXON;EXON;EXON;EXON;EXON;EXON;EXON;EXON;EXON;EXON;EXON;EXON;EXON;EXON;EXON;EXON;EXON;EXON;EXON;EXON;EXON	33%_27r;86%_36r;11%_36r;33%_36r;37%_48r;31%_35r;26%_34r;12%_91r;24%_103r;59%_100r;10%_102r;13%_105r;10%_69r;28%_67r;70%_67r;67%_40r;23%_39r;10%_30r;71%_64r;36%_63r;19%_63r;18%_64r;25%_39r;17%_40r;20%_39r;12%_40r;37%_40r;80%_36r;24%_62r;10%_67r;10%_46r;13%_46r;10%_38r;25%_32r;20%_50r;38%_60r;63%_60r;14%_21r;18%_22r;16%_36r;84%_32r;43%_32r;14%_47r;13%_53r;18%_49r;20%_55r;45%_51r;77%_84r;46%_93r;34%_55r;41%_101r;69%_98r;10%_70r;11%_76r;10%_143r;25%_88r;34%_79r;42%_99r;10%_112r;19%_47r;25%_48r;16%_49r;18%_22r;13%_23r;38%_21r;49%_97r;11%_97r	chr1_97644017;chr1_97644034;chr1_97644035;chr1_97644043;chr1_97644144;chr1_97644196;chr1_97644200;chr1_97644218;chr1_97644236;chr1_97644240;chr1_97644245;chr1_97644249;chr1_97644338;chr1_97644379;chr1_97644380;chr1_97644457;chr1_97644464;chr1_97644519;chr1_97644552;chr1_97644572;chr1_97644573;chr1_97644574;chr1_97644626;chr1_97644635;chr1_97644643;chr1_97644653;chr1_97644662;chr1_97644667;chr1_97644697;chr1_97644745;chr1_97644770;chr1_97644771;chr1_97644848;chr1_97644862;chr1_97644897;chr1_97644927;chr1_97644928;chr1_97645085;chr1_97645361;chr1_97645387;chr1_97645399;chr1_97645400;chr1_97645610;chr1_97645637;chr1_97645646;chr1_97645666;chr1_97645686;chr1_97645729;chr1_97645770;chr1_97645796;chr1_97645862;chr1_97645863;chr1_97645899;chr1_97645916;chr1_97646011;chr1_97646077;chr1_97646107;chr1_97646120;chr1_97646125;chr1_97646250;chr1_97646255;chr1_97654676;chr1_97660957;chr1_97661084;chr1_97661087;chr1_97661844;chr1_97661853
Golm1	67	25.6	EXON;EXON;EXON;EXON;EXON;EXON;EXON;EXON;EXON;EXON;EXON;EXON;EXON;EXON;EXON;EXON;EXON;EXON;EXON;EXON;EXON;EXON;EXON;EXON;EXON;EXON;EXON;EXON;EXON;EXON;EXON;EXON;EXON;EXON;EXON;EXON;EXON;EXON;EXON;EXON;EXON;EXON;EXON;EXON;EXON;EXON;EXON;EXON;EXON;EXON;EXON;EXON;EXON;EXON;EXON;EXON;EXON;EXON;EXON;EXON;EXON;EXON;EXON;EXON;EXON;EXON;EXON	14%_41r;10%_40r;16%_43r;14%_50r;12%_49r;20%_43r;51%_47r;21%_47r;16%_50r;34%_43r;54%_24r;30%_26r;14%_27r;23%_30r;23%_26r;29%_31r;14%_28r;13%_29r;10%_29r;19%_31r;10%_28r;52%_34r;38%_34r;94%_34r;18%_50r;15%_38r;51%_39r;40%_32r;18%_43r;70%_24r;14%_35r;16%_36r;14%_35r;11%_26r;30%_26r;62%_27r;11%_44r;11%_44r;11%_45r;11%_36r;17%_45r;40%_61r;22%_70r;11%_45r;23%_46r;11%_43r;41%_41r;14%_42r;57%_35r;35%_34r;17%_41r;10%_29r;20%_25r;34%_29r;16%_30r;32%_40r;76%_38r;36%_36r;12%_32r;11%_68r;13%_65r;22%_61r;40%_55r;18%_60r;11%_81r;20%_138r;20%_107r	chr13_59635065;chr13_59635180;chr13_59635187;chr13_59635209;chr13_59635210;chr13_59635218;chr13_59635221;chr13_59635505;chr13_59635516;chr13_59635521;chr13_59635585;chr13_59635607;chr13_59635684;chr13_59635730;chr13_59635754;chr13_59635816;chr13_59635857;chr13_59635858;chr13_59635859;chr13_59635974;chr13_59635995;chr13_59636011;chr13_59636019;chr13_59636030;chr13_59636113;chr13_59636147;chr13_59636148;chr13_59636156;chr13_59636194;chr13_59636538;chr13_59636587;chr13_59636590;chr13_59636598;chr13_59636699;chr13_59636708;chr13_59636713;chr13_59636734;chr13_59636739;chr13_59636750;chr13_59636761;chr13_59636850;chr13_59636881;chr13_59636890;chr13_59637012;chr13_59637015;chr13_59637045;chr13_59637048;chr13_59637052;chr13_59637084;chr13_59637093;chr13_59637101;chr13_59637148;chr13_59637156;chr13_59637237;chr13_59637241;chr13_59637272;chr13_59637282;chr13_59637291;chr13_59637319;chr13_59640223;chr13_59640231;chr13_59640245;chr13_59640302;chr13_59642260;chr13_59649638;chr13_59664248;chr13_59664318
Gtf3c4	67	30.1	EXON;EXON;EXON;EXON;EXON;EXON;EXON;EXON;EXON;EXON;EXON;EXON;EXON;EXON;EXON;EXON;EXON;EXON;EXON;EXON;EXON;EXON;EXON;EXON;EXON;EXON;EXON;EXON;EXON;EXON;EXON;EXON;EXON;EXON;EXON;EXON;EXON;EXON;EXON;EXON;EXON;EXON;EXON;EXON;EXON;EXON;EXON;EXON;EXON;EXON;EXON;EXON;EXON;EXON;EXON;EXON;EXON;EXON;EXON;EXON;EXON;EXON;EXON;EXON;EXON;EXON;EXON	15%_80r;29%_72r;24%_45r;25%_77r;40%_74r;18%_76r;10%_57r;27%_54r;63%_55r;23%_55r;73%_57r;12%_31r;58%_36r;18%_37r;15%_32r;35%_31r;21%_28r;51%_29r;10%_30r;12%_31r;16%_30r;48%_29r;44%_29r;20%_20r;10%_20r;11%_86r;68%_87r;33%_89r;54%_51r;10%_47r;21%_38r;21%_38r;18%_43r;21%_37r;17%_35r;58%_36r;20%_34r;38%_34r;41%_36r;17%_63r;43%_71r;26%_86r;20%_78r;57%_42r;27%_44r;53%_45r;23%_65r;29%_44r;10%_64r;28%_64r;60%_30r;21%_28r;17%_29r;48%_64r;21%_64r;17%_90r;45%_64r;31%_105r;81%_69r;60%_66r;44%_45r;10%_55r;10%_59r;22%_54r;15%_39r;17%_46r;16%_48r	chr2_28822646;chr2_28822685;chr2_28822702;chr2_28822755;chr2_28822759;chr2_28822760;chr2_28822846;chr2_28822858;chr2_28822866;chr2_28822876;chr2_28823173;chr2_28823532;chr2_28823556;chr2_28823657;chr2_28823847;chr2_28823850;chr2_28824272;chr2_28824346;chr2_28824361;chr2_28824434;chr2_28824440;chr2_28824444;chr2_28824448;chr2_28824467;chr2_28824480;chr2_28824923;chr2_28824928;chr2_28824931;chr2_28824942;chr2_28825056;chr2_28825090;chr2_28825127;chr2_28825140;chr2_28825182;chr2_28825481;chr2_28825484;chr2_28825498;chr2_28825499;chr2_28825535;chr2_28825644;chr2_28825664;chr2_28825710;chr2_28825750;chr2_28825792;chr2_28825825;chr2_28825840;chr2_28825900;chr2_28825987;chr2_28826312;chr2_28827540;chr2_28830575;chr2_28830597;chr2_28830598;chr2_28833593;chr2_28833594;chr2_28833652;chr2_28833693;chr2_28833866;chr2_28833910;chr2_28834184;chr2_28834566;chr2_28834589;chr2_28834592;chr2_28834841;chr2_28835058;chr2_28839899;chr2_28840264
Msantd4	67	34.8	EXON;EXON;EXON;EXON;EXON;EXON;EXON;EXON;EXON;EXON;EXON;EXON;EXON;EXON;EXON;EXON;EXON;EXON;EXON;EXON;EXON;EXON;EXON;EXON;EXON;EXON;EXON;EXON;EXON;EXON;EXON;EXON;EXON;EXON;EXON;EXON;EXON;EXON;EXON;EXON;EXON;EXON;EXON;EXON;EXON;EXON;EXON;EXON;EXON;EXON;EXON;EXON;EXON;EXON;EXON;EXON;EXON;EXON;EXON;EXON;EXON;EXON;EXON;EXON;EXON;EXON;EXON	21%_55r;12%_58r;22%_151r;17%_182r;36%_177r;72%_127r;11%_130r;11%_168r;22%_145r;83%_149r;18%_268r;17%_234r;23%_155r;46%_154r;67%_188r;65%_231r;17%_169r;48%_171r;10%_121r;51%_147r;23%_169r;17%_214r;25%_225r;13%_350r;17%_361r;32%_156r;15%_176r;56%_179r;10%_205r;16%_204r;93%_148r;10%_149r;17%_326r;85%_299r;71%_217r;75%_217r;19%_229r;23%_209r;10%_73r;82%_70r;11%_79r;46%_78r;22%_144r;10%_136r;41%_136r;13%_96r;80%_94r;11%_67r;65%_55r;34%_83r;13%_82r;46%_76r;45%_71r;25%_77r;14%_76r;14%_68r;30%_70r;58%_70r;74%_70r;12%_74r;70%_79r;65%_72r;24%_70r;11%_53r;80%_40r;11%_60r;28%_46r	chr9_4376580;chr9_4376583;chr9_4383554;chr9_4383572;chr9_4383577;chr9_4383590;chr9_4383591;chr9_4383602;chr9_4383763;chr9_4383781;chr9_4383860;chr9_4383888;chr9_4383948;chr9_4383949;chr9_4383991;chr9_4384034;chr9_4384106;chr9_4384139;chr9_4384761;chr9_4384790;chr9_4384799;chr9_4384850;chr9_4384924;chr9_4384977;chr9_4385016;chr9_4385049;chr9_4385076;chr9_4385121;chr9_4385142;chr9_4385146;chr9_4385191;chr9_4385193;chr9_4385223;chr9_4385244;chr9_4385378;chr9_4385379;chr9_4385398;chr9_4385425;chr9_4385490;chr9_4385491;chr9_4385503;chr9_4385504;chr9_4385517;chr9_4385520;chr9_4385532;chr9_4385736;chr9_4385747;chr9_4385790;chr9_4385797;chr9_4385906;chr9_4385907;chr9_4385917;chr9_4385918;chr9_4386150;chr9_4386151;chr9_4386159;chr9_4386167;chr9_4386171;chr9_4386172;chr9_4386173;chr9_4386200;chr9_4386215;chr9_4386298;chr9_4386373;chr9_4386401;chr9_4386417;chr9_4386448
Nrxn1	67	24.7	EXON;EXON;EXON;EXON;EXON;EXON;EXON;EXON;EXON;EXON;EXON;EXON;EXON;EXON;EXON;EXON;EXON;EXON;EXON;EXON;EXON;EXON;EXON;EXON;EXON;EXON;EXON;EXON;EXON;EXON;EXON;EXON;EXON;EXON;EXON;EXON;EXON;EXON;EXON;EXON;EXON;EXON;EXON;EXON;EXON;EXON;EXON;EXON;EXON;EXON;EXON;EXON;EXON;EXON;EXON;EXON;EXON;EXON;EXON;EXON;EXON;EXON;EXON;EXON;EXON;EXON;EXON	53%_32r;12%_32r;44%_25r;42%_26r;35%_28r;14%_21r;27%_22r;34%_26r;13%_23r;54%_24r;72%_22r;13%_44r;14%_48r;68%_48r;47%_36r;13%_22r;30%_20r;16%_37r;14%_47r;46%_47r;20%_49r;17%_94r;20%_103r;25%_89r;12%_39r;12%_39r;11%_27r;13%_29r;12%_40r;14%_41r;20%_40r;28%_25r;10%_29r;11%_27r;25%_20r;21%_23r;11%_27r;16%_25r;10%_39r;54%_37r;17%_41r;19%_36r;38%_44r;26%_61r;30%_30r;37%_37r;12%_31r;22%_31r;10%_28r;16%_31r;26%_23r;16%_24r;16%_25r;13%_22r;15%_32r;30%_26r;42%_26r;66%_24r;28%_21r;13%_22r;13%_23r;32%_73r;25%_20r;10%_28r;14%_27r;26%_57r;19%_56r	chr17_90034763;chr17_90034764;chr17_90034815;chr17_90034833;chr17_90034948;chr17_90035024;chr17_90035796;chr17_90036576;chr17_90036581;chr17_90036597;chr17_90036616;chr17_90036709;chr17_90036713;chr17_90036714;chr17_90036762;chr17_90036821;chr17_90036824;chr17_90036870;chr17_90036896;chr17_90036897;chr17_90036922;chr17_90037127;chr17_90037140;chr17_90037252;chr17_90037336;chr17_90037368;chr17_90059477;chr17_90059524;chr17_90162188;chr17_90162355;chr17_90162370;chr17_90162405;chr17_90162422;chr17_90163802;chr17_90163817;chr17_90208341;chr17_90208374;chr17_90208386;chr17_90208396;chr17_90208399;chr17_90208451;chr17_90362820;chr17_90362859;chr17_90362878;chr17_90454848;chr17_90454865;chr17_90455355;chr17_90455356;chr17_90455382;chr17_90588802;chr17_90643209;chr17_90643210;chr17_90700798;chr17_90700820;chr17_90704223;chr17_90704252;chr17_90704253;chr17_90704263;chr17_90704278;chr17_90704319;chr17_90704341;chr17_91088219;chr17_91089314;chr17_91089498;chr17_91089501;chr17_91092692;chr17_91092716
Pkia	67	29.5	EXON;EXON;EXON;EXON;EXON;EXON;EXON;EXON;EXON;EXON;EXON;EXON;EXON;EXON;EXON;EXON;EXON;EXON;EXON;EXON;EXON;EXON;EXON;EXON;EXON;EXON;EXON;EXON;EXON;EXON;EXON;EXON;EXON;EXON;EXON;EXON;EXON;EXON;EXON;EXON;EXON;EXON;EXON;EXON;EXON;EXON;EXON;EXON;EXON;EXON;EXON;EXON;EXON;EXON;EXON;EXON;EXON;EXON;EXON;EXON;EXON;EXON;EXON;EXON;EXON;EXON;EXON	10%_85r;11%_86r;28%_109r;41%_101r;78%_80r;25%_112r;11%_150r;40%_35r;65%_35r;17%_34r;38%_34r;47%_36r;65%_32r;21%_70r;10%_28r;36%_25r;20%_20r;22%_36r;16%_36r;34%_35r;25%_35r;40%_22r;51%_29r;38%_31r;35%_34r;90%_32r;18%_43r;25%_39r;20%_39r;16%_31r;19%_26r;10%_29r;72%_33r;30%_36r;16%_37r;16%_56r;54%_37r;24%_25r;29%_24r;38%_26r;45%_20r;19%_46r;10%_38r;16%_30r;25%_20r;59%_32r;13%_30r;12%_32r;75%_32r;24%_45r;18%_22r;16%_24r;13%_23r;14%_21r;10%_20r;13%_22r;10%_20r;23%_21r;13%_23r;42%_26r;11%_26r;52%_23r;13%_22r;57%_21r;15%_20r;40%_20r;15%_20r	chr3_7366686;chr3_7366699;chr3_7437383;chr3_7437410;chr3_7437422;chr3_7437440;chr3_7437471;chr3_7442076;chr3_7442077;chr3_7442184;chr3_7442259;chr3_7442285;chr3_7442386;chr3_7442427;chr3_7442720;chr3_7442771;chr3_7442780;chr3_7442839;chr3_7442840;chr3_7442842;chr3_7442850;chr3_7443039;chr3_7443069;chr3_7443075;chr3_7443082;chr3_7443083;chr3_7443101;chr3_7443123;chr3_7443124;chr3_7443153;chr3_7443284;chr3_7443351;chr3_7443406;chr3_7443447;chr3_7443450;chr3_7443522;chr3_7443569;chr3_7443586;chr3_7443587;chr3_7443635;chr3_7443707;chr3_7443910;chr3_7444083;chr3_7444098;chr3_7444104;chr3_7444133;chr3_7444139;chr3_7444183;chr3_7444184;chr3_7444251;chr3_7444340;chr3_7444351;chr3_7444368;chr3_7444377;chr3_7444382;chr3_7444482;chr3_7444902;chr3_7444912;chr3_7444983;chr3_7445017;chr3_7445020;chr3_7445146;chr3_7445147;chr3_7445169;chr3_7445172;chr3_7445173;chr3_7445220
Ppp1cb	67	24.8	EXON;EXON;EXON;EXON;EXON;EXON;EXON;EXON;EXON;EXON;EXON;EXON;EXON;EXON;EXON;EXON;EXON;EXON;EXON;EXON;EXON;EXON;EXON;EXON;EXON;EXON;EXON;EXON;EXON;EXON;EXON;EXON;EXON;EXON;EXON;EXON;EXON;EXON;EXON;EXON;EXON;EXON;EXON;EXON;EXON;EXON;EXON;EXON;EXON;EXON;EXON;EXON;EXON;EXON;EXON;EXON;EXON;EXON;EXON;EXON;EXON;EXON;EXON;EXON;EXON;EXON;EXON	10%_139r;19%_275r;13%_289r;24%_199r;16%_179r;85%_163r;28%_320r;16%_230r;15%_266r;60%_251r;12%_230r;14%_221r;13%_234r;16%_168r;11%_193r;12%_222r;16%_216r;12%_129r;20%_129r;46%_199r;22%_188r;33%_175r;12%_243r;20%_242r;29%_62r;51%_58r;17%_70r;20%_119r;11%_110r;12%_108r;30%_79r;23%_52r;27%_55r;14%_102r;10%_59r;22%_59r;42%_57r;10%_59r;31%_60r;13%_61r;37%_61r;10%_39r;16%_30r;21%_32r;40%_32r;54%_22r;62%_35r;31%_22r;15%_39r;38%_39r;12%_33r;78%_84r;15%_172r;47%_216r;10%_193r;13%_184r;13%_188r;16%_160r;47%_90r;23%_88r;19%_86r;20%_50r;39%_69r;11%_59r;13%_58r;29%_94r;24%_102r	chr5_32459354;chr5_32459383;chr5_32459392;chr5_32478101;chr5_32478105;chr5_32478106;chr5_32478132;chr5_32480794;chr5_32480809;chr5_32480834;chr5_32480872;chr5_32480873;chr5_32480876;chr5_32483390;chr5_32483410;chr5_32485917;chr5_32485927;chr5_32487579;chr5_32487683;chr5_32491048;chr5_32491058;chr5_32491063;chr5_32491075;chr5_32491076;chr5_32491193;chr5_32491194;chr5_32491249;chr5_32491340;chr5_32491345;chr5_32491359;chr5_32491381;chr5_32491525;chr5_32491531;chr5_32491582;chr5_32491622;chr5_32491650;chr5_32491672;chr5_32491694;chr5_32491695;chr5_32491696;chr5_32491698;chr5_32491712;chr5_32491720;chr5_32491750;chr5_32491751;chr5_32491757;chr5_32491813;chr5_32491831;chr5_32491853;chr5_32491854;chr5_32491910;chr5_32492071;chr5_32492208;chr5_32492262;chr5_32492340;chr5_32492351;chr5_32492357;chr5_32492378;chr5_32492490;chr5_32492497;chr5_32492513;chr5_32492536;chr5_32492554;chr5_32492565;chr5_32492566;chr5_32492572;chr5_32492590
Rap1b	67	31.9	EXON;EXON;EXON;EXON;EXON;EXON;EXON;EXON;EXON;EXON;EXON;EXON;EXON;EXON;EXON;EXON;EXON;EXON;EXON;EXON;EXON;EXON;EXON;EXON;EXON;EXON;EXON;EXON;EXON;EXON;EXON;EXON;EXON;EXON;EXON;EXON;EXON;EXON;EXON;EXON;EXON;EXON;EXON;EXON;EXON;EXON;EXON;EXON;EXON;EXON;EXON;EXON;EXON;EXON;EXON;EXON;EXON;EXON;EXON;EXON;EXON;EXON;EXON;EXON;EXON;EXON;EXON	15%_60r;16%_84r;12%_86r;53%_83r;16%_83r;21%_94r;60%_94r;17%_82r;32%_83r;32%_40r;12%_41r;80%_42r;20%_44r;20%_43r;90%_43r;82%_140r;10%_75r;67%_46r;65%_86r;53%_64r;16%_74r;53%_77r;54%_104r;24%_106r;32%_190r;13%_187r;25%_186r;47%_180r;20%_175r;40%_158r;14%_163r;78%_150r;13%_339r;61%_335r;11%_327r;36%_322r;30%_261r;15%_226r;16%_187r;38%_199r;10%_283r;41%_284r;12%_196r;73%_182r;17%_184r;11%_278r;22%_356r;48%_358r;29%_357r;20%_227r;22%_231r;10%_262r;15%_200r;19%_203r;12%_333r;13%_302r;46%_246r;12%_278r;30%_391r;73%_468r;43%_409r;17%_385r;43%_419r;47%_279r;10%_302r;15%_244r;18%_242r	chr10_117814662;chr10_117814797;chr10_117814863;chr10_117814882;chr10_117814883;chr10_117814889;chr10_117814917;chr10_117814931;chr10_117814936;chr10_117814971;chr10_117814977;chr10_117814985;chr10_117815011;chr10_117815057;chr10_117815063;chr10_117815105;chr10_117815176;chr10_117815243;chr10_117815322;chr10_117815330;chr10_117815336;chr10_117815337;chr10_117815407;chr10_117815408;chr10_117815534;chr10_117815558;chr10_117815564;chr10_117815570;chr10_117815577;chr10_117815590;chr10_117815594;chr10_117815599;chr10_117815646;chr10_117815660;chr10_117815668;chr10_117815672;chr10_117815760;chr10_117815761;chr10_117817345;chr10_117817349;chr10_117817370;chr10_117817396;chr10_117817424;chr10_117817433;chr10_117817437;chr10_117817446;chr10_117818481;chr10_117818489;chr10_117818502;chr10_117818528;chr10_117818532;chr10_117818539;chr10_117818544;chr10_117818547;chr10_117818571;chr10_117820497;chr10_117820504;chr10_117820507;chr10_117820515;chr10_117820541;chr10_117820558;chr10_117820565;chr10_117820598;chr10_117822816;chr10_117824672;chr10_117845920;chr10_117845926
Socs7	67	30.7	EXON;EXON;EXON;EXON;EXON;EXON;EXON;EXON;EXON;EXON;EXON;EXON;EXON;EXON;EXON;EXON;EXON;EXON;EXON;EXON;EXON;EXON;EXON;EXON;EXON;EXON;EXON;EXON;EXON;EXON;EXON;EXON;EXON;EXON;EXON;EXON;EXON;EXON;EXON;EXON;EXON;EXON;EXON;EXON;EXON;EXON;EXON;EXON;EXON;EXON;EXON;EXON;EXON;EXON;EXON;EXON;EXON;EXON;EXON;EXON;EXON;EXON;EXON;EXON;EXON;EXON;EXON	15%_65r;14%_54r;11%_72r;55%_78r;60%_80r;20%_77r;19%_99r;33%_108r;62%_85r;13%_209r;39%_205r;10%_94r;26%_95r;92%_84r;20%_69r;13%_44r;12%_33r;20%_43r;18%_72r;25%_66r;30%_33r;20%_48r;33%_63r;15%_65r;82%_63r;23%_96r;19%_108r;10%_156r;17%_239r;14%_127r;12%_97r;32%_77r;38%_65r;16%_37r;32%_53r;30%_53r;14%_47r;10%_55r;50%_62r;13%_51r;48%_50r;25%_51r;46%_99r;13%_102r;20%_83r;20%_128r;12%_65r;13%_66r;51%_62r;12%_64r;49%_69r;18%_50r;21%_37r;44%_38r;37%_32r;87%_32r;78%_32r;29%_37r;69%_94r;10%_55r;43%_76r;10%_38r;40%_49r;71%_45r;69%_56r;25%_54r;13%_61r	chr11_97362754;chr11_97363192;chr11_97378583;chr11_97378595;chr11_97378693;chr11_97383013;chr11_97389122;chr11_97389153;chr11_97389692;chr11_97389711;chr11_97393432;chr11_97393457;chr11_97393462;chr11_97393520;chr11_97393598;chr11_97393667;chr11_97394114;chr11_97394250;chr11_97394451;chr11_97394476;chr11_97394667;chr11_97394802;chr11_97394869;chr11_97394893;chr11_97394894;chr11_97395035;chr11_97395051;chr11_97395123;chr11_97395164;chr11_97395583;chr11_97395612;chr11_97395666;chr11_97395677;chr11_97395988;chr11_97396100;chr11_97396106;chr11_97396181;chr11_97396185;chr11_97396191;chr11_97396328;chr11_97396331;chr11_97396332;chr11_97396451;chr11_97396457;chr11_97396475;chr11_97396575;chr11_97396709;chr11_97396920;chr11_97396924;chr11_97396926;chr11_97396954;chr11_97397057;chr11_97397095;chr11_97397097;chr11_97397138;chr11_97397139;chr11_97397141;chr11_97397154;chr11_97397202;chr11_97397239;chr11_97397291;chr11_97397545;chr11_97397597;chr11_97397607;chr11_97397625;chr11_97397637;chr11_97397649
Ssx2ip	67	30.7	EXON;EXON;EXON;EXON;EXON;EXON;EXON;EXON;EXON;EXON;EXON;EXON;EXON;EXON;EXON;EXON;EXON;EXON;EXON;EXON;EXON;EXON;EXON;EXON;EXON;EXON;EXON;EXON;EXON;EXON;EXON;EXON;EXON;EXON;EXON;EXON;EXON;EXON;EXON;EXON;EXON;EXON;EXON;EXON;EXON;EXON;EXON;EXON;EXON;EXON;EXON;EXON;EXON;EXON;EXON;EXON;EXON;EXON;EXON;EXON;EXON;EXON;EXON;EXON;EXON;EXON;EXON	64%_168r;61%_76r;26%_60r;40%_74r;25%_96r;12%_74r;31%_74r;56%_73r;19%_127r;38%_168r;60%_194r;23%_230r;35%_205r;13%_385r;12%_371r;15%_116r;11%_113r;43%_128r;36%_129r;17%_92r;12%_117r;59%_114r;20%_137r;21%_112r;61%_84r;43%_67r;24%_74r;16%_77r;19%_84r;18%_80r;18%_108r;59%_105r;10%_142r;57%_145r;10%_146r;25%_126r;26%_119r;55%_72r;21%_94r;34%_98r;11%_99r;71%_143r;24%_87r;66%_83r;19%_82r;35%_102r;13%_101r;51%_99r;27%_48r;22%_74r;51%_47r;18%_49r;19%_56r;25%_62r;27%_66r;12%_41r;11%_60r;13%_36r;22%_53r;19%_26r;45%_24r;12%_24r;33%_24r;15%_26r;21%_32r;50%_22r;80%_21r	chr3_146417696;chr3_146417771;chr3_146418342;chr3_146418360;chr3_146418370;chr3_146419178;chr3_146419179;chr3_146419180;chr3_146419228;chr3_146419298;chr3_146419319;chr3_146422947;chr3_146422981;chr3_146426346;chr3_146426350;chr3_146426409;chr3_146426426;chr3_146427864;chr3_146427865;chr3_146428057;chr3_146428069;chr3_146428073;chr3_146428127;chr3_146428140;chr3_146430932;chr3_146430974;chr3_146430998;chr3_146431004;chr3_146431025;chr3_146431028;chr3_146431052;chr3_146432507;chr3_146432522;chr3_146432533;chr3_146432535;chr3_146432545;chr3_146432557;chr3_146432604;chr3_146432614;chr3_146432998;chr3_146433011;chr3_146433028;chr3_146433104;chr3_146433105;chr3_146433111;chr3_146436580;chr3_146436583;chr3_146436586;chr3_146436626;chr3_146438717;chr3_146438772;chr3_146438844;chr3_146438867;chr3_146438899;chr3_146438907;chr3_146439013;chr3_146439069;chr3_146439114;chr3_146439151;chr3_146439353;chr3_146439362;chr3_146439364;chr3_146439365;chr3_146439373;chr3_146439397;chr3_146439713;chr3_146439727
Tbc1d1	67	28.2	EXON;EXON;EXON;EXON;EXON;EXON;EXON;EXON;EXON;EXON;EXON;EXON;EXON;EXON;EXON;EXON;EXON;EXON;EXON;EXON;EXON;EXON;EXON;EXON;EXON;EXON;EXON;EXON;EXON;EXON;EXON;EXON;EXON;EXON;EXON;EXON;EXON;EXON;EXON;EXON;EXON;EXON;EXON;EXON;EXON;EXON;EXON;EXON;EXON;EXON;EXON;EXON;EXON;EXON;EXON;EXON;EXON;EXON;EXON;EXON;EXON;EXON;EXON;EXON;EXON;EXON;EXON	34%_29r;22%_27r;15%_39r;13%_38r;18%_101r;19%_36r;15%_124r;37%_121r;50%_131r;11%_134r;19%_157r;19%_109r;12%_106r;37%_113r;10%_77r;61%_54r;20%_45r;31%_63r;10%_75r;17%_81r;12%_108r;11%_117r;11%_151r;12%_95r;62%_105r;13%_115r;61%_71r;12%_65r;54%_50r;10%_50r;74%_39r;17%_51r;30%_60r;77%_35r;31%_76r;16%_71r;21%_71r;31%_97r;11%_88r;26%_64r;16%_55r;31%_47r;10%_59r;20%_50r;69%_49r;43%_46r;13%_45r;56%_44r;13%_66r;12%_49r;16%_43r;41%_29r;16%_31r;10%_30r;68%_22r;16%_36r;17%_39r;88%_36r;19%_62r;37%_35r;13%_36r;10%_56r;16%_54r;54%_93r;42%_49r;15%_51r;66%_51r	chr5_64256743;chr5_64256764;chr5_64256854;chr5_64256857;chr5_64257060;chr5_64260395;chr5_64264389;chr5_64264390;chr5_64264427;chr5_64264449;chr5_64271118;chr5_64275482;chr5_64275486;chr5_64277967;chr5_64277992;chr5_64278026;chr5_64279345;chr5_64279394;chr5_64281980;chr5_64282025;chr5_64282045;chr5_64285981;chr5_64286064;chr5_64286072;chr5_64311236;chr5_64316379;chr5_64316485;chr5_64316514;chr5_64333393;chr5_64333413;chr5_64333428;chr5_64333461;chr5_64333521;chr5_64335343;chr5_64339602;chr5_64339660;chr5_64349742;chr5_64349893;chr5_64349897;chr5_64350007;chr5_64350064;chr5_64350066;chr5_64350205;chr5_64350224;chr5_64350286;chr5_64350313;chr5_64350316;chr5_64350317;chr5_64350350;chr5_64350390;chr5_64350409;chr5_64350658;chr5_64350660;chr5_64350708;chr5_64350729;chr5_64350888;chr5_64350937;chr5_64350939;chr5_64350966;chr5_64351050;chr5_64351052;chr5_64351149;chr5_64351150;chr5_64351214;chr5_64351242;chr5_64351431;chr5_64351432
Tmem33	67	27.4	EXON;EXON;EXON;EXON;EXON;EXON;EXON;EXON;EXON;EXON;EXON;EXON;EXON;EXON;EXON;EXON;EXON;EXON;EXON;EXON;EXON;EXON;EXON;EXON;EXON;EXON;EXON;EXON;EXON;EXON;EXON;EXON;EXON;EXON;EXON;EXON;EXON;EXON;EXON;EXON;EXON;EXON;EXON;EXON;EXON;EXON;EXON;EXON;EXON;EXON;EXON;EXON;EXON;EXON;EXON;EXON;EXON;EXON;EXON;EXON;EXON;EXON;EXON;EXON;EXON;EXON;EXON	22%_22r;46%_50r;49%_77r;20%_44r;10%_39r;11%_42r;11%_45r;31%_45r;11%_26r;39%_28r;13%_23r;35%_39r;39%_41r;31%_41r;29%_24r;12%_24r;30%_23r;52%_21r;10%_20r;45%_22r;12%_25r;21%_23r;25%_20r;30%_20r;42%_26r;46%_26r;16%_25r;33%_27r;33%_27r;11%_27r;14%_28r;10%_28r;10%_20r;31%_22r;20%_24r;11%_26r;25%_39r;46%_52r;51%_56r;67%_55r;15%_51r;71%_28r;80%_26r;76%_21r;14%_21r;16%_31r;17%_29r;10%_30r;20%_30r;44%_45r;11%_45r;21%_28r;10%_39r;37%_40r;76%_38r;15%_46r;14%_42r;10%_38r;19%_42r;43%_51r;15%_26r;25%_40r;16%_37r;20%_30r;17%_39r;13%_22r;13%_22r	chr5_67263748;chr5_67264370;chr5_67264422;chr5_67267350;chr5_67267356;chr5_67267359;chr5_67268514;chr5_67268515;chr5_67284150;chr5_67284177;chr5_67286110;chr5_67286166;chr5_67286169;chr5_67286171;chr5_67286214;chr5_67286230;chr5_67286240;chr5_67286241;chr5_67286561;chr5_67286709;chr5_67286734;chr5_67286801;chr5_67286862;chr5_67286867;chr5_67286967;chr5_67286971;chr5_67287034;chr5_67287037;chr5_67287040;chr5_67287058;chr5_67287078;chr5_67287134;chr5_67287174;chr5_67287181;chr5_67287186;chr5_67287222;chr5_67287278;chr5_67287304;chr5_67287361;chr5_67287364;chr5_67287368;chr5_67288452;chr5_67288465;chr5_67288503;chr5_67288552;chr5_67288575;chr5_67288592;chr5_67288593;chr5_67288638;chr5_67288677;chr5_67288690;chr5_67288814;chr5_67288869;chr5_67288881;chr5_67288882;chr5_67289061;chr5_67289397;chr5_67289419;chr5_67289431;chr5_67289436;chr5_67289473;chr5_67289490;chr5_67289494;chr5_67289509;chr5_67289614;chr5_67290444;chr5_67290611
Tnpo3	67	28.3	EXON;EXON;EXON;EXON;EXON;EXON;EXON;EXON;EXON;EXON;EXON;EXON;EXON;EXON;EXON;EXON;EXON;EXON;EXON;EXON;EXON;EXON;EXON;EXON;EXON;EXON;EXON;EXON;EXON;EXON;EXON;EXON;EXON;EXON;EXON;EXON;EXON;EXON;EXON;EXON;EXON;EXON;EXON;EXON;EXON;EXON;EXON;EXON;EXON;EXON;EXON;EXON;EXON;EXON;EXON;EXON;EXON;EXON;EXON;EXON;EXON;EXON;EXON;EXON;EXON;EXON;EXON	29%_24r;29%_24r;14%_27r;17%_28r;43%_23r;43%_23r;15%_33r;36%_30r;58%_24r;41%_34r;10%_80r;22%_115r;35%_71r;10%_59r;22%_57r;17%_76r;16%_68r;10%_74r;18%_48r;13%_74r;32%_58r;45%_60r;12%_56r;17%_47r;24%_49r;46%_49r;42%_54r;13%_58r;12%_39r;25%_108r;10%_152r;62%_95r;26%_90r;16%_80r;14%_62r;62%_51r;53%_41r;23%_47r;12%_50r;13%_59r;13%_60r;22%_61r;22%_22r;18%_22r;25%_66r;18%_50r;77%_49r;59%_37r;31%_38r;47%_44r;11%_44r;53%_52r;46%_45r;30%_36r;47%_38r;30%_40r;12%_40r;19%_31r;16%_24r;27%_29r;30%_42r;21%_42r;21%_70r;18%_74r;63%_77r;34%_49r;26%_69r	chr6_29541097;chr6_29541098;chr6_29541176;chr6_29541181;chr6_29541227;chr6_29541228;chr6_29541249;chr6_29541258;chr6_29541289;chr6_29541408;chr6_29541439;chr6_29541496;chr6_29541519;chr6_29541556;chr6_29541557;chr6_29541636;chr6_29541731;chr6_29541744;chr6_29541769;chr6_29541790;chr6_29541864;chr6_29543290;chr6_29543295;chr6_29543342;chr6_29543346;chr6_29543347;chr6_29543351;chr6_29551860;chr6_29554828;chr6_29555162;chr6_29555192;chr6_29557043;chr6_29558753;chr6_29558764;chr6_29558774;chr6_29558825;chr6_29560100;chr6_29560109;chr6_29560119;chr6_29565172;chr6_29565173;chr6_29565174;chr6_29565816;chr6_29565818;chr6_29571107;chr6_29575012;chr6_29575015;chr6_29575053;chr6_29575055;chr6_29575066;chr6_29575067;chr6_29575150;chr6_29579554;chr6_29579686;chr6_29582187;chr6_29582198;chr6_29582201;chr6_29582207;chr6_29582275;chr6_29582292;chr6_29586071;chr6_29586077;chr6_29586131;chr6_29588077;chr6_29588082;chr6_29589141;chr6_29609759
4930402H24Rik	66	24.6	EXON;EXON;EXON;EXON;EXON;EXON;EXON;EXON;EXON;EXON;EXON;EXON;EXON;EXON;EXON;EXON;EXON;EXON;EXON;EXON;EXON;EXON;EXON;EXON;EXON;EXON;EXON;EXON;EXON;EXON;EXON;EXON;EXON;EXON;EXON;EXON;EXON;EXON;EXON;EXON;EXON;EXON;EXON;EXON;EXON;EXON;EXON;EXON;EXON;EXON;EXON;EXON;EXON;EXON;EXON;INTRON;EXON;EXON;EXON;EXON;EXON;EXON;EXON;EXON;EXON;EXON	53%_49r;19%_26r;10%_39r;12%_39r;13%_29r;12%_55r;10%_30r;13%_23r;12%_56r;12%_72r;13%_68r;22%_71r;63%_38r;40%_44r;15%_32r;15%_32r;19%_26r;80%_25r;22%_22r;15%_26r;15%_20r;42%_21r;13%_30r;11%_27r;23%_46r;10%_99r;45%_88r;20%_80r;21%_61r;55%_77r;45%_85r;34%_91r;52%_59r;25%_28r;17%_40r;27%_43r;48%_41r;37%_43r;12%_33r;10%_58r;18%_55r;15%_121r;31%_131r;12%_132r;14%_77r;20%_58r;12%_58r;27%_54r;41%_65r;47%_36r;18%_37r;29%_65r;10%_29r;14%_27r;17%_34r;40%_25r;10%_64r;18%_37r;29%_44r;17%_29r;46%_80r;15%_92r;11%_87r;50%_38r;18%_38r;11%_35r	chr2_130706568;chr2_130706588;chr2_130706688;chr2_130706689;chr2_130706740;chr2_130706793;chr2_130706850;chr2_130706854;chr2_130706897;chr2_130706918;chr2_130706938;chr2_130706957;chr2_130706994;chr2_130707016;chr2_130707206;chr2_130707217;chr2_130707232;chr2_130707236;chr2_130707282;chr2_130707293;chr2_130707712;chr2_130707746;chr2_130708038;chr2_130708060;chr2_130708163;chr2_130708249;chr2_130708252;chr2_130708255;chr2_130708274;chr2_130709300;chr2_130712330;chr2_130712367;chr2_130713406;chr2_130719906;chr2_130719952;chr2_130730912;chr2_130736469;chr2_130736472;chr2_130740434;chr2_130741929;chr2_130764500;chr2_130765693;chr2_130765705;chr2_130765706;chr2_130767633;chr2_130775061;chr2_130775062;chr2_130775090;chr2_130775766;chr2_130778484;chr2_130785518;chr2_130793992;chr2_130794031;chr2_130794035;chr2_130798214;chr2_130803795;chr2_130806884;chr2_130806936;chr2_130810897;chr2_130812918;chr2_130814277;chr2_130820496;chr2_130820559;chr2_130822453;chr2_130822454;chr2_130840103
Aldh3a2	66	28.7	EXON;EXON;EXON;EXON;EXON;EXON;EXON;EXON;EXON;EXON;EXON;EXON;EXON;EXON;EXON;EXON;EXON;EXON;EXON;EXON;EXON;EXON;EXON;EXON;EXON;EXON;EXON;EXON;EXON;EXON;EXON;EXON;EXON;EXON;EXON;EXON;EXON;EXON;EXON;EXON;EXON;EXON;EXON;EXON;EXON;EXON;EXON;EXON;EXON;EXON;EXON;EXON;EXON;EXON;EXON;EXON;EXON;EXON;EXON;EXON;EXON;EXON;EXON;EXON;EXON;EXON	14%_34r;10%_79r;12%_80r;18%_49r;61%_47r;36%_33r;72%_54r;14%_41r;19%_41r;37%_48r;12%_40r;54%_33r;11%_34r;58%_34r;28%_35r;11%_35r;46%_26r;16%_24r;29%_24r;22%_27r;46%_28r;53%_26r;14%_28r;38%_21r;29%_24r;46%_58r;16%_60r;10%_38r;13%_36r;13%_37r;20%_29r;12%_32r;40%_44r;61%_31r;62%_32r;13%_29r;25%_31r;13%_23r;15%_26r;28%_32r;82%_29r;15%_33r;11%_27r;38%_26r;72%_83r;13%_36r;15%_44r;45%_40r;79%_39r;20%_54r;27%_54r;10%_58r;40%_32r;21%_33r;10%_29r;10%_30r;13%_53r;34%_117r;26%_52r;19%_76r;14%_41r;45%_87r;10%_86r;54%_83r;11%_43r;12%_25r	chr11_61245039;chr11_61245089;chr11_61245098;chr11_61245116;chr11_61245122;chr11_61245146;chr11_61245190;chr11_61245261;chr11_61245265;chr11_61245281;chr11_61245334;chr11_61245341;chr11_61245380;chr11_61245382;chr11_61245386;chr11_61245387;chr11_61245422;chr11_61245485;chr11_61245489;chr11_61245500;chr11_61245508;chr11_61245520;chr11_61245521;chr11_61245550;chr11_61245559;chr11_61245606;chr11_61245630;chr11_61245680;chr11_61245691;chr11_61245792;chr11_61245896;chr11_61245920;chr11_61245934;chr11_61246086;chr11_61246112;chr11_61246121;chr11_61246134;chr11_61246176;chr11_61246197;chr11_61248918;chr11_61248926;chr11_61248936;chr11_61248977;chr11_61249006;chr11_61250993;chr11_61253662;chr11_61253702;chr11_61256740;chr11_61256756;chr11_61256813;chr11_61256814;chr11_61256828;chr11_61256859;chr11_61256860;chr11_61256865;chr11_61256866;chr11_61258755;chr11_61258800;chr11_61258838;chr11_61262267;chr11_61262391;chr11_61265195;chr11_61265203;chr11_61266930;chr11_61266996;chr11_61267106
Blzf1	66	29.2	EXON;EXON;EXON;EXON;EXON;EXON;EXON;EXON;EXON;EXON;EXON;EXON;EXON;EXON;EXON;EXON;EXON;EXON;EXON;EXON;EXON;EXON;EXON;EXON;EXON;EXON;EXON;EXON;EXON;EXON;EXON;EXON;EXON;EXON;EXON;EXON;EXON;EXON;EXON;EXON;EXON;EXON;EXON;EXON;EXON;EXON;EXON;EXON;EXON;EXON;EXON;EXON;EXON;EXON;EXON;EXON;EXON;EXON;EXON;EXON;EXON;EXON;EXON;EXON;EXON;EXON	36%_47r;87%_58r;19%_63r;33%_62r;40%_57r;60%_50r;26%_46r;11%_44r;20%_62r;17%_73r;38%_73r;10%_75r;24%_37r;15%_40r;16%_25r;75%_29r;52%_38r;12%_63r;36%_33r;61%_118r;36%_95r;55%_99r;10%_66r;29%_72r;25%_48r;10%_48r;73%_61r;79%_63r;17%_62r;12%_75r;10%_75r;11%_69r;32%_81r;64%_84r;21%_69r;17%_58r;32%_59r;64%_65r;45%_230r;21%_118r;20%_126r;22%_132r;19%_136r;24%_126r;18%_127r;29%_153r;10%_159r;68%_207r;21%_211r;25%_204r;29%_155r;15%_159r;20%_135r;23%_113r;22%_98r;10%_88r;15%_82r;11%_86r;15%_134r;19%_191r;15%_181r;26%_180r;14%_148r;25%_151r;44%_145r;17%_145r	chr1_164291318;chr1_164291487;chr1_164291517;chr1_164291523;chr1_164291527;chr1_164291532;chr1_164291533;chr1_164291608;chr1_164291658;chr1_164291688;chr1_164291690;chr1_164291691;chr1_164291731;chr1_164291732;chr1_164291762;chr1_164291768;chr1_164291788;chr1_164292206;chr1_164292248;chr1_164292339;chr1_164292381;chr1_164292391;chr1_164295736;chr1_164295757;chr1_164295828;chr1_164295831;chr1_164295856;chr1_164298256;chr1_164298257;chr1_164298293;chr1_164298305;chr1_164298320;chr1_164298326;chr1_164298328;chr1_164299586;chr1_164299614;chr1_164299619;chr1_164299631;chr1_164299692;chr1_164302317;chr1_164302327;chr1_164302351;chr1_164302352;chr1_164302358;chr1_164302359;chr1_164302380;chr1_164302394;chr1_164302463;chr1_164302465;chr1_164302468;chr1_164302533;chr1_164302561;chr1_164302581;chr1_164302594;chr1_164302647;chr1_164302673;chr1_164302679;chr1_164302680;chr1_164302689;chr1_164302712;chr1_164306444;chr1_164306445;chr1_164306504;chr1_164307153;chr1_164307158;chr1_164307159
Elk4	66	29.6	EXON;EXON;EXON;EXON;EXON;EXON;EXON;EXON;EXON;EXON;EXON;EXON;EXON;EXON;EXON;EXON;EXON;EXON;EXON;EXON;EXON;EXON;EXON;EXON;EXON;EXON;EXON;EXON;EXON;EXON;EXON;EXON;EXON;EXON;EXON;EXON;EXON;EXON;EXON;EXON;EXON;EXON;EXON;EXON;EXON;EXON;EXON;EXON;EXON;EXON;EXON;EXON;EXON;EXON;EXON;EXON;EXON;EXON;EXON;EXON;EXON;EXON;EXON;EXON;EXON;EXON	42%_21r;11%_35r;23%_71r;33%_57r;40%_91r;39%_82r;10%_49r;69%_75r;19%_83r;34%_61r;58%_87r;11%_59r;17%_46r;42%_57r;62%_58r;13%_66r;11%_100r;65%_99r;15%_99r;11%_71r;10%_85r;64%_82r;34%_88r;13%_75r;21%_38r;17%_40r;30%_26r;56%_39r;10%_37r;20%_24r;17%_23r;10%_20r;31%_32r;47%_38r;13%_44r;77%_74r;17%_79r;28%_59r;75%_57r;26%_72r;15%_119r;26%_142r;47%_140r;38%_52r;48%_52r;25%_56r;22%_128r;12%_85r;21%_57r;14%_54r;16%_66r;37%_54r;35%_40r;27%_40r;66%_21r;15%_26r;25%_27r;22%_27r;23%_43r;28%_32r;10%_28r;10%_20r;18%_22r;10%_20r;80%_21r;20%_25r	chr1_132007762;chr1_132007904;chr1_132014450;chr1_132014492;chr1_132014537;chr1_132014542;chr1_132017607;chr1_132017679;chr1_132017709;chr1_132017735;chr1_132017886;chr1_132017919;chr1_132017972;chr1_132018007;chr1_132018016;chr1_132018027;chr1_132018318;chr1_132018319;chr1_132018321;chr1_132018340;chr1_132018350;chr1_132018351;chr1_132018357;chr1_132019386;chr1_132019437;chr1_132023635;chr1_132023686;chr1_132023952;chr1_132023986;chr1_132024005;chr1_132024078;chr1_132024097;chr1_132024287;chr1_132024299;chr1_132024312;chr1_132024387;chr1_132024395;chr1_132024425;chr1_132024432;chr1_132024461;chr1_132024482;chr1_132024528;chr1_132024533;chr1_132024648;chr1_132024649;chr1_132024665;chr1_132024710;chr1_132024748;chr1_132024758;chr1_132024777;chr1_132024785;chr1_132024801;chr1_132024835;chr1_132024836;chr1_132024849;chr1_132024856;chr1_132024859;chr1_132024871;chr1_132024919;chr1_132024958;chr1_132025000;chr1_132025291;chr1_132025343;chr1_132025391;chr1_132025627;chr1_132025646
Eprs	66	21.9	EXON;EXON;EXON;EXON;EXON;EXON;EXON;EXON;EXON;EXON;EXON;EXON;EXON;EXON;EXON;EXON;EXON;EXON;EXON;EXON;EXON;EXON;EXON;EXON;EXON;EXON;EXON;EXON;EXON;EXON;EXON;EXON;EXON;EXON;EXON;EXON;EXON;EXON;EXON;EXON;EXON;EXON;EXON;EXON;EXON;EXON;EXON;EXON;EXON;EXON;EXON;EXON;EXON;EXON;EXON;EXON;EXON;EXON;EXON;EXON;EXON;EXON;EXON;EXON;EXON;EXON	10%_56r;10%_46r;11%_69r;38%_118r;16%_107r;14%_196r;11%_239r;14%_257r;16%_448r;10%_66r;13%_61r;11%_61r;10%_60r;47%_105r;37%_117r;11%_114r;11%_182r;58%_119r;10%_146r;28%_144r;16%_235r;33%_215r;23%_168r;44%_161r;21%_112r;34%_95r;20%_249r;11%_246r;32%_86r;24%_69r;13%_65r;18%_60r;11%_68r;25%_51r;23%_51r;11%_67r;16%_65r;10%_103r;17%_96r;10%_116r;46%_113r;19%_112r;10%_120r;39%_106r;13%_235r;21%_234r;58%_222r;11%_109r;20%_135r;21%_95r;18%_94r;35%_59r;16%_83r;39%_105r;10%_85r;24%_62r;12%_164r;31%_116r;43%_91r;27%_108r;26%_146r;45%_79r;25%_54r;11%_97r;10%_91r;18%_43r	chr1_185363167;chr1_185367615;chr1_185370920;chr1_185374208;chr1_185378777;chr1_185378825;chr1_185378843;chr1_185378869;chr1_185379630;chr1_185381816;chr1_185384915;chr1_185384917;chr1_185384932;chr1_185385000;chr1_185385006;chr1_185385031;chr1_185394366;chr1_185394458;chr1_185397073;chr1_185397079;chr1_185397194;chr1_185397211;chr1_185398411;chr1_185398429;chr1_185398453;chr1_185401363;chr1_185401388;chr1_185401390;chr1_185401491;chr1_185401535;chr1_185401556;chr1_185401570;chr1_185401605;chr1_185401657;chr1_185401658;chr1_185406964;chr1_185406975;chr1_185407064;chr1_185407076;chr1_185407087;chr1_185407119;chr1_185407140;chr1_185407175;chr1_185407183;chr1_185407564;chr1_185407566;chr1_185407581;chr1_185407645;chr1_185407655;chr1_185407721;chr1_185407732;chr1_185411184;chr1_185411228;chr1_185411318;chr1_185411333;chr1_185411718;chr1_185414399;chr1_185414436;chr1_185415821;chr1_185415939;chr1_185418296;chr1_185420227;chr1_185424349;chr1_185428104;chr1_185428116;chr1_185428217
Gm45935	66	29.7	INTRON;EXON;EXON;EXON;EXON;EXON;EXON;EXON;EXON;EXON;EXON;EXON;EXON;EXON;EXON;EXON;EXON;EXON;EXON;EXON;EXON;EXON;EXON;EXON;EXON;EXON;EXON;EXON;EXON;EXON;EXON;EXON;EXON;EXON;EXON;EXON;EXON;EXON;EXON;EXON;EXON;EXON;EXON;EXON;EXON;EXON;EXON;EXON;EXON;EXON;EXON;EXON;EXON;EXON;EXON;EXON;EXON;EXON;EXON;EXON;EXON;EXON;EXON;EXON;EXON;EXON	19%_26r;65%_23r;95%_23r;10%_20r;37%_24r;67%_34r;13%_30r;48%_41r;17%_41r;19%_41r;10%_69r;33%_53r;57%_52r;12%_62r;40%_62r;22%_63r;11%_62r;10%_58r;25%_28r;18%_27r;15%_38r;15%_32r;92%_112r;43%_112r;28%_46r;14%_92r;12%_90r;54%_70r;23%_59r;13%_58r;48%_43r;84%_45r;24%_45r;43%_41r;13%_68r;25%_31r;34%_29r;10%_29r;11%_44r;17%_47r;51%_60r;25%_40r;14%_49r;14%_49r;27%_33r;11%_42r;71%_38r;47%_23r;18%_22r;20%_25r;11%_27r;12%_48r;10%_59r;76%_80r;74%_31r;12%_33r;21%_42r;84%_38r;12%_40r;10%_28r;10%_37r;12%_54r;18%_75r;28%_64r;16%_60r;11%_51r	chr14_59401592;chr14_59402351;chr14_59402352;chr14_59402414;chr14_59406703;chr14_59406731;chr14_59409282;chr14_59409394;chr14_59409396;chr14_59409433;chr14_59409476;chr14_59409499;chr14_59409511;chr14_59412716;chr14_59412717;chr14_59412718;chr14_59412746;chr14_59412753;chr14_59412762;chr14_59412769;chr14_59413526;chr14_59413631;chr14_59413677;chr14_59413678;chr14_59415748;chr14_59415784;chr14_59415806;chr14_59415842;chr14_59417417;chr14_59417427;chr14_59417468;chr14_59417493;chr14_59417494;chr14_59417498;chr14_59419124;chr14_59419186;chr14_59419190;chr14_59419191;chr14_59419227;chr14_59419241;chr14_59419269;chr14_59419315;chr14_59419367;chr14_59419368;chr14_59419406;chr14_59419526;chr14_59419529;chr14_59423415;chr14_59423426;chr14_59426529;chr14_59426540;chr14_59431198;chr14_59431240;chr14_59437517;chr14_59437537;chr14_59437557;chr14_59437609;chr14_59437614;chr14_59437624;chr14_59437700;chr14_59437739;chr14_59440621;chr14_59440623;chr14_59440647;chr14_59440784;chr14_59440800
Gtf2a1	66	27.4	EXON;EXON;EXON;EXON;EXON;EXON;EXON;EXON;EXON;EXON;EXON;EXON;EXON;EXON;EXON;EXON;EXON;EXON;EXON;EXON;EXON;EXON;EXON;EXON;EXON;EXON;EXON;EXON;EXON;EXON;EXON;EXON;EXON;EXON;EXON;EXON;EXON;EXON;EXON;EXON;EXON;EXON;EXON;EXON;EXON;EXON;EXON;EXON;EXON;EXON;EXON;EXON;EXON;EXON;EXON;EXON;EXON;EXON;EXON;EXON;EXON;EXON;EXON;EXON;EXON;EXON	73%_30r;12%_25r;20%_29r;14%_28r;10%_29r;12%_33r;26%_69r;57%_155r;65%_172r;10%_171r;14%_70r;26%_72r;14%_71r;28%_82r;22%_81r;10%_91r;17%_105r;10%_106r;42%_92r;20%_94r;16%_87r;17%_69r;18%_33r;10%_20r;23%_21r;33%_33r;21%_23r;15%_26r;50%_26r;20%_35r;34%_32r;15%_20r;16%_30r;11%_27r;41%_34r;42%_21r;12%_33r;16%_31r;16%_30r;56%_30r;40%_30r;14%_21r;21%_128r;12%_126r;13%_115r;25%_110r;11%_135r;31%_133r;14%_364r;73%_218r;41%_222r;22%_234r;69%_172r;85%_169r;44%_112r;15%_133r;18%_93r;13%_91r;21%_84r;26%_82r;29%_51r;28%_46r;10%_69r;56%_79r;22%_95r;72%_93r	chr12_91556073;chr12_91556937;chr12_91556941;chr12_91556944;chr12_91556960;chr12_91556973;chr12_91557035;chr12_91557045;chr12_91557066;chr12_91557089;chr12_91557118;chr12_91557142;chr12_91557147;chr12_91557203;chr12_91557219;chr12_91557243;chr12_91557263;chr12_91557264;chr12_91557276;chr12_91557279;chr12_91557288;chr12_91557298;chr12_91557349;chr12_91557886;chr12_91557898;chr12_91557934;chr12_91557949;chr12_91557955;chr12_91557966;chr12_91557977;chr12_91558225;chr12_91558241;chr12_91558833;chr12_91558967;chr12_91558987;chr12_91559086;chr12_91559118;chr12_91559131;chr12_91559133;chr12_91559200;chr12_91559203;chr12_91559324;chr12_91562941;chr12_91562955;chr12_91562960;chr12_91562967;chr12_91567540;chr12_91567550;chr12_91567657;chr12_91567675;chr12_91567679;chr12_91567682;chr12_91567732;chr12_91567855;chr12_91568155;chr12_91568184;chr12_91569776;chr12_91569782;chr12_91569817;chr12_91569826;chr12_91572593;chr12_91572616;chr12_91575624;chr12_91575633;chr12_91575694;chr12_91575764
Ikzf5	66	31.4	EXON;EXON;EXON;EXON;EXON;EXON;EXON;EXON;EXON;EXON;EXON;EXON;EXON;EXON;EXON;EXON;EXON;EXON;EXON;EXON;EXON;EXON;EXON;EXON;EXON;EXON;EXON;EXON;EXON;EXON;EXON;EXON;EXON;EXON;EXON;EXON;EXON;EXON;EXON;EXON;EXON;EXON;EXON;EXON;EXON;EXON;EXON;EXON;EXON;EXON;EXON;EXON;EXON;EXON;EXON;EXON;EXON;EXON;EXON;EXON;EXON;EXON;EXON;EXON;EXON;EXON	12%_40r;13%_65r;72%_72r;35%_73r;64%_68r;52%_55r;30%_46r;33%_59r;13%_59r;37%_54r;48%_52r;26%_46r;31%_57r;31%_57r;19%_57r;16%_49r;52%_36r;16%_36r;24%_37r;11%_52r;10%_55r;47%_55r;21%_55r;18%_55r;72%_37r;24%_37r;16%_24r;28%_21r;14%_50r;18%_43r;20%_43r;10%_28r;11%_44r;17%_41r;34%_32r;56%_32r;47%_34r;16%_42r;42%_42r;63%_47r;18%_53r;28%_32r;10%_29r;48%_37r;33%_33r;17%_128r;48%_81r;53%_103r;35%_48r;18%_44r;29%_48r;22%_54r;19%_51r;43%_39r;37%_37r;55%_38r;29%_37r;14%_49r;57%_45r;80%_90r;27%_100r;26%_98r;47%_93r;14%_74r;36%_63r;12%_50r	chr7_131389578;chr7_131389687;chr7_131389701;chr7_131389707;chr7_131389744;chr7_131389782;chr7_131389796;chr7_131389803;chr7_131389811;chr7_131389819;chr7_131389821;chr7_131389834;chr7_131389885;chr7_131389886;chr7_131389919;chr7_131389931;chr7_131389945;chr7_131389946;chr7_131389956;chr7_131389998;chr7_131390014;chr7_131390016;chr7_131390017;chr7_131390022;chr7_131390098;chr7_131390124;chr7_131390222;chr7_131390232;chr7_131390562;chr7_131390582;chr7_131390583;chr7_131390620;chr7_131390651;chr7_131390660;chr7_131390836;chr7_131390837;chr7_131390841;chr7_131390857;chr7_131391106;chr7_131391686;chr7_131391698;chr7_131391761;chr7_131391775;chr7_131391808;chr7_131391824;chr7_131391926;chr7_131391978;chr7_131392123;chr7_131392392;chr7_131392405;chr7_131392425;chr7_131392512;chr7_131392519;chr7_131392543;chr7_131392559;chr7_131393767;chr7_131393772;chr7_131393808;chr7_131393823;chr7_131393904;chr7_131393919;chr7_131393930;chr7_131396804;chr7_131396825;chr7_131410422;chr7_131410477
Jade1	66	29.7	EXON;EXON;EXON;EXON;EXON;EXON;EXON;EXON;EXON;EXON;EXON;INTRON;EXON;EXON;EXON;EXON;EXON;EXON;EXON;EXON;EXON;EXON;EXON;EXON;EXON;EXON;EXON;EXON;EXON;EXON;EXON;EXON;EXON;EXON;EXON;EXON;EXON;EXON;EXON;EXON;EXON;EXON;EXON;EXON;EXON;EXON;EXON;EXON;EXON;EXON;EXON;EXON;EXON;EXON;EXON;EXON;EXON;EXON;EXON;EXON;EXON;EXON;EXON;EXON;EXON;EXON	11%_44r;15%_39r;30%_53r;40%_117r;41%_34r;47%_63r;59%_62r;12%_103r;20%_104r;31%_111r;26%_107r;29%_27r;80%_26r;11%_27r;11%_27r;58%_29r;14%_35r;34%_35r;12%_40r;40%_40r;25%_63r;28%_83r;17%_93r;12%_98r;84%_52r;21%_23r;56%_44r;27%_47r;14%_49r;20%_39r;44%_49r;11%_45r;64%_25r;81%_38r;16%_49r;11%_51r;23%_30r;12%_32r;41%_72r;10%_56r;23%_43r;28%_32r;24%_29r;26%_30r;13%_30r;18%_22r;23%_39r;13%_37r;30%_33r;10%_30r;14%_50r;40%_50r;28%_49r;15%_20r;45%_22r;18%_22r;62%_24r;22%_35r;54%_35r;24%_37r;28%_35r;22%_36r;73%_52r;20%_40r;24%_33r;27%_22r	chr3_41563565;chr3_41589011;chr3_41591689;chr3_41593930;chr3_41600041;chr3_41601408;chr3_41604573;chr3_41604657;chr3_41604659;chr3_41604744;chr3_41604748;chr3_41604994;chr3_41609907;chr3_41609909;chr3_41609910;chr3_41609911;chr3_41613158;chr3_41613171;chr3_41613382;chr3_41613383;chr3_41613549;chr3_41613605;chr3_41613676;chr3_41613856;chr3_41613947;chr3_41613986;chr3_41614065;chr3_41614072;chr3_41614079;chr3_41614097;chr3_41614163;chr3_41614180;chr3_41614283;chr3_41614324;chr3_41614366;chr3_41614369;chr3_41614450;chr3_41614459;chr3_41614524;chr3_41614570;chr3_41614585;chr3_41614603;chr3_41614639;chr3_41614785;chr3_41614998;chr3_41615016;chr3_41615431;chr3_41615461;chr3_41615469;chr3_41615499;chr3_41615600;chr3_41615601;chr3_41615626;chr3_41615743;chr3_41615798;chr3_41615807;chr3_41615824;chr3_41615831;chr3_41615832;chr3_41615849;chr3_41615869;chr3_41615870;chr3_41615914;chr3_41616018;chr3_41616052;chr3_41616576
March8	66	25.3	EXON;INTRON;INTRON;INTRON;INTRON;INTRON;INTRON;INTRON;INTRON;INTRON;INTRON;INTRON;INTRON;INTRON;EXON;EXON;EXON;EXON;EXON;EXON;EXON;EXON;EXON;EXON;EXON;EXON;EXON;EXON;EXON;EXON;EXON;EXON;EXON;EXON;EXON;EXON;EXON;EXON;EXON;EXON;EXON;EXON;EXON;EXON;EXON;EXON;EXON;EXON;EXON;EXON;EXON;EXON;EXON;EXON;EXON;EXON;EXON;EXON;EXON;EXON;EXON;EXON;EXON;EXON;EXON;EXON	30%_30r;60%_56r;34%_38r;17%_68r;64%_73r;19%_72r;14%_27r;29%_27r;47%_34r;13%_37r;17%_40r;11%_36r;23%_30r;13%_22r;22%_45r;24%_45r;30%_73r;73%_75r;53%_102r;14%_106r;11%_92r;17%_58r;28%_64r;12%_71r;17%_64r;15%_63r;23%_112r;64%_150r;28%_163r;18%_22r;16%_31r;17%_34r;28%_28r;11%_27r;57%_69r;16%_71r;46%_71r;19%_21r;19%_26r;10%_28r;28%_35r;62%_24r;17%_28r;67%_28r;17%_34r;10%_30r;10%_46r;19%_47r;23%_38r;21%_41r;14%_48r;29%_57r;36%_46r;23%_98r;12%_191r;21%_61r;23%_56r;29%_61r;11%_52r;11%_45r;10%_46r;23%_52r;15%_53r;17%_57r;17%_64r;28%_64r	chr6_116338130;chr6_116401399;chr6_116401430;chr6_116401468;chr6_116401472;chr6_116401477;chr6_116401605;chr6_116401623;chr6_116401637;chr6_116401642;chr6_116401680;chr6_116401832;chr6_116401902;chr6_116402098;chr6_116405672;chr6_116405674;chr6_116406052;chr6_116406059;chr6_116406078;chr6_116406112;chr6_116406122;chr6_116406228;chr6_116406245;chr6_116406255;chr6_116406296;chr6_116406430;chr6_116406549;chr6_116406577;chr6_116406580;chr6_116406746;chr6_116406846;chr6_116406875;chr6_116407017;chr6_116407138;chr6_116407516;chr6_116407531;chr6_116407532;chr6_116407580;chr6_116407602;chr6_116407627;chr6_116407662;chr6_116407683;chr6_116407703;chr6_116407709;chr6_116407717;chr6_116407761;chr6_116407836;chr6_116407838;chr6_116407850;chr6_116407941;chr6_116408145;chr6_116408323;chr6_116408344;chr6_116408525;chr6_116408719;chr6_116408741;chr6_116408748;chr6_116408835;chr6_116408845;chr6_116408911;chr6_116409033;chr6_116409055;chr6_116409058;chr6_116409077;chr6_116409224;chr6_116409226
Mmgt1	66	34.1	EXON;EXON;EXON;EXON;EXON;EXON;EXON;EXON;EXON;EXON;EXON;EXON;EXON;EXON;EXON;EXON;EXON;EXON;EXON;EXON;EXON;EXON;EXON;EXON;EXON;EXON;EXON;EXON;EXON;EXON;EXON;EXON;EXON;EXON;EXON;EXON;EXON;EXON;EXON;EXON;EXON;EXON;EXON;EXON;EXON;EXON;EXON;EXON;EXON;EXON;EXON;EXON;EXON;EXON;EXON;EXON;EXON;EXON;EXON;EXON;EXON;EXON;EXON;EXON;EXON;EXON	13%_22r;19%_26r;30%_30r;31%_35r;13%_36r;15%_33r;36%_33r;60%_25r;10%_28r;13%_22r;23%_21r;63%_22r;16%_24r;37%_45r;28%_45r;11%_36r;16%_37r;12%_40r;45%_40r;70%_40r;21%_41r;30%_39r;12%_40r;25%_36r;60%_30r;72%_25r;40%_42r;27%_43r;13%_43r;36%_44r;65%_40r;14%_28r;13%_22r;62%_24r;43%_23r;68%_22r;21%_23r;12%_24r;25%_27r;10%_29r;53%_30r;65%_20r;20%_29r;14%_28r;12%_25r;10%_20r;19%_21r;17%_23r;28%_21r;58%_36r;52%_34r;36%_55r;41%_67r;91%_67r;62%_27r;11%_26r;12%_39r;36%_22r;52%_23r;13%_23r;77%_40r;21%_38r;45%_137r;50%_138r;80%_124r;43%_79r	chrX_56585772;chrX_56585793;chrX_56585798;chrX_56585813;chrX_56585824;chrX_56585834;chrX_56585837;chrX_56585930;chrX_56586092;chrX_56586272;chrX_56586285;chrX_56586581;chrX_56586607;chrX_56586902;chrX_56586906;chrX_56586916;chrX_56586920;chrX_56586929;chrX_56586992;chrX_56586994;chrX_56587003;chrX_56587012;chrX_56587013;chrX_56587021;chrX_56587172;chrX_56587177;chrX_56587291;chrX_56587292;chrX_56587324;chrX_56587329;chrX_56587337;chrX_56587343;chrX_56587353;chrX_56587363;chrX_56587368;chrX_56587369;chrX_56587391;chrX_56587395;chrX_56587435;chrX_56587455;chrX_56587458;chrX_56587558;chrX_56587946;chrX_56587955;chrX_56587972;chrX_56588040;chrX_56588054;chrX_56588059;chrX_56588332;chrX_56589029;chrX_56589064;chrX_56589144;chrX_56589166;chrX_56589185;chrX_56589198;chrX_56589204;chrX_56589260;chrX_56591106;chrX_56591110;chrX_56591111;chrX_56591127;chrX_56591141;chrX_56597787;chrX_56597808;chrX_56597834;chrX_56597923
Nap1l1	66	24.3	EXON;EXON;EXON;EXON;EXON;EXON;EXON;EXON;EXON;EXON;EXON;EXON;EXON;EXON;EXON;EXON;EXON;EXON;EXON;EXON;EXON;EXON;EXON;EXON;EXON;EXON;EXON;EXON;EXON;EXON;EXON;EXON;EXON;EXON;EXON;EXON;EXON;EXON;EXON;EXON;EXON;EXON;EXON;EXON;EXON;EXON;EXON;EXON;EXON;EXON;EXON;EXON;EXON;EXON;EXON;EXON;EXON;EXON;EXON;EXON;EXON;EXON;EXON;EXON;EXON;EXON	31%_260r;52%_316r;12%_75r;12%_74r;20%_60r;12%_72r;47%_237r;11%_247r;14%_333r;14%_345r;25%_351r;12%_128r;40%_127r;13%_151r;35%_147r;66%_136r;22%_209r;52%_219r;23%_233r;33%_60r;12%_218r;12%_204r;17%_281r;12%_264r;20%_127r;10%_122r;18%_148r;11%_151r;10%_140r;41%_34r;12%_25r;33%_27r;62%_35r;28%_56r;13%_66r;25%_66r;23%_63r;14%_67r;67%_68r;43%_71r;10%_67r;23%_68r;10%_123r;13%_122r;11%_123r;52%_21r;17%_40r;44%_36r;45%_40r;29%_115r;15%_106r;16%_108r;36%_57r;10%_30r;13%_29r;35%_20r;13%_61r;10%_70r;23%_39r;13%_23r;13%_44r;18%_44r;11%_44r;68%_22r;14%_49r;10%_40r	chr10_111473311;chr10_111481298;chr10_111486672;chr10_111486673;chr10_111486698;chr10_111486710;chr10_111490035;chr10_111490040;chr10_111490066;chr10_111490069;chr10_111490075;chr10_111492098;chr10_111492102;chr10_111492128;chr10_111492133;chr10_111492156;chr10_111492888;chr10_111492911;chr10_111493302;chr10_111493365;chr10_111494224;chr10_111494237;chr10_111494268;chr10_111494812;chr10_111496065;chr10_111496071;chr10_111496135;chr10_111496143;chr10_111496164;chr10_111496225;chr10_111496233;chr10_111496239;chr10_111496280;chr10_111496342;chr10_111496352;chr10_111496353;chr10_111496354;chr10_111496366;chr10_111496370;chr10_111496379;chr10_111496403;chr10_111496418;chr10_111496568;chr10_111496569;chr10_111496571;chr10_111496611;chr10_111496759;chr10_111496779;chr10_111496877;chr10_111496953;chr10_111497033;chr10_111497037;chr10_111497093;chr10_111497140;chr10_111497148;chr10_111497172;chr10_111497287;chr10_111497320;chr10_111497525;chr10_111497565;chr10_111497603;chr10_111497608;chr10_111497609;chr10_111497713;chr10_111497867;chr10_111497878
Ndst1	66	31	EXON;EXON;EXON;EXON;EXON;EXON;EXON;EXON;EXON;EXON;EXON;EXON;EXON;EXON;EXON;EXON;EXON;EXON;EXON;EXON;EXON;EXON;EXON;EXON;EXON;EXON;EXON;EXON;EXON;EXON;EXON;EXON;EXON;EXON;EXON;EXON;EXON;EXON;EXON;EXON;EXON;EXON;EXON;EXON;EXON;EXON;EXON;EXON;EXON;EXON;EXON;EXON;EXON;EXON;EXON;EXON;EXON;EXON;EXON;EXON;EXON;EXON;EXON;EXON;EXON;EXON	18%_59r;23%_67r;11%_34r;52%_34r;36%_44r;11%_44r;14%_41r;22%_48r;28%_59r;11%_61r;16%_30r;22%_35r;15%_39r;81%_49r;16%_49r;33%_48r;19%_51r;22%_27r;81%_54r;22%_63r;30%_52r;53%_49r;86%_43r;26%_57r;91%_60r;76%_56r;72%_47r;87%_47r;20%_34r;34%_26r;24%_33r;29%_34r;28%_60r;33%_59r;18%_111r;27%_36r;20%_39r;12%_57r;27%_37r;17%_41r;15%_39r;34%_58r;66%_57r;10%_48r;14%_34r;13%_29r;33%_33r;17%_85r;33%_92r;42%_42r;20%_35r;17%_35r;30%_42r;10%_38r;30%_36r;75%_24r;29%_24r;62%_70r;10%_75r;38%_75r;11%_69r;10%_122r;24%_69r;19%_67r;10%_66r;13%_58r	chr18_60684769;chr18_60684779;chr18_60684800;chr18_60684801;chr18_60684883;chr18_60684890;chr18_60684896;chr18_60685128;chr18_60685162;chr18_60685168;chr18_60685220;chr18_60685730;chr18_60685733;chr18_60685835;chr18_60685836;chr18_60685857;chr18_60685884;chr18_60686043;chr18_60686120;chr18_60686148;chr18_60686151;chr18_60686155;chr18_60686172;chr18_60686282;chr18_60686292;chr18_60686300;chr18_60686307;chr18_60686322;chr18_60686351;chr18_60686358;chr18_60686380;chr18_60686390;chr18_60686524;chr18_60686534;chr18_60686704;chr18_60687039;chr18_60687054;chr18_60687381;chr18_60687497;chr18_60687507;chr18_60687519;chr18_60688004;chr18_60688012;chr18_60688036;chr18_60688043;chr18_60688048;chr18_60688052;chr18_60688068;chr18_60688103;chr18_60688336;chr18_60688361;chr18_60688362;chr18_60688376;chr18_60688493;chr18_60689246;chr18_60689985;chr18_60689986;chr18_60691243;chr18_60695388;chr18_60698510;chr18_60699552;chr18_60700487;chr18_60702836;chr18_60702863;chr18_60703844;chr18_60712881
Npepps	66	27.3	EXON;EXON;EXON;EXON;EXON;EXON;EXON;EXON;EXON;EXON;EXON;EXON;EXON;EXON;EXON;EXON;EXON;EXON;EXON;EXON;EXON;EXON;EXON;EXON;EXON;EXON;EXON;EXON;EXON;EXON;EXON;EXON;EXON;EXON;EXON;EXON;EXON;EXON;EXON;EXON;EXON;EXON;EXON;EXON;EXON;EXON;EXON;EXON;EXON;EXON;EXON;EXON;EXON;EXON;EXON;EXON;EXON;EXON;EXON;EXON;EXON;EXON;EXON;EXON;EXON;EXON	10%_50r;10%_48r;60%_23r;12%_24r;25%_20r;13%_23r;13%_23r;23%_39r;54%_64r;53%_65r;19%_61r;27%_36r;27%_37r;14%_47r;15%_39r;15%_51r;11%_61r;57%_83r;38%_62r;37%_69r;19%_76r;15%_70r;20%_64r;26%_56r;32%_37r;48%_41r;59%_52r;47%_44r;26%_88r;27%_37r;13%_29r;54%_106r;11%_42r;21%_60r;58%_51r;25%_48r;33%_48r;23%_43r;21%_56r;10%_57r;22%_35r;26%_34r;24%_41r;27%_43r;62%_43r;15%_39r;13%_37r;68%_32r;15%_45r;47%_44r;15%_26r;27%_43r;14%_42r;14%_42r;55%_59r;12%_64r;22%_76r;28%_76r;23%_78r;11%_44r;11%_42r;11%_36r;16%_66r;12%_31r;54%_33r;39%_23r	chr11_97206096;chr11_97206109;chr11_97206168;chr11_97206191;chr11_97206315;chr11_97206355;chr11_97206356;chr11_97206585;chr11_97207057;chr11_97207062;chr11_97207079;chr11_97207137;chr11_97207138;chr11_97207196;chr11_97213050;chr11_97213090;chr11_97213096;chr11_97213833;chr11_97217806;chr11_97218516;chr11_97218551;chr11_97218637;chr11_97223041;chr11_97223056;chr11_97223073;chr11_97223093;chr11_97223132;chr11_97224678;chr11_97224756;chr11_97226731;chr11_97226747;chr11_97226827;chr11_97226864;chr11_97229871;chr11_97231905;chr11_97231925;chr11_97231926;chr11_97231955;chr11_97236066;chr11_97236078;chr11_97236084;chr11_97236086;chr11_97236097;chr11_97236115;chr11_97236117;chr11_97238111;chr11_97238127;chr11_97238206;chr11_97242677;chr11_97244481;chr11_97244532;chr11_97248224;chr11_97248276;chr11_97248277;chr11_97248321;chr11_97258349;chr11_97267667;chr11_97267668;chr11_97267672;chr11_97280220;chr11_97280226;chr11_97280238;chr11_97280313;chr11_97280374;chr11_97280447;chr11_97280481
Phactr1	66	31.6	EXON;EXON;EXON;EXON;EXON;EXON;EXON;EXON;EXON;EXON;EXON;EXON;EXON;EXON;EXON;EXON;EXON;EXON;EXON;EXON;EXON;EXON;EXON;EXON;EXON;EXON;EXON;EXON;EXON;EXON;EXON;EXON;EXON;EXON;EXON;EXON;EXON;EXON;EXON;EXON;EXON;EXON;EXON;EXON;EXON;EXON;EXON;EXON;EXON;EXON;EXON;EXON;EXON;EXON;EXON;EXON;EXON;EXON;EXON;EXON;EXON;EXON;EXON;EXON;EXON;EXON	10%_186r;13%_65r;25%_87r;11%_127r;51%_77r;19%_57r;30%_124r;12%_184r;40%_67r;35%_62r;31%_97r;11%_96r;30%_93r;13%_134r;50%_128r;16%_137r;14%_191r;50%_173r;13%_169r;43%_151r;36%_118r;36%_108r;17%_91r;52%_48r;31%_35r;65%_35r;28%_28r;20%_29r;25%_36r;22%_35r;15%_26r;85%_35r;15%_63r;23%_55r;23%_21r;28%_21r;80%_21r;31%_29r;48%_27r;18%_27r;88%_27r;26%_38r;21%_47r;79%_84r;11%_127r;53%_39r;51%_27r;21%_23r;18%_33r;39%_48r;23%_34r;13%_29r;13%_23r;10%_38r;16%_25r;35%_37r;42%_35r;17%_62r;57%_77r;12%_77r;54%_131r;20%_43r;12%_40r;23%_39r;24%_33r;95%_20r	chr13_42956701;chr13_43037458;chr13_43057246;chr13_43057327;chr13_43059680;chr13_43077943;chr13_43096665;chr13_43096726;chr13_43132968;chr13_43132977;chr13_43133054;chr13_43133059;chr13_43133060;chr13_43133987;chr13_43133990;chr13_43133998;chr13_43135310;chr13_43135317;chr13_43135318;chr13_43135321;chr13_43135329;chr13_43135333;chr13_43135337;chr13_43135437;chr13_43135482;chr13_43135483;chr13_43135657;chr13_43135688;chr13_43135905;chr13_43136106;chr13_43136135;chr13_43136182;chr13_43136311;chr13_43136332;chr13_43136455;chr13_43136456;chr13_43136457;chr13_43136479;chr13_43136489;chr13_43136496;chr13_43136497;chr13_43136530;chr13_43136556;chr13_43136670;chr13_43136714;chr13_43136796;chr13_43136825;chr13_43136835;chr13_43136845;chr13_43136893;chr13_43137023;chr13_43137041;chr13_43137098;chr13_43137289;chr13_43137495;chr13_43137526;chr13_43137547;chr13_43137601;chr13_43137653;chr13_43137720;chr13_43137792;chr13_43137827;chr13_43137830;chr13_43137831;chr13_43137843;chr13_43138131
Ppp4r2	66	27.3	EXON;EXON;EXON;EXON;EXON;EXON;EXON;EXON;EXON;EXON;EXON;EXON;EXON;EXON;EXON;EXON;EXON;EXON;EXON;EXON;EXON;EXON;EXON;EXON;EXON;EXON;EXON;EXON;EXON;EXON;EXON;EXON;EXON;EXON;EXON;EXON;EXON;EXON;EXON;EXON;EXON;EXON;EXON;EXON;EXON;EXON;EXON;EXON;EXON;EXON;EXON;EXON;EXON;EXON;EXON;EXON;EXON;EXON;EXON;EXON;EXON;EXON;EXON;EXON;EXON;EXON	35%_97r;10%_76r;50%_122r;12%_109r;23%_132r;26%_138r;42%_217r;10%_224r;12%_226r;33%_107r;33%_110r;10%_58r;27%_103r;15%_146r;22%_142r;11%_159r;10%_260r;67%_236r;19%_158r;17%_197r;17%_238r;51%_326r;26%_308r;12%_283r;56%_409r;14%_413r;19%_225r;16%_150r;62%_158r;10%_172r;13%_205r;75%_210r;10%_194r;13%_424r;69%_282r;10%_221r;15%_156r;18%_152r;31%_83r;10%_97r;37%_89r;11%_93r;18%_154r;22%_113r;23%_43r;95%_44r;11%_67r;81%_65r;11%_61r;18%_64r;25%_64r;25%_64r;20%_54r;10%_65r;10%_65r;17%_23r;83%_24r;20%_29r;10%_28r;25%_28r;70%_27r;33%_24r;20%_24r;13%_23r;38%_21r;27%_48r	chr6_100833867;chr6_100834762;chr6_100834793;chr6_100852533;chr6_100852566;chr6_100852570;chr6_100852642;chr6_100861462;chr6_100861463;chr6_100861489;chr6_100861497;chr6_100863158;chr6_100864732;chr6_100865163;chr6_100865165;chr6_100865179;chr6_100865797;chr6_100865812;chr6_100865854;chr6_100865887;chr6_100865905;chr6_100865935;chr6_100865974;chr6_100865986;chr6_100866048;chr6_100866051;chr6_100866078;chr6_100866312;chr6_100866320;chr6_100866348;chr6_100866362;chr6_100866421;chr6_100866426;chr6_100866510;chr6_100866537;chr6_100866557;chr6_100866575;chr6_100866579;chr6_100866602;chr6_100866611;chr6_100866625;chr6_100866632;chr6_100866669;chr6_100866703;chr6_100866717;chr6_100866731;chr6_100867184;chr6_100867185;chr6_100867215;chr6_100867216;chr6_100867217;chr6_100867218;chr6_100867232;chr6_100867260;chr6_100867261;chr6_100868175;chr6_100868232;chr6_100868249;chr6_100868255;chr6_100868257;chr6_100868260;chr6_100868315;chr6_100868316;chr6_100868317;chr6_100868326;chr6_100868410
Slc12a2	66	25.5	EXON;EXON;EXON;EXON;EXON;EXON;EXON;EXON;EXON;EXON;EXON;EXON;EXON;EXON;EXON;EXON;EXON;EXON;EXON;EXON;EXON;EXON;EXON;EXON;EXON;EXON;EXON;EXON;EXON;EXON;EXON;EXON;EXON;EXON;EXON;EXON;EXON;EXON;EXON;EXON;EXON;EXON;EXON;EXON;EXON;EXON;EXON;EXON;EXON;EXON;EXON;EXON;EXON;EXON;EXON;EXON;EXON;EXON;EXON;EXON;EXON;EXON;EXON;EXON;EXON;EXON	22%_104r;39%_38r;21%_33r;25%_35r;51%_45r;46%_47r;23%_47r;40%_20r;22%_22r;19%_21r;14%_21r;19%_21r;30%_23r;14%_27r;14%_27r;23%_38r;52%_36r;57%_28r;34%_29r;18%_59r;14%_94r;29%_71r;29%_71r;11%_70r;25%_67r;13%_76r;17%_75r;10%_29r;18%_58r;11%_44r;27%_43r;43%_41r;63%_41r;20%_45r;13%_22r;28%_25r;32%_31r;14%_34r;54%_35r;23%_72r;21%_55r;12%_91r;33%_45r;31%_22r;25%_20r;50%_20r;14%_21r;14%_21r;10%_20r;10%_20r;55%_20r;10%_20r;12%_31r;13%_30r;60%_28r;10%_39r;14%_50r;50%_48r;13%_53r;10%_56r;28%_56r;23%_21r;25%_20r;31%_22r;15%_20r;15%_20r	chr18_57897383;chr18_57899338;chr18_57900079;chr18_57900105;chr18_57901435;chr18_57901444;chr18_57901459;chr18_57904210;chr18_57904359;chr18_57904361;chr18_57904365;chr18_57904373;chr18_57906000;chr18_57906015;chr18_57906016;chr18_57906037;chr18_57906082;chr18_57910250;chr18_57911900;chr18_57921865;chr18_57926435;chr18_57930189;chr18_57936333;chr18_57936334;chr18_57936339;chr18_57937762;chr18_57940206;chr18_57943937;chr18_57943973;chr18_57944026;chr18_57944128;chr18_57944138;chr18_57944163;chr18_57944178;chr18_57944214;chr18_57944281;chr18_57944351;chr18_57944360;chr18_57944361;chr18_57944577;chr18_57944590;chr18_57944621;chr18_57944689;chr18_57944704;chr18_57944710;chr18_57944720;chr18_57945190;chr18_57945246;chr18_57945254;chr18_57945268;chr18_57945286;chr18_57945288;chr18_57945295;chr18_57945303;chr18_57945310;chr18_57945359;chr18_57945409;chr18_57945428;chr18_57945440;chr18_57945448;chr18_57945573;chr18_57945621;chr18_57945651;chr18_57945655;chr18_57945686;chr18_57945700
Slc43a2	66	24.8	EXON;EXON;EXON;EXON;EXON;EXON;EXON;EXON;EXON;EXON;EXON;EXON;EXON;EXON;EXON;EXON;EXON;EXON;EXON;EXON;EXON;EXON;EXON;EXON;EXON;EXON;EXON;EXON;EXON;EXON;EXON;EXON;EXON;EXON;EXON;EXON;EXON;EXON;EXON;EXON;EXON;EXON;EXON;EXON;EXON;EXON;EXON;EXON;EXON;EXON;EXON;EXON;EXON;EXON;EXON;EXON;EXON;EXON;EXON;EXON;EXON;EXON;EXON;EXON;EXON;EXON	41%_24r;20%_35r;21%_23r;25%_20r;26%_45r;12%_64r;15%_38r;49%_69r;68%_66r;13%_66r;20%_69r;25%_56r;25%_20r;17%_23r;17%_29r;14%_27r;22%_31r;33%_27r;14%_28r;61%_26r;10%_20r;10%_20r;12%_24r;21%_28r;13%_30r;10%_28r;32%_28r;39%_46r;17%_51r;37%_51r;18%_55r;21%_64r;24%_37r;15%_26r;10%_58r;25%_44r;20%_45r;25%_47r;10%_37r;61%_36r;23%_46r;13%_72r;14%_42r;58%_48r;13%_65r;66%_66r;70%_55r;10%_20r;14%_21r;31%_22r;19%_21r;11%_44r;14%_41r;17%_41r;17%_45r;13%_30r;54%_33r;20%_30r;10%_29r;40%_27r;13%_23r;14%_21r;25%_27r;52%_25r;28%_25r;13%_22r	chr11_75532366;chr11_75544724;chr11_75563091;chr11_75570624;chr11_75572379;chr11_75572875;chr11_75573163;chr11_75573238;chr11_75573324;chr11_75573422;chr11_75573430;chr11_75573611;chr11_75573852;chr11_75574276;chr11_75574392;chr11_75574398;chr11_75574412;chr11_75574428;chr11_75574627;chr11_75574638;chr11_75574662;chr11_75574865;chr11_75575064;chr11_75575072;chr11_75575114;chr11_75575233;chr11_75575235;chr11_75575266;chr11_75575272;chr11_75575274;chr11_75575296;chr11_75575321;chr11_75575512;chr11_75575737;chr11_75575774;chr11_75575838;chr11_75575843;chr11_75575854;chr11_75575958;chr11_75575961;chr11_75576005;chr11_75576042;chr11_75576113;chr11_75576190;chr11_75576243;chr11_75576251;chr11_75576264;chr11_75576415;chr11_75576484;chr11_75576489;chr11_75576526;chr11_75576579;chr11_75576613;chr11_75576803;chr11_75576814;chr11_75576969;chr11_75576986;chr11_75577042;chr11_75577087;chr11_75577088;chr11_75577105;chr11_75577389;chr11_75577510;chr11_75577520;chr11_75577522;chr11_75577536
Spire1	66	24.1	EXON;EXON;EXON;EXON;EXON;EXON;EXON;EXON;EXON;EXON;EXON;EXON;EXON;EXON;EXON;EXON;EXON;EXON;EXON;EXON;EXON;EXON;EXON;EXON;EXON;EXON;EXON;EXON;EXON;EXON;EXON;EXON;EXON;EXON;EXON;EXON;EXON;EXON;EXON;EXON;EXON;EXON;EXON;EXON;EXON;EXON;EXON;EXON;EXON;EXON;EXON;EXON;EXON;EXON;EXON;EXON;EXON;EXON;EXON;EXON;EXON;EXON;EXON;EXON;EXON;EXON	48%_25r;22%_36r;18%_33r;25%_43r;28%_49r;47%_36r;13%_36r;14%_35r;23%_52r;32%_56r;62%_27r;10%_29r;26%_23r;10%_29r;10%_30r;54%_31r;23%_30r;66%_24r;13%_23r;10%_48r;12%_25r;11%_26r;12%_25r;14%_35r;11%_35r;39%_33r;10%_20r;33%_33r;40%_32r;41%_34r;14%_27r;37%_27r;23%_21r;12%_25r;13%_36r;12%_41r;11%_43r;33%_39r;17%_35r;61%_21r;13%_22r;54%_22r;17%_23r;10%_28r;23%_21r;50%_22r;30%_33r;20%_24r;11%_42r;34%_41r;30%_42r;17%_41r;21%_56r;14%_76r;12%_49r;20%_39r;29%_47r;18%_32r;15%_32r;15%_26r;20%_45r;16%_48r;49%_128r;13%_127r;22%_61r;10%_40r	chr18_67488849;chr18_67489301;chr18_67489328;chr18_67489429;chr18_67489457;chr18_67489478;chr18_67489496;chr18_67489514;chr18_67489549;chr18_67489583;chr18_67489621;chr18_67489627;chr18_67489638;chr18_67489642;chr18_67489663;chr18_67489665;chr18_67489669;chr18_67489698;chr18_67489702;chr18_67489748;chr18_67489803;chr18_67489812;chr18_67489814;chr18_67489825;chr18_67489828;chr18_67489851;chr18_67489970;chr18_67489996;chr18_67489997;chr18_67490002;chr18_67490117;chr18_67490125;chr18_67490160;chr18_67490193;chr18_67490668;chr18_67490693;chr18_67490741;chr18_67490758;chr18_67490807;chr18_67490840;chr18_67490875;chr18_67490905;chr18_67490912;chr18_67490948;chr18_67491038;chr18_67491046;chr18_67491422;chr18_67497211;chr18_67497238;chr18_67505725;chr18_67505728;chr18_67506594;chr18_67519335;chr18_67519401;chr18_67519842;chr18_67519847;chr18_67528883;chr18_67529004;chr18_67530413;chr18_67530442;chr18_67530446;chr18_67552617;chr18_67552643;chr18_67552649;chr18_67587826;chr18_67610459
Susd6	66	27.4	EXON;EXON;EXON;EXON;EXON;EXON;EXON;EXON;EXON;EXON;EXON;EXON;EXON;EXON;EXON;EXON;EXON;EXON;EXON;EXON;EXON;EXON;EXON;EXON;EXON;EXON;EXON;EXON;EXON;EXON;EXON;EXON;EXON;EXON;EXON;EXON;EXON;EXON;EXON;EXON;EXON;EXON;EXON;EXON;EXON;EXON;EXON;EXON;EXON;EXON;EXON;EXON;EXON;EXON;EXON;EXON;EXON;EXON;EXON;EXON;EXON;EXON;EXON;EXON;EXON;EXON	14%_63r;40%_66r;12%_72r;32%_83r;16%_113r;51%_129r;11%_84r;61%_84r;25%_36r;23%_34r;74%_27r;16%_54r;40%_127r;12%_90r;55%_58r;12%_125r;14%_178r;25%_58r;50%_50r;23%_139r;13%_92r;42%_38r;10%_69r;16%_37r;44%_58r;37%_59r;10%_59r;18%_33r;47%_40r;12%_41r;72%_47r;12%_47r;14%_47r;15%_58r;17%_52r;19%_127r;16%_125r;24%_95r;10%_97r;18%_100r;59%_86r;28%_52r;37%_45r;25%_48r;11%_53r;10%_47r;19%_62r;18%_50r;31%_57r;11%_61r;13%_67r;11%_53r;22%_57r;69%_56r;53%_52r;10%_49r;12%_50r;13%_46r;31%_51r;38%_152r;40%_170r;12%_164r;52%_161r;21%_46r;13%_37r;79%_29r	chr12_80790623;chr12_80790660;chr12_80790690;chr12_80790716;chr12_80790725;chr12_80828050;chr12_80828130;chr12_80828140;chr12_80868533;chr12_80868606;chr12_80870115;chr12_80870206;chr12_80874278;chr12_80874344;chr12_80874424;chr12_80874456;chr12_80874505;chr12_80877111;chr12_80877115;chr12_80877357;chr12_80877781;chr12_80877804;chr12_80878336;chr12_80878359;chr12_80878562;chr12_80878563;chr12_80878711;chr12_80878751;chr12_80878790;chr12_80878871;chr12_80878906;chr12_80878911;chr12_80878919;chr12_80879270;chr12_80879297;chr12_80879501;chr12_80879514;chr12_80879555;chr12_80879558;chr12_80879597;chr12_80879655;chr12_80879823;chr12_80879836;chr12_80879871;chr12_80879923;chr12_80879937;chr12_80879946;chr12_80879963;chr12_80879972;chr12_80879974;chr12_80879980;chr12_80880024;chr12_80880035;chr12_80880036;chr12_80880039;chr12_80880043;chr12_80880048;chr12_80880092;chr12_80880101;chr12_80880276;chr12_80880403;chr12_80880419;chr12_80880422;chr12_80880496;chr12_80880629;chr12_80880666
Tlk2	66	23.8	EXON;EXON;EXON;EXON;EXON;EXON;EXON;EXON;EXON;EXON;EXON;EXON;EXON;EXON;EXON;EXON;EXON;EXON;EXON;EXON;EXON;EXON;EXON;EXON;EXON;EXON;EXON;EXON;EXON;EXON;EXON;EXON;EXON;EXON;EXON;EXON;EXON;EXON;EXON;EXON;EXON;EXON;EXON;EXON;EXON;EXON;EXON;EXON;EXON;EXON;EXON;EXON;EXON;EXON;EXON;EXON;EXON;EXON;EXON;EXON;EXON;EXON;EXON;EXON;EXON;EXON	12%_24r;17%_58r;60%_120r;14%_199r;10%_100r;10%_85r;12%_58r;11%_51r;14%_99r;41%_96r;30%_92r;12%_80r;17%_115r;18%_118r;13%_119r;10%_107r;32%_81r;12%_150r;29%_170r;15%_234r;10%_241r;18%_254r;19%_152r;15%_135r;37%_154r;37%_127r;23%_134r;15%_107r;25%_52r;11%_44r;18%_65r;17%_74r;18%_48r;18%_53r;10%_39r;17%_40r;44%_77r;38%_77r;30%_56r;10%_87r;63%_85r;11%_100r;12%_41r;24%_49r;15%_45r;28%_52r;23%_69r;61%_68r;15%_70r;57%_63r;19%_63r;20%_54r;40%_25r;11%_61r;58%_55r;10%_30r;18%_33r;20%_34r;38%_36r;37%_35r;61%_34r;20%_24r;32%_25r;37%_37r;13%_22r;10%_20r	chr11_105181840;chr11_105181940;chr11_105184261;chr11_105207408;chr11_105208895;chr11_105209808;chr11_105209830;chr11_105210557;chr11_105221191;chr11_105221197;chr11_105221231;chr11_105221245;chr11_105221284;chr11_105221288;chr11_105221303;chr11_105221320;chr11_105240365;chr11_105240400;chr11_105241633;chr11_105246868;chr11_105246876;chr11_105249495;chr11_105249542;chr11_105253300;chr11_105253308;chr11_105253318;chr11_105254978;chr11_105256925;chr11_105267170;chr11_105267204;chr11_105269638;chr11_105269667;chr11_105269707;chr11_105269776;chr11_105271122;chr11_105271165;chr11_105271219;chr11_105271220;chr11_105275881;chr11_105275926;chr11_105275938;chr11_105279198;chr11_105281152;chr11_105281179;chr11_105281196;chr11_105281214;chr11_105281241;chr11_105281242;chr11_105281264;chr11_105281270;chr11_105281271;chr11_105281279;chr11_105281314;chr11_105281364;chr11_105281367;chr11_105281404;chr11_105281437;chr11_105281447;chr11_105281457;chr11_105281484;chr11_105281485;chr11_105281523;chr11_105281527;chr11_105281578;chr11_105281793;chr11_105281919
Trim2	66	31	EXON;EXON;EXON;EXON;EXON;EXON;EXON;EXON;EXON;EXON;EXON;EXON;EXON;EXON;EXON;EXON;EXON;EXON;EXON;EXON;EXON;EXON;EXON;EXON;EXON;EXON;EXON;EXON;EXON;EXON;EXON;EXON;EXON;EXON;EXON;EXON;EXON;EXON;EXON;EXON;EXON;EXON;EXON;EXON;EXON;EXON;EXON;EXON;EXON;EXON;EXON;EXON;EXON;EXON;EXON;EXON;EXON;EXON;EXON;EXON;EXON;EXON;EXON;EXON;EXON;EXON	30%_55r;66%_39r;51%_39r;47%_34r;20%_25r;11%_26r;13%_100r;44%_136r;23%_77r;30%_75r;12%_83r;65%_52r;40%_52r;10%_39r;16%_30r;17%_39r;10%_50r;19%_57r;58%_68r;47%_40r;11%_26r;38%_31r;17%_39r;52%_25r;17%_23r;14%_35r;68%_35r;50%_36r;10%_38r;11%_27r;13%_23r;20%_25r;44%_29r;92%_28r;20%_20r;14%_21r;47%_21r;77%_22r;13%_22r;12%_24r;76%_25r;20%_24r;33%_21r;10%_20r;23%_21r;33%_21r;33%_24r;20%_64r;11%_59r;46%_45r;33%_42r;60%_41r;27%_47r;52%_67r;37%_56r;34%_58r;21%_55r;12%_74r;38%_34r;12%_57r;16%_50r;11%_68r;20%_39r;24%_29r;36%_55r;40%_52r	chr3_84161543;chr3_84161630;chr3_84161633;chr3_84161654;chr3_84161781;chr3_84161978;chr3_84163732;chr3_84163768;chr3_84163841;chr3_84163856;chr3_84163870;chr3_84163926;chr3_84163927;chr3_84164036;chr3_84164085;chr3_84164092;chr3_84164108;chr3_84164127;chr3_84164157;chr3_84164198;chr3_84164207;chr3_84164215;chr3_84164264;chr3_84164317;chr3_84164322;chr3_84164347;chr3_84164372;chr3_84164376;chr3_84164377;chr3_84164407;chr3_84164409;chr3_84164420;chr3_84164438;chr3_84164440;chr3_84164531;chr3_84164558;chr3_84164587;chr3_84164598;chr3_84164617;chr3_84164692;chr3_84164843;chr3_84164845;chr3_84164859;chr3_84164927;chr3_84165128;chr3_84167689;chr3_84167695;chr3_84171486;chr3_84171501;chr3_84172795;chr3_84172811;chr3_84172814;chr3_84172834;chr3_84177661;chr3_84178119;chr3_84178122;chr3_84178139;chr3_84190557;chr3_84190647;chr3_84190851;chr3_84191229;chr3_84192207;chr3_84193260;chr3_84208264;chr3_84210288;chr3_84210296
Tsc22d1	66	26.1	EXON;EXON;EXON;EXON;EXON;EXON;EXON;EXON;EXON;EXON;EXON;EXON;EXON;EXON;EXON;EXON;EXON;EXON;EXON;EXON;EXON;EXON;EXON;EXON;EXON;EXON;EXON;EXON;INTRON;INTRON;INTRON;INTRON;INTRON;INTRON;INTRON;INTRON;INTRON;INTRON;INTRON;INTRON;INTRON;INTRON;INTRON;INTRON;INTRON;INTRON;EXON;EXON;EXON;EXON;EXON;EXON;EXON;EXON;EXON;EXON;EXON;EXON;EXON;EXON;EXON;EXON;EXON;EXON;EXON;EXON	39%_69r;15%_93r;47%_167r;40%_84r;21%_70r;14%_56r;48%_56r;35%_98r;13%_125r;18%_277r;12%_138r;14%_274r;54%_90r;60%_81r;25%_113r;60%_113r;17%_157r;14%_168r;13%_168r;27%_77r;44%_159r;15%_116r;13%_117r;13%_134r;29%_97r;14%_107r;19%_149r;75%_141r;10%_95r;45%_42r;10%_60r;10%_30r;10%_29r;12%_25r;28%_28r;46%_28r;11%_35r;15%_38r;13%_37r;25%_48r;12%_63r;36%_65r;49%_61r;18%_27r;11%_27r;10%_30r;28%_294r;22%_735r;14%_629r;21%_391r;54%_395r;13%_397r;18%_395r;25%_184r;25%_78r;50%_77r;14%_121r;36%_107r;29%_104r;10%_118r;19%_131r;14%_141r;20%_323r;53%_292r;46%_204r;32%_147r	chr14_76416140;chr14_76416339;chr14_76416700;chr14_76416977;chr14_76417004;chr14_76417031;chr14_76417032;chr14_76417218;chr14_76417319;chr14_76417502;chr14_76417615;chr14_76417664;chr14_76417741;chr14_76417743;chr14_76417769;chr14_76417770;chr14_76417798;chr14_76417816;chr14_76417817;chr14_76418508;chr14_76418606;chr14_76418714;chr14_76418731;chr14_76418773;chr14_76418830;chr14_76418837;chr14_76418860;chr14_76418908;chr14_76438991;chr14_76439018;chr14_76440006;chr14_76440051;chr14_76440059;chr14_76440086;chr14_76440092;chr14_76440095;chr14_76440102;chr14_76440108;chr14_76440795;chr14_76440823;chr14_76440866;chr14_76441011;chr14_76441029;chr14_76441172;chr14_76441185;chr14_76441206;chr14_76504578;chr14_76505267;chr14_76506458;chr14_76506733;chr14_76506744;chr14_76506746;chr14_76506763;chr14_76506941;chr14_76507061;chr14_76507062;chr14_76507185;chr14_76507243;chr14_76507258;chr14_76507267;chr14_76507275;chr14_76507279;chr14_76507407;chr14_76507486;chr14_76507549;chr14_76507597
Ube2l3	66	27.9	EXON;EXON;EXON;EXON;EXON;EXON;EXON;EXON;EXON;EXON;EXON;EXON;EXON;EXON;EXON;EXON;EXON;EXON;EXON;EXON;EXON;EXON;EXON;EXON;EXON;EXON;EXON;EXON;EXON;EXON;EXON;EXON;EXON;EXON;EXON;EXON;EXON;EXON;EXON;EXON;EXON;EXON;EXON;EXON;EXON;EXON;EXON;EXON;EXON;EXON;EXON;EXON;EXON;EXON;EXON;EXON;EXON;EXON;EXON;EXON;EXON;EXON;EXON;EXON;EXON;EXON	10%_20r;20%_20r;15%_20r;81%_22r;37%_24r;21%_23r;78%_28r;10%_39r;11%_51r;28%_35r;17%_35r;11%_27r;41%_24r;30%_26r;46%_26r;25%_20r;35%_20r;20%_24r;33%_24r;30%_26r;10%_30r;22%_27r;10%_29r;12%_25r;20%_24r;24%_29r;16%_25r;12%_33r;11%_27r;13%_43r;17%_45r;10%_58r;11%_54r;72%_29r;62%_27r;29%_24r;48%_43r;34%_44r;79%_43r;23%_42r;15%_85r;12%_91r;82%_78r;80%_77r;20%_60r;12%_48r;10%_40r;41%_34r;14%_50r;13%_69r;12%_64r;15%_33r;25%_32r;10%_28r;10%_29r;31%_22r;28%_21r;18%_37r;77%_35r;10%_29r;14%_35r;27%_33r;32%_34r;73%_23r;12%_94r;13%_87r	chr16_17152064;chr16_17152073;chr16_17152080;chr16_17152085;chr16_17152086;chr16_17152116;chr16_17152348;chr16_17152383;chr16_17152510;chr16_17152526;chr16_17152528;chr16_17152596;chr16_17152619;chr16_17152644;chr16_17152645;chr16_17152760;chr16_17152764;chr16_17152807;chr16_17152808;chr16_17152811;chr16_17152822;chr16_17152905;chr16_17152932;chr16_17152955;chr16_17152963;chr16_17153228;chr16_17153247;chr16_17153258;chr16_17153310;chr16_17153329;chr16_17153344;chr16_17153411;chr16_17153461;chr16_17153495;chr16_17153512;chr16_17153518;chr16_17153545;chr16_17153546;chr16_17153562;chr16_17153572;chr16_17153645;chr16_17153672;chr16_17153692;chr16_17153716;chr16_17153726;chr16_17153728;chr16_17153823;chr16_17153826;chr16_17153831;chr16_17153842;chr16_17153851;chr16_17153989;chr16_17154025;chr16_17154029;chr16_17154042;chr16_17154056;chr16_17154060;chr16_17154081;chr16_17154103;chr16_17154218;chr16_17159995;chr16_17160001;chr16_17160002;chr16_17160029;chr16_17176420;chr16_17176427
Ubqln1	66	27.3	EXON;EXON;EXON;EXON;EXON;EXON;EXON;EXON;EXON;EXON;EXON;EXON;EXON;EXON;EXON;EXON;EXON;EXON;EXON;EXON;EXON;EXON;EXON;EXON;EXON;EXON;EXON;EXON;EXON;EXON;EXON;EXON;EXON;EXON;EXON;EXON;EXON;EXON;EXON;EXON;EXON;EXON;EXON;EXON;EXON;EXON;EXON;EXON;EXON;EXON;EXON;EXON;EXON;EXON;EXON;EXON;EXON;EXON;EXON;EXON;EXON;EXON;EXON;EXON;EXON;EXON	10%_20r;25%_20r;41%_24r;11%_36r;16%_37r;23%_43r;18%_43r;17%_57r;19%_46r;13%_30r;71%_42r;42%_42r;42%_40r;25%_39r;36%_36r;30%_46r;45%_46r;51%_33r;18%_32r;12%_24r;18%_22r;13%_23r;30%_26r;37%_24r;62%_24r;73%_23r;26%_23r;13%_53r;15%_33r;18%_33r;10%_40r;17%_69r;40%_97r;51%_100r;18%_124r;10%_138r;40%_143r;20%_150r;11%_107r;13%_141r;58%_72r;52%_112r;11%_135r;10%_90r;39%_81r;12%_93r;18%_64r;11%_71r;10%_60r;63%_44r;26%_106r;73%_101r;18%_160r;17%_168r;34%_160r;28%_262r;53%_196r;12%_197r;11%_138r;34%_133r;23%_102r;10%_371r;27%_84r;19%_126r;12%_140r;22%_167r	chr13_58176232;chr13_58176320;chr13_58176327;chr13_58176344;chr13_58176347;chr13_58176353;chr13_58176355;chr13_58176366;chr13_58176406;chr13_58176465;chr13_58176471;chr13_58176475;chr13_58176478;chr13_58176480;chr13_58176546;chr13_58176651;chr13_58176659;chr13_58176668;chr13_58176669;chr13_58176697;chr13_58176790;chr13_58176899;chr13_58176910;chr13_58176956;chr13_58176958;chr13_58177431;chr13_58177432;chr13_58177561;chr13_58177655;chr13_58177658;chr13_58177676;chr13_58177735;chr13_58177755;chr13_58177762;chr13_58177816;chr13_58179303;chr13_58179318;chr13_58179323;chr13_58179601;chr13_58183297;chr13_58191785;chr13_58191815;chr13_58191847;chr13_58191915;chr13_58191932;chr13_58191939;chr13_58192078;chr13_58192083;chr13_58192118;chr13_58192165;chr13_58192233;chr13_58193287;chr13_58193328;chr13_58193329;chr13_58193371;chr13_58198950;chr13_58198983;chr13_58198985;chr13_58199014;chr13_58199034;chr13_58215288;chr13_58215396;chr13_58215446;chr13_58215491;chr13_58215499;chr13_58215516
Zc2hc1a	66	28.7	EXON;EXON;EXON;EXON;EXON;EXON;EXON;EXON;EXON;EXON;EXON;EXON;EXON;EXON;EXON;EXON;EXON;EXON;EXON;EXON;EXON;EXON;EXON;EXON;EXON;EXON;EXON;EXON;EXON;EXON;EXON;EXON;EXON;EXON;EXON;EXON;EXON;EXON;EXON;EXON;EXON;EXON;EXON;EXON;EXON;EXON;EXON;EXON;EXON;EXON;EXON;EXON;EXON;EXON;EXON;EXON;EXON;EXON;EXON;EXON;EXON;EXON;EXON;EXON;EXON;EXON	18%_119r;15%_132r;40%_94r;20%_98r;19%_183r;10%_77r;26%_102r;17%_87r;21%_85r;15%_77r;14%_27r;10%_48r;17%_46r;13%_46r;29%_57r;42%_92r;16%_93r;62%_88r;12%_97r;13%_53r;13%_46r;54%_31r;19%_26r;12%_39r;23%_38r;32%_37r;20%_34r;47%_38r;23%_30r;50%_24r;73%_23r;16%_24r;29%_24r;35%_42r;31%_44r;46%_45r;56%_46r;11%_35r;74%_27r;15%_26r;20%_39r;40%_27r;21%_28r;45%_22r;14%_28r;14%_28r;17%_28r;15%_32r;75%_36r;10%_37r;33%_36r;21%_38r;10%_38r;54%_33r;13%_38r;17%_39r;12%_41r;75%_32r;25%_28r;13%_22r;75%_24r;30%_23r;45%_35r;45%_33r;16%_31r;32%_37r	chr3_7518410;chr3_7518424;chr3_7524183;chr3_7524194;chr3_7524259;chr3_7526393;chr3_7528056;chr3_7528118;chr3_7528128;chr3_7528639;chr3_7528678;chr3_7539083;chr3_7539087;chr3_7539092;chr3_7539110;chr3_7539118;chr3_7539119;chr3_7539143;chr3_7539174;chr3_7551420;chr3_7551423;chr3_7551490;chr3_7551507;chr3_7551554;chr3_7551566;chr3_7551567;chr3_7551574;chr3_7551587;chr3_7551824;chr3_7551868;chr3_7551869;chr3_7551898;chr3_7551905;chr3_7551922;chr3_7551946;chr3_7551955;chr3_7551963;chr3_7551976;chr3_7551991;chr3_7551996;chr3_7552030;chr3_7552056;chr3_7552059;chr3_7552422;chr3_7552712;chr3_7552735;chr3_7552736;chr3_7552766;chr3_7552779;chr3_7552783;chr3_7552785;chr3_7552791;chr3_7552799;chr3_7552813;chr3_7552825;chr3_7552827;chr3_7553141;chr3_7553157;chr3_7553160;chr3_7553342;chr3_7553350;chr3_7553445;chr3_7553493;chr3_7553498;chr3_7553524;chr3_7553573
Zfp704	66	20.8	EXON;EXON;EXON;EXON;EXON;EXON;EXON;EXON;EXON;EXON;EXON;EXON;EXON;EXON;EXON;EXON;EXON;EXON;EXON;EXON;EXON;EXON;EXON;EXON;EXON;EXON;EXON;EXON;EXON;EXON;EXON;EXON;EXON;EXON;EXON;EXON;EXON;EXON;EXON;EXON;EXON;EXON;EXON;EXON;EXON;EXON;EXON;EXON;EXON;EXON;EXON;EXON;EXON;EXON;EXON;EXON;EXON;EXON;EXON;EXON;EXON;EXON;EXON;EXON;EXON;EXON	13%_87r;12%_91r;32%_91r;31%_22r;14%_21r;31%_22r;18%_22r;25%_35r;40%_25r;46%_26r;21%_23r;13%_23r;10%_20r;29%_24r;28%_25r;17%_58r;14%_57r;31%_22r;13%_23r;14%_34r;11%_35r;14%_27r;19%_26r;13%_23r;15%_39r;12%_24r;10%_29r;10%_20r;18%_27r;28%_25r;29%_27r;28%_25r;25%_35r;27%_37r;21%_23r;15%_38r;19%_26r;28%_21r;26%_26r;15%_20r;12%_25r;16%_24r;12%_25r;10%_29r;28%_25r;15%_53r;13%_23r;11%_26r;23%_21r;10%_20r;10%_20r;10%_20r;27%_22r;44%_29r;23%_26r;16%_25r;42%_21r;20%_34r;21%_32r;11%_35r;40%_35r;46%_32r;12%_24r;12%_47r;44%_61r;13%_60r	chr3_9428331;chr3_9428359;chr3_9428362;chr3_9428390;chr3_9428398;chr3_9428399;chr3_9428403;chr3_9428508;chr3_9429448;chr3_9429464;chr3_9429589;chr3_9429596;chr3_9429612;chr3_9429677;chr3_9429710;chr3_9429828;chr3_9429829;chr3_9429985;chr3_9429998;chr3_9430680;chr3_9430684;chr3_9430739;chr3_9430794;chr3_9430890;chr3_9430933;chr3_9431132;chr3_9431694;chr3_9431874;chr3_9431893;chr3_9432409;chr3_9432441;chr3_9432476;chr3_9432581;chr3_9432761;chr3_9433215;chr3_9433282;chr3_9433401;chr3_9433492;chr3_9433558;chr3_9433623;chr3_9433786;chr3_9434403;chr3_9434426;chr3_9434443;chr3_9434665;chr3_9435206;chr3_9435292;chr3_9435311;chr3_9435450;chr3_9435665;chr3_9435716;chr3_9436173;chr3_9437139;chr3_9437261;chr3_9437292;chr3_9437307;chr3_9437320;chr3_9437490;chr3_9437492;chr3_9438554;chr3_9438555;chr3_9438574;chr3_9438750;chr3_9446031;chr3_9471061;chr3_9471071
Arhgef11	65	26.7	EXON;EXON;EXON;EXON;EXON;EXON;EXON;EXON;EXON;EXON;EXON;EXON;EXON;EXON;EXON;EXON;EXON;EXON;EXON;EXON;EXON;EXON;EXON;EXON;EXON;EXON;EXON;EXON;EXON;EXON;EXON;EXON;EXON;EXON;EXON;EXON;EXON;EXON;EXON;EXON;EXON;EXON;EXON;EXON;EXON;EXON;EXON;EXON;EXON;EXON;EXON;EXON;EXON;EXON;EXON;EXON;EXON;EXON;EXON;EXON;EXON;EXON;EXON;EXON;EXON	18%_33r;44%_27r;23%_30r;12%_31r;12%_47r;15%_65r;10%_74r;25%_36r;13%_30r;21%_61r;24%_37r;50%_34r;18%_48r;71%_42r;69%_42r;51%_45r;16%_54r;21%_55r;36%_55r;25%_55r;10%_29r;32%_61r;61%_62r;41%_62r;12%_63r;40%_77r;66%_112r;30%_59r;20%_35r;14%_78r;21%_76r;21%_76r;18%_75r;13%_74r;50%_65r;27%_51r;12%_40r;27%_66r;13%_29r;13%_44r;29%_48r;14%_68r;20%_45r;37%_24r;19%_47r;14%_82r;28%_70r;16%_67r;24%_33r;22%_57r;49%_57r;15%_64r;14%_28r;11%_34r;24%_41r;21%_55r;55%_69r;29%_58r;11%_52r;28%_46r;22%_49r;34%_49r;27%_65r;43%_104r;16%_30r	chr3_87617697;chr3_87618348;chr3_87618465;chr3_87618491;chr3_87618557;chr3_87618604;chr3_87618709;chr3_87686939;chr3_87686956;chr3_87688787;chr3_87695431;chr3_87695439;chr3_87698016;chr3_87698830;chr3_87698831;chr3_87698856;chr3_87702481;chr3_87702482;chr3_87702483;chr3_87702489;chr3_87709608;chr3_87711508;chr3_87711513;chr3_87711515;chr3_87711522;chr3_87713231;chr3_87713298;chr3_87716002;chr3_87717424;chr3_87726066;chr3_87726072;chr3_87726073;chr3_87726083;chr3_87726085;chr3_87726409;chr3_87726453;chr3_87729617;chr3_87731803;chr3_87732690;chr3_87732800;chr3_87733168;chr3_87733208;chr3_87733455;chr3_87735416;chr3_87735544;chr3_87735940;chr3_87737067;chr3_87737075;chr3_87737175;chr3_87737259;chr3_87737260;chr3_87737284;chr3_87737341;chr3_87737539;chr3_87737547;chr3_87737564;chr3_87737593;chr3_87737606;chr3_87737613;chr3_87737629;chr3_87737640;chr3_87737647;chr3_87737653;chr3_87737684;chr3_87737731
Armc8	65	24.7	EXON;EXON;EXON;EXON;EXON;EXON;EXON;EXON;EXON;EXON;EXON;EXON;EXON;EXON;EXON;EXON;EXON;EXON;EXON;EXON;EXON;EXON;EXON;EXON;EXON;EXON;EXON;EXON;EXON;EXON;EXON;EXON;EXON;EXON;EXON;EXON;EXON;EXON;EXON;EXON;EXON;EXON;EXON;EXON;EXON;EXON;EXON;EXON;EXON;EXON;EXON;EXON;EXON;EXON;EXON;EXON;EXON;EXON;EXON;EXON;EXON;EXON;EXON;EXON;EXON	41%_39r;18%_43r;20%_39r;10%_20r;12%_25r;12%_57r;13%_23r;42%_21r;21%_23r;15%_33r;70%_24r;13%_36r;25%_32r;18%_53r;69%_59r;14%_56r;42%_59r;46%_65r;19%_61r;21%_33r;26%_38r;11%_69r;14%_68r;26%_56r;58%_39r;10%_20r;10%_67r;37%_78r;12%_40r;48%_33r;10%_29r;28%_21r;16%_43r;21%_71r;14%_75r;28%_99r;47%_97r;53%_97r;28%_59r;22%_61r;13%_100r;46%_89r;19%_51r;10%_55r;23%_82r;11%_78r;13%_65r;10%_95r;34%_96r;21%_55r;12%_57r;51%_47r;36%_61r;10%_67r;17%_47r;30%_43r;28%_46r;23%_43r;22%_48r;28%_49r;14%_34r;18%_38r;15%_40r;13%_38r;29%_34r	chr9_99478656;chr9_99478703;chr9_99478713;chr9_99478872;chr9_99479100;chr9_99479111;chr9_99479178;chr9_99479183;chr9_99479245;chr9_99479280;chr9_99479305;chr9_99479392;chr9_99483173;chr9_99483982;chr9_99487923;chr9_99487938;chr9_99487940;chr9_99496187;chr9_99496202;chr9_99497324;chr9_99497372;chr9_99499320;chr9_99499330;chr9_99499339;chr9_99502569;chr9_99505651;chr9_99519520;chr9_99519562;chr9_99519636;chr9_99519680;chr9_99519685;chr9_99519830;chr9_99520375;chr9_99520426;chr9_99520488;chr9_99523198;chr9_99523216;chr9_99523217;chr9_99523280;chr9_99523286;chr9_99523308;chr9_99525397;chr9_99525405;chr9_99526893;chr9_99527081;chr9_99527083;chr9_99529335;chr9_99533141;chr9_99533151;chr9_99533176;chr9_99535797;chr9_99535804;chr9_99535871;chr9_99535879;chr9_99536184;chr9_99536204;chr9_99536239;chr9_99536248;chr9_99536267;chr9_99536274;chr9_99551551;chr9_99551607;chr9_99568648;chr9_99568649;chr9_99568655
Ate1	65	29.6	EXON;EXON;EXON;EXON;EXON;EXON;EXON;EXON;EXON;EXON;EXON;EXON;EXON;EXON;EXON;EXON;EXON;EXON;EXON;EXON;EXON;EXON;EXON;EXON;EXON;EXON;EXON;EXON;EXON;EXON;EXON;EXON;EXON;EXON;EXON;EXON;EXON;EXON;EXON;EXON;EXON;EXON;EXON;EXON;EXON;EXON;EXON;EXON;EXON;EXON;EXON;EXON;EXON;EXON;EXON;EXON;EXON;EXON;EXON;EXON;EXON;EXON;EXON;EXON;EXON	58%_24r;27%_22r;14%_27r;16%_25r;13%_30r;12%_41r;32%_37r;18%_44r;17%_41r;15%_40r;82%_34r;18%_22r;20%_20r;28%_49r;81%_32r;10%_38r;17%_40r;26%_41r;39%_33r;11%_36r;83%_30r;16%_53r;23%_34r;37%_35r;80%_30r;71%_39r;73%_41r;15%_32r;66%_30r;24%_45r;12%_32r;10%_38r;50%_22r;25%_39r;54%_42r;15%_40r;15%_40r;18%_44r;30%_20r;18%_44r;11%_43r;34%_50r;17%_46r;66%_48r;13%_75r;11%_44r;20%_44r;20%_84r;54%_91r;41%_92r;26%_42r;50%_113r;11%_71r;11%_71r;15%_38r;57%_38r;15%_38r;55%_38r;21%_42r;22%_48r;16%_60r;13%_82r;12%_93r;11%_94r;15%_26r	chr7_130392369;chr7_130392510;chr7_130392519;chr7_130392549;chr7_130393034;chr7_130393040;chr7_130393055;chr7_130393069;chr7_130393096;chr7_130393103;chr7_130393106;chr7_130393184;chr7_130393220;chr7_130394108;chr7_130394112;chr7_130394123;chr7_130394129;chr7_130394177;chr7_130394210;chr7_130394317;chr7_130394336;chr7_130394507;chr7_130394557;chr7_130394592;chr7_130394600;chr7_130394607;chr7_130394608;chr7_130394634;chr7_130394638;chr7_130394670;chr7_130394684;chr7_130394701;chr7_130394718;chr7_130418480;chr7_130418489;chr7_130464196;chr7_130464197;chr7_130464214;chr7_130467304;chr7_130507485;chr7_130507489;chr7_130507509;chr7_130507516;chr7_130507530;chr7_130507554;chr7_130507618;chr7_130507629;chr7_130507671;chr7_130507695;chr7_130507696;chr7_130509047;chr7_130509151;chr7_130509239;chr7_130509241;chr7_130510884;chr7_130510885;chr7_130510886;chr7_130510887;chr7_130510902;chr7_130513774;chr7_130519388;chr7_130519421;chr7_130519434;chr7_130519438;chr7_130519497
Cplx2	65	33.1	EXON;EXON;EXON;EXON;EXON;EXON;EXON;EXON;EXON;EXON;EXON;EXON;EXON;EXON;EXON;EXON;EXON;EXON;EXON;EXON;EXON;EXON;EXON;EXON;EXON;EXON;EXON;EXON;EXON;EXON;EXON;EXON;EXON;EXON;EXON;EXON;EXON;EXON;EXON;EXON;EXON;EXON;EXON;EXON;EXON;EXON;EXON;EXON;EXON;EXON;EXON;EXON;EXON;EXON;EXON;EXON;EXON;EXON;EXON;EXON;EXON;EXON;EXON;EXON;EXON	26%_170r;27%_179r;37%_29r;41%_74r;13%_87r;44%_78r;12%_71r;20%_62r;18%_83r;95%_80r;29%_77r;20%_50r;10%_84r;12%_100r;94%_107r;12%_107r;20%_83r;86%_74r;37%_88r;87%_80r;30%_104r;94%_167r;43%_170r;43%_53r;12%_54r;58%_68r;10%_73r;52%_68r;32%_79r;19%_51r;37%_94r;17%_97r;71%_102r;14%_142r;23%_138r;21%_138r;20%_95r;16%_61r;20%_59r;32%_52r;32%_55r;29%_54r;14%_56r;40%_54r;40%_100r;50%_99r;46%_98r;74%_94r;52%_126r;20%_138r;21%_138r;43%_127r;54%_167r;19%_184r;15%_99r;17%_216r;15%_98r;10%_73r;15%_57r;17%_82r;50%_66r;20%_85r;10%_78r;36%_121r;10%_20r	chr13_54378643;chr13_54379581;chr13_54379640;chr13_54380214;chr13_54380240;chr13_54380263;chr13_54380499;chr13_54380515;chr13_54380759;chr13_54380764;chr13_54380780;chr13_54381159;chr13_54381348;chr13_54381448;chr13_54381540;chr13_54381541;chr13_54381629;chr13_54381672;chr13_54381719;chr13_54381772;chr13_54381845;chr13_54381869;chr13_54381872;chr13_54381965;chr13_54381970;chr13_54382009;chr13_54382187;chr13_54382189;chr13_54382249;chr13_54382284;chr13_54382305;chr13_54382309;chr13_54382314;chr13_54382352;chr13_54382360;chr13_54382361;chr13_54382377;chr13_54382398;chr13_54382409;chr13_54382439;chr13_54382452;chr13_54382454;chr13_54382455;chr13_54382470;chr13_54382584;chr13_54382608;chr13_54382629;chr13_54382640;chr13_54382683;chr13_54382692;chr13_54382693;chr13_54382741;chr13_54382801;chr13_54383080;chr13_54383162;chr13_54383284;chr13_54383333;chr13_54383455;chr13_54383505;chr13_54383584;chr13_54383686;chr13_54383708;chr13_54383770;chr13_54383851;chr13_54383897
Cul5	65	25.8	EXON;EXON;EXON;EXON;EXON;EXON;EXON;EXON;EXON;EXON;EXON;EXON;EXON;EXON;EXON;EXON;EXON;EXON;EXON;EXON;EXON;EXON;EXON;EXON;EXON;EXON;EXON;EXON;EXON;EXON;EXON;EXON;EXON;EXON;EXON;EXON;EXON;EXON;EXON;EXON;EXON;EXON;EXON;EXON;EXON;EXON;EXON;EXON;EXON;EXON;EXON;EXON;EXON;EXON;EXON;EXON;EXON;EXON;EXON;EXON;EXON;EXON;EXON;EXON;EXON	12%_54r;10%_30r;15%_33r;20%_30r;52%_46r;28%_46r;28%_42r;42%_50r;29%_34r;10%_28r;42%_26r;25%_24r;37%_81r;31%_79r;21%_80r;16%_30r;37%_40r;33%_87r;29%_91r;14%_88r;53%_84r;21%_85r;51%_85r;10%_59r;29%_57r;34%_99r;12%_48r;10%_50r;15%_59r;10%_56r;24%_54r;10%_56r;10%_30r;60%_28r;29%_27r;40%_27r;40%_20r;54%_82r;43%_55r;12%_47r;23%_47r;10%_48r;45%_44r;12%_91r;13%_30r;20%_39r;29%_41r;43%_41r;11%_45r;40%_32r;37%_35r;17%_123r;21%_55r;16%_62r;29%_58r;44%_43r;28%_98r;18%_76r;23%_81r;11%_81r;15%_93r;29%_101r;14%_48r;20%_49r;12%_31r	chr9_53616039;chr9_53616099;chr9_53616133;chr9_53616144;chr9_53616314;chr9_53616316;chr9_53616509;chr9_53616550;chr9_53616659;chr9_53616672;chr9_53616678;chr9_53616685;chr9_53617586;chr9_53617588;chr9_53617589;chr9_53617642;chr9_53617999;chr9_53621187;chr9_53621202;chr9_53621205;chr9_53621261;chr9_53621262;chr9_53621263;chr9_53621873;chr9_53621876;chr9_53621971;chr9_53622796;chr9_53622800;chr9_53622820;chr9_53622827;chr9_53622862;chr9_53622867;chr9_53622906;chr9_53622915;chr9_53622923;chr9_53622926;chr9_53622934;chr9_53625910;chr9_53625942;chr9_53625952;chr9_53625955;chr9_53625965;chr9_53625966;chr9_53629257;chr9_53633746;chr9_53633766;chr9_53633774;chr9_53633777;chr9_53633778;chr9_53633987;chr9_53634018;chr9_53634111;chr9_53635000;chr9_53635012;chr9_53635057;chr9_53642521;chr9_53642694;chr9_53642763;chr9_53642799;chr9_53646817;chr9_53655339;chr9_53658615;chr9_53667055;chr9_53667098;chr9_53667240
Fam117b	65	29.2	EXON;EXON;EXON;EXON;EXON;EXON;EXON;EXON;EXON;EXON;EXON;EXON;EXON;EXON;EXON;EXON;EXON;EXON;EXON;EXON;EXON;EXON;EXON;EXON;EXON;EXON;EXON;EXON;EXON;EXON;EXON;EXON;EXON;EXON;EXON;EXON;EXON;EXON;EXON;EXON;EXON;EXON;EXON;EXON;EXON;EXON;EXON;EXON;EXON;EXON;EXON;EXON;EXON;EXON;EXON;EXON;EXON;EXON;EXON;EXON;EXON;EXON;EXON;EXON;EXON	12%_58r;18%_58r;22%_85r;19%_84r;13%_99r;30%_94r;53%_139r;20%_153r;38%_276r;47%_74r;63%_72r;64%_73r;66%_71r;15%_111r;12%_80r;62%_61r;14%_64r;18%_64r;13%_72r;11%_143r;18%_114r;37%_99r;22%_98r;52%_103r;16%_61r;62%_59r;37%_61r;17%_62r;76%_78r;13%_75r;17%_46r;33%_30r;16%_48r;11%_63r;30%_63r;17%_64r;52%_55r;18%_77r;54%_66r;14%_89r;36%_88r;50%_60r;12%_25r;28%_35r;50%_36r;15%_44r;23%_139r;21%_114r;17%_67r;20%_82r;16%_83r;32%_85r;42%_89r;15%_39r;23%_39r;17%_35r;12%_56r;10%_50r;10%_49r;15%_51r;62%_40r;70%_27r;25%_27r;37%_27r;15%_26r	chr1_59913075;chr1_59913087;chr1_59913370;chr1_59913407;chr1_59913748;chr1_59913751;chr1_59949134;chr1_59968999;chr1_59969034;chr1_59970536;chr1_59970537;chr1_59970540;chr1_59970546;chr1_59970642;chr1_59970657;chr1_59970710;chr1_59974918;chr1_59974943;chr1_59974978;chr1_59981640;chr1_59981676;chr1_59981715;chr1_59981733;chr1_59981759;chr1_59981852;chr1_59981856;chr1_59981867;chr1_59981873;chr1_59981906;chr1_59981952;chr1_59982070;chr1_59982093;chr1_59982452;chr1_59982522;chr1_59982523;chr1_59982534;chr1_59982547;chr1_59982746;chr1_59982763;chr1_59982845;chr1_59982858;chr1_59982884;chr1_59982991;chr1_59983093;chr1_59983099;chr1_59983108;chr1_59983521;chr1_59983553;chr1_59983901;chr1_59983913;chr1_59983915;chr1_59983925;chr1_59983964;chr1_59984026;chr1_59984027;chr1_59984036;chr1_59984077;chr1_59984105;chr1_59984106;chr1_59984243;chr1_59984517;chr1_59984771;chr1_59984772;chr1_59984831;chr1_59984837
Far1	65	22.2	EXON;EXON;EXON;EXON;EXON;EXON;EXON;EXON;EXON;EXON;EXON;EXON;EXON;EXON;EXON;EXON;EXON;EXON;EXON;EXON;EXON;EXON;EXON;EXON;EXON;EXON;EXON;EXON;EXON;EXON;EXON;EXON;EXON;EXON;EXON;EXON;EXON;EXON;EXON;EXON;EXON;EXON;EXON;EXON;EXON;EXON;EXON;EXON;EXON;EXON;EXON;EXON;EXON;EXON;EXON;EXON;EXON;EXON;EXON;EXON;EXON;EXON;EXON;EXON;EXON	20%_59r;31%_83r;11%_67r;37%_85r;18%_90r;15%_99r;19%_109r;15%_111r;10%_111r;23%_116r;16%_116r;28%_117r;10%_60r;33%_164r;37%_175r;11%_87r;18%_109r;24%_111r;20%_43r;51%_41r;16%_48r;33%_59r;29%_58r;14%_50r;15%_60r;11%_54r;10%_37r;43%_39r;68%_57r;13%_52r;10%_73r;36%_69r;58%_68r;35%_42r;13%_43r;21%_55r;11%_112r;19%_119r;16%_72r;12%_73r;23%_56r;15%_33r;32%_52r;13%_52r;18%_44r;25%_89r;26%_83r;38%_31r;25%_24r;28%_52r;15%_51r;34%_55r;10%_46r;70%_54r;16%_31r;11%_54r;11%_54r;10%_50r;12%_32r;10%_40r;21%_23r;16%_53r;15%_46r;10%_50r;12%_57r	chr7_113513894;chr7_113526005;chr7_113526032;chr7_113539343;chr7_113539348;chr7_113539363;chr7_113539418;chr7_113539452;chr7_113539465;chr7_113540605;chr7_113540630;chr7_113547426;chr7_113547467;chr7_113547506;chr7_113547518;chr7_113547552;chr7_113550011;chr7_113550024;chr7_113550081;chr7_113550082;chr7_113550102;chr7_113550131;chr7_113551243;chr7_113551274;chr7_113551352;chr7_113551941;chr7_113553645;chr7_113553665;chr7_113553720;chr7_113553732;chr7_113553769;chr7_113553782;chr7_113553803;chr7_113561385;chr7_113561386;chr7_113561415;chr7_113561455;chr7_113561468;chr7_113566407;chr7_113566411;chr7_113566437;chr7_113566455;chr7_113566500;chr7_113568137;chr7_113568169;chr7_113568226;chr7_113568236;chr7_113568253;chr7_113568257;chr7_113568317;chr7_113568319;chr7_113568338;chr7_113568356;chr7_113568470;chr7_113568514;chr7_113568583;chr7_113568590;chr7_113568602;chr7_113568749;chr7_113568786;chr7_113569095;chr7_113569928;chr7_113569983;chr7_113569993;chr7_113570080
Gm20498	65	29.5	EXON;EXON;EXON;INTRON;INTRON;INTRON;INTRON;INTRON;INTRON;INTRON;INTRON;INTRON;INTRON;INTRON;INTRON;INTRON;INTRON;INTRON;INTRON;INTRON;INTRON;INTRON;INTRON;INTRON;INTRON;INTRON;INTRON;INTRON;INTRON;INTRON;INTRON;INTRON;INTRON;INTRON;INTRON;INTRON;INTRON;INTRON;INTRON;INTRON;INTRON;INTRON;INTRON;INTRON;INTRON;INTRON;INTRON;INTRON;INTRON;INTRON;INTRON;INTRON;INTRON;INTRON;INTRON;INTRON;INTRON;INTRON;INTRON;INTRON;INTRON;INTRON;EXON;EXON;EXON	33%_21r;65%_20r;30%_20r;19%_41r;14%_48r;18%_43r;65%_43r;27%_44r;53%_49r;29%_37r;55%_43r;21%_46r;18%_33r;17%_35r;11%_35r;22%_75r;33%_167r;13%_192r;59%_144r;35%_145r;17%_139r;16%_80r;64%_39r;15%_26r;18%_54r;39%_41r;10%_50r;29%_51r;17%_41r;18%_69r;56%_50r;12%_50r;43%_39r;70%_30r;12%_25r;11%_27r;10%_30r;66%_30r;18%_33r;21%_78r;27%_73r;13%_43r;32%_43r;68%_44r;28%_38r;11%_69r;12%_70r;35%_53r;32%_52r;11%_36r;16%_30r;14%_41r;16%_42r;34%_70r;50%_93r;11%_43r;67%_34r;11%_35r;17%_35r;39%_33r;13%_38r;75%_33r;14%_48r;22%_113r;52%_50r	chr12_81359251;chr12_81359260;chr12_81359264;chr12_81499583;chr12_81499606;chr12_81499645;chr12_81499647;chr12_81499648;chr12_81499675;chr12_81499701;chr12_81499731;chr12_81499766;chr12_81499784;chr12_81499795;chr12_81499796;chr12_81499876;chr12_81499947;chr12_81499955;chr12_81500027;chr12_81500078;chr12_81500089;chr12_81500210;chr12_81500281;chr12_81500322;chr12_81500369;chr12_81500449;chr12_81500535;chr12_81500544;chr12_81500572;chr12_81500605;chr12_81500664;chr12_81500665;chr12_81500784;chr12_81500802;chr12_81500808;chr12_81500813;chr12_81500844;chr12_81500861;chr12_81500874;chr12_81500973;chr12_81500981;chr12_81501074;chr12_81501078;chr12_81501085;chr12_81501094;chr12_81501211;chr12_81501247;chr12_81501254;chr12_81501255;chr12_81501261;chr12_81501276;chr12_81501295;chr12_81501319;chr12_81501938;chr12_81501958;chr12_81502008;chr12_81502036;chr12_81502037;chr12_81502046;chr12_81502065;chr12_81502089;chr12_81502128;chr12_81504548;chr12_81510851;chr12_81510912
Maco1	65	28.8	EXON;EXON;EXON;EXON;EXON;EXON;EXON;EXON;EXON;EXON;EXON;EXON;EXON;EXON;EXON;EXON;EXON;EXON;EXON;EXON;EXON;EXON;EXON;EXON;EXON;EXON;EXON;EXON;EXON;EXON;EXON;EXON;EXON;EXON;EXON;EXON;EXON;EXON;EXON;EXON;EXON;EXON;EXON;EXON;EXON;EXON;EXON;EXON;EXON;EXON;EXON;EXON;EXON;EXON;EXON;EXON;EXON;EXON;EXON;EXON;EXON;EXON;EXON;EXON;EXON	19%_41r;16%_42r;41%_48r;50%_50r;12%_63r;37%_35r;32%_34r;54%_285r;36%_171r;12%_137r;11%_71r;34%_61r;15%_58r;68%_50r;79%_54r;57%_80r;10%_80r;14%_427r;56%_197r;73%_178r;33%_154r;16%_100r;19%_106r;40%_107r;71%_92r;25%_132r;22%_139r;17%_113r;10%_107r;41%_112r;16%_311r;23%_276r;27%_243r;37%_446r;23%_382r;54%_412r;12%_381r;13%_713r;12%_730r;11%_857r;17%_859r;16%_791r;12%_582r;60%_462r;16%_449r;10%_190r;13%_209r;19%_174r;33%_230r;12%_238r;33%_210r;20%_183r;10%_141r;14%_467r;75%_281r;18%_271r;26%_411r;70%_405r;17%_409r;12%_114r;19%_94r;22%_87r;15%_227r;41%_237r;24%_50r	chr4_134802964;chr4_134802965;chr4_134803020;chr4_134803088;chr4_134803099;chr4_134803248;chr4_134803249;chr4_134803414;chr4_134803512;chr4_134803539;chr4_134803621;chr4_134803684;chr4_134803694;chr4_134803734;chr4_134803745;chr4_134803809;chr4_134803815;chr4_134803862;chr4_134803950;chr4_134803965;chr4_134804015;chr4_134804108;chr4_134804111;chr4_134804112;chr4_134804131;chr4_134804185;chr4_134804211;chr4_134804220;chr4_134804314;chr4_134804330;chr4_134804381;chr4_134804438;chr4_134804485;chr4_134806554;chr4_134806623;chr4_134806663;chr4_134809628;chr4_134809675;chr4_134809678;chr4_134809704;chr4_134809705;chr4_134809715;chr4_134811177;chr4_134812602;chr4_134812622;chr4_134828152;chr4_134828158;chr4_134828245;chr4_134828324;chr4_134828333;chr4_134828370;chr4_134828379;chr4_134828385;chr4_134828428;chr4_134830563;chr4_134830608;chr4_134830674;chr4_134830687;chr4_134830688;chr4_134836381;chr4_134837859;chr4_134837863;chr4_134853065;chr4_134853104;chr4_134853286
Maml1	65	26.3	EXON;EXON;EXON;EXON;EXON;EXON;EXON;EXON;EXON;EXON;EXON;EXON;EXON;EXON;EXON;EXON;EXON;EXON;EXON;EXON;EXON;EXON;EXON;EXON;EXON;EXON;EXON;EXON;EXON;EXON;EXON;EXON;EXON;EXON;EXON;EXON;EXON;EXON;EXON;EXON;EXON;EXON;EXON;EXON;EXON;EXON;EXON;EXON;EXON;EXON;EXON;EXON;EXON;EXON;EXON;EXON;EXON;EXON;EXON;EXON;EXON;EXON;EXON;EXON;EXON	59%_72r;49%_87r;22%_49r;19%_51r;46%_50r;41%_46r;29%_44r;12%_50r;73%_56r;15%_91r;58%_90r;15%_40r;16%_43r;11%_51r;40%_55r;38%_55r;37%_56r;24%_45r;45%_81r;12%_71r;10%_79r;46%_84r;24%_77r;33%_100r;17%_70r;15%_63r;13%_80r;17%_62r;10%_47r;10%_47r;60%_83r;15%_60r;14%_62r;13%_52r;22%_48r;68%_47r;11%_27r;17%_29r;12%_58r;12%_72r;43%_81r;16%_77r;34%_50r;31%_48r;35%_53r;13%_53r;11%_52r;10%_50r;15%_70r;26%_68r;31%_58r;64%_135r;15%_53r;10%_144r;22%_100r;16%_110r;13%_82r;45%_79r;13%_75r;25%_85r;17%_56r;14%_55r;55%_34r;20%_79r;13%_37r	chr11_50256010;chr11_50256048;chr11_50256097;chr11_50256111;chr11_50256118;chr11_50256122;chr11_50256133;chr11_50256139;chr11_50256144;chr11_50256162;chr11_50256172;chr11_50256244;chr11_50256245;chr11_50256272;chr11_50256281;chr11_50256285;chr11_50256289;chr11_50256325;chr11_50256596;chr11_50256662;chr11_50256675;chr11_50256682;chr11_50256690;chr11_50256719;chr11_50256748;chr11_50256767;chr11_50256803;chr11_50256913;chr11_50257016;chr11_50257017;chr11_50257096;chr11_50257145;chr11_50257308;chr11_50257318;chr11_50257329;chr11_50257332;chr11_50257521;chr11_50257533;chr11_50257602;chr11_50257616;chr11_50257659;chr11_50257676;chr11_50257704;chr11_50257714;chr11_50257731;chr11_50257738;chr11_50257766;chr11_50257771;chr11_50257815;chr11_50257819;chr11_50257970;chr11_50258336;chr11_50263423;chr11_50265873;chr11_50265962;chr11_50266049;chr11_50266097;chr11_50266106;chr11_50266113;chr11_50266136;chr11_50266176;chr11_50266375;chr11_50266397;chr11_50266676;chr11_50292188
Map4k4	65	27.4	EXON;EXON;EXON;EXON;EXON;EXON;EXON;EXON;EXON;EXON;EXON;EXON;EXON;EXON;EXON;EXON;EXON;EXON;EXON;EXON;EXON;EXON;EXON;EXON;EXON;EXON;EXON;EXON;EXON;EXON;EXON;EXON;EXON;EXON;EXON;EXON;EXON;EXON;EXON;EXON;EXON;EXON;EXON;EXON;EXON;EXON;EXON;EXON;EXON;EXON;EXON;EXON;EXON;EXON;EXON;EXON;EXON;EXON;EXON;EXON;EXON;EXON;EXON;EXON;EXON	47%_185r;23%_535r;66%_533r;37%_178r;11%_117r;40%_177r;22%_177r;31%_136r;13%_153r;25%_395r;62%_362r;76%_326r;22%_448r;42%_855r;11%_533r;13%_181r;20%_163r;17%_178r;33%_228r;10%_120r;59%_257r;12%_343r;11%_361r;11%_333r;15%_116r;10%_150r;10%_185r;11%_252r;36%_258r;10%_318r;73%_352r;13%_357r;58%_167r;13%_188r;70%_196r;10%_261r;37%_337r;22%_340r;10%_266r;61%_282r;16%_271r;14%_345r;14%_352r;14%_411r;12%_271r;17%_128r;27%_323r;26%_528r;27%_359r;26%_258r;22%_63r;15%_71r;51%_56r;31%_51r;58%_89r;10%_82r;28%_53r;10%_64r;16%_93r;31%_132r;32%_109r;58%_124r;12%_102r;12%_66r;31%_67r	chr1_39901121;chr1_39901572;chr1_39901573;chr1_39973973;chr1_39974046;chr1_39976756;chr1_39976770;chr1_39983887;chr1_39983904;chr1_39985230;chr1_39986649;chr1_39986652;chr1_39986691;chr1_39986737;chr1_39988982;chr1_39999904;chr1_39999933;chr1_39999943;chr1_39999971;chr1_40001584;chr1_40003901;chr1_40007449;chr1_40009849;chr1_40009853;chr1_40014185;chr1_40014199;chr1_40014565;chr1_40014570;chr1_40014585;chr1_40014591;chr1_40014619;chr1_40014626;chr1_40017136;chr1_40017157;chr1_40017168;chr1_40017211;chr1_40019555;chr1_40019556;chr1_40019622;chr1_40022821;chr1_40023369;chr1_40023393;chr1_40023403;chr1_40023433;chr1_40023457;chr1_40024415;chr1_40024981;chr1_40025142;chr1_40025173;chr1_40025189;chr1_40025434;chr1_40025441;chr1_40025539;chr1_40025563;chr1_40025580;chr1_40025596;chr1_40025817;chr1_40025832;chr1_40025875;chr1_40025913;chr1_40025944;chr1_40025952;chr1_40026017;chr1_40026099;chr1_40026100
Mon2	65	25	EXON;EXON;EXON;EXON;EXON;EXON;EXON;EXON;EXON;EXON;EXON;EXON;EXON;EXON;EXON;EXON;EXON;EXON;EXON;EXON;EXON;EXON;EXON;EXON;EXON;EXON;EXON;EXON;EXON;EXON;EXON;EXON;EXON;EXON;EXON;EXON;EXON;EXON;EXON;EXON;EXON;EXON;EXON;EXON;EXON;EXON;EXON;EXON;EXON;EXON;EXON;EXON;EXON;EXON;EXON;EXON;EXON;EXON;EXON;EXON;EXON;EXON;EXON;EXON;EXON	47%_78r;14%_70r;11%_36r;16%_37r;43%_30r;51%_27r;17%_51r;19%_46r;15%_46r;59%_49r;25%_20r;37%_74r;58%_34r;26%_49r;18%_27r;22%_36r;57%_52r;50%_55r;15%_20r;13%_86r;10%_87r;30%_52r;21%_32r;10%_29r;23%_43r;13%_53r;11%_27r;35%_34r;11%_36r;12%_54r;10%_91r;13%_100r;31%_96r;14%_64r;21%_60r;40%_52r;19%_52r;14%_57r;46%_50r;12%_33r;31%_35r;11%_35r;12%_31r;36%_57r;31%_57r;12%_80r;45%_61r;15%_45r;13%_43r;12%_39r;15%_52r;14%_34r;48%_27r;52%_51r;25%_31r;20%_25r;14%_41r;21%_70r;23%_51r;24%_33r;30%_33r;44%_95r;11%_52r;32%_111r;24%_111r	chr10_122995667;chr10_122995719;chr10_122995737;chr10_122995739;chr10_122995811;chr10_122999661;chr10_122999736;chr10_122999739;chr10_123002734;chr10_123002738;chr10_123002803;chr10_123002850;chr10_123002896;chr10_123006972;chr10_123007029;chr10_123008156;chr10_123008185;chr10_123008195;chr10_123008282;chr10_123010504;chr10_123010505;chr10_123010566;chr10_123013635;chr10_123013655;chr10_123013744;chr10_123013888;chr10_123014968;chr10_123015002;chr10_123015027;chr10_123015040;chr10_123015100;chr10_123016264;chr10_123016291;chr10_123016336;chr10_123016348;chr10_123016390;chr10_123016458;chr10_123018086;chr10_123018098;chr10_123018131;chr10_123018135;chr10_123018144;chr10_123018156;chr10_123018176;chr10_123018180;chr10_123020388;chr10_123022843;chr10_123022900;chr10_123022903;chr10_123026422;chr10_123026454;chr10_123030271;chr10_123031102;chr10_123035525;chr10_123036014;chr10_123036075;chr10_123038562;chr10_123042270;chr10_123042315;chr10_123042998;chr10_123051755;chr10_123052272;chr10_123059209;chr10_123075856;chr10_123075857
Myef2	65	25.3	EXON;EXON;EXON;EXON;EXON;EXON;EXON;EXON;EXON;EXON;EXON;EXON;EXON;EXON;EXON;EXON;EXON;EXON;EXON;EXON;EXON;EXON;EXON;EXON;EXON;EXON;EXON;EXON;EXON;EXON;EXON;EXON;EXON;EXON;EXON;EXON;EXON;EXON;EXON;EXON;EXON;EXON;EXON;EXON;EXON;EXON;EXON;EXON;EXON;EXON;EXON;EXON;EXON;EXON;EXON;EXON;EXON;EXON;EXON;EXON;EXON;EXON;EXON;EXON;EXON	46%_45r;42%_26r;70%_27r;32%_28r;37%_40r;10%_39r;22%_40r;68%_41r;11%_42r;15%_91r;27%_97r;38%_78r;24%_65r;11%_70r;20%_62r;47%_42r;25%_32r;25%_32r;12%_31r;60%_20r;48%_33r;19%_46r;37%_48r;17%_52r;32%_46r;40%_35r;10%_38r;12%_39r;25%_120r;11%_169r;20%_122r;14%_122r;16%_80r;11%_280r;30%_292r;31%_164r;39%_165r;35%_154r;21%_194r;24%_215r;50%_130r;18%_123r;12%_123r;24%_97r;15%_44r;20%_87r;18%_74r;16%_54r;20%_30r;27%_40r;29%_51r;10%_58r;14%_35r;36%_36r;36%_36r;14%_41r;12%_41r;11%_36r;13%_132r;11%_114r;18%_109r;44%_105r;12%_40r;19%_97r;14%_110r	chr2_125087951;chr2_125087976;chr2_125087986;chr2_125087991;chr2_125088008;chr2_125088009;chr2_125088010;chr2_125088018;chr2_125088024;chr2_125088164;chr2_125088171;chr2_125088198;chr2_125088274;chr2_125088307;chr2_125088323;chr2_125088431;chr2_125088474;chr2_125088478;chr2_125088628;chr2_125088742;chr2_125088757;chr2_125088766;chr2_125088769;chr2_125088782;chr2_125088811;chr2_125088821;chr2_125088822;chr2_125088903;chr2_125088920;chr2_125088939;chr2_125088991;chr2_125088992;chr2_125088998;chr2_125089030;chr2_125095737;chr2_125095936;chr2_125095945;chr2_125095954;chr2_125096017;chr2_125098052;chr2_125100370;chr2_125108964;chr2_125108966;chr2_125108991;chr2_125109738;chr2_125109776;chr2_125110482;chr2_125110509;chr2_125113875;chr2_125115450;chr2_125115461;chr2_125115479;chr2_125116775;chr2_125116776;chr2_125116780;chr2_125116787;chr2_125116793;chr2_125116809;chr2_125123397;chr2_125123404;chr2_125123417;chr2_125123436;chr2_125123444;chr2_125123563;chr2_125123589
Nampt	65	26.4	EXON;EXON;EXON;EXON;EXON;EXON;EXON;EXON;EXON;EXON;EXON;EXON;EXON;EXON;EXON;EXON;EXON;EXON;EXON;EXON;EXON;EXON;EXON;EXON;EXON;EXON;EXON;EXON;EXON;EXON;EXON;EXON;EXON;EXON;EXON;EXON;EXON;EXON;EXON;EXON;EXON;EXON;EXON;EXON;EXON;EXON;EXON;EXON;EXON;EXON;EXON;EXON;EXON;EXON;EXON;EXON;EXON;EXON;EXON;EXON;EXON;EXON;EXON;EXON;EXON	13%_29r;24%_29r;12%_32r;10%_73r;21%_55r;30%_46r;31%_47r;12%_49r;19%_42r;22%_54r;11%_52r;16%_25r;32%_25r;30%_30r;10%_47r;35%_39r;30%_39r;34%_38r;68%_22r;26%_23r;14%_47r;21%_46r;18%_58r;35%_20r;10%_20r;80%_20r;26%_30r;24%_29r;55%_36r;13%_36r;58%_29r;80%_30r;52%_40r;12%_39r;26%_49r;25%_48r;10%_49r;13%_36r;18%_27r;15%_32r;35%_34r;25%_27r;20%_39r;30%_39r;13%_37r;12%_24r;29%_24r;20%_20r;25%_20r;27%_29r;10%_37r;62%_29r;28%_21r;11%_42r;43%_41r;28%_28r;35%_28r;10%_29r;31%_22r;22%_22r;39%_23r;23%_21r;21%_28r;12%_25r;16%_25r	chr12_32820477;chr12_32820495;chr12_32820500;chr12_32820625;chr12_32830216;chr12_32834931;chr12_32834969;chr12_32834980;chr12_32835019;chr12_32838329;chr12_32838331;chr12_32838395;chr12_32838396;chr12_32838435;chr12_32839168;chr12_32839196;chr12_32839198;chr12_32839202;chr12_32839244;chr12_32839246;chr12_32840976;chr12_32840984;chr12_32841013;chr12_32841078;chr12_32841087;chr12_32841088;chr12_32841105;chr12_32841112;chr12_32841139;chr12_32841144;chr12_32842704;chr12_32842707;chr12_32842737;chr12_32842740;chr12_32842760;chr12_32842771;chr12_32842776;chr12_32846711;chr12_32846746;chr12_32846820;chr12_32846832;chr12_32848651;chr12_32848686;chr12_32848710;chr12_32848718;chr12_32850424;chr12_32850454;chr12_32850465;chr12_32850469;chr12_32850627;chr12_32850649;chr12_32850735;chr12_32850776;chr12_32850812;chr12_32850813;chr12_32850878;chr12_32850880;chr12_32850883;chr12_32851079;chr12_32851080;chr12_32851082;chr12_32851143;chr12_32851297;chr12_32851325;chr12_32851327
Nup50	65	31.2	EXON;EXON;EXON;EXON;EXON;EXON;EXON;EXON;EXON;EXON;EXON;EXON;EXON;EXON;EXON;EXON;EXON;EXON;EXON;EXON;EXON;EXON;EXON;EXON;EXON;EXON;EXON;EXON;EXON;EXON;EXON;EXON;EXON;EXON;EXON;EXON;EXON;EXON;EXON;EXON;EXON;EXON;EXON;EXON;EXON;EXON;EXON;EXON;EXON;EXON;EXON;EXON;EXON;EXON;EXON;EXON;EXON;EXON;EXON;EXON;EXON;EXON;EXON;EXON;EXON	15%_117r;12%_233r;16%_122r;15%_120r;17%_78r;12%_139r;10%_386r;37%_225r;39%_323r;69%_304r;57%_202r;16%_187r;34%_130r;15%_186r;37%_151r;12%_131r;32%_134r;13%_135r;17%_74r;12%_50r;17%_45r;61%_31r;43%_44r;30%_43r;11%_71r;18%_58r;22%_49r;16%_146r;90%_136r;35%_142r;74%_139r;66%_56r;13%_65r;21%_66r;10%_79r;53%_75r;82%_70r;90%_60r;80%_60r;21%_32r;77%_35r;22%_36r;10%_30r;42%_26r;16%_53r;14%_54r;94%_51r;11%_54r;17%_58r;15%_69r;13%_67r;11%_151r;16%_43r;25%_28r;10%_28r;36%_25r;87%_24r;54%_24r;17%_58r;13%_30r;14%_50r;12%_48r;34%_50r;14%_35r;15%_53r	chr15_84923446;chr15_84927431;chr15_84929424;chr15_84929427;chr15_84933556;chr15_84934890;chr15_84935056;chr15_84935145;chr15_84935211;chr15_84935216;chr15_84935291;chr15_84935312;chr15_84935347;chr15_84937497;chr15_84937531;chr15_84937559;chr15_84938475;chr15_84939653;chr15_84939838;chr15_84940213;chr15_84940348;chr15_84940403;chr15_84940421;chr15_84940429;chr15_84940534;chr15_84940556;chr15_84940601;chr15_84940692;chr15_84940727;chr15_84940730;chr15_84940733;chr15_84940779;chr15_84940956;chr15_84940957;chr15_84941027;chr15_84941042;chr15_84941047;chr15_84941057;chr15_84941062;chr15_84941228;chr15_84941242;chr15_84941326;chr15_84941343;chr15_84941466;chr15_84941592;chr15_84941598;chr15_84941599;chr15_84941602;chr15_84941620;chr15_84941663;chr15_84941670;chr15_84941704;chr15_84941761;chr15_84941800;chr15_84941801;chr15_84941814;chr15_84941817;chr15_84941821;chr15_84942136;chr15_84942608;chr15_84942630;chr15_84942746;chr15_84942797;chr15_84942828;chr15_84942862
Picalm	65	26.3	EXON;EXON;EXON;EXON;EXON;EXON;EXON;EXON;EXON;EXON;EXON;EXON;EXON;EXON;EXON;EXON;EXON;EXON;EXON;EXON;EXON;EXON;EXON;EXON;EXON;EXON;EXON;EXON;EXON;EXON;EXON;EXON;EXON;EXON;EXON;EXON;EXON;EXON;EXON;EXON;EXON;EXON;EXON;EXON;EXON;EXON;EXON;EXON;EXON;EXON;EXON;EXON;EXON;EXON;EXON;EXON;EXON;EXON;EXON;EXON;EXON;EXON;EXON;EXON;EXON	43%_110r;52%_171r;10%_186r;17%_94r;16%_97r;18%_144r;10%_128r;11%_144r;16%_204r;50%_224r;11%_321r;14%_229r;50%_251r;10%_238r;10%_235r;58%_190r;47%_327r;46%_330r;13%_517r;20%_524r;55%_426r;17%_224r;21%_98r;10%_112r;51%_45r;21%_110r;20%_115r;10%_133r;34%_128r;10%_129r;23%_127r;65%_218r;38%_235r;25%_280r;20%_368r;33%_237r;55%_246r;57%_235r;14%_233r;22%_211r;16%_216r;11%_239r;11%_284r;56%_337r;31%_419r;50%_294r;20%_121r;15%_107r;15%_46r;58%_97r;11%_117r;15%_121r;15%_95r;53%_93r;16%_116r;10%_139r;11%_142r;23%_133r;19%_135r;18%_182r;10%_49r;55%_36r;16%_30r;21%_23r;13%_22r	chr7_90130569;chr7_90130675;chr7_90160462;chr7_90160519;chr7_90160528;chr7_90160558;chr7_90161304;chr7_90165610;chr7_90172302;chr7_90172311;chr7_90172330;chr7_90174457;chr7_90174474;chr7_90174486;chr7_90174503;chr7_90176283;chr7_90176296;chr7_90176300;chr7_90176339;chr7_90176349;chr7_90176369;chr7_90176671;chr7_90182238;chr7_90182249;chr7_90191154;chr7_90191210;chr7_90191211;chr7_90191226;chr7_90191229;chr7_90191237;chr7_90191250;chr7_90195667;chr7_90195685;chr7_90195702;chr7_90196931;chr7_90207607;chr7_90207617;chr7_90207620;chr7_90207634;chr7_90207648;chr7_90207649;chr7_90207656;chr7_90207674;chr7_90207703;chr7_90207754;chr7_90207924;chr7_90207960;chr7_90207964;chr7_90208099;chr7_90208258;chr7_90208298;chr7_90208305;chr7_90208365;chr7_90208366;chr7_90208377;chr7_90208388;chr7_90208393;chr7_90208407;chr7_90208413;chr7_90208542;chr7_90208782;chr7_90208785;chr7_90208805;chr7_90209158;chr7_90209164
Qk	65	23.1	EXON;EXON;EXON;EXON;EXON;EXON;EXON;EXON;EXON;EXON;EXON;EXON;EXON;EXON;EXON;EXON;EXON;EXON;EXON;EXON;EXON;EXON;EXON;EXON;EXON;EXON;EXON;EXON;EXON;EXON;EXON;EXON;EXON;EXON;EXON;EXON;EXON;EXON;EXON;EXON;EXON;EXON;EXON;EXON;EXON;EXON;EXON;EXON;EXON;EXON;EXON;EXON;EXON;EXON;EXON;EXON;EXON;EXON;EXON;EXON;EXON;EXON;EXON;EXON;EXON	16%_62r;55%_68r;27%_68r;11%_84r;34%_50r;12%_33r;25%_20r;10%_29r;20%_29r;13%_30r;12%_31r;53%_26r;32%_25r;27%_22r;10%_20r;28%_35r;58%_36r;17%_34r;50%_28r;10%_28r;13%_23r;17%_23r;11%_26r;36%_87r;20%_96r;11%_54r;15%_69r;11%_61r;14%_62r;10%_49r;15%_44r;12%_50r;11%_52r;15%_79r;29%_85r;47%_85r;13%_60r;21%_69r;12%_85r;46%_30r;48%_35r;13%_58r;11%_143r;18%_139r;68%_121r;11%_54r;44%_61r;17%_63r;43%_46r;27%_87r;11%_270r;23%_274r;23%_272r;14%_320r;31%_160r;11%_177r;14%_160r;12%_156r;27%_156r;11%_151r;40%_101r;10%_80r;26%_38r;16%_42r;31%_48r	chr17_10207136;chr17_10207169;chr17_10207196;chr17_10207319;chr17_10207345;chr17_10207388;chr17_10207632;chr17_10207671;chr17_10207672;chr17_10207675;chr17_10207697;chr17_10207714;chr17_10207717;chr17_10207764;chr17_10208107;chr17_10208272;chr17_10208274;chr17_10208355;chr17_10208360;chr17_10208361;chr17_10208378;chr17_10208420;chr17_10208431;chr17_10209064;chr17_10209072;chr17_10209084;chr17_10209121;chr17_10209150;chr17_10209160;chr17_10209186;chr17_10209190;chr17_10209334;chr17_10209349;chr17_10209370;chr17_10209385;chr17_10209387;chr17_10209410;chr17_10209580;chr17_10209592;chr17_10213403;chr17_10216161;chr17_10216202;chr17_10216263;chr17_10216272;chr17_10216283;chr17_10216415;chr17_10216433;chr17_10217743;chr17_10238899;chr17_10239017;chr17_10273964;chr17_10273971;chr17_10274000;chr17_10274024;chr17_10274033;chr17_10318749;chr17_10318755;chr17_10318758;chr17_10318759;chr17_10318776;chr17_10318806;chr17_10318993;chr17_10319174;chr17_10319221;chr17_10319241
Rhot1	65	25.1	EXON;EXON;EXON;EXON;EXON;EXON;EXON;EXON;EXON;EXON;EXON;EXON;EXON;EXON;EXON;EXON;EXON;EXON;EXON;EXON;EXON;EXON;EXON;EXON;EXON;EXON;EXON;EXON;EXON;EXON;EXON;EXON;EXON;EXON;EXON;EXON;EXON;EXON;EXON;EXON;EXON;EXON;EXON;EXON;EXON;EXON;EXON;EXON;EXON;EXON;EXON;EXON;EXON;EXON;EXON;EXON;EXON;EXON;EXON;EXON;EXON;EXON;EXON;EXON;EXON	10%_107r;40%_100r;12%_101r;49%_61r;61%_116r;66%_118r;42%_28r;12%_40r;33%_42r;45%_31r;12%_31r;33%_27r;18%_27r;20%_43r;25%_43r;25%_48r;20%_45r;29%_44r;34%_44r;40%_20r;28%_25r;45%_33r;16%_30r;10%_47r;11%_35r;12%_48r;14%_41r;12%_24r;37%_59r;16%_73r;35%_37r;62%_37r;30%_40r;28%_39r;10%_48r;16%_62r;14%_63r;10%_75r;10%_68r;35%_45r;50%_44r;37%_43r;43%_44r;11%_44r;11%_35r;17%_40r;18%_33r;11%_35r;18%_27r;43%_30r;20%_29r;20%_25r;17%_29r;44%_27r;18%_33r;21%_33r;12%_31r;14%_41r;12%_39r;15%_52r;18%_61r;22%_70r;20%_77r;15%_78r;27%_61r	chr11_80209160;chr11_80209162;chr11_80209171;chr11_80220274;chr11_80220296;chr11_80220301;chr11_80226072;chr11_80226094;chr11_80227283;chr11_80227326;chr11_80227328;chr11_80233428;chr11_80233431;chr11_80233475;chr11_80233479;chr11_80233981;chr11_80233993;chr11_80234009;chr11_80234011;chr11_80242078;chr11_80242093;chr11_80242109;chr11_80242118;chr11_80242586;chr11_80242625;chr11_80242644;chr11_80242678;chr11_80246066;chr11_80246670;chr11_80246700;chr11_80246783;chr11_80246784;chr11_80246791;chr11_80246806;chr11_80248489;chr11_80248494;chr11_80248499;chr11_80248513;chr11_80248535;chr11_80250286;chr11_80250287;chr11_80250298;chr11_80250299;chr11_80250300;chr11_80251111;chr11_80252976;chr11_80253001;chr11_80253067;chr11_80254669;chr11_80254750;chr11_80254762;chr11_80254788;chr11_80265791;chr11_80265803;chr11_80265830;chr11_80265834;chr11_80265836;chr11_80266076;chr11_80266147;chr11_80266150;chr11_80266151;chr11_80266171;chr11_80266176;chr11_80266208;chr11_80266261
Rsbn1l	65	24.7	EXON;EXON;EXON;EXON;EXON;EXON;EXON;EXON;EXON;EXON;EXON;EXON;EXON;EXON;EXON;EXON;EXON;EXON;EXON;EXON;EXON;EXON;EXON;EXON;EXON;EXON;EXON;EXON;EXON;EXON;EXON;EXON;EXON;EXON;EXON;EXON;EXON;EXON;EXON;EXON;EXON;EXON;EXON;EXON;EXON;EXON;EXON;EXON;EXON;EXON;EXON;EXON;EXON;EXON;EXON;EXON;EXON;EXON;EXON;EXON;EXON;EXON;EXON;EXON;EXON	48%_37r;10%_20r;18%_32r;11%_34r;58%_29r;23%_34r;30%_20r;40%_20r;15%_20r;12%_25r;25%_109r;51%_31r;11%_27r;21%_56r;39%_41r;16%_30r;56%_32r;38%_34r;19%_61r;20%_63r;10%_69r;12%_50r;17%_34r;13%_29r;20%_80r;61%_52r;61%_57r;11%_60r;23%_55r;10%_29r;59%_27r;27%_29r;52%_34r;10%_47r;23%_43r;11%_43r;35%_37r;25%_31r;18%_22r;12%_31r;12%_32r;12%_25r;16%_24r;11%_36r;50%_20r;11%_26r;25%_28r;10%_28r;14%_55r;12%_54r;14%_50r;40%_283r;23%_271r;31%_132r;29%_137r;29%_133r;13%_129r;27%_136r;35%_135r;36%_118r;10%_115r;11%_84r;25%_24r;17%_28r;24%_29r	chr5_20894201;chr5_20895873;chr5_20895903;chr5_20895909;chr5_20895916;chr5_20895931;chr5_20896011;chr5_20896012;chr5_20896013;chr5_20896105;chr5_20896497;chr5_20896814;chr5_20896820;chr5_20896882;chr5_20902309;chr5_20902341;chr5_20902356;chr5_20902369;chr5_20902408;chr5_20902415;chr5_20902435;chr5_20905808;chr5_20905868;chr5_20905884;chr5_20905899;chr5_20908153;chr5_20908176;chr5_20908193;chr5_20908195;chr5_20919569;chr5_20919598;chr5_20919599;chr5_20919624;chr5_20919655;chr5_20919689;chr5_20919690;chr5_20919708;chr5_20919720;chr5_20919724;chr5_20919803;chr5_20919808;chr5_20919833;chr5_20919845;chr5_20919922;chr5_20919981;chr5_20919996;chr5_20919999;chr5_20920000;chr5_20920023;chr5_20920058;chr5_20920066;chr5_20951271;chr5_20951283;chr5_20951313;chr5_20951316;chr5_20951331;chr5_20951334;chr5_20951340;chr5_20951353;chr5_20951403;chr5_20951415;chr5_20951457;chr5_20951652;chr5_20951670;chr5_20951673
Setdb2	65	29.9	EXON;EXON;EXON;EXON;EXON;EXON;EXON;EXON;EXON;EXON;EXON;EXON;EXON;EXON;EXON;EXON;EXON;EXON;EXON;EXON;EXON;EXON;EXON;EXON;EXON;EXON;EXON;EXON;EXON;EXON;EXON;EXON;EXON;EXON;EXON;EXON;EXON;EXON;EXON;EXON;EXON;EXON;EXON;EXON;EXON;EXON;EXON;EXON;EXON;EXON;EXON;EXON;EXON;EXON;EXON;EXON;EXON;EXON;EXON;EXON;EXON;EXON;EXON;EXON;EXON	65%_23r;95%_23r;10%_20r;37%_24r;67%_34r;13%_30r;48%_41r;17%_41r;19%_41r;10%_69r;33%_53r;57%_52r;12%_62r;40%_62r;22%_63r;11%_62r;10%_58r;25%_28r;18%_27r;15%_38r;15%_32r;92%_112r;43%_112r;28%_46r;14%_92r;12%_90r;54%_70r;23%_59r;13%_58r;48%_43r;84%_45r;24%_45r;43%_41r;13%_68r;25%_31r;34%_29r;10%_29r;11%_44r;17%_47r;51%_60r;25%_40r;14%_49r;14%_49r;27%_33r;11%_42r;71%_38r;47%_23r;18%_22r;20%_25r;11%_27r;12%_48r;10%_59r;76%_80r;74%_31r;12%_33r;21%_42r;84%_38r;12%_40r;10%_28r;10%_37r;12%_54r;18%_75r;28%_64r;16%_60r;11%_51r	chr14_59402351;chr14_59402352;chr14_59402414;chr14_59406703;chr14_59406731;chr14_59409282;chr14_59409394;chr14_59409396;chr14_59409433;chr14_59409476;chr14_59409499;chr14_59409511;chr14_59412716;chr14_59412717;chr14_59412718;chr14_59412746;chr14_59412753;chr14_59412762;chr14_59412769;chr14_59413526;chr14_59413631;chr14_59413677;chr14_59413678;chr14_59415748;chr14_59415784;chr14_59415806;chr14_59415842;chr14_59417417;chr14_59417427;chr14_59417468;chr14_59417493;chr14_59417494;chr14_59417498;chr14_59419124;chr14_59419186;chr14_59419190;chr14_59419191;chr14_59419227;chr14_59419241;chr14_59419269;chr14_59419315;chr14_59419367;chr14_59419368;chr14_59419406;chr14_59419526;chr14_59419529;chr14_59423415;chr14_59423426;chr14_59426529;chr14_59426540;chr14_59431198;chr14_59431240;chr14_59437517;chr14_59437537;chr14_59437557;chr14_59437609;chr14_59437614;chr14_59437624;chr14_59437700;chr14_59437739;chr14_59440621;chr14_59440623;chr14_59440647;chr14_59440784;chr14_59440800
Slc38a2	65	25.9	EXON;EXON;EXON;EXON;EXON;EXON;EXON;EXON;EXON;EXON;EXON;EXON;EXON;EXON;EXON;EXON;EXON;EXON;EXON;EXON;EXON;EXON;EXON;EXON;EXON;EXON;EXON;EXON;EXON;EXON;EXON;EXON;EXON;EXON;EXON;EXON;EXON;EXON;EXON;EXON;EXON;EXON;EXON;EXON;EXON;EXON;EXON;EXON;EXON;EXON;EXON;EXON;EXON;EXON;EXON;EXON;EXON;EXON;EXON;EXON;EXON;EXON;EXON;EXON;EXON	43%_39r;10%_40r;71%_70r;26%_72r;34%_38r;66%_39r;19%_42r;11%_43r;60%_50r;13%_94r;22%_180r;23%_126r;17%_130r;15%_338r;20%_150r;21%_165r;31%_272r;16%_212r;16%_693r;10%_454r;16%_419r;21%_297r;10%_242r;19%_253r;43%_239r;44%_212r;10%_339r;57%_389r;54%_214r;57%_217r;42%_169r;28%_164r;26%_168r;36%_162r;12%_132r;12%_149r;32%_151r;20%_154r;15%_89r;11%_71r;14%_71r;11%_80r;38%_65r;53%_62r;44%_50r;69%_46r;21%_46r;22%_136r;15%_199r;14%_125r;18%_88r;21%_89r;22%_71r;11%_60r;16%_73r;34%_113r;24%_179r;14%_176r;11%_371r;12%_376r;15%_363r;16%_277r;23%_249r;10%_131r;29%_115r	chr15_96687495;chr15_96687496;chr15_96687576;chr15_96687577;chr15_96687595;chr15_96687599;chr15_96687606;chr15_96687607;chr15_96687706;chr15_96687941;chr15_96688060;chr15_96688086;chr15_96688087;chr15_96688118;chr15_96688255;chr15_96688341;chr15_96688377;chr15_96688421;chr15_96688468;chr15_96688536;chr15_96688654;chr15_96688694;chr15_96688730;chr15_96688731;chr15_96688742;chr15_96688928;chr15_96688941;chr15_96688963;chr15_96689072;chr15_96689074;chr15_96689090;chr15_96689109;chr15_96689166;chr15_96689174;chr15_96689211;chr15_96689278;chr15_96689327;chr15_96689329;chr15_96689394;chr15_96689447;chr15_96689448;chr15_96689458;chr15_96689475;chr15_96689477;chr15_96689559;chr15_96689579;chr15_96689581;chr15_96689682;chr15_96689816;chr15_96689904;chr15_96689915;chr15_96690056;chr15_96690089;chr15_96690139;chr15_96690186;chr15_96695224;chr15_96698025;chr15_96698198;chr15_96698709;chr15_96698761;chr15_96698791;chr15_96698815;chr15_96699422;chr15_96699672;chr15_96699679
Smc4	65	23.4	EXON;EXON;EXON;EXON;EXON;EXON;EXON;EXON;EXON;EXON;EXON;EXON;EXON;EXON;EXON;EXON;EXON;EXON;EXON;EXON;EXON;EXON;EXON;EXON;EXON;EXON;EXON;EXON;EXON;EXON;EXON;EXON;EXON;EXON;EXON;EXON;EXON;EXON;EXON;EXON;EXON;EXON;EXON;EXON;EXON;EXON;EXON;EXON;EXON;EXON;EXON;EXON;EXON;EXON;EXON;EXON;EXON;EXON;EXON;EXON;EXON;EXON;EXON;EXON;EXON	18%_27r;25%_44r;13%_44r;28%_39r;33%_24r;12%_31r;31%_29r;28%_45r;15%_51r;28%_28r;18%_38r;56%_50r;10%_73r;47%_70r;19%_46r;10%_46r;13%_46r;27%_22r;83%_24r;16%_25r;82%_28r;10%_28r;50%_30r;13%_30r;36%_30r;19%_31r;24%_29r;20%_29r;28%_28r;16%_37r;21%_28r;21%_28r;21%_28r;15%_51r;11%_61r;18%_58r;13%_59r;10%_46r;13%_45r;16%_49r;34%_32r;22%_31r;20%_34r;17%_29r;11%_36r;21%_32r;15%_38r;26%_42r;11%_54r;18%_22r;25%_35r;43%_32r;28%_28r;13%_29r;11%_34r;18%_33r;32%_34r;52%_34r;11%_34r;14%_35r;22%_36r;13%_29r;10%_29r;34%_23r;13%_22r	chr3_69006167;chr3_69006198;chr3_69007196;chr3_69007201;chr3_69008015;chr3_69008093;chr3_69009486;chr3_69009581;chr3_69009652;chr3_69016711;chr3_69016773;chr3_69018179;chr3_69021270;chr3_69021272;chr3_69021365;chr3_69021366;chr3_69021369;chr3_69022348;chr3_69022369;chr3_69022370;chr3_69022373;chr3_69022375;chr3_69022408;chr3_69022409;chr3_69022412;chr3_69022437;chr3_69022453;chr3_69022454;chr3_69022455;chr3_69024324;chr3_69027529;chr3_69027539;chr3_69027541;chr3_69027628;chr3_69027646;chr3_69027654;chr3_69027843;chr3_69028524;chr3_69028525;chr3_69028531;chr3_69029451;chr3_69029456;chr3_69029464;chr3_69029487;chr3_69030272;chr3_69030298;chr3_69030305;chr3_69030321;chr3_69030372;chr3_69031763;chr3_69031819;chr3_69031823;chr3_69031887;chr3_69032783;chr3_69032791;chr3_69032792;chr3_69032837;chr3_69033049;chr3_69033055;chr3_69033063;chr3_69033064;chr3_69033077;chr3_69033208;chr3_69033951;chr3_69033957
Syt1	65	27.9	EXON;EXON;EXON;EXON;EXON;EXON;EXON;EXON;EXON;EXON;EXON;EXON;EXON;EXON;EXON;EXON;EXON;EXON;EXON;EXON;EXON;EXON;EXON;EXON;EXON;EXON;EXON;EXON;EXON;EXON;EXON;EXON;EXON;EXON;EXON;EXON;EXON;EXON;EXON;EXON;EXON;EXON;EXON;EXON;EXON;EXON;EXON;EXON;EXON;EXON;EXON;EXON;EXON;EXON;EXON;EXON;EXON;EXON;EXON;EXON;EXON;EXON;EXON;EXON;EXON	15%_20r;37%_35r;13%_30r;13%_37r;77%_31r;48%_33r;28%_59r;18%_44r;26%_23r;11%_27r;12%_25r;37%_24r;37%_27r;85%_35r;12%_33r;72%_36r;11%_35r;10%_28r;13%_23r;41%_29r;10%_29r;10%_30r;22%_31r;12%_31r;19%_21r;19%_21r;52%_21r;10%_20r;23%_21r;70%_20r;69%_23r;28%_21r;44%_25r;26%_26r;26%_23r;38%_21r;12%_48r;10%_49r;14%_41r;12%_24r;15%_26r;10%_38r;10%_38r;50%_22r;33%_21r;16%_31r;31%_32r;17%_28r;12%_41r;67%_40r;15%_40r;36%_44r;17%_52r;10%_56r;75%_54r;14%_49r;14%_41r;33%_45r;12%_49r;14%_42r;20%_29r;16%_36r;19%_92r;31%_72r;82%_47r	chr10_108498242;chr10_108498288;chr10_108498327;chr10_108498341;chr10_108498353;chr10_108498354;chr10_108498390;chr10_108498418;chr10_108498466;chr10_108498480;chr10_108498481;chr10_108498482;chr10_108498488;chr10_108498558;chr10_108498567;chr10_108498593;chr10_108498594;chr10_108498649;chr10_108498686;chr10_108498713;chr10_108498714;chr10_108498720;chr10_108498747;chr10_108498767;chr10_108498791;chr10_108498809;chr10_108498813;chr10_108498861;chr10_108498952;chr10_108498955;chr10_108498981;chr10_108499033;chr10_108499395;chr10_108499399;chr10_108499409;chr10_108499422;chr10_108499508;chr10_108499516;chr10_108499541;chr10_108499553;chr10_108499561;chr10_108499602;chr10_108499613;chr10_108499961;chr10_108500038;chr10_108500478;chr10_108500480;chr10_108500495;chr10_108500583;chr10_108500592;chr10_108504403;chr10_108504418;chr10_108504485;chr10_108504492;chr10_108504494;chr10_108583922;chr10_108583936;chr10_108583983;chr10_108627299;chr10_108631827;chr10_108636556;chr10_108636599;chr10_108642235;chr10_108642352;chr10_108690925
Taf4	65	24.7	EXON;EXON;EXON;EXON;EXON;EXON;EXON;EXON;EXON;EXON;EXON;EXON;EXON;EXON;EXON;EXON;EXON;EXON;EXON;EXON;EXON;EXON;EXON;EXON;EXON;EXON;EXON;EXON;EXON;EXON;EXON;EXON;EXON;EXON;EXON;EXON;EXON;EXON;EXON;EXON;EXON;EXON;EXON;EXON;EXON;EXON;EXON;EXON;EXON;EXON;EXON;EXON;EXON;EXON;EXON;EXON;EXON;EXON;EXON;EXON;EXON;EXON;EXON;EXON;EXON	62%_54r;12%_54r;17%_35r;36%_38r;25%_43r;59%_47r;14%_49r;65%_47r;22%_49r;18%_43r;14%_34r;30%_43r;60%_45r;35%_45r;46%_45r;11%_51r;32%_28r;15%_26r;11%_26r;10%_39r;54%_44r;13%_44r;33%_42r;24%_45r;10%_46r;12%_57r;39%_53r;16%_54r;58%_60r;40%_62r;10%_57r;28%_91r;11%_102r;12%_109r;10%_108r;18%_181r;37%_212r;14%_107r;11%_87r;26%_121r;15%_125r;40%_129r;14%_120r;31%_95r;16%_127r;17%_126r;13%_112r;20%_104r;10%_58r;33%_104r;26%_65r;25%_60r;20%_45r;33%_71r;14%_64r;15%_66r;10%_70r;12%_75r;23%_52r;45%_84r;45%_75r;17%_68r;13%_74r;11%_72r;18%_50r	chr2_179912386;chr2_179912387;chr2_179912796;chr2_179912807;chr2_179912814;chr2_179912822;chr2_179912886;chr2_179912921;chr2_179912951;chr2_179913089;chr2_179913129;chr2_179913173;chr2_179913176;chr2_179913177;chr2_179913178;chr2_179913224;chr2_179913250;chr2_179913255;chr2_179913257;chr2_179913275;chr2_179913295;chr2_179913296;chr2_179913308;chr2_179913437;chr2_179913443;chr2_179913469;chr2_179913477;chr2_179913555;chr2_179913561;chr2_179913580;chr2_179921153;chr2_179921228;chr2_179921950;chr2_179921953;chr2_179922969;chr2_179923012;chr2_179923023;chr2_179923983;chr2_179923992;chr2_179924041;chr2_179924050;chr2_179924064;chr2_179924072;chr2_179924088;chr2_179924435;chr2_179924437;chr2_179924469;chr2_179924522;chr2_179926283;chr2_179932060;chr2_179932170;chr2_179932988;chr2_179933038;chr2_179935058;chr2_179935065;chr2_179935069;chr2_179935073;chr2_179935080;chr2_179935148;chr2_179938450;chr2_179938521;chr2_179939873;chr2_179939885;chr2_179939891;chr2_179975414
Tmx3	65	30	EXON;EXON;EXON;EXON;EXON;EXON;EXON;EXON;EXON;EXON;EXON;EXON;EXON;EXON;EXON;INTRON;INTRON;INTRON;EXON;EXON;EXON;EXON;EXON;EXON;EXON;EXON;EXON;EXON;EXON;EXON;EXON;EXON;EXON;EXON;EXON;EXON;EXON;EXON;EXON;EXON;EXON;EXON;EXON;EXON;EXON;EXON;EXON;EXON;EXON;EXON;EXON;EXON;EXON;EXON;EXON;EXON;EXON;EXON;EXON;EXON;EXON;EXON;EXON;EXON;EXON	11%_43r;18%_49r;31%_32r;20%_45r;46%_41r;12%_41r;30%_36r;41%_31r;10%_30r;14%_34r;13%_53r;77%_53r;20%_58r;12%_41r;53%_32r;23%_21r;14%_28r;14%_28r;10%_30r;33%_30r;30%_30r;31%_47r;44%_68r;15%_53r;30%_50r;13%_61r;18%_59r;12%_48r;13%_115r;18%_118r;30%_207r;73%_205r;19%_208r;18%_205r;10%_123r;15%_147r;68%_141r;70%_55r;10%_59r;59%_37r;72%_33r;70%_44r;11%_26r;41%_34r;40%_35r;37%_35r;80%_20r;45%_20r;10%_40r;58%_36r;31%_35r;13%_36r;33%_36r;37%_56r;38%_39r;11%_45r;25%_20r;13%_37r;45%_35r;60%_35r;15%_39r;26%_26r;10%_28r;11%_34r;18%_53r	chr18_90517432;chr18_90517465;chr18_90517493;chr18_90517517;chr18_90520983;chr18_90523552;chr18_90523556;chr18_90523580;chr18_90523582;chr18_90527890;chr18_90530066;chr18_90530067;chr18_90530085;chr18_90530092;chr18_90530141;chr18_90531426;chr18_90531445;chr18_90531447;chr18_90532984;chr18_90532985;chr18_90532986;chr18_90532999;chr18_90533242;chr18_90533260;chr18_90534411;chr18_90537125;chr18_90537201;chr18_90538504;chr18_90539963;chr18_90540005;chr18_90540026;chr18_90540048;chr18_90540050;chr18_90540052;chr18_90540115;chr18_90540121;chr18_90540160;chr18_90540356;chr18_90540370;chr18_90540423;chr18_90540440;chr18_90540458;chr18_90540881;chr18_90541090;chr18_90541106;chr18_90541108;chr18_90541209;chr18_90541210;chr18_90541399;chr18_90541410;chr18_90541424;chr18_90541477;chr18_90541478;chr18_90541657;chr18_90541776;chr18_90541786;chr18_90541989;chr18_90542652;chr18_90542657;chr18_90542658;chr18_90542679;chr18_90542859;chr18_90542861;chr18_90542895;chr18_90542901
Topors	65	26.1	EXON;EXON;EXON;EXON;EXON;EXON;EXON;EXON;EXON;EXON;EXON;EXON;EXON;EXON;EXON;EXON;EXON;EXON;EXON;EXON;EXON;EXON;EXON;EXON;EXON;EXON;EXON;EXON;EXON;EXON;EXON;EXON;EXON;EXON;EXON;EXON;EXON;EXON;EXON;EXON;EXON;EXON;EXON;EXON;EXON;EXON;EXON;EXON;EXON;EXON;EXON;EXON;EXON;EXON;EXON;EXON;EXON;EXON;EXON;EXON;EXON;EXON;EXON;EXON;EXON	30%_20r;10%_20r;15%_53r;37%_95r;10%_47r;13%_51r;24%_106r;31%_104r;18%_303r;11%_273r;53%_227r;49%_213r;66%_217r;21%_122r;29%_200r;13%_145r;21%_174r;36%_174r;20%_154r;14%_169r;10%_171r;26%_170r;10%_206r;23%_232r;13%_234r;30%_299r;12%_276r;25%_268r;11%_311r;13%_143r;11%_237r;37%_114r;36%_118r;10%_119r;11%_79r;61%_77r;51%_78r;12%_124r;73%_119r;16%_119r;19%_119r;38%_49r;16%_53r;22%_49r;22%_48r;59%_47r;20%_20r;30%_115r;15%_114r;18%_93r;31%_87r;27%_122r;20%_88r;21%_91r;10%_86r;10%_87r;35%_59r;10%_47r;74%_39r;51%_39r;14%_54r;31%_41r;33%_24r;45%_20r;15%_33r	chr4_40259710;chr4_40259711;chr4_40260312;chr4_40260375;chr4_40260445;chr4_40260450;chr4_40260586;chr4_40260602;chr4_40260824;chr4_40260829;chr4_40260874;chr4_40261072;chr4_40261089;chr4_40261136;chr4_40261227;chr4_40261237;chr4_40261306;chr4_40261314;chr4_40261329;chr4_40261332;chr4_40261336;chr4_40261338;chr4_40261396;chr4_40261406;chr4_40261407;chr4_40261446;chr4_40261461;chr4_40261464;chr4_40261566;chr4_40261726;chr4_40261775;chr4_40261851;chr4_40261886;chr4_40261910;chr4_40261990;chr4_40262006;chr4_40262068;chr4_40262127;chr4_40262131;chr4_40262132;chr4_40262134;chr4_40262199;chr4_40262208;chr4_40262276;chr4_40262321;chr4_40262335;chr4_40262442;chr4_40262569;chr4_40262591;chr4_40262629;chr4_40262635;chr4_40262667;chr4_40262691;chr4_40262804;chr4_40262855;chr4_40262856;chr4_40262896;chr4_40262932;chr4_40263001;chr4_40263024;chr4_40263070;chr4_40268331;chr4_40268350;chr4_40268377;chr4_40269710
Trim37	65	32.3	EXON;EXON;EXON;EXON;EXON;EXON;EXON;EXON;EXON;EXON;EXON;EXON;EXON;EXON;EXON;EXON;EXON;EXON;EXON;EXON;EXON;EXON;EXON;EXON;EXON;EXON;EXON;EXON;EXON;EXON;EXON;EXON;EXON;EXON;EXON;EXON;EXON;EXON;EXON;EXON;EXON;EXON;EXON;EXON;EXON;EXON;EXON;EXON;EXON;EXON;EXON;EXON;EXON;EXON;EXON;EXON;EXON;EXON;EXON;EXON;EXON;EXON;EXON;EXON;EXON	37%_27r;38%_34r;16%_25r;11%_78r;73%_49r;39%_78r;52%_87r;11%_95r;33%_36r;16%_42r;27%_43r;42%_42r;17%_46r;37%_62r;29%_64r;15%_32r;10%_28r;10%_20r;31%_22r;64%_42r;61%_42r;17%_39r;62%_50r;35%_51r;29%_79r;21%_76r;36%_68r;36%_50r;13%_23r;53%_30r;11%_35r;14%_41r;17%_23r;60%_23r;26%_23r;25%_20r;39%_33r;41%_46r;10%_48r;10%_48r;61%_26r;92%_28r;10%_38r;16%_25r;75%_36r;19%_67r;13%_67r;13%_22r;45%_20r;80%_20r;80%_20r;13%_22r;34%_23r;40%_25r;14%_21r;20%_20r;45%_22r;34%_23r;20%_25r;40%_22r;26%_23r;12%_25r;22%_59r;41%_24r;13%_23r	chr11_87127225;chr11_87127236;chr11_87127275;chr11_87137601;chr11_87143182;chr11_87145474;chr11_87145569;chr11_87145574;chr11_87147020;chr11_87147040;chr11_87147048;chr11_87149313;chr11_87149354;chr11_87159837;chr11_87159855;chr11_87166620;chr11_87166647;chr11_87167457;chr11_87178026;chr11_87182439;chr11_87182440;chr11_87182454;chr11_87185093;chr11_87185095;chr11_87186463;chr11_87186478;chr11_87186489;chr11_87190100;chr11_87190116;chr11_87190134;chr11_87196853;chr11_87196895;chr11_87201345;chr11_87201346;chr11_87201347;chr11_87201357;chr11_87201447;chr11_87201476;chr11_87201490;chr11_87201492;chr11_87201526;chr11_87201536;chr11_87205995;chr11_87206041;chr11_87206054;chr11_87206782;chr11_87206850;chr11_87216476;chr11_87216492;chr11_87216494;chr11_87216496;chr11_87216533;chr11_87218361;chr11_87218365;chr11_87218468;chr11_87218529;chr11_87218613;chr11_87218626;chr11_87218646;chr11_87218653;chr11_87218656;chr11_87218657;chr11_87218720;chr11_87219172;chr11_87219201
Uggt1	65	29.3	EXON;EXON;EXON;EXON;EXON;EXON;EXON;EXON;EXON;EXON;EXON;EXON;EXON;EXON;EXON;EXON;EXON;EXON;EXON;EXON;EXON;EXON;EXON;EXON;EXON;EXON;EXON;EXON;EXON;EXON;EXON;EXON;EXON;EXON;EXON;EXON;EXON;EXON;EXON;EXON;EXON;EXON;EXON;EXON;EXON;EXON;EXON;EXON;EXON;EXON;EXON;EXON;EXON;EXON;EXON;EXON;EXON;EXON;EXON;EXON;EXON;EXON;EXON;EXON;EXON	10%_30r;12%_33r;20%_20r;40%_20r;35%_64r;25%_74r;12%_79r;32%_76r;32%_59r;12%_58r;10%_56r;19%_87r;12%_89r;19%_52r;17%_51r;26%_53r;30%_84r;58%_51r;45%_61r;37%_83r;13%_87r;57%_88r;64%_104r;41%_105r;19%_91r;32%_94r;39%_116r;38%_118r;51%_97r;22%_99r;41%_100r;23%_68r;16%_131r;78%_65r;18%_88r;20%_131r;21%_89r;38%_52r;45%_85r;12%_154r;17%_147r;11%_146r;76%_71r;14%_189r;15%_192r;52%_95r;69%_89r;20%_81r;31%_88r;34%_83r;14%_69r;34%_67r;47%_82r;24%_109r;20%_132r;11%_196r;43%_307r;43%_209r;10%_154r;44%_150r;32%_109r;12%_91r;10%_93r;17%_112r;11%_34r	chr1_36141211;chr1_36142648;chr1_36143150;chr1_36143155;chr1_36143608;chr1_36143611;chr1_36143620;chr1_36143636;chr1_36143659;chr1_36143726;chr1_36144242;chr1_36146070;chr1_36146167;chr1_36146647;chr1_36146716;chr1_36150067;chr1_36150128;chr1_36151708;chr1_36151775;chr1_36156279;chr1_36157459;chr1_36157460;chr1_36157484;chr1_36158116;chr1_36161699;chr1_36161709;chr1_36163304;chr1_36163318;chr1_36163336;chr1_36163337;chr1_36163341;chr1_36163368;chr1_36164468;chr1_36165529;chr1_36170279;chr1_36173527;chr1_36174189;chr1_36174975;chr1_36177527;chr1_36179604;chr1_36179613;chr1_36179617;chr1_36182499;chr1_36182529;chr1_36182548;chr1_36182626;chr1_36182628;chr1_36185917;chr1_36185935;chr1_36191531;chr1_36191545;chr1_36191548;chr1_36195967;chr1_36197584;chr1_36210010;chr1_36211426;chr1_36216232;chr1_36216251;chr1_36216275;chr1_36221266;chr1_36221290;chr1_36221322;chr1_36227485;chr1_36230725;chr1_36244259
Usp16	65	24.7	EXON;EXON;EXON;EXON;EXON;EXON;EXON;EXON;EXON;EXON;EXON;EXON;EXON;EXON;EXON;EXON;EXON;EXON;EXON;EXON;EXON;EXON;EXON;EXON;EXON;EXON;EXON;EXON;EXON;EXON;EXON;EXON;EXON;EXON;EXON;EXON;EXON;EXON;EXON;EXON;EXON;EXON;EXON;EXON;EXON;EXON;EXON;EXON;EXON;EXON;EXON;EXON;EXON;EXON;EXON;EXON;EXON;EXON;EXON;EXON;EXON;EXON;EXON;EXON;EXON	16%_56r;17%_58r;15%_57r;13%_60r;13%_60r;26%_68r;49%_109r;10%_120r;62%_112r;14%_105r;27%_104r;14%_42r;23%_42r;29%_41r;36%_30r;44%_36r;10%_38r;10%_56r;38%_92r;54%_99r;11%_95r;35%_59r;44%_61r;38%_60r;19%_52r;11%_127r;12%_124r;28%_124r;25%_123r;26%_126r;37%_27r;40%_47r;41%_48r;27%_61r;18%_96r;37%_79r;34%_69r;10%_95r;26%_103r;16%_86r;33%_84r;15%_98r;12%_48r;20%_39r;61%_39r;10%_40r;27%_55r;46%_50r;21%_71r;29%_34r;13%_37r;38%_50r;23%_51r;20%_48r;24%_37r;10%_38r;40%_22r;13%_22r;13%_23r;12%_24r;20%_25r;20%_24r;13%_23r;10%_28r;10%_30r	chr16_87458657;chr16_87458673;chr16_87464754;chr16_87464763;chr16_87464771;chr16_87464778;chr16_87464816;chr16_87466258;chr16_87466287;chr16_87466306;chr16_87466307;chr16_87469770;chr16_87469775;chr16_87469801;chr16_87469814;chr16_87469824;chr16_87469825;chr16_87470400;chr16_87471741;chr16_87471751;chr16_87471756;chr16_87471786;chr16_87471814;chr16_87471815;chr16_87471830;chr16_87472104;chr16_87472107;chr16_87472108;chr16_87472110;chr16_87472134;chr16_87473107;chr16_87474601;chr16_87474602;chr16_87474644;chr16_87474668;chr16_87475425;chr16_87476785;chr16_87476802;chr16_87476813;chr16_87479195;chr16_87479205;chr16_87479222;chr16_87479313;chr16_87479365;chr16_87479366;chr16_87479380;chr16_87479444;chr16_87479474;chr16_87479519;chr16_87479613;chr16_87479620;chr16_87479633;chr16_87479657;chr16_87479660;chr16_87479753;chr16_87479766;chr16_87480885;chr16_87480887;chr16_87480950;chr16_87482957;chr16_87483154;chr16_87483156;chr16_87483198;chr16_87483258;chr16_87483327
Xrn2	65	20.4	EXON;EXON;EXON;EXON;EXON;EXON;EXON;EXON;EXON;EXON;EXON;EXON;EXON;EXON;EXON;EXON;EXON;EXON;EXON;EXON;EXON;EXON;EXON;EXON;EXON;EXON;EXON;EXON;EXON;EXON;EXON;EXON;EXON;EXON;EXON;EXON;EXON;EXON;EXON;EXON;EXON;EXON;EXON;EXON;EXON;EXON;EXON;EXON;EXON;EXON;EXON;EXON;EXON;EXON;EXON;EXON;EXON;EXON;EXON;EXON;EXON;EXON;EXON;EXON;EXON	11%_81r;15%_107r;14%_105r;27%_109r;13%_152r;14%_148r;16%_160r;11%_261r;10%_133r;12%_64r;16%_48r;15%_70r;15%_121r;11%_191r;15%_51r;27%_51r;30%_56r;19%_94r;11%_121r;14%_136r;21%_171r;17%_174r;16%_66r;11%_70r;60%_74r;11%_80r;13%_86r;54%_82r;10%_65r;41%_74r;11%_78r;39%_63r;20%_162r;20%_55r;11%_52r;51%_29r;32%_25r;14%_54r;19%_62r;10%_56r;10%_82r;24%_86r;30%_82r;25%_76r;20%_75r;10%_59r;15%_60r;20%_60r;22%_54r;11%_60r;61%_55r;12%_77r;14%_81r;20%_44r;14%_48r;28%_63r;22%_62r;15%_94r;45%_95r;13%_87r;14%_87r;47%_59r;15%_33r;15%_20r;10%_20r	chr2_147013063;chr2_147013158;chr2_147013159;chr2_147013162;chr2_147024580;chr2_147024595;chr2_147024762;chr2_147025220;chr2_147025274;chr2_147026413;chr2_147026434;chr2_147026533;chr2_147027376;chr2_147028174;chr2_147028248;chr2_147028249;chr2_147029356;chr2_147029730;chr2_147029752;chr2_147029878;chr2_147029910;chr2_147029925;chr2_147036672;chr2_147036675;chr2_147036688;chr2_147036694;chr2_147036699;chr2_147036732;chr2_147036748;chr2_147036757;chr2_147036759;chr2_147038169;chr2_147038225;chr2_147040824;chr2_147040836;chr2_147040896;chr2_147040911;chr2_147042188;chr2_147042216;chr2_147042237;chr2_147042247;chr2_147047667;chr2_147047684;chr2_147047687;chr2_147047706;chr2_147047711;chr2_147049335;chr2_147049370;chr2_147049384;chr2_147050011;chr2_147050021;chr2_147051735;chr2_147051752;chr2_147061294;chr2_147061301;chr2_147061453;chr2_147063295;chr2_147063310;chr2_147063313;chr2_147063320;chr2_147074906;chr2_147074972;chr2_147074997;chr2_147075023;chr2_147075025
Ylpm1	65	23	EXON;EXON;EXON;EXON;EXON;EXON;EXON;EXON;EXON;EXON;EXON;EXON;EXON;EXON;EXON;EXON;EXON;EXON;EXON;EXON;EXON;EXON;EXON;EXON;EXON;EXON;EXON;EXON;EXON;EXON;EXON;EXON;EXON;EXON;EXON;EXON;EXON;EXON;EXON;EXON;EXON;EXON;EXON;EXON;EXON;EXON;EXON;EXON;EXON;EXON;EXON;EXON;EXON;EXON;EXON;EXON;EXON;EXON;EXON;EXON;EXON;EXON;EXON;EXON;EXON	25%_43r;12%_102r;15%_159r;20%_63r;15%_65r;19%_86r;22%_71r;11%_62r;15%_53r;13%_43r;48%_43r;11%_136r;19%_77r;51%_64r;44%_72r;18%_65r;32%_104r;19%_122r;13%_159r;12%_156r;13%_160r;14%_187r;11%_124r;44%_115r;12%_210r;26%_210r;32%_102r;29%_44r;32%_31r;20%_30r;25%_48r;23%_104r;20%_58r;30%_92r;30%_91r;56%_69r;20%_119r;60%_114r;29%_113r;16%_131r;15%_143r;17%_47r;33%_62r;12%_41r;42%_63r;36%_68r;12%_79r;12%_86r;31%_86r;13%_93r;18%_97r;10%_103r;17%_167r;28%_82r;25%_82r;11%_79r;22%_75r;25%_168r;11%_171r;21%_152r;13%_202r;24%_185r;13%_210r;29%_24r;29%_24r	chr12_84996452;chr12_84996753;chr12_84996782;chr12_84997292;chr12_84997295;chr12_85012894;chr12_85012935;chr12_85012981;chr12_85015514;chr12_85015549;chr12_85015576;chr12_85029056;chr12_85029170;chr12_85029201;chr12_85029323;chr12_85029385;chr12_85029415;chr12_85029427;chr12_85029513;chr12_85029520;chr12_85029539;chr12_85029551;chr12_85029889;chr12_85029917;chr12_85030023;chr12_85030024;chr12_85030589;chr12_85030721;chr12_85030806;chr12_85030807;chr12_85030832;chr12_85033961;chr12_85040782;chr12_85040941;chr12_85040942;chr12_85040959;chr12_85041890;chr12_85041895;chr12_85041897;chr12_85042140;chr12_85042186;chr12_85043000;chr12_85043019;chr12_85044389;chr12_85044440;chr12_85044457;chr12_85048839;chr12_85048845;chr12_85048846;chr12_85049141;chr12_85049144;chr12_85049166;chr12_85049236;chr12_85049751;chr12_85049752;chr12_85049761;chr12_85049769;chr12_85049971;chr12_85049972;chr12_85049987;chr12_85050306;chr12_85050333;chr12_85057271;chr12_85073017;chr12_85073019
Zc3h13	65	31.7	EXON;EXON;EXON;EXON;EXON;EXON;EXON;EXON;EXON;EXON;EXON;EXON;EXON;EXON;EXON;EXON;EXON;EXON;EXON;EXON;EXON;EXON;EXON;EXON;EXON;EXON;EXON;EXON;EXON;EXON;EXON;EXON;EXON;EXON;EXON;EXON;EXON;EXON;EXON;EXON;EXON;EXON;EXON;EXON;EXON;EXON;EXON;EXON;EXON;EXON;EXON;EXON;EXON;EXON;EXON;EXON;EXON;EXON;EXON;EXON;EXON;EXON;EXON;EXON;EXON	41%_56r;18%_130r;11%_60r;20%_86r;80%_206r;37%_254r;29%_253r;12%_188r;43%_48r;45%_62r;31%_79r;35%_84r;14%_77r;46%_64r;54%_68r;17%_168r;19%_82r;12%_57r;47%_65r;15%_122r;60%_191r;62%_121r;12%_93r;11%_222r;32%_280r;21%_297r;37%_142r;74%_144r;16%_155r;13%_257r;49%_134r;13%_184r;40%_162r;12%_148r;12%_147r;74%_150r;16%_145r;69%_125r;32%_139r;16%_49r;29%_91r;51%_109r;11%_144r;36%_209r;38%_188r;34%_151r;31%_143r;30%_136r;38%_300r;10%_149r;23%_167r;24%_157r;31%_48r;21%_42r;40%_47r;25%_86r;28%_28r;57%_28r;20%_24r;24%_25r;32%_53r;15%_33r;77%_22r;25%_24r;13%_30r	chr14_75284416;chr14_75284603;chr14_75291618;chr14_75291655;chr14_75292264;chr14_75293973;chr14_75293976;chr14_75305813;chr14_75309656;chr14_75309663;chr14_75309693;chr14_75309697;chr14_75309733;chr14_75309763;chr14_75309799;chr14_75315954;chr14_75316032;chr14_75316062;chr14_75321704;chr14_75321803;chr14_75323244;chr14_75323334;chr14_75323621;chr14_75323722;chr14_75323772;chr14_75323796;chr14_75324445;chr14_75324493;chr14_75324497;chr14_75327555;chr14_75330112;chr14_75330135;chr14_75330149;chr14_75330153;chr14_75330154;chr14_75330158;chr14_75330220;chr14_75330328;chr14_75330441;chr14_75330528;chr14_75331043;chr14_75331112;chr14_75331137;chr14_75331174;chr14_75331186;chr14_75331241;chr14_75331729;chr14_75331735;chr14_75331774;chr14_75332014;chr14_75335993;chr14_75336006;chr14_75337386;chr14_75337536;chr14_75337557;chr14_75339392;chr14_75343839;chr14_75343849;chr14_75343882;chr14_75343885;chr14_75344027;chr14_75344042;chr14_75344183;chr14_75344208;chr14_75344237
Zfp317	65	27	EXON;EXON;EXON;EXON;EXON;EXON;EXON;EXON;EXON;EXON;EXON;EXON;EXON;EXON;EXON;EXON;EXON;EXON;EXON;EXON;EXON;EXON;EXON;EXON;EXON;EXON;EXON;EXON;EXON;EXON;EXON;EXON;EXON;EXON;EXON;EXON;EXON;EXON;EXON;EXON;EXON;EXON;EXON;EXON;EXON;EXON;EXON;EXON;EXON;EXON;EXON;EXON;EXON;EXON;EXON;EXON;EXON;EXON;EXON;EXON;EXON;EXON;EXON;EXON;EXON	12%_31r;10%_46r;43%_37r;35%_67r;17%_23r;18%_22r;20%_24r;36%_30r;10%_37r;21%_32r;17%_34r;21%_51r;41%_56r;15%_59r;49%_51r;60%_88r;44%_63r;61%_94r;10%_89r;44%_27r;11%_67r;35%_45r;18%_54r;50%_72r;23%_72r;10%_82r;10%_46r;11%_45r;20%_25r;40%_25r;29%_48r;13%_30r;18%_59r;17%_84r;24%_83r;40%_85r;22%_128r;15%_123r;12%_137r;10%_121r;24%_33r;28%_32r;37%_27r;11%_26r;30%_26r;40%_27r;33%_27r;10%_30r;22%_31r;45%_20r;21%_23r;10%_37r;10%_30r;16%_30r;37%_29r;12%_63r;43%_62r;40%_64r;14%_64r;29%_34r;63%_44r;63%_44r;11%_45r;36%_61r;57%_61r	chr9_19622244;chr9_19642642;chr9_19642657;chr9_19642715;chr9_19643651;chr9_19643652;chr9_19643655;chr9_19643688;chr9_19645249;chr9_19645272;chr9_19645282;chr9_19646752;chr9_19646788;chr9_19646792;chr9_19646838;chr9_19646914;chr9_19646942;chr9_19646976;chr9_19647035;chr9_19647137;chr9_19647171;chr9_19647221;chr9_19647348;chr9_19647442;chr9_19647443;chr9_19647447;chr9_19647502;chr9_19647503;chr9_19647530;chr9_19647656;chr9_19647863;chr9_19647947;chr9_19647985;chr9_19648033;chr9_19648042;chr9_19648048;chr9_19648119;chr9_19648128;chr9_19648142;chr9_19648167;chr9_19648274;chr9_19648295;chr9_19648559;chr9_19648560;chr9_19648561;chr9_19648564;chr9_19648565;chr9_19648574;chr9_19648583;chr9_19648904;chr9_19648931;chr9_19649268;chr9_19649286;chr9_19649290;chr9_19649297;chr9_19649322;chr9_19649323;chr9_19649339;chr9_19649346;chr9_19649420;chr9_19649429;chr9_19649430;chr9_19649439;chr9_19649525;chr9_19649526
Zfp516	65	28.9	EXON;EXON;EXON;EXON;EXON;EXON;EXON;EXON;EXON;EXON;EXON;EXON;EXON;EXON;EXON;EXON;EXON;EXON;EXON;EXON;EXON;EXON;EXON;EXON;EXON;EXON;EXON;EXON;EXON;EXON;EXON;EXON;EXON;EXON;EXON;EXON;EXON;EXON;EXON;EXON;EXON;EXON;EXON;EXON;EXON;EXON;EXON;EXON;EXON;EXON;EXON;EXON;EXON;EXON;EXON;EXON;EXON;EXON;EXON;EXON;EXON;EXON;EXON;EXON;EXON	81%_126r;22%_98r;26%_211r;21%_217r;15%_45r;27%_48r;14%_41r;90%_31r;14%_126r;19%_46r;48%_43r;12%_47r;19%_62r;10%_56r;13%_53r;10%_46r;10%_70r;19%_71r;16%_68r;13%_97r;32%_58r;18%_49r;14%_50r;26%_50r;92%_57r;11%_100r;30%_82r;12%_31r;26%_30r;28%_32r;20%_43r;18%_27r;66%_21r;57%_21r;52%_21r;61%_21r;72%_25r;25%_35r;21%_47r;88%_45r;12%_47r;28%_50r;10%_29r;37%_27r;11%_34r;60%_33r;23%_34r;28%_28r;15%_53r;14%_54r;27%_44r;34%_32r;29%_27r;10%_28r;25%_28r;11%_26r;22%_22r;30%_20r;10%_30r;11%_34r;50%_40r;16%_49r;51%_49r;12%_40r;33%_57r	chr18_82955800;chr18_82955875;chr18_82956500;chr18_82956517;chr18_82957089;chr18_82987047;chr18_82987107;chr18_82987254;chr18_82987535;chr18_82987635;chr18_82987918;chr18_82987961;chr18_82987987;chr18_82987991;chr18_82994504;chr18_83001331;chr18_83001394;chr18_83001509;chr18_83001515;chr18_83001639;chr18_83001750;chr18_83001808;chr18_83001810;chr18_83001812;chr18_83001864;chr18_83001974;chr18_83001991;chr18_83002106;chr18_83002107;chr18_83002203;chr18_83002219;chr18_83002371;chr18_83002398;chr18_83002402;chr18_83002403;chr18_83002408;chr18_83002453;chr18_83002466;chr18_83002485;chr18_83002492;chr18_83002546;chr18_83002632;chr18_83002675;chr18_83003005;chr18_83003040;chr18_83003041;chr18_83003046;chr18_83003181;chr18_83003225;chr18_83003229;chr18_83003245;chr18_83003254;chr18_83003472;chr18_83003627;chr18_83003652;chr18_83003678;chr18_83003987;chr18_83004557;chr18_83004666;chr18_83004721;chr18_83004780;chr18_83004789;chr18_83004790;chr18_83004810;chr18_83004901
Atg12	64	40.2	EXON;EXON;EXON;EXON;EXON;EXON;EXON;EXON;EXON;EXON;EXON;EXON;EXON;EXON;EXON;EXON;EXON;EXON;EXON;EXON;EXON;EXON;EXON;EXON;EXON;EXON;EXON;EXON;EXON;EXON;EXON;EXON;EXON;EXON;EXON;EXON;EXON;EXON;EXON;EXON;EXON;EXON;EXON;EXON;EXON;EXON;EXON;EXON;EXON;EXON;EXON;EXON;EXON;EXON;EXON;EXON;EXON;EXON;EXON;EXON;EXON;EXON;EXON;EXON	51%_82r;29%_85r;81%_118r;57%_121r;18%_164r;72%_165r;10%_176r;16%_156r;24%_118r;42%_119r;13%_95r;71%_76r;10%_75r;33%_74r;10%_55r;64%_25r;30%_20r;30%_20r;20%_43r;16%_74r;72%_74r;17%_87r;32%_82r;91%_82r;13%_84r;46%_83r;27%_98r;84%_64r;21%_66r;95%_64r;29%_65r;53%_63r;25%_62r;92%_57r;24%_50r;21%_47r;21%_51r;25%_48r;42%_130r;38%_93r;11%_107r;71%_76r;28%_80r;39%_76r;47%_72r;50%_89r;22%_58r;27%_54r;40%_52r;30%_23r;95%_21r;18%_22r;72%_22r;21%_23r;29%_27r;61%_36r;63%_49r;46%_54r;78%_42r;73%_42r;13%_76r;22%_86r;40%_83r;13%_46r	chr18_46732546;chr18_46732576;chr18_46732631;chr18_46732632;chr18_46732661;chr18_46732663;chr18_46732666;chr18_46732672;chr18_46732689;chr18_46732694;chr18_46732729;chr18_46732797;chr18_46732800;chr18_46732809;chr18_46732841;chr18_46732968;chr18_46733009;chr18_46733032;chr18_46733090;chr18_46733103;chr18_46733104;chr18_46733141;chr18_46733154;chr18_46733155;chr18_46733156;chr18_46733208;chr18_46733238;chr18_46733272;chr18_46733273;chr18_46733294;chr18_46733323;chr18_46733324;chr18_46733347;chr18_46733353;chr18_46733441;chr18_46733447;chr18_46733556;chr18_46733591;chr18_46733664;chr18_46733678;chr18_46733705;chr18_46733724;chr18_46733736;chr18_46733839;chr18_46733913;chr18_46733946;chr18_46734079;chr18_46734113;chr18_46734120;chr18_46734158;chr18_46734187;chr18_46734193;chr18_46734194;chr18_46734203;chr18_46734207;chr18_46734228;chr18_46734380;chr18_46734382;chr18_46737427;chr18_46737428;chr18_46737516;chr18_46741410;chr18_46741530;chr18_46741553
Bach2	64	28.5	EXON;EXON;EXON;EXON;EXON;EXON;EXON;EXON;EXON;EXON;EXON;EXON;EXON;EXON;EXON;EXON;EXON;EXON;EXON;EXON;EXON;EXON;EXON;EXON;EXON;EXON;EXON;EXON;EXON;EXON;EXON;EXON;EXON;EXON;EXON;EXON;EXON;EXON;EXON;EXON;EXON;EXON;EXON;EXON;EXON;EXON;EXON;EXON;EXON;EXON;EXON;EXON;EXON;EXON;EXON;EXON;EXON;EXON;EXON;EXON;EXON;EXON;EXON;EXON	14%_54r;14%_128r;81%_116r;41%_107r;27%_79r;15%_69r;45%_71r;64%_71r;13%_51r;12%_95r;17%_47r;14%_67r;10%_75r;43%_73r;19%_41r;56%_46r;10%_50r;27%_77r;16%_77r;16%_56r;17%_70r;14%_69r;10%_73r;10%_65r;22%_62r;25%_28r;19%_42r;83%_42r;19%_36r;16%_37r;68%_35r;78%_52r;16%_84r;13%_82r;48%_82r;22%_31r;16%_36r;13%_36r;76%_39r;86%_38r;36%_41r;21%_42r;13%_45r;16%_30r;21%_61r;22%_44r;20%_89r;19%_88r;28%_46r;15%_46r;15%_45r;16%_30r;38%_31r;45%_33r;15%_40r;53%_32r;34%_32r;22%_35r;24%_50r;10%_46r;31%_41r;30%_40r;43%_32r;12%_64r	chr4_32501806;chr4_32562042;chr4_32562060;chr4_32562128;chr4_32562181;chr4_32562279;chr4_32562322;chr4_32562324;chr4_32562376;chr4_32575409;chr4_32579935;chr4_32580203;chr4_32580261;chr4_32580392;chr4_32581474;chr4_32581516;chr4_32581562;chr4_32581886;chr4_32581888;chr4_32582282;chr4_32582322;chr4_32582328;chr4_32582353;chr4_32582378;chr4_32582379;chr4_32582653;chr4_32582975;chr4_32583377;chr4_32583423;chr4_32583424;chr4_32583425;chr4_32583472;chr4_32583856;chr4_32583871;chr4_32583872;chr4_32583995;chr4_32584038;chr4_32584039;chr4_32584052;chr4_32584053;chr4_32584063;chr4_32584074;chr4_32584091;chr4_32584108;chr4_32584679;chr4_32584721;chr4_32584805;chr4_32584806;chr4_32584862;chr4_32584881;chr4_32584892;chr4_32585170;chr4_32585179;chr4_32585183;chr4_32585203;chr4_32585288;chr4_32585289;chr4_32585313;chr4_32585364;chr4_32585471;chr4_32585478;chr4_32585480;chr4_32585538;chr4_32585609
Capza2	64	31.3	EXON;EXON;EXON;EXON;EXON;EXON;EXON;EXON;EXON;EXON;EXON;EXON;EXON;EXON;EXON;EXON;EXON;EXON;EXON;EXON;EXON;EXON;EXON;EXON;EXON;EXON;EXON;EXON;EXON;EXON;EXON;EXON;EXON;EXON;EXON;EXON;EXON;EXON;EXON;EXON;EXON;EXON;EXON;EXON;EXON;EXON;EXON;EXON;EXON;EXON;EXON;EXON;EXON;EXON;EXON;EXON;EXON;EXON;EXON;EXON;EXON;EXON;EXON;EXON	26%_64r;13%_115r;32%_133r;10%_166r;53%_211r;46%_196r;12%_195r;11%_257r;57%_296r;38%_320r;74%_314r;31%_299r;44%_122r;11%_171r;61%_170r;68%_170r;29%_181r;10%_140r;41%_208r;63%_132r;10%_156r;57%_102r;29%_95r;10%_90r;33%_75r;11%_72r;64%_65r;28%_67r;28%_64r;44%_36r;12%_39r;32%_37r;14%_27r;34%_29r;13%_30r;41%_60r;10%_60r;16%_85r;18%_87r;67%_85r;15%_92r;48%_104r;49%_97r;29%_78r;23%_84r;40%_137r;12%_150r;25%_156r;13%_157r;43%_114r;39%_71r;19%_153r;50%_147r;34%_149r;25%_145r;45%_142r;30%_136r;37%_35r;36%_36r;19%_57r;11%_45r;18%_76r;12%_83r;30%_72r	chr6_17637070;chr6_17637094;chr6_17637100;chr6_17637113;chr6_17637138;chr6_17648544;chr6_17650013;chr6_17650038;chr6_17650043;chr6_17654132;chr6_17654137;chr6_17654142;chr6_17654168;chr6_17656334;chr6_17656338;chr6_17656343;chr6_17656367;chr6_17656425;chr6_17657202;chr6_17662120;chr6_17665062;chr6_17665304;chr6_17665334;chr6_17665356;chr6_17665363;chr6_17665369;chr6_17665377;chr6_17665400;chr6_17665404;chr6_17665497;chr6_17665503;chr6_17665510;chr6_17665541;chr6_17665568;chr6_17665713;chr6_17665747;chr6_17665748;chr6_17665767;chr6_17665768;chr6_17665771;chr6_17665780;chr6_17665785;chr6_17665813;chr6_17665863;chr6_17665870;chr6_17665897;chr6_17665913;chr6_17665918;chr6_17665919;chr6_17665956;chr6_17665967;chr6_17666017;chr6_17666021;chr6_17666025;chr6_17666030;chr6_17666038;chr6_17666043;chr6_17666062;chr6_17666063;chr6_17666298;chr6_17666321;chr6_17666502;chr6_17666596;chr6_17666619
Casp3	64	29.6	EXON;EXON;EXON;EXON;EXON;EXON;EXON;EXON;EXON;EXON;EXON;EXON;EXON;EXON;EXON;EXON;EXON;EXON;EXON;EXON;EXON;EXON;EXON;EXON;EXON;EXON;EXON;EXON;EXON;EXON;EXON;EXON;EXON;EXON;EXON;EXON;EXON;EXON;EXON;EXON;EXON;EXON;EXON;EXON;EXON;EXON;EXON;EXON;EXON;EXON;EXON;EXON;EXON;EXON;EXON;EXON;EXON;EXON;EXON;EXON;EXON;EXON;EXON;EXON	11%_202r;26%_230r;46%_237r;13%_327r;37%_340r;25%_182r;24%_157r;81%_158r;18%_158r;24%_158r;11%_196r;15%_200r;15%_205r;26%_269r;16%_283r;46%_176r;21%_141r;37%_191r;20%_74r;11%_84r;11%_95r;44%_86r;69%_82r;17%_95r;16%_129r;11%_126r;20%_129r;26%_134r;45%_122r;16%_125r;26%_108r;11%_78r;75%_64r;45%_100r;31%_97r;20%_176r;82%_194r;81%_207r;17%_209r;36%_210r;22%_49r;12%_49r;40%_113r;23%_117r;10%_128r;47%_153r;13%_191r;11%_122r;23%_122r;44%_116r;65%_113r;18%_97r;31%_107r;25%_117r;28%_117r;25%_123r;14%_135r;44%_135r;57%_114r;17%_191r;13%_292r;67%_290r;14%_284r;12%_91r	chr8_46632433;chr8_46634200;chr8_46634218;chr8_46634301;chr8_46635394;chr8_46635452;chr8_46635479;chr8_46635480;chr8_46635481;chr8_46635482;chr8_46635529;chr8_46635530;chr8_46635551;chr8_46636272;chr8_46636275;chr8_46637943;chr8_46638011;chr8_46638039;chr8_46638212;chr8_46638216;chr8_46638230;chr8_46638265;chr8_46638275;chr8_46638279;chr8_46638283;chr8_46638291;chr8_46638298;chr8_46638302;chr8_46638323;chr8_46638330;chr8_46638374;chr8_46638464;chr8_46638592;chr8_46638648;chr8_46638664;chr8_46638804;chr8_46638811;chr8_46638821;chr8_46638872;chr8_46638902;chr8_46639074;chr8_46639076;chr8_46639165;chr8_46639173;chr8_46639204;chr8_46639213;chr8_46639222;chr8_46639323;chr8_46639327;chr8_46639332;chr8_46639338;chr8_46639345;chr8_46639350;chr8_46639369;chr8_46639371;chr8_46639379;chr8_46639392;chr8_46639393;chr8_46639423;chr8_46639460;chr8_46639509;chr8_46639510;chr8_46639518;chr8_46639552
Cd164	64	22.2	EXON;EXON;EXON;EXON;EXON;EXON;EXON;EXON;EXON;EXON;EXON;EXON;EXON;EXON;EXON;EXON;EXON;EXON;EXON;EXON;EXON;EXON;EXON;EXON;EXON;EXON;EXON;EXON;EXON;EXON;EXON;EXON;EXON;EXON;EXON;EXON;EXON;EXON;EXON;EXON;EXON;EXON;EXON;EXON;EXON;EXON;EXON;EXON;EXON;EXON;EXON;EXON;EXON;EXON;EXON;EXON;EXON;EXON;EXON;EXON;EXON;EXON;EXON;EXON	31%_172r;29%_99r;22%_101r;58%_314r;13%_174r;14%_148r;20%_154r;34%_70r;57%_64r;23%_64r;29%_64r;44%_58r;14%_55r;15%_57r;14%_71r;21%_131r;10%_128r;31%_122r;10%_118r;83%_122r;14%_128r;15%_138r;11%_280r;10%_223r;10%_421r;11%_387r;18%_380r;11%_132r;13%_97r;11%_176r;16%_139r;17%_311r;12%_47r;18%_37r;17%_35r;18%_37r;16%_42r;31%_44r;10%_47r;11%_34r;10%_57r;20%_30r;13%_37r;22%_35r;13%_36r;16%_62r;45%_42r;21%_33r;10%_30r;47%_34r;26%_45r;11%_44r;12%_41r;41%_39r;31%_41r;19%_42r;17%_57r;29%_71r;50%_71r;12%_77r;37%_74r;25%_55r;18%_49r;13%_60r	chr10_41521956;chr10_41523175;chr10_41523176;chr10_41528701;chr10_41528853;chr10_41528875;chr10_41528885;chr10_41528924;chr10_41528964;chr10_41528981;chr10_41528984;chr10_41528997;chr10_41529028;chr10_41529037;chr10_41529044;chr10_41529181;chr10_41529185;chr10_41529193;chr10_41529201;chr10_41529246;chr10_41529248;chr10_41529256;chr10_41529324;chr10_41529400;chr10_41529443;chr10_41529498;chr10_41529500;chr10_41529541;chr10_41529557;chr10_41529709;chr10_41529728;chr10_41529801;chr10_41529842;chr10_41529847;chr10_41529849;chr10_41529850;chr10_41529857;chr10_41529946;chr10_41529968;chr10_41529998;chr10_41530104;chr10_41530273;chr10_41530305;chr10_41530306;chr10_41530339;chr10_41530369;chr10_41530514;chr10_41530579;chr10_41530580;chr10_41530597;chr10_41530622;chr10_41530624;chr10_41530625;chr10_41530636;chr10_41530640;chr10_41530644;chr10_41530715;chr10_41530728;chr10_41530729;chr10_41530736;chr10_41530751;chr10_41530792;chr10_41530796;chr10_41530859
Cep83	64	26.2	EXON;EXON;EXON;EXON;EXON;EXON;EXON;EXON;EXON;EXON;EXON;EXON;EXON;EXON;EXON;EXON;EXON;EXON;EXON;EXON;EXON;EXON;EXON;EXON;EXON;EXON;EXON;EXON;EXON;EXON;EXON;EXON;EXON;EXON;EXON;EXON;EXON;EXON;EXON;EXON;EXON;EXON;EXON;EXON;EXON;EXON;EXON;EXON;EXON;EXON;EXON;EXON;EXON;EXON;EXON;EXON;EXON;EXON;EXON;EXON;EXON;EXON;EXON;EXON	11%_27r;10%_49r;11%_34r;11%_70r;14%_50r;23%_42r;10%_46r;26%_68r;14%_91r;26%_49r;17%_45r;21%_46r;35%_51r;50%_51r;15%_52r;10%_67r;42%_87r;11%_104r;23%_108r;27%_86r;19%_26r;16%_30r;44%_34r;22%_40r;38%_42r;52%_42r;50%_34r;15%_40r;51%_39r;12%_66r;36%_69r;50%_69r;31%_72r;17%_57r;14%_76r;29%_79r;10%_82r;11%_117r;27%_120r;40%_120r;25%_161r;45%_40r;12%_62r;14%_62r;15%_58r;21%_60r;14%_62r;25%_84r;10%_127r;67%_53r;38%_50r;46%_71r;68%_44r;13%_45r;73%_38r;16%_36r;11%_36r;11%_26r;55%_20r;13%_23r;42%_28r;24%_25r;11%_26r;15%_26r	chr10_94688794;chr10_94688894;chr10_94688946;chr10_94718968;chr10_94718989;chr10_94719013;chr10_94719016;chr10_94719046;chr10_94719061;chr10_94719665;chr10_94719673;chr10_94719692;chr10_94725694;chr10_94725697;chr10_94725703;chr10_94728593;chr10_94728600;chr10_94728622;chr10_94728637;chr10_94728662;chr10_94737805;chr10_94737847;chr10_94737859;chr10_94737922;chr10_94737970;chr10_94737971;chr10_94738007;chr10_94740067;chr10_94740080;chr10_94740114;chr10_94740137;chr10_94740160;chr10_94740183;chr10_94749008;chr10_94749042;chr10_94749043;chr10_94749047;chr10_94750286;chr10_94750308;chr10_94750317;chr10_94750531;chr10_94766445;chr10_94768820;chr10_94768822;chr10_94768837;chr10_94768842;chr10_94768851;chr10_94768875;chr10_94770968;chr10_94771047;chr10_94771056;chr10_94786772;chr10_94786846;chr10_94788659;chr10_94788682;chr10_94788684;chr10_94788685;chr10_94788784;chr10_94788812;chr10_94789719;chr10_94789751;chr10_94789754;chr10_94789761;chr10_94789764
Cnot4	64	32.1	EXON;EXON;EXON;EXON;EXON;EXON;EXON;EXON;EXON;EXON;EXON;EXON;EXON;EXON;EXON;EXON;EXON;EXON;EXON;EXON;EXON;EXON;EXON;EXON;EXON;EXON;EXON;EXON;EXON;EXON;EXON;EXON;EXON;EXON;EXON;EXON;EXON;EXON;EXON;EXON;EXON;EXON;EXON;EXON;EXON;EXON;EXON;EXON;EXON;EXON;EXON;EXON;EXON;EXON;EXON;EXON;EXON;EXON;EXON;EXON;EXON;EXON;EXON;EXON	12%_55r;18%_44r;40%_52r;46%_26r;10%_28r;32%_49r;72%_50r;23%_46r;14%_49r;14%_50r;12%_58r;55%_60r;38%_54r;67%_52r;69%_42r;13%_44r;10%_29r;14%_47r;48%_47r;60%_46r;33%_48r;20%_30r;48%_27r;42%_26r;11%_234r;38%_101r;39%_136r;11%_116r;45%_108r;24%_97r;35%_125r;27%_87r;10%_88r;22%_122r;14%_120r;15%_117r;11%_109r;65%_96r;11%_70r;27%_51r;46%_49r;17%_57r;18%_74r;60%_78r;50%_77r;57%_78r;65%_64r;28%_70r;44%_69r;15%_70r;20%_39r;20%_43r;10%_169r;65%_89r;25%_105r;48%_105r;77%_95r;47%_96r;30%_86r;26%_61r;12%_91r;22%_62r;16%_74r;22%_67r	chr6_35022298;chr6_35022309;chr6_35022656;chr6_35022686;chr6_35022687;chr6_35022700;chr6_35022701;chr6_35022725;chr6_35022742;chr6_35022743;chr6_35022754;chr6_35022894;chr6_35022909;chr6_35023095;chr6_35023107;chr6_35023112;chr6_35045440;chr6_35046269;chr6_35046272;chr6_35046282;chr6_35046289;chr6_35046327;chr6_35046351;chr6_35046354;chr6_35051196;chr6_35051348;chr6_35051411;chr6_35052864;chr6_35052926;chr6_35052978;chr6_35053053;chr6_35056230;chr6_35056258;chr6_35064906;chr6_35064952;chr6_35068611;chr6_35068644;chr6_35068649;chr6_35068675;chr6_35068701;chr6_35068705;chr6_35069391;chr6_35069420;chr6_35070218;chr6_35070226;chr6_35070230;chr6_35077993;chr6_35078011;chr6_35078027;chr6_35078035;chr6_35078044;chr6_35078049;chr6_35079986;chr6_35080031;chr6_35080106;chr6_35080108;chr6_35080112;chr6_35080113;chr6_35080125;chr6_35133511;chr6_35133528;chr6_35133608;chr6_35133639;chr6_35133693
Cnpy1	64	29.1	EXON;EXON;EXON;EXON;EXON;EXON;EXON;EXON;EXON;EXON;EXON;EXON;EXON;EXON;EXON;EXON;EXON;EXON;EXON;EXON;EXON;EXON;EXON;EXON;EXON;EXON;EXON;EXON;EXON;EXON;EXON;EXON;EXON;EXON;EXON;EXON;EXON;EXON;EXON;EXON;EXON;EXON;EXON;EXON;EXON;EXON;EXON;EXON;EXON;EXON;EXON;EXON;EXON;EXON;EXON;EXON;EXON;EXON;INTRON;EXON;EXON;EXON;EXON;EXON	11%_26r;63%_22r;14%_21r;14%_21r;48%_31r;54%_37r;12%_39r;32%_34r;48%_35r;62%_27r;38%_21r;40%_25r;20%_20r;16%_24r;17%_28r;50%_26r;30%_26r;23%_30r;23%_34r;12%_32r;13%_29r;16%_30r;30%_26r;29%_65r;17%_62r;24%_37r;14%_42r;35%_42r;15%_44r;66%_39r;82%_39r;17%_23r;20%_20r;20%_20r;35%_20r;35%_28r;23%_26r;13%_30r;52%_23r;35%_20r;18%_33r;10%_39r;14%_75r;14%_28r;41%_29r;25%_39r;67%_40r;51%_37r;11%_34r;20%_40r;25%_40r;10%_39r;20%_39r;20%_29r;61%_36r;15%_39r;69%_39r;17%_89r;11%_26r;11%_42r;20%_77r;30%_73r;40%_75r;22%_84r	chr5_28201032;chr5_28201069;chr5_28201087;chr5_28201149;chr5_28201175;chr5_28201204;chr5_28201205;chr5_28201209;chr5_28201212;chr5_28201244;chr5_28201266;chr5_28201352;chr5_28201424;chr5_28201446;chr5_28201459;chr5_28201472;chr5_28201484;chr5_28201511;chr5_28201528;chr5_28201569;chr5_28201580;chr5_28201583;chr5_28201638;chr5_28202012;chr5_28202038;chr5_28202067;chr5_28202085;chr5_28202089;chr5_28202115;chr5_28202120;chr5_28202123;chr5_28202165;chr5_28202398;chr5_28202399;chr5_28202421;chr5_28202428;chr5_28202446;chr5_28202467;chr5_28202498;chr5_28202505;chr5_28202786;chr5_28202813;chr5_28202920;chr5_28203116;chr5_28203143;chr5_28203224;chr5_28203235;chr5_28203246;chr5_28203252;chr5_28203327;chr5_28203332;chr5_28203371;chr5_28203373;chr5_28203400;chr5_28207378;chr5_28207379;chr5_28209141;chr5_28209280;chr5_28219296;chr5_28245718;chr5_28245757;chr5_28245761;chr5_28245766;chr5_28245778
Cnst	64	27.8	EXON;EXON;EXON;EXON;EXON;EXON;EXON;EXON;EXON;EXON;EXON;EXON;EXON;EXON;EXON;EXON;EXON;EXON;EXON;EXON;EXON;EXON;EXON;EXON;EXON;EXON;EXON;EXON;EXON;EXON;EXON;EXON;EXON;EXON;EXON;EXON;EXON;EXON;EXON;EXON;EXON;EXON;EXON;EXON;EXON;EXON;EXON;EXON;EXON;EXON;EXON;EXON;EXON;EXON;EXON;EXON;EXON;EXON;EXON;EXON;EXON;EXON;EXON;EXON	34%_66r;17%_34r;21%_33r;26%_42r;74%_39r;81%_53r;30%_26r;15%_65r;14%_76r;12%_104r;13%_59r;11%_70r;23%_157r;69%_84r;49%_79r;20%_59r;25%_59r;10%_20r;28%_32r;16%_25r;52%_44r;85%_54r;24%_50r;10%_38r;90%_70r;90%_71r;17%_34r;30%_33r;33%_30r;11%_26r;10%_29r;12%_24r;34%_38r;12%_39r;13%_38r;40%_37r;25%_20r;23%_21r;13%_22r;17%_23r;22%_22r;13%_22r;12%_33r;12%_33r;19%_31r;56%_30r;25%_39r;22%_36r;10%_40r;43%_39r;10%_39r;24%_61r;16%_30r;12%_24r;37%_40r;37%_27r;14%_21r;30%_20r;10%_29r;20%_29r;27%_29r;10%_30r;14%_28r;55%_29r	chr1_179579345;chr1_179579561;chr1_179579575;chr1_179579583;chr1_179579586;chr1_179579677;chr1_179579767;chr1_179601704;chr1_179604988;chr1_179606514;chr1_179610106;chr1_179610295;chr1_179610423;chr1_179610470;chr1_179610499;chr1_179622801;chr1_179622820;chr1_179625061;chr1_179625083;chr1_179625098;chr1_179625174;chr1_179625194;chr1_179625218;chr1_179625264;chr1_179625312;chr1_179625320;chr1_179625364;chr1_179625368;chr1_179625374;chr1_179625393;chr1_179625451;chr1_179625562;chr1_179625677;chr1_179625680;chr1_179625687;chr1_179625690;chr1_179625788;chr1_179625859;chr1_179625860;chr1_179625866;chr1_179625987;chr1_179625995;chr1_179626046;chr1_179626051;chr1_179626052;chr1_179626058;chr1_179626114;chr1_179626151;chr1_179626172;chr1_179626173;chr1_179626184;chr1_179626190;chr1_179626304;chr1_179626658;chr1_179627058;chr1_179627125;chr1_179627162;chr1_179627194;chr1_179627226;chr1_179627227;chr1_179627248;chr1_179627250;chr1_179627257;chr1_179627322
Dsg2	64	30	EXON;EXON;EXON;EXON;EXON;EXON;EXON;EXON;EXON;EXON;EXON;EXON;EXON;EXON;EXON;EXON;EXON;EXON;EXON;EXON;EXON;EXON;EXON;EXON;EXON;EXON;EXON;EXON;EXON;EXON;EXON;EXON;EXON;EXON;EXON;EXON;EXON;EXON;EXON;EXON;EXON;EXON;EXON;EXON;EXON;EXON;EXON;EXON;EXON;EXON;EXON;EXON;EXON;EXON;EXON;EXON;EXON;EXON;EXON;EXON;EXON;EXON;EXON;EXON	11%_26r;20%_44r;13%_80r;11%_54r;36%_115r;44%_72r;54%_81r;11%_67r;11%_59r;12%_85r;18%_90r;11%_89r;76%_43r;16%_43r;16%_42r;25%_43r;71%_32r;23%_47r;23%_46r;11%_43r;15%_52r;51%_35r;11%_36r;18%_44r;14%_42r;76%_21r;42%_28r;10%_30r;33%_33r;22%_27r;20%_30r;70%_27r;52%_21r;14%_35r;42%_33r;10%_49r;33%_21r;21%_37r;12%_48r;60%_38r;15%_39r;19%_57r;19%_36r;42%_38r;13%_46r;20%_45r;95%_45r;84%_45r;10%_40r;15%_38r;26%_38r;52%_38r;15%_38r;48%_37r;24%_37r;45%_35r;30%_23r;28%_25r;42%_26r;64%_28r;14%_21r;18%_22r;36%_22r;10%_28r	chr18_20558239;chr18_20574956;chr18_20575061;chr18_20579098;chr18_20580572;chr18_20580664;chr18_20582721;chr18_20582741;chr18_20582782;chr18_20582788;chr18_20582822;chr18_20582824;chr18_20582972;chr18_20582975;chr18_20583002;chr18_20583008;chr18_20583050;chr18_20583073;chr18_20583075;chr18_20583097;chr18_20583111;chr18_20589977;chr18_20590004;chr18_20590039;chr18_20590050;chr18_20590125;chr18_20590152;chr18_20590167;chr18_20592307;chr18_20592326;chr18_20592331;chr18_20601315;chr18_20601336;chr18_20601553;chr18_20601557;chr18_20601631;chr18_20601738;chr18_20602095;chr18_20602160;chr18_20602192;chr18_20602196;chr18_20602309;chr18_20602536;chr18_20602554;chr18_20602559;chr18_20602566;chr18_20602571;chr18_20602573;chr18_20602804;chr18_20602809;chr18_20602812;chr18_20602813;chr18_20602816;chr18_20602817;chr18_20602821;chr18_20602825;chr18_20603159;chr18_20603168;chr18_20603174;chr18_20603184;chr18_20603396;chr18_20603431;chr18_20603432;chr18_20603554
Eaf1	64	24.7	EXON;EXON;EXON;EXON;EXON;EXON;EXON;EXON;EXON;EXON;EXON;EXON;EXON;EXON;EXON;EXON;EXON;EXON;EXON;EXON;EXON;EXON;EXON;EXON;EXON;EXON;EXON;EXON;EXON;EXON;EXON;EXON;EXON;EXON;EXON;EXON;EXON;EXON;EXON;EXON;EXON;EXON;EXON;EXON;EXON;EXON;EXON;EXON;EXON;EXON;EXON;EXON;EXON;EXON;EXON;EXON;EXON;EXON;EXON;EXON;EXON;EXON;EXON;EXON	13%_61r;20%_58r;42%_66r;12%_117r;10%_38r;14%_49r;31%_58r;62%_70r;75%_45r;15%_45r;10%_48r;23%_51r;32%_55r;24%_50r;13%_51r;12%_49r;24%_41r;20%_39r;10%_49r;24%_29r;20%_20r;38%_21r;13%_22r;12%_25r;14%_21r;58%_39r;18%_32r;13%_43r;50%_22r;20%_25r;29%_24r;52%_25r;46%_26r;12%_25r;33%_33r;10%_57r;11%_42r;10%_30r;14%_27r;13%_22r;11%_27r;17%_28r;26%_71r;75%_24r;21%_33r;10%_28r;65%_23r;15%_38r;22%_67r;14%_48r;17%_47r;43%_37r;19%_102r;47%_100r;23%_30r;10%_39r;52%_50r;10%_50r;18%_22r;11%_27r;11%_36r;13%_36r;50%_30r;10%_30r	chr14_31497786;chr14_31497794;chr14_31500156;chr14_31500211;chr14_31502427;chr14_31504292;chr14_31504310;chr14_31504402;chr14_31504449;chr14_31504457;chr14_31506583;chr14_31506616;chr14_31506660;chr14_31506663;chr14_31506665;chr14_31506695;chr14_31506731;chr14_31506732;chr14_31506894;chr14_31507073;chr14_31507113;chr14_31507206;chr14_31507208;chr14_31507242;chr14_31507331;chr14_31507433;chr14_31507448;chr14_31507517;chr14_31507875;chr14_31507889;chr14_31507940;chr14_31507944;chr14_31507945;chr14_31507949;chr14_31507982;chr14_31508040;chr14_31508060;chr14_31508094;chr14_31508177;chr14_31508340;chr14_31508387;chr14_31508520;chr14_31508599;chr14_31508739;chr14_31508806;chr14_31508839;chr14_31508850;chr14_31508914;chr14_31508967;chr14_31509026;chr14_31509031;chr14_31509039;chr14_31509057;chr14_31509069;chr14_31509125;chr14_31509132;chr14_31509169;chr14_31509171;chr14_31509281;chr14_31509282;chr14_31509287;chr14_31509297;chr14_31509418;chr14_31509424
Eif2ak3	64	30.8	EXON;EXON;EXON;EXON;EXON;EXON;EXON;EXON;EXON;EXON;EXON;EXON;EXON;EXON;EXON;EXON;EXON;EXON;EXON;EXON;EXON;EXON;EXON;EXON;EXON;EXON;EXON;EXON;EXON;EXON;EXON;EXON;EXON;EXON;EXON;EXON;EXON;EXON;EXON;EXON;EXON;EXON;EXON;EXON;EXON;EXON;EXON;EXON;EXON;EXON;EXON;EXON;EXON;EXON;EXON;EXON;EXON;EXON;EXON;EXON;EXON;EXON;EXON;EXON	13%_188r;44%_129r;22%_147r;48%_162r;67%_184r;13%_169r;22%_76r;15%_71r;24%_61r;12%_64r;11%_68r;24%_65r;32%_116r;10%_120r;14%_125r;12%_189r;52%_65r;64%_57r;30%_59r;10%_50r;13%_123r;11%_202r;26%_312r;36%_308r;15%_312r;64%_309r;26%_311r;13%_95r;20%_102r;30%_146r;30%_70r;12%_56r;34%_79r;10%_85r;52%_89r;10%_87r;22%_125r;12%_99r;60%_109r;23%_85r;10%_80r;41%_72r;77%_71r;59%_74r;60%_79r;42%_64r;45%_57r;25%_156r;11%_79r;73%_141r;13%_167r;27%_83r;59%_79r;20%_83r;20%_174r;45%_194r;27%_187r;62%_195r;13%_186r;45%_200r;63%_208r;11%_257r;46%_32r;16%_30r	chr6_70858403;chr6_70858505;chr6_70878929;chr6_70881539;chr6_70881613;chr6_70882360;chr6_70882387;chr6_70882389;chr6_70882406;chr6_70882413;chr6_70883616;chr6_70883622;chr6_70883657;chr6_70883664;chr6_70883699;chr6_70884854;chr6_70885248;chr6_70885254;chr6_70885259;chr6_70885299;chr6_70887898;chr6_70889542;chr6_70890121;chr6_70890129;chr6_70890135;chr6_70890139;chr6_70890145;chr6_70890181;chr6_70890182;chr6_70892380;chr6_70892436;chr6_70892470;chr6_70892517;chr6_70892528;chr6_70892813;chr6_70892978;chr6_70897011;chr6_70897036;chr6_70900276;chr6_70900324;chr6_70901410;chr6_70904091;chr6_70904102;chr6_70904240;chr6_70904249;chr6_70904284;chr6_70904306;chr6_70904402;chr6_70904452;chr6_70904502;chr6_70904521;chr6_70904540;chr6_70904547;chr6_70904550;chr6_70904634;chr6_70904649;chr6_70904672;chr6_70904729;chr6_70904740;chr6_70904748;chr6_70904751;chr6_70904754;chr6_70904825;chr6_70904856
Esyt2	64	23.1	EXON;EXON;EXON;EXON;EXON;EXON;EXON;EXON;EXON;EXON;EXON;EXON;EXON;EXON;EXON;EXON;EXON;EXON;EXON;EXON;EXON;EXON;EXON;EXON;EXON;EXON;EXON;EXON;EXON;EXON;EXON;EXON;EXON;EXON;EXON;EXON;EXON;EXON;EXON;EXON;EXON;EXON;EXON;EXON;EXON;EXON;EXON;EXON;EXON;EXON;EXON;EXON;EXON;EXON;EXON;EXON;EXON;EXON;EXON;EXON;EXON;EXON;EXON;EXON	58%_81r;18%_50r;10%_49r;50%_50r;13%_61r;66%_56r;12%_55r;12%_24r;14%_28r;11%_26r;13%_46r;47%_51r;13%_36r;37%_35r;10%_39r;22%_44r;17%_41r;32%_50r;27%_65r;27%_73r;10%_74r;10%_59r;10%_57r;37%_43r;36%_75r;19%_76r;50%_74r;15%_77r;10%_28r;18%_53r;24%_75r;18%_66r;36%_46r;11%_52r;15%_66r;34%_61r;16%_106r;18%_83r;21%_99r;19%_78r;25%_63r;35%_74r;53%_66r;10%_68r;11%_121r;18%_71r;13%_36r;18%_43r;13%_53r;20%_30r;18%_27r;21%_32r;13%_30r;10%_28r;12%_47r;13%_44r;12%_49r;52%_48r;38%_50r;53%_69r;40%_45r;12%_25r;13%_22r;18%_27r	chr12_116281630;chr12_116317851;chr12_116318868;chr12_116318900;chr12_116318920;chr12_116321148;chr12_116321149;chr12_116339563;chr12_116339578;chr12_116339592;chr12_116339645;chr12_116342084;chr12_116342108;chr12_116342116;chr12_116342131;chr12_116342136;chr12_116342138;chr12_116342155;chr12_116342175;chr12_116342207;chr12_116342216;chr12_116342232;chr12_116342234;chr12_116343443;chr12_116343479;chr12_116343502;chr12_116343515;chr12_116346508;chr12_116346546;chr12_116348295;chr12_116357119;chr12_116357170;chr12_116357927;chr12_116363398;chr12_116363497;chr12_116365579;chr12_116365707;chr12_116365751;chr12_116365858;chr12_116365920;chr12_116366947;chr12_116366976;chr12_116366993;chr12_116366994;chr12_116367729;chr12_116367773;chr12_116367796;chr12_116367807;chr12_116368762;chr12_116368839;chr12_116370046;chr12_116371032;chr12_116371042;chr12_116371054;chr12_116371266;chr12_116371274;chr12_116371289;chr12_116371296;chr12_116371310;chr12_116371423;chr12_116371904;chr12_116372032;chr12_116372429;chr12_116372802
Gnaq	64	28	EXON;EXON;EXON;EXON;EXON;EXON;EXON;EXON;EXON;EXON;EXON;EXON;EXON;EXON;EXON;EXON;EXON;EXON;EXON;EXON;EXON;EXON;EXON;EXON;EXON;EXON;EXON;EXON;EXON;EXON;EXON;EXON;EXON;EXON;EXON;EXON;EXON;EXON;EXON;EXON;EXON;EXON;EXON;EXON;EXON;EXON;EXON;EXON;EXON;EXON;EXON;EXON;EXON;EXON;EXON;EXON;EXON;EXON;EXON;EXON;EXON;EXON;EXON;EXON	28%_70r;22%_83r;10%_88r;65%_46r;60%_53r;23%_59r;12%_66r;19%_41r;11%_45r;25%_58r;11%_60r;16%_77r;35%_20r;10%_28r;38%_54r;11%_63r;17%_67r;11%_63r;16%_62r;50%_101r;36%_106r;13%_84r;12%_49r;18%_38r;25%_27r;19%_21r;74%_35r;71%_35r;13%_36r;16%_37r;72%_37r;41%_31r;21%_33r;31%_47r;22%_45r;45%_62r;42%_63r;20%_69r;10%_20r;19%_36r;29%_34r;39%_38r;13%_30r;55%_29r;18%_37r;75%_36r;18%_37r;17%_39r;50%_40r;15%_40r;51%_27r;34%_26r;10%_20r;10%_20r;28%_39r;30%_39r;19%_41r;12%_40r;30%_30r;76%_30r;10%_20r;23%_21r;11%_27r;10%_39r	chr19_16219719;chr19_16219763;chr19_16316027;chr19_16316154;chr19_16332101;chr19_16332192;chr19_16335003;chr19_16335101;chr19_16335105;chr19_16378177;chr19_16378180;chr19_16378248;chr19_16383912;chr19_16383973;chr19_16384105;chr19_16384144;chr19_16384238;chr19_16384251;chr19_16384253;chr19_16384280;chr19_16384289;chr19_16384340;chr19_16384346;chr19_16384433;chr19_16384494;chr19_16384954;chr19_16385040;chr19_16385041;chr19_16385072;chr19_16385073;chr19_16385086;chr19_16385098;chr19_16385118;chr19_16385683;chr19_16385718;chr19_16385882;chr19_16385883;chr19_16385887;chr19_16386401;chr19_16386698;chr19_16386706;chr19_16386718;chr19_16386759;chr19_16386825;chr19_16386846;chr19_16386848;chr19_16386850;chr19_16386855;chr19_16386856;chr19_16386857;chr19_16386889;chr19_16386893;chr19_16386927;chr19_16386929;chr19_16386951;chr19_16387130;chr19_16387169;chr19_16387178;chr19_16387310;chr19_16387314;chr19_16387873;chr19_16387905;chr19_16387920;chr19_16387944
Hcfc1	64	34.2	EXON;EXON;EXON;EXON;EXON;EXON;EXON;EXON;EXON;EXON;EXON;EXON;EXON;EXON;EXON;EXON;EXON;EXON;EXON;EXON;EXON;EXON;EXON;EXON;EXON;EXON;EXON;EXON;EXON;EXON;EXON;EXON;EXON;EXON;EXON;EXON;EXON;EXON;EXON;EXON;EXON;EXON;EXON;EXON;EXON;EXON;EXON;EXON;EXON;EXON;EXON;EXON;EXON;EXON;EXON;EXON;EXON;EXON;EXON;EXON;EXON;EXON;EXON;EXON	23%_81r;51%_84r;12%_87r;55%_67r;59%_84r;18%_85r;70%_61r;16%_54r;57%_56r;12%_47r;38%_52r;10%_48r;40%_44r;42%_45r;60%_43r;37%_48r;12%_58r;17%_57r;38%_73r;14%_41r;68%_22r;25%_275r;61%_145r;43%_121r;23%_147r;48%_148r;33%_112r;40%_114r;72%_75r;87%_85r;31%_85r;30%_86r;44%_83r;20%_83r;76%_137r;43%_111r;61%_98r;13%_101r;59%_142r;10%_191r;10%_99r;19%_194r;31%_192r;27%_195r;27%_108r;24%_207r;58%_277r;16%_203r;16%_201r;13%_130r;21%_82r;11%_131r;22%_86r;10%_131r;89%_106r;91%_114r;18%_204r;10%_146r;23%_134r;22%_122r;15%_130r;11%_135r;25%_128r;10%_197r	chrX_73943103;chrX_73943114;chrX_73943120;chrX_73943150;chrX_73943197;chrX_73943217;chrX_73943341;chrX_73943371;chrX_73943408;chrX_73943454;chrX_73943463;chrX_73943479;chrX_73943487;chrX_73943492;chrX_73943496;chrX_73943501;chrX_73943509;chrX_73943510;chrX_73943537;chrX_73943581;chrX_73943679;chrX_73943933;chrX_73943989;chrX_73944042;chrX_73944134;chrX_73944145;chrX_73944187;chrX_73944210;chrX_73944226;chrX_73944229;chrX_73944230;chrX_73944238;chrX_73944242;chrX_73944243;chrX_73944327;chrX_73944391;chrX_73944422;chrX_73944423;chrX_73945134;chrX_73945341;chrX_73947239;chrX_73948979;chrX_73948985;chrX_73949583;chrX_73951982;chrX_73952302;chrX_73955236;chrX_73955280;chrX_73956625;chrX_73957395;chrX_73957403;chrX_73958314;chrX_73958409;chrX_73959124;chrX_73959177;chrX_73959264;chrX_73959280;chrX_73959694;chrX_73959715;chrX_73959726;chrX_73966082;chrX_73966111;chrX_73966173;chrX_73966288
Kmt2d	64	28.2	EXON;EXON;EXON;EXON;EXON;EXON;EXON;EXON;EXON;EXON;EXON;EXON;EXON;EXON;EXON;EXON;EXON;EXON;EXON;EXON;EXON;EXON;EXON;EXON;EXON;EXON;EXON;EXON;EXON;EXON;EXON;EXON;EXON;EXON;EXON;EXON;EXON;EXON;EXON;EXON;EXON;EXON;EXON;EXON;EXON;EXON;EXON;EXON;EXON;EXON;EXON;EXON;EXON;EXON;EXON;EXON;EXON;EXON;EXON;EXON;EXON;EXON;EXON;EXON	13%_22r;16%_24r;14%_21r;17%_34r;24%_146r;41%_90r;24%_79r;12%_79r;18%_38r;57%_63r;11%_45r;63%_57r;40%_57r;12%_41r;14%_35r;17%_35r;65%_35r;13%_29r;60%_33r;11%_34r;45%_35r;13%_82r;57%_83r;23%_82r;81%_49r;12%_47r;36%_49r;22%_77r;46%_71r;38%_73r;29%_84r;25%_58r;37%_35r;19%_41r;14%_61r;13%_51r;80%_45r;20%_48r;10%_50r;22%_153r;45%_134r;31%_223r;50%_220r;13%_144r;23%_150r;10%_238r;39%_74r;12%_113r;17%_694r;77%_70r;11%_372r;47%_122r;11%_336r;10%_344r;42%_131r;24%_199r;11%_150r;20%_167r;13%_118r;39%_270r;23%_204r;21%_213r;17%_262r;16%_65r	chr15_98831823;chr15_98831973;chr15_98831976;chr15_98831988;chr15_98832195;chr15_98832261;chr15_98832331;chr15_98832338;chr15_98832433;chr15_98832740;chr15_98832821;chr15_98832861;chr15_98832862;chr15_98832913;chr15_98832919;chr15_98833430;chr15_98833550;chr15_98833574;chr15_98833610;chr15_98833632;chr15_98833633;chr15_98833691;chr15_98833695;chr15_98833698;chr15_98833719;chr15_98833844;chr15_98833848;chr15_98833866;chr15_98833875;chr15_98833884;chr15_98833901;chr15_98833929;chr15_98834185;chr15_98834198;chr15_98834318;chr15_98834330;chr15_98834341;chr15_98834408;chr15_98834414;chr15_98834564;chr15_98834722;chr15_98835277;chr15_98837183;chr15_98839794;chr15_98840052;chr15_98840351;chr15_98840871;chr15_98842832;chr15_98844228;chr15_98844753;chr15_98845500;chr15_98847406;chr15_98849388;chr15_98849825;chr15_98852158;chr15_98852219;chr15_98852926;chr15_98853794;chr15_98859511;chr15_98862941;chr15_98863282;chr15_98863950;chr15_98864425;chr15_98866105
Mllt3	64	31	EXON;EXON;EXON;EXON;EXON;EXON;EXON;EXON;EXON;EXON;EXON;EXON;EXON;EXON;EXON;EXON;EXON;EXON;EXON;EXON;EXON;EXON;EXON;EXON;EXON;EXON;EXON;EXON;EXON;EXON;EXON;EXON;EXON;EXON;EXON;EXON;EXON;EXON;EXON;EXON;EXON;EXON;EXON;EXON;EXON;EXON;EXON;EXON;EXON;EXON;EXON;EXON;EXON;EXON;EXON;EXON;EXON;EXON;EXON;EXON;EXON;EXON;EXON;EXON	40%_25r;76%_25r;72%_25r;88%_25r;82%_23r;33%_21r;26%_26r;11%_26r;19%_21r;10%_20r;25%_20r;34%_23r;50%_26r;11%_27r;10%_29r;72%_29r;12%_31r;20%_30r;13%_22r;12%_63r;10%_28r;15%_53r;75%_53r;13%_38r;27%_40r;19%_63r;10%_64r;29%_65r;12%_56r;19%_46r;31%_29r;20%_29r;10%_46r;57%_242r;11%_238r;33%_167r;26%_169r;28%_245r;68%_122r;41%_123r;13%_149r;41%_146r;15%_86r;33%_103r;36%_91r;10%_101r;17%_157r;16%_161r;17%_162r;25%_83r;25%_76r;23%_105r;19%_110r;13%_60r;33%_54r;29%_55r;49%_105r;15%_144r;13%_126r;71%_127r;70%_100r;65%_89r;23%_88r;44%_70r	chr4_87771019;chr4_87771021;chr4_87771024;chr4_87771027;chr4_87771048;chr4_87772370;chr4_87772518;chr4_87772519;chr4_87772545;chr4_87772609;chr4_87772612;chr4_87773041;chr4_87773128;chr4_87773130;chr4_87773135;chr4_87773139;chr4_87773140;chr4_87773457;chr4_87773481;chr4_87773549;chr4_87773602;chr4_87773652;chr4_87773682;chr4_87773719;chr4_87773725;chr4_87773798;chr4_87773842;chr4_87773843;chr4_87773900;chr4_87773912;chr4_87774010;chr4_87774015;chr4_87774132;chr4_87782305;chr4_87782320;chr4_87783705;chr4_87783706;chr4_87789352;chr4_87791854;chr4_87791866;chr4_87791887;chr4_87791888;chr4_87793966;chr4_87840688;chr4_87840761;chr4_87840797;chr4_87840856;chr4_87840858;chr4_87840862;chr4_87840896;chr4_87840903;chr4_87840934;chr4_87840980;chr4_87840999;chr4_87841011;chr4_87841015;chr4_87841061;chr4_87841121;chr4_87873857;chr4_87873864;chr4_87873931;chr4_87880123;chr4_88031536;chr4_88031651
Mtf1	64	25.5	EXON;EXON;EXON;EXON;EXON;EXON;EXON;EXON;EXON;EXON;EXON;EXON;EXON;EXON;EXON;EXON;EXON;EXON;EXON;EXON;EXON;EXON;EXON;EXON;EXON;EXON;EXON;EXON;EXON;EXON;EXON;EXON;EXON;EXON;EXON;EXON;EXON;EXON;EXON;EXON;EXON;EXON;EXON;EXON;EXON;EXON;EXON;EXON;EXON;EXON;EXON;EXON;EXON;EXON;EXON;EXON;EXON;EXON;EXON;EXON;EXON;EXON;EXON;EXON	12%_33r;69%_52r;32%_61r;19%_63r;21%_51r;14%_47r;21%_64r;11%_63r;17%_63r;11%_52r;12%_41r;11%_68r;10%_28r;37%_32r;24%_29r;87%_31r;14%_34r;12%_40r;42%_40r;13%_23r;11%_27r;14%_34r;13%_29r;40%_27r;11%_36r;26%_23r;15%_33r;12%_40r;19%_36r;30%_36r;54%_35r;13%_43r;23%_60r;26%_63r;48%_64r;45%_61r;70%_62r;80%_20r;17%_23r;40%_22r;11%_44r;16%_60r;22%_54r;34%_50r;11%_42r;17%_35r;14%_28r;16%_24r;26%_26r;20%_29r;18%_22r;15%_20r;12%_74r;16%_68r;29%_44r;15%_60r;61%_63r;17%_28r;14%_34r;46%_26r;45%_24r;17%_23r;13%_23r;31%_22r	chr4_124804678;chr4_124820215;chr4_124820299;chr4_124820350;chr4_124824309;chr4_124825085;chr4_124825103;chr4_124825125;chr4_124825135;chr4_124825164;chr4_124837795;chr4_124838862;chr4_124844532;chr4_124844568;chr4_124844613;chr4_124844652;chr4_124844662;chr4_124844677;chr4_124844689;chr4_124844919;chr4_124845021;chr4_124845065;chr4_124845205;chr4_124845262;chr4_124845366;chr4_124845408;chr4_124845418;chr4_124845461;chr4_124845492;chr4_124845493;chr4_124845494;chr4_124845509;chr4_124845553;chr4_124845574;chr4_124845580;chr4_124845596;chr4_124845606;chr4_124845903;chr4_124845925;chr4_124845926;chr4_124845978;chr4_124846022;chr4_124846113;chr4_124846132;chr4_124846153;chr4_124846185;chr4_124846438;chr4_124846643;chr4_124846738;chr4_124846742;chr4_124846974;chr4_124846975;chr4_124847951;chr4_124847971;chr4_124848037;chr4_124848065;chr4_124848073;chr4_124848201;chr4_124848228;chr4_124848248;chr4_124848982;chr4_124848989;chr4_124848990;chr4_124848991
Ndufaf4	64	28.1	EXON;EXON;EXON;EXON;EXON;EXON;EXON;EXON;EXON;EXON;EXON;INTRON;INTRON;EXON;EXON;EXON;EXON;EXON;EXON;EXON;EXON;EXON;EXON;EXON;EXON;EXON;EXON;EXON;EXON;EXON;EXON;EXON;EXON;EXON;EXON;EXON;EXON;EXON;EXON;EXON;EXON;EXON;EXON;EXON;EXON;EXON;EXON;EXON;EXON;EXON;EXON;EXON;EXON;EXON;EXON;EXON;EXON;EXON;EXON;EXON;EXON;EXON;EXON;EXON	36%_22r;27%_36r;37%_64r;18%_71r;15%_84r;25%_99r;17%_84r;19%_83r;60%_88r;10%_140r;12%_134r;13%_23r;28%_42r;17%_52r;26%_95r;22%_68r;83%_68r;11%_72r;53%_69r;13%_91r;34%_38r;10%_193r;13%_22r;11%_26r;31%_47r;10%_49r;41%_41r;40%_40r;53%_41r;26%_41r;73%_45r;77%_44r;14%_21r;61%_21r;20%_43r;18%_50r;14%_54r;18%_27r;11%_27r;14%_27r;27%_33r;20%_74r;11%_88r;10%_84r;26%_26r;23%_26r;61%_26r;31%_29r;10%_29r;28%_42r;13%_37r;10%_38r;20%_44r;15%_46r;18%_50r;30%_52r;75%_49r;75%_49r;47%_48r;10%_29r;17%_23r;18%_27r;41%_24r;34%_23r	chr4_24898103;chr4_24898110;chr4_24898129;chr4_24898131;chr4_24898139;chr4_24898193;chr4_24898213;chr4_24898228;chr4_24898237;chr4_24898272;chr4_24898288;chr4_24898306;chr4_24898427;chr4_24898612;chr4_24901697;chr4_24901714;chr4_24901741;chr4_24901745;chr4_24901746;chr4_24901818;chr4_24901867;chr4_24901919;chr4_24902014;chr4_24902142;chr4_24902252;chr4_24902299;chr4_24902311;chr4_24902312;chr4_24902314;chr4_24902316;chr4_24902323;chr4_24902325;chr4_24902398;chr4_24902399;chr4_24902465;chr4_24902508;chr4_24902516;chr4_24902718;chr4_24902719;chr4_24902723;chr4_24902749;chr4_24902853;chr4_24902873;chr4_24902875;chr4_24902947;chr4_24902967;chr4_24902968;chr4_24902984;chr4_24903007;chr4_24903018;chr4_24903082;chr4_24903112;chr4_24903130;chr4_24903134;chr4_24903136;chr4_24903163;chr4_24903164;chr4_24903165;chr4_24903174;chr4_24903208;chr4_24903215;chr4_24903373;chr4_24903406;chr4_24903409
Pnrc2	64	26.3	EXON;EXON;EXON;EXON;EXON;EXON;EXON;EXON;EXON;EXON;EXON;EXON;EXON;EXON;EXON;EXON;EXON;EXON;EXON;EXON;EXON;EXON;EXON;EXON;EXON;EXON;EXON;EXON;EXON;EXON;EXON;EXON;EXON;EXON;EXON;EXON;EXON;EXON;EXON;EXON;EXON;EXON;EXON;EXON;EXON;EXON;EXON;EXON;EXON;EXON;EXON;EXON;EXON;EXON;EXON;EXON;EXON;EXON;EXON;EXON;EXON;EXON;EXON;EXON	80%_77r;19%_83r;12%_94r;20%_95r;46%_141r;80%_132r;78%_132r;11%_127r;10%_111r;24%_112r;28%_84r;11%_70r;22%_61r;23%_56r;12%_54r;14%_62r;17%_68r;76%_38r;10%_40r;14%_35r;11%_36r;12%_40r;13%_53r;36%_50r;10%_59r;17%_115r;44%_100r;17%_92r;10%_102r;28%_87r;10%_79r;10%_82r;67%_91r;33%_92r;18%_74r;15%_60r;22%_59r;12%_33r;63%_33r;13%_30r;10%_30r;33%_24r;17%_134r;41%_134r;77%_154r;17%_188r;14%_184r;16%_126r;36%_125r;15%_118r;25%_113r;22%_100r;40%_143r;23%_165r;34%_411r;33%_398r;16%_259r;25%_228r;30%_294r;15%_344r;13%_300r;16%_303r;22%_93r;28%_50r	chr4_135871025;chr4_135871028;chr4_135871044;chr4_135871050;chr4_135871092;chr4_135871113;chr4_135871114;chr4_135871141;chr4_135871169;chr4_135871186;chr4_135871288;chr4_135871313;chr4_135871322;chr4_135871327;chr4_135871329;chr4_135871335;chr4_135871336;chr4_135871562;chr4_135871566;chr4_135871585;chr4_135871587;chr4_135871596;chr4_135871620;chr4_135871631;chr4_135871652;chr4_135871703;chr4_135871726;chr4_135871741;chr4_135871768;chr4_135871775;chr4_135871791;chr4_135871795;chr4_135871806;chr4_135871807;chr4_135871890;chr4_135871916;chr4_135871924;chr4_135871977;chr4_135871979;chr4_135871992;chr4_135871993;chr4_135872006;chr4_135872121;chr4_135872122;chr4_135872139;chr4_135872166;chr4_135872170;chr4_135872190;chr4_135872200;chr4_135872216;chr4_135872241;chr4_135872243;chr4_135872278;chr4_135872306;chr4_135872394;chr4_135872407;chr4_135872447;chr4_135872896;chr4_135872941;chr4_135873005;chr4_135873035;chr4_135873036;chr4_135873793;chr4_135873811
Ppp2r3a	64	22.7	EXON;EXON;EXON;EXON;EXON;EXON;EXON;EXON;EXON;EXON;EXON;EXON;EXON;EXON;EXON;EXON;EXON;EXON;EXON;EXON;EXON;EXON;EXON;EXON;EXON;EXON;EXON;EXON;EXON;EXON;EXON;EXON;EXON;EXON;EXON;EXON;EXON;EXON;EXON;EXON;EXON;EXON;EXON;EXON;EXON;EXON;EXON;EXON;EXON;EXON;EXON;EXON;EXON;EXON;EXON;EXON;EXON;EXON;EXON;EXON;EXON;EXON;EXON;EXON	12%_25r;12%_25r;11%_26r;31%_22r;27%_33r;22%_31r;18%_32r;84%_33r;15%_33r;20%_25r;25%_27r;16%_24r;10%_20r;10%_37r;29%_31r;16%_24r;40%_20r;19%_21r;14%_21r;10%_20r;10%_28r;13%_23r;13%_23r;28%_32r;12%_33r;12%_33r;51%_39r;17%_23r;30%_20r;20%_20r;19%_21r;10%_20r;10%_40r;15%_45r;66%_53r;41%_29r;13%_30r;11%_27r;55%_29r;10%_28r;26%_26r;30%_33r;13%_30r;13%_30r;27%_29r;28%_28r;25%_35r;21%_23r;31%_22r;28%_21r;13%_22r;18%_22r;13%_30r;12%_32r;11%_27r;23%_26r;34%_29r;17%_29r;31%_29r;35%_42r;23%_42r;35%_42r;20%_24r;26%_23r	chr9_101106199;chr9_101106235;chr9_101106245;chr9_101106323;chr9_101106369;chr9_101126310;chr9_101126385;chr9_101126392;chr9_101126395;chr9_101126973;chr9_101126982;chr9_101127064;chr9_101144375;chr9_101145476;chr9_101175364;chr9_101175394;chr9_101180357;chr9_101180359;chr9_101180362;chr9_101180365;chr9_101194254;chr9_101194395;chr9_101194396;chr9_101211167;chr9_101211179;chr9_101211180;chr9_101211205;chr9_101211225;chr9_101211238;chr9_101211353;chr9_101211406;chr9_101211410;chr9_101211636;chr9_101211655;chr9_101211662;chr9_101211717;chr9_101211725;chr9_101211729;chr9_101211749;chr9_101211810;chr9_101211815;chr9_101211822;chr9_101211830;chr9_101211855;chr9_101211858;chr9_101211866;chr9_101211901;chr9_101211944;chr9_101211948;chr9_101211954;chr9_101211962;chr9_101211965;chr9_101212376;chr9_101212403;chr9_101212481;chr9_101212492;chr9_101212505;chr9_101212506;chr9_101212518;chr9_101212756;chr9_101212757;chr9_101212758;chr9_101212829;chr9_101212833
Prkx	64	28.7	EXON;EXON;EXON;EXON;EXON;EXON;EXON;EXON;EXON;EXON;EXON;EXON;EXON;EXON;EXON;EXON;EXON;EXON;EXON;EXON;EXON;EXON;EXON;EXON;EXON;EXON;EXON;EXON;EXON;EXON;EXON;EXON;EXON;EXON;EXON;EXON;EXON;EXON;EXON;EXON;EXON;EXON;EXON;EXON;EXON;EXON;EXON;EXON;EXON;EXON;EXON;EXON;EXON;EXON;EXON;EXON;EXON;EXON;EXON;EXON;EXON;EXON;EXON;EXON	17%_29r;41%_24r;13%_29r;40%_25r;17%_29r;10%_30r;33%_39r;10%_37r;11%_26r;16%_25r;66%_42r;16%_42r;57%_38r;59%_22r;28%_25r;19%_21r;39%_23r;47%_23r;34%_26r;26%_26r;11%_26r;35%_31r;12%_39r;18%_27r;10%_29r;14%_28r;12%_24r;40%_20r;15%_33r;17%_69r;10%_38r;11%_36r;72%_44r;16%_30r;43%_30r;12%_33r;36%_41r;75%_40r;26%_41r;68%_35r;37%_27r;28%_25r;21%_28r;10%_29r;15%_107r;32%_103r;20%_104r;56%_102r;29%_114r;48%_76r;35%_77r;47%_55r;27%_40r;51%_37r;13%_30r;34%_38r;17%_139r;27%_162r;32%_85r;31%_92r;25%_93r;10%_76r;17%_86r;20%_114r	chrX_77761049;chrX_77761141;chrX_77761259;chrX_77761322;chrX_77761335;chrX_77761395;chrX_77761462;chrX_77761469;chrX_77761571;chrX_77761636;chrX_77761719;chrX_77761722;chrX_77761735;chrX_77761759;chrX_77761770;chrX_77761781;chrX_77761799;chrX_77761802;chrX_77761819;chrX_77761820;chrX_77761858;chrX_77762268;chrX_77762352;chrX_77762397;chrX_77762398;chrX_77762400;chrX_77762419;chrX_77762428;chrX_77762505;chrX_77762540;chrX_77762623;chrX_77762626;chrX_77763022;chrX_77763083;chrX_77763084;chrX_77763098;chrX_77763153;chrX_77763154;chrX_77763155;chrX_77763226;chrX_77763296;chrX_77763304;chrX_77763312;chrX_77763313;chrX_77764165;chrX_77764178;chrX_77764179;chrX_77764199;chrX_77764211;chrX_77764238;chrX_77764239;chrX_77764588;chrX_77765356;chrX_77765361;chrX_77765392;chrX_77771319;chrX_77773193;chrX_77782049;chrX_77782068;chrX_77782088;chrX_77786219;chrX_77786257;chrX_77786294;chrX_77795760
Rab2a	64	33.8	EXON;EXON;EXON;EXON;EXON;EXON;EXON;EXON;EXON;EXON;EXON;EXON;EXON;EXON;EXON;EXON;EXON;EXON;EXON;EXON;EXON;EXON;EXON;EXON;EXON;EXON;EXON;EXON;EXON;EXON;EXON;EXON;EXON;EXON;EXON;EXON;EXON;EXON;EXON;EXON;EXON;EXON;EXON;EXON;EXON;EXON;EXON;EXON;EXON;EXON;EXON;EXON;EXON;EXON;EXON;EXON;EXON;EXON;EXON;EXON;EXON;EXON;EXON;EXON	32%_92r;39%_156r;11%_153r;17%_278r;22%_304r;15%_238r;15%_351r;38%_381r;26%_207r;12%_206r;79%_199r;17%_243r;14%_460r;20%_450r;52%_450r;33%_456r;38%_171r;26%_165r;25%_289r;28%_305r;28%_124r;10%_82r;40%_47r;24%_50r;69%_75r;50%_76r;27%_51r;12%_49r;75%_48r;16%_37r;21%_37r;38%_39r;75%_36r;15%_39r;48%_37r;20%_45r;15%_45r;20%_45r;13%_45r;13%_44r;19%_41r;53%_64r;36%_36r;89%_37r;66%_59r;80%_63r;39%_73r;15%_94r;26%_117r;21%_87r;58%_109r;81%_109r;32%_100r;50%_99r;57%_91r;29%_92r;10%_90r;55%_158r;51%_133r;15%_132r;45%_62r;10%_100r;12%_71r;25%_20r	chr4_8535671;chr4_8535707;chr4_8535819;chr4_8535846;chr4_8535870;chr4_8561184;chr4_8572530;chr4_8572591;chr4_8578495;chr4_8578496;chr4_8578504;chr4_8578507;chr4_8578527;chr4_8578532;chr4_8578533;chr4_8578541;chr4_8582403;chr4_8582418;chr4_8582455;chr4_8582461;chr4_8604409;chr4_8606444;chr4_8606466;chr4_8606481;chr4_8606521;chr4_8606529;chr4_8606578;chr4_8606582;chr4_8606583;chr4_8606768;chr4_8606789;chr4_8606809;chr4_8606832;chr4_8606841;chr4_8606842;chr4_8606885;chr4_8606887;chr4_8606888;chr4_8606889;chr4_8606904;chr4_8606905;chr4_8606999;chr4_8607059;chr4_8607062;chr4_8607094;chr4_8607111;chr4_8607146;chr4_8607154;chr4_8607191;chr4_8607225;chr4_8607293;chr4_8607294;chr4_8607330;chr4_8607335;chr4_8607342;chr4_8607347;chr4_8607363;chr4_8607381;chr4_8607418;chr4_8607422;chr4_8607482;chr4_8607533;chr4_8607567;chr4_8607596
Scaf8	64	28.7	EXON;EXON;EXON;EXON;EXON;EXON;EXON;EXON;EXON;EXON;EXON;EXON;EXON;EXON;EXON;EXON;EXON;EXON;EXON;EXON;EXON;EXON;EXON;EXON;EXON;EXON;EXON;EXON;EXON;EXON;EXON;EXON;EXON;EXON;EXON;EXON;EXON;EXON;EXON;EXON;EXON;EXON;EXON;EXON;EXON;EXON;EXON;EXON;EXON;EXON;EXON;EXON;EXON;EXON;EXON;EXON;EXON;EXON;EXON;EXON;EXON;EXON;EXON;EXON	12%_151r;14%_49r;15%_89r;24%_50r;24%_49r;12%_48r;58%_72r;13%_74r;39%_83r;20%_69r;30%_76r;10%_85r;56%_64r;14%_74r;26%_111r;31%_110r;41%_117r;23%_59r;16%_136r;16%_118r;42%_38r;18%_38r;10%_103r;45%_96r;36%_86r;17%_64r;10%_67r;12%_24r;36%_44r;26%_53r;59%_59r;23%_39r;67%_52r;14%_49r;45%_114r;65%_110r;23%_60r;17%_76r;22%_106r;31%_107r;17%_121r;13%_89r;11%_90r;12%_111r;41%_103r;16%_149r;45%_134r;30%_136r;16%_143r;38%_42r;56%_46r;13%_44r;32%_40r;21%_42r;28%_45r;21%_42r;36%_76r;28%_83r;52%_53r;65%_63r;15%_66r;50%_72r;36%_72r;31%_73r	chr17_3115287;chr17_3145140;chr17_3159167;chr17_3163097;chr17_3163103;chr17_3163104;chr17_3164167;chr17_3164177;chr17_3164268;chr17_3167997;chr17_3168003;chr17_3168079;chr17_3169356;chr17_3169396;chr17_3177661;chr17_3177697;chr17_3178214;chr17_3178299;chr17_3185075;chr17_3185100;chr17_3185122;chr17_3185123;chr17_3185808;chr17_3185864;chr17_3185873;chr17_3190154;chr17_3190163;chr17_3195821;chr17_3195870;chr17_3195885;chr17_3195890;chr17_3196768;chr17_3196780;chr17_3196979;chr17_3197181;chr17_3197359;chr17_3197437;chr17_3197503;chr17_3197548;chr17_3197581;chr17_3197625;chr17_3197754;chr17_3197758;chr17_3197773;chr17_3197872;chr17_3197994;chr17_3198014;chr17_3198015;chr17_3198033;chr17_3198209;chr17_3198242;chr17_3198260;chr17_3198280;chr17_3198312;chr17_3198329;chr17_3198335;chr17_3198399;chr17_3198403;chr17_3198470;chr17_3198496;chr17_3198557;chr17_3198579;chr17_3198580;chr17_3198585
Scg2	64	34.9	EXON;EXON;EXON;EXON;EXON;EXON;EXON;EXON;EXON;EXON;EXON;EXON;EXON;EXON;EXON;EXON;EXON;EXON;EXON;EXON;EXON;EXON;EXON;EXON;EXON;EXON;EXON;EXON;EXON;EXON;EXON;EXON;EXON;EXON;EXON;EXON;EXON;EXON;EXON;EXON;EXON;EXON;EXON;EXON;EXON;EXON;EXON;EXON;EXON;EXON;EXON;EXON;EXON;EXON;EXON;EXON;EXON;EXON;EXON;EXON;EXON;EXON;EXON;EXON	13%_101r;12%_129r;51%_158r;53%_217r;57%_187r;30%_192r;45%_277r;91%_267r;14%_273r;10%_282r;16%_246r;11%_248r;86%_185r;14%_195r;37%_208r;10%_410r;60%_400r;86%_240r;11%_242r;17%_178r;20%_178r;13%_166r;12%_186r;15%_214r;10%_166r;68%_160r;64%_105r;15%_169r;34%_172r;14%_85r;11%_188r;25%_538r;24%_549r;19%_800r;50%_336r;57%_392r;57%_394r;77%_366r;21%_376r;12%_371r;63%_343r;25%_331r;14%_321r;21%_295r;24%_284r;29%_233r;75%_236r;73%_247r;21%_246r;84%_138r;13%_187r;10%_206r;14%_265r;28%_245r;67%_219r;15%_199r;77%_194r;48%_195r;13%_200r;19%_210r;58%_211r;12%_217r;62%_135r;24%_147r	chr1_79435158;chr1_79435173;chr1_79435208;chr1_79435218;chr1_79435244;chr1_79435245;chr1_79435398;chr1_79435431;chr1_79435432;chr1_79435461;chr1_79435464;chr1_79435465;chr1_79435469;chr1_79435477;chr1_79435481;chr1_79435559;chr1_79435569;chr1_79435579;chr1_79435584;chr1_79435606;chr1_79435617;chr1_79435622;chr1_79435764;chr1_79435814;chr1_79435826;chr1_79435830;chr1_79435856;chr1_79435910;chr1_79435911;chr1_79435939;chr1_79436065;chr1_79436298;chr1_79436322;chr1_79436349;chr1_79436403;chr1_79436419;chr1_79436420;chr1_79436514;chr1_79436515;chr1_79436519;chr1_79436521;chr1_79436524;chr1_79436526;chr1_79436560;chr1_79436577;chr1_79436703;chr1_79436705;chr1_79436720;chr1_79436729;chr1_79436763;chr1_79436792;chr1_79436796;chr1_79436814;chr1_79436836;chr1_79436851;chr1_79436891;chr1_79436895;chr1_79436907;chr1_79436908;chr1_79436924;chr1_79436927;chr1_79436928;chr1_79436985;chr1_79440005
Serinc1	64	30.6	EXON;EXON;EXON;EXON;EXON;EXON;EXON;EXON;EXON;EXON;EXON;EXON;EXON;EXON;EXON;EXON;EXON;EXON;EXON;EXON;EXON;EXON;EXON;EXON;EXON;EXON;EXON;EXON;EXON;EXON;EXON;EXON;EXON;EXON;EXON;EXON;EXON;EXON;EXON;EXON;EXON;EXON;EXON;EXON;EXON;EXON;EXON;EXON;EXON;EXON;EXON;EXON;EXON;EXON;EXON;EXON;EXON;EXON;EXON;EXON;EXON;EXON;EXON;EXON	16%_31r;29%_31r;36%_33r;11%_36r;13%_36r;28%_35r;17%_35r;16%_61r;31%_35r;36%_292r;10%_310r;42%_110r;89%_110r;34%_113r;37%_120r;74%_112r;64%_113r;22%_109r;43%_109r;16%_108r;62%_96r;31%_91r;84%_125r;55%_126r;78%_120r;11%_98r;57%_119r;23%_59r;22%_62r;13%_95r;15%_121r;35%_252r;18%_292r;11%_225r;10%_228r;10%_98r;16%_97r;89%_107r;38%_92r;18%_93r;22%_93r;22%_148r;19%_67r;13%_66r;19%_71r;10%_76r;14%_78r;50%_84r;21%_185r;16%_121r;11%_217r;15%_263r;44%_254r;30%_136r;14%_129r;11%_320r;40%_283r;84%_166r;11%_162r;19%_159r;12%_164r;31%_312r;17%_163r;53%_118r	chr10_57515895;chr10_57515896;chr10_57515897;chr10_57515915;chr10_57515916;chr10_57515917;chr10_57515991;chr10_57516014;chr10_57516089;chr10_57516099;chr10_57516105;chr10_57516173;chr10_57516175;chr10_57516185;chr10_57516191;chr10_57516251;chr10_57516255;chr10_57516267;chr10_57516270;chr10_57516295;chr10_57516314;chr10_57516325;chr10_57516347;chr10_57516348;chr10_57516369;chr10_57516402;chr10_57516462;chr10_57516514;chr10_57516537;chr10_57516571;chr10_57516607;chr10_57516653;chr10_57516657;chr10_57516751;chr10_57516771;chr10_57516830;chr10_57516864;chr10_57516873;chr10_57516880;chr10_57516917;chr10_57516923;chr10_57516982;chr10_57517063;chr10_57517064;chr10_57517084;chr10_57517095;chr10_57517101;chr10_57517161;chr10_57517196;chr10_57517253;chr10_57519500;chr10_57519527;chr10_57519535;chr10_57519820;chr10_57523034;chr10_57523120;chr10_57523202;chr10_57524326;chr10_57524332;chr10_57524366;chr10_57525344;chr10_57525360;chr10_57525432;chr10_57532422
Sptbn1	64	25.4	EXON;EXON;EXON;EXON;EXON;EXON;EXON;EXON;EXON;EXON;EXON;EXON;EXON;EXON;EXON;EXON;EXON;EXON;EXON;EXON;EXON;EXON;EXON;EXON;EXON;EXON;EXON;EXON;EXON;EXON;EXON;EXON;EXON;EXON;EXON;EXON;EXON;EXON;EXON;EXON;EXON;EXON;EXON;EXON;EXON;EXON;EXON;EXON;EXON;EXON;EXON;EXON;EXON;EXON;EXON;EXON;EXON;EXON;EXON;EXON;EXON;EXON;EXON;EXON	14%_28r;51%_31r;24%_41r;63%_30r;16%_31r;42%_28r;17%_28r;10%_28r;16%_24r;19%_26r;23%_39r;16%_43r;18%_27r;14%_28r;20%_43r;16%_42r;34%_43r;10%_48r;41%_65r;50%_120r;29%_147r;18%_159r;33%_159r;13%_115r;61%_99r;23%_39r;16%_53r;54%_212r;15%_244r;14%_164r;16%_109r;14%_250r;15%_105r;21%_202r;10%_213r;19%_98r;20%_95r;30%_52r;18%_138r;15%_104r;12%_116r;19%_83r;13%_101r;18%_153r;10%_177r;11%_99r;10%_95r;54%_70r;13%_92r;44%_84r;33%_77r;33%_90r;13%_94r;48%_127r;36%_146r;17%_102r;28%_118r;39%_117r;62%_115r;11%_84r;12%_129r;31%_54r;56%_32r;32%_28r	chr11_30099963;chr11_30100027;chr11_30100112;chr11_30100139;chr11_30100149;chr11_30100153;chr11_30100154;chr11_30100183;chr11_30100260;chr11_30100265;chr11_30100274;chr11_30100285;chr11_30100425;chr11_30100443;chr11_30100458;chr11_30100468;chr11_30100538;chr11_30100539;chr11_30100551;chr11_30100709;chr11_30101635;chr11_30103263;chr11_30103266;chr11_30103335;chr11_30103359;chr11_30104617;chr11_30109894;chr11_30110849;chr11_30113874;chr11_30117978;chr11_30118388;chr11_30118460;chr11_30121524;chr11_30123831;chr11_30123851;chr11_30123920;chr11_30123963;chr11_30124037;chr11_30124929;chr11_30124942;chr11_30124963;chr11_30129592;chr11_30137053;chr11_30137280;chr11_30137352;chr11_30137420;chr11_30138425;chr11_30138489;chr11_30138701;chr11_30138703;chr11_30139006;chr11_30140524;chr11_30140529;chr11_30142206;chr11_30143151;chr11_30145936;chr11_30149556;chr11_30149559;chr11_30149568;chr11_30151565;chr11_30154246;chr11_30159421;chr11_30219615;chr11_30219680
Ube2h	64	30.5	EXON;EXON;EXON;EXON;EXON;EXON;EXON;EXON;EXON;EXON;EXON;EXON;EXON;EXON;EXON;EXON;EXON;EXON;EXON;EXON;EXON;EXON;EXON;EXON;EXON;EXON;EXON;EXON;EXON;EXON;EXON;EXON;EXON;EXON;EXON;EXON;EXON;EXON;EXON;EXON;EXON;EXON;EXON;EXON;EXON;EXON;EXON;EXON;EXON;EXON;EXON;EXON;EXON;EXON;EXON;EXON;EXON;EXON;EXON;EXON;EXON;EXON;EXON;EXON	30%_20r;25%_20r;16%_48r;67%_70r;13%_69r;34%_23r;15%_39r;34%_35r;68%_25r;46%_30r;12%_32r;48%_33r;59%_27r;17%_28r;30%_23r;19%_26r;33%_27r;19%_21r;41%_24r;23%_21r;58%_24r;55%_27r;32%_28r;29%_27r;16%_30r;11%_35r;11%_27r;10%_29r;23%_30r;50%_58r;63%_22r;41%_39r;27%_37r;29%_24r;36%_30r;40%_27r;11%_27r;13%_22r;10%_20r;85%_20r;10%_28r;30%_43r;20%_43r;15%_44r;39%_38r;40%_35r;13%_22r;10%_20r;19%_51r;14%_49r;90%_30r;50%_30r;48%_31r;11%_35r;29%_27r;14%_27r;42%_21r;11%_35r;33%_36r;10%_179r;30%_168r;25%_62r;36%_52r;16%_48r	chr6_30211559;chr6_30211562;chr6_30211572;chr6_30211589;chr6_30211603;chr6_30211658;chr6_30211697;chr6_30211788;chr6_30211822;chr6_30211844;chr6_30211845;chr6_30211857;chr6_30212026;chr6_30212044;chr6_30212062;chr6_30212145;chr6_30212174;chr6_30212181;chr6_30212184;chr6_30212209;chr6_30212483;chr6_30212496;chr6_30212498;chr6_30212499;chr6_30212510;chr6_30212534;chr6_30212584;chr6_30212592;chr6_30212594;chr6_30212619;chr6_30212718;chr6_30212762;chr6_30212781;chr6_30212844;chr6_30212849;chr6_30212888;chr6_30212891;chr6_30212900;chr6_30212910;chr6_30212911;chr6_30213421;chr6_30213473;chr6_30213479;chr6_30213487;chr6_30213584;chr6_30213738;chr6_30213936;chr6_30214060;chr6_30214180;chr6_30214186;chr6_30214588;chr6_30214589;chr6_30214646;chr6_30214706;chr6_30214905;chr6_30214908;chr6_30215023;chr6_30215035;chr6_30215037;chr6_30221690;chr6_30221706;chr6_30221738;chr6_30260978;chr6_30304358
Unc13b	64	25.3	EXON;EXON;EXON;EXON;EXON;EXON;EXON;EXON;EXON;EXON;EXON;EXON;EXON;EXON;EXON;EXON;EXON;EXON;EXON;EXON;EXON;EXON;EXON;EXON;EXON;EXON;EXON;EXON;EXON;EXON;EXON;EXON;EXON;EXON;EXON;EXON;EXON;EXON;EXON;EXON;EXON;EXON;EXON;EXON;EXON;EXON;EXON;EXON;EXON;EXON;EXON;EXON;EXON;EXON;EXON;EXON;EXON;EXON;EXON;EXON;EXON;EXON;EXON;EXON	16%_79r;10%_86r;16%_110r;36%_91r;20%_143r;11%_94r;23%_101r;25%_95r;28%_82r;13%_126r;13%_126r;37%_132r;50%_112r;12%_57r;66%_30r;13%_51r;35%_133r;16%_121r;19%_76r;12%_63r;18%_79r;18%_80r;53%_77r;10%_76r;14%_102r;11%_87r;69%_68r;10%_75r;29%_44r;10%_48r;10%_39r;56%_39r;34%_47r;15%_46r;85%_47r;27%_47r;11%_51r;10%_70r;48%_62r;11%_72r;11%_98r;67%_137r;62%_132r;15%_132r;11%_36r;13%_36r;58%_36r;12%_40r;35%_37r;15%_33r;15%_26r;30%_30r;25%_54r;12%_31r;10%_39r;11%_54r;20%_54r;17%_51r;22%_40r;22%_50r;21%_51r;10%_68r;73%_65r;14%_50r	chr4_43059041;chr4_43087921;chr4_43091254;chr4_43091283;chr4_43095793;chr4_43096977;chr4_43096986;chr4_43097004;chr4_43115138;chr4_43165789;chr4_43165798;chr4_43165809;chr4_43180344;chr4_43182777;chr4_43230123;chr4_43235255;chr4_43236965;chr4_43239330;chr4_43240238;chr4_43240329;chr4_43241117;chr4_43244789;chr4_43255499;chr4_43256253;chr4_43259564;chr4_43261772;chr4_43263311;chr4_43263317;chr4_43263630;chr4_43263664;chr4_43263738;chr4_43263739;chr4_43263795;chr4_43263821;chr4_43263839;chr4_43263840;chr4_43263864;chr4_43263996;chr4_43264077;chr4_43264166;chr4_43264256;chr4_43264283;chr4_43264295;chr4_43264309;chr4_43264382;chr4_43264390;chr4_43264391;chr4_43264395;chr4_43264416;chr4_43264420;chr4_43264447;chr4_43264474;chr4_43264499;chr4_43264570;chr4_43264587;chr4_43264636;chr4_43264649;chr4_43264660;chr4_43264690;chr4_43264692;chr4_43264693;chr4_43264722;chr4_43264725;chr4_43264771
Usp48	64	21.8	EXON;EXON;EXON;EXON;EXON;EXON;EXON;EXON;EXON;EXON;EXON;EXON;EXON;EXON;EXON;EXON;EXON;EXON;EXON;EXON;EXON;EXON;EXON;EXON;EXON;EXON;EXON;EXON;EXON;EXON;EXON;EXON;EXON;EXON;EXON;EXON;EXON;EXON;EXON;EXON;EXON;EXON;EXON;EXON;EXON;EXON;EXON;EXON;EXON;EXON;EXON;EXON;EXON;EXON;EXON;EXON;EXON;EXON;EXON;EXON;EXON;EXON;EXON;EXON	41%_150r;28%_139r;22%_128r;44%_92r;33%_173r;21%_343r;46%_339r;16%_89r;22%_248r;17%_132r;52%_101r;30%_85r;25%_153r;11%_144r;29%_98r;13%_82r;14%_84r;10%_178r;16%_143r;26%_142r;15%_148r;24%_202r;18%_58r;14%_136r;21%_160r;12%_54r;29%_54r;42%_54r;10%_56r;14%_55r;32%_56r;22%_62r;22%_74r;19%_72r;22%_87r;20%_29r;16%_31r;23%_43r;11%_44r;14%_27r;11%_27r;29%_62r;31%_98r;13%_96r;24%_90r;10%_89r;37%_62r;28%_39r;17%_39r;32%_40r;41%_36r;18%_37r;26%_41r;10%_39r;30%_66r;11%_102r;11%_109r;30%_126r;10%_50r;14%_61r;16%_55r;11%_86r;11%_68r;11%_59r	chr4_137605863;chr4_137606761;chr4_137606798;chr4_137610748;chr4_137613697;chr4_137613758;chr4_137613767;chr4_137615760;chr4_137621164;chr4_137621250;chr4_137628226;chr4_137633156;chr4_137633183;chr4_137633208;chr4_137633348;chr4_137633372;chr4_137637858;chr4_137639209;chr4_137639275;chr4_137639276;chr4_137639291;chr4_137644395;chr4_137653005;chr4_137655248;chr4_137656168;chr4_137656245;chr4_137656311;chr4_137656312;chr4_137656335;chr4_137656337;chr4_137656343;chr4_137656466;chr4_137656544;chr4_137656551;chr4_137656561;chr4_137656708;chr4_137656711;chr4_137656815;chr4_137656896;chr4_137656967;chr4_137656973;chr4_137657186;chr4_137657214;chr4_137657441;chr4_137657447;chr4_137657458;chr4_137657496;chr4_137657632;chr4_137657633;chr4_137657725;chr4_137657735;chr4_137657737;chr4_137657741;chr4_137657757;chr4_137657776;chr4_137658007;chr4_137658031;chr4_137658043;chr4_137658181;chr4_137658209;chr4_137658273;chr4_137658282;chr4_137658316;chr4_137658371
Acbd3	63	28.5	EXON;EXON;EXON;EXON;EXON;EXON;EXON;EXON;EXON;EXON;EXON;EXON;EXON;EXON;EXON;EXON;EXON;EXON;EXON;EXON;EXON;EXON;EXON;EXON;EXON;EXON;EXON;EXON;EXON;EXON;EXON;EXON;EXON;EXON;EXON;EXON;EXON;EXON;EXON;EXON;EXON;EXON;EXON;EXON;EXON;EXON;EXON;EXON;EXON;EXON;EXON;EXON;EXON;EXON;EXON;EXON;EXON;EXON;EXON;EXON;EXON;EXON;EXON	34%_58r;66%_124r;16%_146r;49%_233r;48%_212r;10%_231r;17%_229r;49%_306r;30%_165r;11%_145r;19%_157r;40%_184r;20%_111r;10%_112r;39%_111r;15%_254r;82%_251r;13%_253r;12%_149r;18%_151r;18%_219r;13%_215r;10%_225r;63%_60r;12%_62r;91%_60r;16%_109r;20%_58r;12%_24r;26%_23r;15%_26r;45%_31r;10%_29r;23%_34r;35%_28r;21%_28r;14%_41r;10%_59r;21%_42r;35%_42r;20%_62r;20%_58r;20%_44r;23%_93r;33%_87r;10%_74r;23%_60r;32%_122r;29%_75r;17%_69r;53%_66r;14%_69r;25%_27r;29%_24r;24%_25r;76%_26r;32%_25r;44%_25r;51%_29r;18%_37r;16%_75r;53%_75r;25%_71r	chr1_180726127;chr1_180726325;chr1_180733221;chr1_180733250;chr1_180734389;chr1_180734402;chr1_180734409;chr1_180734503;chr1_180736779;chr1_180738505;chr1_180738610;chr1_180745170;chr1_180745235;chr1_180745244;chr1_180745245;chr1_180746845;chr1_180746846;chr1_180746869;chr1_180746906;chr1_180746951;chr1_180746998;chr1_180747011;chr1_180747045;chr1_180752198;chr1_180752270;chr1_180752273;chr1_180752369;chr1_180752397;chr1_180752547;chr1_180752570;chr1_180752591;chr1_180752600;chr1_180752607;chr1_180752625;chr1_180752716;chr1_180752722;chr1_180752738;chr1_180752765;chr1_180752858;chr1_180753058;chr1_180753086;chr1_180753099;chr1_180753139;chr1_180753208;chr1_180753240;chr1_180753259;chr1_180753274;chr1_180753291;chr1_180753358;chr1_180753377;chr1_180753392;chr1_180753410;chr1_180753504;chr1_180753508;chr1_180753575;chr1_180753594;chr1_180753610;chr1_180753617;chr1_180753627;chr1_180753709;chr1_180753802;chr1_180753811;chr1_180753821
Ap2b1	63	34.7	EXON;EXON;EXON;EXON;EXON;EXON;EXON;EXON;EXON;EXON;EXON;EXON;EXON;EXON;EXON;EXON;EXON;EXON;EXON;EXON;EXON;EXON;EXON;EXON;EXON;EXON;EXON;EXON;EXON;EXON;EXON;EXON;EXON;EXON;EXON;EXON;EXON;EXON;EXON;EXON;EXON;EXON;EXON;EXON;EXON;EXON;EXON;EXON;EXON;EXON;EXON;EXON;EXON;EXON;EXON;EXON;EXON;EXON;EXON;EXON;EXON;EXON;EXON	10%_156r;61%_261r;12%_159r;11%_103r;11%_229r;11%_130r;47%_146r;50%_63r;17%_70r;28%_107r;41%_96r;35%_97r;46%_81r;18%_82r;50%_92r;52%_226r;14%_123r;48%_120r;71%_97r;44%_89r;18%_137r;17%_140r;36%_236r;11%_341r;61%_246r;12%_123r;25%_127r;20%_125r;62%_115r;39%_115r;64%_114r;54%_143r;14%_126r;57%_126r;11%_142r;51%_149r;13%_123r;59%_59r;12%_54r;10%_49r;33%_57r;13%_59r;42%_54r;40%_44r;28%_21r;57%_21r;19%_86r;35%_90r;26%_71r;41%_158r;69%_126r;65%_23r;69%_23r;14%_92r;26%_139r;87%_138r;44%_134r;40%_88r;10%_150r;12%_117r;71%_53r;13%_45r;10%_66r	chr11_83302761;chr11_83308262;chr11_83316516;chr11_83322028;chr11_83324623;chr11_83324654;chr11_83333044;chr11_83335479;chr11_83335516;chr11_83335555;chr11_83335574;chr11_83335601;chr11_83336446;chr11_83336447;chr11_83336461;chr11_83339400;chr11_83341430;chr11_83341431;chr11_83342676;chr11_83346745;chr11_83389771;chr11_83389774;chr11_83397791;chr11_83402630;chr11_83402677;chr11_83402903;chr11_83402913;chr11_83402966;chr11_83402972;chr11_83402974;chr11_83402975;chr11_83402983;chr11_83402997;chr11_83403001;chr11_83403003;chr11_83403009;chr11_83403084;chr11_83403158;chr11_83403295;chr11_83403336;chr11_83403352;chr11_83403354;chr11_83403378;chr11_83403405;chr11_83403416;chr11_83403419;chr11_83403782;chr11_83403798;chr11_83403972;chr11_83404116;chr11_83404139;chr11_83404237;chr11_83404238;chr11_83404386;chr11_83404456;chr11_83404459;chr11_83404467;chr11_83404522;chr11_83404599;chr11_83404684;chr11_83404768;chr11_83404787;chr11_83404804
Brd3	63	29.7	EXON;EXON;EXON;EXON;EXON;EXON;EXON;EXON;EXON;EXON;EXON;EXON;EXON;EXON;EXON;EXON;EXON;EXON;EXON;EXON;EXON;EXON;EXON;EXON;EXON;EXON;EXON;EXON;EXON;EXON;EXON;EXON;EXON;EXON;EXON;EXON;EXON;EXON;EXON;EXON;EXON;EXON;EXON;EXON;EXON;EXON;EXON;EXON;EXON;EXON;EXON;EXON;EXON;EXON;EXON;EXON;EXON;EXON;EXON;EXON;EXON;EXON;EXON	25%_31r;15%_52r;26%_68r;18%_66r;17%_35r;62%_35r;51%_43r;10%_40r;80%_35r;28%_35r;13%_22r;23%_21r;15%_26r;23%_26r;85%_34r;64%_34r;12%_31r;16%_43r;26%_45r;42%_47r;28%_32r;12%_33r;10%_30r;50%_50r;21%_51r;39%_69r;20%_69r;48%_60r;47%_40r;55%_90r;19%_26r;39%_118r;14%_119r;30%_113r;11%_114r;48%_52r;15%_64r;10%_49r;16%_30r;19%_36r;38%_44r;15%_57r;36%_75r;30%_49r;18%_48r;15%_52r;10%_357r;11%_339r;31%_198r;29%_699r;37%_283r;55%_97r;11%_253r;11%_178r;33%_131r;41%_75r;15%_103r;50%_100r;23%_90r;10%_70r;79%_196r;54%_181r;15%_112r	chr2_27445971;chr2_27446036;chr2_27446050;chr2_27446054;chr2_27446118;chr2_27446120;chr2_27446131;chr2_27446139;chr2_27446203;chr2_27446209;chr2_27446401;chr2_27446406;chr2_27446423;chr2_27446428;chr2_27446615;chr2_27446616;chr2_27446690;chr2_27446707;chr2_27446714;chr2_27446726;chr2_27446763;chr2_27446764;chr2_27446778;chr2_27446855;chr2_27446866;chr2_27447034;chr2_27447046;chr2_27447063;chr2_27447245;chr2_27447281;chr2_27447402;chr2_27447690;chr2_27447691;chr2_27447715;chr2_27447747;chr2_27447959;chr2_27448003;chr2_27448048;chr2_27448109;chr2_27448122;chr2_27448197;chr2_27448260;chr2_27448354;chr2_27448464;chr2_27448471;chr2_27448484;chr2_27450298;chr2_27450309;chr2_27450452;chr2_27453055;chr2_27454376;chr2_27457011;chr2_27459482;chr2_27459539;chr2_27459661;chr2_27459718;chr2_27462427;chr2_27462447;chr2_27462492;chr2_27462540;chr2_27463902;chr2_27463957;chr2_27464010
Cbl	63	26.7	EXON;EXON;EXON;EXON;EXON;EXON;EXON;EXON;EXON;EXON;EXON;EXON;EXON;EXON;EXON;EXON;EXON;EXON;EXON;EXON;EXON;EXON;EXON;EXON;EXON;EXON;EXON;EXON;EXON;EXON;EXON;EXON;EXON;EXON;EXON;EXON;EXON;EXON;EXON;EXON;EXON;EXON;EXON;EXON;EXON;EXON;EXON;EXON;EXON;EXON;EXON;EXON;EXON;EXON;EXON;EXON;EXON;EXON;EXON;EXON;EXON;EXON;EXON	40%_167r;71%_175r;67%_59r;31%_61r;46%_81r;10%_87r;20%_81r;10%_60r;66%_50r;10%_20r;10%_20r;15%_20r;75%_32r;52%_25r;60%_25r;43%_23r;31%_29r;45%_20r;10%_28r;13%_23r;13%_29r;16%_30r;15%_20r;14%_21r;28%_25r;13%_88r;45%_73r;12%_48r;28%_52r;15%_20r;34%_23r;38%_26r;18%_22r;18%_22r;13%_46r;41%_82r;12%_41r;42%_71r;20%_125r;13%_61r;12%_80r;42%_73r;18%_37r;25%_106r;51%_52r;28%_46r;26%_42r;31%_76r;14%_78r;24%_57r;21%_32r;23%_47r;31%_38r;22%_54r;11%_35r;25%_31r;11%_27r;15%_45r;20%_91r;17%_86r;21%_75r;11%_67r;10%_99r	chr9_44149316;chr9_44149344;chr9_44149404;chr9_44149405;chr9_44149418;chr9_44149431;chr9_44149438;chr9_44149513;chr9_44149541;chr9_44149654;chr9_44149657;chr9_44149671;chr9_44149723;chr9_44149749;chr9_44149750;chr9_44149757;chr9_44149846;chr9_44149963;chr9_44150054;chr9_44150223;chr9_44150248;chr9_44150327;chr9_44150337;chr9_44150404;chr9_44150414;chr9_44150430;chr9_44150494;chr9_44150513;chr9_44150518;chr9_44151283;chr9_44151346;chr9_44151376;chr9_44151396;chr9_44153816;chr9_44153844;chr9_44154210;chr9_44154287;chr9_44156631;chr9_44156690;chr9_44158549;chr9_44158568;chr9_44158644;chr9_44158800;chr9_44158870;chr9_44159103;chr9_44163498;chr9_44164823;chr9_44164841;chr9_44164862;chr9_44166458;chr9_44166482;chr9_44166511;chr9_44167231;chr9_44167276;chr9_44169147;chr9_44169159;chr9_44173345;chr9_44201089;chr9_44201182;chr9_44233713;chr9_44233722;chr9_44233725;chr9_44233779
Ctcf	63	27.3	EXON;EXON;EXON;EXON;EXON;EXON;EXON;EXON;EXON;EXON;EXON;EXON;EXON;EXON;EXON;EXON;EXON;EXON;EXON;EXON;EXON;EXON;EXON;EXON;EXON;EXON;EXON;EXON;EXON;EXON;EXON;EXON;EXON;EXON;EXON;EXON;EXON;EXON;EXON;EXON;EXON;EXON;EXON;EXON;EXON;EXON;EXON;EXON;EXON;EXON;EXON;EXON;EXON;EXON;EXON;EXON;EXON;EXON;EXON;EXON;EXON;EXON;EXON	14%_121r;14%_84r;48%_62r;43%_57r;10%_57r;15%_83r;70%_67r;17%_105r;11%_154r;14%_161r;74%_157r;10%_245r;12%_226r;41%_97r;21%_82r;38%_86r;23%_65r;22%_87r;16%_67r;45%_59r;14%_48r;16%_50r;15%_53r;17%_80r;10%_115r;50%_113r;18%_119r;31%_102r;12%_164r;36%_75r;41%_80r;13%_66r;17%_56r;38%_52r;51%_33r;12%_41r;52%_44r;18%_43r;18%_32r;13%_58r;14%_56r;22%_62r;53%_60r;12%_57r;26%_41r;46%_62r;18%_44r;19%_47r;27%_47r;43%_46r;75%_41r;26%_86r;38%_55r;34%_55r;21%_33r;60%_41r;10%_30r;17%_74r;11%_27r;18%_27r;17%_40r;38%_34r;26%_34r	chr8_105643573;chr8_105663917;chr8_105663954;chr8_105663989;chr8_105663990;chr8_105664043;chr8_105664113;chr8_105664147;chr8_105664256;chr8_105664265;chr8_105664266;chr8_105664323;chr8_105664341;chr8_105664439;chr8_105664460;chr8_105664464;chr8_105664933;chr8_105664958;chr8_105666674;chr8_105670301;chr8_105671421;chr8_105674875;chr8_105674887;chr8_105675016;chr8_105676018;chr8_105676045;chr8_105676068;chr8_105676123;chr8_105677291;chr8_105680257;chr8_105681457;chr8_105681513;chr8_105681602;chr8_105681605;chr8_105681772;chr8_105681837;chr8_105681844;chr8_105681850;chr8_105681861;chr8_105681897;chr8_105681903;chr8_105681928;chr8_105681929;chr8_105681941;chr8_105681978;chr8_105682011;chr8_105682080;chr8_105682094;chr8_105682141;chr8_105682142;chr8_105682152;chr8_105682216;chr8_105682262;chr8_105682263;chr8_105682280;chr8_105682321;chr8_105682398;chr8_105682468;chr8_105682508;chr8_105682511;chr8_105682794;chr8_105682828;chr8_105682891
Eif2a	63	27.8	EXON;EXON;EXON;EXON;EXON;EXON;EXON;EXON;EXON;EXON;EXON;EXON;EXON;EXON;EXON;EXON;EXON;EXON;EXON;EXON;EXON;EXON;EXON;EXON;EXON;EXON;EXON;EXON;EXON;EXON;EXON;EXON;EXON;EXON;EXON;EXON;EXON;EXON;EXON;EXON;EXON;EXON;EXON;EXON;EXON;EXON;EXON;EXON;EXON;EXON;EXON;EXON;EXON;EXON;EXON;EXON;EXON;EXON;EXON;EXON;EXON;EXON;EXON	65%_55r;33%_60r;12%_57r;22%_57r;15%_63r;15%_64r;40%_59r;10%_39r;15%_38r;10%_39r;25%_39r;11%_42r;29%_34r;66%_33r;12%_47r;12%_24r;13%_30r;33%_30r;10%_28r;57%_21r;15%_39r;38%_44r;14%_47r;22%_31r;75%_45r;12%_64r;21%_42r;24%_25r;24%_29r;63%_33r;11%_45r;15%_38r;12%_41r;32%_40r;13%_36r;23%_34r;12%_33r;15%_33r;15%_33r;35%_40r;47%_46r;70%_44r;12%_50r;67%_49r;24%_66r;13%_87r;15%_93r;22%_93r;13%_86r;16%_79r;46%_50r;69%_49r;75%_58r;51%_74r;10%_74r;60%_74r;19%_73r;11%_60r;11%_52r;19%_52r;66%_48r;10%_40r;10%_20r	chr3_58531124;chr3_58531136;chr3_58531139;chr3_58531140;chr3_58537568;chr3_58537571;chr3_58537572;chr3_58537598;chr3_58537599;chr3_58539585;chr3_58539588;chr3_58539646;chr3_58541046;chr3_58541047;chr3_58541649;chr3_58541681;chr3_58545006;chr3_58545007;chr3_58545014;chr3_58545066;chr3_58545233;chr3_58545266;chr3_58545292;chr3_58545314;chr3_58545354;chr3_58545528;chr3_58545575;chr3_58545609;chr3_58548437;chr3_58548464;chr3_58548546;chr3_58548548;chr3_58548563;chr3_58548568;chr3_58548622;chr3_58548630;chr3_58548635;chr3_58548641;chr3_58548642;chr3_58548684;chr3_58548867;chr3_58548868;chr3_58548883;chr3_58548890;chr3_58548920;chr3_58552611;chr3_58552615;chr3_58552618;chr3_58552641;chr3_58552650;chr3_58555540;chr3_58555541;chr3_58555559;chr3_58555621;chr3_58555624;chr3_58556592;chr3_58556604;chr3_58556620;chr3_58557156;chr3_58557158;chr3_58557174;chr3_58557204;chr3_58557219
Fgfr1op2	63	27	EXON;EXON;EXON;EXON;EXON;EXON;EXON;EXON;EXON;EXON;EXON;EXON;EXON;EXON;EXON;EXON;EXON;EXON;EXON;EXON;EXON;EXON;EXON;EXON;EXON;EXON;EXON;EXON;EXON;EXON;EXON;EXON;EXON;EXON;EXON;EXON;EXON;EXON;EXON;EXON;EXON;EXON;EXON;EXON;EXON;EXON;EXON;EXON;EXON;EXON;EXON;EXON;EXON;EXON;EXON;EXON;EXON;EXON;EXON;EXON;EXON;EXON;EXON	47%_57r;65%_66r;43%_123r;18%_108r;26%_107r;45%_135r;34%_155r;13%_142r;62%_194r;23%_247r;10%_60r;23%_47r;15%_63r;16%_67r;68%_66r;26%_72r;27%_76r;12%_39r;10%_20r;13%_147r;14%_150r;16%_120r;19%_92r;10%_139r;31%_103r;12%_104r;28%_49r;12%_79r;16%_49r;26%_23r;22%_22r;43%_23r;85%_34r;31%_35r;36%_22r;15%_20r;65%_23r;13%_23r;37%_43r;13%_44r;10%_50r;20%_48r;11%_34r;12%_31r;14%_27r;28%_21r;12%_25r;16%_24r;39%_56r;12%_55r;14%_47r;13%_23r;60%_23r;12%_31r;29%_31r;33%_33r;42%_33r;59%_47r;22%_49r;10%_58r;70%_67r;14%_141r;10%_40r	chr6_146578021;chr6_146578046;chr6_146585683;chr6_146585702;chr6_146585703;chr6_146585735;chr6_146585754;chr6_146585778;chr6_146588772;chr6_146588787;chr6_146589895;chr6_146589913;chr6_146589951;chr6_146589955;chr6_146589957;chr6_146589960;chr6_146589968;chr6_146590027;chr6_146592707;chr6_146595214;chr6_146595249;chr6_146595261;chr6_146597297;chr6_146597396;chr6_146597425;chr6_146597427;chr6_146597468;chr6_146597542;chr6_146597582;chr6_146597599;chr6_146597603;chr6_146597660;chr6_146597693;chr6_146597711;chr6_146597803;chr6_146597832;chr6_146597845;chr6_146597846;chr6_146597918;chr6_146597924;chr6_146597965;chr6_146597972;chr6_146598022;chr6_146598026;chr6_146598031;chr6_146598083;chr6_146598090;chr6_146598093;chr6_146598128;chr6_146598132;chr6_146598177;chr6_146598338;chr6_146598348;chr6_146598552;chr6_146598553;chr6_146598568;chr6_146598706;chr6_146598722;chr6_146598723;chr6_146598729;chr6_146598859;chr6_146598880;chr6_146599132
Fnta	63	30.1	EXON;EXON;EXON;EXON;EXON;EXON;EXON;EXON;EXON;EXON;EXON;EXON;EXON;EXON;EXON;EXON;EXON;EXON;EXON;EXON;EXON;EXON;EXON;EXON;EXON;EXON;EXON;EXON;EXON;EXON;EXON;EXON;EXON;EXON;EXON;EXON;EXON;EXON;EXON;EXON;EXON;EXON;EXON;EXON;EXON;EXON;EXON;EXON;EXON;EXON;EXON;EXON;EXON;EXON;EXON;EXON;EXON;EXON;EXON;EXON;EXON;EXON;EXON	25%_48r;12%_49r;14%_50r;22%_50r;34%_50r;38%_31r;34%_35r;62%_32r;10%_29r;39%_38r;17%_46r;14%_49r;55%_20r;76%_26r;17%_29r;24%_37r;10%_40r;58%_41r;20%_39r;13%_58r;14%_68r;14%_57r;12%_50r;27%_55r;20%_50r;30%_60r;13%_60r;68%_57r;22%_48r;17%_45r;82%_40r;21%_32r;26%_30r;13%_43r;20%_48r;44%_36r;69%_26r;66%_21r;55%_20r;13%_22r;17%_28r;64%_28r;38%_21r;18%_27r;35%_20r;33%_24r;61%_21r;13%_23r;11%_26r;15%_26r;16%_66r;15%_71r;25%_68r;17%_69r;13%_38r;11%_35r;77%_35r;28%_102r;49%_69r;24%_49r;25%_48r;33%_54r;20%_53r	chr8_25999016;chr8_25999020;chr8_25999021;chr8_25999042;chr8_25999061;chr8_25999077;chr8_25999105;chr8_25999191;chr8_25999212;chr8_25999262;chr8_25999277;chr8_25999289;chr8_25999342;chr8_25999379;chr8_25999386;chr8_25999409;chr8_25999410;chr8_25999427;chr8_25999430;chr8_25999449;chr8_25999539;chr8_25999550;chr8_25999778;chr8_25999783;chr8_25999797;chr8_25999809;chr8_25999812;chr8_25999817;chr8_25999852;chr8_25999857;chr8_25999867;chr8_25999873;chr8_25999877;chr8_25999915;chr8_26000972;chr8_26001008;chr8_26004430;chr8_26004456;chr8_26004461;chr8_26004468;chr8_26004497;chr8_26004498;chr8_26004514;chr8_26004529;chr8_26007192;chr8_26007227;chr8_26007236;chr8_26007240;chr8_26007268;chr8_26007280;chr8_26009686;chr8_26009696;chr8_26009724;chr8_26009725;chr8_26009736;chr8_26009747;chr8_26009748;chr8_26013498;chr8_26015412;chr8_26015470;chr8_26015473;chr8_26015483;chr8_26015491
Jakmip2	63	26.5	EXON;EXON;EXON;EXON;EXON;EXON;EXON;EXON;EXON;EXON;EXON;EXON;EXON;EXON;EXON;EXON;EXON;EXON;EXON;EXON;EXON;EXON;EXON;EXON;EXON;EXON;EXON;EXON;EXON;EXON;EXON;EXON;EXON;EXON;EXON;EXON;EXON;EXON;EXON;EXON;EXON;EXON;EXON;EXON;EXON;EXON;EXON;EXON;EXON;EXON;EXON;EXON;EXON;EXON;EXON;EXON;EXON;EXON;EXON;EXON;EXON;EXON;EXON	34%_29r;22%_31r;26%_26r;16%_24r;12%_24r;34%_26r;15%_63r;63%_132r;17%_148r;46%_65r;10%_68r;15%_66r;54%_59r;14%_57r;65%_60r;10%_55r;13%_53r;36%_55r;11%_52r;10%_48r;21%_56r;22%_76r;40%_81r;11%_84r;11%_125r;26%_124r;70%_131r;12%_124r;70%_131r;42%_69r;32%_75r;10%_84r;68%_74r;10%_74r;16%_50r;23%_46r;11%_154r;19%_150r;46%_108r;17%_92r;25%_90r;10%_87r;16%_90r;24%_77r;33%_74r;13%_130r;75%_127r;37%_135r;39%_135r;18%_122r;23%_97r;25%_104r;71%_109r;19%_105r;13%_108r;25%_117r;13%_102r;24%_123r;14%_128r;10%_90r;18%_97r;11%_89r;15%_59r	chr18_43531570;chr18_43531577;chr18_43531627;chr18_43531631;chr18_43531632;chr18_43531641;chr18_43531688;chr18_43531769;chr18_43531795;chr18_43531818;chr18_43531864;chr18_43531869;chr18_43531892;chr18_43531901;chr18_43531919;chr18_43531933;chr18_43531942;chr18_43537670;chr18_43537685;chr18_43540604;chr18_43540614;chr18_43546988;chr18_43547009;chr18_43547010;chr18_43547101;chr18_43547108;chr18_43547127;chr18_43547134;chr18_43549655;chr18_43556540;chr18_43557342;chr18_43557355;chr18_43558141;chr18_43558142;chr18_43558237;chr18_43559094;chr18_43562579;chr18_43563289;chr18_43565902;chr18_43567114;chr18_43567130;chr18_43567144;chr18_43567157;chr18_43567199;chr18_43571855;chr18_43571929;chr18_43571931;chr18_43577382;chr18_43577383;chr18_43577418;chr18_43577430;chr18_43577448;chr18_43577490;chr18_43581865;chr18_43581907;chr18_43582239;chr18_43582265;chr18_43590598;chr18_43590631;chr18_43590655;chr18_43590773;chr18_43590813;chr18_43687539
Kansl1l	63	24.3	EXON;EXON;EXON;EXON;EXON;EXON;EXON;EXON;EXON;EXON;EXON;EXON;EXON;EXON;EXON;EXON;EXON;EXON;EXON;EXON;EXON;EXON;EXON;EXON;EXON;EXON;EXON;EXON;EXON;EXON;EXON;EXON;EXON;EXON;EXON;EXON;EXON;EXON;EXON;EXON;EXON;EXON;EXON;EXON;EXON;EXON;EXON;EXON;EXON;EXON;EXON;EXON;EXON;EXON;EXON;EXON;EXON;EXON;EXON;EXON;EXON;EXON;EXON	16%_24r;11%_27r;42%_26r;37%_24r;28%_28r;10%_28r;45%_24r;48%_25r;12%_25r;29%_41r;14%_21r;25%_20r;12%_25r;12%_25r;22%_31r;26%_30r;10%_29r;23%_34r;24%_33r;21%_32r;15%_26r;16%_30r;16%_30r;17%_23r;36%_22r;30%_20r;13%_23r;15%_45r;15%_46r;33%_45r;13%_44r;27%_43r;21%_46r;26%_34r;14%_42r;11%_36r;60%_33r;56%_25r;33%_36r;25%_36r;32%_31r;39%_33r;48%_35r;30%_26r;11%_27r;11%_26r;35%_37r;13%_37r;21%_41r;26%_26r;34%_23r;14%_27r;13%_29r;10%_29r;13%_30r;17%_28r;15%_57r;13%_30r;22%_22r;47%_23r;45%_24r;50%_20r;14%_21r	chr1_66720847;chr1_66720865;chr1_66720874;chr1_66720880;chr1_66723370;chr1_66725885;chr1_66725924;chr1_66725927;chr1_66725954;chr1_66738101;chr1_66772947;chr1_66772948;chr1_66773423;chr1_66773425;chr1_66773446;chr1_66773451;chr1_66773457;chr1_66773495;chr1_66773497;chr1_66773498;chr1_66773507;chr1_66777968;chr1_66777969;chr1_66778004;chr1_66778011;chr1_66778039;chr1_66801051;chr1_66801093;chr1_66801098;chr1_66801101;chr1_66801107;chr1_66801150;chr1_66801152;chr1_66801177;chr1_66801193;chr1_66801208;chr1_66801212;chr1_66801264;chr1_66801323;chr1_66801324;chr1_66801358;chr1_66801360;chr1_66801367;chr1_66801419;chr1_66801422;chr1_66801427;chr1_66801448;chr1_66801449;chr1_66801465;chr1_66801530;chr1_66801611;chr1_66801616;chr1_66801622;chr1_66801623;chr1_66801639;chr1_66801648;chr1_66801716;chr1_66801770;chr1_66802063;chr1_66802066;chr1_66802082;chr1_66802123;chr1_66802131
Mapk4	63	28.5	EXON;EXON;EXON;EXON;EXON;EXON;EXON;EXON;EXON;EXON;EXON;EXON;EXON;EXON;EXON;EXON;EXON;EXON;EXON;EXON;EXON;EXON;EXON;EXON;EXON;EXON;EXON;EXON;EXON;EXON;EXON;EXON;EXON;EXON;EXON;EXON;EXON;EXON;EXON;EXON;EXON;EXON;EXON;EXON;EXON;EXON;EXON;EXON;EXON;EXON;EXON;EXON;EXON;EXON;EXON;EXON;EXON;EXON;EXON;EXON;EXON;EXON;EXON	10%_20r;12%_33r;26%_34r;20%_34r;27%_40r;32%_37r;49%_55r;67%_53r;33%_63r;85%_62r;57%_63r;11%_26r;48%_37r;25%_72r;14%_83r;18%_82r;42%_88r;35%_90r;20%_68r;77%_62r;29%_48r;43%_30r;53%_47r;29%_54r;21%_38r;16%_68r;35%_71r;10%_48r;11%_36r;48%_45r;22%_36r;61%_34r;16%_42r;10%_47r;12%_54r;12%_72r;19%_57r;25%_60r;14%_77r;60%_46r;28%_59r;10%_48r;32%_25r;52%_34r;18%_72r;17%_138r;36%_90r;66%_98r;17%_97r;11%_104r;13%_81r;10%_90r;40%_171r;11%_152r;41%_134r;12%_33r;12%_41r;38%_126r;10%_102r;13%_137r;32%_43r;15%_69r;10%_69r	chr18_73928577;chr18_73928614;chr18_73928615;chr18_73928616;chr18_73928627;chr18_73928633;chr18_73928865;chr18_73928918;chr18_73928933;chr18_73928941;chr18_73928952;chr18_73929045;chr18_73929105;chr18_73929164;chr18_73929180;chr18_73929186;chr18_73929208;chr18_73929244;chr18_73929317;chr18_73929391;chr18_73929427;chr18_73929443;chr18_73929515;chr18_73929529;chr18_73929675;chr18_73929788;chr18_73929790;chr18_73929882;chr18_73929925;chr18_73929962;chr18_73929976;chr18_73930001;chr18_73930062;chr18_73930116;chr18_73930133;chr18_73930155;chr18_73930224;chr18_73930260;chr18_73930280;chr18_73930393;chr18_73930520;chr18_73930555;chr18_73930926;chr18_73933925;chr18_73935101;chr18_73969920;chr18_73970132;chr18_73970142;chr18_73970316;chr18_73970325;chr18_73970739;chr18_73970783;chr18_73970812;chr18_73970824;chr18_73970848;chr18_73970875;chr18_73970878;chr18_73970934;chr18_73970967;chr18_73970987;chr18_73971205;chr18_74064902;chr18_74064903
Mfap3	63	24.4	EXON;EXON;EXON;EXON;EXON;EXON;EXON;EXON;EXON;EXON;EXON;EXON;EXON;EXON;EXON;EXON;EXON;EXON;EXON;EXON;EXON;EXON;EXON;EXON;EXON;EXON;EXON;EXON;EXON;EXON;EXON;EXON;EXON;EXON;EXON;EXON;EXON;EXON;EXON;EXON;EXON;EXON;EXON;EXON;EXON;EXON;EXON;EXON;EXON;EXON;EXON;EXON;EXON;EXON;EXON;EXON;EXON;EXON;EXON;EXON;EXON;EXON;EXON	20%_30r;12%_57r;11%_60r;34%_58r;48%_52r;14%_28r;12%_57r;17%_63r;15%_64r;10%_70r;54%_75r;10%_75r;11%_69r;23%_68r;30%_70r;39%_79r;31%_38r;23%_34r;28%_74r;18%_37r;59%_49r;33%_51r;18%_49r;48%_74r;12%_81r;23%_64r;56%_58r;19%_51r;35%_54r;37%_54r;12%_32r;10%_30r;10%_29r;44%_54r;34%_73r;12%_64r;14%_35r;10%_48r;24%_61r;55%_47r;18%_49r;12%_50r;40%_45r;72%_37r;30%_43r;14%_41r;45%_46r;19%_46r;11%_54r;24%_50r;31%_35r;19%_31r;14%_27r;11%_27r;14%_34r;21%_33r;12%_48r;18%_50r;21%_23r;24%_54r;13%_67r;11%_63r;20%_55r	chr11_57527943;chr11_57528121;chr11_57528122;chr11_57528138;chr11_57528184;chr11_57529515;chr11_57529610;chr11_57530013;chr11_57530014;chr11_57530037;chr11_57530088;chr11_57530089;chr11_57530102;chr11_57530109;chr11_57530139;chr11_57530176;chr11_57530232;chr11_57530236;chr11_57530329;chr11_57530355;chr11_57530653;chr11_57530658;chr11_57530664;chr11_57530709;chr11_57530791;chr11_57530797;chr11_57530803;chr11_57530812;chr11_57530813;chr11_57530821;chr11_57530859;chr11_57530863;chr11_57530873;chr11_57531533;chr11_57531545;chr11_57531554;chr11_57531915;chr11_57532158;chr11_57532180;chr11_57532238;chr11_57532240;chr11_57532256;chr11_57532280;chr11_57532290;chr11_57532300;chr11_57532325;chr11_57532340;chr11_57532342;chr11_57532351;chr11_57532356;chr11_57532388;chr11_57532395;chr11_57532409;chr11_57532414;chr11_57532432;chr11_57532437;chr11_57532462;chr11_57532469;chr11_57532942;chr11_57533363;chr11_57533394;chr11_57533407;chr11_57533506
Nol4	63	25.9	EXON;EXON;EXON;EXON;EXON;EXON;EXON;EXON;EXON;EXON;EXON;EXON;EXON;EXON;EXON;EXON;EXON;EXON;EXON;EXON;EXON;EXON;EXON;EXON;EXON;EXON;EXON;EXON;EXON;EXON;EXON;EXON;EXON;EXON;EXON;EXON;EXON;EXON;EXON;EXON;EXON;EXON;EXON;EXON;EXON;EXON;EXON;EXON;EXON;EXON;EXON;EXON;EXON;EXON;EXON;EXON;EXON;EXON;EXON;EXON;EXON;EXON;EXON	10%_20r;14%_21r;23%_30r;52%_34r;17%_34r;15%_33r;24%_25r;19%_26r;13%_23r;19%_21r;28%_39r;26%_26r;24%_29r;25%_27r;14%_28r;31%_29r;40%_30r;10%_30r;58%_31r;50%_24r;21%_23r;15%_69r;21%_69r;32%_70r;20%_50r;21%_47r;58%_46r;60%_46r;44%_38r;60%_38r;32%_53r;22%_27r;16%_53r;10%_76r;79%_53r;50%_34r;26%_174r;26%_167r;47%_119r;12%_66r;38%_68r;11%_78r;24%_86r;15%_97r;21%_80r;23%_81r;12%_82r;30%_68r;13%_141r;14%_104r;11%_116r;15%_63r;29%_65r;26%_67r;25%_85r;15%_65r;27%_47r;32%_40r;14%_155r;11%_153r;18%_33r;12%_32r;14%_56r	chr18_22694108;chr18_22694166;chr18_22694178;chr18_22694242;chr18_22694243;chr18_22694252;chr18_22694273;chr18_22694280;chr18_22694651;chr18_22694686;chr18_22694936;chr18_22694963;chr18_22695011;chr18_22695026;chr18_22695030;chr18_22695059;chr18_22695072;chr18_22695073;chr18_22695078;chr18_22695099;chr18_22695113;chr18_22719016;chr18_22719026;chr18_22719035;chr18_22719090;chr18_22719094;chr18_22719096;chr18_22719097;chr18_22751952;chr18_22751953;chr18_22751965;chr18_22769880;chr18_22770705;chr18_22770730;chr18_22770835;chr18_22770848;chr18_22823380;chr18_22823420;chr18_22823483;chr18_22912603;chr18_22912605;chr18_22912613;chr18_22912632;chr18_22912639;chr18_22920874;chr18_22920875;chr18_22920882;chr18_22920918;chr18_22952228;chr18_23039987;chr18_23040081;chr18_23040265;chr18_23040318;chr18_23040319;chr18_23040446;chr18_23040505;chr18_23040562;chr18_23040579;chr18_23040680;chr18_23040698;chr18_23041439;chr18_23041444;chr18_23041494
Orc2	63	29	EXON;EXON;EXON;EXON;EXON;EXON;EXON;EXON;EXON;EXON;EXON;EXON;EXON;EXON;EXON;EXON;EXON;EXON;EXON;EXON;EXON;EXON;EXON;EXON;EXON;EXON;EXON;EXON;EXON;EXON;EXON;EXON;EXON;EXON;EXON;EXON;EXON;EXON;EXON;EXON;EXON;EXON;EXON;EXON;EXON;EXON;EXON;EXON;EXON;EXON;EXON;EXON;EXON;EXON;EXON;EXON;EXON;EXON;EXON;EXON;EXON;EXON;EXON	25%_39r;10%_29r;14%_47r;10%_46r;19%_41r;10%_40r;20%_40r;59%_37r;15%_26r;23%_78r;12%_78r;25%_36r;22%_53r;12%_31r;13%_23r;25%_35r;25%_32r;12%_32r;68%_32r;50%_26r;29%_31r;75%_74r;18%_64r;43%_62r;39%_43r;18%_48r;25%_48r;30%_33r;57%_33r;10%_29r;13%_30r;12%_33r;11%_34r;11%_36r;16%_43r;33%_30r;29%_24r;53%_32r;27%_36r;18%_38r;75%_40r;67%_37r;11%_26r;14%_28r;71%_28r;13%_29r;13%_46r;10%_46r;19%_82r;46%_43r;46%_39r;12%_47r;12%_47r;32%_64r;22%_54r;10%_56r;87%_48r;15%_72r;15%_52r;16%_167r;74%_70r;73%_67r;39%_64r	chr1_58463332;chr1_58463402;chr1_58463493;chr1_58463545;chr1_58463554;chr1_58463557;chr1_58463590;chr1_58463616;chr1_58463636;chr1_58463673;chr1_58463683;chr1_58463737;chr1_58463772;chr1_58463948;chr1_58463993;chr1_58464048;chr1_58464070;chr1_58464114;chr1_58464119;chr1_58464205;chr1_58464223;chr1_58466063;chr1_58466076;chr1_58466081;chr1_58467656;chr1_58467674;chr1_58467675;chr1_58469734;chr1_58469735;chr1_58469749;chr1_58469824;chr1_58469830;chr1_58471021;chr1_58471023;chr1_58471045;chr1_58472306;chr1_58472309;chr1_58472350;chr1_58472367;chr1_58472371;chr1_58472381;chr1_58472387;chr1_58474813;chr1_58474861;chr1_58474863;chr1_58474864;chr1_58480313;chr1_58480316;chr1_58481022;chr1_58481068;chr1_58481071;chr1_58481081;chr1_58481082;chr1_58483702;chr1_58492869;chr1_58492870;chr1_58493702;chr1_58497440;chr1_58500273;chr1_58501381;chr1_58501854;chr1_58501860;chr1_58501863
Ppil4	63	27	EXON;EXON;EXON;EXON;EXON;EXON;EXON;EXON;EXON;EXON;EXON;EXON;EXON;EXON;EXON;EXON;EXON;EXON;EXON;EXON;EXON;EXON;EXON;EXON;EXON;EXON;EXON;EXON;EXON;EXON;EXON;EXON;EXON;EXON;EXON;EXON;EXON;EXON;EXON;EXON;EXON;EXON;EXON;EXON;EXON;EXON;EXON;EXON;EXON;EXON;EXON;EXON;EXON;EXON;EXON;EXON;EXON;EXON;EXON;EXON;EXON;EXON;EXON	31%_182r;13%_145r;17%_167r;15%_159r;10%_156r;30%_92r;19%_111r;42%_133r;12%_112r;21%_101r;70%_99r;19%_84r;12%_91r;10%_106r;19%_126r;50%_200r;40%_204r;11%_123r;52%_121r;12%_119r;21%_169r;24%_171r;13%_240r;26%_143r;37%_217r;15%_105r;55%_199r;19%_228r;18%_238r;10%_315r;31%_312r;50%_311r;14%_257r;20%_58r;58%_84r;17%_52r;14%_27r;10%_30r;80%_30r;13%_29r;47%_38r;18%_38r;10%_40r;21%_33r;35%_40r;12%_41r;16%_50r;48%_54r;20%_53r;22%_67r;16%_65r;10%_76r;15%_65r;74%_62r;21%_75r;28%_131r;40%_131r;10%_128r;59%_122r;13%_119r;74%_43r;27%_69r;14%_21r	chr10_7795827;chr10_7795849;chr10_7797761;chr10_7797776;chr10_7797780;chr10_7797820;chr10_7797827;chr10_7798421;chr10_7798427;chr10_7798446;chr10_7798463;chr10_7798490;chr10_7798503;chr10_7798530;chr10_7799563;chr10_7800779;chr10_7800781;chr10_7800824;chr10_7800826;chr10_7801883;chr10_7807276;chr10_7807278;chr10_7807333;chr10_7814693;chr10_7814709;chr10_7814769;chr10_7821035;chr10_7821040;chr10_7821054;chr10_7821090;chr10_7821097;chr10_7821098;chr10_7821142;chr10_7821260;chr10_7821419;chr10_7821515;chr10_7821553;chr10_7821846;chr10_7821847;chr10_7821909;chr10_7821921;chr10_7821925;chr10_7821935;chr10_7821991;chr10_7822001;chr10_7822003;chr10_7822038;chr10_7822045;chr10_7822047;chr10_7822064;chr10_7822066;chr10_7822093;chr10_7822130;chr10_7822144;chr10_7822172;chr10_7822231;chr10_7822233;chr10_7822235;chr10_7822267;chr10_7822272;chr10_7822335;chr10_7822353;chr10_7822511
Prpf18	63	28.9	EXON;EXON;EXON;EXON;EXON;EXON;EXON;EXON;EXON;EXON;EXON;EXON;EXON;EXON;EXON;EXON;EXON;EXON;EXON;EXON;EXON;EXON;EXON;EXON;EXON;EXON;EXON;EXON;EXON;EXON;EXON;EXON;EXON;EXON;EXON;EXON;EXON;EXON;EXON;EXON;EXON;EXON;EXON;EXON;EXON;EXON;EXON;EXON;EXON;EXON;EXON;EXON;EXON;EXON;EXON;EXON;EXON;EXON;EXON;EXON;EXON;EXON;EXON	43%_23r;11%_34r;39%_38r;62%_29r;25%_32r;28%_32r;24%_33r;12%_39r;12%_41r;24%_53r;76%_51r;26%_52r;13%_44r;12%_31r;35%_48r;17%_46r;10%_28r;13%_69r;13%_80r;18%_66r;43%_37r;10%_37r;15%_33r;28%_35r;20%_34r;12%_56r;18%_70r;18%_27r;81%_27r;65%_29r;33%_103r;28%_99r;57%_45r;13%_44r;71%_42r;20%_29r;35%_28r;67%_31r;10%_28r;21%_28r;34%_47r;15%_263r;21%_263r;21%_87r;13%_73r;56%_91r;25%_103r;16%_98r;18%_106r;34%_116r;40%_115r;17%_104r;69%_96r;11%_102r;29%_154r;15%_86r;68%_158r;10%_190r;42%_107r;18%_107r;33%_142r;10%_135r;26%_128r	chr2_4622788;chr2_4622806;chr2_4622831;chr2_4622890;chr2_4622896;chr2_4622898;chr2_4622909;chr2_4622922;chr2_4622925;chr2_4622934;chr2_4622946;chr2_4622952;chr2_4622974;chr2_4623045;chr2_4623064;chr2_4623071;chr2_4623135;chr2_4623211;chr2_4623272;chr2_4623370;chr2_4623486;chr2_4623527;chr2_4623547;chr2_4623550;chr2_4623552;chr2_4623573;chr2_4623590;chr2_4623648;chr2_4623650;chr2_4623671;chr2_4623835;chr2_4623894;chr2_4624024;chr2_4624025;chr2_4624026;chr2_4624112;chr2_4624120;chr2_4624124;chr2_4624189;chr2_4624194;chr2_4635638;chr2_4635830;chr2_4635831;chr2_4635862;chr2_4635874;chr2_4635884;chr2_4635899;chr2_4635904;chr2_4635911;chr2_4635922;chr2_4637149;chr2_4637158;chr2_4637165;chr2_4638972;chr2_4643713;chr2_4643743;chr2_4643758;chr2_4645589;chr2_4645630;chr2_4645631;chr2_4651997;chr2_4652010;chr2_4652027
Tbpl1	63	29.7	EXON;EXON;EXON;EXON;EXON;EXON;EXON;EXON;EXON;EXON;EXON;EXON;EXON;EXON;EXON;EXON;EXON;EXON;EXON;EXON;EXON;EXON;EXON;EXON;EXON;EXON;EXON;EXON;EXON;EXON;EXON;EXON;EXON;EXON;EXON;EXON;EXON;EXON;EXON;EXON;EXON;EXON;EXON;EXON;EXON;EXON;EXON;EXON;EXON;EXON;EXON;EXON;EXON;EXON;EXON;EXON;EXON;EXON;EXON;EXON;EXON;EXON;EXON	13%_29r;14%_28r;64%_28r;19%_131r;28%_53r;29%_67r;22%_71r;19%_72r;25%_27r;46%_26r;27%_22r;20%_35r;56%_25r;19%_52r;86%_52r;51%_45r;33%_27r;12%_32r;20%_34r;14%_35r;58%_34r;37%_24r;92%_27r;20%_24r;14%_28r;12%_25r;11%_26r;11%_36r;57%_35r;14%_35r;20%_20r;27%_22r;13%_23r;23%_30r;39%_69r;85%_74r;20%_77r;41%_102r;16%_84r;10%_87r;10%_59r;35%_59r;27%_70r;10%_69r;42%_66r;36%_82r;19%_91r;69%_93r;84%_93r;61%_95r;22%_95r;11%_84r;27%_98r;16%_85r;12%_95r;25%_195r;10%_200r;36%_203r;14%_206r;10%_209r;18%_253r;18%_174r;25%_24r	chr10_22703998;chr10_22704008;chr10_22704013;chr10_22704094;chr10_22704147;chr10_22704155;chr10_22704156;chr10_22704159;chr10_22704395;chr10_22704396;chr10_22704407;chr10_22704666;chr10_22704674;chr10_22704740;chr10_22704741;chr10_22704756;chr10_22704768;chr10_22704785;chr10_22704815;chr10_22704826;chr10_22704827;chr10_22704849;chr10_22704919;chr10_22704973;chr10_22704982;chr10_22705013;chr10_22705025;chr10_22705112;chr10_22705117;chr10_22705125;chr10_22705359;chr10_22705387;chr10_22705389;chr10_22705530;chr10_22705577;chr10_22705589;chr10_22705606;chr10_22705690;chr10_22705701;chr10_22705703;chr10_22705728;chr10_22705730;chr10_22705745;chr10_22705775;chr10_22705798;chr10_22705859;chr10_22707608;chr10_22707643;chr10_22707644;chr10_22707666;chr10_22707677;chr10_22707863;chr10_22709155;chr10_22709162;chr10_22709176;chr10_22709406;chr10_22709412;chr10_22709416;chr10_22709417;chr10_22709418;chr10_22711982;chr10_22712025;chr10_22731342
Top2a	63	23.7	EXON;EXON;EXON;EXON;EXON;EXON;EXON;EXON;EXON;EXON;EXON;EXON;EXON;EXON;EXON;EXON;EXON;EXON;EXON;EXON;EXON;EXON;EXON;EXON;EXON;EXON;EXON;EXON;EXON;EXON;EXON;EXON;EXON;EXON;EXON;EXON;EXON;EXON;EXON;EXON;EXON;EXON;EXON;EXON;EXON;EXON;EXON;EXON;EXON;EXON;EXON;EXON;EXON;EXON;EXON;EXON;EXON;EXON;EXON;EXON;EXON;EXON;EXON	18%_22r;67%_31r;13%_23r;20%_20r;13%_22r;11%_27r;10%_20r;30%_23r;10%_30r;18%_111r;16%_116r;67%_52r;16%_53r;69%_52r;11%_60r;12%_49r;36%_52r;12%_49r;13%_45r;13%_44r;11%_27r;18%_22r;15%_20r;28%_21r;10%_20r;40%_20r;25%_24r;33%_27r;27%_22r;16%_25r;14%_48r;32%_37r;43%_37r;21%_33r;12%_39r;24%_57r;35%_54r;40%_60r;11%_59r;36%_36r;16%_42r;10%_30r;10%_30r;44%_27r;19%_21r;13%_23r;43%_23r;17%_35r;14%_27r;10%_94r;12%_33r;10%_29r;27%_36r;35%_34r;48%_29r;14%_28r;15%_20r;40%_20r;10%_20r;13%_23r;43%_23r;46%_30r;21%_23r	chr11_98993885;chr11_98994257;chr11_98994289;chr11_98994292;chr11_98994396;chr11_98995869;chr11_98995927;chr11_98995948;chr11_98996741;chr11_98999205;chr11_98999231;chr11_98999273;chr11_98999274;chr11_98999288;chr11_99000838;chr11_99000975;chr11_99001005;chr11_99001351;chr11_99001362;chr11_99001365;chr11_99001393;chr11_99003608;chr11_99003674;chr11_99003925;chr11_99003930;chr11_99003947;chr11_99007060;chr11_99007185;chr11_99007240;chr11_99009266;chr11_99009316;chr11_99009663;chr11_99009665;chr11_99009794;chr11_99010565;chr11_99010921;chr11_99010924;chr11_99010966;chr11_99010967;chr11_99010993;chr11_99011049;chr11_99012051;chr11_99012092;chr11_99012097;chr11_99014517;chr11_99014906;chr11_99014915;chr11_99014982;chr11_99014999;chr11_99016165;chr11_99016446;chr11_99016456;chr11_99016486;chr11_99016504;chr11_99018825;chr11_99018860;chr11_99021771;chr11_99021772;chr11_99022386;chr11_99022396;chr11_99022397;chr11_99024125;chr11_99024155
Traf3	63	27.4	EXON;EXON;EXON;EXON;EXON;EXON;EXON;EXON;EXON;EXON;EXON;EXON;EXON;EXON;EXON;EXON;EXON;EXON;EXON;EXON;EXON;EXON;EXON;EXON;EXON;EXON;EXON;EXON;EXON;EXON;EXON;EXON;EXON;EXON;EXON;EXON;EXON;EXON;EXON;EXON;EXON;EXON;EXON;EXON;EXON;EXON;EXON;EXON;EXON;EXON;EXON;EXON;EXON;EXON;EXON;EXON;EXON;EXON;EXON;EXON;EXON;EXON;EXON	76%_82r;40%_54r;40%_47r;10%_69r;18%_69r;45%_64r;14%_69r;21%_42r;12%_41r;24%_41r;71%_35r;16%_53r;11%_36r;12%_40r;25%_47r;38%_62r;64%_115r;33%_90r;56%_131r;12%_33r;15%_53r;15%_51r;17%_29r;82%_28r;15%_26r;26%_34r;65%_26r;17%_29r;10%_28r;23%_26r;11%_27r;11%_26r;25%_27r;19%_31r;11%_35r;47%_34r;61%_34r;30%_33r;12%_24r;69%_23r;26%_30r;15%_26r;28%_21r;36%_33r;13%_29r;65%_26r;15%_20r;27%_36r;15%_70r;28%_28r;21%_33r;28%_35r;18%_22r;17%_23r;10%_38r;10%_20r;10%_40r;27%_44r;11%_44r;32%_28r;26%_79r;12%_31r;20%_40r	chr12_111219906;chr12_111219920;chr12_111237614;chr12_111237643;chr12_111237683;chr12_111237691;chr12_111237700;chr12_111237730;chr12_111237738;chr12_111237739;chr12_111237760;chr12_111239079;chr12_111243430;chr12_111243510;chr12_111248615;chr12_111252677;chr12_111255244;chr12_111255307;chr12_111260669;chr12_111261522;chr12_111261615;chr12_111261627;chr12_111261677;chr12_111261708;chr12_111261828;chr12_111261890;chr12_111261982;chr12_111262090;chr12_111262223;chr12_111262253;chr12_111262257;chr12_111262269;chr12_111262270;chr12_111262280;chr12_111262284;chr12_111262295;chr12_111262296;chr12_111262297;chr12_111262308;chr12_111262313;chr12_111262346;chr12_111262350;chr12_111262377;chr12_111263113;chr12_111263126;chr12_111263130;chr12_111263144;chr12_111263172;chr12_111263222;chr12_111263262;chr12_111263425;chr12_111263450;chr12_111264121;chr12_111264167;chr12_111264259;chr12_111264989;chr12_111265109;chr12_111265575;chr12_111265597;chr12_111265746;chr12_111265984;chr12_111266596;chr12_111266653
Trnt1	63	30.2	EXON;EXON;EXON;EXON;EXON;EXON;EXON;EXON;EXON;EXON;EXON;EXON;EXON;EXON;EXON;EXON;EXON;EXON;EXON;EXON;EXON;EXON;EXON;EXON;EXON;EXON;EXON;EXON;EXON;EXON;EXON;EXON;EXON;EXON;EXON;EXON;EXON;EXON;EXON;EXON;EXON;EXON;EXON;EXON;EXON;EXON;EXON;EXON;EXON;EXON;EXON;EXON;EXON;EXON;EXON;EXON;EXON;EXON;EXON;EXON;EXON;EXON;EXON	16%_55r;18%_33r;14%_42r;11%_112r;23%_152r;36%_142r;64%_65r;49%_55r;50%_58r;18%_61r;32%_73r;24%_85r;21%_157r;86%_158r;45%_113r;26%_109r;46%_111r;70%_110r;69%_110r;13%_69r;13%_127r;47%_48r;35%_45r;47%_40r;12%_41r;13%_53r;10%_69r;13%_68r;12%_72r;50%_70r;18%_87r;14%_87r;29%_85r;73%_84r;11%_68r;49%_75r;36%_88r;26%_86r;47%_93r;26%_90r;11%_119r;28%_139r;64%_147r;24%_144r;15%_85r;17%_80r;33%_65r;41%_62r;13%_60r;20%_90r;11%_104r;16%_120r;13%_116r;36%_122r;23%_105r;10%_105r;12%_31r;67%_31r;11%_44r;18%_44r;16%_43r;32%_43r;57%_38r	chr6_106769186;chr6_106769211;chr6_106769229;chr6_106769883;chr6_106770000;chr6_106773298;chr6_106773322;chr6_106773325;chr6_106773328;chr6_106773331;chr6_106773335;chr6_106773348;chr6_106773383;chr6_106773395;chr6_106773457;chr6_106773476;chr6_106774471;chr6_106774477;chr6_106774487;chr6_106774543;chr6_106776143;chr6_106777923;chr6_106777940;chr6_106778106;chr6_106778110;chr6_106778792;chr6_106778835;chr6_106778836;chr6_106778857;chr6_106778858;chr6_106778944;chr6_106778945;chr6_106778946;chr6_106778947;chr6_106779000;chr6_106779204;chr6_106779257;chr6_106779259;chr6_106779265;chr6_106779268;chr6_106779314;chr6_106779334;chr6_106779353;chr6_106779358;chr6_106779440;chr6_106779455;chr6_106781649;chr6_106781688;chr6_106781692;chr6_106781713;chr6_106781764;chr6_106781772;chr6_106781780;chr6_106781795;chr6_106781826;chr6_106781827;chr6_106782171;chr6_106782179;chr6_106782233;chr6_106782250;chr6_106782267;chr6_106782271;chr6_106782385
Ube4b	63	25.4	EXON;EXON;EXON;EXON;EXON;EXON;EXON;EXON;EXON;EXON;EXON;EXON;EXON;EXON;EXON;EXON;EXON;EXON;EXON;EXON;EXON;EXON;EXON;EXON;EXON;EXON;EXON;EXON;EXON;EXON;EXON;EXON;EXON;EXON;EXON;EXON;EXON;EXON;EXON;EXON;EXON;EXON;EXON;EXON;EXON;EXON;EXON;EXON;EXON;EXON;EXON;EXON;EXON;EXON;EXON;EXON;EXON;EXON;EXON;EXON;EXON;EXON;EXON	10%_95r;10%_84r;24%_102r;17%_88r;11%_79r;22%_81r;20%_53r;13%_38r;10%_29r;13%_106r;20%_68r;13%_72r;45%_88r;55%_77r;20%_63r;22%_59r;59%_64r;11%_45r;27%_69r;59%_94r;10%_179r;15%_179r;25%_215r;23%_118r;14%_144r;44%_74r;11%_104r;69%_153r;19%_300r;70%_328r;45%_177r;11%_179r;33%_152r;10%_160r;11%_125r;11%_86r;58%_75r;18%_114r;42%_101r;12%_80r;72%_66r;12%_63r;18%_54r;23%_133r;23%_159r;21%_347r;68%_140r;25%_154r;18%_218r;40%_243r;15%_192r;31%_151r;10%_94r;15%_73r;20%_96r;24%_86r;11%_151r;21%_172r;14%_218r;10%_145r;30%_131r;13%_208r;37%_132r	chr4_149328512;chr4_149328537;chr4_149328562;chr4_149328604;chr4_149328614;chr4_149328632;chr4_149328685;chr4_149328696;chr4_149328845;chr4_149329124;chr4_149329238;chr4_149329296;chr4_149329385;chr4_149329392;chr4_149329399;chr4_149329405;chr4_149329420;chr4_149329442;chr4_149329487;chr4_149329518;chr4_149329551;chr4_149329575;chr4_149329596;chr4_149329687;chr4_149330266;chr4_149331324;chr4_149331388;chr4_149331431;chr4_149331488;chr4_149335132;chr4_149337442;chr4_149337447;chr4_149342918;chr4_149342956;chr4_149343015;chr4_149347928;chr4_149350724;chr4_149350752;chr4_149351498;chr4_149351515;chr4_149351569;chr4_149352929;chr4_149352950;chr4_149353026;chr4_149357684;chr4_149357758;chr4_149357802;chr4_149359198;chr4_149359243;chr4_149360302;chr4_149360327;chr4_149360486;chr4_149360515;chr4_149360541;chr4_149365496;chr4_149365520;chr4_149371182;chr4_149381348;chr4_149383761;chr4_149385145;chr4_149387181;chr4_149398620;chr4_149425909
Ubr7	63	27.1	EXON;EXON;EXON;EXON;EXON;EXON;EXON;EXON;EXON;EXON;EXON;EXON;EXON;EXON;EXON;EXON;EXON;EXON;EXON;EXON;EXON;EXON;EXON;EXON;EXON;EXON;EXON;EXON;EXON;EXON;EXON;EXON;EXON;EXON;EXON;EXON;EXON;EXON;EXON;EXON;EXON;EXON;EXON;EXON;EXON;EXON;EXON;EXON;EXON;EXON;EXON;EXON;EXON;EXON;EXON;EXON;EXON;EXON;EXON;EXON;EXON;EXON;EXON	46%_54r;16%_24r;10%_39r;11%_45r;38%_26r;62%_24r;80%_25r;11%_26r;55%_27r;19%_71r;43%_37r;11%_52r;18%_60r;36%_52r;11%_45r;13%_45r;10%_48r;17%_51r;11%_42r;10%_48r;60%_43r;23%_46r;81%_43r;12%_71r;22%_72r;15%_78r;10%_70r;42%_83r;24%_65r;28%_39r;51%_27r;29%_27r;25%_35r;67%_34r;12%_39r;11%_36r;16%_24r;16%_25r;12%_62r;15%_66r;11%_61r;16%_62r;18%_22r;21%_23r;65%_23r;30%_23r;63%_22r;34%_32r;12%_33r;33%_30r;18%_32r;18%_32r;36%_30r;27%_29r;13%_23r;19%_21r;17%_23r;11%_26r;44%_25r;23%_30r;34%_29r;27%_29r;17%_23r	chr12_102758060;chr12_102758149;chr12_102761388;chr12_102761404;chr12_102761418;chr12_102761448;chr12_102763511;chr12_102763513;chr12_102763547;chr12_102768114;chr12_102768181;chr12_102768224;chr12_102768252;chr12_102768271;chr12_102769129;chr12_102769136;chr12_102769142;chr12_102769159;chr12_102769190;chr12_102769218;chr12_102769226;chr12_102769233;chr12_102769234;chr12_102769818;chr12_102769852;chr12_102769857;chr12_102771252;chr12_102775700;chr12_102775719;chr12_102775746;chr12_102775768;chr12_102775932;chr12_102776147;chr12_102776343;chr12_102776354;chr12_102776391;chr12_102776425;chr12_102776430;chr12_102776436;chr12_102776444;chr12_102776471;chr12_102776475;chr12_102776905;chr12_102776922;chr12_102776923;chr12_102776924;chr12_102776930;chr12_102776964;chr12_102776967;chr12_102776979;chr12_102777075;chr12_102777115;chr12_102777122;chr12_102777124;chr12_102777234;chr12_102777255;chr12_102777293;chr12_102777318;chr12_102777326;chr12_102777361;chr12_102777382;chr12_102777394;chr12_102777400
Ufl1	63	29.1	EXON;EXON;EXON;EXON;EXON;EXON;EXON;EXON;EXON;EXON;EXON;EXON;EXON;EXON;EXON;EXON;EXON;EXON;EXON;EXON;EXON;EXON;EXON;EXON;EXON;EXON;EXON;EXON;EXON;EXON;EXON;EXON;EXON;EXON;EXON;EXON;EXON;EXON;EXON;EXON;EXON;EXON;EXON;EXON;EXON;EXON;EXON;EXON;EXON;EXON;EXON;EXON;EXON;EXON;EXON;EXON;EXON;EXON;EXON;EXON;EXON;EXON;EXON	14%_21r;33%_24r;11%_35r;60%_41r;20%_43r;27%_44r;12%_31r;11%_62r;14%_49r;15%_52r;38%_54r;18%_86r;11%_81r;33%_53r;17%_46r;35%_40r;77%_35r;11%_36r;10%_28r;70%_24r;12%_33r;14%_28r;23%_38r;26%_30r;23%_30r;12%_25r;40%_22r;48%_25r;75%_20r;39%_68r;23%_85r;36%_57r;54%_46r;11%_45r;23%_26r;34%_26r;28%_32r;11%_27r;14%_28r;12%_24r;34%_35r;28%_35r;14%_35r;22%_35r;27%_22r;21%_28r;57%_26r;11%_26r;57%_26r;17%_23r;45%_20r;48%_25r;70%_24r;13%_53r;22%_27r;20%_34r;48%_33r;15%_33r;48%_47r;54%_42r;38%_31r;10%_39r;17%_39r	chr4_25249872;chr4_25249906;chr4_25250477;chr4_25250491;chr4_25250492;chr4_25250501;chr4_25250517;chr4_25250579;chr4_25250659;chr4_25251344;chr4_25251346;chr4_25251383;chr4_25251432;chr4_25251472;chr4_25251514;chr4_25251940;chr4_25251944;chr4_25251945;chr4_25251963;chr4_25251968;chr4_25254604;chr4_25254610;chr4_25254630;chr4_25254649;chr4_25254653;chr4_25254665;chr4_25254845;chr4_25254852;chr4_25254904;chr4_25262296;chr4_25262313;chr4_25265462;chr4_25265506;chr4_25265519;chr4_25265550;chr4_25265573;chr4_25265590;chr4_25267713;chr4_25267725;chr4_25267731;chr4_25267761;chr4_25267762;chr4_25267776;chr4_25267801;chr4_25269029;chr4_25269104;chr4_25269107;chr4_25269108;chr4_25269109;chr4_25275885;chr4_25278042;chr4_25278615;chr4_25278616;chr4_25278662;chr4_25280636;chr4_25280681;chr4_25280685;chr4_25280686;chr4_25280698;chr4_25280705;chr4_25281683;chr4_25281697;chr4_25281733
Ythdf3	63	30.7	EXON;EXON;EXON;EXON;EXON;EXON;EXON;EXON;EXON;EXON;EXON;EXON;EXON;EXON;EXON;EXON;EXON;EXON;EXON;EXON;EXON;EXON;EXON;EXON;EXON;EXON;EXON;EXON;EXON;EXON;EXON;EXON;EXON;EXON;EXON;EXON;EXON;EXON;EXON;EXON;EXON;EXON;EXON;EXON;EXON;EXON;EXON;EXON;EXON;EXON;EXON;EXON;EXON;EXON;EXON;EXON;EXON;EXON;EXON;EXON;EXON;EXON;EXON	20%_135r;29%_128r;71%_201r;21%_202r;65%_63r;29%_47r;80%_52r;13%_58r;15%_46r;32%_58r;43%_85r;10%_85r;10%_99r;24%_90r;18%_90r;39%_132r;14%_141r;41%_278r;39%_311r;50%_136r;51%_139r;18%_151r;35%_193r;10%_211r;18%_427r;20%_425r;56%_72r;13%_67r;27%_98r;54%_92r;14%_102r;73%_86r;59%_82r;48%_101r;30%_136r;61%_157r;38%_143r;11%_138r;13%_37r;21%_37r;36%_52r;37%_29r;36%_22r;23%_43r;30%_42r;12%_41r;23%_26r;33%_24r;24%_25r;12%_25r;24%_25r;11%_44r;19%_46r;66%_59r;26%_63r;32%_43r;19%_41r;11%_27r;40%_27r;15%_52r;12%_54r;40%_25r;17%_23r	chr3_16183303;chr3_16183310;chr3_16183494;chr3_16183506;chr3_16203947;chr3_16204023;chr3_16204033;chr3_16204063;chr3_16204085;chr3_16204105;chr3_16204160;chr3_16204199;chr3_16204246;chr3_16204309;chr3_16204314;chr3_16204429;chr3_16204431;chr3_16204542;chr3_16204560;chr3_16204755;chr3_16204774;chr3_16204837;chr3_16205011;chr3_16205027;chr3_16205139;chr3_16205153;chr3_16205177;chr3_16205183;chr3_16205217;chr3_16205287;chr3_16205293;chr3_16205304;chr3_16205310;chr3_16205332;chr3_16205350;chr3_16205356;chr3_16205393;chr3_16205400;chr3_16214085;chr3_16214086;chr3_16214109;chr3_16214216;chr3_16214229;chr3_16214397;chr3_16215197;chr3_16215225;chr3_16215599;chr3_16215609;chr3_16215613;chr3_16215614;chr3_16215615;chr3_16215871;chr3_16215875;chr3_16215939;chr3_16215973;chr3_16216024;chr3_16216044;chr3_16216088;chr3_16216089;chr3_16216097;chr3_16216115;chr3_16216256;chr3_16216265
Zfc3h1	63	17.9	INTRON;EXON;EXON;EXON;EXON;EXON;EXON;EXON;EXON;EXON;EXON;EXON;EXON;EXON;EXON;EXON;EXON;EXON;EXON;EXON;EXON;EXON;EXON;EXON;EXON;EXON;EXON;EXON;EXON;EXON;EXON;EXON;EXON;EXON;EXON;EXON;EXON;EXON;EXON;EXON;EXON;EXON;EXON;EXON;EXON;EXON;EXON;EXON;EXON;EXON;EXON;EXON;EXON;EXON;EXON;EXON;EXON;EXON;EXON;EXON;EXON;EXON;EXON	11%_35r;13%_135r;12%_140r;17%_116r;13%_109r;36%_100r;16%_96r;11%_88r;10%_154r;11%_120r;20%_40r;12%_39r;14%_48r;10%_40r;11%_44r;10%_50r;14%_92r;17%_78r;51%_45r;10%_46r;40%_44r;12%_25r;10%_20r;14%_21r;18%_22r;11%_26r;25%_31r;11%_26r;20%_34r;27%_65r;10%_40r;13%_51r;16%_53r;20%_53r;29%_27r;13%_30r;18%_22r;40%_22r;10%_38r;12%_50r;21%_28r;26%_30r;12%_33r;21%_23r;33%_21r;19%_21r;12%_25r;14%_28r;14%_28r;10%_49r;18%_64r;10%_30r;33%_27r;11%_26r;23%_26r;16%_30r;46%_30r;30%_62r;10%_55r;17%_51r;14%_27r;20%_20r;10%_20r	chr10_115389222;chr10_115390872;chr10_115390877;chr10_115390981;chr10_115391051;chr10_115391060;chr10_115391065;chr10_115398043;chr10_115400868;chr10_115401718;chr10_115403234;chr10_115403245;chr10_115406517;chr10_115406535;chr10_115406559;chr10_115406769;chr10_115407997;chr10_115408009;chr10_115409130;chr10_115409131;chr10_115409135;chr10_115410645;chr10_115410665;chr10_115410672;chr10_115410687;chr10_115410690;chr10_115411753;chr10_115411765;chr10_115411872;chr10_115412013;chr10_115412095;chr10_115412154;chr10_115412239;chr10_115412244;chr10_115414229;chr10_115414258;chr10_115415659;chr10_115418654;chr10_115418717;chr10_115418817;chr10_115419864;chr10_115420756;chr10_115423237;chr10_115423409;chr10_115423412;chr10_115427081;chr10_115427087;chr10_115427092;chr10_115427644;chr10_115428943;chr10_115430662;chr10_115430704;chr10_115430709;chr10_115430731;chr10_115430732;chr10_115431403;chr10_115431417;chr10_115431738;chr10_115431926;chr10_115431957;chr10_115431973;chr10_115432018;chr10_115432617
Ap3m1	62	24.1	EXON;EXON;EXON;EXON;EXON;EXON;EXON;EXON;EXON;EXON;EXON;EXON;EXON;EXON;EXON;EXON;EXON;EXON;EXON;EXON;EXON;EXON;EXON;EXON;EXON;EXON;EXON;EXON;EXON;EXON;EXON;EXON;EXON;EXON;EXON;EXON;EXON;EXON;EXON;EXON;EXON;EXON;EXON;EXON;EXON;EXON;EXON;EXON;EXON;EXON;EXON;EXON;EXON;EXON;EXON;EXON;EXON;EXON;EXON;EXON;EXON;EXON	10%_20r;56%_23r;16%_25r;10%_30r;11%_26r;15%_26r;33%_36r;82%_58r;10%_59r;13%_59r;25%_70r;14%_56r;27%_48r;11%_27r;32%_28r;21%_28r;35%_28r;37%_24r;41%_24r;14%_28r;10%_30r;14%_28r;16%_74r;10%_73r;54%_73r;16%_71r;24%_70r;15%_69r;23%_34r;28%_32r;39%_38r;29%_34r;25%_35r;11%_27r;32%_31r;36%_44r;11%_44r;12%_54r;27%_40r;40%_35r;38%_36r;26%_34r;20%_29r;32%_40r;51%_33r;26%_30r;10%_20r;10%_39r;14%_35r;12%_49r;22%_48r;10%_60r;11%_51r;13%_22r;42%_26r;35%_28r;10%_29r;24%_29r;24%_33r;22%_40r;22%_31r;33%_56r	chr14_21034915;chr14_21034993;chr14_21035010;chr14_21035046;chr14_21035454;chr14_21035539;chr14_21035895;chr14_21035898;chr14_21035915;chr14_21035918;chr14_21035937;chr14_21035957;chr14_21036017;chr14_21036053;chr14_21036076;chr14_21036077;chr14_21036082;chr14_21036090;chr14_21036094;chr14_21036131;chr14_21036144;chr14_21036158;chr14_21036181;chr14_21036182;chr14_21036203;chr14_21036218;chr14_21036224;chr14_21036229;chr14_21036235;chr14_21036262;chr14_21036281;chr14_21036317;chr14_21036332;chr14_21036339;chr14_21036600;chr14_21036631;chr14_21036632;chr14_21036676;chr14_21036691;chr14_21037127;chr14_21037136;chr14_21037144;chr14_21037168;chr14_21037221;chr14_21037252;chr14_21038008;chr14_21038028;chr14_21040112;chr14_21041026;chr14_21041046;chr14_21041054;chr14_21041070;chr14_21041085;chr14_21044678;chr14_21044702;chr14_21044715;chr14_21045498;chr14_21045586;chr14_21045597;chr14_21045610;chr14_21045699;chr14_21045736
Camsap1	62	29.5	EXON;EXON;EXON;EXON;EXON;EXON;EXON;EXON;EXON;EXON;EXON;EXON;EXON;EXON;EXON;EXON;EXON;EXON;EXON;EXON;EXON;EXON;EXON;EXON;EXON;EXON;EXON;EXON;EXON;EXON;EXON;EXON;EXON;EXON;EXON;EXON;EXON;EXON;EXON;EXON;EXON;EXON;EXON;EXON;EXON;EXON;EXON;EXON;EXON;EXON;EXON;EXON;EXON;EXON;EXON;EXON;EXON;EXON;EXON;EXON;EXON;EXON	72%_61r;50%_61r;19%_63r;11%_70r;11%_125r;12%_56r;18%_61r;35%_70r;58%_48r;11%_36r;50%_24r;58%_58r;33%_56r;40%_27r;35%_31r;19%_47r;78%_47r;51%_87r;21%_155r;17%_152r;51%_129r;12%_122r;19%_144r;14%_175r;41%_181r;22%_106r;29%_202r;15%_231r;12%_102r;15%_334r;26%_373r;48%_260r;20%_192r;45%_111r;10%_77r;43%_79r;14%_112r;10%_100r;33%_93r;17%_84r;12%_56r;21%_60r;12%_58r;65%_52r;70%_51r;32%_50r;52%_36r;13%_37r;13%_58r;16%_53r;13%_52r;22%_160r;46%_179r;14%_103r;68%_104r;27%_105r;29%_75r;11%_79r;32%_94r;12%_87r;23%_63r;34%_87r	chr2_25928473;chr2_25928474;chr2_25928484;chr2_25928509;chr2_25928605;chr2_25928618;chr2_25928670;chr2_25928685;chr2_25928722;chr2_25928966;chr2_25929023;chr2_25929554;chr2_25929561;chr2_25929608;chr2_25929610;chr2_25929730;chr2_25929731;chr2_25929794;chr2_25929900;chr2_25929902;chr2_25929945;chr2_25929965;chr2_25933704;chr2_25939049;chr2_25939060;chr2_25939139;chr2_25939432;chr2_25939553;chr2_25939692;chr2_25939914;chr2_25939929;chr2_25939969;chr2_25940123;chr2_25940234;chr2_25940891;chr2_25941424;chr2_25944559;chr2_25944582;chr2_25944955;chr2_25944985;chr2_25945165;chr2_25945177;chr2_25945201;chr2_25945228;chr2_25945229;chr2_25945238;chr2_25945251;chr2_25945261;chr2_25952805;chr2_25956264;chr2_25956265;chr2_25965664;chr2_25965700;chr2_25965739;chr2_25966690;chr2_25966691;chr2_25966730;chr2_25966735;chr2_25966794;chr2_25966802;chr2_25966897;chr2_25982847
Cul1	62	28.9	EXON;EXON;EXON;EXON;EXON;EXON;EXON;EXON;EXON;EXON;EXON;EXON;EXON;EXON;EXON;EXON;EXON;EXON;EXON;EXON;EXON;EXON;EXON;EXON;EXON;EXON;EXON;EXON;EXON;EXON;EXON;EXON;EXON;EXON;EXON;EXON;EXON;EXON;EXON;EXON;EXON;EXON;EXON;EXON;EXON;EXON;EXON;EXON;EXON;EXON;EXON;EXON;EXON;EXON;EXON;EXON;EXON;EXON;EXON;EXON;EXON;EXON	33%_21r;12%_39r;17%_47r;20%_88r;14%_90r;18%_65r;27%_43r;52%_46r;17%_57r;51%_68r;17%_67r;12%_54r;26%_71r;52%_65r;10%_70r;15%_94r;30%_59r;11%_62r;18%_65r;29%_62r;51%_72r;48%_85r;46%_94r;19%_81r;22%_80r;10%_57r;63%_55r;60%_53r;53%_64r;65%_64r;20%_68r;31%_104r;25%_93r;23%_47r;12%_50r;31%_32r;51%_31r;12%_58r;44%_94r;11%_43r;12%_40r;24%_41r;30%_59r;47%_44r;74%_50r;15%_65r;30%_76r;15%_64r;14%_50r;14%_50r;50%_50r;20%_45r;41%_51r;18%_49r;21%_60r;12%_41r;44%_52r;51%_39r;31%_35r;16%_30r;10%_50r;23%_26r	chr6_47454382;chr6_47454416;chr6_47454444;chr6_47484924;chr6_47484927;chr6_47484942;chr6_47485018;chr6_47485019;chr6_47485020;chr6_47485041;chr6_47495089;chr6_47495109;chr6_47495138;chr6_47495147;chr6_47495166;chr6_47495190;chr6_47497229;chr6_47497267;chr6_47497270;chr6_47497277;chr6_47497306;chr6_47497349;chr6_47501173;chr6_47501214;chr6_47501215;chr6_47501754;chr6_47501756;chr6_47501768;chr6_47502550;chr6_47502551;chr6_47502565;chr6_47508231;chr6_47508275;chr6_47508387;chr6_47514844;chr6_47516502;chr6_47516505;chr6_47517187;chr6_47518214;chr6_47518225;chr6_47518271;chr6_47518272;chr6_47519184;chr6_47519657;chr6_47519682;chr6_47519721;chr6_47519750;chr6_47520827;chr6_47523251;chr6_47523785;chr6_47523795;chr6_47524548;chr6_47524566;chr6_47524579;chr6_47525566;chr6_47525638;chr6_47525671;chr6_47525708;chr6_47525711;chr6_47525751;chr6_47525798;chr6_47525917
Diaph1	62	22.3	EXON;EXON;EXON;EXON;EXON;EXON;EXON;EXON;EXON;EXON;EXON;EXON;EXON;EXON;EXON;EXON;EXON;EXON;EXON;EXON;EXON;EXON;EXON;EXON;EXON;EXON;EXON;EXON;EXON;EXON;EXON;EXON;EXON;EXON;EXON;EXON;EXON;EXON;EXON;EXON;EXON;EXON;EXON;EXON;EXON;EXON;EXON;EXON;EXON;EXON;EXON;EXON;EXON;EXON;EXON;EXON;EXON;EXON;EXON;EXON;EXON;EXON	22%_45r;13%_29r;20%_34r;14%_50r;28%_53r;32%_46r;10%_46r;31%_45r;39%_41r;11%_43r;19%_26r;11%_42r;13%_30r;23%_30r;18%_22r;14%_21r;20%_25r;10%_40r;11%_36r;34%_29r;25%_27r;12%_25r;42%_33r;10%_39r;24%_41r;13%_60r;11%_60r;29%_51r;23%_26r;10%_46r;14%_42r;16%_93r;36%_103r;15%_102r;32%_221r;28%_227r;61%_134r;11%_95r;39%_46r;34%_156r;12%_65r;46%_54r;20%_49r;43%_46r;17%_51r;22%_36r;12%_24r;24%_117r;32%_110r;53%_41r;19%_31r;25%_35r;11%_145r;13%_122r;24%_86r;26%_65r;16%_53r;19%_36r;17%_35r;27%_68r;16%_67r;12%_81r	chr18_37843927;chr18_37844085;chr18_37844250;chr18_37844264;chr18_37844268;chr18_37844284;chr18_37844285;chr18_37844298;chr18_37844303;chr18_37844304;chr18_37844341;chr18_37844660;chr18_37844689;chr18_37844691;chr18_37844695;chr18_37844702;chr18_37844720;chr18_37844767;chr18_37844782;chr18_37844812;chr18_37844816;chr18_37844820;chr18_37844909;chr18_37845299;chr18_37845405;chr18_37845438;chr18_37845444;chr18_37845461;chr18_37845495;chr18_37851603;chr18_37853332;chr18_37853371;chr18_37853376;chr18_37853380;chr18_37853416;chr18_37853433;chr18_37853620;chr18_37855575;chr18_37855777;chr18_37855918;chr18_37856192;chr18_37856461;chr18_37856468;chr18_37860423;chr18_37860488;chr18_37889790;chr18_37891085;chr18_37894132;chr18_37894138;chr18_37895183;chr18_37895218;chr18_37895238;chr18_37896111;chr18_37896154;chr18_37896400;chr18_37896433;chr18_37896450;chr18_37900762;chr18_37903385;chr18_37903775;chr18_37905011;chr18_37906399
Edem1	62	25.9	EXON;EXON;EXON;EXON;EXON;EXON;EXON;EXON;EXON;EXON;EXON;EXON;EXON;EXON;EXON;EXON;EXON;EXON;EXON;EXON;EXON;EXON;EXON;EXON;EXON;EXON;EXON;EXON;EXON;EXON;EXON;EXON;EXON;EXON;EXON;EXON;EXON;EXON;EXON;EXON;EXON;EXON;EXON;EXON;EXON;EXON;EXON;EXON;EXON;EXON;EXON;EXON;EXON;EXON;EXON;EXON;EXON;EXON;EXON;EXON;EXON;EXON	12%_39r;41%_67r;21%_23r;53%_26r;46%_26r;30%_23r;25%_54r;26%_46r;32%_37r;30%_42r;20%_35r;11%_26r;22%_31r;10%_40r;29%_71r;21%_70r;24%_53r;42%_52r;54%_46r;13%_46r;14%_54r;36%_72r;12%_80r;14%_81r;15%_32r;58%_43r;57%_49r;40%_50r;20%_24r;68%_41r;31%_35r;73%_34r;25%_35r;56%_23r;30%_23r;25%_40r;26%_45r;11%_35r;25%_20r;44%_25r;11%_26r;10%_20r;13%_29r;14%_27r;10%_30r;10%_29r;24%_29r;13%_29r;12%_31r;21%_28r;16%_30r;19%_36r;15%_38r;35%_28r;13%_37r;10%_37r;10%_20r;13%_22r;36%_22r;31%_22r;15%_20r;10%_20r	chr6_108836775;chr6_108841628;chr6_108843076;chr6_108843091;chr6_108844837;chr6_108844841;chr6_108844961;chr6_108846747;chr6_108846787;chr6_108846834;chr6_108848724;chr6_108848728;chr6_108848771;chr6_108849456;chr6_108849519;chr6_108849538;chr6_108851212;chr6_108851213;chr6_108852535;chr6_108852548;chr6_108852573;chr6_108854288;chr6_108854296;chr6_108854327;chr6_108854417;chr6_108855495;chr6_108855510;chr6_108855515;chr6_108856042;chr6_108856127;chr6_108856143;chr6_108856152;chr6_108856154;chr6_108856457;chr6_108856458;chr6_108856531;chr6_108856618;chr6_108856630;chr6_108856762;chr6_108856828;chr6_108856830;chr6_108856855;chr6_108856885;chr6_108856889;chr6_108856961;chr6_108856962;chr6_108856963;chr6_108857664;chr6_108857672;chr6_108857691;chr6_108857758;chr6_108857792;chr6_108857808;chr6_108857828;chr6_108858016;chr6_108858018;chr6_108858065;chr6_108858410;chr6_108858411;chr6_108858414;chr6_108858437;chr6_108858440
Ehbp1	62	23.9	EXON;EXON;EXON;EXON;EXON;EXON;EXON;EXON;EXON;EXON;EXON;EXON;EXON;EXON;EXON;EXON;EXON;EXON;EXON;EXON;EXON;EXON;EXON;EXON;EXON;EXON;EXON;EXON;EXON;EXON;EXON;EXON;EXON;EXON;EXON;EXON;EXON;EXON;EXON;EXON;EXON;EXON;EXON;EXON;EXON;EXON;EXON;EXON;EXON;EXON;EXON;EXON;EXON;EXON;EXON;EXON;EXON;EXON;EXON;EXON;EXON;EXON	17%_35r;16%_36r;32%_34r;10%_40r;63%_46r;56%_46r;18%_49r;33%_59r;45%_79r;35%_80r;31%_67r;24%_57r;10%_55r;20%_55r;18%_65r;10%_86r;11%_86r;33%_86r;13%_75r;24%_25r;11%_26r;27%_33r;12%_58r;29%_44r;39%_63r;10%_30r;42%_38r;28%_45r;17%_46r;13%_46r;17%_29r;13%_30r;18%_33r;59%_32r;17%_23r;20%_29r;15%_32r;11%_27r;62%_29r;20%_25r;24%_25r;10%_20r;40%_20r;16%_31r;13%_23r;34%_26r;16%_30r;25%_20r;31%_22r;13%_22r;12%_24r;16%_24r;62%_32r;18%_32r;24%_33r;10%_80r;20%_54r;10%_40r;10%_29r;50%_36r;17%_34r;10%_29r	chr11_22014884;chr11_22014897;chr11_22014952;chr11_22053433;chr11_22053491;chr11_22053494;chr11_22056573;chr11_22056583;chr11_22056784;chr11_22056815;chr11_22056827;chr11_22056845;chr11_22056865;chr11_22056877;chr11_22056910;chr11_22059163;chr11_22059184;chr11_22059191;chr11_22059204;chr11_22059258;chr11_22062841;chr11_22068360;chr11_22068420;chr11_22068447;chr11_22095384;chr11_22095429;chr11_22095504;chr11_22095517;chr11_22095524;chr11_22095526;chr11_22095643;chr11_22095661;chr11_22095666;chr11_22095681;chr11_22095790;chr11_22095925;chr11_22095930;chr11_22096039;chr11_22096047;chr11_22096060;chr11_22096062;chr11_22096109;chr11_22096145;chr11_22101130;chr11_22101161;chr11_22137849;chr11_22137931;chr11_22146484;chr11_22146499;chr11_22146508;chr11_22146545;chr11_22146683;chr11_22151150;chr11_22151151;chr11_22151152;chr11_22169126;chr11_22169168;chr11_22172826;chr11_22232041;chr11_22285542;chr11_22285553;chr11_22285692
Eif5	62	29.1	EXON;EXON;EXON;EXON;EXON;EXON;EXON;EXON;EXON;EXON;EXON;EXON;EXON;EXON;EXON;EXON;EXON;EXON;EXON;EXON;EXON;EXON;EXON;EXON;EXON;EXON;EXON;EXON;EXON;EXON;EXON;EXON;EXON;EXON;EXON;EXON;EXON;EXON;EXON;EXON;EXON;EXON;EXON;EXON;EXON;EXON;EXON;EXON;EXON;EXON;EXON;EXON;EXON;EXON;EXON;EXON;EXON;EXON;EXON;EXON;EXON;EXON	25%_66r;20%_64r;11%_89r;27%_155r;21%_137r;39%_137r;20%_130r;33%_156r;19%_97r;51%_89r;24%_90r;37%_103r;43%_145r;16%_226r;33%_391r;30%_458r;66%_457r;32%_320r;10%_373r;69%_317r;15%_293r;10%_303r;14%_498r;38%_93r;14%_187r;21%_180r;71%_171r;13%_298r;44%_270r;11%_270r;57%_217r;12%_163r;29%_131r;41%_153r;58%_63r;77%_63r;11%_72r;79%_87r;21%_78r;12%_57r;31%_41r;15%_52r;24%_49r;10%_30r;11%_54r;11%_35r;30%_20r;14%_21r;19%_42r;11%_34r;52%_51r;58%_51r;21%_75r;11%_76r;64%_39r;13%_51r;12%_56r;49%_55r;14%_106r;12%_98r;35%_85r;12%_79r	chr12_111538236;chr12_111538361;chr12_111538436;chr12_111539448;chr12_111539460;chr12_111539470;chr12_111539585;chr12_111539596;chr12_111539662;chr12_111539867;chr12_111539879;chr12_111540196;chr12_111540233;chr12_111540298;chr12_111540548;chr12_111541709;chr12_111541711;chr12_111541763;chr12_111541785;chr12_111542154;chr12_111542163;chr12_111542168;chr12_111542196;chr12_111542740;chr12_111543117;chr12_111543119;chr12_111543125;chr12_111543197;chr12_111543206;chr12_111543215;chr12_111543562;chr12_111543619;chr12_111543640;chr12_111544632;chr12_111544687;chr12_111544688;chr12_111544717;chr12_111544728;chr12_111544772;chr12_111544789;chr12_111544958;chr12_111545023;chr12_111545027;chr12_111545109;chr12_111545326;chr12_111545410;chr12_111545468;chr12_111545474;chr12_111545823;chr12_111545882;chr12_111545898;chr12_111545899;chr12_111545923;chr12_111545930;chr12_111546199;chr12_111546218;chr12_111546223;chr12_111546276;chr12_111546323;chr12_111546331;chr12_111546365;chr12_111546381
Emsy	62	29	EXON;EXON;EXON;EXON;EXON;EXON;EXON;EXON;EXON;EXON;EXON;EXON;EXON;EXON;EXON;EXON;EXON;EXON;EXON;EXON;EXON;EXON;EXON;EXON;EXON;EXON;EXON;EXON;EXON;EXON;EXON;EXON;EXON;EXON;EXON;EXON;EXON;EXON;EXON;EXON;EXON;EXON;EXON;EXON;EXON;EXON;EXON;EXON;EXON;EXON;EXON;EXON;EXON;INTRON;INTRON;INTRON;EXON;EXON;EXON;EXON;EXON;EXON	11%_117r;17%_117r;13%_123r;64%_121r;14%_97r;40%_98r;60%_64r;80%_104r;30%_26r;38%_31r;38%_52r;11%_34r;55%_34r;11%_43r;64%_42r;20%_40r;14%_41r;17%_41r;11%_103r;24%_107r;71%_108r;11%_53r;13%_52r;41%_68r;36%_58r;29%_58r;18%_33r;76%_34r;23%_30r;69%_59r;14%_62r;17%_110r;10%_104r;21%_70r;33%_100r;13%_93r;17%_74r;27%_48r;23%_39r;58%_114r;13%_81r;21%_46r;21%_75r;10%_75r;54%_68r;26%_72r;24%_133r;10%_146r;30%_108r;11%_112r;27%_112r;32%_75r;33%_110r;18%_22r;25%_28r;33%_27r;23%_81r;44%_85r;27%_68r;11%_42r;26%_134r;29%_41r	chr7_98590646;chr7_98590647;chr7_98590650;chr7_98590665;chr7_98590682;chr7_98590691;chr7_98590743;chr7_98590786;chr7_98590851;chr7_98590866;chr7_98593418;chr7_98593523;chr7_98593551;chr7_98593583;chr7_98593616;chr7_98593687;chr7_98593691;chr7_98593726;chr7_98594842;chr7_98594853;chr7_98594864;chr7_98594888;chr7_98594890;chr7_98594922;chr7_98595127;chr7_98600706;chr7_98600728;chr7_98600745;chr7_98602734;chr7_98610703;chr7_98610714;chr7_98610796;chr7_98610829;chr7_98612996;chr7_98613056;chr7_98615485;chr7_98619338;chr7_98621433;chr7_98621439;chr7_98626662;chr7_98630171;chr7_98630286;chr7_98630383;chr7_98630384;chr7_98630399;chr7_98630404;chr7_98637321;chr7_98637380;chr7_98637428;chr7_98637435;chr7_98637439;chr7_98637461;chr7_98637515;chr7_98639749;chr7_98639802;chr7_98639813;chr7_98641497;chr7_98641502;chr7_98641571;chr7_98641614;chr7_98647847;chr7_98656484
Kif3c	62	26.3	EXON;EXON;EXON;EXON;EXON;EXON;EXON;EXON;EXON;EXON;EXON;EXON;EXON;EXON;EXON;EXON;EXON;EXON;EXON;EXON;EXON;EXON;EXON;EXON;EXON;EXON;EXON;EXON;EXON;EXON;EXON;EXON;EXON;EXON;EXON;EXON;EXON;EXON;EXON;EXON;EXON;EXON;EXON;EXON;EXON;EXON;EXON;EXON;EXON;EXON;EXON;EXON;EXON;EXON;EXON;EXON;EXON;EXON;EXON;EXON;EXON;EXON	30%_125r;10%_246r;13%_235r;50%_234r;12%_288r;79%_148r;30%_82r;25%_137r;20%_162r;84%_44r;39%_74r;21%_88r;56%_86r;32%_75r;20%_50r;72%_29r;90%_124r;12%_221r;15%_225r;13%_44r;13%_43r;36%_38r;11%_36r;25%_35r;27%_33r;33%_27r;20%_29r;11%_27r;18%_37r;23%_34r;17%_34r;16%_30r;25%_24r;25%_24r;17%_34r;29%_47r;28%_46r;59%_44r;11%_26r;21%_32r;52%_25r;13%_23r;10%_28r;15%_20r;27%_22r;20%_25r;12%_25r;12%_24r;19%_21r;10%_28r;10%_38r;10%_38r;27%_59r;25%_20r;37%_45r;13%_30r;32%_25r;11%_43r;13%_43r;26%_41r;35%_20r;13%_23r	chr12_3365855;chr12_3387650;chr12_3388220;chr12_3389637;chr12_3389673;chr12_3402557;chr12_3402594;chr12_3403013;chr12_3403016;chr12_3403117;chr12_3403167;chr12_3403179;chr12_3403191;chr12_3403222;chr12_3403241;chr12_3403273;chr12_3403425;chr12_3403746;chr12_3403758;chr12_3403905;chr12_3403912;chr12_3403938;chr12_3404034;chr12_3404038;chr12_3404061;chr12_3404427;chr12_3404434;chr12_3404438;chr12_3404487;chr12_3404528;chr12_3404531;chr12_3404549;chr12_3404559;chr12_3404616;chr12_3404647;chr12_3404807;chr12_3404872;chr12_3404873;chr12_3404935;chr12_3404950;chr12_3404966;chr12_3404984;chr12_3405007;chr12_3405130;chr12_3405183;chr12_3405237;chr12_3405247;chr12_3405248;chr12_3405277;chr12_3405780;chr12_3405817;chr12_3405818;chr12_3405942;chr12_3406017;chr12_3406067;chr12_3406107;chr12_3406118;chr12_3406194;chr12_3406195;chr12_3406196;chr12_3406271;chr12_3406317
Mis12	62	28.7	EXON;EXON;EXON;EXON;EXON;EXON;EXON;EXON;EXON;EXON;EXON;EXON;EXON;EXON;EXON;EXON;EXON;EXON;EXON;EXON;EXON;EXON;EXON;EXON;EXON;EXON;EXON;EXON;EXON;EXON;EXON;EXON;EXON;EXON;EXON;EXON;EXON;EXON;EXON;EXON;EXON;EXON;EXON;EXON;EXON;EXON;EXON;EXON;EXON;EXON;EXON;EXON;EXON;EXON;EXON;EXON;EXON;EXON;EXON;EXON;EXON;EXON	10%_57r;84%_57r;21%_56r;16%_108r;32%_50r;19%_63r;15%_51r;10%_30r;20%_30r;23%_68r;24%_33r;20%_29r;13%_38r;40%_37r;81%_49r;34%_61r;13%_66r;57%_66r;23%_86r;10%_93r;21%_79r;17%_64r;74%_74r;10%_29r;15%_26r;62%_54r;41%_53r;15%_52r;22%_48r;40%_87r;10%_85r;11%_62r;12%_58r;26%_41r;13%_43r;58%_41r;16%_42r;14%_61r;15%_58r;13%_29r;39%_28r;35%_28r;20%_35r;36%_22r;14%_34r;31%_38r;63%_38r;10%_49r;33%_63r;37%_53r;33%_57r;12%_71r;11%_62r;33%_57r;11%_69r;54%_44r;11%_44r;13%_43r;80%_20r;52%_40r;13%_74r;68%_73r	chr11_71019945;chr11_71019954;chr11_71020041;chr11_71020108;chr11_71024570;chr11_71024634;chr11_71024682;chr11_71025140;chr11_71025195;chr11_71025264;chr11_71025339;chr11_71025358;chr11_71025385;chr11_71025428;chr11_71025450;chr11_71025456;chr11_71025483;chr11_71025484;chr11_71025531;chr11_71025583;chr11_71025598;chr11_71025652;chr11_71025695;chr11_71025870;chr11_71025915;chr11_71026116;chr11_71026118;chr11_71026119;chr11_71026125;chr11_71026168;chr11_71026179;chr11_71026210;chr11_71026213;chr11_71026319;chr11_71026355;chr11_71026358;chr11_71026365;chr11_71026378;chr11_71026390;chr11_71026613;chr11_71026623;chr11_71026624;chr11_71026642;chr11_71026668;chr11_71026710;chr11_71026720;chr11_71026744;chr11_71026769;chr11_71026810;chr11_71026820;chr11_71026842;chr11_71026848;chr11_71026852;chr11_71026882;chr11_71027019;chr11_71027062;chr11_71027123;chr11_71027159;chr11_71027194;chr11_71027218;chr11_71027237;chr11_71027238
Mmut	62	28.2	EXON;EXON;EXON;EXON;EXON;EXON;EXON;EXON;EXON;EXON;EXON;EXON;EXON;EXON;EXON;EXON;EXON;EXON;EXON;EXON;EXON;EXON;EXON;EXON;EXON;EXON;EXON;EXON;EXON;EXON;EXON;EXON;EXON;EXON;EXON;EXON;EXON;EXON;EXON;EXON;EXON;EXON;EXON;EXON;EXON;EXON;EXON;EXON;EXON;EXON;EXON;EXON;EXON;EXON;EXON;EXON;EXON;EXON;EXON;EXON;EXON;EXON	30%_56r;10%_56r;84%_39r;26%_38r;26%_42r;84%_39r;65%_41r;35%_42r;13%_23r;11%_26r;10%_30r;12%_25r;27%_29r;35%_28r;11%_36r;15%_33r;15%_32r;28%_46r;10%_50r;25%_52r;20%_25r;11%_26r;12%_39r;36%_38r;21%_55r;12%_40r;15%_44r;38%_31r;14%_35r;39%_33r;65%_20r;65%_26r;46%_26r;92%_26r;27%_22r;20%_25r;15%_26r;19%_26r;12%_40r;16%_31r;40%_45r;13%_43r;18%_48r;18%_55r;67%_52r;81%_82r;21%_46r;13%_23r;13%_29r;10%_38r;37%_29r;29%_27r;16%_25r;26%_23r;12%_24r;12%_24r;14%_21r;20%_20r;10%_20r;15%_20r;65%_20r;33%_21r	chr17_40934774;chr17_40934775;chr17_40937127;chr17_40937167;chr17_40937184;chr17_40937188;chr17_40937212;chr17_40937237;chr17_40937269;chr17_40937286;chr17_40937300;chr17_40937328;chr17_40937338;chr17_40937384;chr17_40937406;chr17_40937420;chr17_40937454;chr17_40938553;chr17_40938566;chr17_40938578;chr17_40938612;chr17_40938633;chr17_40938666;chr17_40938721;chr17_40938872;chr17_40941346;chr17_40941462;chr17_40943887;chr17_40947056;chr17_40947057;chr17_40947198;chr17_40947243;chr17_40947244;chr17_40947254;chr17_40951776;chr17_40951792;chr17_40951793;chr17_40951799;chr17_40951845;chr17_40952785;chr17_40952854;chr17_40952861;chr17_40955153;chr17_40955180;chr17_40955181;chr17_40956243;chr17_40956296;chr17_40956324;chr17_40956335;chr17_40958334;chr17_40958348;chr17_40958354;chr17_40958382;chr17_40958393;chr17_40961454;chr17_40961489;chr17_40961729;chr17_40961734;chr17_40961739;chr17_40961748;chr17_40961751;chr17_40961754
Otud6b	62	30.6	EXON;EXON;EXON;EXON;EXON;EXON;EXON;EXON;EXON;EXON;EXON;EXON;EXON;EXON;EXON;EXON;EXON;EXON;EXON;EXON;EXON;EXON;EXON;EXON;EXON;EXON;EXON;EXON;EXON;EXON;EXON;EXON;EXON;EXON;EXON;EXON;EXON;EXON;EXON;EXON;EXON;EXON;EXON;EXON;EXON;EXON;EXON;EXON;EXON;EXON;EXON;EXON;EXON;EXON;EXON;EXON;EXON;EXON;EXON;EXON;EXON;EXON	20%_98r;19%_99r;19%_107r;10%_109r;44%_36r;17%_52r;11%_54r;31%_54r;15%_46r;26%_46r;15%_60r;25%_63r;17%_63r;82%_62r;46%_63r;15%_39r;40%_32r;15%_32r;12%_74r;13%_69r;38%_80r;15%_82r;14%_41r;27%_43r;14%_47r;20%_44r;12%_40r;34%_41r;19%_41r;10%_40r;16%_30r;77%_27r;81%_22r;21%_23r;22%_22r;15%_20r;20%_49r;19%_104r;39%_97r;26%_88r;16%_89r;31%_89r;12%_89r;41%_48r;69%_46r;73%_45r;13%_45r;60%_45r;78%_38r;85%_35r;85%_40r;36%_47r;13%_95r;13%_43r;11%_115r;10%_162r;45%_84r;66%_45r;44%_45r;11%_45r;28%_201r;29%_158r	chr4_14810615;chr4_14810618;chr4_14810636;chr4_14810640;chr4_14810667;chr4_14810685;chr4_14810689;chr4_14810690;chr4_14810707;chr4_14810709;chr4_14810757;chr4_14810760;chr4_14810761;chr4_14810785;chr4_14810786;chr4_14810931;chr4_14810968;chr4_14810981;chr4_14811057;chr4_14811089;chr4_14811107;chr4_14811111;chr4_14811149;chr4_14811153;chr4_14811158;chr4_14811161;chr4_14811171;chr4_14811172;chr4_14811186;chr4_14811189;chr4_14811209;chr4_14811215;chr4_14811233;chr4_14811238;chr4_14811248;chr4_14811267;chr4_14811389;chr4_14811496;chr4_14811502;chr4_14811535;chr4_14811536;chr4_14811539;chr4_14811540;chr4_14811580;chr4_14811588;chr4_14811591;chr4_14811592;chr4_14811613;chr4_14811665;chr4_14811669;chr4_14811681;chr4_14812509;chr4_14815631;chr4_14815663;chr4_14818200;chr4_14818240;chr4_14818345;chr4_14818381;chr4_14818383;chr4_14818409;chr4_14822737;chr4_14822770
Pcdha1	62	25	INTRON;INTRON;INTRON;INTRON;INTRON;INTRON;INTRON;INTRON;INTRON;INTRON;INTRON;INTRON;INTRON;INTRON;INTRON;INTRON;INTRON;INTRON;INTRON;INTRON;INTRON;INTRON;INTRON;EXON;EXON;EXON;EXON;EXON;EXON;EXON;EXON;EXON;EXON;EXON;EXON;EXON;EXON;EXON;EXON;EXON;EXON;EXON;EXON;EXON;EXON;EXON;EXON;EXON;EXON;EXON;EXON;EXON;EXON;EXON;EXON;EXON;EXON;EXON;EXON;EXON;EXON;EXON	12%_31r;19%_26r;14%_21r;13%_29r;19%_31r;20%_30r;10%_20r;18%_32r;14%_28r;27%_22r;12%_25r;23%_21r;26%_23r;11%_44r;26%_23r;31%_38r;11%_72r;21%_23r;14%_21r;75%_33r;13%_37r;38%_21r;80%_35r;10%_38r;45%_66r;31%_85r;17%_79r;14%_165r;45%_160r;11%_79r;25%_40r;52%_23r;50%_22r;38%_26r;10%_95r;11%_109r;10%_86r;77%_76r;14%_77r;12%_71r;18%_117r;10%_93r;12%_101r;14%_62r;19%_62r;16%_66r;29%_67r;27%_77r;17%_88r;58%_92r;11%_44r;15%_39r;17%_23r;13%_43r;73%_41r;12%_33r;30%_63r;32%_64r;46%_63r;41%_48r;10%_29r;10%_29r	chr18_36948479;chr18_36948505;chr18_36953952;chr18_36968618;chr18_36968627;chr18_36968630;chr18_36998782;chr18_36998821;chr18_36998827;chr18_37005784;chr18_37005831;chr18_37006213;chr18_37006222;chr18_37144868;chr18_37145441;chr18_37145789;chr18_37145844;chr18_37146042;chr18_37146073;chr18_37146235;chr18_37146250;chr18_37146337;chr18_37146434;chr18_37156183;chr18_37159295;chr18_37159332;chr18_37159352;chr18_37185158;chr18_37185159;chr18_37185201;chr18_37185222;chr18_37185243;chr18_37185245;chr18_37185249;chr18_37185688;chr18_37185719;chr18_37185725;chr18_37185782;chr18_37185784;chr18_37185804;chr18_37185934;chr18_37185967;chr18_37185979;chr18_37185989;chr18_37185990;chr18_37186062;chr18_37186067;chr18_37186095;chr18_37186100;chr18_37186108;chr18_37186173;chr18_37186224;chr18_37186253;chr18_37186279;chr18_37186284;chr18_37186401;chr18_37186425;chr18_37186427;chr18_37186446;chr18_37186461;chr18_37186587;chr18_37186629
Pcdha2	62	25	INTRON;INTRON;INTRON;INTRON;INTRON;INTRON;INTRON;INTRON;INTRON;INTRON;INTRON;INTRON;INTRON;INTRON;INTRON;INTRON;INTRON;INTRON;INTRON;INTRON;INTRON;INTRON;INTRON;EXON;EXON;EXON;EXON;EXON;EXON;EXON;EXON;EXON;EXON;EXON;EXON;EXON;EXON;EXON;EXON;EXON;EXON;EXON;EXON;EXON;EXON;EXON;EXON;EXON;EXON;EXON;EXON;EXON;EXON;EXON;EXON;EXON;EXON;EXON;EXON;EXON;EXON;EXON	12%_31r;19%_26r;14%_21r;13%_29r;19%_31r;20%_30r;10%_20r;18%_32r;14%_28r;27%_22r;12%_25r;23%_21r;26%_23r;11%_44r;26%_23r;31%_38r;11%_72r;21%_23r;14%_21r;75%_33r;13%_37r;38%_21r;80%_35r;10%_38r;45%_66r;31%_85r;17%_79r;14%_165r;45%_160r;11%_79r;25%_40r;52%_23r;50%_22r;38%_26r;10%_95r;11%_109r;10%_86r;77%_76r;14%_77r;12%_71r;18%_117r;10%_93r;12%_101r;14%_62r;19%_62r;16%_66r;29%_67r;27%_77r;17%_88r;58%_92r;11%_44r;15%_39r;17%_23r;13%_43r;73%_41r;12%_33r;30%_63r;32%_64r;46%_63r;41%_48r;10%_29r;10%_29r	chr18_36948479;chr18_36948505;chr18_36953952;chr18_36968618;chr18_36968627;chr18_36968630;chr18_36998782;chr18_36998821;chr18_36998827;chr18_37005784;chr18_37005831;chr18_37006213;chr18_37006222;chr18_37144868;chr18_37145441;chr18_37145789;chr18_37145844;chr18_37146042;chr18_37146073;chr18_37146235;chr18_37146250;chr18_37146337;chr18_37146434;chr18_37156183;chr18_37159295;chr18_37159332;chr18_37159352;chr18_37185158;chr18_37185159;chr18_37185201;chr18_37185222;chr18_37185243;chr18_37185245;chr18_37185249;chr18_37185688;chr18_37185719;chr18_37185725;chr18_37185782;chr18_37185784;chr18_37185804;chr18_37185934;chr18_37185967;chr18_37185979;chr18_37185989;chr18_37185990;chr18_37186062;chr18_37186067;chr18_37186095;chr18_37186100;chr18_37186108;chr18_37186173;chr18_37186224;chr18_37186253;chr18_37186279;chr18_37186284;chr18_37186401;chr18_37186425;chr18_37186427;chr18_37186446;chr18_37186461;chr18_37186587;chr18_37186629
Pcdha3	62	25	EXON;EXON;INTRON;INTRON;INTRON;INTRON;INTRON;INTRON;INTRON;INTRON;INTRON;INTRON;INTRON;INTRON;INTRON;INTRON;INTRON;INTRON;INTRON;INTRON;INTRON;INTRON;INTRON;EXON;EXON;EXON;EXON;EXON;EXON;EXON;EXON;EXON;EXON;EXON;EXON;EXON;EXON;EXON;EXON;EXON;EXON;EXON;EXON;EXON;EXON;EXON;EXON;EXON;EXON;EXON;EXON;EXON;EXON;EXON;EXON;EXON;EXON;EXON;EXON;EXON;EXON;EXON	12%_31r;19%_26r;14%_21r;13%_29r;19%_31r;20%_30r;10%_20r;18%_32r;14%_28r;27%_22r;12%_25r;23%_21r;26%_23r;11%_44r;26%_23r;31%_38r;11%_72r;21%_23r;14%_21r;75%_33r;13%_37r;38%_21r;80%_35r;10%_38r;45%_66r;31%_85r;17%_79r;14%_165r;45%_160r;11%_79r;25%_40r;52%_23r;50%_22r;38%_26r;10%_95r;11%_109r;10%_86r;77%_76r;14%_77r;12%_71r;18%_117r;10%_93r;12%_101r;14%_62r;19%_62r;16%_66r;29%_67r;27%_77r;17%_88r;58%_92r;11%_44r;15%_39r;17%_23r;13%_43r;73%_41r;12%_33r;30%_63r;32%_64r;46%_63r;41%_48r;10%_29r;10%_29r	chr18_36948479;chr18_36948505;chr18_36953952;chr18_36968618;chr18_36968627;chr18_36968630;chr18_36998782;chr18_36998821;chr18_36998827;chr18_37005784;chr18_37005831;chr18_37006213;chr18_37006222;chr18_37144868;chr18_37145441;chr18_37145789;chr18_37145844;chr18_37146042;chr18_37146073;chr18_37146235;chr18_37146250;chr18_37146337;chr18_37146434;chr18_37156183;chr18_37159295;chr18_37159332;chr18_37159352;chr18_37185158;chr18_37185159;chr18_37185201;chr18_37185222;chr18_37185243;chr18_37185245;chr18_37185249;chr18_37185688;chr18_37185719;chr18_37185725;chr18_37185782;chr18_37185784;chr18_37185804;chr18_37185934;chr18_37185967;chr18_37185979;chr18_37185989;chr18_37185990;chr18_37186062;chr18_37186067;chr18_37186095;chr18_37186100;chr18_37186108;chr18_37186173;chr18_37186224;chr18_37186253;chr18_37186279;chr18_37186284;chr18_37186401;chr18_37186425;chr18_37186427;chr18_37186446;chr18_37186461;chr18_37186587;chr18_37186629
Phf6	62	30.2	EXON;EXON;EXON;EXON;EXON;EXON;EXON;EXON;EXON;EXON;EXON;EXON;EXON;EXON;EXON;EXON;EXON;EXON;EXON;EXON;EXON;EXON;EXON;EXON;EXON;EXON;EXON;EXON;EXON;EXON;EXON;EXON;EXON;EXON;EXON;EXON;EXON;EXON;EXON;EXON;EXON;EXON;EXON;EXON;EXON;EXON;EXON;EXON;EXON;EXON;EXON;EXON;EXON;EXON;EXON;EXON;EXON;EXON;EXON;EXON;EXON;EXON	75%_28r;30%_20r;37%_29r;26%_34r;18%_32r;18%_50r;79%_64r;17%_69r;64%_67r;14%_61r;70%_57r;12%_65r;12%_70r;60%_70r;50%_75r;67%_64r;10%_120r;12%_88r;42%_82r;29%_68r;10%_69r;16%_67r;11%_60r;15%_174r;46%_168r;16%_166r;32%_59r;33%_30r;16%_30r;16%_30r;22%_22r;10%_20r;15%_20r;16%_25r;16%_25r;13%_30r;83%_42r;38%_42r;11%_42r;11%_44r;51%_64r;59%_27r;21%_32r;24%_25r;16%_24r;16%_24r;18%_27r;28%_21r;10%_30r;12%_31r;24%_33r;81%_33r;45%_33r;10%_20r;59%_22r;48%_25r;21%_23r;23%_21r;24%_33r;16%_30r;16%_24r;60%_38r	chrX_52912367;chrX_52916562;chrX_52916711;chrX_52917253;chrX_52917255;chrX_52931599;chrX_52931616;chrX_52931643;chrX_52931646;chrX_52931694;chrX_52931703;chrX_52940390;chrX_52940651;chrX_52940652;chrX_52940655;chrX_52940678;chrX_52942608;chrX_52945914;chrX_52945944;chrX_52945957;chrX_52945970;chrX_52945973;chrX_52945978;chrX_52953462;chrX_52953477;chrX_52953481;chrX_52953497;chrX_52953528;chrX_52953530;chrX_52953533;chrX_52953556;chrX_52954216;chrX_52954313;chrX_52954348;chrX_52954353;chrX_52954383;chrX_52954518;chrX_52954519;chrX_52954527;chrX_52954529;chrX_52954566;chrX_52954678;chrX_52954710;chrX_52954749;chrX_52954751;chrX_52954756;chrX_52954940;chrX_52954973;chrX_52955422;chrX_52955425;chrX_52955456;chrX_52955459;chrX_52955465;chrX_52956543;chrX_52956578;chrX_52956593;chrX_52956597;chrX_52956609;chrX_52956674;chrX_52956687;chrX_52956695;chrX_52956718
Plaa	62	29.3	EXON;EXON;EXON;EXON;EXON;EXON;EXON;EXON;EXON;EXON;EXON;EXON;EXON;EXON;EXON;EXON;EXON;EXON;EXON;EXON;EXON;EXON;EXON;EXON;EXON;EXON;EXON;EXON;EXON;EXON;EXON;EXON;EXON;EXON;EXON;EXON;EXON;EXON;EXON;EXON;EXON;EXON;EXON;EXON;EXON;EXON;EXON;EXON;EXON;EXON;EXON;EXON;EXON;EXON;EXON;EXON;EXON;EXON;EXON;EXON;EXON;EXON	63%_38r;51%_35r;12%_32r;14%_34r;11%_36r;61%_21r;21%_37r;19%_41r;31%_38r;35%_39r;17%_39r;13%_36r;11%_36r;73%_41r;77%_40r;65%_40r;25%_40r;12%_63r;10%_38r;58%_43r;67%_84r;16%_90r;13%_45r;21%_121r;14%_75r;11%_67r;25%_58r;17%_52r;13%_117r;10%_105r;12%_66r;28%_85r;14%_125r;57%_121r;10%_96r;70%_96r;44%_96r;16%_101r;13%_60r;16%_60r;25%_60r;20%_58r;26%_49r;19%_42r;42%_52r;15%_39r;47%_86r;28%_32r;10%_49r;36%_179r;11%_181r;48%_192r;73%_195r;68%_199r;40%_87r;17%_93r;19%_86r;21%_76r;14%_34r;36%_25r;10%_20r;24%_37r	chr4_94567731;chr4_94569278;chr4_94569348;chr4_94569443;chr4_94569449;chr4_94569575;chr4_94569625;chr4_94569637;chr4_94569648;chr4_94569649;chr4_94569671;chr4_94569697;chr4_94569699;chr4_94569754;chr4_94569785;chr4_94569786;chr4_94569787;chr4_94569868;chr4_94571688;chr4_94571699;chr4_94571772;chr4_94571790;chr4_94571809;chr4_94574064;chr4_94578416;chr4_94578427;chr4_94578443;chr4_94582561;chr4_94583889;chr4_94583941;chr4_94583972;chr4_94583980;chr4_94583989;chr4_94583992;chr4_94586319;chr4_94586320;chr4_94586321;chr4_94586327;chr4_94586354;chr4_94586365;chr4_94586366;chr4_94586369;chr4_94586407;chr4_94586755;chr4_94586762;chr4_94586833;chr4_94586891;chr4_94587282;chr4_94587302;chr4_94587328;chr4_94587329;chr4_94587336;chr4_94587345;chr4_94587351;chr4_94587395;chr4_94587490;chr4_94587566;chr4_94587582;chr4_94589955;chr4_94589995;chr4_94590002;chr4_94603007
Pou2f1	62	28.3	EXON;EXON;EXON;EXON;EXON;EXON;EXON;EXON;EXON;EXON;EXON;EXON;EXON;EXON;EXON;EXON;EXON;EXON;EXON;EXON;EXON;EXON;EXON;EXON;EXON;EXON;EXON;EXON;EXON;EXON;EXON;EXON;EXON;EXON;EXON;EXON;EXON;EXON;EXON;EXON;EXON;EXON;EXON;EXON;EXON;EXON;EXON;EXON;EXON;EXON;EXON;EXON;EXON;EXON;EXON;EXON;EXON;EXON;EXON;EXON;EXON;EXON	12%_25r;12%_25r;15%_20r;16%_31r;10%_29r;60%_33r;14%_21r;65%_23r;51%_37r;26%_30r;43%_23r;65%_23r;13%_30r;34%_29r;34%_52r;22%_54r;49%_57r;30%_52r;18%_49r;10%_30r;11%_27r;68%_29r;30%_20r;25%_27r;54%_24r;12%_25r;21%_33r;27%_36r;21%_46r;11%_45r;10%_40r;25%_31r;25%_31r;13%_30r;26%_34r;29%_37r;13%_22r;11%_61r;66%_69r;20%_34r;12%_40r;69%_23r;42%_35r;15%_45r;20%_73r;53%_43r;50%_32r;20%_34r;21%_41r;48%_43r;10%_37r;10%_29r;18%_103r;13%_80r;18%_65r;38%_65r;26%_56r;72%_59r;10%_37r;25%_39r;11%_36r;34%_29r	chr1_165867990;chr1_165867995;chr1_165868022;chr1_165868648;chr1_165868657;chr1_165868670;chr1_165868979;chr1_165868988;chr1_165869039;chr1_165869149;chr1_165869174;chr1_165869839;chr1_165869851;chr1_165869866;chr1_165869999;chr1_165870015;chr1_165870027;chr1_165870037;chr1_165870048;chr1_165870093;chr1_165870125;chr1_165870152;chr1_165870961;chr1_165873072;chr1_165873316;chr1_165873318;chr1_165874219;chr1_165874236;chr1_165874455;chr1_165874459;chr1_165874481;chr1_165875383;chr1_165875384;chr1_165875388;chr1_165875404;chr1_165875417;chr1_165875531;chr1_165875602;chr1_165875618;chr1_165875688;chr1_165876037;chr1_165883080;chr1_165894987;chr1_165895077;chr1_165896455;chr1_165896562;chr1_165897634;chr1_165897635;chr1_165897664;chr1_165897748;chr1_165902155;chr1_165902170;chr1_165906716;chr1_165906769;chr1_165911376;chr1_165911378;chr1_165911441;chr1_165911447;chr1_165913294;chr1_165931663;chr1_165931675;chr1_166002566
R3hcc1l	62	25.5	EXON;EXON;EXON;EXON;EXON;EXON;EXON;EXON;EXON;EXON;EXON;EXON;EXON;EXON;EXON;EXON;EXON;EXON;EXON;EXON;EXON;EXON;EXON;EXON;EXON;EXON;EXON;EXON;EXON;EXON;EXON;EXON;EXON;EXON;EXON;EXON;EXON;EXON;EXON;EXON;EXON;EXON;EXON;EXON;EXON;EXON;EXON;EXON;EXON;EXON;EXON;EXON;EXON;EXON;EXON;EXON;EXON;EXON;EXON;EXON;EXON;EXON	19%_47r;19%_73r;23%_76r;10%_85r;65%_84r;19%_56r;34%_44r;12%_33r;13%_43r;12%_57r;10%_56r;16%_25r;34%_23r;12%_25r;19%_26r;28%_25r;10%_20r;13%_30r;10%_48r;17%_39r;53%_28r;23%_65r;31%_38r;10%_65r;38%_60r;18%_60r;45%_40r;39%_28r;33%_24r;80%_25r;12%_25r;18%_55r;20%_39r;17%_34r;14%_27r;20%_29r;14%_28r;37%_29r;26%_23r;54%_22r;17%_35r;13%_38r;73%_38r;36%_52r;13%_59r;18%_50r;16%_49r;26%_46r;53%_47r;27%_47r;33%_53r;53%_73r;31%_69r;15%_44r;10%_46r;13%_36r;15%_52r;59%_44r;16%_62r;22%_50r;17%_47r;10%_20r	chr19_42562634;chr19_42562641;chr19_42562659;chr19_42562678;chr19_42562679;chr19_42562721;chr19_42562738;chr19_42562765;chr19_42562791;chr19_42562838;chr19_42562846;chr19_42562887;chr19_42562925;chr19_42562928;chr19_42563079;chr19_42563120;chr19_42563431;chr19_42563465;chr19_42563503;chr19_42563555;chr19_42563562;chr19_42563622;chr19_42563689;chr19_42563715;chr19_42563732;chr19_42563738;chr19_42563781;chr19_42563844;chr19_42563992;chr19_42563995;chr19_42564012;chr19_42564047;chr19_42564219;chr19_42564221;chr19_42564240;chr19_42564246;chr19_42564264;chr19_42564267;chr19_42576060;chr19_42576068;chr19_42576157;chr19_42576167;chr19_42576172;chr19_42581965;chr19_42582861;chr19_42582897;chr19_42582902;chr19_42582903;chr19_42582904;chr19_42582908;chr19_42583421;chr19_42583449;chr19_42583461;chr19_42590675;chr19_42590720;chr19_42590808;chr19_42590825;chr19_42590907;chr19_42590956;chr19_42590997;chr19_42591077;chr19_42591219
Rab1a	62	29.3	EXON;EXON;EXON;EXON;EXON;EXON;EXON;EXON;EXON;EXON;EXON;EXON;EXON;EXON;EXON;EXON;EXON;EXON;EXON;EXON;EXON;EXON;EXON;EXON;EXON;EXON;EXON;EXON;EXON;EXON;EXON;EXON;EXON;EXON;EXON;EXON;EXON;EXON;EXON;EXON;EXON;EXON;EXON;EXON;EXON;EXON;EXON;EXON;EXON;EXON;EXON;EXON;EXON;EXON;EXON;EXON;EXON;EXON;EXON;EXON;EXON;EXON	41%_158r;30%_279r;70%_277r;25%_226r;81%_232r;32%_262r;82%_253r;20%_241r;10%_244r;12%_251r;24%_237r;14%_139r;11%_86r;18%_70r;13%_317r;75%_108r;52%_106r;41%_109r;15%_103r;23%_80r;10%_64r;73%_65r;37%_70r;94%_70r;18%_70r;10%_60r;36%_60r;16%_60r;17%_67r;10%_66r;15%_60r;36%_30r;16%_31r;29%_41r;49%_83r;22%_48r;34%_52r;18%_37r;17%_34r;28%_25r;12%_50r;60%_46r;14%_42r;10%_38r;23%_38r;27%_29r;56%_30r;36%_33r;10%_37r;64%_37r;39%_38r;29%_62r;23%_60r;13%_61r;13%_59r;13%_53r;12%_55r;17%_56r;31%_61r;12%_57r;13%_46r;15%_40r	chr11_20201520;chr11_20223104;chr11_20223105;chr11_20224398;chr11_20224413;chr11_20224444;chr11_20224497;chr11_20224768;chr11_20224924;chr11_20224933;chr11_20224942;chr11_20224990;chr11_20225022;chr11_20225030;chr11_20225042;chr11_20225186;chr11_20225196;chr11_20225202;chr11_20225207;chr11_20225296;chr11_20225324;chr11_20225325;chr11_20225381;chr11_20225384;chr11_20225386;chr11_20225410;chr11_20225411;chr11_20225413;chr11_20225527;chr11_20225538;chr11_20225552;chr11_20225588;chr11_20225608;chr11_20225626;chr11_20225689;chr11_20225759;chr11_20225761;chr11_20225789;chr11_20225843;chr11_20225885;chr11_20226221;chr11_20226234;chr11_20226313;chr11_20226320;chr11_20226325;chr11_20226475;chr11_20226492;chr11_20226510;chr11_20226519;chr11_20226520;chr11_20226524;chr11_20226550;chr11_20226559;chr11_20226597;chr11_20226650;chr11_20226670;chr11_20226671;chr11_20226675;chr11_20226689;chr11_20226690;chr11_20226709;chr11_20226723
Rapgef2	62	26.5	EXON;EXON;EXON;EXON;EXON;EXON;EXON;EXON;EXON;EXON;EXON;EXON;EXON;EXON;EXON;EXON;EXON;EXON;EXON;EXON;EXON;EXON;EXON;EXON;EXON;EXON;EXON;EXON;EXON;EXON;EXON;EXON;EXON;EXON;EXON;EXON;EXON;EXON;EXON;EXON;EXON;EXON;EXON;EXON;EXON;EXON;EXON;EXON;EXON;EXON;EXON;EXON;EXON;EXON;EXON;EXON;EXON;EXON;EXON;EXON;EXON;EXON	10%_30r;11%_36r;38%_36r;18%_22r;27%_65r;11%_76r;19%_68r;43%_37r;12%_39r;12%_41r;36%_25r;11%_26r;72%_58r;73%_38r;58%_43r;10%_57r;16%_53r;10%_77r;61%_63r;26%_88r;14%_67r;30%_68r;16%_49r;11%_77r;10%_57r;10%_144r;10%_113r;46%_113r;13%_76r;43%_51r;21%_64r;31%_63r;35%_91r;22%_93r;50%_116r;50%_57r;11%_44r;51%_33r;44%_65r;25%_130r;38%_67r;17%_85r;36%_99r;12%_165r;74%_124r;12%_104r;10%_84r;15%_84r;20%_84r;87%_81r;12%_50r;40%_50r;12%_90r;23%_80r;12%_94r;14%_97r;13%_97r;12%_142r;12%_158r;24%_475r;14%_147r;14%_191r	chr3_79062676;chr3_79063068;chr3_79063071;chr3_79063160;chr3_79063227;chr3_79063237;chr3_79063265;chr3_79063307;chr3_79063372;chr3_79063385;chr3_79063746;chr3_79063769;chr3_79063819;chr3_79063878;chr3_79063900;chr3_79063946;chr3_79064162;chr3_79064173;chr3_79064202;chr3_79066660;chr3_79068925;chr3_79068953;chr3_79068989;chr3_79069084;chr3_79069094;chr3_79069199;chr3_79069246;chr3_79069266;chr3_79069443;chr3_79074378;chr3_79074388;chr3_79074414;chr3_79079035;chr3_79081153;chr3_79083234;chr3_79083470;chr3_79083586;chr3_79085746;chr3_79085907;chr3_79085976;chr3_79086057;chr3_79087856;chr3_79087977;chr3_79091925;chr3_79091977;chr3_79092542;chr3_79092572;chr3_79092574;chr3_79092575;chr3_79092576;chr3_79092827;chr3_79092828;chr3_79092885;chr3_79093039;chr3_79094328;chr3_79094381;chr3_79094402;chr3_79094814;chr3_79094845;chr3_79094945;chr3_79099172;chr3_79112209
Retreg1	62	28.7	EXON;EXON;EXON;EXON;EXON;EXON;EXON;EXON;EXON;EXON;EXON;EXON;EXON;EXON;EXON;EXON;EXON;EXON;EXON;EXON;EXON;EXON;EXON;EXON;EXON;EXON;EXON;EXON;EXON;EXON;EXON;EXON;EXON;EXON;EXON;EXON;EXON;EXON;EXON;EXON;EXON;EXON;EXON;EXON;EXON;EXON;EXON;EXON;EXON;EXON;EXON;EXON;EXON;EXON;EXON;EXON;EXON;EXON;EXON;EXON;EXON;EXON	32%_37r;23%_56r;19%_108r;10%_116r;10%_116r;14%_56r;16%_61r;21%_66r;18%_49r;41%_55r;62%_77r;45%_126r;56%_130r;14%_227r;30%_223r;16%_225r;33%_171r;14%_291r;30%_129r;16%_125r;42%_35r;69%_49r;59%_81r;10%_76r;38%_83r;23%_60r;22%_59r;33%_63r;14%_35r;28%_52r;36%_69r;10%_66r;22%_35r;15%_40r;56%_44r;71%_39r;10%_46r;28%_38r;51%_31r;21%_69r;10%_68r;12%_49r;15%_53r;11%_42r;38%_47r;34%_66r;27%_33r;50%_36r;13%_36r;25%_48r;11%_44r;13%_22r;10%_20r;15%_20r;80%_21r;48%_31r;47%_38r;23%_38r;21%_38r;36%_38r;39%_38r;21%_23r	chr15_25843392;chr15_25843514;chr15_25964300;chr15_25966709;chr15_25968408;chr15_25969813;chr15_25969836;chr15_25970107;chr15_25970121;chr15_25970136;chr15_25970154;chr15_25970211;chr15_25971605;chr15_25971672;chr15_25971673;chr15_25971678;chr15_25971784;chr15_25971876;chr15_25972072;chr15_25972081;chr15_25972227;chr15_25972319;chr15_25972368;chr15_25972386;chr15_25972425;chr15_25972461;chr15_25972463;chr15_25972485;chr15_25972529;chr15_25972681;chr15_25972687;chr15_25972751;chr15_25972760;chr15_25972803;chr15_25972809;chr15_25972832;chr15_25972839;chr15_25972843;chr15_25972844;chr15_25972934;chr15_25972935;chr15_25972971;chr15_25972978;chr15_25973016;chr15_25973023;chr15_25973112;chr15_25973125;chr15_25973129;chr15_25973147;chr15_25973154;chr15_25973180;chr15_25973337;chr15_25973417;chr15_25973418;chr15_25973478;chr15_25973521;chr15_25973557;chr15_25973558;chr15_25973576;chr15_25973577;chr15_25973578;chr15_25973608
Sirt1	62	37	EXON;EXON;EXON;EXON;EXON;EXON;EXON;EXON;EXON;EXON;EXON;EXON;EXON;EXON;EXON;EXON;EXON;EXON;EXON;EXON;EXON;EXON;EXON;EXON;EXON;EXON;EXON;EXON;EXON;EXON;EXON;EXON;EXON;EXON;EXON;EXON;EXON;EXON;EXON;EXON;EXON;EXON;EXON;EXON;EXON;EXON;EXON;EXON;EXON;EXON;EXON;EXON;EXON;EXON;EXON;EXON;EXON;EXON;EXON;EXON;EXON;EXON	20%_54r;22%_74r;25%_82r;12%_81r;80%_65r;52%_61r;11%_70r;72%_156r;24%_117r;82%_126r;12%_94r;15%_90r;53%_110r;27%_61r;27%_61r;18%_59r;36%_58r;14%_54r;42%_49r;15%_169r;77%_216r;83%_192r;62%_195r;20%_196r;18%_117r;60%_115r;86%_120r;11%_104r;35%_71r;19%_76r;22%_71r;10%_108r;31%_101r;12%_129r;13%_109r;69%_55r;23%_52r;26%_72r;15%_120r;13%_136r;83%_102r;31%_80r;13%_105r;22%_105r;68%_66r;20%_70r;36%_65r;12%_64r;76%_72r;65%_112r;12%_108r;14%_100r;53%_89r;80%_83r;10%_86r;39%_156r;79%_146r;49%_175r;79%_62r;46%_49r;15%_44r;26%_42r	chr10_63319478;chr10_63319524;chr10_63319559;chr10_63319595;chr10_63319748;chr10_63319752;chr10_63319808;chr10_63319864;chr10_63319872;chr10_63319883;chr10_63319954;chr10_63319981;chr10_63320027;chr10_63320091;chr10_63320092;chr10_63320111;chr10_63320114;chr10_63320127;chr10_63320154;chr10_63320810;chr10_63320845;chr10_63320857;chr10_63320859;chr10_63320860;chr10_63320903;chr10_63320931;chr10_63320945;chr10_63321930;chr10_63321990;chr10_63321998;chr10_63322017;chr10_63322043;chr10_63322050;chr10_63322122;chr10_63322168;chr10_63322230;chr10_63322257;chr10_63324028;chr10_63324062;chr10_63324115;chr10_63324151;chr10_63325153;chr10_63325166;chr10_63325194;chr10_63326057;chr10_63326058;chr10_63326067;chr10_63326126;chr10_63326170;chr10_63331861;chr10_63335664;chr10_63335682;chr10_63335704;chr10_63335711;chr10_63335712;chr10_63335746;chr10_63335749;chr10_63335773;chr10_63338570;chr10_63338581;chr10_63338593;chr10_63338979
Snx14	62	31	EXON;EXON;EXON;EXON;EXON;EXON;EXON;EXON;EXON;EXON;EXON;EXON;EXON;EXON;EXON;EXON;EXON;EXON;EXON;EXON;EXON;EXON;EXON;EXON;EXON;EXON;EXON;EXON;EXON;EXON;EXON;EXON;EXON;EXON;EXON;EXON;EXON;EXON;EXON;EXON;EXON;EXON;EXON;EXON;EXON;EXON;EXON;EXON;EXON;EXON;EXON;EXON;EXON;EXON;EXON;EXON;EXON;EXON;EXON;EXON;EXON;EXON	50%_42r;52%_44r;24%_45r;16%_36r;51%_39r;11%_35r;15%_40r;35%_34r;17%_34r;13%_29r;14%_27r;10%_39r;82%_46r;13%_52r;13%_29r;76%_26r;64%_25r;80%_25r;16%_25r;20%_25r;12%_25r;11%_26r;12%_33r;14%_34r;37%_37r;36%_33r;36%_33r;10%_29r;18%_32r;23%_21r;10%_69r;13%_52r;15%_64r;14%_75r;18%_70r;30%_60r;36%_41r;21%_32r;77%_27r;40%_27r;12%_24r;17%_63r;39%_63r;65%_29r;10%_29r;10%_29r;15%_26r;36%_22r;43%_23r;57%_33r;36%_33r;29%_85r;45%_98r;67%_77r;40%_79r;34%_81r;70%_57r;10%_29r;28%_39r;23%_21r;48%_54r;36%_22r	chr9_88381519;chr9_88381557;chr9_88381782;chr9_88381868;chr9_88381869;chr9_88382098;chr9_88382194;chr9_88383848;chr9_88383868;chr9_88383876;chr9_88383974;chr9_88383982;chr9_88385733;chr9_88385739;chr9_88387218;chr9_88387224;chr9_88387245;chr9_88387246;chr9_88387260;chr9_88387261;chr9_88387262;chr9_88387264;chr9_88394371;chr9_88394376;chr9_88394415;chr9_88394420;chr9_88394423;chr9_88394429;chr9_88394517;chr9_88394547;chr9_88398320;chr9_88401936;chr9_88401967;chr9_88402178;chr9_88402179;chr9_88402224;chr9_88402249;chr9_88403268;chr9_88403276;chr9_88403278;chr9_88403368;chr9_88404341;chr9_88404344;chr9_88404381;chr9_88404384;chr9_88404574;chr9_88404580;chr9_88404585;chr9_88405292;chr9_88407367;chr9_88407380;chr9_88407431;chr9_88410601;chr9_88413482;chr9_88413483;chr9_88413485;chr9_88413520;chr9_88420293;chr9_88420757;chr9_88420789;chr9_88422952;chr9_88438770
Synj2bp	62	28.9	EXON;EXON;EXON;EXON;EXON;EXON;EXON;EXON;EXON;EXON;EXON;EXON;EXON;EXON;EXON;EXON;EXON;EXON;EXON;EXON;EXON;EXON;EXON;EXON;EXON;EXON;EXON;EXON;EXON;EXON;EXON;EXON;EXON;EXON;EXON;EXON;EXON;EXON;EXON;EXON;EXON;EXON;EXON;EXON;EXON;EXON;EXON;EXON;EXON;EXON;EXON;EXON;EXON;EXON;EXON;EXON;EXON;EXON;EXON;EXON;EXON;EXON	19%_41r;14%_48r;18%_43r;65%_43r;27%_44r;53%_49r;29%_37r;55%_43r;21%_46r;18%_33r;17%_35r;11%_35r;22%_75r;33%_167r;13%_192r;59%_144r;35%_145r;17%_139r;16%_80r;64%_39r;15%_26r;18%_54r;39%_41r;10%_50r;29%_51r;17%_41r;18%_69r;56%_50r;12%_50r;43%_39r;70%_30r;12%_25r;11%_27r;10%_30r;66%_30r;18%_33r;21%_78r;27%_73r;13%_43r;32%_43r;68%_44r;28%_38r;11%_69r;12%_70r;35%_53r;32%_52r;11%_36r;16%_30r;14%_41r;16%_42r;34%_70r;50%_93r;11%_43r;67%_34r;11%_35r;17%_35r;39%_33r;13%_38r;75%_33r;14%_48r;22%_113r;52%_50r	chr12_81499583;chr12_81499606;chr12_81499645;chr12_81499647;chr12_81499648;chr12_81499675;chr12_81499701;chr12_81499731;chr12_81499766;chr12_81499784;chr12_81499795;chr12_81499796;chr12_81499876;chr12_81499947;chr12_81499955;chr12_81500027;chr12_81500078;chr12_81500089;chr12_81500210;chr12_81500281;chr12_81500322;chr12_81500369;chr12_81500449;chr12_81500535;chr12_81500544;chr12_81500572;chr12_81500605;chr12_81500664;chr12_81500665;chr12_81500784;chr12_81500802;chr12_81500808;chr12_81500813;chr12_81500844;chr12_81500861;chr12_81500874;chr12_81500973;chr12_81500981;chr12_81501074;chr12_81501078;chr12_81501085;chr12_81501094;chr12_81501211;chr12_81501247;chr12_81501254;chr12_81501255;chr12_81501261;chr12_81501276;chr12_81501295;chr12_81501319;chr12_81501938;chr12_81501958;chr12_81502008;chr12_81502036;chr12_81502037;chr12_81502046;chr12_81502065;chr12_81502089;chr12_81502128;chr12_81504548;chr12_81510851;chr12_81510912
Tcerg1	62	27.6	EXON;EXON;EXON;EXON;EXON;EXON;EXON;EXON;EXON;EXON;EXON;EXON;EXON;EXON;EXON;EXON;EXON;EXON;EXON;EXON;EXON;EXON;EXON;EXON;EXON;EXON;EXON;EXON;EXON;EXON;EXON;EXON;EXON;EXON;EXON;EXON;EXON;EXON;EXON;EXON;EXON;EXON;EXON;EXON;EXON;EXON;EXON;EXON;EXON;EXON;EXON;EXON;EXON;EXON;EXON;EXON;EXON;EXON;EXON;EXON;EXON;EXON	55%_80r;10%_57r;11%_69r;12%_64r;12%_49r;14%_76r;10%_78r;15%_179r;14%_171r;15%_195r;56%_72r;32%_273r;51%_261r;24%_246r;48%_246r;27%_251r;14%_242r;15%_119r;16%_172r;20%_172r;59%_165r;14%_170r;11%_169r;10%_217r;17%_230r;63%_230r;16%_222r;45%_126r;70%_168r;11%_151r;46%_146r;10%_230r;43%_332r;10%_169r;10%_154r;18%_95r;24%_283r;47%_262r;18%_171r;14%_108r;40%_86r;26%_69r;19%_87r;13%_189r;68%_73r;15%_84r;11%_90r;22%_100r;31%_90r;45%_87r;10%_83r;12%_83r;35%_94r;13%_94r;55%_43r;30%_46r;66%_65r;28%_64r;13%_46r;75%_44r;13%_52r;46%_30r	chr18_42523042;chr18_42523065;chr18_42523903;chr18_42523935;chr18_42524023;chr18_42524107;chr18_42524131;chr18_42524209;chr18_42524215;chr18_42524228;chr18_42535089;chr18_42536234;chr18_42536252;chr18_42536266;chr18_42536267;chr18_42536269;chr18_42536362;chr18_42537982;chr18_42548417;chr18_42548420;chr18_42548422;chr18_42548437;chr18_42548438;chr18_42548488;chr18_42548495;chr18_42548509;chr18_42548514;chr18_42552551;chr18_42552605;chr18_42553433;chr18_42553434;chr18_42553483;chr18_42560953;chr18_42561006;chr18_42564093;chr18_42567875;chr18_42568513;chr18_42568528;chr18_42568535;chr18_42568564;chr18_42568591;chr18_42571017;chr18_42571026;chr18_42571065;chr18_42571163;chr18_42571186;chr18_42571871;chr18_42571884;chr18_42573261;chr18_42573285;chr18_42573318;chr18_42573337;chr18_42574789;chr18_42574817;chr18_42574917;chr18_42574921;chr18_42575016;chr18_42575019;chr18_42575072;chr18_42575074;chr18_42575091;chr18_42575205
Tmem87b	62	26	EXON;EXON;EXON;EXON;EXON;EXON;EXON;EXON;EXON;EXON;EXON;EXON;EXON;EXON;EXON;EXON;EXON;EXON;EXON;EXON;EXON;EXON;EXON;EXON;EXON;EXON;EXON;EXON;EXON;EXON;EXON;EXON;EXON;EXON;EXON;EXON;EXON;EXON;EXON;EXON;EXON;EXON;EXON;EXON;EXON;EXON;EXON;EXON;EXON;EXON;EXON;EXON;EXON;EXON;EXON;EXON;EXON;EXON;EXON;EXON;EXON;EXON	36%_85r;10%_49r;51%_35r;13%_61r;10%_78r;20%_80r;66%_75r;37%_61r;21%_103r;19%_68r;30%_63r;11%_59r;12%_41r;29%_41r;28%_38r;14%_35r;72%_40r;37%_40r;26%_38r;38%_31r;54%_31r;19%_31r;13%_36r;13%_23r;15%_26r;19%_31r;21%_28r;17%_35r;17%_52r;10%_70r;32%_40r;27%_36r;10%_20r;75%_24r;15%_46r;35%_40r;33%_63r;14%_28r;45%_22r;35%_20r;20%_20r;52%_21r;16%_80r;65%_80r;10%_78r;15%_71r;17%_29r;44%_29r;20%_35r;18%_49r;14%_27r;13%_43r;16%_37r;11%_35r;11%_34r;10%_59r;27%_48r;72%_22r;17%_34r;27%_43r;10%_28r;10%_20r	chr2_128818472;chr2_128823109;chr2_128823125;chr2_128824478;chr2_128826269;chr2_128826282;chr2_128826315;chr2_128826332;chr2_128826359;chr2_128828439;chr2_128830518;chr2_128830522;chr2_128830532;chr2_128830533;chr2_128831616;chr2_128834137;chr2_128834146;chr2_128834164;chr2_128837374;chr2_128841305;chr2_128841316;chr2_128841322;chr2_128841336;chr2_128841473;chr2_128842618;chr2_128842664;chr2_128842685;chr2_128845482;chr2_128845533;chr2_128846758;chr2_128849018;chr2_128851314;chr2_128851378;chr2_128851531;chr2_128851634;chr2_128851679;chr2_128851728;chr2_128851801;chr2_128851807;chr2_128851808;chr2_128851810;chr2_128851813;chr2_128851991;chr2_128851992;chr2_128852005;chr2_128852022;chr2_128852104;chr2_128852108;chr2_128852159;chr2_128852464;chr2_128852547;chr2_128852703;chr2_128852743;chr2_128852789;chr2_128852835;chr2_128852869;chr2_128852900;chr2_128853268;chr2_128853299;chr2_128853394;chr2_128853441;chr2_128853490
Trim24	62	26.1	EXON;EXON;EXON;EXON;EXON;EXON;EXON;EXON;EXON;EXON;EXON;EXON;EXON;EXON;EXON;EXON;EXON;EXON;EXON;EXON;EXON;EXON;EXON;EXON;EXON;EXON;EXON;EXON;EXON;EXON;EXON;EXON;EXON;EXON;EXON;EXON;EXON;EXON;EXON;EXON;EXON;EXON;EXON;EXON;EXON;EXON;EXON;EXON;EXON;EXON;EXON;EXON;EXON;EXON;EXON;EXON;EXON;EXON;EXON;EXON;EXON;EXON	25%_62r;12%_136r;40%_115r;33%_105r;10%_161r;17%_162r;18%_77r;18%_90r;15%_70r;19%_98r;17%_190r;24%_165r;18%_365r;49%_176r;23%_84r;20%_75r;26%_93r;20%_139r;28%_120r;14%_120r;10%_127r;50%_132r;68%_73r;57%_70r;40%_108r;37%_83r;31%_148r;13%_110r;12%_108r;15%_186r;23%_133r;16%_119r;17%_119r;40%_83r;25%_56r;15%_83r;14%_85r;21%_97r;41%_117r;17%_119r;29%_331r;10%_114r;49%_108r;62%_141r;21%_180r;19%_169r;41%_162r;28%_163r;20%_167r;23%_209r;49%_192r;33%_436r;21%_449r;12%_447r;10%_444r;21%_133r;20%_134r;32%_130r;14%_98r;54%_57r;14%_57r;26%_56r	chr6_37871261;chr6_37903628;chr6_37915182;chr6_37915193;chr6_37915280;chr6_37927545;chr6_37927562;chr6_37927604;chr6_37927619;chr6_37931487;chr6_37945528;chr6_37945543;chr6_37945589;chr6_37949308;chr6_37951456;chr6_37953538;chr6_37953550;chr6_37956465;chr6_37957069;chr6_37957091;chr6_37957092;chr6_37957142;chr6_37957549;chr6_37957613;chr6_37957660;chr6_37957711;chr6_37957828;chr6_37957835;chr6_37957836;chr6_37958615;chr6_37958643;chr6_37958649;chr6_37958656;chr6_37960852;chr6_37964767;chr6_37964790;chr6_37964791;chr6_37964798;chr6_37964831;chr6_37964832;chr6_37965617;chr6_37965670;chr6_37965679;chr6_37965705;chr6_37965738;chr6_37965760;chr6_37965767;chr6_37965768;chr6_37965769;chr6_37965787;chr6_37965824;chr6_37965888;chr6_37965892;chr6_37965896;chr6_37965901;chr6_37965953;chr6_37965954;chr6_37965962;chr6_37966007;chr6_37966222;chr6_37966224;chr6_37966235
Zfp131	62	25.9	EXON;EXON;EXON;EXON;EXON;EXON;EXON;EXON;EXON;EXON;EXON;EXON;EXON;EXON;EXON;EXON;EXON;EXON;EXON;EXON;EXON;EXON;EXON;EXON;EXON;EXON;EXON;EXON;EXON;EXON;EXON;EXON;EXON;EXON;EXON;EXON;EXON;EXON;EXON;EXON;EXON;EXON;EXON;EXON;EXON;EXON;EXON;EXON;EXON;EXON;EXON;EXON;EXON;EXON;EXON;EXON;EXON;EXON;EXON;EXON;EXON;EXON	23%_43r;13%_43r;36%_41r;59%_42r;14%_71r;16%_31r;11%_35r;80%_35r;20%_35r;44%_59r;16%_62r;10%_290r;40%_271r;29%_167r;27%_234r;13%_213r;20%_210r;16%_201r;14%_144r;10%_131r;11%_119r;16%_105r;41%_116r;22%_117r;69%_114r;14%_109r;17%_103r;59%_119r;38%_185r;20%_174r;14%_96r;28%_94r;18%_104r;12%_85r;18%_183r;10%_276r;51%_133r;15%_139r;33%_133r;19%_130r;19%_123r;25%_116r;17%_115r;75%_170r;13%_179r;15%_225r;38%_226r;74%_226r;32%_120r;14%_85r;14%_82r;39%_103r;47%_93r;20%_93r;23%_85r;10%_73r;17%_106r;11%_105r;19%_251r;14%_120r;25%_120r;11%_144r	chr13_119765509;chr13_119765511;chr13_119765528;chr13_119765564;chr13_119765669;chr13_119765863;chr13_119765930;chr13_119765950;chr13_119766054;chr13_119766418;chr13_119766427;chr13_119766524;chr13_119766532;chr13_119766598;chr13_119766634;chr13_119766649;chr13_119766656;chr13_119766661;chr13_119766686;chr13_119766691;chr13_119766701;chr13_119766712;chr13_119766721;chr13_119766722;chr13_119766724;chr13_119766758;chr13_119766766;chr13_119766813;chr13_119766841;chr13_119766856;chr13_119766950;chr13_119766953;chr13_119766958;chr13_119767005;chr13_119768745;chr13_119768765;chr13_119775789;chr13_119775791;chr13_119775805;chr13_119775826;chr13_119775892;chr13_119775955;chr13_119775956;chr13_119776125;chr13_119776135;chr13_119776145;chr13_119776147;chr13_119776152;chr13_119776266;chr13_119776366;chr13_119776412;chr13_119776447;chr13_119782803;chr13_119782804;chr13_119782807;chr13_119782816;chr13_119782843;chr13_119782846;chr13_119782905;chr13_119788916;chr13_119788917;chr13_119788940
Zfp667	62	29	EXON;EXON;EXON;EXON;EXON;EXON;EXON;EXON;EXON;EXON;EXON;EXON;EXON;EXON;EXON;EXON;EXON;EXON;EXON;EXON;EXON;EXON;EXON;EXON;EXON;EXON;EXON;EXON;EXON;EXON;EXON;EXON;EXON;EXON;EXON;EXON;EXON;EXON;EXON;EXON;EXON;EXON;EXON;EXON;EXON;EXON;EXON;EXON;EXON;EXON;EXON;EXON;EXON;EXON;EXON;EXON;EXON;EXON;EXON;EXON;EXON;EXON	21%_38r;47%_34r;16%_42r;12%_48r;82%_56r;34%_105r;11%_45r;11%_51r;42%_50r;10%_98r;68%_95r;16%_95r;18%_85r;59%_42r;59%_42r;80%_46r;36%_52r;14%_55r;21%_51r;84%_58r;15%_52r;27%_47r;15%_63r;57%_76r;14%_77r;11%_87r;64%_75r;11%_27r;36%_22r;23%_26r;10%_28r;73%_26r;62%_27r;67%_40r;18%_48r;20%_50r;15%_45r;10%_57r;11%_36r;45%_42r;33%_33r;15%_70r;11%_43r;43%_48r;10%_47r;12%_47r;16%_50r;13%_43r;14%_47r;19%_36r;12%_32r;16%_97r;35%_96r;39%_103r;17%_103r;10%_48r;23%_68r;23%_47r;26%_41r;28%_35r;11%_116r;29%_114r	chr7_6289436;chr7_6290583;chr7_6293892;chr7_6293913;chr7_6304660;chr7_6304694;chr7_6304756;chr7_6304786;chr7_6304788;chr7_6304813;chr7_6304814;chr7_6304823;chr7_6304866;chr7_6305001;chr7_6305002;chr7_6305341;chr7_6305352;chr7_6305393;chr7_6305404;chr7_6305408;chr7_6305462;chr7_6305466;chr7_6305472;chr7_6305491;chr7_6305509;chr7_6305574;chr7_6305670;chr7_6305727;chr7_6305886;chr7_6305911;chr7_6305929;chr7_6305970;chr7_6305973;chr7_6306016;chr7_6306024;chr7_6306100;chr7_6306108;chr7_6306165;chr7_6306239;chr7_6306270;chr7_6306315;chr7_6306393;chr7_6306444;chr7_6306460;chr7_6306461;chr7_6306468;chr7_6306472;chr7_6306490;chr7_6306498;chr7_6306521;chr7_6306549;chr7_6306578;chr7_6306580;chr7_6306609;chr7_6306632;chr7_6306706;chr7_6306838;chr7_6306950;chr7_6306958;chr7_6306971;chr7_6307020;chr7_6307024
Atf7	61	27.4	EXON;EXON;EXON;EXON;EXON;EXON;EXON;EXON;EXON;EXON;EXON;EXON;EXON;EXON;EXON;EXON;EXON;EXON;EXON;EXON;EXON;EXON;EXON;EXON;EXON;EXON;EXON;EXON;EXON;EXON;EXON;EXON;EXON;EXON;EXON;EXON;EXON;EXON;EXON;EXON;EXON;EXON;EXON;EXON;EXON;EXON;EXON;EXON;EXON;EXON;EXON;EXON;EXON;EXON;EXON;EXON;EXON;EXON;EXON;EXON;EXON	10%_40r;44%_38r;14%_35r;25%_24r;80%_30r;57%_26r;62%_27r;73%_23r;12%_24r;23%_26r;18%_32r;15%_32r;34%_26r;10%_20r;12%_25r;37%_58r;73%_64r;12%_24r;10%_29r;17%_41r;42%_38r;40%_35r;39%_38r;10%_20r;50%_22r;13%_22r;68%_22r;10%_20r;12%_32r;18%_37r;16%_24r;17%_23r;15%_45r;69%_23r;13%_29r;18%_58r;18%_33r;53%_28r;26%_30r;35%_65r;11%_60r;13%_58r;11%_60r;25%_63r;12%_32r;56%_32r;15%_33r;14%_64r;22%_44r;22%_66r;24%_50r;32%_34r;10%_28r;20%_72r;26%_61r;13%_44r;22%_31r;22%_36r;17%_29r;20%_20r;44%_25r	chr15_102528882;chr15_102529319;chr15_102529330;chr15_102529400;chr15_102529414;chr15_102529596;chr15_102529607;chr15_102529622;chr15_102529736;chr15_102529754;chr15_102529774;chr15_102530544;chr15_102530714;chr15_102530734;chr15_102530762;chr15_102531732;chr15_102531762;chr15_102531782;chr15_102531794;chr15_102531856;chr15_102531868;chr15_102531876;chr15_102531921;chr15_102532221;chr15_102532239;chr15_102532240;chr15_102532243;chr15_102532381;chr15_102532394;chr15_102532582;chr15_102532676;chr15_102533254;chr15_102533390;chr15_102533444;chr15_102534005;chr15_102534031;chr15_102534108;chr15_102534116;chr15_102534122;chr15_102534352;chr15_102534371;chr15_102538188;chr15_102538208;chr15_102538238;chr15_102538269;chr15_102538277;chr15_102540770;chr15_102540848;chr15_102540878;chr15_102546491;chr15_102547163;chr15_102547778;chr15_102553791;chr15_102553844;chr15_102557484;chr15_102557510;chr15_102557545;chr15_102557561;chr15_102563370;chr15_102625045;chr15_102625366
Ccpg1	61	23.7	EXON;EXON;EXON;EXON;EXON;EXON;EXON;EXON;EXON;EXON;EXON;EXON;EXON;EXON;EXON;EXON;EXON;EXON;EXON;EXON;EXON;EXON;EXON;EXON;EXON;EXON;EXON;EXON;EXON;EXON;EXON;EXON;EXON;EXON;EXON;EXON;EXON;EXON;EXON;EXON;EXON;EXON;EXON;EXON;EXON;EXON;EXON;EXON;EXON;EXON;INTRON;INTRON;INTRON;INTRON;INTRON;EXON;EXON;EXON;EXON;EXON;EXON	16%_68r;12%_179r;11%_240r;25%_126r;52%_123r;10%_214r;21%_226r;41%_258r;11%_252r;10%_261r;13%_358r;11%_186r;15%_206r;51%_285r;10%_389r;12%_217r;19%_272r;31%_98r;33%_139r;43%_259r;37%_277r;35%_121r;50%_74r;29%_74r;24%_74r;13%_76r;51%_72r;60%_83r;26%_101r;29%_113r;16%_106r;30%_89r;37%_86r;11%_187r;42%_187r;38%_186r;25%_20r;10%_20r;22%_22r;13%_23r;17%_23r;20%_25r;15%_38r;28%_21r;31%_22r;45%_22r;23%_21r;13%_23r;14%_28r;11%_27r;11%_52r;14%_21r;31%_22r;20%_20r;11%_26r;14%_63r;10%_48r;11%_44r;13%_29r;31%_35r;16%_53r	chr9_72985602;chr9_72997426;chr9_72999083;chr9_73005783;chr9_73005805;chr9_73010360;chr9_73010366;chr9_73011937;chr9_73011938;chr9_73011941;chr9_73012085;chr9_73012209;chr9_73012239;chr9_73012270;chr9_73012382;chr9_73012553;chr9_73012575;chr9_73012646;chr9_73012669;chr9_73012679;chr9_73012712;chr9_73012832;chr9_73012942;chr9_73012947;chr9_73012948;chr9_73012974;chr9_73012995;chr9_73013025;chr9_73013052;chr9_73013071;chr9_73013095;chr9_73013122;chr9_73013123;chr9_73013212;chr9_73013213;chr9_73013218;chr9_73013552;chr9_73013562;chr9_73013570;chr9_73013574;chr9_73013578;chr9_73013582;chr9_73013677;chr9_73013723;chr9_73013767;chr9_73013778;chr9_73013795;chr9_73013850;chr9_73013865;chr9_73013866;chr9_73014633;chr9_73015024;chr9_73015068;chr9_73015114;chr9_73015330;chr9_73015375;chr9_73015394;chr9_73015412;chr9_73015456;chr9_73015819;chr9_73015962
Fat1	61	28.4	EXON;EXON;EXON;EXON;EXON;EXON;EXON;EXON;EXON;EXON;EXON;EXON;EXON;EXON;EXON;EXON;EXON;EXON;EXON;EXON;EXON;EXON;EXON;EXON;EXON;EXON;EXON;EXON;EXON;EXON;EXON;EXON;EXON;EXON;EXON;EXON;EXON;EXON;EXON;EXON;EXON;EXON;EXON;EXON;EXON;EXON;EXON;EXON;EXON;EXON;EXON;EXON;EXON;EXON;EXON;EXON;EXON;EXON;EXON;EXON;EXON	11%_191r;49%_141r;76%_117r;18%_100r;26%_113r;25%_164r;34%_134r;10%_152r;59%_138r;13%_214r;22%_155r;14%_146r;37%_94r;16%_161r;32%_150r;36%_116r;15%_119r;34%_86r;50%_89r;11%_79r;11%_120r;11%_105r;44%_65r;11%_118r;56%_78r;39%_71r;52%_95r;18%_124r;12%_94r;44%_145r;10%_87r;68%_244r;10%_87r;20%_134r;11%_201r;24%_179r;10%_227r;16%_336r;41%_143r;21%_146r;29%_232r;14%_107r;11%_159r;28%_185r;20%_120r;33%_122r;15%_125r;72%_129r;15%_70r;72%_110r;13%_206r;35%_150r;12%_156r;12%_147r;22%_302r;33%_150r;51%_43r;58%_31r;20%_30r;30%_65r;18%_71r	chr8_44950260;chr8_44951083;chr8_44951195;chr8_44951335;chr8_44951733;chr8_44952503;chr8_44952526;chr8_44952564;chr8_44953405;chr8_44988979;chr8_44989063;chr8_44989078;chr8_45009832;chr8_45010032;chr8_45017513;chr8_45023145;chr8_45023154;chr8_45023575;chr8_45023975;chr8_45024118;chr8_45024146;chr8_45024173;chr8_45025264;chr8_45025366;chr8_45025704;chr8_45025746;chr8_45025788;chr8_45026025;chr8_45026040;chr8_45026097;chr8_45026174;chr8_45026501;chr8_45027580;chr8_45027641;chr8_45029566;chr8_45030128;chr8_45030271;chr8_45030292;chr8_45031286;chr8_45036157;chr8_45036920;chr8_45042233;chr8_45044033;chr8_45044165;chr8_45044180;chr8_45044183;chr8_45044192;chr8_45044224;chr8_45044445;chr8_45045135;chr8_45050813;chr8_45051226;chr8_45051242;chr8_45051304;chr8_45051326;chr8_45051416;chr8_45051700;chr8_45051903;chr8_45051927;chr8_45052085;chr8_45052170
Galnt3	61	33.8	EXON;EXON;EXON;EXON;EXON;EXON;EXON;EXON;EXON;EXON;EXON;EXON;EXON;EXON;EXON;EXON;EXON;EXON;EXON;EXON;EXON;EXON;EXON;EXON;EXON;EXON;EXON;EXON;EXON;EXON;EXON;EXON;EXON;EXON;EXON;EXON;EXON;EXON;EXON;EXON;EXON;EXON;EXON;EXON;EXON;EXON;EXON;EXON;EXON;EXON;EXON;EXON;EXON;EXON;EXON;EXON;EXON;EXON;EXON;EXON;EXON	20%_30r;27%_36r;58%_36r;50%_22r;57%_21r;43%_23r;12%_25r;33%_30r;16%_30r;16%_30r;19%_26r;61%_81r;27%_37r;70%_40r;15%_39r;34%_43r;11%_45r;10%_47r;25%_35r;60%_25r;19%_26r;17%_28r;10%_29r;62%_24r;62%_24r;34%_38r;26%_38r;40%_27r;45%_24r;58%_29r;55%_29r;62%_27r;66%_24r;16%_24r;25%_27r;34%_29r;16%_30r;55%_20r;10%_20r;30%_20r;40%_22r;14%_34r;15%_33r;21%_28r;10%_20r;45%_24r;25%_39r;10%_28r;13%_23r;10%_78r;62%_48r;33%_48r;61%_39r;23%_39r;15%_20r;16%_24r;73%_30r;56%_32r;44%_34r;38%_31r;30%_30r	chr2_66083753;chr2_66084001;chr2_66084002;chr2_66084142;chr2_66084143;chr2_66084153;chr2_66084171;chr2_66084237;chr2_66084240;chr2_66084287;chr2_66085238;chr2_66085319;chr2_66085323;chr2_66085352;chr2_66085353;chr2_66085362;chr2_66085370;chr2_66085382;chr2_66090939;chr2_66090992;chr2_66090993;chr2_66091230;chr2_66091238;chr2_66091269;chr2_66091270;chr2_66093580;chr2_66093583;chr2_66093634;chr2_66093638;chr2_66093653;chr2_66093655;chr2_66095300;chr2_66095317;chr2_66095815;chr2_66095823;chr2_66095829;chr2_66095840;chr2_66095884;chr2_66095889;chr2_66095890;chr2_66095936;chr2_66095951;chr2_66095968;chr2_66095983;chr2_66097746;chr2_66102535;chr2_66106988;chr2_66107042;chr2_66107130;chr2_66107269;chr2_66107419;chr2_66107420;chr2_66124525;chr2_66124532;chr2_66124631;chr2_66124647;chr2_66124674;chr2_66124678;chr2_66124682;chr2_66124702;chr2_66124703
Golga3	61	22.6	EXON;EXON;EXON;EXON;EXON;EXON;EXON;EXON;EXON;EXON;EXON;EXON;EXON;EXON;EXON;EXON;EXON;EXON;EXON;EXON;EXON;EXON;EXON;EXON;EXON;EXON;EXON;EXON;EXON;EXON;EXON;EXON;EXON;EXON;EXON;EXON;EXON;EXON;EXON;EXON;EXON;EXON;EXON;EXON;EXON;EXON;EXON;EXON;EXON;EXON;EXON;EXON;EXON;EXON;EXON;EXON;EXON;EXON;EXON;EXON;EXON	19%_21r;12%_31r;14%_34r;10%_39r;15%_39r;28%_49r;10%_50r;26%_26r;10%_28r;17%_29r;51%_29r;11%_35r;10%_38r;17%_46r;16%_68r;15%_90r;13%_92r;10%_167r;20%_34r;11%_59r;13%_61r;32%_64r;19%_73r;11%_103r;17%_63r;24%_58r;37%_81r;27%_84r;36%_82r;48%_82r;44%_86r;29%_119r;27%_112r;84%_117r;17%_122r;10%_40r;40%_52r;28%_52r;18%_102r;18%_44r;14%_48r;26%_52r;46%_64r;11%_43r;11%_36r;23%_67r;18%_134r;29%_137r;39%_86r;21%_78r;12%_24r;26%_23r;12%_31r;24%_29r;25%_36r;22%_40r;23%_39r;12%_32r;19%_31r;43%_30r;11%_27r	chr5_110181797;chr5_110184429;chr5_110185846;chr5_110187486;chr5_110187490;chr5_110187511;chr5_110187536;chr5_110187608;chr5_110187974;chr5_110189625;chr5_110189629;chr5_110189662;chr5_110189690;chr5_110189704;chr5_110189772;chr5_110192938;chr5_110193635;chr5_110193755;chr5_110201944;chr5_110202597;chr5_110202693;chr5_110202718;chr5_110202875;chr5_110202927;chr5_110204810;chr5_110204818;chr5_110204874;chr5_110204886;chr5_110204887;chr5_110204889;chr5_110204893;chr5_110205794;chr5_110205806;chr5_110205813;chr5_110207568;chr5_110207651;chr5_110207698;chr5_110207731;chr5_110208484;chr5_110208574;chr5_110209780;chr5_110209857;chr5_110209890;chr5_110212331;chr5_110212343;chr5_110216884;chr5_110217872;chr5_110217904;chr5_110220897;chr5_110220907;chr5_110224326;chr5_110224327;chr5_110224524;chr5_110224528;chr5_110224557;chr5_110224563;chr5_110224564;chr5_110224576;chr5_110224577;chr5_110224578;chr5_110224587
Hectd4	61	24.7	EXON;EXON;EXON;EXON;EXON;EXON;EXON;EXON;EXON;EXON;EXON;EXON;EXON;EXON;EXON;EXON;EXON;EXON;EXON;EXON;EXON;EXON;EXON;EXON;EXON;EXON;EXON;EXON;EXON;EXON;EXON;EXON;EXON;EXON;EXON;EXON;EXON;EXON;EXON;EXON;EXON;EXON;EXON;EXON;EXON;EXON;EXON;EXON;EXON;EXON;EXON;EXON;EXON;EXON;EXON;EXON;EXON;EXON;EXON;EXON;EXON	17%_105r;44%_72r;34%_43r;10%_77r;26%_46r;13%_74r;23%_158r;33%_27r;38%_39r;11%_90r;19%_124r;30%_120r;51%_78r;17%_80r;18%_61r;31%_124r;61%_109r;25%_112r;13%_72r;47%_73r;13%_73r;33%_30r;31%_74r;14%_69r;15%_88r;12%_75r;14%_91r;16%_112r;15%_79r;19%_156r;11%_42r;28%_45r;38%_44r;31%_82r;11%_88r;30%_91r;56%_53r;32%_74r;13%_69r;26%_76r;43%_72r;14%_91r;28%_52r;11%_109r;16%_92r;12%_77r;34%_96r;18%_127r;10%_40r;10%_49r;36%_30r;41%_31r;51%_45r;13%_45r;20%_89r;12%_81r;54%_139r;10%_29r;10%_37r;11%_36r;34%_29r	chr5_121220562;chr5_121253902;chr5_121254026;chr5_121254094;chr5_121254330;chr5_121259908;chr5_121262538;chr5_121263915;chr5_121266289;chr5_121281855;chr5_121281873;chr5_121286756;chr5_121286824;chr5_121286844;chr5_121292150;chr5_121295427;chr5_121297121;chr5_121298135;chr5_121299627;chr5_121299636;chr5_121299641;chr5_121301796;chr5_121301827;chr5_121302655;chr5_121302689;chr5_121303657;chr5_121303684;chr5_121304375;chr5_121305703;chr5_121305780;chr5_121306978;chr5_121307432;chr5_121307436;chr5_121308540;chr5_121311736;chr5_121315440;chr5_121315468;chr5_121317203;chr5_121322216;chr5_121322251;chr5_121322710;chr5_121329067;chr5_121349322;chr5_121349614;chr5_121349625;chr5_121350516;chr5_121353516;chr5_121353896;chr5_121358176;chr5_121367400;chr5_121367444;chr5_121367445;chr5_121367509;chr5_121367510;chr5_121367722;chr5_121367737;chr5_121367919;chr5_121368176;chr5_121368363;chr5_121368497;chr5_121368511
Ivns1abp	61	24.2	EXON;EXON;EXON;EXON;EXON;EXON;EXON;EXON;EXON;EXON;EXON;EXON;EXON;EXON;EXON;EXON;EXON;EXON;EXON;EXON;EXON;EXON;EXON;EXON;EXON;EXON;EXON;EXON;EXON;EXON;EXON;EXON;EXON;EXON;EXON;EXON;EXON;EXON;EXON;EXON;EXON;EXON;EXON;EXON;EXON;EXON;EXON;EXON;EXON;EXON;EXON;EXON;EXON;EXON;EXON;EXON;EXON;EXON;EXON;EXON;EXON	10%_37r;40%_102r;12%_88r;36%_93r;35%_108r;21%_238r;10%_232r;16%_229r;24%_228r;24%_101r;31%_113r;10%_119r;38%_133r;14%_121r;21%_141r;46%_156r;22%_163r;20%_153r;27%_172r;13%_68r;18%_114r;20%_114r;18%_113r;22%_122r;13%_148r;51%_149r;19%_122r;25%_120r;14%_173r;21%_265r;13%_240r;31%_211r;24%_216r;19%_172r;14%_182r;22%_177r;42%_131r;39%_66r;20%_206r;22%_119r;22%_54r;30%_30r;39%_61r;25%_60r;38%_26r;23%_26r;27%_44r;25%_52r;47%_70r;15%_80r;25%_194r;18%_59r;30%_55r;13%_88r;18%_97r;17%_39r;36%_44r;14%_49r;19%_68r;39%_63r;21%_60r	chr1_151344548;chr1_151344589;chr1_151344628;chr1_151344635;chr1_151344655;chr1_151349435;chr1_151349446;chr1_151349447;chr1_151349455;chr1_151351619;chr1_151351663;chr1_151351685;chr1_151351694;chr1_151351886;chr1_151353959;chr1_151354035;chr1_151354048;chr1_151354060;chr1_151356160;chr1_151356293;chr1_151359623;chr1_151359624;chr1_151359625;chr1_151359650;chr1_151359675;chr1_151359691;chr1_151359713;chr1_151359955;chr1_151360000;chr1_151360042;chr1_151360068;chr1_151360083;chr1_151360117;chr1_151360157;chr1_151360164;chr1_151360170;chr1_151360775;chr1_151360804;chr1_151361570;chr1_151363262;chr1_151363388;chr1_151363396;chr1_151363494;chr1_151363504;chr1_151363541;chr1_151363542;chr1_151363638;chr1_151363652;chr1_151363728;chr1_151363766;chr1_151363940;chr1_151363980;chr1_151363987;chr1_151364026;chr1_151364037;chr1_151364121;chr1_151364126;chr1_151364133;chr1_151364147;chr1_151364151;chr1_151364160
Lman1	61	30.1	EXON;EXON;EXON;EXON;EXON;EXON;EXON;EXON;EXON;EXON;EXON;EXON;EXON;EXON;EXON;EXON;EXON;EXON;EXON;EXON;EXON;EXON;EXON;EXON;EXON;EXON;EXON;EXON;EXON;EXON;EXON;EXON;EXON;EXON;EXON;EXON;EXON;EXON;EXON;EXON;EXON;EXON;EXON;EXON;EXON;EXON;EXON;EXON;EXON;EXON;EXON;EXON;EXON;EXON;EXON;EXON;EXON;EXON;EXON;EXON;EXON	13%_22r;13%_23r;30%_30r;78%_38r;77%_40r;31%_38r;14%_28r;64%_28r;14%_28r;25%_28r;68%_29r;57%_38r;13%_38r;12%_33r;25%_32r;10%_40r;10%_50r;59%_49r;56%_37r;55%_34r;17%_35r;32%_25r;42%_26r;15%_32r;10%_30r;17%_35r;86%_22r;59%_22r;10%_20r;18%_27r;23%_26r;11%_27r;27%_105r;36%_110r;11%_79r;10%_67r;16%_72r;29%_104r;12%_115r;23%_101r;48%_217r;47%_206r;17%_204r;13%_187r;25%_190r;11%_192r;38%_92r;14%_61r;11%_44r;28%_50r;75%_58r;76%_64r;17%_136r;13%_99r;21%_135r;13%_99r;10%_104r;34%_95r;51%_74r;24%_69r;24%_104r	chr18_65981003;chr18_65981010;chr18_65981127;chr18_65981227;chr18_65981243;chr18_65981279;chr18_65981866;chr18_65981868;chr18_65981876;chr18_65981877;chr18_65981919;chr18_65981947;chr18_65981950;chr18_65981969;chr18_65982086;chr18_65982092;chr18_65982111;chr18_65982113;chr18_65982139;chr18_65982148;chr18_65982149;chr18_65982167;chr18_65982169;chr18_65982201;chr18_65982281;chr18_65982328;chr18_65982574;chr18_65982575;chr18_65982587;chr18_65984156;chr18_65984165;chr18_65984184;chr18_65987767;chr18_65987798;chr18_65987851;chr18_65987895;chr18_65991362;chr18_65991389;chr18_65991606;chr18_65991665;chr18_65993080;chr18_65993098;chr18_65993119;chr18_65993168;chr18_65993585;chr18_65993586;chr18_65996705;chr18_65996760;chr18_65997655;chr18_65998418;chr18_65998459;chr18_65998468;chr18_65998689;chr18_65998709;chr18_65998715;chr18_66002460;chr18_66002462;chr18_66002479;chr18_66002515;chr18_66002520;chr18_66002583
Mtrex	61	27.1	EXON;EXON;EXON;EXON;EXON;EXON;EXON;EXON;EXON;EXON;EXON;EXON;EXON;EXON;EXON;EXON;EXON;EXON;EXON;EXON;EXON;EXON;EXON;EXON;EXON;EXON;EXON;EXON;EXON;EXON;EXON;EXON;EXON;EXON;EXON;EXON;EXON;EXON;EXON;EXON;EXON;EXON;EXON;EXON;EXON;EXON;EXON;EXON;EXON;EXON;EXON;EXON;EXON;EXON;EXON;EXON;EXON;EXON;EXON;EXON;EXON	25%_24r;27%_22r;18%_76r;16%_155r;22%_81r;33%_84r;25%_81r;40%_64r;21%_60r;10%_68r;12%_48r;11%_42r;15%_125r;12%_122r;14%_127r;26%_129r;10%_129r;79%_127r;47%_69r;19%_67r;12%_64r;11%_63r;18%_43r;38%_47r;63%_47r;11%_53r;28%_38r;36%_52r;37%_51r;37%_45r;10%_75r;13%_97r;24%_114r;46%_66r;49%_73r;56%_76r;11%_85r;11%_36r;27%_87r;19%_76r;43%_72r;11%_69r;40%_69r;22%_57r;44%_54r;23%_218r;32%_107r;17%_93r;39%_98r;21%_232r;31%_102r;38%_91r;10%_100r;47%_93r;16%_84r;60%_51r;24%_53r;26%_50r;12%_57r;42%_52r;18%_156r	chr13_112867931;chr13_112867950;chr13_112869025;chr13_112869061;chr13_112873059;chr13_112874611;chr13_112874620;chr13_112874624;chr13_112874635;chr13_112881060;chr13_112881094;chr13_112881102;chr13_112883107;chr13_112883190;chr13_112883194;chr13_112883201;chr13_112883206;chr13_112883209;chr13_112883279;chr13_112883280;chr13_112886777;chr13_112886820;chr13_112887469;chr13_112887490;chr13_112887491;chr13_112887505;chr13_112891889;chr13_112891907;chr13_112891957;chr13_112892060;chr13_112895477;chr13_112895538;chr13_112895604;chr13_112898766;chr13_112898778;chr13_112898779;chr13_112898794;chr13_112901478;chr13_112901547;chr13_112901560;chr13_112903492;chr13_112903502;chr13_112903504;chr13_112906991;chr13_112907089;chr13_112908944;chr13_112909870;chr13_112909881;chr13_112910919;chr13_112913146;chr13_112914390;chr13_112914523;chr13_112917612;chr13_112917630;chr13_112917666;chr13_112918569;chr13_112918570;chr13_112918578;chr13_112920381;chr13_112921656;chr13_112927359
Ncam1	61	31.2	EXON;EXON;EXON;EXON;EXON;EXON;EXON;EXON;EXON;EXON;EXON;EXON;EXON;EXON;EXON;EXON;EXON;EXON;EXON;EXON;EXON;EXON;EXON;EXON;EXON;EXON;EXON;EXON;EXON;EXON;EXON;EXON;EXON;EXON;EXON;EXON;EXON;EXON;EXON;EXON;EXON;EXON;EXON;EXON;EXON;EXON;EXON;EXON;EXON;EXON;EXON;EXON;EXON;EXON;EXON;EXON;INTRON;INTRON;EXON;EXON;EXON	19%_157r;13%_179r;20%_124r;20%_187r;13%_196r;47%_196r;16%_200r;15%_88r;67%_134r;34%_133r;66%_139r;14%_240r;24%_272r;28%_146r;11%_117r;10%_121r;21%_122r;72%_120r;29%_134r;57%_52r;60%_60r;29%_65r;13%_59r;23%_64r;12%_65r;61%_65r;85%_70r;35%_70r;43%_66r;12%_78r;48%_74r;31%_536r;62%_544r;10%_237r;88%_27r;19%_21r;14%_21r;23%_34r;42%_35r;32%_199r;62%_199r;23%_214r;10%_986r;46%_836r;42%_602r;24%_468r;45%_408r;42%_409r;13%_344r;69%_262r;42%_342r;12%_156r;28%_127r;13%_90r;10%_114r;16%_145r;10%_28r;12%_25r;17%_350r;15%_473r;14%_317r	chr9_49502257;chr9_49502304;chr9_49502492;chr9_49502857;chr9_49502868;chr9_49502871;chr9_49502961;chr9_49503100;chr9_49503136;chr9_49503137;chr9_49503148;chr9_49503223;chr9_49503232;chr9_49503349;chr9_49503411;chr9_49503420;chr9_49503434;chr9_49503435;chr9_49503490;chr9_49503863;chr9_49503876;chr9_49503897;chr9_49503929;chr9_49503931;chr9_49503939;chr9_49503944;chr9_49503960;chr9_49503963;chr9_49503968;chr9_49503984;chr9_49503989;chr9_49504011;chr9_49504020;chr9_49504168;chr9_49504472;chr9_49504494;chr9_49504496;chr9_49504724;chr9_49504725;chr9_49504910;chr9_49504914;chr9_49504953;chr9_49505078;chr9_49505095;chr9_49505124;chr9_49505144;chr9_49505215;chr9_49505219;chr9_49505227;chr9_49505284;chr9_49505387;chr9_49507000;chr9_49507054;chr9_49507067;chr9_49507212;chr9_49507276;chr9_49529223;chr9_49530805;chr9_49544719;chr9_49545697;chr9_49557183
Nek7	61	27.2	EXON;EXON;EXON;EXON;EXON;EXON;EXON;EXON;EXON;EXON;EXON;EXON;EXON;EXON;EXON;EXON;EXON;EXON;EXON;EXON;EXON;EXON;EXON;EXON;EXON;EXON;EXON;EXON;EXON;EXON;EXON;EXON;EXON;EXON;EXON;EXON;EXON;EXON;EXON;EXON;EXON;EXON;EXON;EXON;EXON;EXON;EXON;EXON;EXON;EXON;EXON;EXON;EXON;EXON;EXON;EXON;EXON;EXON;EXON;EXON;EXON	31%_29r;17%_29r;11%_27r;11%_27r;11%_26r;22%_22r;27%_22r;10%_20r;46%_26r;18%_27r;77%_35r;23%_34r;87%_24r;29%_27r;25%_32r;12%_25r;80%_25r;15%_20r;30%_20r;40%_20r;57%_21r;33%_21r;50%_20r;13%_22r;10%_20r;23%_21r;22%_22r;13%_45r;66%_113r;33%_48r;10%_66r;13%_61r;20%_110r;24%_89r;10%_86r;20%_85r;12%_91r;38%_75r;19%_61r;36%_46r;26%_34r;66%_30r;23%_30r;60%_28r;20%_25r;16%_25r;24%_25r;34%_23r;32%_34r;11%_43r;11%_42r;40%_30r;27%_22r;22%_54r;10%_60r;19%_76r;18%_44r;21%_37r;10%_66r;15%_72r;11%_34r	chr1_138484338;chr1_138484348;chr1_138484387;chr1_138484412;chr1_138484414;chr1_138484486;chr1_138484487;chr1_138484496;chr1_138485640;chr1_138485666;chr1_138485780;chr1_138485783;chr1_138485813;chr1_138485815;chr1_138485880;chr1_138485893;chr1_138485894;chr1_138485907;chr1_138485908;chr1_138485911;chr1_138485912;chr1_138485915;chr1_138486673;chr1_138486824;chr1_138486970;chr1_138486974;chr1_138486975;chr1_138486991;chr1_138487008;chr1_138487067;chr1_138487099;chr1_138487108;chr1_138498610;chr1_138498619;chr1_138498628;chr1_138498631;chr1_138498655;chr1_138498664;chr1_138498676;chr1_138502609;chr1_138502617;chr1_138502631;chr1_138502633;chr1_138502650;chr1_138515687;chr1_138515688;chr1_138515706;chr1_138515722;chr1_138516551;chr1_138516578;chr1_138516587;chr1_138544283;chr1_138544338;chr1_138561733;chr1_138561742;chr1_138561771;chr1_138619569;chr1_138619584;chr1_138619650;chr1_138619671;chr1_138619707
Osbpl6	61	24.7	EXON;EXON;EXON;EXON;EXON;EXON;EXON;EXON;EXON;EXON;EXON;EXON;EXON;EXON;EXON;EXON;EXON;EXON;EXON;EXON;EXON;EXON;EXON;EXON;EXON;EXON;EXON;EXON;EXON;EXON;EXON;EXON;EXON;EXON;EXON;EXON;EXON;EXON;EXON;EXON;EXON;EXON;EXON;EXON;EXON;EXON;EXON;EXON;EXON;EXON;EXON;EXON;EXON;EXON;EXON;EXON;EXON;EXON;EXON;EXON;EXON	28%_46r;26%_56r;10%_57r;20%_58r;20%_58r;18%_27r;50%_36r;13%_65r;16%_43r;35%_65r;12%_25r;11%_53r;21%_52r;14%_28r;22%_58r;15%_51r;14%_28r;29%_37r;10%_40r;30%_20r;12%_32r;56%_32r;11%_27r;13%_23r;58%_29r;33%_33r;60%_33r;39%_53r;36%_38r;22%_48r;14%_21r;11%_26r;11%_35r;45%_35r;24%_33r;48%_33r;27%_36r;22%_31r;27%_55r;27%_55r;10%_60r;19%_56r;19%_56r;16%_24r;42%_21r;27%_43r;11%_42r;59%_42r;12%_25r;11%_26r;19%_31r;19%_31r;38%_26r;45%_22r;10%_20r;15%_20r;12%_24r;10%_20r;10%_20r;41%_24r;50%_22r	chr2_76406647;chr2_76406674;chr2_76499309;chr2_76499320;chr2_76499327;chr2_76524118;chr2_76540169;chr2_76546013;chr2_76548337;chr2_76549469;chr2_76552199;chr2_76555045;chr2_76555049;chr2_76555893;chr2_76564871;chr2_76564895;chr2_76568154;chr2_76568166;chr2_76577062;chr2_76579301;chr2_76584480;chr2_76585063;chr2_76585127;chr2_76585136;chr2_76591887;chr2_76591909;chr2_76591910;chr2_76593458;chr2_76595939;chr2_76595953;chr2_76596014;chr2_76596054;chr2_76596085;chr2_76596086;chr2_76596130;chr2_76596131;chr2_76596139;chr2_76596144;chr2_76596241;chr2_76596242;chr2_76596250;chr2_76596253;chr2_76596256;chr2_76596275;chr2_76596962;chr2_76598000;chr2_76598003;chr2_76598004;chr2_76598033;chr2_76598048;chr2_76598074;chr2_76598094;chr2_76598131;chr2_76598138;chr2_76598146;chr2_76598149;chr2_76598185;chr2_76598191;chr2_76598192;chr2_76598229;chr2_76598242
Ppfibp1	61	24.2	EXON;EXON;EXON;EXON;EXON;EXON;EXON;EXON;EXON;EXON;EXON;EXON;EXON;EXON;EXON;EXON;EXON;EXON;EXON;EXON;EXON;EXON;EXON;EXON;EXON;EXON;EXON;EXON;EXON;EXON;EXON;EXON;EXON;EXON;EXON;EXON;EXON;EXON;EXON;EXON;EXON;EXON;EXON;EXON;EXON;EXON;EXON;EXON;EXON;EXON;EXON;EXON;EXON;EXON;EXON;EXON;EXON;EXON;EXON;EXON;EXON	21%_94r;12%_82r;27%_83r;11%_80r;11%_98r;10%_56r;23%_47r;21%_85r;72%_84r;27%_69r;11%_54r;50%_54r;14%_99r;24%_108r;23%_108r;11%_80r;12%_73r;12%_87r;15%_88r;66%_21r;15%_20r;17%_40r;48%_31r;23%_30r;27%_22r;12%_24r;17%_23r;13%_22r;15%_20r;33%_24r;13%_22r;31%_22r;24%_29r;10%_49r;18%_116r;52%_133r;20%_134r;79%_136r;16%_59r;47%_76r;12%_40r;19%_26r;12%_24r;42%_26r;27%_33r;20%_24r;22%_35r;14%_34r;10%_28r;16%_25r;14%_28r;11%_26r;35%_28r;13%_29r;42%_33r;12%_41r;17%_34r;19%_47r;32%_31r;14%_21r;71%_21r	chr6_146888653;chr6_146888682;chr6_146938933;chr6_146938967;chr6_146978112;chr6_146978226;chr6_146990528;chr6_146992404;chr6_146992405;chr6_146992484;chr6_146993337;chr6_146993340;chr6_146993358;chr6_146993377;chr6_146993378;chr6_146993416;chr6_146996435;chr6_146996446;chr6_146996472;chr6_147009998;chr6_147010007;chr6_147012462;chr6_147016268;chr6_147019137;chr6_147019156;chr6_147019181;chr6_147019479;chr6_147021309;chr6_147021333;chr6_147021378;chr6_147025594;chr6_147025596;chr6_147026207;chr6_147027438;chr6_147027475;chr6_147027489;chr6_147027490;chr6_147029579;chr6_147029652;chr6_147029663;chr6_147029736;chr6_147030141;chr6_147030371;chr6_147030403;chr6_147030416;chr6_147030469;chr6_147030523;chr6_147030529;chr6_147030551;chr6_147030558;chr6_147030572;chr6_147030574;chr6_147030659;chr6_147030734;chr6_147030780;chr6_147030817;chr6_147030871;chr6_147030887;chr6_147030901;chr6_147031476;chr6_147031533
Prkaa1	61	28.8	EXON;EXON;EXON;EXON;EXON;EXON;EXON;EXON;EXON;EXON;EXON;EXON;EXON;EXON;EXON;EXON;EXON;EXON;EXON;EXON;EXON;EXON;EXON;EXON;EXON;EXON;EXON;EXON;EXON;EXON;EXON;EXON;EXON;EXON;EXON;EXON;EXON;EXON;EXON;EXON;EXON;EXON;EXON;EXON;EXON;EXON;EXON;EXON;EXON;EXON;EXON;EXON;EXON;EXON;EXON;EXON;EXON;EXON;EXON;EXON;EXON	11%_43r;18%_44r;46%_50r;27%_51r;40%_52r;77%_49r;11%_96r;10%_97r;10%_94r;20%_73r;17%_69r;28%_25r;12%_40r;14%_61r;45%_20r;58%_24r;24%_25r;10%_65r;28%_102r;14%_110r;32%_125r;13%_89r;46%_82r;17%_123r;16%_193r;61%_137r;30%_129r;11%_119r;25%_75r;79%_74r;73%_78r;29%_94r;25%_93r;11%_79r;11%_70r;18%_48r;85%_48r;10%_49r;30%_52r;11%_53r;10%_67r;58%_67r;48%_64r;37%_58r;14%_42r;11%_42r;11%_35r;21%_33r;15%_57r;20%_43r;11%_42r;29%_31r;44%_29r;45%_40r;15%_26r;72%_29r;16%_31r;52%_25r;20%_25r;40%_25r;12%_62r	chr15_5143988;chr15_5143993;chr15_5160642;chr15_5160644;chr15_5160646;chr15_5160657;chr15_5160732;chr15_5160734;chr15_5160737;chr15_5164728;chr15_5164752;chr15_5164803;chr15_5168602;chr15_5168637;chr15_5169938;chr15_5169999;chr15_5170002;chr15_5174423;chr15_5176504;chr15_5176518;chr15_5176547;chr15_5176582;chr15_5176614;chr15_5176622;chr15_5176681;chr15_5176784;chr15_5176810;chr15_5176824;chr15_5176860;chr15_5176864;chr15_5176870;chr15_5176887;chr15_5176907;chr15_5176940;chr15_5177085;chr15_5177141;chr15_5177142;chr15_5177150;chr15_5177169;chr15_5177172;chr15_5178696;chr15_5178698;chr15_5178701;chr15_5178710;chr15_5178729;chr15_5178744;chr15_5178763;chr15_5178765;chr15_5178816;chr15_5178857;chr15_5179454;chr15_5179880;chr15_5179927;chr15_5180864;chr15_5181124;chr15_5181142;chr15_5181148;chr15_5181327;chr15_5181332;chr15_5181333;chr15_5181421
Rab10	61	28.4	EXON;EXON;EXON;EXON;EXON;EXON;EXON;EXON;EXON;EXON;EXON;EXON;EXON;EXON;EXON;EXON;EXON;EXON;EXON;EXON;EXON;EXON;EXON;EXON;EXON;EXON;EXON;EXON;EXON;EXON;EXON;EXON;EXON;EXON;EXON;EXON;EXON;EXON;EXON;EXON;EXON;EXON;EXON;EXON;EXON;EXON;EXON;EXON;EXON;EXON;EXON;EXON;EXON;EXON;EXON;EXON;EXON;EXON;EXON;EXON;EXON	11%_26r;48%_29r;21%_37r;23%_26r;10%_28r;51%_29r;27%_36r;41%_36r;17%_34r;28%_32r;37%_43r;11%_68r;50%_71r;29%_57r;14%_61r;10%_49r;26%_49r;18%_49r;65%_49r;65%_46r;34%_46r;30%_39r;23%_38r;16%_37r;45%_24r;14%_21r;20%_20r;10%_20r;20%_25r;16%_24r;11%_52r;44%_59r;59%_54r;10%_37r;64%_62r;10%_59r;11%_43r;55%_63r;30%_65r;53%_45r;12%_66r;31%_67r;40%_80r;10%_56r;12%_56r;10%_58r;10%_82r;18%_32r;20%_59r;19%_46r;77%_36r;18%_167r;84%_213r;31%_182r;16%_168r;37%_270r;17%_241r;13%_192r;17%_191r;52%_216r;10%_48r	chr12_3247724;chr12_3247739;chr12_3247756;chr12_3247767;chr12_3247768;chr12_3247775;chr12_3247852;chr12_3247853;chr12_3247866;chr12_3247896;chr12_3248117;chr12_3248136;chr12_3248145;chr12_3248204;chr12_3248214;chr12_3248221;chr12_3248226;chr12_3248242;chr12_3248248;chr12_3248268;chr12_3248270;chr12_3248282;chr12_3248289;chr12_3248290;chr12_3248325;chr12_3248330;chr12_3248354;chr12_3248430;chr12_3248576;chr12_3248595;chr12_3248638;chr12_3248663;chr12_3248678;chr12_3248693;chr12_3248889;chr12_3248893;chr12_3248900;chr12_3248976;chr12_3248977;chr12_3249145;chr12_3249218;chr12_3249223;chr12_3249301;chr12_3249335;chr12_3249336;chr12_3249340;chr12_3249344;chr12_3249488;chr12_3249579;chr12_3249605;chr12_3249772;chr12_3249834;chr12_3252627;chr12_3252649;chr12_3252707;chr12_3256928;chr12_3256933;chr12_3256971;chr12_3256977;chr12_3309354;chr12_3309868
Shtn1	61	25.4	EXON;EXON;EXON;EXON;EXON;EXON;EXON;EXON;EXON;EXON;EXON;EXON;EXON;EXON;EXON;EXON;EXON;EXON;EXON;EXON;EXON;EXON;EXON;EXON;EXON;EXON;EXON;EXON;EXON;EXON;EXON;EXON;EXON;EXON;EXON;EXON;EXON;EXON;EXON;EXON;EXON;EXON;EXON;EXON;EXON;EXON;EXON;EXON;EXON;EXON;EXON;EXON;EXON;EXON;EXON;EXON;EXON;EXON;EXON;EXON;EXON	33%_53r;10%_30r;43%_89r;15%_92r;16%_65r;50%_75r;56%_79r;33%_78r;39%_63r;41%_65r;12%_94r;46%_116r;18%_124r;15%_124r;56%_74r;15%_92r;30%_101r;23%_111r;20%_183r;31%_195r;10%_141r;11%_139r;13%_132r;51%_114r;10%_38r;10%_47r;43%_60r;33%_71r;32%_65r;54%_66r;17%_75r;20%_130r;13%_113r;21%_131r;22%_59r;26%_68r;14%_155r;25%_160r;10%_179r;34%_227r;15%_224r;35%_203r;12%_166r;35%_167r;13%_175r;10%_121r;12%_147r;14%_313r;11%_190r;35%_188r;24%_190r;36%_216r;10%_174r;46%_186r;11%_194r;56%_136r;18%_141r;13%_186r;11%_176r;23%_86r;38%_67r	chr19_58973730;chr19_58973770;chr19_58974167;chr19_58974188;chr19_58974192;chr19_58974292;chr19_58974539;chr19_58974545;chr19_58974569;chr19_58974570;chr19_58974592;chr19_58974710;chr19_58974726;chr19_58974728;chr19_58974764;chr19_58974823;chr19_58975085;chr19_58975086;chr19_58975136;chr19_58975142;chr19_58975186;chr19_58990196;chr19_58990201;chr19_58990236;chr19_58990376;chr19_58995034;chr19_58995128;chr19_58999898;chr19_58999922;chr19_58999923;chr19_59003847;chr19_59003875;chr19_59003912;chr19_59009834;chr19_59018813;chr19_59018829;chr19_59018857;chr19_59018867;chr19_59018875;chr19_59022198;chr19_59022203;chr19_59022273;chr19_59028173;chr19_59028176;chr19_59028180;chr19_59032178;chr19_59032195;chr19_59035066;chr19_59038233;chr19_59038236;chr19_59038242;chr19_59038260;chr19_59038274;chr19_59038282;chr19_59038286;chr19_59041863;chr19_59041864;chr19_59075487;chr19_59075490;chr19_59075614;chr19_59075619
Sik3	61	27.1	EXON;EXON;EXON;EXON;EXON;EXON;EXON;EXON;EXON;EXON;EXON;EXON;EXON;INTRON;INTRON;INTRON;EXON;EXON;EXON;EXON;EXON;EXON;EXON;EXON;EXON;EXON;EXON;EXON;EXON;EXON;EXON;EXON;EXON;EXON;EXON;EXON;EXON;EXON;EXON;EXON;EXON;EXON;EXON;EXON;EXON;EXON;EXON;EXON;EXON;EXON;EXON;EXON;EXON;EXON;EXON;EXON;EXON;EXON;EXON;EXON;EXON	10%_132r;41%_136r;36%_233r;15%_217r;14%_104r;11%_68r;58%_68r;16%_65r;36%_145r;18%_77r;10%_160r;13%_52r;17%_56r;12%_40r;14%_35r;33%_21r;26%_60r;33%_96r;13%_53r;46%_60r;14%_50r;11%_54r;15%_53r;41%_63r;10%_78r;14%_143r;42%_33r;15%_32r;44%_25r;12%_25r;26%_72r;15%_63r;67%_143r;20%_140r;13%_92r;30%_36r;11%_34r;10%_56r;38%_54r;30%_65r;39%_66r;10%_20r;61%_21r;69%_26r;25%_27r;48%_29r;19%_21r;21%_28r;30%_30r;25%_32r;51%_31r;57%_21r;41%_51r;17%_41r;35%_40r;23%_43r;11%_35r;26%_34r;51%_29r;17%_29r;27%_29r	chr9_46012908;chr9_46123291;chr9_46123319;chr9_46127050;chr9_46155427;chr9_46177883;chr9_46177887;chr9_46177965;chr9_46194263;chr9_46194897;chr9_46195834;chr9_46198162;chr9_46198173;chr9_46202285;chr9_46202305;chr9_46202416;chr9_46208843;chr9_46209558;chr9_46209649;chr9_46210481;chr9_46210574;chr9_46210588;chr9_46210598;chr9_46210761;chr9_46212133;chr9_46212183;chr9_46212356;chr9_46212391;chr9_46212404;chr9_46212405;chr9_46219436;chr9_46219469;chr9_46219504;chr9_46219520;chr9_46220253;chr9_46222337;chr9_46222482;chr9_46222576;chr9_46222583;chr9_46222595;chr9_46222601;chr9_46222658;chr9_46222673;chr9_46222693;chr9_46222716;chr9_46222724;chr9_46222919;chr9_46223022;chr9_46223320;chr9_46223374;chr9_46223417;chr9_46223456;chr9_46223492;chr9_46223590;chr9_46223591;chr9_46223729;chr9_46223813;chr9_46223821;chr9_46223828;chr9_46223837;chr9_46223842
Slc44a1	61	25.8	EXON;EXON;EXON;EXON;EXON;EXON;EXON;EXON;EXON;EXON;EXON;EXON;EXON;EXON;EXON;EXON;EXON;EXON;EXON;EXON;EXON;EXON;INTRON;INTRON;INTRON;INTRON;INTRON;INTRON;INTRON;INTRON;INTRON;INTRON;INTRON;INTRON;INTRON;INTRON;INTRON;INTRON;INTRON;INTRON;INTRON;INTRON;INTRON;INTRON;INTRON;INTRON;INTRON;INTRON;INTRON;INTRON;INTRON;INTRON;INTRON;INTRON;INTRON;INTRON;INTRON;INTRON;INTRON;INTRON;INTRON	40%_35r;14%_49r;28%_42r;12%_64r;26%_63r;50%_61r;40%_69r;15%_38r;12%_24r;24%_25r;17%_28r;32%_25r;12%_25r;12%_25r;11%_36r;12%_50r;14%_49r;14%_28r;15%_20r;25%_36r;10%_37r;43%_32r;27%_22r;56%_23r;21%_23r;16%_25r;20%_25r;24%_25r;19%_26r;21%_51r;13%_51r;13%_51r;50%_51r;41%_51r;13%_22r;57%_21r;28%_21r;14%_21r;16%_25r;40%_25r;46%_26r;29%_27r;11%_27r;11%_35r;27%_44r;13%_45r;14%_47r;29%_58r;38%_52r;23%_52r;20%_53r;29%_54r;67%_59r;29%_44r;30%_40r;34%_41r;24%_104r;14%_42r;19%_21r;18%_22r;81%_22r	chr4_53440585;chr4_53481493;chr4_53481508;chr4_53491414;chr4_53491426;chr4_53491430;chr4_53491463;chr4_53491505;chr4_53517598;chr4_53517645;chr4_53517664;chr4_53528665;chr4_53528669;chr4_53528673;chr4_53543706;chr4_53545744;chr4_53545745;chr4_53553557;chr4_53553589;chr4_53561098;chr4_53561099;chr4_53561113;chr4_53565515;chr4_53565519;chr4_53565527;chr4_53565545;chr4_53565547;chr4_53565555;chr4_53565559;chr4_53566317;chr4_53566318;chr4_53566321;chr4_53566324;chr4_53566331;chr4_53566865;chr4_53566884;chr4_53566886;chr4_53566888;chr4_53566993;chr4_53566994;chr4_53566995;chr4_53567009;chr4_53567011;chr4_53567147;chr4_53567160;chr4_53567163;chr4_53567169;chr4_53567181;chr4_53567193;chr4_53567195;chr4_53567197;chr4_53567199;chr4_53567211;chr4_53567256;chr4_53567277;chr4_53567298;chr4_53567311;chr4_53567410;chr4_53567510;chr4_53567519;chr4_53567526
Synrg	61	29.5	EXON;EXON;EXON;EXON;EXON;EXON;EXON;EXON;EXON;EXON;EXON;EXON;EXON;EXON;EXON;EXON;EXON;EXON;EXON;EXON;EXON;EXON;EXON;EXON;EXON;EXON;EXON;EXON;EXON;EXON;EXON;EXON;EXON;EXON;EXON;EXON;EXON;EXON;EXON;EXON;EXON;EXON;EXON;EXON;EXON;EXON;EXON;EXON;EXON;EXON;EXON;EXON;EXON;EXON;EXON;EXON;EXON;EXON;EXON;EXON;EXON	13%_137r;25%_48r;30%_42r;15%_44r;16%_49r;33%_51r;25%_68r;17%_68r;21%_46r;11%_80r;71%_89r;74%_66r;31%_66r;29%_151r;10%_153r;11%_54r;25%_58r;56%_46r;27%_90r;30%_65r;21%_60r;46%_90r;13%_37r;88%_35r;16%_54r;22%_48r;32%_43r;16%_24r;16%_36r;15%_32r;13%_22r;56%_30r;12%_56r;19%_47r;79%_44r;11%_44r;73%_26r;11%_70r;26%_42r;47%_36r;14%_28r;34%_26r;13%_46r;88%_45r;10%_47r;17%_47r;39%_23r;20%_24r;15%_39r;31%_35r;15%_40r;15%_40r;21%_38r;11%_27r;24%_29r;54%_24r;61%_21r;66%_21r;26%_26r;10%_29r;12%_33r	chr11_83981477;chr11_83982228;chr11_83982299;chr11_83982302;chr11_83987934;chr11_83989726;chr11_83989777;chr11_83989778;chr11_83989832;chr11_83990824;chr11_83994459;chr11_84001923;chr11_84001924;chr11_84001969;chr11_84008700;chr11_84008837;chr11_84008854;chr11_84008869;chr11_84008935;chr11_84009201;chr11_84019760;chr11_84019851;chr11_84019919;chr11_84019920;chr11_84040867;chr11_84040985;chr11_84041059;chr11_84041639;chr11_84041883;chr11_84041896;chr11_84042002;chr11_84042508;chr11_84042531;chr11_84042544;chr11_84042545;chr11_84042561;chr11_84042879;chr11_84043089;chr11_84043151;chr11_84043210;chr11_84043309;chr11_84043340;chr11_84043585;chr11_84043587;chr11_84043590;chr11_84043600;chr11_84044008;chr11_84044017;chr11_84044039;chr11_84044049;chr11_84044093;chr11_84044103;chr11_84044106;chr11_84044115;chr11_84044126;chr11_84044142;chr11_84044165;chr11_84044166;chr11_84044209;chr11_84044214;chr11_84044220
Tspyl4	61	29.6	EXON;EXON;EXON;EXON;EXON;EXON;EXON;EXON;EXON;EXON;EXON;EXON;EXON;EXON;EXON;EXON;EXON;EXON;EXON;EXON;EXON;EXON;EXON;EXON;EXON;EXON;EXON;EXON;EXON;EXON;EXON;EXON;EXON;EXON;EXON;EXON;EXON;EXON;EXON;EXON;EXON;EXON;EXON;EXON;EXON;EXON;EXON;EXON;EXON;EXON;EXON;EXON;EXON;EXON;EXON;EXON;EXON;EXON;EXON;EXON;EXON	10%_199r;17%_106r;61%_259r;12%_56r;15%_40r;49%_67r;11%_71r;54%_85r;15%_60r;46%_182r;74%_35r;36%_63r;20%_64r;20%_60r;25%_60r;12%_41r;19%_51r;10%_74r;14%_78r;16%_75r;14%_68r;26%_99r;25%_103r;70%_60r;81%_59r;18%_101r;18%_49r;47%_36r;16%_37r;28%_42r;16%_48r;20%_48r;45%_62r;13%_75r;25%_76r;17%_47r;23%_42r;85%_20r;53%_30r;11%_35r;32%_34r;15%_39r;20%_34r;28%_35r;61%_34r;65%_20r;33%_21r;16%_24r;19%_21r;29%_24r;10%_28r;32%_43r;13%_43r;34%_44r;34%_29r;13%_23r;37%_29r;27%_29r;40%_30r;20%_35r;41%_41r	chr10_34297945;chr10_34298053;chr10_34298294;chr10_34298352;chr10_34298365;chr10_34298397;chr10_34298471;chr10_34298505;chr10_34298573;chr10_34299152;chr10_34299255;chr10_34299294;chr10_34299324;chr10_34299332;chr10_34299335;chr10_34299347;chr10_34299456;chr10_34299484;chr10_34299495;chr10_34299496;chr10_34299522;chr10_34299606;chr10_34299669;chr10_34299730;chr10_34299738;chr10_34299848;chr10_34299865;chr10_34299923;chr10_34299924;chr10_34299928;chr10_34299946;chr10_34299947;chr10_34300059;chr10_34300062;chr10_34300071;chr10_34300527;chr10_34300561;chr10_34300773;chr10_34300815;chr10_34300839;chr10_34300852;chr10_34300881;chr10_34300890;chr10_34300891;chr10_34300921;chr10_34300992;chr10_34301036;chr10_34301070;chr10_34301071;chr10_34301078;chr10_34301082;chr10_34301113;chr10_34301117;chr10_34301133;chr10_34301157;chr10_34301166;chr10_34301213;chr10_34301214;chr10_34301219;chr10_34301224;chr10_34301235
Ube2g1	61	24.7	EXON;EXON;EXON;EXON;EXON;EXON;EXON;EXON;EXON;EXON;EXON;EXON;EXON;EXON;EXON;EXON;EXON;EXON;EXON;EXON;EXON;EXON;EXON;EXON;EXON;EXON;EXON;EXON;EXON;EXON;EXON;EXON;EXON;EXON;EXON;EXON;EXON;EXON;EXON;EXON;EXON;EXON;EXON;EXON;EXON;EXON;EXON;EXON;EXON;EXON;EXON;EXON;EXON;EXON;EXON;EXON;EXON;EXON;EXON;EXON;EXON	29%_64r;11%_92r;18%_91r;10%_92r;20%_159r;18%_132r;19%_125r;39%_99r;55%_109r;39%_186r;20%_77r;76%_109r;11%_124r;23%_122r;27%_122r;10%_248r;20%_251r;55%_136r;71%_45r;16%_48r;20%_44r;12%_41r;10%_39r;24%_37r;20%_48r;31%_48r;12%_47r;53%_47r;40%_49r;32%_77r;31%_70r;13%_38r;11%_26r;14%_27r;12%_32r;17%_34r;25%_44r;24%_33r;51%_35r;27%_48r;13%_29r;10%_29r;22%_85r;42%_21r;13%_22r;10%_37r;11%_35r;31%_35r;13%_36r;22%_36r;25%_20r;14%_21r;11%_26r;25%_27r;33%_27r;25%_28r;48%_25r;18%_27r;29%_27r;13%_22r;13%_23r	chr11_72607372;chr11_72607404;chr11_72607408;chr11_72607409;chr11_72607460;chr11_72607505;chr11_72607516;chr11_72607526;chr11_72607555;chr11_72607627;chr11_72663105;chr11_72663141;chr11_72677711;chr11_72677758;chr11_72677759;chr11_72677844;chr11_72677851;chr11_72679374;chr11_72679426;chr11_72679430;chr11_72679431;chr11_72679432;chr11_72679485;chr11_72683565;chr11_72683595;chr11_72683596;chr11_72683603;chr11_72683604;chr11_72683633;chr11_72683746;chr11_72683750;chr11_72683789;chr11_72683936;chr11_72684157;chr11_72684183;chr11_72684211;chr11_72684222;chr11_72684303;chr11_72684313;chr11_72684364;chr11_72684408;chr11_72684410;chr11_72684446;chr11_72684842;chr11_72684905;chr11_72684920;chr11_72685113;chr11_72685118;chr11_72685136;chr11_72685138;chr11_72685192;chr11_72685197;chr11_72685270;chr11_72685460;chr11_72685463;chr11_72685549;chr11_72685550;chr11_72685561;chr11_72685562;chr11_72685842;chr11_72685861
Wdr43	61	23.7	EXON;EXON;EXON;EXON;EXON;EXON;EXON;EXON;EXON;EXON;EXON;EXON;EXON;EXON;EXON;EXON;EXON;EXON;EXON;EXON;EXON;EXON;EXON;EXON;EXON;EXON;EXON;EXON;EXON;EXON;EXON;EXON;EXON;EXON;EXON;EXON;EXON;EXON;EXON;EXON;EXON;EXON;EXON;EXON;EXON;EXON;EXON;EXON;EXON;EXON;EXON;EXON;EXON;EXON;EXON;EXON;EXON;EXON;EXON;EXON;EXON	10%_145r;15%_146r;16%_146r;12%_156r;24%_160r;22%_309r;10%_268r;12%_280r;12%_49r;12%_32r;43%_32r;30%_33r;19%_31r;47%_46r;41%_58r;17%_56r;19%_92r;19%_47r;20%_44r;10%_55r;45%_59r;30%_42r;24%_65r;12%_49r;10%_47r;13%_46r;25%_60r;28%_57r;49%_67r;32%_56r;31%_54r;30%_53r;27%_48r;10%_46r;17%_98r;26%_84r;22%_134r;25%_128r;17%_86r;10%_146r;78%_145r;30%_86r;20%_105r;20%_101r;13%_106r;13%_104r;14%_107r;31%_179r;11%_170r;12%_170r;63%_163r;38%_353r;14%_324r;27%_61r;33%_54r;38%_54r;11%_84r;18%_83r;12%_57r;11%_26r;46%_32r	chr17_71616257;chr17_71616353;chr17_71616360;chr17_71616364;chr17_71616397;chr17_71625356;chr17_71625433;chr17_71625440;chr17_71630183;chr17_71630216;chr17_71630217;chr17_71630224;chr17_71630251;chr17_71632025;chr17_71632056;chr17_71632072;chr17_71632099;chr17_71633644;chr17_71633678;chr17_71633683;chr17_71633692;chr17_71636568;chr17_71636592;chr17_71638384;chr17_71638409;chr17_71638425;chr17_71638461;chr17_71638469;chr17_71640248;chr17_71640297;chr17_71640299;chr17_71640302;chr17_71640312;chr17_71640315;chr17_71641343;chr17_71641375;chr17_71641390;chr17_71641410;chr17_71642806;chr17_71648798;chr17_71648807;chr17_71652795;chr17_71652815;chr17_71652818;chr17_71652828;chr17_71652829;chr17_71652832;chr17_71652872;chr17_71652894;chr17_71653464;chr17_71653499;chr17_71657532;chr17_71657547;chr17_71657762;chr17_71658016;chr17_71658017;chr17_71658021;chr17_71658062;chr17_71658110;chr17_71658649;chr17_71658779
Xrn1	61	24.9	EXON;EXON;EXON;EXON;EXON;EXON;EXON;EXON;EXON;EXON;EXON;EXON;EXON;EXON;EXON;EXON;EXON;EXON;EXON;EXON;EXON;EXON;EXON;EXON;EXON;EXON;EXON;EXON;EXON;EXON;EXON;EXON;EXON;EXON;EXON;EXON;EXON;EXON;EXON;EXON;EXON;EXON;EXON;EXON;EXON;EXON;EXON;EXON;EXON;EXON;EXON;EXON;EXON;EXON;EXON;EXON;EXON;EXON;EXON;EXON;EXON	10%_66r;26%_41r;10%_37r;51%_35r;26%_45r;25%_36r;22%_48r;10%_47r;28%_56r;30%_72r;20%_108r;13%_119r;11%_95r;17%_75r;51%_49r;15%_63r;11%_44r;12%_58r;22%_49r;16%_53r;53%_60r;29%_41r;21%_42r;19%_51r;14%_49r;20%_49r;51%_33r;10%_49r;10%_46r;60%_53r;20%_62r;10%_68r;35%_67r;39%_69r;62%_24r;20%_24r;16%_24r;10%_29r;50%_32r;16%_31r;15%_64r;23%_67r;11%_62r;16%_65r;34%_44r;10%_20r;11%_27r;42%_35r;19%_21r;64%_25r;16%_31r;24%_25r;40%_25r;84%_25r;28%_25r;20%_20r;13%_23r;10%_29r;10%_29r;18%_27r;22%_22r	chr9_95967789;chr9_95969311;chr9_95969312;chr9_95969319;chr9_95969520;chr9_95969545;chr9_95970779;chr9_95974427;chr9_95974444;chr9_95974785;chr9_95974818;chr9_95974829;chr9_95974863;chr9_95977580;chr9_95977869;chr9_95981902;chr9_95985245;chr9_95985267;chr9_95988907;chr9_95988965;chr9_95988989;chr9_95995168;chr9_95995189;chr9_95998247;chr9_95998264;chr9_95998280;chr9_96002168;chr9_96002222;chr9_96006793;chr9_96011250;chr9_96011273;chr9_96011573;chr9_96011576;chr9_96011604;chr9_96021808;chr9_96021811;chr9_96021816;chr9_96026932;chr9_96033630;chr9_96038970;chr9_96039701;chr9_96039702;chr9_96039719;chr9_96039724;chr9_96039751;chr9_96045583;chr9_96052567;chr9_96053623;chr9_96054726;chr9_96054801;chr9_96054858;chr9_96054889;chr9_96054912;chr9_96054913;chr9_96054916;chr9_96054981;chr9_96055753;chr9_96055891;chr9_96055900;chr9_96055911;chr9_96056729
Zbtb7a	61	23.8	INTRON;EXON;EXON;EXON;EXON;EXON;EXON;EXON;EXON;EXON;EXON;EXON;EXON;EXON;EXON;EXON;EXON;EXON;EXON;EXON;EXON;EXON;EXON;EXON;EXON;EXON;EXON;EXON;EXON;EXON;EXON;EXON;EXON;EXON;EXON;EXON;EXON;EXON;EXON;EXON;EXON;EXON;EXON;EXON;EXON;EXON;EXON;EXON;EXON;EXON;EXON;EXON;EXON;EXON;EXON;EXON;EXON;EXON;EXON;EXON;EXON	28%_21r;10%_166r;12%_244r;10%_163r;15%_39r;18%_33r;29%_102r;45%_80r;50%_81r;55%_77r;29%_136r;21%_128r;18%_131r;11%_106r;17%_194r;13%_191r;13%_196r;46%_163r;19%_161r;37%_167r;11%_169r;16%_196r;23%_246r;15%_244r;10%_246r;18%_173r;13%_81r;15%_119r;82%_187r;10%_191r;12%_181r;15%_175r;76%_51r;15%_73r;18%_77r;10%_68r;25%_74r;14%_82r;15%_70r;23%_51r;30%_33r;23%_52r;40%_27r;10%_58r;21%_60r;25%_78r;19%_21r;25%_24r;16%_43r;10%_29r;12%_32r;11%_44r;10%_46r;37%_45r;40%_54r;10%_40r;16%_37r;46%_26r;38%_47r;67%_85r;13%_107r	chr10_81138035;chr10_81145062;chr10_81148115;chr10_81148370;chr10_81148521;chr10_81148615;chr10_81148763;chr10_81148828;chr10_81148840;chr10_81148842;chr10_81148898;chr10_81148911;chr10_81148914;chr10_81149035;chr10_81149082;chr10_81149248;chr10_81149251;chr10_81149267;chr10_81149272;chr10_81149277;chr10_81149283;chr10_81149307;chr10_81149320;chr10_81149322;chr10_81149324;chr10_81149364;chr10_81149412;chr10_81149448;chr10_81149460;chr10_81149492;chr10_81149498;chr10_81149502;chr10_81149641;chr10_81149674;chr10_81149682;chr10_81149731;chr10_81149747;chr10_81149781;chr10_81149918;chr10_81149936;chr10_81149977;chr10_81150059;chr10_81150102;chr10_81150363;chr10_81150419;chr10_81150528;chr10_81150681;chr10_81150699;chr10_81150824;chr10_81151118;chr10_81151125;chr10_81151198;chr10_81151201;chr10_81151202;chr10_81151220;chr10_81151248;chr10_81151250;chr10_81151356;chr10_81151488;chr10_81151517;chr10_81151559
Zfp655	61	26.8	EXON;EXON;EXON;INTRON;EXON;EXON;EXON;EXON;EXON;EXON;EXON;EXON;EXON;EXON;EXON;EXON;EXON;EXON;EXON;EXON;EXON;EXON;EXON;EXON;EXON;EXON;EXON;EXON;EXON;EXON;EXON;EXON;EXON;EXON;EXON;EXON;EXON;EXON;EXON;EXON;EXON;EXON;EXON;EXON;EXON;EXON;EXON;EXON;EXON;EXON;EXON;EXON;EXON;EXON;EXON;EXON;EXON;EXON;EXON;EXON;EXON	17%_75r;29%_129r;10%_157r;10%_20r;18%_179r;17%_262r;20%_255r;10%_258r;22%_251r;11%_185r;23%_217r;13%_211r;30%_169r;13%_178r;23%_180r;40%_258r;12%_154r;13%_143r;10%_236r;53%_206r;22%_270r;11%_303r;60%_301r;56%_299r;39%_304r;32%_73r;12%_104r;52%_104r;11%_97r;23%_84r;65%_86r;44%_134r;25%_239r;25%_136r;25%_183r;23%_124r;19%_119r;26%_92r;25%_78r;24%_77r;21%_205r;51%_205r;13%_82r;15%_85r;21%_103r;32%_78r;18%_75r;44%_109r;20%_105r;19%_179r;11%_85r;65%_83r;38%_81r;19%_141r;59%_136r;17%_80r;31%_67r;22%_66r;50%_66r;29%_41r;29%_47r	chr5_145231747;chr5_145231774;chr5_145231812;chr5_145232036;chr5_145233496;chr5_145242935;chr5_145242941;chr5_145242972;chr5_145243599;chr5_145243737;chr5_145243748;chr5_145243778;chr5_145243808;chr5_145243844;chr5_145243849;chr5_145243883;chr5_145243951;chr5_145244000;chr5_145244094;chr5_145244111;chr5_145244145;chr5_145244153;chr5_145244154;chr5_145244186;chr5_145244192;chr5_145244239;chr5_145244270;chr5_145244271;chr5_145244279;chr5_145244285;chr5_145244337;chr5_145244512;chr5_145244594;chr5_145244633;chr5_145244649;chr5_145244935;chr5_145244940;chr5_145244968;chr5_145244971;chr5_145244977;chr5_145245010;chr5_145245016;chr5_145245212;chr5_145245218;chr5_145245229;chr5_145245303;chr5_145245304;chr5_145245348;chr5_145245353;chr5_145245370;chr5_145245494;chr5_145245495;chr5_145245496;chr5_145245508;chr5_145245510;chr5_145245601;chr5_145246460;chr5_145246461;chr5_145246462;chr5_145246909;chr5_145246943
Zranb2	61	24.7	EXON;EXON;EXON;EXON;EXON;EXON;EXON;EXON;EXON;EXON;EXON;EXON;EXON;EXON;EXON;EXON;EXON;EXON;EXON;EXON;EXON;EXON;EXON;EXON;EXON;EXON;EXON;EXON;EXON;EXON;EXON;EXON;EXON;EXON;EXON;EXON;EXON;EXON;EXON;EXON;EXON;EXON;EXON;EXON;EXON;EXON;EXON;EXON;EXON;EXON;EXON;EXON;EXON;EXON;EXON;EXON;EXON;EXON;EXON;EXON;EXON	10%_260r;13%_246r;44%_243r;14%_266r;11%_312r;14%_396r;56%_411r;19%_404r;32%_165r;46%_162r;37%_158r;30%_123r;23%_234r;10%_244r;15%_71r;27%_161r;15%_165r;34%_140r;18%_93r;21%_78r;19%_68r;12%_72r;14%_76r;25%_62r;18%_70r;18%_55r;51%_54r;31%_45r;41%_43r;10%_30r;19%_36r;45%_35r;30%_30r;31%_29r;14%_27r;36%_25r;34%_23r;29%_31r;25%_31r;19%_26r;75%_33r;20%_29r;25%_36r;27%_51r;44%_49r;25%_60r;11%_54r;11%_34r;14%_42r;10%_48r;23%_47r;29%_47r;22%_54r;10%_55r;29%_48r;26%_34r;20%_29r;13%_66r;11%_26r;30%_36r;23%_55r	chr3_157534443;chr3_157534447;chr3_157536356;chr3_157536365;chr3_157537609;chr3_157537668;chr3_157541077;chr3_157541079;chr3_157541141;chr3_157541144;chr3_157541147;chr3_157541162;chr3_157541711;chr3_157541731;chr3_157541784;chr3_157541837;chr3_157541850;chr3_157541856;chr3_157543192;chr3_157544983;chr3_157545005;chr3_157545007;chr3_157545014;chr3_157545050;chr3_157545064;chr3_157545100;chr3_157545103;chr3_157545119;chr3_157545121;chr3_157546696;chr3_157546871;chr3_157546888;chr3_157546918;chr3_157546919;chr3_157547154;chr3_157547157;chr3_157547161;chr3_157547188;chr3_157547191;chr3_157547199;chr3_157547280;chr3_157547297;chr3_157547323;chr3_157547354;chr3_157547361;chr3_157547401;chr3_157547413;chr3_157547490;chr3_157547504;chr3_157547635;chr3_157547649;chr3_157547650;chr3_157547727;chr3_157547729;chr3_157547756;chr3_157547766;chr3_157547779;chr3_157547867;chr3_157547980;chr3_157547991;chr3_157548087
2610507B11Rik	60	29.5	EXON;EXON;EXON;EXON;EXON;EXON;EXON;EXON;EXON;EXON;EXON;EXON;EXON;EXON;EXON;EXON;EXON;EXON;EXON;EXON;EXON;EXON;EXON;EXON;EXON;EXON;EXON;EXON;EXON;EXON;EXON;EXON;EXON;EXON;EXON;EXON;EXON;EXON;EXON;EXON;EXON;EXON;EXON;EXON;EXON;EXON;EXON;EXON;EXON;EXON;EXON;EXON;EXON;EXON;EXON;EXON;EXON;EXON;EXON;EXON	12%_98r;16%_124r;30%_40r;12%_40r;78%_61r;17%_110r;10%_155r;11%_54r;10%_75r;58%_72r;19%_41r;42%_77r;15%_53r;33%_27r;65%_80r;17%_45r;31%_80r;47%_70r;14%_41r;38%_68r;35%_140r;13%_58r;15%_77r;11%_76r;37%_40r;32%_49r;10%_118r;14%_87r;25%_66r;45%_83r;29%_88r;47%_88r;12%_56r;24%_58r;59%_183r;42%_35r;44%_36r;21%_46r;13%_59r;28%_60r;16%_53r;29%_55r;25%_62r;12%_132r;22%_104r;27%_55r;71%_53r;55%_67r;16%_56r;35%_37r;10%_74r;10%_46r;12%_47r;52%_42r;21%_38r;16%_36r;38%_21r;25%_40r;65%_38r;82%_62r	chr11_78264016;chr11_78264551;chr11_78265218;chr11_78265579;chr11_78265694;chr11_78266391;chr11_78266633;chr11_78267126;chr11_78267184;chr11_78267189;chr11_78268149;chr11_78269558;chr11_78271396;chr11_78273102;chr11_78274568;chr11_78274795;chr11_78275048;chr11_78275060;chr11_78277096;chr11_78277158;chr11_78277319;chr11_78279203;chr11_78279888;chr11_78279890;chr11_78283089;chr11_78283108;chr11_78284212;chr11_78284845;chr11_78285518;chr11_78285680;chr11_78285694;chr11_78285724;chr11_78285763;chr11_78285771;chr11_78286531;chr11_78286595;chr11_78286618;chr11_78287357;chr11_78287720;chr11_78287728;chr11_78287744;chr11_78287748;chr11_78287780;chr11_78287980;chr11_78288214;chr11_78288969;chr11_78288970;chr11_78288990;chr11_78289330;chr11_78289904;chr11_78289946;chr11_78290146;chr11_78290147;chr11_78290194;chr11_78290202;chr11_78290205;chr11_78290377;chr11_78290443;chr11_78290444;chr11_78290509
8030462N17Rik	60	25.4	EXON;EXON;EXON;EXON;EXON;EXON;EXON;EXON;EXON;EXON;EXON;EXON;EXON;EXON;EXON;EXON;EXON;EXON;EXON;EXON;EXON;EXON;EXON;EXON;EXON;EXON;EXON;EXON;EXON;EXON;EXON;EXON;EXON;EXON;EXON;EXON;EXON;EXON;EXON;EXON;EXON;EXON;EXON;EXON;EXON;EXON;EXON;EXON;EXON;EXON;EXON;EXON;EXON;EXON;EXON;EXON;EXON;EXON;EXON;EXON	16%_37r;31%_38r;18%_27r;62%_27r;20%_20r;44%_25r;11%_92r;90%_90r;24%_45r;10%_47r;15%_119r;24%_117r;10%_118r;61%_54r;68%_48r;32%_61r;13%_53r;14%_54r;22%_44r;22%_45r;10%_60r;12%_78r;45%_72r;14%_148r;21%_66r;11%_42r;22%_36r;22%_31r;17%_35r;12%_63r;32%_67r;34%_99r;14%_54r;20%_83r;42%_85r;10%_75r;24%_85r;13%_72r;16%_65r;12%_47r;36%_49r;16%_49r;34%_46r;16%_48r;44%_47r;14%_47r;10%_40r;63%_41r;12%_40r;35%_40r;10%_46r;16%_83r;20%_59r;10%_50r;11%_54r;34%_23r;38%_49r;23%_68r;22%_63r;51%_121r	chr18_77631782;chr18_77631784;chr18_77631800;chr18_77631807;chr18_77631868;chr18_77631876;chr18_77632300;chr18_77632305;chr18_77632337;chr18_77632354;chr18_77632386;chr18_77632391;chr18_77632403;chr18_77632496;chr18_77632551;chr18_77632557;chr18_77632629;chr18_77632631;chr18_77632751;chr18_77632763;chr18_77632778;chr18_77632893;chr18_77632898;chr18_77632985;chr18_77633027;chr18_77633243;chr18_77633248;chr18_77633272;chr18_77633427;chr18_77633436;chr18_77633440;chr18_77634140;chr18_77634151;chr18_77634226;chr18_77634251;chr18_77634269;chr18_77634308;chr18_77634314;chr18_77634321;chr18_77634388;chr18_77634391;chr18_77634392;chr18_77634395;chr18_77634397;chr18_77634398;chr18_77634399;chr18_77634443;chr18_77634446;chr18_77634448;chr18_77634450;chr18_77634467;chr18_77635018;chr18_77643109;chr18_77643147;chr18_77643159;chr18_77653280;chr18_77673904;chr18_77674002;chr18_77674022;chr18_77674212
Btbd3	60	31.1	EXON;EXON;EXON;EXON;EXON;EXON;EXON;EXON;EXON;EXON;EXON;EXON;EXON;EXON;EXON;EXON;EXON;EXON;EXON;EXON;EXON;EXON;EXON;EXON;EXON;EXON;EXON;EXON;EXON;EXON;EXON;EXON;EXON;EXON;EXON;EXON;EXON;EXON;EXON;EXON;EXON;EXON;EXON;EXON;EXON;EXON;EXON;EXON;EXON;EXON;EXON;EXON;EXON;EXON;EXON;EXON;EXON;EXON;EXON;EXON	22%_49r;17%_56r;12%_50r;61%_89r;28%_89r;11%_44r;25%_51r;10%_30r;19%_31r;21%_32r;48%_31r;48%_31r;13%_29r;21%_32r;21%_32r;83%_24r;34%_29r;51%_29r;16%_31r;29%_133r;81%_48r;56%_41r;35%_85r;51%_43r;12%_40r;67%_31r;38%_31r;82%_23r;10%_30r;28%_21r;10%_29r;16%_30r;11%_27r;37%_32r;50%_38r;23%_38r;23%_39r;10%_50r;13%_51r;15%_51r;10%_48r;11%_34r;26%_41r;38%_21r;79%_24r;70%_34r;12%_33r;11%_35r;10%_29r;62%_29r;18%_27r;22%_27r;46%_32r;28%_38r;19%_21r;42%_21r;64%_31r;16%_30r;12%_33r;12%_33r	chr2_138256719;chr2_138256726;chr2_138279013;chr2_138279052;chr2_138279059;chr2_138279110;chr2_138279113;chr2_138279230;chr2_138280416;chr2_138280431;chr2_138283514;chr2_138283581;chr2_138283582;chr2_138283588;chr2_138283589;chr2_138283683;chr2_138283690;chr2_138283691;chr2_138283697;chr2_138284159;chr2_138284291;chr2_138284295;chr2_138284314;chr2_138284549;chr2_138284564;chr2_138284680;chr2_138284683;chr2_138284736;chr2_138284742;chr2_138285127;chr2_138285147;chr2_138285148;chr2_138285167;chr2_138285172;chr2_138285246;chr2_138285249;chr2_138285250;chr2_138285266;chr2_138285292;chr2_138285293;chr2_138285310;chr2_138285319;chr2_138285378;chr2_138285537;chr2_138285655;chr2_138285745;chr2_138285760;chr2_138286506;chr2_138286516;chr2_138286521;chr2_138286531;chr2_138286536;chr2_138286551;chr2_138286562;chr2_138286613;chr2_138286614;chr2_138286664;chr2_138286674;chr2_138286707;chr2_138286708
Cog3	60	27.1	EXON;EXON;EXON;EXON;EXON;EXON;EXON;EXON;EXON;EXON;EXON;EXON;EXON;EXON;EXON;EXON;EXON;EXON;EXON;EXON;EXON;EXON;EXON;EXON;EXON;EXON;EXON;EXON;EXON;EXON;EXON;EXON;EXON;EXON;EXON;EXON;EXON;EXON;EXON;EXON;EXON;EXON;EXON;EXON;EXON;EXON;EXON;EXON;EXON;EXON;EXON;EXON;EXON;EXON;EXON;EXON;EXON;EXON;EXON;EXON	62%_64r;10%_57r;62%_51r;30%_50r;39%_43r;23%_30r;12%_24r;21%_28r;16%_25r;19%_26r;29%_27r;36%_41r;62%_37r;17%_106r;50%_22r;50%_52r;24%_37r;26%_30r;51%_27r;21%_42r;25%_40r;12%_57r;83%_48r;10%_48r;28%_49r;25%_48r;20%_40r;20%_43r;32%_58r;27%_36r;42%_33r;11%_35r;13%_37r;40%_44r;18%_44r;25%_39r;26%_57r;16%_43r;38%_49r;11%_43r;15%_45r;21%_60r;28%_45r;14%_34r;25%_44r;15%_45r;24%_45r;15%_40r;10%_37r;36%_33r;46%_32r;15%_32r;26%_34r;14%_34r;13%_29r;10%_29r;51%_39r;17%_134r;28%_128r;21%_70r	chr14_75702917;chr14_75702948;chr14_75702954;chr14_75702960;chr14_75702983;chr14_75703365;chr14_75703464;chr14_75703467;chr14_75703481;chr14_75703482;chr14_75703484;chr14_75703546;chr14_75703557;chr14_75703928;chr14_75703982;chr14_75704032;chr14_75707185;chr14_75716895;chr14_75716914;chr14_75717124;chr14_75717183;chr14_75719735;chr14_75719755;chr14_75719756;chr14_75722142;chr14_75722146;chr14_75722168;chr14_75722171;chr14_75724752;chr14_75724812;chr14_75727717;chr14_75727718;chr14_75727730;chr14_75727748;chr14_75727794;chr14_75727805;chr14_75729323;chr14_75729347;chr14_75729376;chr14_75729385;chr14_75729395;chr14_75729409;chr14_75731995;chr14_75732936;chr14_75733918;chr14_75739573;chr14_75739575;chr14_75741718;chr14_75741723;chr14_75741733;chr14_75742379;chr14_75742387;chr14_75742390;chr14_75742414;chr14_75742426;chr14_75742432;chr14_75742460;chr14_75743601;chr14_75743607;chr14_75747137
Eif5b	60	26.2	EXON;EXON;EXON;EXON;EXON;EXON;EXON;EXON;EXON;EXON;EXON;EXON;EXON;EXON;EXON;EXON;EXON;EXON;EXON;EXON;EXON;EXON;EXON;EXON;EXON;EXON;EXON;EXON;EXON;EXON;EXON;EXON;EXON;EXON;EXON;EXON;EXON;EXON;EXON;EXON;EXON;EXON;EXON;EXON;EXON;EXON;EXON;EXON;EXON;EXON;EXON;EXON;EXON;EXON;EXON;EXON;EXON;EXON;EXON;EXON	10%_221r;12%_172r;57%_170r;41%_168r;48%_128r;12%_225r;23%_253r;16%_289r;27%_493r;20%_306r;11%_282r;21%_270r;23%_359r;25%_329r;24%_307r;14%_254r;50%_102r;42%_108r;15%_141r;12%_208r;11%_171r;42%_121r;55%_175r;34%_170r;51%_130r;37%_58r;26%_53r;76%_108r;50%_114r;14%_114r;50%_84r;12%_54r;26%_71r;18%_90r;20%_68r;28%_87r;15%_46r;23%_52r;38%_55r;18%_66r;53%_56r;14%_56r;10%_127r;53%_56r;31%_45r;16%_61r;14%_62r;14%_62r;15%_60r;15%_77r;12%_70r;17%_67r;11%_42r;31%_48r;32%_34r;12%_91r;25%_96r;20%_25r;12%_24r;21%_37r	chr1_38017868;chr1_38018051;chr1_38018054;chr1_38018082;chr1_38019116;chr1_38019235;chr1_38019238;chr1_38019261;chr1_38019313;chr1_38019389;chr1_38019398;chr1_38019439;chr1_38021700;chr1_38021723;chr1_38021730;chr1_38021799;chr1_38022286;chr1_38022290;chr1_38022296;chr1_38032284;chr1_38032355;chr1_38036156;chr1_38036193;chr1_38036198;chr1_38037575;chr1_38040686;chr1_38040699;chr1_38041704;chr1_38041710;chr1_38041742;chr1_38044771;chr1_38044806;chr1_38045383;chr1_38045417;chr1_38045701;chr1_38045740;chr1_38046635;chr1_38046641;chr1_38046718;chr1_38048888;chr1_38048909;chr1_38048915;chr1_38049178;chr1_38050301;chr1_38051194;chr1_38051209;chr1_38051210;chr1_38051212;chr1_38051219;chr1_38051279;chr1_38051634;chr1_38051635;chr1_38051654;chr1_38051673;chr1_38051801;chr1_38052183;chr1_38052197;chr1_38052435;chr1_38052446;chr1_38052535
Etv6	60	28.2	EXON;EXON;EXON;EXON;EXON;EXON;EXON;EXON;EXON;EXON;EXON;EXON;EXON;EXON;EXON;EXON;EXON;EXON;EXON;EXON;EXON;EXON;EXON;EXON;EXON;EXON;EXON;EXON;EXON;EXON;EXON;EXON;EXON;EXON;EXON;EXON;EXON;EXON;EXON;EXON;EXON;EXON;EXON;EXON;EXON;EXON;EXON;EXON;EXON;EXON;EXON;EXON;EXON;EXON;EXON;EXON;EXON;EXON;EXON;EXON	26%_84r;11%_61r;38%_68r;12%_81r;30%_110r;22%_72r;23%_68r;44%_75r;15%_33r;57%_28r;10%_39r;24%_25r;23%_34r;25%_35r;51%_37r;64%_37r;43%_37r;13%_37r;17%_34r;25%_32r;32%_37r;71%_38r;20%_39r;12%_39r;12%_31r;30%_30r;43%_46r;18%_48r;10%_50r;53%_66r;15%_57r;25%_51r;20%_49r;27%_59r;36%_60r;11%_54r;14%_55r;34%_67r;30%_49r;11%_27r;79%_24r;66%_24r;28%_74r;15%_72r;36%_71r;14%_67r;10%_67r;11%_27r;15%_33r;17%_39r;10%_57r;36%_169r;77%_171r;16%_31r;13%_43r;34%_58r;38%_59r;12%_66r;23%_56r;43%_39r	chr6_134036136;chr6_134066425;chr6_134222888;chr6_134222976;chr6_134233564;chr6_134248357;chr6_134248464;chr6_134261831;chr6_134263105;chr6_134263118;chr6_134266361;chr6_134266459;chr6_134266519;chr6_134266524;chr6_134266846;chr6_134266847;chr6_134266852;chr6_134266853;chr6_134266867;chr6_134266894;chr6_134266915;chr6_134266926;chr6_134266934;chr6_134266941;chr6_134266973;chr6_134266978;chr6_134267088;chr6_134267100;chr6_134267102;chr6_134267190;chr6_134267210;chr6_134267223;chr6_134267227;chr6_134267245;chr6_134267333;chr6_134267365;chr6_134267419;chr6_134267452;chr6_134267457;chr6_134267512;chr6_134267516;chr6_134267568;chr6_134267608;chr6_134267610;chr6_134267611;chr6_134267630;chr6_134267653;chr6_134267772;chr6_134268072;chr6_134268087;chr6_134268296;chr6_134268345;chr6_134268347;chr6_134269175;chr6_134269233;chr6_134269383;chr6_134269460;chr6_134269547;chr6_134269569;chr6_134269672
Gdf11	60	25.8	EXON;EXON;EXON;EXON;EXON;EXON;EXON;EXON;EXON;EXON;EXON;EXON;EXON;EXON;EXON;EXON;EXON;EXON;EXON;EXON;EXON;EXON;EXON;EXON;EXON;EXON;EXON;EXON;EXON;EXON;EXON;EXON;EXON;EXON;EXON;EXON;EXON;EXON;EXON;EXON;EXON;EXON;EXON;EXON;EXON;EXON;EXON;EXON;EXON;EXON;EXON;EXON;EXON;EXON;EXON;EXON;EXON;EXON;EXON;EXON	17%_73r;13%_23r;16%_79r;47%_78r;11%_78r;10%_49r;31%_32r;32%_46r;11%_45r;17%_58r;19%_52r;12%_33r;18%_33r;12%_86r;14%_87r;11%_120r;11%_142r;32%_146r;22%_57r;10%_67r;14%_71r;73%_64r;12%_110r;41%_96r;11%_94r;26%_106r;18%_77r;12%_95r;66%_83r;20%_123r;12%_114r;60%_128r;54%_122r;82%_137r;18%_137r;50%_93r;30%_78r;36%_74r;12%_82r;27%_69r;68%_38r;46%_47r;16%_24r;19%_31r;12%_107r;33%_83r;17%_75r;14%_56r;10%_39r;11%_45r;31%_54r;10%_86r;22%_136r;88%_131r;10%_152r;11%_149r;11%_152r;36%_52r;27%_132r;18%_132r	chr10_128882434;chr10_128882906;chr10_128883068;chr10_128883099;chr10_128883100;chr10_128883122;chr10_128883129;chr10_128883158;chr10_128883165;chr10_128883290;chr10_128883413;chr10_128883437;chr10_128883440;chr10_128883547;chr10_128883549;chr10_128883556;chr10_128883566;chr10_128883572;chr10_128883658;chr10_128883671;chr10_128883696;chr10_128883732;chr10_128883749;chr10_128883758;chr10_128883759;chr10_128883779;chr10_128883841;chr10_128883844;chr10_128883851;chr10_128883867;chr10_128883914;chr10_128883936;chr10_128883941;chr10_128883976;chr10_128883977;chr10_128884068;chr10_128884096;chr10_128884099;chr10_128884153;chr10_128884176;chr10_128884587;chr10_128884609;chr10_128884681;chr10_128884700;chr10_128884845;chr10_128884868;chr10_128884871;chr10_128884884;chr10_128885035;chr10_128885064;chr10_128885070;chr10_128885093;chr10_128885248;chr10_128885250;chr10_128885299;chr10_128885320;chr10_128885323;chr10_128886404;chr10_128886466;chr10_128891332
