## Supplemental File 2 HyperTRIBE for "Stemness factor Mex3a times translation and protein trafficking to ensure robust differentiation of olfactory sensory neurons" (part 6 of 9)

### Sheet: MexHT_gg8_rep2 (continued)
Gene_name	Num_edit_sites	Avg_edting	Features	Edit_percent_read_str	Identifier_str
Hjurp	60	19.1	EXON;EXON;EXON;EXON;EXON;EXON;EXON;EXON;EXON;EXON;EXON;EXON;EXON;EXON;EXON;EXON;EXON;EXON;EXON;EXON;EXON;EXON;EXON;EXON;EXON;EXON;EXON;EXON;EXON;EXON;EXON;EXON;EXON;EXON;EXON;EXON;EXON;EXON;EXON;EXON;EXON;EXON;EXON;EXON;EXON;EXON;EXON;EXON;EXON;EXON;EXON;EXON;EXON;EXON;EXON;EXON;EXON;EXON;EXON;EXON	36%_33r;10%_28r;14%_27r;16%_30r;13%_22r;10%_20r;18%_49r;10%_28r;11%_26r;10%_20r;16%_25r;29%_27r;14%_27r;10%_20r;14%_47r;13%_23r;31%_35r;27%_33r;14%_27r;15%_26r;13%_36r;23%_43r;20%_39r;10%_29r;12%_24r;20%_34r;18%_27r;18%_22r;18%_27r;24%_29r;28%_25r;27%_22r;17%_23r;15%_26r;20%_45r;12%_24r;17%_34r;12%_31r;15%_59r;10%_28r;18%_33r;19%_62r;12%_64r;33%_48r;20%_63r;14%_75r;15%_73r;21%_74r;10%_67r;46%_50r;13%_61r;33%_56r;19%_62r;11%_45r;48%_33r;41%_31r;35%_31r;12%_32r;19%_93r;27%_259r	chr1_88259393;chr1_88259602;chr1_88259607;chr1_88259637;chr1_88259928;chr1_88259936;chr1_88260188;chr1_88260307;chr1_88260801;chr1_88261068;chr1_88261389;chr1_88262927;chr1_88262928;chr1_88263173;chr1_88263470;chr1_88263504;chr1_88263628;chr1_88263638;chr1_88263670;chr1_88263757;chr1_88263853;chr1_88263966;chr1_88264265;chr1_88264280;chr1_88264381;chr1_88264441;chr1_88264452;chr1_88264465;chr1_88264567;chr1_88264581;chr1_88264595;chr1_88264694;chr1_88264701;chr1_88264781;chr1_88264906;chr1_88265224;chr1_88265254;chr1_88265330;chr1_88265436;chr1_88265545;chr1_88265565;chr1_88265616;chr1_88265617;chr1_88265645;chr1_88265732;chr1_88265760;chr1_88265779;chr1_88265904;chr1_88265923;chr1_88265938;chr1_88265984;chr1_88266147;chr1_88266181;chr1_88266289;chr1_88266306;chr1_88268003;chr1_88268004;chr1_88268005;chr1_88270213;chr1_88277230
Hp1bp3	60	30	EXON;EXON;EXON;EXON;EXON;EXON;EXON;EXON;EXON;EXON;EXON;EXON;EXON;EXON;EXON;EXON;EXON;EXON;EXON;EXON;EXON;EXON;EXON;EXON;EXON;EXON;EXON;EXON;EXON;EXON;EXON;EXON;EXON;EXON;EXON;EXON;EXON;EXON;EXON;EXON;EXON;EXON;EXON;EXON;EXON;EXON;EXON;EXON;EXON;EXON;EXON;EXON;EXON;EXON;EXON;EXON;EXON;EXON;EXON;EXON	12%_41r;15%_32r;57%_47r;23%_206r;46%_322r;11%_296r;12%_183r;17%_134r;26%_223r;23%_195r;16%_173r;13%_153r;25%_153r;74%_70r;51%_76r;28%_96r;12%_81r;70%_81r;25%_68r;13%_111r;15%_172r;37%_67r;34%_103r;19%_108r;19%_141r;58%_241r;57%_245r;48%_261r;31%_153r;14%_155r;31%_97r;29%_97r;10%_231r;16%_196r;12%_73r;58%_96r;14%_48r;14%_68r;76%_42r;13%_44r;31%_100r;59%_100r;19%_98r;23%_102r;21%_42r;50%_44r;23%_42r;14%_41r;24%_41r;28%_46r;25%_47r;70%_47r;31%_47r;11%_45r;43%_72r;39%_23r;11%_26r;17%_28r;13%_23r;76%_25r	chr4_138216635;chr4_138221648;chr4_138221687;chr4_138223512;chr4_138223558;chr4_138223625;chr4_138225988;chr4_138226017;chr4_138228728;chr4_138228744;chr4_138228748;chr4_138229728;chr4_138229730;chr4_138230387;chr4_138230405;chr4_138230427;chr4_138234276;chr4_138234279;chr4_138234311;chr4_138237250;chr4_138237281;chr4_138239576;chr4_138239591;chr4_138239593;chr4_138239603;chr4_138239642;chr4_138240696;chr4_138240720;chr4_138241481;chr4_138241485;chr4_138241585;chr4_138241586;chr4_138241602;chr4_138241636;chr4_138241680;chr4_138241864;chr4_138242086;chr4_138242112;chr4_138242171;chr4_138242201;chr4_138242223;chr4_138242253;chr4_138242254;chr4_138242256;chr4_138242326;chr4_138242365;chr4_138242371;chr4_138242401;chr4_138242407;chr4_138242410;chr4_138242452;chr4_138242453;chr4_138242454;chr4_138242455;chr4_138242593;chr4_138242698;chr4_138242709;chr4_138242717;chr4_138242909;chr4_138243028
Lnpk	60	28.9	EXON;EXON;EXON;EXON;EXON;EXON;EXON;EXON;EXON;EXON;EXON;EXON;EXON;EXON;EXON;EXON;EXON;EXON;EXON;EXON;EXON;EXON;EXON;EXON;EXON;EXON;EXON;EXON;EXON;EXON;EXON;EXON;EXON;EXON;EXON;EXON;EXON;EXON;EXON;EXON;EXON;EXON;EXON;EXON;EXON;EXON;EXON;EXON;EXON;EXON;EXON;EXON;EXON;EXON;EXON;EXON;EXON;EXON;EXON;EXON	13%_22r;11%_51r;28%_50r;14%_27r;12%_24r;14%_27r;24%_29r;52%_25r;28%_25r;18%_27r;48%_41r;20%_25r;11%_26r;53%_26r;25%_32r;37%_29r;17%_28r;81%_22r;13%_23r;33%_99r;21%_112r;27%_128r;51%_127r;55%_20r;80%_20r;10%_28r;31%_116r;38%_71r;13%_83r;66%_80r;18%_76r;16%_71r;12%_70r;13%_60r;17%_63r;31%_61r;20%_59r;17%_56r;70%_55r;14%_50r;19%_51r;76%_39r;21%_33r;62%_32r;15%_33r;42%_26r;11%_51r;66%_48r;12%_47r;16%_55r;11%_42r;20%_40r;17%_40r;10%_57r;14%_47r;39%_23r;16%_71r;18%_69r;41%_51r;36%_69r	chr2_74515737;chr2_74521034;chr2_74521040;chr2_74521128;chr2_74521185;chr2_74521189;chr2_74521350;chr2_74521550;chr2_74521551;chr2_74521567;chr2_74521928;chr2_74522115;chr2_74522129;chr2_74522134;chr2_74522153;chr2_74522156;chr2_74522159;chr2_74522167;chr2_74522170;chr2_74522215;chr2_74522232;chr2_74522284;chr2_74522290;chr2_74528093;chr2_74528094;chr2_74528118;chr2_74529632;chr2_74529671;chr2_74529692;chr2_74529698;chr2_74529704;chr2_74529746;chr2_74529747;chr2_74529757;chr2_74529759;chr2_74529760;chr2_74529763;chr2_74529786;chr2_74530526;chr2_74531899;chr2_74531946;chr2_74531952;chr2_74531968;chr2_74537364;chr2_74537367;chr2_74537445;chr2_74537475;chr2_74537482;chr2_74547845;chr2_74547863;chr2_74547875;chr2_74547976;chr2_74547977;chr2_74547985;chr2_74548050;chr2_74569004;chr2_74573582;chr2_74578820;chr2_74578845;chr2_74578867
March7	60	29.3	EXON;EXON;EXON;EXON;EXON;EXON;EXON;EXON;EXON;EXON;EXON;EXON;EXON;EXON;EXON;EXON;EXON;EXON;EXON;EXON;EXON;EXON;EXON;EXON;EXON;EXON;EXON;EXON;EXON;EXON;EXON;EXON;EXON;EXON;EXON;EXON;EXON;EXON;EXON;EXON;EXON;EXON;EXON;EXON;EXON;EXON;EXON;EXON;EXON;EXON;EXON;EXON;EXON;EXON;EXON;EXON;EXON;EXON;EXON;EXON	20%_73r;10%_80r;18%_94r;10%_109r;11%_98r;23%_146r;26%_186r;28%_178r;35%_208r;16%_200r;29%_261r;50%_253r;15%_171r;42%_164r;11%_175r;37%_135r;16%_202r;57%_202r;10%_194r;48%_187r;12%_211r;18%_200r;12%_214r;42%_210r;23%_183r;17%_468r;56%_495r;16%_354r;50%_355r;26%_181r;56%_244r;19%_125r;12%_146r;32%_171r;33%_144r;44%_143r;38%_159r;23%_154r;50%_148r;15%_193r;35%_200r;45%_172r;39%_135r;11%_188r;43%_207r;69%_92r;11%_134r;43%_101r;10%_40r;31%_82r;14%_82r;15%_45r;23%_42r;17%_46r;30%_50r;22%_40r;82%_41r;39%_41r;59%_82r;13%_114r	chr2_60209958;chr2_60210002;chr2_60210012;chr2_60229011;chr2_60229020;chr2_60229062;chr2_60229730;chr2_60229746;chr2_60229866;chr2_60232222;chr2_60232229;chr2_60233910;chr2_60233940;chr2_60234033;chr2_60234057;chr2_60234135;chr2_60234209;chr2_60234213;chr2_60234222;chr2_60234225;chr2_60234252;chr2_60234279;chr2_60234285;chr2_60234290;chr2_60234339;chr2_60234402;chr2_60234421;chr2_60234444;chr2_60234477;chr2_60234551;chr2_60234689;chr2_60234747;chr2_60234787;chr2_60234803;chr2_60234867;chr2_60234868;chr2_60234891;chr2_60234990;chr2_60234991;chr2_60236810;chr2_60236844;chr2_60236862;chr2_60236915;chr2_60240953;chr2_60240995;chr2_60241025;chr2_60243619;chr2_60245237;chr2_60247894;chr2_60247910;chr2_60247932;chr2_60248034;chr2_60248035;chr2_60248072;chr2_60248074;chr2_60248102;chr2_60248131;chr2_60248132;chr2_60248226;chr2_60248341
Mdm4	60	20.6	EXON;EXON;EXON;EXON;EXON;EXON;EXON;EXON;EXON;EXON;EXON;EXON;EXON;EXON;EXON;EXON;EXON;EXON;EXON;EXON;EXON;EXON;EXON;EXON;EXON;EXON;EXON;EXON;EXON;EXON;EXON;EXON;EXON;EXON;EXON;EXON;EXON;EXON;EXON;EXON;EXON;EXON;EXON;EXON;EXON;EXON;EXON;EXON;EXON;EXON;EXON;EXON;EXON;EXON;EXON;EXON;EXON;EXON;EXON;EXON	27%_69r;19%_46r;18%_27r;36%_30r;30%_42r;15%_33r;12%_47r;19%_36r;29%_37r;14%_27r;18%_38r;13%_37r;44%_27r;13%_30r;22%_31r;50%_30r;25%_40r;13%_30r;13%_29r;25%_35r;11%_34r;12%_39r;27%_29r;12%_39r;24%_29r;21%_23r;19%_21r;15%_52r;27%_54r;12%_64r;42%_26r;39%_28r;17%_29r;16%_54r;10%_115r;50%_57r;10%_106r;10%_96r;10%_97r;31%_101r;19%_51r;22%_62r;13%_52r;17%_56r;11%_60r;21%_64r;10%_49r;13%_37r;23%_86r;20%_85r;55%_68r;12%_54r;12%_62r;31%_58r;16%_75r;13%_60r;12%_66r;20%_68r;14%_61r;14%_74r	chr1_132986420;chr1_132986676;chr1_132986818;chr1_132986850;chr1_132987545;chr1_132987640;chr1_132988167;chr1_132989490;chr1_132989514;chr1_132989597;chr1_132989650;chr1_132989651;chr1_132989760;chr1_132989774;chr1_132989792;chr1_132989827;chr1_132989856;chr1_132989949;chr1_132989969;chr1_132990038;chr1_132990043;chr1_132990113;chr1_132990122;chr1_132990135;chr1_132990168;chr1_132990233;chr1_132990355;chr1_132990477;chr1_132990483;chr1_132990508;chr1_132990859;chr1_132990897;chr1_132991130;chr1_132991622;chr1_132991631;chr1_132991825;chr1_132991896;chr1_132991976;chr1_132991981;chr1_132992025;chr1_132992183;chr1_132996587;chr1_132996644;chr1_132996686;chr1_133001303;chr1_133001318;chr1_133001346;chr1_133001402;chr1_133003881;chr1_133003882;chr1_133009158;chr1_133011073;chr1_133011146;chr1_133011184;chr1_133011188;chr1_133011196;chr1_133012686;chr1_133018782;chr1_133025249;chr1_133025311
Mllt6	60	30.4	EXON;EXON;EXON;EXON;EXON;EXON;EXON;EXON;EXON;EXON;EXON;EXON;EXON;EXON;EXON;EXON;EXON;EXON;EXON;EXON;EXON;EXON;EXON;EXON;EXON;EXON;EXON;EXON;EXON;EXON;EXON;EXON;EXON;EXON;EXON;EXON;EXON;EXON;EXON;EXON;EXON;EXON;EXON;EXON;EXON;EXON;EXON;EXON;EXON;EXON;EXON;EXON;EXON;EXON;EXON;EXON;EXON;EXON;EXON;EXON	19%_167r;12%_70r;17%_88r;13%_141r;65%_102r;16%_87r;16%_125r;61%_193r;25%_31r;48%_60r;38%_67r;45%_62r;25%_83r;15%_93r;35%_103r;11%_104r;62%_103r;66%_74r;35%_134r;76%_101r;17%_173r;43%_128r;15%_53r;10%_60r;24%_58r;64%_39r;10%_39r;18%_48r;12%_62r;16%_65r;23%_73r;26%_80r;59%_76r;25%_86r;56%_116r;50%_40r;12%_164r;30%_182r;14%_119r;25%_89r;23%_84r;19%_91r;18%_32r;59%_54r;19%_56r;78%_41r;35%_40r;50%_34r;13%_23r;47%_23r;11%_88r;14%_167r;10%_156r;14%_221r;29%_61r;55%_124r;21%_123r;23%_121r;19%_89r;21%_28r	chr11_97667143;chr11_97669610;chr11_97670293;chr11_97672520;chr11_97673740;chr11_97676149;chr11_97681788;chr11_97681848;chr11_97682219;chr11_97682309;chr11_97682323;chr11_97682380;chr11_97682404;chr11_97682415;chr11_97682433;chr11_97682461;chr11_97682477;chr11_97682556;chr11_97682579;chr11_97682698;chr11_97682751;chr11_97682787;chr11_97683180;chr11_97683244;chr11_97683247;chr11_97683256;chr11_97683257;chr11_97683261;chr11_97683281;chr11_97683288;chr11_97683305;chr11_97683320;chr11_97683330;chr11_97683393;chr11_97683407;chr11_97683786;chr11_97684001;chr11_97684069;chr11_97684124;chr11_97684127;chr11_97684161;chr11_97684196;chr11_97684539;chr11_97684591;chr11_97684701;chr11_97684755;chr11_97684763;chr11_97684884;chr11_97684932;chr11_97684981;chr11_97685065;chr11_97685156;chr11_97685188;chr11_97685254;chr11_97685306;chr11_97685333;chr11_97685350;chr11_97685364;chr11_97685384;chr11_97685394
N4bp1	60	25	EXON;EXON;EXON;EXON;EXON;EXON;EXON;EXON;EXON;EXON;EXON;EXON;EXON;EXON;EXON;EXON;EXON;EXON;EXON;EXON;EXON;EXON;EXON;EXON;EXON;EXON;EXON;EXON;EXON;EXON;EXON;EXON;EXON;EXON;EXON;EXON;EXON;EXON;EXON;EXON;EXON;EXON;EXON;EXON;EXON;EXON;EXON;EXON;EXON;EXON;EXON;EXON;EXON;EXON;EXON;EXON;EXON;EXON;EXON;EXON	28%_21r;50%_24r;22%_44r;20%_44r;23%_42r;45%_51r;23%_43r;47%_51r;12%_64r;12%_49r;10%_70r;37%_70r;13%_79r;61%_72r;16%_59r;12%_47r;11%_27r;22%_31r;17%_28r;28%_42r;15%_38r;36%_33r;24%_25r;58%_29r;10%_30r;10%_28r;18%_61r;23%_89r;15%_53r;12%_48r;17%_100r;43%_69r;35%_59r;14%_61r;55%_43r;29%_47r;14%_34r;46%_30r;23%_34r;38%_42r;31%_38r;41%_36r;41%_29r;10%_29r;10%_38r;26%_45r;22%_45r;10%_46r;10%_40r;42%_38r;18%_37r;71%_38r;10%_37r;13%_53r;10%_80r;20%_62r;10%_74r;18%_91r;16%_78r;26%_102r	chr8_86844109;chr8_86844138;chr8_86844608;chr8_86844609;chr8_86844621;chr8_86844630;chr8_86844669;chr8_86844760;chr8_86844790;chr8_86844811;chr8_86844853;chr8_86844856;chr8_86844885;chr8_86844963;chr8_86844980;chr8_86846830;chr8_86848539;chr8_86848548;chr8_86851697;chr8_86853168;chr8_86853216;chr8_86853250;chr8_86853277;chr8_86860427;chr8_86860430;chr8_86860439;chr8_86860482;chr8_86860548;chr8_86860592;chr8_86860609;chr8_86860684;chr8_86860779;chr8_86860790;chr8_86860791;chr8_86860811;chr8_86860871;chr8_86860911;chr8_86861020;chr8_86861022;chr8_86861036;chr8_86861084;chr8_86861104;chr8_86861118;chr8_86861131;chr8_86861309;chr8_86861318;chr8_86861364;chr8_86861371;chr8_86861394;chr8_86861493;chr8_86861505;chr8_86861535;chr8_86861543;chr8_86861639;chr8_86861714;chr8_86861730;chr8_86861814;chr8_86861934;chr8_86861993;chr8_86884844
Osbpl8	60	26.2	EXON;EXON;EXON;EXON;EXON;EXON;EXON;EXON;EXON;EXON;EXON;EXON;EXON;EXON;EXON;EXON;EXON;EXON;EXON;EXON;EXON;EXON;EXON;EXON;EXON;EXON;EXON;EXON;EXON;EXON;EXON;EXON;EXON;EXON;EXON;EXON;EXON;EXON;EXON;EXON;EXON;EXON;EXON;EXON;EXON;EXON;EXON;EXON;EXON;EXON;EXON;EXON;EXON;EXON;EXON;EXON;EXON;EXON;EXON;EXON	48%_25r;13%_29r;14%_41r;12%_41r;40%_37r;10%_37r;10%_30r;25%_39r;51%_45r;54%_50r;60%_20r;69%_23r;14%_42r;17%_28r;27%_48r;21%_47r;10%_46r;48%_52r;25%_32r;20%_25r;15%_39r;40%_30r;10%_30r;25%_48r;12%_64r;10%_82r;51%_62r;22%_50r;10%_39r;10%_37r;18%_43r;22%_27r;11%_26r;32%_25r;52%_25r;10%_29r;10%_30r;42%_42r;22%_27r;31%_41r;16%_42r;11%_52r;65%_47r;37%_45r;14%_21r;32%_58r;50%_70r;30%_66r;37%_67r;12%_56r;10%_64r;12%_73r;12%_25r;33%_27r;67%_34r;10%_29r;48%_29r;10%_20r;10%_20r;12%_25r	chr10_111165059;chr10_111165119;chr10_111204807;chr10_111204813;chr10_111224684;chr10_111224687;chr10_111224704;chr10_111233603;chr10_111233607;chr10_111233627;chr10_111233688;chr10_111255695;chr10_111263189;chr10_111263206;chr10_111263227;chr10_111263228;chr10_111263232;chr10_111263255;chr10_111265600;chr10_111265635;chr10_111267651;chr10_111269427;chr10_111269432;chr10_111270601;chr10_111270603;chr10_111270637;chr10_111272124;chr10_111272160;chr10_111272221;chr10_111272222;chr10_111272238;chr10_111273042;chr10_111273043;chr10_111273170;chr10_111273171;chr10_111275000;chr10_111277264;chr10_111277335;chr10_111282186;chr10_111284398;chr10_111286176;chr10_111287861;chr10_111287862;chr10_111287863;chr10_111287924;chr10_111287992;chr10_111289792;chr10_111289807;chr10_111289809;chr10_111289863;chr10_111289893;chr10_111291531;chr10_111293286;chr10_111293720;chr10_111293746;chr10_111293755;chr10_111293756;chr10_111294195;chr10_111295576;chr10_111297049
Oxsr1	60	24.4	EXON;EXON;EXON;EXON;EXON;EXON;EXON;EXON;EXON;EXON;EXON;EXON;EXON;EXON;EXON;EXON;EXON;EXON;EXON;EXON;EXON;EXON;EXON;EXON;EXON;EXON;EXON;EXON;EXON;EXON;EXON;EXON;EXON;EXON;EXON;EXON;EXON;EXON;EXON;EXON;EXON;EXON;EXON;EXON;EXON;EXON;EXON;EXON;EXON;EXON;EXON;EXON;EXON;EXON;EXON;EXON;EXON;EXON;EXON;EXON	30%_46r;50%_50r;19%_120r;23%_81r;13%_61r;68%_25r;35%_28r;32%_31r;25%_24r;56%_30r;21%_42r;26%_41r;11%_42r;52%_42r;11%_44r;23%_43r;14%_68r;11%_69r;22%_57r;15%_57r;12%_48r;10%_48r;21%_32r;28%_32r;65%_98r;19%_101r;20%_92r;24%_58r;10%_55r;12%_39r;57%_40r;18%_37r;15%_72r;13%_76r;16%_36r;36%_33r;33%_33r;59%_47r;11%_61r;10%_55r;13%_43r;11%_42r;35%_34r;18%_33r;33%_42r;10%_76r;11%_89r;20%_93r;21%_107r;25%_59r;10%_60r;32%_49r;10%_39r;25%_40r;10%_92r;27%_79r;13%_80r;50%_178r;22%_148r;25%_20r	chr9_119238627;chr9_119238633;chr9_119238801;chr9_119238817;chr9_119238849;chr9_119238949;chr9_119239065;chr9_119239238;chr9_119239248;chr9_119239301;chr9_119239314;chr9_119239364;chr9_119239366;chr9_119239367;chr9_119239368;chr9_119239378;chr9_119239411;chr9_119239458;chr9_119239594;chr9_119239728;chr9_119239752;chr9_119239777;chr9_119239906;chr9_119239908;chr9_119239940;chr9_119239941;chr9_119239990;chr9_119240050;chr9_119240076;chr9_119240086;chr9_119240219;chr9_119240239;chr9_119240380;chr9_119240386;chr9_119240456;chr9_119240489;chr9_119240490;chr9_119240835;chr9_119240867;chr9_119240873;chr9_119240957;chr9_119240962;chr9_119241042;chr9_119241056;chr9_119241116;chr9_119241744;chr9_119242781;chr9_119254844;chr9_119260056;chr9_119264824;chr9_119264825;chr9_119267160;chr9_119267179;chr9_119267188;chr9_119284584;chr9_119284604;chr9_119284607;chr9_119304884;chr9_119304907;chr9_119322247
Pcdha4	60	25.3	EXON;INTRON;INTRON;INTRON;INTRON;INTRON;INTRON;INTRON;INTRON;INTRON;INTRON;INTRON;INTRON;INTRON;INTRON;INTRON;INTRON;INTRON;INTRON;INTRON;INTRON;EXON;EXON;EXON;EXON;EXON;EXON;EXON;EXON;EXON;EXON;EXON;EXON;EXON;EXON;EXON;EXON;EXON;EXON;EXON;EXON;EXON;EXON;EXON;EXON;EXON;EXON;EXON;EXON;EXON;EXON;EXON;EXON;EXON;EXON;EXON;EXON;EXON;EXON;EXON	14%_21r;13%_29r;19%_31r;20%_30r;10%_20r;18%_32r;14%_28r;27%_22r;12%_25r;23%_21r;26%_23r;11%_44r;26%_23r;31%_38r;11%_72r;21%_23r;14%_21r;75%_33r;13%_37r;38%_21r;80%_35r;10%_38r;45%_66r;31%_85r;17%_79r;14%_165r;45%_160r;11%_79r;25%_40r;52%_23r;50%_22r;38%_26r;10%_95r;11%_109r;10%_86r;77%_76r;14%_77r;12%_71r;18%_117r;10%_93r;12%_101r;14%_62r;19%_62r;16%_66r;29%_67r;27%_77r;17%_88r;58%_92r;11%_44r;15%_39r;17%_23r;13%_43r;73%_41r;12%_33r;30%_63r;32%_64r;46%_63r;41%_48r;10%_29r;10%_29r	chr18_36953952;chr18_36968618;chr18_36968627;chr18_36968630;chr18_36998782;chr18_36998821;chr18_36998827;chr18_37005784;chr18_37005831;chr18_37006213;chr18_37006222;chr18_37144868;chr18_37145441;chr18_37145789;chr18_37145844;chr18_37146042;chr18_37146073;chr18_37146235;chr18_37146250;chr18_37146337;chr18_37146434;chr18_37156183;chr18_37159295;chr18_37159332;chr18_37159352;chr18_37185158;chr18_37185159;chr18_37185201;chr18_37185222;chr18_37185243;chr18_37185245;chr18_37185249;chr18_37185688;chr18_37185719;chr18_37185725;chr18_37185782;chr18_37185784;chr18_37185804;chr18_37185934;chr18_37185967;chr18_37185979;chr18_37185989;chr18_37185990;chr18_37186062;chr18_37186067;chr18_37186095;chr18_37186100;chr18_37186108;chr18_37186173;chr18_37186224;chr18_37186253;chr18_37186279;chr18_37186284;chr18_37186401;chr18_37186425;chr18_37186427;chr18_37186446;chr18_37186461;chr18_37186587;chr18_37186629
Pcdhga4	60	22.1	INTRON;INTRON;INTRON;INTRON;INTRON;INTRON;INTRON;INTRON;INTRON;INTRON;INTRON;INTRON;INTRON;INTRON;INTRON;INTRON;INTRON;INTRON;INTRON;INTRON;INTRON;INTRON;INTRON;INTRON;INTRON;INTRON;INTRON;INTRON;INTRON;INTRON;INTRON;INTRON;INTRON;INTRON;INTRON;INTRON;INTRON;INTRON;INTRON;INTRON;INTRON;INTRON;INTRON;INTRON;EXON;EXON;EXON;EXON;EXON;EXON;EXON;EXON;EXON;EXON;EXON;EXON;EXON;EXON;EXON;EXON	13%_22r;23%_21r;44%_25r;11%_26r;18%_27r;12%_49r;12%_39r;13%_29r;11%_27r;15%_26r;41%_24r;25%_24r;14%_49r;13%_44r;21%_23r;10%_29r;16%_37r;11%_43r;21%_28r;12%_41r;23%_39r;15%_60r;13%_52r;10%_20r;10%_30r;16%_31r;11%_44r;13%_44r;13%_46r;37%_77r;37%_24r;13%_23r;13%_22r;10%_261r;21%_280r;36%_486r;25%_401r;24%_173r;31%_191r;34%_150r;11%_99r;12%_101r;12%_175r;11%_153r;12%_983r;67%_371r;43%_264r;77%_424r;50%_184r;10%_169r;68%_145r;17%_186r;46%_112r;50%_179r;15%_285r;10%_163r;15%_225r;11%_314r;20%_283r;10%_84r	chr18_37690935;chr18_37695307;chr18_37695426;chr18_37696740;chr18_37696860;chr18_37707565;chr18_37707591;chr18_37708790;chr18_37714942;chr18_37715260;chr18_37715419;chr18_37715441;chr18_37716007;chr18_37716056;chr18_37717343;chr18_37717359;chr18_37731854;chr18_37743189;chr18_37743383;chr18_37743425;chr18_37743470;chr18_37748009;chr18_37752174;chr18_37752737;chr18_37753109;chr18_37754097;chr18_37754146;chr18_37755800;chr18_37755992;chr18_37762964;chr18_37767334;chr18_37767340;chr18_37767372;chr18_37807462;chr18_37807527;chr18_37807739;chr18_37807777;chr18_37808013;chr18_37808127;chr18_37808506;chr18_37808562;chr18_37808590;chr18_37808641;chr18_37808717;chr18_37840089;chr18_37840192;chr18_37840330;chr18_37840383;chr18_37840615;chr18_37840667;chr18_37840723;chr18_37840782;chr18_37840919;chr18_37840955;chr18_37841052;chr18_37841310;chr18_37841406;chr18_37841481;chr18_37841489;chr18_37841566
Pcdhgb2	60	22.1	EXON;INTRON;INTRON;INTRON;INTRON;INTRON;INTRON;INTRON;INTRON;INTRON;INTRON;INTRON;INTRON;INTRON;INTRON;INTRON;INTRON;INTRON;INTRON;INTRON;INTRON;INTRON;INTRON;INTRON;INTRON;INTRON;INTRON;INTRON;INTRON;INTRON;INTRON;INTRON;INTRON;INTRON;INTRON;INTRON;INTRON;INTRON;INTRON;INTRON;INTRON;INTRON;INTRON;INTRON;EXON;EXON;EXON;EXON;EXON;EXON;EXON;EXON;EXON;EXON;EXON;EXON;EXON;EXON;EXON;EXON	13%_22r;23%_21r;44%_25r;11%_26r;18%_27r;12%_49r;12%_39r;13%_29r;11%_27r;15%_26r;41%_24r;25%_24r;14%_49r;13%_44r;21%_23r;10%_29r;16%_37r;11%_43r;21%_28r;12%_41r;23%_39r;15%_60r;13%_52r;10%_20r;10%_30r;16%_31r;11%_44r;13%_44r;13%_46r;37%_77r;37%_24r;13%_23r;13%_22r;10%_261r;21%_280r;36%_486r;25%_401r;24%_173r;31%_191r;34%_150r;11%_99r;12%_101r;12%_175r;11%_153r;12%_983r;67%_371r;43%_264r;77%_424r;50%_184r;10%_169r;68%_145r;17%_186r;46%_112r;50%_179r;15%_285r;10%_163r;15%_225r;11%_314r;20%_283r;10%_84r	chr18_37690935;chr18_37695307;chr18_37695426;chr18_37696740;chr18_37696860;chr18_37707565;chr18_37707591;chr18_37708790;chr18_37714942;chr18_37715260;chr18_37715419;chr18_37715441;chr18_37716007;chr18_37716056;chr18_37717343;chr18_37717359;chr18_37731854;chr18_37743189;chr18_37743383;chr18_37743425;chr18_37743470;chr18_37748009;chr18_37752174;chr18_37752737;chr18_37753109;chr18_37754097;chr18_37754146;chr18_37755800;chr18_37755992;chr18_37762964;chr18_37767334;chr18_37767340;chr18_37767372;chr18_37807462;chr18_37807527;chr18_37807739;chr18_37807777;chr18_37808013;chr18_37808127;chr18_37808506;chr18_37808562;chr18_37808590;chr18_37808641;chr18_37808717;chr18_37840089;chr18_37840192;chr18_37840330;chr18_37840383;chr18_37840615;chr18_37840667;chr18_37840723;chr18_37840782;chr18_37840919;chr18_37840955;chr18_37841052;chr18_37841310;chr18_37841406;chr18_37841481;chr18_37841489;chr18_37841566
Prepl	60	22.6	EXON;EXON;EXON;EXON;EXON;EXON;EXON;EXON;EXON;EXON;EXON;EXON;EXON;EXON;EXON;EXON;EXON;EXON;EXON;EXON;EXON;EXON;EXON;EXON;EXON;EXON;EXON;EXON;EXON;EXON;EXON;EXON;EXON;EXON;EXON;EXON;EXON;EXON;EXON;EXON;EXON;EXON;EXON;EXON;EXON;EXON;EXON;EXON;EXON;EXON;EXON;EXON;EXON;EXON;EXON;EXON;EXON;EXON;EXON;EXON	28%_25r;12%_40r;37%_43r;45%_44r;23%_38r;10%_283r;24%_199r;26%_129r;13%_122r;20%_82r;14%_67r;43%_67r;20%_63r;10%_48r;34%_38r;17%_29r;48%_27r;18%_27r;20%_30r;13%_29r;12%_24r;17%_45r;15%_45r;51%_27r;23%_38r;18%_69r;13%_68r;35%_68r;13%_90r;61%_109r;16%_49r;27%_36r;18%_32r;13%_43r;11%_60r;17%_56r;10%_103r;36%_49r;33%_102r;18%_55r;15%_57r;19%_56r;53%_54r;12%_58r;15%_52r;12%_54r;14%_92r;47%_95r;26%_161r;20%_144r;15%_151r;17%_146r;15%_140r;19%_97r;12%_104r;13%_451r;10%_142r;62%_189r;15%_423r;12%_203r	chr17_85063657;chr17_85063688;chr17_85063733;chr17_85063735;chr17_85063755;chr17_85063862;chr17_85063874;chr17_85063935;chr17_85063963;chr17_85064004;chr17_85064021;chr17_85064025;chr17_85064041;chr17_85064076;chr17_85064093;chr17_85064120;chr17_85064157;chr17_85064160;chr17_85064307;chr17_85064316;chr17_85064368;chr17_85064616;chr17_85064617;chr17_85064685;chr17_85065109;chr17_85065667;chr17_85065671;chr17_85065676;chr17_85065699;chr17_85066229;chr17_85068971;chr17_85069048;chr17_85069056;chr17_85070486;chr17_85070580;chr17_85071913;chr17_85071979;chr17_85071993;chr17_85072060;chr17_85075921;chr17_85075922;chr17_85075948;chr17_85075954;chr17_85075955;chr17_85075978;chr17_85076624;chr17_85076704;chr17_85076728;chr17_85078490;chr17_85078519;chr17_85078528;chr17_85078531;chr17_85078539;chr17_85078603;chr17_85078608;chr17_85081128;chr17_85081196;chr17_85081976;chr17_85083291;chr17_85090197
Prkar1a	60	26	EXON;EXON;EXON;EXON;EXON;EXON;EXON;EXON;EXON;EXON;EXON;EXON;EXON;EXON;EXON;EXON;EXON;EXON;EXON;EXON;EXON;EXON;EXON;EXON;EXON;EXON;EXON;EXON;EXON;EXON;EXON;EXON;EXON;EXON;EXON;EXON;EXON;EXON;EXON;EXON;EXON;EXON;EXON;EXON;EXON;EXON;EXON;EXON;EXON;EXON;EXON;EXON;EXON;EXON;EXON;EXON;EXON;EXON;EXON;EXON	15%_239r;26%_217r;12%_570r;10%_422r;10%_259r;15%_265r;33%_444r;15%_487r;12%_471r;21%_345r;10%_316r;18%_361r;32%_584r;17%_646r;15%_443r;77%_405r;36%_759r;26%_745r;14%_673r;16%_305r;20%_250r;19%_280r;33%_316r;24%_184r;23%_106r;29%_96r;52%_90r;29%_91r;59%_91r;45%_87r;10%_91r;13%_125r;40%_79r;55%_104r;49%_99r;21%_170r;13%_194r;18%_262r;34%_275r;15%_280r;53%_299r;15%_139r;29%_61r;42%_49r;24%_54r;24%_53r;16%_54r;30%_55r;11%_93r;15%_80r;12%_80r;60%_110r;16%_161r;20%_159r;15%_134r;13%_59r;14%_49r;55%_49r;53%_43r;14%_47r	chr11_109650620;chr11_109650976;chr11_109653860;chr11_109660008;chr11_109660053;chr11_109660083;chr11_109660122;chr11_109661059;chr11_109661075;chr11_109661304;chr11_109661312;chr11_109661348;chr11_109663065;chr11_109663091;chr11_109664805;chr11_109665877;chr11_109665896;chr11_109665926;chr11_109665937;chr11_109666663;chr11_109666678;chr11_109667493;chr11_109667524;chr11_109667577;chr11_109667686;chr11_109667696;chr11_109667821;chr11_109667846;chr11_109667847;chr11_109667883;chr11_109667891;chr11_109667969;chr11_109668081;chr11_109668265;chr11_109668268;chr11_109668288;chr11_109668306;chr11_109668396;chr11_109668406;chr11_109668407;chr11_109668437;chr11_109668811;chr11_109669032;chr11_109669039;chr11_109669049;chr11_109669053;chr11_109669057;chr11_109669070;chr11_109669240;chr11_109669301;chr11_109669314;chr11_109669350;chr11_109669371;chr11_109669372;chr11_109669411;chr11_109669422;chr11_109669428;chr11_109669429;chr11_109669530;chr11_109669536
Prkd3	60	33.9	EXON;EXON;EXON;EXON;EXON;EXON;EXON;EXON;EXON;EXON;EXON;EXON;EXON;EXON;EXON;EXON;EXON;EXON;EXON;EXON;EXON;EXON;EXON;EXON;EXON;EXON;EXON;EXON;EXON;EXON;EXON;EXON;EXON;EXON;EXON;EXON;EXON;EXON;EXON;EXON;EXON;EXON;EXON;EXON;EXON;EXON;EXON;EXON;EXON;EXON;EXON;EXON;EXON;EXON;EXON;EXON;EXON;EXON;EXON;EXON	31%_29r;44%_29r;15%_33r;36%_33r;47%_34r;80%_20r;66%_21r;61%_21r;83%_48r;32%_43r;34%_32r;25%_52r;21%_51r;40%_32r;16%_36r;14%_27r;14%_28r;60%_78r;30%_78r;10%_80r;28%_71r;10%_46r;15%_46r;79%_29r;11%_26r;20%_29r;31%_64r;34%_32r;54%_31r;56%_30r;56%_32r;13%_37r;13%_36r;16%_37r;23%_26r;14%_34r;25%_36r;15%_32r;52%_46r;10%_29r;70%_30r;10%_30r;66%_27r;43%_37r;22%_36r;11%_36r;72%_33r;25%_20r;17%_23r;11%_26r;14%_34r;61%_34r;11%_35r;11%_54r;87%_40r;15%_26r;39%_28r;39%_28r;67%_28r;10%_29r	chr17_78950017;chr17_78950018;chr17_78950029;chr17_78950030;chr17_78950035;chr17_78950256;chr17_78950260;chr17_78950326;chr17_78950677;chr17_78950702;chr17_78950710;chr17_78950938;chr17_78950994;chr17_78951164;chr17_78951174;chr17_78951851;chr17_78951858;chr17_78954639;chr17_78954642;chr17_78954650;chr17_78954682;chr17_78956605;chr17_78957145;chr17_78957172;chr17_78957183;chr17_78959130;chr17_78961116;chr17_78962543;chr17_78962578;chr17_78962579;chr17_78966175;chr17_78966211;chr17_78966215;chr17_78966232;chr17_78971371;chr17_78971377;chr17_78971379;chr17_78971400;chr17_78971455;chr17_78974775;chr17_78981775;chr17_78981777;chr17_78981815;chr17_78983527;chr17_78985228;chr17_78985231;chr17_78985243;chr17_79012654;chr17_79013031;chr17_79013043;chr17_79013258;chr17_79013263;chr17_79013351;chr17_79013391;chr17_79013403;chr17_79013474;chr17_79013485;chr17_79013488;chr17_79013489;chr17_79013490
Prpf4b	60	20.7	EXON;EXON;EXON;EXON;EXON;EXON;EXON;EXON;EXON;EXON;EXON;EXON;EXON;EXON;EXON;EXON;EXON;EXON;EXON;EXON;EXON;EXON;EXON;EXON;EXON;EXON;EXON;EXON;EXON;EXON;EXON;EXON;EXON;EXON;EXON;EXON;EXON;EXON;EXON;EXON;EXON;EXON;EXON;EXON;EXON;EXON;EXON;EXON;EXON;EXON;EXON;EXON;EXON;EXON;EXON;EXON;EXON;EXON;EXON;EXON	11%_226r;30%_243r;15%_218r;10%_121r;13%_109r;18%_116r;30%_171r;25%_181r;25%_311r;19%_314r;16%_355r;35%_370r;11%_150r;33%_349r;18%_338r;34%_282r;20%_103r;33%_106r;12%_139r;10%_153r;23%_156r;19%_156r;18%_157r;12%_172r;27%_183r;29%_198r;13%_206r;14%_187r;13%_333r;13%_158r;22%_118r;52%_85r;37%_81r;22%_86r;38%_72r;17%_108r;16%_118r;20%_164r;27%_155r;25%_71r;26%_52r;25%_54r;10%_57r;23%_72r;12%_70r;17%_34r;20%_35r;13%_45r;16%_43r;13%_44r;16%_77r;43%_95r;27%_94r;10%_68r;16%_67r;15%_66r;29%_61r;13%_61r;15%_57r;10%_59r	chr13_34875663;chr13_34875685;chr13_34883381;chr13_34883501;chr13_34883513;chr13_34883543;chr13_34883575;chr13_34883581;chr13_34883679;chr13_34883688;chr13_34883700;chr13_34883701;chr13_34883850;chr13_34883989;chr13_34883992;chr13_34884012;chr13_34884219;chr13_34884222;chr13_34884246;chr13_34884274;chr13_34884278;chr13_34884282;chr13_34884426;chr13_34886734;chr13_34886751;chr13_34886755;chr13_34886758;chr13_34886827;chr13_34888191;chr13_34888268;chr13_34889545;chr13_34890519;chr13_34890536;chr13_34890541;chr13_34890561;chr13_34890592;chr13_34890695;chr13_34893813;chr13_34893818;chr13_34894566;chr13_34895378;chr13_34895384;chr13_34896030;chr13_34896038;chr13_34896085;chr13_34899122;chr13_34899123;chr13_34899223;chr13_34899839;chr13_34899842;chr13_34899881;chr13_34899923;chr13_34899926;chr13_34901426;chr13_34901536;chr13_34901540;chr13_34901549;chr13_34901556;chr13_34901559;chr13_34901606
Prrc2b	60	25.2	EXON;EXON;EXON;EXON;EXON;EXON;EXON;EXON;EXON;EXON;EXON;EXON;EXON;EXON;EXON;EXON;EXON;EXON;EXON;EXON;EXON;EXON;EXON;EXON;EXON;EXON;EXON;EXON;EXON;EXON;EXON;EXON;EXON;EXON;EXON;EXON;EXON;EXON;EXON;EXON;EXON;EXON;EXON;EXON;EXON;EXON;EXON;EXON;EXON;EXON;EXON;EXON;EXON;EXON;EXON;EXON;EXON;EXON;EXON;EXON	21%_164r;19%_187r;34%_205r;14%_271r;22%_184r;15%_219r;20%_75r;19%_210r;26%_195r;10%_130r;60%_168r;62%_235r;20%_105r;19%_78r;14%_70r;66%_30r;21%_71r;13%_69r;15%_89r;23%_177r;10%_176r;15%_116r;27%_108r;18%_79r;35%_77r;32%_78r;15%_69r;16%_71r;11%_69r;16%_67r;13%_67r;20%_92r;50%_63r;71%_123r;14%_182r;17%_245r;14%_277r;11%_356r;28%_292r;21%_198r;10%_150r;43%_30r;19%_31r;25%_27r;64%_68r;56%_66r;21%_82r;26%_121r;12%_56r;11%_43r;13%_53r;13%_38r;12%_33r;19%_47r;10%_60r;65%_58r;34%_49r;18%_103r;35%_20r;37%_24r	chr2_32151165;chr2_32151171;chr2_32151179;chr2_32182588;chr2_32182617;chr2_32183142;chr2_32191534;chr2_32194413;chr2_32213404;chr2_32214178;chr2_32216188;chr2_32219223;chr2_32227002;chr2_32229276;chr2_32230720;chr2_32231058;chr2_32231103;chr2_32231104;chr2_32231143;chr2_32231255;chr2_32231268;chr2_32231412;chr2_32231508;chr2_32231726;chr2_32231728;chr2_32231733;chr2_32231805;chr2_32231807;chr2_32231826;chr2_32231852;chr2_32231867;chr2_32231923;chr2_32231980;chr2_32232127;chr2_32232167;chr2_32232212;chr2_32232256;chr2_32232485;chr2_32232493;chr2_32232528;chr2_32232700;chr2_32232809;chr2_32232883;chr2_32232884;chr2_32233009;chr2_32233010;chr2_32233096;chr2_32233121;chr2_32233187;chr2_32233219;chr2_32233379;chr2_32233439;chr2_32233499;chr2_32233552;chr2_32234029;chr2_32234201;chr2_32234215;chr2_32234328;chr2_32234446;chr2_32234476
Rab5b	60	33.5	EXON;EXON;EXON;EXON;EXON;EXON;EXON;EXON;EXON;EXON;EXON;EXON;EXON;EXON;EXON;EXON;EXON;EXON;EXON;EXON;EXON;EXON;EXON;EXON;EXON;EXON;EXON;EXON;EXON;EXON;EXON;EXON;EXON;EXON;EXON;EXON;EXON;EXON;EXON;EXON;EXON;EXON;EXON;EXON;EXON;EXON;EXON;EXON;EXON;EXON;EXON;EXON;EXON;EXON;EXON;EXON;EXON;EXON;EXON;EXON	12%_63r;47%_72r;61%_44r;73%_41r;15%_39r;50%_48r;36%_76r;34%_49r;28%_28r;46%_26r;19%_21r;15%_20r;12%_31r;11%_36r;21%_38r;11%_34r;92%_39r;12%_41r;14%_34r;37%_37r;17%_29r;13%_36r;81%_37r;10%_38r;31%_41r;80%_41r;13%_23r;13%_23r;11%_53r;31%_74r;36%_87r;50%_59r;41%_77r;26%_49r;81%_49r;55%_36r;53%_30r;15%_32r;19%_26r;63%_38r;30%_40r;62%_45r;10%_57r;12%_33r;10%_28r;36%_33r;13%_52r;24%_58r;37%_54r;12%_57r;10%_57r;10%_48r;56%_25r;65%_26r;58%_31r;13%_146r;65%_86r;61%_81r;25%_39r;15%_38r	chr10_128677666;chr10_128677702;chr10_128677738;chr10_128677752;chr10_128677765;chr10_128677779;chr10_128677817;chr10_128677841;chr10_128677863;chr10_128677864;chr10_128677869;chr10_128677913;chr10_128678319;chr10_128678327;chr10_128678344;chr10_128678363;chr10_128678378;chr10_128678380;chr10_128678396;chr10_128678415;chr10_128678451;chr10_128678748;chr10_128678749;chr10_128678750;chr10_128678758;chr10_128678760;chr10_128678863;chr10_128678864;chr10_128678873;chr10_128678902;chr10_128678927;chr10_128678949;chr10_128678955;chr10_128679045;chr10_128679046;chr10_128679093;chr10_128679115;chr10_128679116;chr10_128679124;chr10_128679179;chr10_128679254;chr10_128679261;chr10_128679339;chr10_128679459;chr10_128679486;chr10_128679498;chr10_128679550;chr10_128679555;chr10_128679561;chr10_128679630;chr10_128679631;chr10_128681389;chr10_128681424;chr10_128681425;chr10_128681429;chr10_128682889;chr10_128683248;chr10_128686760;chr10_128686808;chr10_128686846
Rere	60	26.7	EXON;EXON;EXON;EXON;INTRON;INTRON;EXON;EXON;EXON;EXON;EXON;EXON;EXON;EXON;EXON;EXON;EXON;EXON;EXON;EXON;EXON;EXON;EXON;EXON;EXON;EXON;EXON;EXON;EXON;EXON;EXON;EXON;EXON;EXON;EXON;EXON;EXON;EXON;EXON;EXON;EXON;EXON;EXON;EXON;EXON;EXON;EXON;EXON;EXON;EXON;EXON;EXON;EXON;EXON;EXON;EXON;EXON;EXON;EXON;EXON	56%_159r;24%_252r;23%_205r;12%_77r;26%_42r;17%_40r;24%_166r;16%_463r;33%_156r;10%_163r;11%_201r;20%_197r;10%_185r;37%_186r;29%_93r;29%_98r;75%_108r;13%_108r;16%_177r;20%_222r;10%_169r;31%_97r;10%_67r;59%_72r;23%_94r;23%_94r;43%_99r;12%_140r;37%_142r;33%_59r;16%_65r;26%_69r;22%_86r;26%_90r;10%_92r;30%_98r;35%_112r;20%_121r;19%_98r;40%_94r;12%_62r;12%_50r;60%_50r;11%_35r;24%_61r;32%_64r;35%_60r;14%_50r;77%_59r;38%_139r;10%_94r;13%_72r;22%_135r;32%_40r;11%_27r;24%_61r;12%_57r;75%_49r;30%_131r;31%_38r	chr4_150282060;chr4_150406427;chr4_150406653;chr4_150477467;chr4_150569594;chr4_150569597;chr4_150570285;chr4_150614214;chr4_150615717;chr4_150615723;chr4_150616782;chr4_150617032;chr4_150617123;chr4_150617294;chr4_150619106;chr4_150619115;chr4_150619119;chr4_150619128;chr4_150619193;chr4_150619505;chr4_150619562;chr4_150619572;chr4_150619695;chr4_150619710;chr4_150619745;chr4_150619746;chr4_150619803;chr4_150619882;chr4_150619884;chr4_150619953;chr4_150619958;chr4_150619984;chr4_150620077;chr4_150620080;chr4_150620081;chr4_150620094;chr4_150620163;chr4_150620184;chr4_150620198;chr4_150620212;chr4_150620231;chr4_150620239;chr4_150620248;chr4_150620321;chr4_150620414;chr4_150620512;chr4_150620571;chr4_150620624;chr4_150620673;chr4_150620728;chr4_150620789;chr4_150620806;chr4_150620880;chr4_150620986;chr4_150621241;chr4_150621317;chr4_150621344;chr4_150621577;chr4_150621803;chr4_150621848
Rev1	60	24.5	EXON;EXON;EXON;EXON;EXON;EXON;EXON;EXON;EXON;EXON;EXON;EXON;EXON;EXON;EXON;EXON;EXON;EXON;EXON;EXON;EXON;EXON;EXON;EXON;EXON;EXON;EXON;EXON;EXON;EXON;EXON;EXON;EXON;EXON;EXON;EXON;EXON;EXON;EXON;EXON;EXON;EXON;EXON;EXON;EXON;EXON;EXON;EXON;EXON;EXON;EXON;EXON;EXON;EXON;EXON;EXON;EXON;EXON;EXON;EXON	28%_319r;17%_162r;33%_146r;15%_166r;14%_188r;22%_193r;19%_167r;14%_170r;12%_132r;13%_293r;23%_189r;37%_137r;18%_168r;44%_235r;50%_165r;26%_116r;62%_115r;25%_67r;14%_50r;14%_96r;35%_95r;24%_77r;11%_93r;47%_111r;28%_84r;28%_82r;10%_89r;11%_81r;21%_170r;17%_84r;34%_82r;14%_83r;34%_133r;12%_85r;32%_89r;10%_167r;17%_70r;19%_78r;46%_162r;14%_78r;10%_82r;40%_77r;10%_198r;56%_175r;15%_147r;34%_133r;34%_133r;24%_134r;31%_129r;12%_106r;35%_102r;12%_98r;16%_93r;24%_141r;25%_200r;47%_201r;13%_246r;33%_199r;18%_170r;17%_182r	chr1_38053673;chr1_38053682;chr1_38053694;chr1_38053841;chr1_38053846;chr1_38053849;chr1_38053904;chr1_38053954;chr1_38053991;chr1_38054754;chr1_38054796;chr1_38055325;chr1_38055357;chr1_38055480;chr1_38056314;chr1_38056361;chr1_38056362;chr1_38056441;chr1_38056465;chr1_38056843;chr1_38056849;chr1_38056863;chr1_38057698;chr1_38059207;chr1_38059254;chr1_38059256;chr1_38063127;chr1_38063148;chr1_38063186;chr1_38063253;chr1_38063254;chr1_38063255;chr1_38067509;chr1_38067540;chr1_38067565;chr1_38083788;chr1_38083817;chr1_38085546;chr1_38085579;chr1_38085642;chr1_38085647;chr1_38087974;chr1_38088005;chr1_38088090;chr1_38088170;chr1_38088205;chr1_38088208;chr1_38088211;chr1_38088217;chr1_38088228;chr1_38088302;chr1_38088320;chr1_38088348;chr1_38088517;chr1_38088595;chr1_38092094;chr1_38098939;chr1_38098958;chr1_38098961;chr1_38107589
Senp2	60	27.4	EXON;EXON;EXON;EXON;EXON;EXON;EXON;EXON;EXON;EXON;EXON;EXON;EXON;EXON;EXON;EXON;EXON;EXON;EXON;EXON;EXON;EXON;EXON;EXON;EXON;EXON;EXON;EXON;EXON;EXON;EXON;EXON;EXON;EXON;EXON;EXON;EXON;EXON;EXON;EXON;EXON;EXON;EXON;EXON;EXON;EXON;EXON;EXON;EXON;EXON;EXON;EXON;EXON;EXON;EXON;EXON;EXON;EXON;EXON;EXON	14%_54r;13%_53r;22%_97r;32%_109r;15%_112r;23%_102r;46%_77r;12%_101r;15%_107r;20%_125r;68%_92r;12%_97r;16%_104r;10%_105r;21%_114r;40%_215r;30%_36r;16%_24r;20%_24r;27%_43r;20%_43r;74%_43r;65%_41r;63%_58r;11%_61r;60%_60r;32%_31r;11%_36r;56%_37r;58%_39r;44%_25r;34%_23r;25%_24r;14%_28r;35%_20r;29%_24r;13%_60r;54%_55r;13%_43r;12%_56r;30%_55r;16%_59r;20%_45r;22%_22r;11%_34r;18%_32r;19%_21r;10%_20r;25%_24r;50%_24r;32%_25r;46%_26r;12%_25r;16%_25r;10%_20r;12%_24r;10%_39r;40%_47r;10%_20r;37%_29r	chr16_22009660;chr16_22009661;chr16_22016259;chr16_22018373;chr16_22018384;chr16_22018404;chr16_22023658;chr16_22023710;chr16_22023726;chr16_22023774;chr16_22028582;chr16_22032128;chr16_22032161;chr16_22036529;chr16_22036533;chr16_22036576;chr16_22038646;chr16_22040535;chr16_22040537;chr16_22040553;chr16_22040561;chr16_22040562;chr16_22040563;chr16_22041364;chr16_22041374;chr16_22041382;chr16_22043047;chr16_22044223;chr16_22046655;chr16_22046658;chr16_22046717;chr16_22046750;chr16_22046752;chr16_22046771;chr16_22046806;chr16_22046820;chr16_22046864;chr16_22046890;chr16_22047225;chr16_22047288;chr16_22047318;chr16_22047331;chr16_22047351;chr16_22047481;chr16_22047637;chr16_22047652;chr16_22047702;chr16_22047796;chr16_22047822;chr16_22047823;chr16_22047836;chr16_22047848;chr16_22047858;chr16_22047860;chr16_22048176;chr16_22048360;chr16_22048477;chr16_22048487;chr16_22048761;chr16_22048910
Snrk	60	23.9	EXON;EXON;EXON;EXON;EXON;EXON;EXON;EXON;EXON;EXON;EXON;EXON;EXON;EXON;EXON;EXON;EXON;EXON;EXON;EXON;EXON;EXON;EXON;EXON;EXON;EXON;EXON;EXON;EXON;EXON;EXON;EXON;EXON;EXON;EXON;EXON;EXON;EXON;EXON;EXON;EXON;EXON;EXON;EXON;EXON;EXON;EXON;EXON;EXON;EXON;EXON;EXON;EXON;EXON;EXON;EXON;EXON;EXON;EXON;EXON	42%_50r;15%_44r;15%_39r;19%_41r;11%_62r;12%_57r;20%_75r;38%_73r;11%_79r;45%_88r;17%_135r;57%_147r;12%_155r;25%_58r;18%_80r;32%_43r;30%_46r;12%_50r;46%_58r;56%_55r;25%_58r;52%_91r;25%_55r;13%_76r;11%_42r;11%_27r;10%_30r;13%_38r;13%_53r;27%_47r;10%_37r;18%_38r;19%_42r;33%_45r;11%_43r;45%_31r;10%_20r;15%_58r;18%_55r;55%_65r;13%_23r;22%_22r;12%_25r;45%_20r;20%_25r;21%_28r;14%_35r;17%_34r;48%_27r;11%_26r;62%_24r;11%_44r;17%_56r;16%_30r;16%_25r;12%_25r;40%_30r;50%_28r;10%_20r;13%_23r	chr9_122136915;chr9_122136927;chr9_122136930;chr9_122136938;chr9_122137007;chr9_122137026;chr9_122137103;chr9_122137104;chr9_122137134;chr9_122137177;chr9_122137248;chr9_122137258;chr9_122137273;chr9_122137332;chr9_122137368;chr9_122137435;chr9_122137518;chr9_122137521;chr9_122137529;chr9_122137564;chr9_122137578;chr9_122157286;chr9_122160349;chr9_122166370;chr9_122166694;chr9_122166765;chr9_122166823;chr9_122166841;chr9_122167529;chr9_122167558;chr9_122167587;chr9_122167675;chr9_122167694;chr9_122167762;chr9_122167917;chr9_122167955;chr9_122167959;chr9_122168072;chr9_122168085;chr9_122168106;chr9_122168162;chr9_122168400;chr9_122168437;chr9_122168518;chr9_122168598;chr9_122168605;chr9_122168645;chr9_122168650;chr9_122168706;chr9_122168785;chr9_122168786;chr9_122168818;chr9_122168855;chr9_122168895;chr9_122168901;chr9_122168952;chr9_122168962;chr9_122168973;chr9_122168986;chr9_122169038
Tada2b	60	27.2	EXON;EXON;EXON;EXON;EXON;EXON;EXON;EXON;EXON;EXON;EXON;EXON;EXON;EXON;EXON;EXON;EXON;EXON;EXON;EXON;EXON;EXON;EXON;EXON;EXON;EXON;EXON;EXON;EXON;EXON;EXON;EXON;EXON;EXON;EXON;EXON;EXON;EXON;EXON;EXON;EXON;EXON;EXON;EXON;EXON;EXON;EXON;EXON;EXON;EXON;EXON;EXON;EXON;EXON;EXON;EXON;EXON;EXON;EXON;EXON	40%_35r;72%_36r;45%_31r;70%_20r;10%_20r;90%_20r;15%_20r;10%_20r;19%_21r;10%_37r;17%_34r;41%_24r;33%_24r;30%_39r;30%_23r;10%_28r;78%_23r;30%_23r;29%_24r;22%_27r;11%_36r;19%_36r;66%_36r;11%_35r;15%_20r;25%_24r;15%_20r;21%_37r;20%_34r;19%_36r;48%_35r;15%_38r;23%_30r;12%_40r;11%_77r;51%_60r;10%_57r;17%_41r;10%_40r;10%_48r;20%_20r;11%_67r;54%_51r;18%_54r;18%_55r;27%_48r;11%_45r;33%_24r;40%_22r;10%_50r;17%_40r;10%_48r;61%_54r;10%_58r;20%_207r;11%_84r;20%_95r;66%_262r;32%_197r;14%_121r	chr5_36473893;chr5_36473895;chr5_36474034;chr5_36474100;chr5_36474101;chr5_36474102;chr5_36474103;chr5_36474105;chr5_36474145;chr5_36474219;chr5_36474221;chr5_36474291;chr5_36474292;chr5_36474336;chr5_36474384;chr5_36474494;chr5_36474508;chr5_36474509;chr5_36474684;chr5_36474685;chr5_36474695;chr5_36474698;chr5_36474710;chr5_36474719;chr5_36474761;chr5_36475137;chr5_36475159;chr5_36475224;chr5_36475248;chr5_36475256;chr5_36475272;chr5_36475323;chr5_36475362;chr5_36475393;chr5_36475416;chr5_36475488;chr5_36475492;chr5_36475601;chr5_36475606;chr5_36475658;chr5_36475809;chr5_36475843;chr5_36475916;chr5_36475938;chr5_36475970;chr5_36476046;chr5_36476050;chr5_36476085;chr5_36476088;chr5_36476166;chr5_36476241;chr5_36476250;chr5_36476257;chr5_36476271;chr5_36476344;chr5_36476373;chr5_36476484;chr5_36476523;chr5_36476628;chr5_36476797
Tgoln2	60	28.6	EXON;EXON;EXON;EXON;EXON;EXON;EXON;EXON;EXON;EXON;EXON;EXON;EXON;EXON;EXON;EXON;EXON;EXON;EXON;EXON;EXON;EXON;EXON;EXON;EXON;EXON;EXON;EXON;EXON;EXON;EXON;EXON;EXON;EXON;EXON;EXON;EXON;EXON;EXON;EXON;EXON;EXON;EXON;EXON;EXON;EXON;EXON;EXON;EXON;EXON;EXON;EXON;EXON;EXON;EXON;EXON;EXON;EXON;EXON;EXON	18%_37r;52%_42r;11%_44r;21%_57r;25%_44r;13%_44r;13%_23r;33%_145r;25%_147r;11%_145r;77%_81r;34%_84r;10%_91r;29%_72r;14%_91r;10%_37r;14%_35r;46%_45r;30%_39r;20%_35r;16%_36r;47%_34r;45%_35r;14%_35r;20%_29r;17%_29r;44%_27r;34%_29r;27%_33r;68%_44r;12%_49r;45%_42r;14%_42r;41%_41r;78%_41r;36%_41r;21%_41r;10%_40r;34%_35r;33%_33r;30%_26r;11%_26r;25%_20r;34%_41r;25%_31r;45%_102r;23%_102r;51%_95r;15%_72r;21%_115r;21%_112r;23%_127r;23%_125r;62%_124r;24%_388r;11%_380r;28%_137r;42%_124r;11%_124r;31%_122r	chr6_72610958;chr6_72610965;chr6_72610977;chr6_72611000;chr6_72611024;chr6_72611045;chr6_72611054;chr6_72611117;chr6_72611123;chr6_72611127;chr6_72611206;chr6_72611207;chr6_72611211;chr6_72611276;chr6_72611387;chr6_72611445;chr6_72611456;chr6_72611474;chr6_72611504;chr6_72611533;chr6_72611558;chr6_72611566;chr6_72611575;chr6_72611607;chr6_72611648;chr6_72611653;chr6_72611666;chr6_72611671;chr6_72611717;chr6_72611751;chr6_72611757;chr6_72611789;chr6_72611835;chr6_72611849;chr6_72611850;chr6_72611851;chr6_72611861;chr6_72611864;chr6_72611910;chr6_72611978;chr6_72611993;chr6_72612031;chr6_72612051;chr6_72614075;chr6_72614135;chr6_72615577;chr6_72615581;chr6_72615601;chr6_72615633;chr6_72615670;chr6_72615683;chr6_72615694;chr6_72615743;chr6_72615746;chr6_72615791;chr6_72615803;chr6_72615931;chr6_72615955;chr6_72615956;chr6_72615958
Thap12	60	31.4	EXON;EXON;EXON;EXON;EXON;EXON;EXON;EXON;EXON;EXON;EXON;EXON;EXON;EXON;EXON;EXON;EXON;EXON;EXON;EXON;EXON;EXON;EXON;EXON;EXON;EXON;EXON;EXON;EXON;EXON;EXON;EXON;EXON;EXON;EXON;EXON;EXON;EXON;EXON;EXON;EXON;EXON;EXON;EXON;EXON;EXON;EXON;EXON;EXON;EXON;EXON;EXON;EXON;EXON;EXON;EXON;EXON;EXON;EXON;EXON	27%_59r;35%_67r;30%_86r;11%_43r;74%_39r;13%_145r;28%_60r;12%_87r;65%_86r;73%_104r;14%_85r;16%_74r;26%_30r;10%_29r;48%_29r;14%_27r;41%_34r;29%_34r;72%_51r;10%_38r;21%_23r;14%_21r;33%_21r;16%_24r;60%_23r;23%_26r;27%_37r;11%_35r;26%_23r;50%_22r;73%_42r;74%_39r;32%_58r;27%_58r;10%_64r;12%_74r;38%_52r;12%_48r;13%_43r;24%_37r;10%_37r;19%_42r;85%_34r;41%_34r;84%_33r;22%_22r;13%_22r;21%_23r;40%_22r;34%_23r;14%_27r;18%_32r;25%_48r;17%_45r;50%_44r;13%_44r;57%_28r;10%_20r;13%_22r;55%_20r	chr7_98703422;chr7_98703427;chr7_98703442;chr7_98707112;chr7_98707114;chr7_98710180;chr7_98714998;chr7_98715262;chr7_98715263;chr7_98715291;chr7_98715377;chr7_98715541;chr7_98715630;chr7_98715661;chr7_98715662;chr7_98715683;chr7_98715722;chr7_98715723;chr7_98715757;chr7_98715811;chr7_98715873;chr7_98715898;chr7_98715919;chr7_98715925;chr7_98715940;chr7_98715952;chr7_98716076;chr7_98716165;chr7_98716276;chr7_98716281;chr7_98716329;chr7_98716366;chr7_98716425;chr7_98716426;chr7_98716441;chr7_98716458;chr7_98716567;chr7_98716571;chr7_98716573;chr7_98716662;chr7_98716721;chr7_98716732;chr7_98716768;chr7_98716769;chr7_98716787;chr7_98716945;chr7_98716950;chr7_98716957;chr7_98716979;chr7_98716989;chr7_98717527;chr7_98717564;chr7_98717634;chr7_98717646;chr7_98717647;chr7_98717648;chr7_98717653;chr7_98717740;chr7_98717807;chr7_98717820
Tshz1	60	28.2	EXON;EXON;EXON;EXON;EXON;EXON;EXON;EXON;EXON;EXON;EXON;EXON;EXON;EXON;EXON;EXON;EXON;EXON;EXON;EXON;EXON;EXON;EXON;EXON;EXON;EXON;EXON;EXON;EXON;EXON;EXON;EXON;EXON;EXON;EXON;EXON;EXON;EXON;EXON;EXON;EXON;EXON;EXON;EXON;EXON;EXON;EXON;EXON;EXON;EXON;EXON;EXON;EXON;EXON;EXON;EXON;EXON;EXON;EXON;EXON	36%_55r;17%_62r;32%_58r;16%_59r;44%_49r;81%_111r;32%_108r;88%_102r;73%_103r;12%_41r;19%_41r;10%_39r;19%_98r;11%_72r;11%_70r;12%_96r;13%_109r;29%_107r;64%_124r;20%_145r;16%_133r;43%_517r;12%_514r;10%_181r;77%_137r;20%_139r;17%_478r;10%_266r;26%_265r;19%_243r;12%_255r;21%_245r;12%_356r;35%_356r;16%_376r;38%_165r;47%_154r;30%_123r;14%_183r;87%_244r;20%_493r;31%_355r;11%_345r;26%_506r;27%_323r;16%_457r;13%_531r;12%_915r;84%_463r;10%_434r;41%_993r;12%_953r;14%_795r;30%_456r;54%_380r;36%_324r;15%_426r;17%_332r;13%_619r;10%_346r	chr18_84011741;chr18_84011748;chr18_84011759;chr18_84011765;chr18_84011990;chr18_84012034;chr18_84012039;chr18_84012051;chr18_84012052;chr18_84012073;chr18_84012074;chr18_84012082;chr18_84012158;chr18_84012305;chr18_84012306;chr18_84012330;chr18_84012359;chr18_84012362;chr18_84012370;chr18_84012385;chr18_84012393;chr18_84012422;chr18_84012425;chr18_84012494;chr18_84012524;chr18_84012525;chr18_84012599;chr18_84012621;chr18_84012628;chr18_84012638;chr18_84012650;chr18_84012655;chr18_84012685;chr18_84012694;chr18_84012718;chr18_84012947;chr18_84012973;chr18_84013034;chr18_84013052;chr18_84013076;chr18_84013272;chr18_84013579;chr18_84013703;chr18_84013913;chr18_84014186;chr18_84014213;chr18_84014260;chr18_84014335;chr18_84014537;chr18_84014554;chr18_84014701;chr18_84014779;chr18_84014824;chr18_84014956;chr18_84015075;chr18_84015308;chr18_84015891;chr18_84015907;chr18_84015959;chr18_84016038
Uba3	60	29.6	EXON;EXON;EXON;EXON;EXON;EXON;EXON;EXON;EXON;EXON;EXON;EXON;EXON;EXON;EXON;EXON;EXON;EXON;EXON;EXON;EXON;EXON;EXON;EXON;EXON;EXON;EXON;EXON;EXON;EXON;EXON;EXON;EXON;EXON;EXON;EXON;EXON;EXON;EXON;EXON;EXON;EXON;EXON;EXON;EXON;EXON;EXON;EXON;EXON;EXON;EXON;EXON;EXON;EXON;EXON;EXON;EXON;EXON;EXON;EXON	17%_88r;17%_89r;23%_88r;13%_87r;21%_87r;14%_87r;64%_76r;37%_54r;27%_44r;15%_45r;10%_37r;20%_35r;79%_34r;11%_34r;22%_40r;60%_30r;12%_32r;12%_33r;10%_20r;68%_22r;80%_97r;16%_85r;13%_92r;80%_50r;11%_53r;45%_57r;12%_99r;15%_73r;21%_85r;16%_86r;26%_146r;21%_145r;12%_144r;35%_138r;16%_132r;20%_43r;10%_49r;27%_58r;23%_64r;83%_67r;33%_74r;15%_60r;17%_64r;15%_71r;23%_86r;40%_61r;13%_52r;35%_45r;22%_50r;79%_68r;48%_66r;74%_90r;13%_101r;31%_89r;15%_88r;14%_88r;78%_80r;22%_74r;33%_59r;21%_51r	chr6_97184151;chr6_97184166;chr6_97184167;chr6_97184168;chr6_97184169;chr6_97184172;chr6_97184180;chr6_97184270;chr6_97184285;chr6_97184289;chr6_97184317;chr6_97184330;chr6_97184335;chr6_97184354;chr6_97184375;chr6_97184401;chr6_97184415;chr6_97184416;chr6_97184476;chr6_97184505;chr6_97184855;chr6_97185342;chr6_97185345;chr6_97185361;chr6_97185362;chr6_97185368;chr6_97185542;chr6_97185693;chr6_97185746;chr6_97185747;chr6_97186091;chr6_97186095;chr6_97186097;chr6_97186134;chr6_97186145;chr6_97186241;chr6_97186245;chr6_97186262;chr6_97186678;chr6_97186688;chr6_97186691;chr6_97189547;chr6_97189779;chr6_97189795;chr6_97189820;chr6_97191094;chr6_97191108;chr6_97191137;chr6_97191153;chr6_97191209;chr6_97191228;chr6_97191558;chr6_97192759;chr6_97196846;chr6_97196852;chr6_97196853;chr6_97196862;chr6_97196878;chr6_97201941;chr6_97203482
Usp22	60	26.8	EXON;EXON;EXON;EXON;EXON;EXON;EXON;EXON;EXON;EXON;EXON;EXON;EXON;EXON;EXON;EXON;EXON;EXON;EXON;EXON;EXON;EXON;EXON;EXON;EXON;EXON;EXON;EXON;EXON;EXON;EXON;EXON;EXON;EXON;EXON;EXON;EXON;EXON;EXON;EXON;EXON;EXON;EXON;EXON;EXON;EXON;EXON;EXON;EXON;EXON;EXON;EXON;EXON;EXON;EXON;EXON;EXON;EXON;EXON;EXON	11%_163r;10%_209r;26%_203r;11%_210r;14%_208r;23%_130r;15%_151r;10%_138r;12%_125r;17%_51r;26%_42r;13%_69r;38%_80r;17%_80r;31%_122r;17%_84r;79%_84r;17%_84r;15%_88r;19%_147r;82%_47r;18%_49r;18%_53r;11%_52r;48%_39r;25%_40r;17%_46r;15%_46r;22%_48r;35%_37r;70%_40r;13%_91r;35%_73r;14%_70r;11%_70r;66%_50r;31%_66r;27%_55r;24%_94r;85%_54r;10%_65r;14%_91r;37%_96r;37%_99r;10%_112r;11%_113r;24%_65r;12%_57r;20%_62r;76%_60r;18%_61r;10%_55r;18%_53r;12%_66r;19%_590r;60%_646r;70%_257r;14%_169r;16%_125r;34%_149r	chr11_61152111;chr11_61152135;chr11_61152146;chr11_61152165;chr11_61152166;chr11_61152224;chr11_61152254;chr11_61152257;chr11_61152319;chr11_61152461;chr11_61152480;chr11_61152576;chr11_61152587;chr11_61152588;chr11_61152600;chr11_61152716;chr11_61152717;chr11_61152726;chr11_61152738;chr11_61152802;chr11_61152853;chr11_61152937;chr11_61152959;chr11_61152974;chr11_61152978;chr11_61152981;chr11_61153031;chr11_61153032;chr11_61153033;chr11_61153066;chr11_61153100;chr11_61153235;chr11_61153250;chr11_61153278;chr11_61153288;chr11_61153464;chr11_61153479;chr11_61153493;chr11_61153562;chr11_61153601;chr11_61153649;chr11_61153897;chr11_61153949;chr11_61153999;chr11_61154037;chr11_61154061;chr11_61154103;chr11_61154112;chr11_61154122;chr11_61154139;chr11_61154294;chr11_61154316;chr11_61154321;chr11_61154416;chr11_61154452;chr11_61154472;chr11_61155771;chr11_61159321;chr11_61174716;chr11_61174722
Washc5	60	23.6	EXON;EXON;EXON;EXON;EXON;EXON;EXON;EXON;EXON;EXON;EXON;EXON;EXON;EXON;EXON;EXON;EXON;EXON;EXON;EXON;EXON;EXON;EXON;EXON;EXON;EXON;EXON;EXON;EXON;EXON;EXON;EXON;EXON;EXON;EXON;EXON;EXON;EXON;EXON;EXON;EXON;EXON;EXON;EXON;EXON;EXON;EXON;EXON;EXON;EXON;EXON;EXON;EXON;EXON;EXON;EXON;EXON;EXON;EXON;EXON	30%_36r;12%_25r;44%_27r;63%_66r;57%_68r;10%_38r;23%_51r;30%_52r;10%_49r;14%_47r;29%_109r;10%_55r;26%_57r;45%_57r;21%_51r;27%_33r;22%_36r;22%_31r;11%_34r;23%_60r;13%_53r;10%_47r;70%_47r;17%_41r;16%_43r;12%_40r;29%_31r;11%_27r;18%_22r;18%_27r;50%_22r;15%_40r;13%_38r;19%_42r;11%_45r;13%_37r;45%_20r;20%_20r;21%_37r;17%_34r;12%_32r;26%_34r;17%_161r;21%_55r;12%_87r;21%_89r;24%_89r;14%_68r;28%_52r;36%_41r;10%_46r;18%_77r;11%_35r;47%_63r;24%_73r;27%_74r;28%_57r;18%_33r;23%_34r;29%_27r	chr15_59335097;chr15_59335227;chr15_59338927;chr15_59339014;chr15_59339031;chr15_59339848;chr15_59339896;chr15_59339912;chr15_59340911;chr15_59340926;chr15_59340969;chr15_59341959;chr15_59341985;chr15_59341986;chr15_59342012;chr15_59342044;chr15_59344075;chr15_59344082;chr15_59344100;chr15_59345398;chr15_59345402;chr15_59345414;chr15_59345491;chr15_59345515;chr15_59346283;chr15_59346285;chr15_59346821;chr15_59346863;chr15_59346879;chr15_59349294;chr15_59350180;chr15_59350294;chr15_59350295;chr15_59350367;chr15_59350369;chr15_59351475;chr15_59352504;chr15_59352505;chr15_59355839;chr15_59355855;chr15_59359407;chr15_59361129;chr15_59363263;chr15_59363336;chr15_59366179;chr15_59366269;chr15_59366290;chr15_59366318;chr15_59366335;chr15_59367433;chr15_59367446;chr15_59368394;chr15_59368411;chr15_59369218;chr15_59369226;chr15_59369252;chr15_59369887;chr15_59370041;chr15_59370043;chr15_59370082
Wdr47	60	23.7	EXON;EXON;EXON;EXON;EXON;EXON;EXON;EXON;EXON;EXON;EXON;EXON;EXON;EXON;EXON;EXON;EXON;EXON;EXON;EXON;EXON;EXON;EXON;EXON;EXON;EXON;EXON;EXON;EXON;EXON;EXON;EXON;EXON;EXON;EXON;EXON;EXON;EXON;EXON;EXON;EXON;EXON;EXON;EXON;EXON;EXON;EXON;EXON;EXON;EXON;EXON;EXON;EXON;EXON;EXON;EXON;EXON;EXON;EXON;EXON	32%_43r;14%_35r;19%_56r;36%_57r;14%_28r;34%_29r;16%_48r;10%_39r;35%_37r;16%_25r;10%_46r;31%_58r;10%_56r;17%_56r;14%_49r;16%_62r;40%_85r;19%_86r;35%_96r;47%_90r;52%_71r;12%_125r;10%_125r;38%_86r;10%_58r;42%_56r;16%_55r;18%_50r;23%_55r;26%_64r;23%_65r;24%_75r;63%_71r;53%_60r;13%_59r;25%_72r;35%_64r;22%_81r;10%_69r;10%_56r;15%_51r;26%_50r;56%_30r;11%_34r;14%_56r;26%_50r;13%_30r;24%_49r;20%_24r;47%_53r;10%_64r;21%_32r;18%_37r;20%_34r;17%_34r;12%_32r;24%_25r;25%_31r;17%_28r;17%_35r	chr3_108609901;chr3_108611410;chr3_108614366;chr3_108614369;chr3_108618563;chr3_108618569;chr3_108618614;chr3_108618726;chr3_108618729;chr3_108618808;chr3_108619201;chr3_108619221;chr3_108619225;chr3_108619226;chr3_108619234;chr3_108623349;chr3_108623365;chr3_108623376;chr3_108623389;chr3_108623395;chr3_108624569;chr3_108624636;chr3_108624637;chr3_108624664;chr3_108624705;chr3_108624708;chr3_108624711;chr3_108624716;chr3_108627207;chr3_108627256;chr3_108627263;chr3_108627274;chr3_108627324;chr3_108627351;chr3_108627355;chr3_108627437;chr3_108633217;chr3_108637116;chr3_108637933;chr3_108637981;chr3_108638056;chr3_108638636;chr3_108638714;chr3_108638739;chr3_108643108;chr3_108643130;chr3_108643151;chr3_108643230;chr3_108643279;chr3_108644497;chr3_108644663;chr3_108644807;chr3_108644859;chr3_108644868;chr3_108644869;chr3_108644953;chr3_108645040;chr3_108645057;chr3_108645110;chr3_108645144
Ahcyl2	59	24.7	EXON;EXON;EXON;EXON;EXON;EXON;EXON;EXON;EXON;EXON;EXON;EXON;EXON;EXON;EXON;EXON;EXON;EXON;EXON;EXON;EXON;EXON;EXON;EXON;EXON;EXON;EXON;EXON;EXON;EXON;EXON;EXON;EXON;EXON;EXON;EXON;EXON;EXON;EXON;EXON;EXON;EXON;EXON;EXON;EXON;EXON;EXON;EXON;EXON;EXON;EXON;EXON;EXON;EXON;EXON;EXON;EXON;EXON;EXON	13%_23r;65%_60r;15%_57r;14%_56r;10%_40r;12%_32r;31%_77r;17%_28r;10%_28r;14%_28r;22%_27r;10%_48r;18%_33r;17%_28r;86%_29r;35%_37r;13%_22r;66%_21r;20%_29r;30%_42r;19%_41r;13%_43r;12%_50r;34%_52r;58%_85r;13%_45r;10%_46r;11%_42r;14%_49r;28%_49r;58%_48r;10%_39r;10%_20r;14%_21r;20%_20r;40%_25r;18%_22r;27%_33r;15%_20r;30%_20r;45%_22r;42%_21r;15%_20r;45%_20r;11%_43r;16%_25r;42%_21r;18%_22r;11%_45r;19%_36r;31%_32r;10%_28r;20%_30r;15%_32r;30%_26r;52%_25r;28%_25r;24%_25r;12%_25r	chr6_29768596;chr6_29870585;chr6_29870633;chr6_29870634;chr6_29871283;chr6_29878563;chr6_29880608;chr6_29883716;chr6_29886127;chr6_29886135;chr6_29886136;chr6_29894856;chr6_29896325;chr6_29896339;chr6_29896369;chr6_29896394;chr6_29903209;chr6_29903236;chr6_29903265;chr6_29906521;chr6_29906535;chr6_29906544;chr6_29906568;chr6_29906731;chr6_29908361;chr6_29908437;chr6_29908452;chr6_29908464;chr6_29909045;chr6_29909055;chr6_29909056;chr6_29909061;chr6_29909065;chr6_29909743;chr6_29909763;chr6_29909853;chr6_29909903;chr6_29910266;chr6_29910362;chr6_29910363;chr6_29910509;chr6_29910519;chr6_29910525;chr6_29910595;chr6_29911225;chr6_29911339;chr6_29911364;chr6_29911368;chr6_29911444;chr6_29911447;chr6_29911454;chr6_29911521;chr6_29911524;chr6_29911556;chr6_29911617;chr6_29911618;chr6_29911620;chr6_29911635;chr6_29911641
Akirin1	59	31.9	EXON;EXON;EXON;EXON;EXON;EXON;EXON;EXON;EXON;EXON;EXON;EXON;EXON;EXON;EXON;EXON;EXON;EXON;EXON;EXON;EXON;EXON;EXON;EXON;EXON;EXON;EXON;EXON;EXON;EXON;EXON;EXON;EXON;EXON;EXON;EXON;EXON;EXON;EXON;EXON;EXON;EXON;EXON;EXON;EXON;EXON;EXON;EXON;EXON;EXON;EXON;EXON;EXON;EXON;EXON;EXON;EXON;EXON;EXON	10%_20r;55%_34r;12%_33r;15%_33r;24%_33r;30%_30r;38%_39r;34%_32r;53%_73r;94%_73r;21%_74r;11%_52r;34%_69r;71%_52r;16%_49r;10%_49r;16%_106r;34%_100r;63%_100r;26%_94r;28%_94r;20%_58r;16%_60r;53%_49r;12%_33r;38%_34r;24%_33r;39%_33r;20%_105r;17%_104r;15%_63r;60%_71r;17%_70r;12%_71r;36%_66r;23%_77r;15%_45r;56%_51r;21%_52r;71%_59r;47%_69r;20%_75r;27%_74r;16%_50r;16%_49r;25%_141r;29%_148r;75%_133r;15%_115r;22%_152r;71%_153r;52%_504r;38%_308r;37%_310r;23%_284r;21%_173r;15%_188r;50%_163r;24%_161r	chr4_123735510;chr4_123735548;chr4_123735559;chr4_123735560;chr4_123735568;chr4_123735580;chr4_123735672;chr4_123735715;chr4_123735783;chr4_123735784;chr4_123735787;chr4_123735798;chr4_123735832;chr4_123735892;chr4_123735899;chr4_123735904;chr4_123735997;chr4_123736000;chr4_123736001;chr4_123736021;chr4_123736026;chr4_123736048;chr4_123736060;chr4_123736081;chr4_123736173;chr4_123736218;chr4_123736219;chr4_123736233;chr4_123736407;chr4_123736409;chr4_123736545;chr4_123736582;chr4_123736585;chr4_123736595;chr4_123736607;chr4_123736625;chr4_123736633;chr4_123736647;chr4_123736648;chr4_123736677;chr4_123736704;chr4_123736789;chr4_123736816;chr4_123736853;chr4_123736860;chr4_123739150;chr4_123739151;chr4_123739214;chr4_123739242;chr4_123739259;chr4_123739262;chr4_123749972;chr4_123749989;chr4_123749992;chr4_123750019;chr4_123750147;chr4_123750215;chr4_123750225;chr4_123750227
Cdhr1	59	35.3	EXON;EXON;EXON;EXON;EXON;EXON;EXON;EXON;EXON;EXON;EXON;EXON;EXON;EXON;EXON;EXON;EXON;EXON;EXON;EXON;EXON;EXON;EXON;EXON;EXON;EXON;EXON;EXON;EXON;EXON;EXON;EXON;EXON;EXON;EXON;EXON;EXON;EXON;EXON;EXON;EXON;EXON;EXON;EXON;EXON;EXON;EXON;EXON;EXON;EXON;EXON;EXON;EXON;EXON;EXON;EXON;EXON;EXON;EXON	15%_20r;38%_59r;11%_45r;82%_35r;65%_49r;74%_51r;18%_38r;23%_42r;20%_44r;83%_24r;10%_46r;14%_118r;15%_129r;10%_135r;10%_68r;10%_68r;30%_81r;33%_87r;10%_89r;15%_85r;54%_51r;70%_50r;22%_54r;52%_34r;76%_34r;32%_34r;69%_97r;16%_104r;13%_104r;59%_91r;12%_55r;29%_55r;17%_97r;14%_97r;12%_88r;13%_67r;41%_72r;74%_74r;52%_85r;11%_63r;76%_64r;30%_30r;61%_31r;24%_53r;14%_57r;62%_96r;20%_91r;11%_76r;17%_125r;84%_76r;17%_67r;76%_59r;19%_57r;19%_84r;31%_163r;47%_163r;70%_51r;73%_34r;10%_55r	chr14_37077885;chr14_37077956;chr14_37078023;chr14_37078073;chr14_37078152;chr14_37078160;chr14_37078320;chr14_37078334;chr14_37078344;chr14_37078391;chr14_37078543;chr14_37078554;chr14_37078561;chr14_37078587;chr14_37078652;chr14_37078658;chr14_37078664;chr14_37078668;chr14_37078670;chr14_37078678;chr14_37078763;chr14_37078768;chr14_37078796;chr14_37078832;chr14_37078836;chr14_37078858;chr14_37078979;chr14_37079002;chr14_37079008;chr14_37079025;chr14_37079041;chr14_37079047;chr14_37079095;chr14_37079098;chr14_37079106;chr14_37079186;chr14_37079194;chr14_37079197;chr14_37079211;chr14_37079239;chr14_37079251;chr14_37079291;chr14_37079292;chr14_37079335;chr14_37079451;chr14_37079697;chr14_37079704;chr14_37079713;chr14_37079755;chr14_37079837;chr14_37079857;chr14_37079876;chr14_37079898;chr14_37079936;chr14_37082914;chr14_37084941;chr14_37087423;chr14_37090698;chr14_37098168
Cdk12	59	31	EXON;EXON;EXON;EXON;EXON;EXON;EXON;EXON;EXON;EXON;EXON;EXON;EXON;EXON;EXON;EXON;EXON;EXON;EXON;EXON;EXON;EXON;EXON;EXON;EXON;EXON;EXON;EXON;EXON;EXON;EXON;EXON;EXON;EXON;EXON;EXON;EXON;EXON;EXON;EXON;EXON;EXON;EXON;EXON;EXON;EXON;EXON;EXON;EXON;EXON;EXON;EXON;EXON;EXON;EXON;EXON;EXON;EXON;EXON	12%_272r;16%_243r;12%_129r;13%_122r;71%_114r;48%_181r;39%_115r;44%_100r;11%_108r;24%_202r;18%_204r;62%_190r;19%_180r;12%_166r;20%_135r;43%_108r;31%_113r;10%_102r;12%_149r;13%_151r;12%_155r;22%_101r;10%_153r;47%_153r;26%_146r;61%_100r;31%_105r;44%_109r;13%_109r;54%_50r;38%_96r;78%_94r;14%_55r;23%_68r;61%_70r;40%_65r;29%_55r;35%_105r;58%_111r;28%_83r;14%_94r;11%_90r;73%_61r;23%_68r;17%_74r;13%_98r;21%_95r;18%_61r;27%_91r;10%_50r;17%_23r;39%_28r;20%_40r;27%_48r;84%_50r;20%_48r;25%_48r;55%_34r;63%_33r	chr11_98203858;chr11_98203887;chr11_98204089;chr11_98204096;chr11_98204109;chr11_98204133;chr11_98204298;chr11_98204333;chr11_98204337;chr11_98210386;chr11_98210389;chr11_98210404;chr11_98210489;chr11_98210515;chr11_98210634;chr11_98210752;chr11_98210774;chr11_98219110;chr11_98219191;chr11_98219193;chr11_98219200;chr11_98221067;chr11_98222632;chr11_98222635;chr11_98222667;chr11_98224482;chr11_98224500;chr11_98224531;chr11_98224532;chr11_98224557;chr11_98230119;chr11_98230120;chr11_98231019;chr11_98231051;chr11_98231055;chr11_98236709;chr11_98236752;chr11_98240806;chr11_98240835;chr11_98241750;chr11_98241770;chr11_98243364;chr11_98243420;chr11_98243495;chr11_98243528;chr11_98245269;chr11_98245271;chr11_98245437;chr11_98245572;chr11_98249771;chr11_98250404;chr11_98250414;chr11_98250506;chr11_98250527;chr11_98250537;chr11_98250544;chr11_98250545;chr11_98251657;chr11_98251659
Cemip2	59	28	EXON;EXON;EXON;EXON;EXON;EXON;EXON;EXON;EXON;EXON;EXON;EXON;EXON;EXON;EXON;EXON;EXON;EXON;EXON;EXON;EXON;EXON;EXON;EXON;EXON;EXON;EXON;EXON;EXON;EXON;EXON;EXON;EXON;EXON;EXON;EXON;EXON;EXON;EXON;EXON;EXON;EXON;EXON;EXON;EXON;EXON;EXON;EXON;EXON;EXON;EXON;EXON;EXON;EXON;EXON;EXON;EXON;EXON;EXON	10%_101r;17%_98r;17%_217r;30%_320r;14%_199r;13%_164r;63%_212r;33%_198r;11%_252r;20%_197r;51%_185r;27%_234r;14%_220r;48%_90r;11%_138r;13%_119r;11%_199r;30%_199r;15%_206r;14%_222r;13%_219r;36%_395r;26%_435r;18%_397r;11%_309r;81%_146r;31%_167r;21%_55r;29%_101r;24%_100r;75%_101r;23%_97r;13%_110r;37%_115r;11%_104r;25%_114r;20%_110r;33%_180r;29%_75r;30%_65r;81%_59r;15%_58r;10%_58r;48%_52r;19%_52r;19%_61r;12%_116r;20%_106r;26%_60r;45%_72r;16%_72r;11%_115r;23%_94r;11%_96r;12%_74r;55%_78r;75%_88r;34%_106r;72%_102r	chr19_21778420;chr19_21792879;chr19_21797437;chr19_21798001;chr19_21798106;chr19_21798269;chr19_21798363;chr19_21801877;chr19_21801954;chr19_21801993;chr19_21802030;chr19_21807489;chr19_21818010;chr19_21832139;chr19_21832181;chr19_21842131;chr19_21844623;chr19_21844670;chr19_21844682;chr19_21844735;chr19_21844736;chr19_21852334;chr19_21852350;chr19_21852366;chr19_21855719;chr19_21856185;chr19_21856206;chr19_21856498;chr19_21856699;chr19_21856702;chr19_21856711;chr19_21856723;chr19_21856740;chr19_21856815;chr19_21856839;chr19_21856850;chr19_21856947;chr19_21857058;chr19_21857085;chr19_21857097;chr19_21857246;chr19_21857287;chr19_21857289;chr19_21857365;chr19_21857366;chr19_21857523;chr19_21857585;chr19_21857602;chr19_21857632;chr19_21857728;chr19_21857780;chr19_21857835;chr19_21857872;chr19_21857895;chr19_21857902;chr19_21857905;chr19_21858239;chr19_21858246;chr19_21858270
Ctdspl2	59	30.9	EXON;EXON;EXON;EXON;EXON;EXON;EXON;EXON;EXON;EXON;EXON;EXON;EXON;EXON;EXON;EXON;EXON;EXON;EXON;EXON;EXON;EXON;EXON;EXON;EXON;EXON;EXON;EXON;EXON;EXON;EXON;EXON;EXON;EXON;EXON;EXON;EXON;EXON;EXON;EXON;EXON;EXON;EXON;EXON;EXON;EXON;EXON;EXON;EXON;EXON;EXON;EXON;EXON;EXON;EXON;EXON;EXON;EXON;EXON	12%_63r;22%_100r;43%_98r;38%_71r;18%_159r;10%_183r;15%_135r;51%_118r;57%_259r;37%_259r;27%_58r;24%_37r;42%_38r;21%_47r;15%_46r;48%_47r;12%_70r;11%_79r;73%_97r;45%_90r;25%_71r;17%_121r;13%_122r;13%_129r;10%_128r;15%_40r;12%_39r;61%_42r;53%_41r;14%_41r;27%_37r;33%_33r;30%_30r;20%_20r;41%_34r;13%_46r;44%_47r;35%_34r;76%_30r;58%_29r;17%_29r;10%_28r;32%_31r;37%_32r;17%_47r;23%_47r;56%_23r;34%_41r;10%_50r;42%_42r;34%_44r;12%_40r;36%_52r;28%_50r;14%_50r;57%_21r;28%_21r;53%_39r;52%_21r	chr2_121956486;chr2_121956539;chr2_121956540;chr2_121956555;chr2_121969103;chr2_121969122;chr2_121969157;chr2_121969190;chr2_121969213;chr2_121969216;chr2_121978893;chr2_121978966;chr2_121978981;chr2_121979036;chr2_121979038;chr2_121979039;chr2_121981165;chr2_121981189;chr2_121981217;chr2_121981222;chr2_121981247;chr2_121981272;chr2_121981276;chr2_121981290;chr2_121981291;chr2_121986962;chr2_121986973;chr2_121987003;chr2_121988829;chr2_121988831;chr2_121988869;chr2_121988872;chr2_121988877;chr2_121993357;chr2_122003921;chr2_122003945;chr2_122003946;chr2_122004108;chr2_122004112;chr2_122004138;chr2_122004139;chr2_122007800;chr2_122007803;chr2_122007810;chr2_122010779;chr2_122010785;chr2_122010844;chr2_122011765;chr2_122011815;chr2_122011823;chr2_122011826;chr2_122011829;chr2_122011924;chr2_122011932;chr2_122011933;chr2_122013247;chr2_122013249;chr2_122013372;chr2_122013798
Ddx21	59	26.5	EXON;EXON;EXON;EXON;EXON;EXON;EXON;EXON;EXON;EXON;EXON;EXON;EXON;EXON;EXON;EXON;EXON;EXON;EXON;EXON;EXON;EXON;EXON;EXON;EXON;EXON;EXON;EXON;EXON;EXON;EXON;EXON;EXON;EXON;EXON;EXON;EXON;EXON;EXON;EXON;EXON;EXON;EXON;EXON;EXON;EXON;EXON;EXON;EXON;EXON;EXON;EXON;EXON;EXON;EXON;EXON;EXON;EXON;EXON	48%_43r;11%_45r;11%_34r;59%_82r;22%_83r;11%_52r;22%_112r;12%_112r;15%_39r;24%_62r;65%_61r;20%_62r;50%_61r;20%_67r;54%_50r;32%_49r;12%_55r;30%_52r;35%_53r;18%_33r;64%_31r;18%_27r;40%_27r;72%_22r;31%_22r;10%_66r;38%_71r;22%_58r;10%_64r;42%_66r;12%_41r;25%_47r;12%_126r;14%_78r;24%_73r;10%_58r;31%_69r;15%_69r;16%_71r;23%_71r;24%_121r;77%_80r;16%_77r;21%_73r;38%_73r;28%_95r;14%_81r;16%_81r;10%_75r;20%_141r;14%_61r;21%_216r;19%_191r;12%_128r;19%_204r;16%_160r;33%_122r;54%_114r;13%_129r	chr10_62580669;chr10_62580670;chr10_62580677;chr10_62580709;chr10_62580710;chr10_62580826;chr10_62581473;chr10_62581484;chr10_62581516;chr10_62581581;chr10_62581594;chr10_62581602;chr10_62581603;chr10_62581610;chr10_62581617;chr10_62581629;chr10_62581666;chr10_62581678;chr10_62581694;chr10_62581732;chr10_62581737;chr10_62581785;chr10_62581796;chr10_62582266;chr10_62582354;chr10_62583063;chr10_62584635;chr10_62584664;chr10_62584722;chr10_62585536;chr10_62585628;chr10_62588007;chr10_62588075;chr10_62588773;chr10_62589797;chr10_62589908;chr10_62590691;chr10_62590694;chr10_62590697;chr10_62590698;chr10_62591851;chr10_62593080;chr10_62593113;chr10_62593977;chr10_62593992;chr10_62594007;chr10_62594041;chr10_62594042;chr10_62594076;chr10_62594114;chr10_62595108;chr10_62598409;chr10_62598425;chr10_62598466;chr10_62598536;chr10_62598577;chr10_62598835;chr10_62598844;chr10_62602262
Ezh2	59	22.1	EXON;EXON;EXON;EXON;EXON;EXON;EXON;EXON;EXON;EXON;EXON;EXON;EXON;EXON;EXON;EXON;EXON;EXON;EXON;EXON;EXON;EXON;EXON;EXON;EXON;EXON;EXON;EXON;EXON;EXON;EXON;EXON;EXON;EXON;EXON;EXON;EXON;EXON;EXON;EXON;EXON;EXON;EXON;EXON;EXON;EXON;EXON;EXON;EXON;EXON;EXON;EXON;EXON;EXON;EXON;EXON;EXON;EXON;EXON	25%_28r;10%_30r;15%_53r;25%_54r;51%_58r;10%_28r;20%_29r;69%_33r;17%_34r;22%_27r;12%_25r;11%_27r;11%_115r;40%_114r;17%_79r;14%_69r;55%_20r;20%_20r;10%_60r;12%_66r;11%_121r;15%_118r;20%_144r;25%_88r;12%_96r;13%_101r;25%_100r;11%_63r;12%_62r;27%_92r;21%_431r;53%_431r;24%_338r;16%_233r;11%_209r;22%_265r;51%_244r;11%_167r;19%_163r;12%_154r;10%_213r;38%_109r;26%_111r;41%_85r;40%_90r;10%_103r;13%_94r;14%_91r;12%_93r;32%_71r;10%_180r;29%_127r;16%_134r;10%_219r;61%_222r;32%_125r;12%_78r;13%_140r;10%_247r	chr6_47530382;chr6_47530425;chr6_47530480;chr6_47530499;chr6_47530510;chr6_47531761;chr6_47531775;chr6_47531797;chr6_47531999;chr6_47532949;chr6_47532954;chr6_47532956;chr6_47540693;chr6_47540721;chr6_47540792;chr6_47540824;chr6_47541854;chr6_47541970;chr6_47543957;chr6_47543961;chr6_47544005;chr6_47544013;chr6_47544028;chr6_47544469;chr6_47544475;chr6_47544486;chr6_47544487;chr6_47544514;chr6_47544528;chr6_47545707;chr6_47545752;chr6_47545753;chr6_47545790;chr6_47545832;chr6_47545838;chr6_47545879;chr6_47545906;chr6_47547355;chr6_47547361;chr6_47547400;chr6_47551777;chr6_47551795;chr6_47551796;chr6_47552397;chr6_47552400;chr6_47552413;chr6_47552418;chr6_47552439;chr6_47552463;chr6_47554126;chr6_47554170;chr6_47556046;chr6_47556073;chr6_47558214;chr6_47558236;chr6_47558259;chr6_47576541;chr6_47576600;chr6_47577611
Fbxw11	59	23	EXON;EXON;EXON;EXON;EXON;EXON;EXON;EXON;EXON;EXON;EXON;EXON;EXON;EXON;EXON;EXON;EXON;EXON;EXON;EXON;EXON;EXON;EXON;EXON;EXON;EXON;EXON;EXON;EXON;EXON;EXON;EXON;EXON;EXON;EXON;EXON;EXON;EXON;EXON;EXON;EXON;EXON;EXON;EXON;EXON;EXON;EXON;EXON;EXON;EXON;EXON;EXON;EXON;EXON;EXON;EXON;EXON;EXON;EXON	47%_80r;17%_86r;37%_29r;16%_24r;13%_113r;11%_117r;12%_97r;16%_105r;18%_100r;11%_89r;13%_83r;25%_85r;11%_115r;30%_110r;11%_45r;18%_38r;12%_50r;10%_48r;14%_27r;20%_48r;26%_72r;13%_138r;12%_141r;25%_24r;12%_25r;11%_27r;55%_29r;15%_80r;18%_81r;11%_106r;20%_105r;10%_104r;61%_60r;12%_81r;71%_78r;25%_56r;19%_71r;35%_102r;74%_103r;38%_21r;19%_26r;24%_33r;23%_34r;21%_79r;23%_39r;38%_70r;13%_43r;46%_43r;51%_37r;25%_20r;12%_31r;13%_29r;32%_31r;27%_37r;12%_31r;12%_40r;10%_40r;17%_40r;12%_40r	chr11_32642781;chr11_32642785;chr11_32708231;chr11_32708249;chr11_32711784;chr11_32711819;chr11_32711836;chr11_32711869;chr11_32711993;chr11_32720487;chr11_32720511;chr11_32720553;chr11_32720609;chr11_32722099;chr11_32722142;chr11_32731343;chr11_32731370;chr11_32733515;chr11_32735152;chr11_32735386;chr11_32738455;chr11_32739195;chr11_32739207;chr11_32740204;chr11_32740210;chr11_32740235;chr11_32740239;chr11_32742564;chr11_32742574;chr11_32744629;chr11_32744633;chr11_32744637;chr11_32744694;chr11_32744718;chr11_32744721;chr11_32744798;chr11_32744814;chr11_32744902;chr11_32744991;chr11_32745114;chr11_32745279;chr11_32745312;chr11_32745336;chr11_32745461;chr11_32745514;chr11_32745562;chr11_32745584;chr11_32745708;chr11_32745858;chr11_32746162;chr11_32746206;chr11_32746210;chr11_32746356;chr11_32746368;chr11_32746386;chr11_32746408;chr11_32746413;chr11_32746416;chr11_32746417
Hdac2	59	28.2	EXON;EXON;EXON;EXON;EXON;EXON;EXON;EXON;EXON;EXON;EXON;EXON;EXON;EXON;EXON;EXON;EXON;EXON;EXON;EXON;EXON;EXON;EXON;EXON;EXON;EXON;EXON;EXON;EXON;EXON;EXON;EXON;EXON;EXON;EXON;EXON;EXON;EXON;EXON;EXON;EXON;EXON;EXON;EXON;EXON;EXON;EXON;EXON;EXON;EXON;EXON;EXON;EXON;EXON;EXON;EXON;EXON;EXON;EXON	21%_37r;46%_183r;60%_63r;16%_65r;63%_60r;16%_187r;49%_187r;17%_203r;10%_126r;15%_158r;15%_145r;43%_143r;11%_167r;11%_195r;16%_108r;35%_151r;12%_155r;26%_157r;15%_160r;57%_152r;23%_163r;71%_162r;11%_157r;28%_70r;53%_71r;19%_71r;66%_65r;22%_70r;28%_83r;18%_103r;57%_120r;15%_120r;16%_106r;33%_101r;15%_109r;10%_190r;12%_201r;14%_196r;19%_208r;10%_187r;51%_187r;11%_201r;51%_393r;11%_390r;12%_391r;71%_359r;29%_576r;61%_565r;24%_95r;27%_79r;12%_40r;11%_36r;17%_46r;26%_46r;14%_47r;34%_50r;10%_58r;12%_66r;84%_65r	chr10_36974548;chr10_36974591;chr10_36974650;chr10_36974653;chr10_36974669;chr10_36974706;chr10_36974709;chr10_36974727;chr10_36974777;chr10_36985160;chr10_36985169;chr10_36985177;chr10_36985208;chr10_36985211;chr10_36988131;chr10_36989175;chr10_36989195;chr10_36989211;chr10_36989213;chr10_36989232;chr10_36989238;chr10_36989260;chr10_36989272;chr10_36993629;chr10_36993630;chr10_36993631;chr10_36993776;chr10_36993785;chr10_36993809;chr10_36993835;chr10_36993854;chr10_36997025;chr10_36997058;chr10_36997063;chr10_36997070;chr10_36997094;chr10_36997101;chr10_36997431;chr10_36997450;chr10_36997472;chr10_36997477;chr10_36997482;chr10_36998017;chr10_36998018;chr10_36998019;chr10_36998024;chr10_36998430;chr10_36998436;chr10_37000387;chr10_37000393;chr10_37000424;chr10_37001534;chr10_37001548;chr10_37001559;chr10_37001565;chr10_37001578;chr10_37001595;chr10_37001614;chr10_37001615
Ints6	59	29.7	EXON;EXON;EXON;EXON;EXON;EXON;EXON;EXON;EXON;EXON;EXON;EXON;EXON;EXON;EXON;EXON;EXON;EXON;EXON;EXON;EXON;EXON;EXON;EXON;EXON;EXON;EXON;EXON;EXON;EXON;EXON;EXON;EXON;EXON;EXON;EXON;EXON;EXON;EXON;EXON;EXON;EXON;EXON;EXON;EXON;EXON;EXON;EXON;EXON;EXON;EXON;EXON;EXON;EXON;EXON;EXON;EXON;EXON;EXON	37%_51r;50%_90r;10%_90r;50%_87r;29%_88r;84%_85r;14%_89r;27%_238r;52%_244r;20%_245r;67%_242r;26%_237r;14%_174r;79%_173r;16%_77r;10%_77r;62%_51r;40%_69r;28%_90r;14%_57r;49%_59r;48%_58r;12%_48r;45%_37r;22%_76r;39%_258r;38%_257r;39%_172r;18%_74r;11%_76r;14%_95r;13%_68r;16%_65r;72%_88r;31%_89r;52%_80r;26%_41r;10%_70r;18%_74r;12%_64r;27%_48r;53%_43r;24%_29r;10%_29r;51%_27r;25%_40r;27%_40r;61%_26r;16%_49r;16%_55r;13%_60r;13%_46r;24%_41r;13%_52r;13%_130r;10%_106r;12%_78r;13%_69r;15%_44r	chr14_62693572;chr14_62693625;chr14_62693626;chr14_62695755;chr14_62695756;chr14_62695770;chr14_62695775;chr14_62696643;chr14_62696745;chr14_62696748;chr14_62696752;chr14_62696778;chr14_62696841;chr14_62696842;chr14_62700695;chr14_62700696;chr14_62700782;chr14_62700790;chr14_62702394;chr14_62702429;chr14_62702455;chr14_62702474;chr14_62702509;chr14_62703175;chr14_62703188;chr14_62703287;chr14_62703294;chr14_62704703;chr14_62704878;chr14_62704885;chr14_62705875;chr14_62705912;chr14_62705916;chr14_62707612;chr14_62707615;chr14_62707653;chr14_62707687;chr14_62708938;chr14_62708960;chr14_62709469;chr14_62709490;chr14_62709512;chr14_62709592;chr14_62709593;chr14_62709597;chr14_62713753;chr14_62713754;chr14_62713782;chr14_62714335;chr14_62714347;chr14_62714349;chr14_62716326;chr14_62716436;chr14_62743926;chr14_62759211;chr14_62759326;chr14_62760549;chr14_62760635;chr14_62760810
Lrpprc	59	26.2	EXON;EXON;EXON;EXON;EXON;EXON;EXON;EXON;EXON;EXON;EXON;EXON;EXON;EXON;EXON;EXON;EXON;EXON;EXON;EXON;EXON;EXON;EXON;EXON;EXON;EXON;EXON;EXON;EXON;EXON;EXON;EXON;EXON;EXON;EXON;EXON;EXON;EXON;EXON;EXON;EXON;EXON;EXON;EXON;EXON;EXON;EXON;EXON;EXON;EXON;EXON;EXON;EXON;EXON;EXON;EXON;EXON;EXON;EXON	20%_29r;50%_28r;20%_30r;54%_22r;23%_21r;20%_96r;22%_50r;66%_21r;65%_20r;13%_23r;13%_22r;26%_23r;16%_24r;43%_23r;10%_28r;10%_30r;29%_48r;29%_47r;19%_47r;34%_26r;58%_63r;26%_42r;12%_41r;14%_34r;41%_36r;40%_35r;36%_36r;19%_31r;13%_29r;21%_32r;16%_30r;43%_39r;20%_35r;23%_39r;10%_49r;14%_50r;16%_50r;41%_39r;12%_31r;57%_70r;30%_55r;35%_54r;11%_70r;11%_63r;10%_60r;50%_26r;25%_20r;29%_27r;11%_27r;10%_39r;13%_37r;10%_30r;50%_30r;22%_31r;28%_60r;22%_66r;20%_48r;27%_44r;15%_58r	chr17_84706010;chr17_84706013;chr17_84706037;chr17_84707148;chr17_84707152;chr17_84710617;chr17_84712769;chr17_84712855;chr17_84712858;chr17_84716704;chr17_84722733;chr17_84722734;chr17_84722737;chr17_84722750;chr17_84722767;chr17_84726314;chr17_84726341;chr17_84726344;chr17_84726376;chr17_84726393;chr17_84731219;chr17_84731790;chr17_84731805;chr17_84740083;chr17_84740091;chr17_84740092;chr17_84740095;chr17_84740107;chr17_84740131;chr17_84740158;chr17_84740569;chr17_84740575;chr17_84748962;chr17_84748997;chr17_84749009;chr17_84750552;chr17_84750555;chr17_84750564;chr17_84752313;chr17_84753510;chr17_84754558;chr17_84754567;chr17_84756277;chr17_84761963;chr17_84761974;chr17_84764508;chr17_84764524;chr17_84767055;chr17_84767056;chr17_84769610;chr17_84770435;chr17_84770956;chr17_84770964;chr17_84770968;chr17_84773052;chr17_84773069;chr17_84775415;chr17_84775450;chr17_84776942
Nmt2	59	23.3	EXON;EXON;EXON;EXON;EXON;EXON;EXON;EXON;EXON;EXON;EXON;EXON;EXON;EXON;EXON;EXON;EXON;EXON;EXON;EXON;EXON;EXON;EXON;EXON;EXON;EXON;EXON;EXON;EXON;EXON;EXON;EXON;EXON;EXON;EXON;EXON;EXON;EXON;EXON;EXON;EXON;EXON;EXON;EXON;EXON;EXON;EXON;EXON;EXON;EXON;EXON;EXON;EXON;EXON;EXON;EXON;EXON;EXON;EXON	37%_94r;11%_72r;25%_108r;22%_31r;11%_45r;16%_49r;12%_65r;70%_65r;12%_66r;16%_30r;31%_29r;18%_37r;10%_30r;10%_28r;12%_24r;18%_27r;39%_43r;11%_43r;58%_62r;45%_62r;13%_37r;12%_39r;11%_36r;44%_36r;51%_35r;35%_31r;40%_30r;60%_35r;14%_34r;22%_45r;12%_25r;33%_21r;25%_35r;15%_32r;29%_31r;11%_27r;33%_30r;20%_29r;30%_30r;15%_33r;12%_24r;14%_21r;53%_26r;20%_25r;40%_25r;23%_21r;13%_29r;21%_28r;10%_28r;11%_27r;11%_26r;12%_25r;19%_21r;26%_26r;12%_24r;16%_24r;16%_24r;15%_26r;20%_25r	chr2_3284309;chr2_3284352;chr2_3284395;chr2_3304895;chr2_3304919;chr2_3306999;chr2_3309493;chr2_3309529;chr2_3309535;chr2_3309572;chr2_3309592;chr2_3312495;chr2_3312510;chr2_3312553;chr2_3312564;chr2_3312666;chr2_3312933;chr2_3312942;chr2_3312958;chr2_3312959;chr2_3312976;chr2_3314709;chr2_3314750;chr2_3314751;chr2_3314757;chr2_3316237;chr2_3322598;chr2_3322716;chr2_3324861;chr2_3324934;chr2_3325383;chr2_3326103;chr2_3326117;chr2_3326144;chr2_3326178;chr2_3326334;chr2_3326361;chr2_3326364;chr2_3326365;chr2_3326399;chr2_3326505;chr2_3326545;chr2_3327574;chr2_3327584;chr2_3327585;chr2_3327623;chr2_3327640;chr2_3327671;chr2_3327672;chr2_3327675;chr2_3327679;chr2_3327686;chr2_3328421;chr2_3328423;chr2_3328552;chr2_3328565;chr2_3328582;chr2_3328682;chr2_3328698
Pcdha5	59	25.5	INTRON;INTRON;INTRON;INTRON;INTRON;INTRON;INTRON;INTRON;INTRON;INTRON;INTRON;INTRON;INTRON;INTRON;INTRON;INTRON;INTRON;INTRON;INTRON;INTRON;EXON;EXON;EXON;EXON;EXON;EXON;EXON;EXON;EXON;EXON;EXON;EXON;EXON;EXON;EXON;EXON;EXON;EXON;EXON;EXON;EXON;EXON;EXON;EXON;EXON;EXON;EXON;EXON;EXON;EXON;EXON;EXON;EXON;EXON;EXON;EXON;EXON;EXON;EXON	13%_29r;19%_31r;20%_30r;10%_20r;18%_32r;14%_28r;27%_22r;12%_25r;23%_21r;26%_23r;11%_44r;26%_23r;31%_38r;11%_72r;21%_23r;14%_21r;75%_33r;13%_37r;38%_21r;80%_35r;10%_38r;45%_66r;31%_85r;17%_79r;14%_165r;45%_160r;11%_79r;25%_40r;52%_23r;50%_22r;38%_26r;10%_95r;11%_109r;10%_86r;77%_76r;14%_77r;12%_71r;18%_117r;10%_93r;12%_101r;14%_62r;19%_62r;16%_66r;29%_67r;27%_77r;17%_88r;58%_92r;11%_44r;15%_39r;17%_23r;13%_43r;73%_41r;12%_33r;30%_63r;32%_64r;46%_63r;41%_48r;10%_29r;10%_29r	chr18_36968618;chr18_36968627;chr18_36968630;chr18_36998782;chr18_36998821;chr18_36998827;chr18_37005784;chr18_37005831;chr18_37006213;chr18_37006222;chr18_37144868;chr18_37145441;chr18_37145789;chr18_37145844;chr18_37146042;chr18_37146073;chr18_37146235;chr18_37146250;chr18_37146337;chr18_37146434;chr18_37156183;chr18_37159295;chr18_37159332;chr18_37159352;chr18_37185158;chr18_37185159;chr18_37185201;chr18_37185222;chr18_37185243;chr18_37185245;chr18_37185249;chr18_37185688;chr18_37185719;chr18_37185725;chr18_37185782;chr18_37185784;chr18_37185804;chr18_37185934;chr18_37185967;chr18_37185979;chr18_37185989;chr18_37185990;chr18_37186062;chr18_37186067;chr18_37186095;chr18_37186100;chr18_37186108;chr18_37186173;chr18_37186224;chr18_37186253;chr18_37186279;chr18_37186284;chr18_37186401;chr18_37186425;chr18_37186427;chr18_37186446;chr18_37186461;chr18_37186587;chr18_37186629
Pcdha6	59	25.5	EXON;EXON;EXON;INTRON;INTRON;INTRON;INTRON;INTRON;INTRON;INTRON;INTRON;INTRON;INTRON;INTRON;INTRON;INTRON;INTRON;INTRON;INTRON;INTRON;EXON;EXON;EXON;EXON;EXON;EXON;EXON;EXON;EXON;EXON;EXON;EXON;EXON;EXON;EXON;EXON;EXON;EXON;EXON;EXON;EXON;EXON;EXON;EXON;EXON;EXON;EXON;EXON;EXON;EXON;EXON;EXON;EXON;EXON;EXON;EXON;EXON;EXON;EXON	13%_29r;19%_31r;20%_30r;10%_20r;18%_32r;14%_28r;27%_22r;12%_25r;23%_21r;26%_23r;11%_44r;26%_23r;31%_38r;11%_72r;21%_23r;14%_21r;75%_33r;13%_37r;38%_21r;80%_35r;10%_38r;45%_66r;31%_85r;17%_79r;14%_165r;45%_160r;11%_79r;25%_40r;52%_23r;50%_22r;38%_26r;10%_95r;11%_109r;10%_86r;77%_76r;14%_77r;12%_71r;18%_117r;10%_93r;12%_101r;14%_62r;19%_62r;16%_66r;29%_67r;27%_77r;17%_88r;58%_92r;11%_44r;15%_39r;17%_23r;13%_43r;73%_41r;12%_33r;30%_63r;32%_64r;46%_63r;41%_48r;10%_29r;10%_29r	chr18_36968618;chr18_36968627;chr18_36968630;chr18_36998782;chr18_36998821;chr18_36998827;chr18_37005784;chr18_37005831;chr18_37006213;chr18_37006222;chr18_37144868;chr18_37145441;chr18_37145789;chr18_37145844;chr18_37146042;chr18_37146073;chr18_37146235;chr18_37146250;chr18_37146337;chr18_37146434;chr18_37156183;chr18_37159295;chr18_37159332;chr18_37159352;chr18_37185158;chr18_37185159;chr18_37185201;chr18_37185222;chr18_37185243;chr18_37185245;chr18_37185249;chr18_37185688;chr18_37185719;chr18_37185725;chr18_37185782;chr18_37185784;chr18_37185804;chr18_37185934;chr18_37185967;chr18_37185979;chr18_37185989;chr18_37185990;chr18_37186062;chr18_37186067;chr18_37186095;chr18_37186100;chr18_37186108;chr18_37186173;chr18_37186224;chr18_37186253;chr18_37186279;chr18_37186284;chr18_37186401;chr18_37186425;chr18_37186427;chr18_37186446;chr18_37186461;chr18_37186587;chr18_37186629
Pcdhga5	59	22.3	EXON;EXON;EXON;EXON;INTRON;INTRON;INTRON;INTRON;INTRON;INTRON;INTRON;INTRON;INTRON;INTRON;INTRON;INTRON;INTRON;INTRON;INTRON;INTRON;INTRON;INTRON;INTRON;INTRON;INTRON;INTRON;INTRON;INTRON;INTRON;INTRON;INTRON;INTRON;INTRON;INTRON;INTRON;INTRON;INTRON;INTRON;INTRON;INTRON;INTRON;INTRON;INTRON;EXON;EXON;EXON;EXON;EXON;EXON;EXON;EXON;EXON;EXON;EXON;EXON;EXON;EXON;EXON;EXON	23%_21r;44%_25r;11%_26r;18%_27r;12%_49r;12%_39r;13%_29r;11%_27r;15%_26r;41%_24r;25%_24r;14%_49r;13%_44r;21%_23r;10%_29r;16%_37r;11%_43r;21%_28r;12%_41r;23%_39r;15%_60r;13%_52r;10%_20r;10%_30r;16%_31r;11%_44r;13%_44r;13%_46r;37%_77r;37%_24r;13%_23r;13%_22r;10%_261r;21%_280r;36%_486r;25%_401r;24%_173r;31%_191r;34%_150r;11%_99r;12%_101r;12%_175r;11%_153r;12%_983r;67%_371r;43%_264r;77%_424r;50%_184r;10%_169r;68%_145r;17%_186r;46%_112r;50%_179r;15%_285r;10%_163r;15%_225r;11%_314r;20%_283r;10%_84r	chr18_37695307;chr18_37695426;chr18_37696740;chr18_37696860;chr18_37707565;chr18_37707591;chr18_37708790;chr18_37714942;chr18_37715260;chr18_37715419;chr18_37715441;chr18_37716007;chr18_37716056;chr18_37717343;chr18_37717359;chr18_37731854;chr18_37743189;chr18_37743383;chr18_37743425;chr18_37743470;chr18_37748009;chr18_37752174;chr18_37752737;chr18_37753109;chr18_37754097;chr18_37754146;chr18_37755800;chr18_37755992;chr18_37762964;chr18_37767334;chr18_37767340;chr18_37767372;chr18_37807462;chr18_37807527;chr18_37807739;chr18_37807777;chr18_37808013;chr18_37808127;chr18_37808506;chr18_37808562;chr18_37808590;chr18_37808641;chr18_37808717;chr18_37840089;chr18_37840192;chr18_37840330;chr18_37840383;chr18_37840615;chr18_37840667;chr18_37840723;chr18_37840782;chr18_37840919;chr18_37840955;chr18_37841052;chr18_37841310;chr18_37841406;chr18_37841481;chr18_37841489;chr18_37841566
Phf20	59	31.6	INTRON;INTRON;INTRON;INTRON;INTRON;INTRON;EXON;EXON;EXON;EXON;EXON;EXON;EXON;EXON;EXON;EXON;EXON;EXON;EXON;EXON;EXON;EXON;EXON;EXON;EXON;EXON;EXON;EXON;EXON;EXON;EXON;EXON;EXON;EXON;EXON;EXON;EXON;EXON;EXON;EXON;EXON;EXON;EXON;EXON;EXON;EXON;EXON;EXON;EXON;EXON;EXON;EXON;EXON;EXON;EXON;EXON;EXON;EXON;EXON	22%_22r;11%_36r;19%_36r;30%_39r;38%_39r;64%_39r;20%_62r;28%_102r;15%_70r;37%_37r;17%_29r;65%_29r;43%_30r;10%_29r;56%_30r;13%_43r;80%_42r;58%_97r;10%_88r;25%_85r;16%_146r;13%_196r;10%_89r;11%_27r;27%_29r;22%_31r;44%_50r;15%_33r;10%_66r;17%_40r;19%_67r;10%_80r;73%_116r;19%_116r;45%_103r;33%_102r;19%_26r;12%_40r;19%_47r;15%_45r;75%_36r;28%_63r;28%_52r;12%_47r;22%_54r;40%_40r;10%_78r;12%_85r;82%_50r;84%_33r;23%_80r;79%_24r;11%_26r;70%_30r;10%_30r;30%_20r;57%_28r;28%_69r;51%_33r	chr2_156201287;chr2_156205031;chr2_156205034;chr2_156211944;chr2_156211945;chr2_156211946;chr2_156223408;chr2_156223446;chr2_156251853;chr2_156264289;chr2_156264342;chr2_156267173;chr2_156267219;chr2_156267220;chr2_156267268;chr2_156267329;chr2_156267330;chr2_156267459;chr2_156267481;chr2_156267484;chr2_156267533;chr2_156272570;chr2_156272627;chr2_156273715;chr2_156273748;chr2_156273775;chr2_156273842;chr2_156273870;chr2_156276535;chr2_156276667;chr2_156287969;chr2_156287978;chr2_156288034;chr2_156288038;chr2_156288048;chr2_156288049;chr2_156293429;chr2_156293518;chr2_156294199;chr2_156296654;chr2_156298701;chr2_156302854;chr2_156303116;chr2_156303126;chr2_156303155;chr2_156304740;chr2_156307516;chr2_156307545;chr2_156307594;chr2_156307655;chr2_156307707;chr2_156307966;chr2_156307983;chr2_156308035;chr2_156308036;chr2_156308103;chr2_156309031;chr2_156309082;chr2_156309162
Plekha6	59	27.8	EXON;EXON;EXON;EXON;EXON;EXON;EXON;EXON;EXON;EXON;EXON;EXON;EXON;EXON;EXON;EXON;EXON;EXON;EXON;EXON;EXON;EXON;EXON;EXON;EXON;EXON;EXON;EXON;EXON;EXON;EXON;EXON;EXON;EXON;EXON;EXON;EXON;EXON;EXON;EXON;EXON;EXON;EXON;EXON;EXON;EXON;EXON;EXON;EXON;EXON;EXON;EXON;EXON;EXON;EXON;EXON;EXON;EXON;EXON	35%_119r;27%_173r;16%_159r;60%_153r;26%_306r;15%_66r;19%_109r;13%_230r;45%_292r;12%_200r;16%_128r;24%_194r;19%_188r;10%_223r;25%_168r;44%_189r;13%_214r;23%_210r;11%_248r;40%_116r;11%_116r;29%_55r;14%_48r;66%_59r;16%_48r;43%_69r;45%_66r;30%_69r;34%_75r;46%_28r;63%_57r;15%_59r;34%_52r;21%_37r;50%_66r;43%_64r;13%_84r;15%_90r;31%_74r;15%_46r;23%_43r;54%_44r;62%_53r;20%_64r;14%_71r;68%_69r;20%_110r;13%_61r;17%_78r;37%_66r;18%_74r;18%_82r;11%_42r;24%_29r;34%_29r;14%_42r;36%_41r;17%_41r;14%_35r	chr1_133266572;chr1_133270085;chr1_133270093;chr1_133283286;chr1_133292354;chr1_133299739;chr1_133299946;chr1_133300104;chr1_133300147;chr1_133300459;chr1_133300662;chr1_133300738;chr1_133300749;chr1_133300791;chr1_133300878;chr1_133300906;chr1_133300958;chr1_133300971;chr1_133301041;chr1_133301341;chr1_133301342;chr1_133301417;chr1_133301481;chr1_133301608;chr1_133301633;chr1_133301780;chr1_133301783;chr1_133301790;chr1_133301795;chr1_133301839;chr1_133302108;chr1_133302207;chr1_133302261;chr1_133302274;chr1_133302321;chr1_133302324;chr1_133302408;chr1_133302432;chr1_133302458;chr1_133302479;chr1_133302480;chr1_133302481;chr1_133302725;chr1_133302764;chr1_133302788;chr1_133302789;chr1_133302854;chr1_133302880;chr1_133302910;chr1_133302929;chr1_133302953;chr1_133302971;chr1_133303025;chr1_133303247;chr1_133303297;chr1_133303348;chr1_133303352;chr1_133303359;chr1_133303389
Ptch1	59	29.3	EXON;EXON;EXON;EXON;EXON;EXON;EXON;EXON;EXON;EXON;EXON;EXON;EXON;EXON;EXON;EXON;EXON;EXON;EXON;EXON;EXON;EXON;EXON;EXON;EXON;EXON;EXON;EXON;EXON;EXON;EXON;EXON;EXON;EXON;EXON;EXON;EXON;EXON;EXON;EXON;EXON;EXON;EXON;EXON;EXON;EXON;EXON;EXON;EXON;EXON;EXON;EXON;EXON;EXON;EXON;EXON;EXON;EXON;EXON	34%_95r;51%_31r;61%_31r;10%_20r;64%_28r;22%_27r;48%_25r;31%_22r;58%_31r;17%_34r;21%_33r;32%_28r;13%_30r;20%_30r;18%_22r;10%_29r;10%_28r;24%_33r;59%_27r;16%_31r;21%_28r;36%_38r;81%_38r;65%_40r;56%_50r;16%_42r;30%_42r;40%_35r;20%_35r;11%_34r;38%_26r;10%_48r;15%_40r;10%_28r;33%_30r;14%_27r;27%_22r;13%_22r;27%_36r;40%_27r;28%_25r;20%_39r;13%_43r;18%_43r;38%_44r;13%_44r;18%_55r;15%_32r;10%_29r;12%_47r;65%_98r;19%_94r;31%_35r;73%_23r;12%_31r;12%_31r;15%_26r;12%_25r;83%_24r	chr13_63508562;chr13_63508731;chr13_63508743;chr13_63508987;chr13_63509138;chr13_63509142;chr13_63509146;chr13_63509263;chr13_63509505;chr13_63509519;chr13_63509522;chr13_63510175;chr13_63510192;chr13_63510223;chr13_63511544;chr13_63511587;chr13_63511589;chr13_63511600;chr13_63511675;chr13_63511838;chr13_63511986;chr13_63525071;chr13_63525073;chr13_63525102;chr13_63532707;chr13_63532739;chr13_63532741;chr13_63533301;chr13_63533304;chr13_63533443;chr13_63533463;chr13_63533598;chr13_63534318;chr13_63541252;chr13_63542224;chr13_63542244;chr13_63543161;chr13_63543167;chr13_63543577;chr13_63543583;chr13_63543662;chr13_63545267;chr13_63545289;chr13_63545291;chr13_63545298;chr13_63545303;chr13_63548049;chr13_63548069;chr13_63548078;chr13_63548120;chr13_63548160;chr13_63548164;chr13_63563806;chr13_63565363;chr13_63565393;chr13_63565399;chr13_63565403;chr13_63565411;chr13_63565460
Rims2	59	23.7	EXON;EXON;EXON;EXON;EXON;EXON;EXON;EXON;EXON;EXON;EXON;EXON;EXON;EXON;EXON;EXON;EXON;EXON;EXON;EXON;EXON;EXON;INTRON;EXON;EXON;EXON;EXON;EXON;EXON;EXON;EXON;EXON;EXON;EXON;EXON;EXON;EXON;EXON;EXON;EXON;EXON;EXON;INTRON;EXON;EXON;EXON;EXON;EXON;EXON;EXON;EXON;EXON;EXON;EXON;EXON;EXON;EXON;EXON;EXON	21%_52r;11%_61r;12%_77r;40%_91r;27%_86r;45%_75r;32%_67r;31%_237r;19%_51r;40%_49r;12%_55r;15%_46r;51%_58r;41%_58r;20%_40r;28%_35r;17%_47r;32%_70r;14%_71r;15%_60r;28%_49r;41%_53r;12%_31r;17%_34r;13%_29r;18%_27r;15%_26r;10%_20r;20%_60r;17%_29r;12%_49r;21%_73r;10%_76r;13%_29r;23%_21r;18%_22r;16%_43r;29%_48r;28%_50r;12%_25r;40%_44r;20%_43r;28%_28r;17%_39r;10%_20r;57%_28r;22%_27r;28%_25r;11%_34r;29%_27r;15%_20r;45%_20r;31%_32r;31%_32r;57%_33r;16%_25r;13%_22r;17%_28r;15%_20r	chr15_39292215;chr15_39345452;chr15_39345542;chr15_39437099;chr15_39437100;chr15_39437124;chr15_39437134;chr15_39437202;chr15_39437284;chr15_39437287;chr15_39437323;chr15_39437379;chr15_39437480;chr15_39437481;chr15_39437538;chr15_39437548;chr15_39437560;chr15_39437569;chr15_39437577;chr15_39437619;chr15_39437665;chr15_39437671;chr15_39452052;chr15_39454376;chr15_39454441;chr15_39456683;chr15_39456761;chr15_39457837;chr15_39472440;chr15_39476439;chr15_39476447;chr15_39476470;chr15_39476481;chr15_39478685;chr15_39506991;chr15_39509782;chr15_39535903;chr15_39535952;chr15_39566948;chr15_39567027;chr15_39585650;chr15_39585686;chr15_39610068;chr15_39616336;chr15_39674953;chr15_39674995;chr15_39681730;chr15_39681732;chr15_39681751;chr15_39681799;chr15_39681822;chr15_39681854;chr15_39681880;chr15_39681890;chr15_39681909;chr15_39681946;chr15_39681955;chr15_39682023;chr15_39682120
Robo1	59	24.7	EXON;EXON;EXON;EXON;EXON;EXON;EXON;EXON;EXON;EXON;EXON;EXON;EXON;EXON;EXON;EXON;EXON;EXON;EXON;EXON;EXON;EXON;EXON;EXON;EXON;EXON;EXON;EXON;EXON;EXON;EXON;EXON;EXON;EXON;EXON;EXON;EXON;EXON;EXON;EXON;EXON;EXON;EXON;EXON;EXON;EXON;EXON;EXON;EXON;EXON;EXON;EXON;EXON;EXON;EXON;EXON;EXON;EXON;EXON	12%_33r;20%_58r;25%_60r;18%_37r;47%_57r;60%_60r;10%_56r;28%_56r;14%_117r;12%_113r;27%_65r;20%_44r;36%_47r;15%_40r;10%_67r;36%_73r;13%_73r;20%_59r;14%_27r;18%_43r;25%_43r;26%_41r;39%_48r;14%_48r;52%_44r;29%_41r;20%_100r;10%_69r;16%_36r;11%_43r;12%_25r;41%_41r;57%_40r;10%_50r;10%_70r;10%_79r;11%_84r;32%_78r;18%_82r;61%_75r;13%_45r;12%_48r;19%_46r;14%_67r;12%_40r;23%_42r;10%_49r;15%_98r;58%_77r;15%_115r;51%_93r;18%_82r;24%_62r;13%_65r;11%_72r;61%_21r;53%_28r;11%_26r;66%_27r	chr16_72663516;chr16_72664139;chr16_72742253;chr16_72742368;chr16_72742415;chr16_72904634;chr16_72904676;chr16_72904679;chr16_72904726;chr16_72933317;chr16_72935697;chr16_72935737;chr16_72960140;chr16_72970225;chr16_72970365;chr16_72971999;chr16_72972281;chr16_72972322;chr16_72972345;chr16_72972494;chr16_72972504;chr16_72972507;chr16_72978603;chr16_72978620;chr16_72978643;chr16_72978652;chr16_72978741;chr16_72978748;chr16_72979850;chr16_72993692;chr16_72995146;chr16_73004413;chr16_73004438;chr16_73004566;chr16_73004617;chr16_73004665;chr16_73004715;chr16_73006875;chr16_73006888;chr16_73009631;chr16_73012944;chr16_73012950;chr16_73012956;chr16_73013115;chr16_73024432;chr16_73024474;chr16_73024505;chr16_73035765;chr16_73035840;chr16_73043017;chr16_73043059;chr16_73043074;chr16_73043118;chr16_73043119;chr16_73043125;chr16_73044389;chr16_73044405;chr16_73044410;chr16_73044432
Sec23ip	59	27.9	EXON;EXON;EXON;EXON;EXON;EXON;EXON;EXON;EXON;EXON;EXON;EXON;EXON;EXON;EXON;EXON;EXON;EXON;EXON;EXON;EXON;EXON;EXON;EXON;EXON;EXON;EXON;EXON;EXON;EXON;EXON;EXON;EXON;EXON;EXON;EXON;EXON;EXON;EXON;EXON;EXON;EXON;EXON;EXON;EXON;EXON;EXON;EXON;EXON;EXON;EXON;EXON;EXON;EXON;EXON;EXON;EXON;EXON;EXON	26%_73r;10%_67r;28%_59r;14%_54r;11%_42r;13%_43r;10%_47r;32%_49r;14%_95r;61%_55r;12%_82r;31%_88r;59%_32r;68%_25r;17%_39r;10%_67r;16%_48r;18%_32r;39%_28r;32%_28r;55%_34r;13%_37r;36%_46r;30%_62r;29%_88r;10%_75r;27%_61r;82%_84r;11%_61r;13%_52r;21%_38r;27%_40r;10%_37r;18%_44r;14%_103r;11%_140r;59%_132r;24%_125r;68%_122r;19%_121r;11%_127r;15%_209r;19%_209r;26%_78r;20%_65r;40%_61r;37%_62r;12%_40r;78%_38r;27%_29r;21%_33r;19%_51r;11%_45r;36%_25r;72%_29r;28%_39r;16%_36r;23%_34r;40%_35r	chr7_128750325;chr7_128750497;chr7_128750562;chr7_128752806;chr7_128754057;chr7_128754078;chr7_128754082;chr7_128754107;chr7_128754185;chr7_128755385;chr7_128757766;chr7_128757789;chr7_128757846;chr7_128757862;chr7_128761487;chr7_128762528;chr7_128763969;chr7_128764064;chr7_128764109;chr7_128764110;chr7_128764148;chr7_128765419;chr7_128765486;chr7_128766142;chr7_128766184;chr7_128766215;chr7_128766252;chr7_128767592;chr7_128772176;chr7_128772179;chr7_128772224;chr7_128772246;chr7_128772286;chr7_128772299;chr7_128777372;chr7_128778467;chr7_128778482;chr7_128778492;chr7_128778493;chr7_128778494;chr7_128778508;chr7_128778559;chr7_128778567;chr7_128778607;chr7_128779096;chr7_128779112;chr7_128779117;chr7_128779185;chr7_128779192;chr7_128779207;chr7_128779645;chr7_128779704;chr7_128779720;chr7_128783430;chr7_128783502;chr7_128783507;chr7_128783515;chr7_128783519;chr7_128783528
Sema6a	59	27.3	EXON;EXON;EXON;EXON;EXON;EXON;EXON;EXON;EXON;EXON;EXON;EXON;EXON;EXON;EXON;EXON;EXON;EXON;EXON;EXON;EXON;EXON;EXON;EXON;EXON;EXON;EXON;EXON;EXON;EXON;EXON;EXON;EXON;EXON;EXON;EXON;EXON;EXON;EXON;EXON;EXON;EXON;EXON;EXON;EXON;EXON;EXON;EXON;EXON;EXON;EXON;EXON;EXON;EXON;EXON;EXON;EXON;EXON;EXON	10%_20r;12%_24r;12%_25r;54%_22r;13%_23r;13%_29r;70%_31r;16%_30r;11%_34r;25%_43r;12%_41r;39%_76r;25%_76r;41%_60r;56%_44r;12%_40r;20%_59r;11%_191r;15%_112r;56%_353r;32%_356r;66%_106r;16%_66r;18%_91r;10%_126r;22%_171r;12%_125r;17%_117r;15%_66r;45%_57r;10%_67r;13%_66r;53%_71r;10%_88r;10%_100r;32%_121r;11%_111r;16%_124r;20%_122r;67%_110r;12%_109r;22%_88r;33%_107r;50%_124r;60%_141r;32%_155r;57%_155r;37%_151r;33%_130r;30%_138r;11%_143r;19%_130r;14%_76r;66%_77r;15%_71r;15%_52r;13%_96r;33%_51r;42%_73r	chr18_47245671;chr18_47246549;chr18_47246570;chr18_47246587;chr18_47246596;chr18_47246957;chr18_47247257;chr18_47247311;chr18_47247370;chr18_47247529;chr18_47247548;chr18_47247568;chr18_47247569;chr18_47247664;chr18_47247711;chr18_47247717;chr18_47247752;chr18_47248508;chr18_47248559;chr18_47248726;chr18_47248741;chr18_47248771;chr18_47270705;chr18_47281361;chr18_47281414;chr18_47281819;chr18_47281860;chr18_47281927;chr18_47287486;chr18_47290093;chr18_47290105;chr18_47290116;chr18_47291146;chr18_47291168;chr18_47291899;chr18_47291918;chr18_47291987;chr18_47294045;chr18_47294077;chr18_47298188;chr18_47298209;chr18_47298274;chr18_47299107;chr18_47300137;chr18_47304116;chr18_47304126;chr18_47304128;chr18_47304135;chr18_47304167;chr18_47304176;chr18_47304188;chr18_47306444;chr18_47368240;chr18_47368295;chr18_47368307;chr18_47368637;chr18_47368738;chr18_47368775;chr18_47368841
Septin7	59	25.8	EXON;EXON;EXON;EXON;EXON;EXON;EXON;EXON;EXON;EXON;EXON;EXON;EXON;EXON;EXON;EXON;EXON;EXON;EXON;EXON;EXON;EXON;EXON;EXON;EXON;EXON;EXON;EXON;EXON;EXON;EXON;EXON;EXON;EXON;EXON;EXON;EXON;EXON;EXON;EXON;EXON;EXON;EXON;EXON;EXON;EXON;EXON;EXON;EXON;EXON;EXON;EXON;EXON;EXON;EXON;EXON;EXON;EXON;EXON	13%_38r;20%_69r;11%_69r;37%_151r;72%_150r;10%_119r;60%_114r;16%_142r;61%_136r;78%_140r;56%_139r;18%_130r;27%_143r;10%_197r;18%_356r;11%_126r;11%_177r;27%_173r;13%_188r;42%_194r;10%_157r;32%_156r;10%_449r;10%_448r;22%_418r;45%_390r;36%_514r;24%_513r;85%_576r;74%_584r;18%_312r;11%_549r;15%_555r;10%_567r;14%_142r;12%_140r;36%_190r;11%_278r;10%_279r;10%_276r;21%_284r;27%_106r;16%_71r;27%_44r;10%_47r;11%_45r;16%_55r;21%_79r;16%_60r;27%_72r;18%_77r;26%_52r;30%_62r;13%_52r;16%_36r;15%_20r;46%_30r;13%_30r;47%_23r	chr9_25265410;chr9_25265430;chr9_25265431;chr9_25277561;chr9_25277562;chr9_25286722;chr9_25286751;chr9_25286758;chr9_25288197;chr9_25288204;chr9_25288228;chr9_25288238;chr9_25288256;chr9_25288282;chr9_25293787;chr9_25296467;chr9_25296480;chr9_25297820;chr9_25297835;chr9_25297856;chr9_25297867;chr9_25297868;chr9_25299520;chr9_25299521;chr9_25301456;chr9_25301465;chr9_25301487;chr9_25301498;chr9_25301522;chr9_25301523;chr9_25303821;chr9_25303836;chr9_25306130;chr9_25306139;chr9_25306213;chr9_25306219;chr9_25306220;chr9_25306235;chr9_25306256;chr9_25306263;chr9_25307523;chr9_25307558;chr9_25307579;chr9_25307826;chr9_25307827;chr9_25307842;chr9_25307902;chr9_25307920;chr9_25307988;chr9_25308014;chr9_25308015;chr9_25308094;chr9_25308336;chr9_25308339;chr9_25308342;chr9_25308373;chr9_25308386;chr9_25308390;chr9_25308432
Ss18	59	28.1	EXON;EXON;EXON;EXON;EXON;EXON;EXON;EXON;EXON;EXON;EXON;EXON;EXON;EXON;EXON;EXON;EXON;EXON;EXON;EXON;EXON;EXON;EXON;EXON;EXON;EXON;EXON;EXON;EXON;EXON;EXON;EXON;EXON;EXON;EXON;EXON;EXON;EXON;EXON;EXON;EXON;EXON;EXON;EXON;EXON;EXON;EXON;EXON;EXON;EXON;EXON;EXON;EXON;EXON;EXON;EXON;EXON;EXON;EXON	51%_29r;15%_32r;30%_33r;15%_45r;10%_28r;16%_31r;66%_39r;24%_50r;18%_50r;16%_49r;71%_71r;14%_71r;23%_72r;78%_38r;12%_39r;11%_35r;15%_38r;39%_38r;41%_39r;17%_51r;17%_124r;80%_30r;21%_41r;14%_50r;31%_41r;75%_33r;39%_33r;31%_67r;27%_62r;42%_47r;76%_25r;10%_46r;17%_62r;20%_35r;12%_31r;15%_20r;10%_49r;24%_25r;21%_23r;20%_30r;17%_29r;20%_25r;24%_85r;28%_100r;13%_97r;59%_59r;12%_50r;27%_122r;60%_35r;10%_30r;20%_64r;11%_87r;44%_61r;11%_59r;12%_57r;27%_47r;26%_38r;42%_38r;11%_36r	chr18_14625851;chr18_14625902;chr18_14625924;chr18_14625939;chr18_14626027;chr18_14626192;chr18_14626210;chr18_14626237;chr18_14626238;chr18_14626239;chr18_14626290;chr18_14626291;chr18_14626293;chr18_14626330;chr18_14626383;chr18_14626400;chr18_14626416;chr18_14626446;chr18_14626460;chr18_14626467;chr18_14626517;chr18_14626551;chr18_14626567;chr18_14626596;chr18_14626652;chr18_14626663;chr18_14626667;chr18_14626720;chr18_14626730;chr18_14626785;chr18_14626826;chr18_14626904;chr18_14626933;chr18_14626981;chr18_14627002;chr18_14627025;chr18_14627101;chr18_14627170;chr18_14627184;chr18_14627250;chr18_14627257;chr18_14627264;chr18_14633602;chr18_14633637;chr18_14633641;chr18_14636515;chr18_14636528;chr18_14636575;chr18_14637424;chr18_14637441;chr18_14640333;chr18_14640346;chr18_14651142;chr18_14651164;chr18_14651167;chr18_14651233;chr18_14670374;chr18_14670376;chr18_14679405
Tmem167b	59	28.8	EXON;EXON;EXON;EXON;EXON;EXON;EXON;EXON;EXON;EXON;EXON;EXON;EXON;EXON;EXON;EXON;EXON;EXON;EXON;EXON;EXON;EXON;EXON;EXON;EXON;EXON;EXON;EXON;EXON;EXON;EXON;EXON;EXON;EXON;EXON;EXON;EXON;EXON;EXON;EXON;EXON;EXON;EXON;EXON;EXON;EXON;EXON;EXON;EXON;EXON;EXON;EXON;EXON;EXON;EXON;EXON;EXON;EXON;EXON	13%_22r;11%_27r;33%_27r;58%_60r;66%_69r;66%_71r;10%_28r;56%_37r;62%_37r;34%_29r;55%_27r;34%_23r;14%_27r;28%_38r;31%_45r;20%_40r;19%_42r;13%_43r;24%_25r;12%_24r;11%_26r;23%_26r;46%_32r;17%_29r;24%_29r;70%_24r;30%_23r;95%_20r;21%_38r;10%_39r;67%_37r;10%_40r;45%_40r;34%_41r;31%_44r;13%_45r;19%_46r;16%_53r;21%_56r;21%_57r;13%_43r;11%_63r;10%_84r;68%_118r;10%_91r;25%_80r;14%_63r;25%_54r;39%_23r;59%_27r;16%_36r;19%_56r;23%_42r;11%_36r;24%_33r;13%_37r;10%_38r;12%_32r;15%_46r	chr3_108556736;chr3_108556901;chr3_108556942;chr3_108557029;chr3_108557042;chr3_108557043;chr3_108557081;chr3_108557095;chr3_108557170;chr3_108557198;chr3_108557200;chr3_108557302;chr3_108557305;chr3_108557346;chr3_108557358;chr3_108557372;chr3_108557374;chr3_108557375;chr3_108557471;chr3_108557501;chr3_108557502;chr3_108557681;chr3_108557741;chr3_108557747;chr3_108557751;chr3_108557760;chr3_108557763;chr3_108557789;chr3_108557966;chr3_108557980;chr3_108557983;chr3_108557995;chr3_108558002;chr3_108558003;chr3_108558006;chr3_108558007;chr3_108558013;chr3_108558042;chr3_108558064;chr3_108558082;chr3_108558100;chr3_108558206;chr3_108558228;chr3_108558294;chr3_108558345;chr3_108558359;chr3_108558402;chr3_108558407;chr3_108558545;chr3_108558555;chr3_108558645;chr3_108558668;chr3_108558755;chr3_108558784;chr3_108558800;chr3_108558815;chr3_108558829;chr3_108560214;chr3_108560261
Ubr2	59	23.5	EXON;EXON;EXON;EXON;EXON;EXON;EXON;EXON;EXON;EXON;EXON;EXON;EXON;EXON;EXON;EXON;EXON;EXON;EXON;EXON;EXON;EXON;EXON;EXON;EXON;EXON;EXON;EXON;EXON;EXON;EXON;EXON;EXON;EXON;EXON;EXON;EXON;EXON;EXON;EXON;EXON;EXON;EXON;EXON;EXON;EXON;EXON;EXON;EXON;EXON;EXON;EXON;EXON;EXON;EXON;EXON;EXON;EXON;EXON	14%_21r;71%_35r;32%_37r;31%_41r;10%_37r;33%_27r;36%_25r;16%_31r;14%_27r;15%_33r;67%_31r;15%_33r;21%_33r;47%_38r;22%_35r;70%_20r;36%_22r;10%_20r;10%_30r;39%_58r;22%_67r;10%_38r;25%_28r;23%_51r;72%_25r;11%_105r;28%_112r;13%_59r;10%_50r;47%_55r;17%_68r;13%_52r;12%_56r;13%_44r;11%_149r;13%_145r;42%_136r;10%_96r;17%_93r;23%_42r;34%_52r;12%_39r;22%_40r;31%_58r;10%_49r;10%_50r;12%_49r;21%_41r;15%_59r;37%_24r;20%_20r;14%_50r;13%_106r;11%_119r;14%_70r;11%_51r;26%_42r;11%_34r;20%_39r	chr17_46928820;chr17_46929067;chr17_46929076;chr17_46929108;chr17_46929214;chr17_46929346;chr17_46929373;chr17_46929596;chr17_46929610;chr17_46929620;chr17_46929660;chr17_46929689;chr17_46929880;chr17_46929920;chr17_46929943;chr17_46930048;chr17_46930115;chr17_46930270;chr17_46934217;chr17_46941063;chr17_46942721;chr17_46942804;chr17_46943340;chr17_46946095;chr17_46946107;chr17_46951968;chr17_46951984;chr17_46953943;chr17_46954030;chr17_46954041;chr17_46955969;chr17_46956648;chr17_46956657;chr17_46956699;chr17_46957308;chr17_46957319;chr17_46957330;chr17_46959504;chr17_46959514;chr17_46961541;chr17_46963187;chr17_46963748;chr17_46968396;chr17_46969217;chr17_46969239;chr17_46970134;chr17_46970140;chr17_46972897;chr17_46980332;chr17_46980537;chr17_46980547;chr17_46983239;chr17_46988706;chr17_46988723;chr17_46988753;chr17_46993060;chr17_47000599;chr17_47000808;chr17_47000820
Ulk2	59	25.6	EXON;EXON;EXON;EXON;EXON;EXON;EXON;EXON;EXON;EXON;EXON;EXON;EXON;EXON;EXON;EXON;EXON;EXON;EXON;EXON;EXON;EXON;EXON;EXON;EXON;EXON;EXON;EXON;EXON;EXON;EXON;EXON;EXON;EXON;EXON;EXON;EXON;EXON;EXON;EXON;EXON;EXON;EXON;EXON;EXON;EXON;EXON;EXON;EXON;EXON;EXON;EXON;EXON;EXON;EXON;EXON;EXON;EXON;EXON	30%_20r;10%_30r;11%_27r;14%_35r;88%_35r;42%_21r;19%_21r;13%_22r;30%_97r;13%_37r;21%_41r;22%_40r;42%_40r;51%_39r;72%_37r;29%_31r;11%_26r;12%_31r;10%_29r;48%_29r;38%_26r;38%_21r;10%_48r;19%_47r;10%_59r;10%_56r;13%_37r;12%_24r;21%_32r;17%_52r;10%_29r;56%_23r;37%_54r;20%_55r;19%_71r;31%_35r;20%_35r;13%_36r;12%_25r;20%_20r;65%_20r;55%_20r;10%_20r;10%_20r;10%_20r;20%_20r;60%_20r;26%_67r;26%_67r;16%_53r;11%_34r;12%_41r;10%_40r;47%_38r;62%_32r;11%_26r;20%_25r;11%_34r;16%_36r	chr11_61776742;chr11_61776896;chr11_61776913;chr11_61777045;chr11_61777046;chr11_61777333;chr11_61777343;chr11_61777344;chr11_61777679;chr11_61777775;chr11_61779698;chr11_61779713;chr11_61779715;chr11_61779741;chr11_61779751;chr11_61779804;chr11_61781619;chr11_61781687;chr11_61781697;chr11_61781701;chr11_61781725;chr11_61782035;chr11_61783582;chr11_61783594;chr11_61787462;chr11_61787483;chr11_61787599;chr11_61791539;chr11_61799650;chr11_61800138;chr11_61801540;chr11_61803712;chr11_61808135;chr11_61808144;chr11_61808165;chr11_61819350;chr11_61819351;chr11_61819354;chr11_61819427;chr11_61829447;chr11_61830668;chr11_61830669;chr11_61830684;chr11_61833417;chr11_61833457;chr11_61833461;chr11_61833465;chr11_61834868;chr11_61834879;chr11_61834894;chr11_61834908;chr11_61834935;chr11_61834951;chr11_61840111;chr11_61853298;chr11_61853315;chr11_61853356;chr11_61854488;chr11_61854618
Vps26a	59	29.9	EXON;EXON;EXON;EXON;EXON;EXON;EXON;EXON;EXON;EXON;EXON;EXON;EXON;EXON;EXON;EXON;EXON;EXON;EXON;EXON;EXON;EXON;EXON;EXON;EXON;EXON;EXON;EXON;EXON;EXON;EXON;EXON;EXON;EXON;EXON;EXON;EXON;EXON;EXON;EXON;EXON;EXON;EXON;EXON;EXON;EXON;EXON;EXON;EXON;EXON;EXON;EXON;EXON;EXON;EXON;EXON;EXON;EXON;EXON	69%_66r;43%_67r;60%_40r;25%_43r;37%_70r;45%_60r;78%_75r;15%_63r;77%_62r;10%_64r;48%_62r;15%_45r;28%_42r;17%_56r;11%_63r;10%_90r;79%_83r;10%_119r;14%_132r;87%_141r;22%_111r;86%_105r;14%_107r;34%_113r;18%_43r;23%_46r;21%_52r;13%_79r;28%_84r;12%_100r;10%_106r;28%_92r;48%_93r;14%_100r;11%_117r;55%_115r;11%_117r;35%_85r;20%_94r;16%_89r;21%_106r;27%_101r;42%_98r;54%_88r;11%_71r;23%_67r;14%_68r;10%_69r;74%_58r;11%_54r;42%_47r;13%_52r;10%_50r;20%_49r;12%_48r;18%_49r;21%_47r;28%_64r;14%_71r	chr10_62455404;chr10_62455405;chr10_62455434;chr10_62455451;chr10_62455499;chr10_62455591;chr10_62455614;chr10_62455632;chr10_62455637;chr10_62455639;chr10_62455655;chr10_62455678;chr10_62455707;chr10_62455714;chr10_62455720;chr10_62455735;chr10_62455743;chr10_62455754;chr10_62455836;chr10_62455843;chr10_62455878;chr10_62455893;chr10_62455896;chr10_62455918;chr10_62456644;chr10_62456653;chr10_62456675;chr10_62456725;chr10_62456726;chr10_62456752;chr10_62456779;chr10_62456781;chr10_62456835;chr10_62456839;chr10_62458931;chr10_62458937;chr10_62458941;chr10_62458979;chr10_62459038;chr10_62463692;chr10_62468357;chr10_62468379;chr10_62468383;chr10_62468393;chr10_62468443;chr10_62469940;chr10_62469941;chr10_62469942;chr10_62469971;chr10_62470002;chr10_62471100;chr10_62471108;chr10_62471119;chr10_62471132;chr10_62480559;chr10_62480560;chr10_62480564;chr10_62480583;chr10_62486727
Wac	59	29.2	EXON;EXON;EXON;EXON;EXON;EXON;EXON;EXON;EXON;EXON;EXON;EXON;EXON;EXON;EXON;EXON;EXON;EXON;EXON;EXON;EXON;EXON;EXON;EXON;EXON;EXON;EXON;EXON;EXON;EXON;EXON;EXON;EXON;EXON;EXON;EXON;EXON;EXON;EXON;EXON;EXON;EXON;EXON;EXON;EXON;EXON;EXON;EXON;EXON;EXON;EXON;EXON;EXON;EXON;EXON;EXON;EXON;EXON;EXON	20%_25r;30%_20r;41%_24r;21%_23r;26%_69r;13%_83r;26%_71r;13%_38r;13%_52r;18%_80r;11%_116r;20%_115r;10%_210r;49%_177r;18%_202r;49%_280r;14%_297r;28%_146r;78%_142r;70%_161r;10%_227r;40%_235r;19%_243r;44%_236r;27%_296r;43%_99r;52%_104r;14%_104r;17%_104r;22%_131r;39%_119r;36%_156r;83%_154r;45%_74r;21%_84r;10%_60r;22%_76r;10%_86r;13%_91r;79%_92r;38%_104r;10%_123r;12%_116r;19%_115r;24%_82r;16%_91r;37%_67r;36%_68r;21%_94r;71%_155r;25%_235r;60%_242r;19%_242r;15%_44r;18%_44r;37%_81r;17%_29r;12%_32r;20%_25r	chr18_7868910;chr18_7868919;chr18_7868945;chr18_7868949;chr18_7869231;chr18_7869266;chr18_7869269;chr18_7869313;chr18_7869325;chr18_7869365;chr18_7869429;chr18_7869449;chr18_7871603;chr18_7871660;chr18_7871689;chr18_7901512;chr18_7905954;chr18_7906013;chr18_7906026;chr18_7906038;chr18_7910533;chr18_7910537;chr18_7910542;chr18_7910545;chr18_7910616;chr18_7910816;chr18_7910821;chr18_7910822;chr18_7910823;chr18_7916245;chr18_7916254;chr18_7917569;chr18_7917570;chr18_7920177;chr18_7920202;chr18_7920234;chr18_7921462;chr18_7921483;chr18_7921494;chr18_7921510;chr18_7921539;chr18_7921566;chr18_7921599;chr18_7921605;chr18_7921901;chr18_7921912;chr18_7921966;chr18_7926073;chr18_7926100;chr18_7926123;chr18_7926199;chr18_7926236;chr18_7926237;chr18_7926297;chr18_7926300;chr18_7926449;chr18_7926563;chr18_7926568;chr18_7926972
Ythdc1	59	23.5	EXON;EXON;EXON;EXON;EXON;EXON;EXON;EXON;EXON;EXON;EXON;EXON;EXON;EXON;EXON;EXON;EXON;EXON;EXON;EXON;EXON;EXON;EXON;INTRON;INTRON;EXON;EXON;EXON;EXON;EXON;EXON;EXON;EXON;EXON;EXON;EXON;EXON;EXON;EXON;EXON;EXON;EXON;EXON;EXON;EXON;EXON;EXON;EXON;EXON;EXON;EXON;EXON;EXON;EXON;EXON;EXON;EXON;EXON;EXON	33%_262r;41%_331r;11%_414r;13%_359r;28%_302r;13%_304r;16%_725r;65%_724r;28%_1005r;19%_1062r;25%_1128r;15%_143r;51%_139r;26%_157r;16%_157r;40%_154r;15%_141r;41%_140r;53%_141r;25%_234r;10%_262r;13%_262r;23%_471r;12%_190r;10%_219r;24%_89r;36%_93r;19%_86r;21%_89r;24%_78r;10%_87r;10%_74r;27%_99r;12%_100r;20%_93r;16%_105r;21%_91r;12%_100r;12%_90r;16%_89r;10%_84r;38%_80r;17%_287r;28%_286r;19%_406r;19%_408r;68%_521r;27%_712r;25%_757r;24%_1129r;12%_1208r;53%_1194r;12%_129r;20%_40r;18%_53r;34%_47r;16%_53r;14%_107r;12%_56r	chr5_86804380;chr5_86804443;chr5_86804560;chr5_86804589;chr5_86816645;chr5_86816646;chr5_86816957;chr5_86816958;chr5_86816978;chr5_86816983;chr5_86817006;chr5_86820641;chr5_86820642;chr5_86821290;chr5_86821344;chr5_86821345;chr5_86822627;chr5_86822656;chr5_86822818;chr5_86826743;chr5_86826765;chr5_86826792;chr5_86828120;chr5_86828314;chr5_86828343;chr5_86828651;chr5_86828688;chr5_86828698;chr5_86828788;chr5_86828791;chr5_86828845;chr5_86829093;chr5_86829111;chr5_86829131;chr5_86829139;chr5_86829168;chr5_86829223;chr5_86829226;chr5_86829252;chr5_86829253;chr5_86829258;chr5_86829259;chr5_86831692;chr5_86831961;chr5_86832003;chr5_86832004;chr5_86833515;chr5_86833590;chr5_86833609;chr5_86835738;chr5_86835764;chr5_86835765;chr5_86836104;chr5_86836130;chr5_86836133;chr5_86836336;chr5_86836510;chr5_86836551;chr5_86836592
Zfp386	59	23.9	EXON;EXON;EXON;EXON;EXON;EXON;EXON;EXON;EXON;EXON;EXON;EXON;EXON;EXON;EXON;EXON;EXON;EXON;EXON;EXON;EXON;EXON;EXON;EXON;EXON;EXON;EXON;EXON;EXON;EXON;EXON;EXON;EXON;EXON;EXON;EXON;EXON;EXON;EXON;EXON;EXON;EXON;EXON;EXON;EXON;EXON;EXON;EXON;EXON;EXON;EXON;EXON;EXON;EXON;EXON;EXON;EXON;EXON;EXON	15%_106r;24%_137r;63%_252r;52%_236r;10%_286r;10%_386r;16%_387r;17%_145r;44%_143r;14%_184r;11%_86r;25%_89r;10%_77r;11%_70r;17%_74r;43%_41r;17%_41r;11%_42r;17%_85r;18%_81r;13%_193r;15%_188r;33%_130r;22%_204r;52%_282r;54%_225r;40%_224r;20%_226r;36%_370r;55%_366r;59%_254r;13%_362r;25%_354r;19%_332r;30%_339r;46%_336r;15%_335r;10%_67r;29%_64r;23%_46r;14%_83r;12%_86r;31%_80r;14%_61r;12%_62r;16%_67r;12%_47r;19%_56r;10%_59r;20%_58r;14%_56r;14%_109r;28%_52r;24%_49r;10%_92r;44%_63r;16%_72r;14%_61r;32%_93r	chr12_116047779;chr12_116047808;chr12_116054825;chr12_116054833;chr12_116058976;chr12_116059044;chr12_116059084;chr12_116059133;chr12_116059134;chr12_116059211;chr12_116059322;chr12_116059345;chr12_116059364;chr12_116059397;chr12_116059423;chr12_116059498;chr12_116059499;chr12_116059500;chr12_116059546;chr12_116059565;chr12_116059861;chr12_116059865;chr12_116059891;chr12_116060003;chr12_116060084;chr12_116060108;chr12_116060109;chr12_116060112;chr12_116060155;chr12_116060164;chr12_116060260;chr12_116060316;chr12_116060323;chr12_116060387;chr12_116060396;chr12_116060397;chr12_116060416;chr12_116060669;chr12_116060673;chr12_116060876;chr12_116060962;chr12_116060968;chr12_116060980;chr12_116061487;chr12_116061489;chr12_116061572;chr12_116061603;chr12_116061656;chr12_116061895;chr12_116061899;chr12_116061905;chr12_116062000;chr12_116062072;chr12_116062097;chr12_116062123;chr12_116062230;chr12_116062360;chr12_116062407;chr12_116062621
Add1	58	27.2	EXON;EXON;EXON;EXON;EXON;EXON;EXON;EXON;EXON;EXON;EXON;EXON;EXON;EXON;EXON;EXON;EXON;EXON;EXON;EXON;EXON;EXON;EXON;EXON;EXON;EXON;EXON;EXON;EXON;EXON;EXON;EXON;EXON;EXON;EXON;EXON;EXON;EXON;EXON;EXON;EXON;EXON;EXON;EXON;EXON;EXON;EXON;EXON;EXON;EXON;EXON;EXON;EXON;EXON;EXON;EXON;EXON;EXON	10%_154r;16%_147r;11%_292r;32%_275r;10%_267r;15%_273r;32%_280r;13%_134r;14%_126r;63%_110r;46%_112r;45%_161r;10%_153r;15%_189r;78%_132r;23%_123r;51%_103r;19%_163r;19%_208r;27%_209r;34%_212r;39%_158r;14%_162r;22%_162r;34%_133r;10%_241r;10%_200r;37%_205r;24%_250r;18%_37r;12%_271r;53%_366r;10%_100r;16%_121r;16%_86r;43%_87r;26%_93r;90%_92r;21%_99r;10%_96r;11%_196r;17%_64r;29%_92r;23%_91r;20%_195r;11%_98r;23%_123r;41%_90r;10%_86r;15%_38r;30%_40r;46%_50r;46%_52r;51%_31r;12%_31r;20%_30r;73%_30r;11%_26r	chr5_34573869;chr5_34601334;chr5_34601382;chr5_34601410;chr5_34601521;chr5_34604701;chr5_34604714;chr5_34604742;chr5_34604772;chr5_34604818;chr5_34604834;chr5_34605852;chr5_34605860;chr5_34605913;chr5_34610532;chr5_34610540;chr5_34610601;chr5_34613301;chr5_34613318;chr5_34613332;chr5_34613430;chr5_34614242;chr5_34614248;chr5_34614249;chr5_34614305;chr5_34616572;chr5_34616602;chr5_34616723;chr5_34620123;chr5_34620916;chr5_34625306;chr5_34628418;chr5_34628448;chr5_34630672;chr5_34630797;chr5_34630800;chr5_34630803;chr5_34630844;chr5_34630846;chr5_34630861;chr5_34630921;chr5_34631078;chr5_34631275;chr5_34631302;chr5_34631398;chr5_34631456;chr5_34631464;chr5_34631704;chr5_34631809;chr5_34631841;chr5_34631847;chr5_34631899;chr5_34631909;chr5_34632146;chr5_34632148;chr5_34632212;chr5_34632214;chr5_34632220
Ap2a2	58	30.1	EXON;EXON;EXON;EXON;EXON;EXON;EXON;EXON;EXON;EXON;EXON;EXON;EXON;EXON;EXON;EXON;EXON;EXON;EXON;EXON;EXON;EXON;EXON;EXON;EXON;EXON;EXON;EXON;EXON;EXON;EXON;EXON;EXON;EXON;EXON;EXON;EXON;EXON;EXON;EXON;EXON;EXON;EXON;EXON;EXON;EXON;EXON;EXON;EXON;EXON;EXON;EXON;EXON;EXON;EXON;EXON;EXON;EXON	13%_145r;17%_179r;15%_190r;23%_72r;16%_87r;10%_59r;17%_58r;12%_58r;16%_59r;11%_93r;16%_78r;49%_104r;16%_86r;64%_57r;51%_87r;15%_101r;16%_136r;62%_148r;12%_154r;11%_158r;42%_102r;10%_95r;34%_83r;52%_96r;12%_133r;10%_186r;17%_313r;29%_71r;65%_69r;36%_125r;55%_106r;16%_118r;12%_62r;14%_63r;29%_61r;39%_61r;36%_50r;37%_48r;33%_48r;34%_29r;11%_42r;24%_37r;60%_35r;20%_34r;58%_29r;42%_33r;33%_51r;85%_40r;14%_64r;72%_79r;76%_43r;10%_46r;11%_45r;23%_46r;34%_26r;69%_36r;17%_46r;10%_65r	chr7_141562257;chr7_141562271;chr7_141562288;chr7_141597479;chr7_141597509;chr7_141597607;chr7_141597608;chr7_141597611;chr7_141598706;chr7_141598730;chr7_141598772;chr7_141598832;chr7_141602237;chr7_141604914;chr7_141605008;chr7_141609880;chr7_141611383;chr7_141611411;chr7_141621182;chr7_141621185;chr7_141623780;chr7_141627921;chr7_141629196;chr7_141629241;chr7_141629259;chr7_141630091;chr7_141630297;chr7_141630564;chr7_141630565;chr7_141631321;chr7_141631368;chr7_141631380;chr7_141631489;chr7_141631495;chr7_141631600;chr7_141631619;chr7_141631651;chr7_141631662;chr7_141631663;chr7_141631733;chr7_141631739;chr7_141631811;chr7_141631974;chr7_141631975;chr7_141632006;chr7_141632143;chr7_141632161;chr7_141632254;chr7_141632340;chr7_141632474;chr7_141632620;chr7_141632710;chr7_141632712;chr7_141632718;chr7_141632774;chr7_141632808;chr7_141632919;chr7_141632957
Arfgef2	58	31.2	EXON;EXON;EXON;EXON;EXON;EXON;EXON;EXON;EXON;EXON;EXON;EXON;EXON;EXON;EXON;EXON;EXON;EXON;EXON;EXON;EXON;EXON;EXON;EXON;EXON;EXON;EXON;EXON;EXON;EXON;EXON;EXON;EXON;EXON;EXON;EXON;EXON;EXON;EXON;EXON;EXON;EXON;EXON;EXON;EXON;EXON;EXON;EXON;EXON;EXON;EXON;EXON;EXON;EXON;EXON;EXON;EXON;EXON	36%_30r;20%_63r;62%_51r;10%_49r;70%_27r;11%_35r;12%_41r;51%_29r;48%_35r;50%_24r;13%_37r;13%_37r;10%_40r;17%_92r;29%_78r;65%_105r;44%_38r;23%_51r;14%_49r;26%_126r;20%_130r;25%_136r;11%_109r;15%_89r;20%_43r;29%_27r;14%_64r;18%_49r;11%_44r;25%_44r;18%_53r;12%_32r;69%_97r;78%_78r;12%_41r;34%_23r;21%_41r;43%_37r;74%_43r;20%_29r;40%_37r;12%_49r;40%_45r;41%_51r;11%_52r;25%_44r;19%_56r;62%_50r;62%_24r;20%_20r;10%_29r;12%_32r;50%_32r;15%_38r;83%_36r;16%_48r;82%_41r;15%_39r	chr2_166805704;chr2_166805723;chr2_166805814;chr2_166805824;chr2_166827625;chr2_166836284;chr2_166845592;chr2_166848890;chr2_166851233;chr2_166853275;chr2_166853359;chr2_166853362;chr2_166853369;chr2_166855007;chr2_166856447;chr2_166856495;chr2_166856587;chr2_166859977;chr2_166859980;chr2_166860346;chr2_166860369;chr2_166860378;chr2_166860397;chr2_166860587;chr2_166860637;chr2_166863684;chr2_166864791;chr2_166865744;chr2_166865772;chr2_166865805;chr2_166866977;chr2_166868986;chr2_166873688;chr2_166873705;chr2_166873991;chr2_166891804;chr2_166891886;chr2_166891904;chr2_166893558;chr2_166894667;chr2_166894700;chr2_166895023;chr2_166895057;chr2_166895106;chr2_166895122;chr2_166895137;chr2_166895152;chr2_166895183;chr2_166895783;chr2_166896178;chr2_166896220;chr2_166896810;chr2_166896811;chr2_166897181;chr2_166897221;chr2_166897247;chr2_166897250;chr2_166897255
Arl5a	58	29	EXON;EXON;EXON;EXON;EXON;EXON;EXON;EXON;EXON;EXON;EXON;EXON;EXON;EXON;EXON;EXON;EXON;EXON;EXON;EXON;EXON;EXON;EXON;EXON;EXON;EXON;EXON;EXON;EXON;EXON;EXON;EXON;EXON;EXON;EXON;EXON;EXON;EXON;EXON;EXON;EXON;EXON;EXON;EXON;EXON;EXON;EXON;EXON;EXON;EXON;EXON;EXON;EXON;EXON;EXON;EXON;EXON;EXON	55%_29r;20%_30r;15%_20r;18%_53r;15%_32r;42%_45r;28%_46r;15%_44r;26%_26r;44%_29r;19%_31r;11%_27r;28%_25r;32%_25r;15%_26r;21%_23r;15%_20r;55%_20r;14%_21r;45%_20r;25%_20r;30%_20r;36%_25r;18%_37r;42%_26r;22%_27r;55%_20r;12%_133r;37%_133r;17%_133r;75%_28r;13%_44r;42%_33r;40%_35r;42%_35r;34%_38r;21%_28r;10%_29r;14%_27r;30%_20r;24%_29r;29%_24r;36%_25r;17%_28r;25%_24r;18%_32r;48%_33r;27%_61r;26%_87r;50%_60r;16%_59r;26%_52r;48%_43r;18%_43r;15%_66r;36%_66r;22%_48r;52%_38r	chr2_52398285;chr2_52398306;chr2_52399063;chr2_52399117;chr2_52399167;chr2_52399185;chr2_52399190;chr2_52399212;chr2_52399244;chr2_52399259;chr2_52399260;chr2_52399408;chr2_52399623;chr2_52399624;chr2_52399634;chr2_52399643;chr2_52399710;chr2_52399711;chr2_52399719;chr2_52399723;chr2_52399724;chr2_52399759;chr2_52400005;chr2_52400066;chr2_52400143;chr2_52400154;chr2_52400782;chr2_52401693;chr2_52401697;chr2_52401698;chr2_52401762;chr2_52401877;chr2_52401901;chr2_52402128;chr2_52402129;chr2_52402132;chr2_52402144;chr2_52402146;chr2_52402156;chr2_52402193;chr2_52404932;chr2_52404985;chr2_52404989;chr2_52404992;chr2_52405046;chr2_52412078;chr2_52412081;chr2_52412115;chr2_52412126;chr2_52416109;chr2_52416141;chr2_52416143;chr2_52416160;chr2_52416161;chr2_52416657;chr2_52424654;chr2_52424817;chr2_52424846
Asah1	58	24.9	EXON;EXON;EXON;EXON;EXON;EXON;EXON;EXON;EXON;EXON;EXON;EXON;EXON;EXON;EXON;EXON;EXON;EXON;EXON;EXON;EXON;EXON;EXON;EXON;EXON;EXON;EXON;EXON;EXON;EXON;EXON;EXON;EXON;EXON;EXON;EXON;EXON;EXON;EXON;EXON;EXON;EXON;EXON;EXON;EXON;EXON;EXON;EXON;EXON;EXON;EXON;EXON;EXON;EXON;EXON;EXON;EXON;EXON	10%_20r;62%_48r;12%_58r;12%_31r;15%_32r;15%_40r;11%_42r;11%_42r;16%_42r;14%_34r;44%_25r;52%_23r;31%_22r;10%_30r;12%_32r;16%_31r;12%_33r;11%_36r;11%_34r;34%_32r;47%_40r;19%_36r;39%_28r;11%_27r;10%_30r;13%_38r;35%_34r;40%_59r;10%_47r;10%_65r;16%_100r;21%_102r;16%_120r;37%_116r;16%_87r;23%_93r;10%_94r;21%_82r;43%_81r;11%_45r;21%_47r;28%_49r;64%_31r;51%_31r;54%_31r;32%_31r;61%_36r;17%_40r;36%_33r;21%_42r;11%_44r;13%_45r;16%_54r;22%_40r;34%_41r;60%_45r;11%_60r;36%_71r	chr8_41340959;chr8_41340975;chr8_41341011;chr8_41341052;chr8_41341078;chr8_41341095;chr8_41341130;chr8_41341147;chr8_41341149;chr8_41341169;chr8_41341298;chr8_41341307;chr8_41341308;chr8_41341372;chr8_41341376;chr8_41341489;chr8_41341511;chr8_41341512;chr8_41341554;chr8_41341556;chr8_41341564;chr8_41341626;chr8_41341650;chr8_41341651;chr8_41341670;chr8_41342890;chr8_41342909;chr8_41343568;chr8_41343621;chr8_41343787;chr8_41343808;chr8_41343810;chr8_41343822;chr8_41343826;chr8_41343836;chr8_41343840;chr8_41343842;chr8_41346160;chr8_41346161;chr8_41346311;chr8_41346972;chr8_41346980;chr8_41354018;chr8_41354019;chr8_41354020;chr8_41354021;chr8_41354068;chr8_41354076;chr8_41354830;chr8_41354837;chr8_41354838;chr8_41354839;chr8_41360291;chr8_41374523;chr8_41374525;chr8_41374543;chr8_41374552;chr8_41374586
Ccdc127	58	28.4	EXON;EXON;EXON;EXON;EXON;EXON;EXON;EXON;EXON;EXON;EXON;EXON;EXON;EXON;EXON;EXON;EXON;EXON;EXON;EXON;EXON;EXON;EXON;EXON;EXON;EXON;EXON;EXON;EXON;EXON;EXON;EXON;EXON;EXON;EXON;EXON;EXON;EXON;EXON;EXON;EXON;EXON;EXON;EXON;EXON;EXON;EXON;EXON;EXON;EXON;EXON;EXON;EXON;EXON;EXON;EXON;EXON;EXON	20%_39r;59%_44r;18%_60r;11%_59r;10%_85r;24%_127r;10%_82r;10%_82r;59%_62r;43%_88r;70%_88r;62%_91r;23%_91r;26%_88r;34%_55r;37%_45r;23%_42r;23%_46r;12%_41r;15%_32r;73%_23r;14%_27r;57%_28r;38%_34r;11%_35r;19%_31r;67%_31r;26%_30r;15%_33r;35%_45r;17%_23r;31%_22r;34%_23r;19%_26r;42%_26r;15%_26r;19%_21r;70%_41r;15%_44r;11%_44r;11%_43r;28%_42r;22%_22r;26%_23r;50%_24r;30%_23r;13%_22r;36%_46r;12%_49r;52%_23r;15%_20r;11%_34r;24%_33r;19%_26r;16%_65r;37%_27r;15%_33r;15%_33r	chr13_74350362;chr13_74350369;chr13_74352858;chr13_74352860;chr13_74352965;chr13_74356635;chr13_74356679;chr13_74356684;chr13_74356703;chr13_74356749;chr13_74356750;chr13_74356771;chr13_74356772;chr13_74356775;chr13_74356880;chr13_74356886;chr13_74357014;chr13_74357050;chr13_74357063;chr13_74357129;chr13_74357142;chr13_74357215;chr13_74357232;chr13_74357245;chr13_74357250;chr13_74357259;chr13_74357270;chr13_74357275;chr13_74357427;chr13_74357494;chr13_74357540;chr13_74357543;chr13_74358056;chr13_74358082;chr13_74358089;chr13_74358090;chr13_74358123;chr13_74358142;chr13_74358150;chr13_74358152;chr13_74358157;chr13_74358173;chr13_74358332;chr13_74358428;chr13_74358431;chr13_74358480;chr13_74358487;chr13_74358539;chr13_74358566;chr13_74359154;chr13_74359215;chr13_74359263;chr13_74359288;chr13_74359361;chr13_74359413;chr13_74361214;chr13_74362525;chr13_74362536
Copb1	58	25.2	EXON;EXON;EXON;EXON;EXON;EXON;EXON;EXON;EXON;EXON;EXON;EXON;EXON;EXON;EXON;EXON;EXON;EXON;EXON;EXON;EXON;EXON;EXON;EXON;EXON;EXON;EXON;EXON;EXON;EXON;EXON;EXON;EXON;EXON;EXON;EXON;EXON;EXON;EXON;EXON;EXON;EXON;EXON;EXON;EXON;EXON;EXON;EXON;EXON;EXON;EXON;EXON;EXON;EXON;EXON;EXON;EXON;EXON	10%_48r;16%_80r;15%_77r;42%_40r;61%_42r;20%_43r;14%_34r;17%_35r;62%_29r;11%_86r;53%_84r;40%_84r;23%_84r;47%_44r;81%_33r;13%_68r;23%_65r;34%_66r;20%_40r;14%_50r;12%_48r;20%_29r;14%_61r;16%_126r;11%_72r;46%_60r;19%_146r;21%_146r;15%_65r;47%_61r;29%_93r;23%_155r;27%_91r;12%_77r;23%_91r;49%_71r;14%_49r;10%_39r;12%_98r;43%_123r;21%_110r;42%_68r;15%_76r;35%_73r;46%_66r;21%_41r;13%_38r;10%_56r;16%_36r;12%_32r;17%_58r;18%_50r;10%_50r;22%_36r;22%_54r;20%_58r;20%_49r;25%_39r	chr7_114215749;chr7_114215759;chr7_114215814;chr7_114215837;chr7_114215906;chr7_114215907;chr7_114216468;chr7_114216469;chr7_114216495;chr7_114216534;chr7_114216542;chr7_114216543;chr7_114216544;chr7_114216589;chr7_114216605;chr7_114217641;chr7_114217656;chr7_114217665;chr7_114223306;chr7_114226639;chr7_114226646;chr7_114226694;chr7_114226719;chr7_114226983;chr7_114227034;chr7_114227059;chr7_114227122;chr7_114227123;chr7_114232188;chr7_114232205;chr7_114232237;chr7_114233255;chr7_114234984;chr7_114234995;chr7_114235023;chr7_114236787;chr7_114236900;chr7_114237348;chr7_114237541;chr7_114237563;chr7_114237579;chr7_114237613;chr7_114240630;chr7_114240636;chr7_114240654;chr7_114240663;chr7_114240706;chr7_114245454;chr7_114245500;chr7_114246729;chr7_114246743;chr7_114246763;chr7_114246772;chr7_114246833;chr7_114248854;chr7_114248864;chr7_114248912;chr7_114250254
Cyb5b	58	27.5	EXON;EXON;EXON;EXON;EXON;EXON;EXON;EXON;EXON;EXON;EXON;EXON;EXON;EXON;EXON;EXON;EXON;EXON;EXON;EXON;EXON;EXON;EXON;EXON;EXON;EXON;EXON;EXON;EXON;EXON;EXON;EXON;EXON;EXON;EXON;EXON;EXON;EXON;EXON;EXON;EXON;EXON;EXON;EXON;EXON;EXON;EXON;EXON;EXON;EXON;EXON;EXON;EXON;EXON;EXON;EXON;EXON;EXON	52%_103r;13%_52r;10%_20r;12%_31r;11%_35r;17%_35r;13%_23r;25%_32r;18%_22r;83%_31r;21%_42r;10%_40r;10%_29r;42%_21r;40%_27r;15%_26r;21%_28r;11%_27r;10%_30r;48%_29r;20%_29r;28%_25r;15%_20r;10%_28r;26%_23r;62%_27r;44%_90r;60%_135r;51%_27r;36%_22r;18%_27r;13%_23r;10%_20r;29%_27r;46%_30r;13%_22r;66%_21r;60%_20r;10%_38r;51%_39r;20%_34r;16%_24r;10%_20r;10%_20r;30%_20r;14%_21r;30%_20r;20%_20r;18%_22r;27%_22r;15%_20r;37%_27r;13%_22r;45%_22r;20%_20r;15%_20r;76%_21r;30%_20r	chr8_107150779;chr8_107183659;chr8_107183861;chr8_107183889;chr8_107183931;chr8_107183932;chr8_107184041;chr8_107184167;chr8_107184308;chr8_107184337;chr8_107184358;chr8_107184412;chr8_107184435;chr8_107184519;chr8_107184528;chr8_107184530;chr8_107184536;chr8_107184572;chr8_107184605;chr8_107184607;chr8_107184608;chr8_107184616;chr8_107184648;chr8_107184896;chr8_107185229;chr8_107185242;chr8_107185604;chr8_107185641;chr8_107185717;chr8_107185729;chr8_107185826;chr8_107185884;chr8_107185888;chr8_107185897;chr8_107185914;chr8_107185965;chr8_107185967;chr8_107185982;chr8_107185992;chr8_107186044;chr8_107186106;chr8_107186403;chr8_107186443;chr8_107186453;chr8_107186456;chr8_107186578;chr8_107186601;chr8_107186606;chr8_107186711;chr8_107186841;chr8_107186855;chr8_107186959;chr8_107187025;chr8_107187046;chr8_107187077;chr8_107187078;chr8_107187081;chr8_107187097
Ddx42	58	27.6	EXON;EXON;EXON;EXON;EXON;EXON;EXON;EXON;EXON;EXON;EXON;EXON;EXON;EXON;EXON;EXON;EXON;EXON;EXON;EXON;EXON;EXON;EXON;EXON;EXON;EXON;EXON;EXON;EXON;EXON;EXON;EXON;EXON;EXON;EXON;EXON;EXON;EXON;EXON;EXON;EXON;EXON;EXON;EXON;EXON;EXON;EXON;EXON;EXON;EXON;EXON;EXON;EXON;EXON;EXON;EXON;EXON;EXON	11%_61r;17%_63r;21%_204r;67%_203r;38%_171r;30%_165r;10%_93r;44%_50r;15%_51r;29%_48r;11%_51r;18%_69r;17%_75r;15%_76r;36%_55r;21%_55r;34%_76r;10%_115r;13%_93r;11%_69r;19%_63r;25%_68r;50%_118r;51%_118r;23%_72r;14%_61r;28%_74r;20%_75r;55%_80r;24%_45r;38%_75r;15%_110r;13%_79r;10%_86r;38%_62r;38%_75r;12%_163r;77%_224r;48%_220r;10%_241r;30%_86r;10%_57r;15%_64r;20%_60r;14%_35r;10%_39r;14%_41r;11%_35r;25%_36r;33%_36r;83%_42r;26%_52r;11%_53r;41%_24r;65%_80r;75%_76r;29%_75r;10%_20r	chr11_106217040;chr11_106217150;chr11_106224280;chr11_106224281;chr11_106228767;chr11_106228775;chr11_106231155;chr11_106231188;chr11_106231191;chr11_106231193;chr11_106231249;chr11_106232857;chr11_106234882;chr11_106234911;chr11_106234943;chr11_106234970;chr11_106235624;chr11_106235713;chr11_106237042;chr11_106239139;chr11_106239142;chr11_106239181;chr11_106240040;chr11_106240041;chr11_106241558;chr11_106241694;chr11_106241792;chr11_106241797;chr11_106242889;chr11_106242966;chr11_106243086;chr11_106245373;chr11_106246868;chr11_106247508;chr11_106247576;chr11_106247607;chr11_106247862;chr11_106247912;chr11_106247921;chr11_106247931;chr11_106248093;chr11_106248192;chr11_106248308;chr11_106248364;chr11_106248428;chr11_106248451;chr11_106248457;chr11_106248548;chr11_106248558;chr11_106248559;chr11_106248573;chr11_106248673;chr11_106248677;chr11_106248714;chr11_106248732;chr11_106248753;chr11_106248754;chr11_106249063
Fam13c	58	25.7	EXON;EXON;EXON;EXON;EXON;EXON;EXON;EXON;EXON;EXON;EXON;EXON;EXON;EXON;EXON;EXON;EXON;EXON;EXON;EXON;EXON;EXON;EXON;EXON;EXON;EXON;EXON;EXON;EXON;EXON;EXON;EXON;EXON;EXON;EXON;EXON;EXON;EXON;EXON;EXON;EXON;EXON;EXON;EXON;EXON;EXON;EXON;EXON;EXON;EXON;EXON;EXON;EXON;EXON;EXON;EXON;EXON;EXON	57%_28r;31%_35r;55%_34r;63%_41r;20%_70r;15%_58r;39%_53r;67%_46r;29%_61r;27%_51r;26%_68r;18%_72r;10%_29r;11%_44r;52%_46r;28%_46r;15%_57r;26%_57r;45%_62r;17%_39r;34%_47r;34%_46r;17%_39r;10%_20r;13%_22r;62%_24r;54%_24r;32%_28r;35%_28r;12%_24r;40%_20r;19%_21r;12%_25r;12%_25r;15%_26r;13%_46r;28%_46r;10%_46r;12%_41r;12%_31r;15%_32r;47%_36r;21%_41r;18%_38r;13%_58r;37%_56r;33%_53r;11%_62r;10%_40r;13%_36r;32%_25r;33%_27r;10%_28r;21%_33r;14%_35r;10%_55r;15%_51r;11%_51r	chr10_70440891;chr10_70477175;chr10_70498929;chr10_70520854;chr10_70520910;chr10_70534728;chr10_70542660;chr10_70544350;chr10_70544363;chr10_70544407;chr10_70544427;chr10_70544434;chr10_70544496;chr10_70551732;chr10_70551749;chr10_70553052;chr10_70553068;chr10_70553072;chr10_70553106;chr10_70553211;chr10_70554529;chr10_70554532;chr10_70554566;chr10_70557241;chr10_70557251;chr10_70557255;chr10_70557259;chr10_70557307;chr10_70557308;chr10_70557334;chr10_70557338;chr10_70557341;chr10_70557353;chr10_70557355;chr10_70557369;chr10_70557396;chr10_70557397;chr10_70557402;chr10_70557476;chr10_70557563;chr10_70557566;chr10_70557573;chr10_70557585;chr10_70557586;chr10_70557667;chr10_70557674;chr10_70557685;chr10_70557747;chr10_70557783;chr10_70557784;chr10_70557785;chr10_70558238;chr10_70558276;chr10_70558416;chr10_70558431;chr10_70558525;chr10_70558528;chr10_70558533
Foxk1	58	26.6	EXON;EXON;EXON;EXON;EXON;EXON;EXON;EXON;EXON;EXON;EXON;EXON;EXON;EXON;EXON;EXON;EXON;EXON;EXON;EXON;EXON;EXON;EXON;EXON;EXON;EXON;EXON;EXON;EXON;EXON;EXON;EXON;EXON;EXON;EXON;EXON;EXON;EXON;EXON;EXON;EXON;EXON;EXON;EXON;EXON;EXON;EXON;EXON;EXON;EXON;EXON;EXON;EXON;EXON;EXON;EXON;EXON;EXON	56%_89r;35%_117r;13%_112r;13%_144r;16%_159r;22%_54r;28%_136r;12%_115r;42%_87r;12%_82r;16%_107r;10%_106r;11%_125r;39%_23r;71%_100r;73%_106r;57%_102r;18%_81r;25%_105r;18%_33r;29%_65r;26%_75r;43%_55r;63%_57r;15%_59r;25%_56r;10%_64r;20%_77r;32%_65r;61%_70r;10%_75r;18%_72r;32%_34r;10%_38r;29%_41r;27%_40r;14%_42r;12%_41r;64%_37r;27%_37r;10%_28r;15%_33r;22%_36r;20%_34r;18%_54r;13%_68r;17%_35r;20%_81r;46%_84r;10%_89r;22%_36r;15%_33r;29%_34r;21%_52r;18%_50r;43%_73r;21%_91r;29%_74r	chr5_142453854;chr5_142453972;chr5_142454004;chr5_142455424;chr5_142456576;chr5_142456858;chr5_142457035;chr5_142457071;chr5_142457096;chr5_142457131;chr5_142457220;chr5_142457405;chr5_142457590;chr5_142457690;chr5_142457814;chr5_142457824;chr5_142457845;chr5_142457879;chr5_142458019;chr5_142458217;chr5_142458657;chr5_142458961;chr5_142458969;chr5_142458974;chr5_142459019;chr5_142459029;chr5_142459052;chr5_142459193;chr5_142459201;chr5_142459214;chr5_142459253;chr5_142459305;chr5_142459366;chr5_142459376;chr5_142459380;chr5_142459400;chr5_142459405;chr5_142459406;chr5_142459470;chr5_142459472;chr5_142459493;chr5_142459542;chr5_142459552;chr5_142459555;chr5_142460060;chr5_142460088;chr5_142460234;chr5_142460440;chr5_142460716;chr5_142460763;chr5_142460854;chr5_142460856;chr5_142460865;chr5_142461646;chr5_142461650;chr5_142461673;chr5_142461707;chr5_142461729
Fxr1	58	29.7	EXON;EXON;EXON;EXON;EXON;EXON;EXON;EXON;EXON;EXON;EXON;EXON;EXON;EXON;EXON;EXON;EXON;EXON;EXON;EXON;EXON;EXON;EXON;EXON;EXON;EXON;EXON;EXON;EXON;EXON;EXON;EXON;EXON;EXON;EXON;EXON;EXON;EXON;EXON;EXON;EXON;EXON;EXON;EXON;EXON;EXON;EXON;EXON;EXON;EXON;EXON;EXON;EXON;EXON;EXON;EXON;EXON;EXON	17%_173r;63%_186r;36%_192r;15%_164r;11%_192r;66%_206r;23%_244r;12%_148r;17%_193r;28%_206r;13%_205r;14%_235r;12%_216r;35%_205r;24%_268r;52%_270r;12%_270r;20%_266r;17%_263r;52%_309r;14%_238r;47%_233r;26%_217r;10%_240r;13%_339r;45%_55r;62%_56r;10%_28r;16%_36r;54%_37r;33%_237r;14%_209r;32%_141r;32%_205r;15%_164r;63%_205r;17%_232r;24%_277r;18%_180r;25%_328r;25%_258r;34%_44r;33%_115r;38%_117r;16%_155r;15%_119r;67%_120r;20%_73r;12%_66r;81%_58r;35%_53r;79%_53r;31%_145r;15%_139r;13%_52r;36%_52r;47%_44r;14%_50r	chr3_34039546;chr3_34041141;chr3_34041153;chr3_34046097;chr3_34046453;chr3_34046549;chr3_34046570;chr3_34047656;chr3_34047702;chr3_34047734;chr3_34047738;chr3_34049164;chr3_34049170;chr3_34049173;chr3_34049237;chr3_34049240;chr3_34049241;chr3_34049250;chr3_34049251;chr3_34049273;chr3_34050099;chr3_34050134;chr3_34050141;chr3_34056409;chr3_34058047;chr3_34058093;chr3_34058095;chr3_34058147;chr3_34058166;chr3_34058167;chr3_34058174;chr3_34058181;chr3_34058189;chr3_34061849;chr3_34061870;chr3_34061971;chr3_34064132;chr3_34064176;chr3_34064238;chr3_34064284;chr3_34064318;chr3_34068163;chr3_34068208;chr3_34068220;chr3_34068974;chr3_34069031;chr3_34069032;chr3_34069049;chr3_34069056;chr3_34069057;chr3_34069073;chr3_34069074;chr3_34069103;chr3_34069147;chr3_34069182;chr3_34069195;chr3_34069219;chr3_34069279
Ifnar1	58	23.7	EXON;EXON;EXON;EXON;EXON;EXON;EXON;EXON;EXON;EXON;EXON;EXON;EXON;EXON;EXON;EXON;EXON;EXON;EXON;EXON;EXON;EXON;EXON;EXON;EXON;EXON;EXON;EXON;EXON;EXON;EXON;EXON;EXON;EXON;EXON;EXON;EXON;EXON;EXON;EXON;EXON;EXON;EXON;EXON;EXON;EXON;EXON;EXON;EXON;EXON;EXON;EXON;EXON;EXON;EXON;EXON;EXON;EXON	12%_94r;21%_94r;12%_95r;31%_35r;66%_33r;27%_33r;10%_47r;23%_56r;37%_24r;56%_25r;10%_30r;18%_22r;16%_24r;15%_26r;12%_25r;21%_32r;25%_31r;22%_40r;51%_39r;25%_27r;12%_32r;15%_33r;23%_39r;10%_28r;19%_21r;17%_34r;10%_28r;12%_31r;70%_31r;13%_60r;14%_35r;16%_36r;39%_33r;27%_40r;19%_36r;10%_30r;34%_29r;31%_60r;15%_40r;44%_38r;32%_37r;16%_31r;30%_39r;11%_42r;12%_49r;54%_37r;52%_38r;20%_35r;15%_45r;27%_36r;19%_36r;15%_64r;16%_67r;18%_129r;19%_21r;30%_36r;15%_44r;13%_46r	chr16_91485409;chr16_91485415;chr16_91489797;chr16_91492677;chr16_91492712;chr16_91492713;chr16_91492761;chr16_91492804;chr16_91495186;chr16_91495192;chr16_91495251;chr16_91495284;chr16_91495417;chr16_91495432;chr16_91495448;chr16_91495515;chr16_91495529;chr16_91496170;chr16_91496171;chr16_91496201;chr16_91499467;chr16_91499468;chr16_91499511;chr16_91499538;chr16_91499539;chr16_91499575;chr16_91499879;chr16_91501635;chr16_91501683;chr16_91503410;chr16_91505065;chr16_91505076;chr16_91505087;chr16_91505101;chr16_91505107;chr16_91505124;chr16_91505706;chr16_91505788;chr16_91505856;chr16_91505877;chr16_91505888;chr16_91505958;chr16_91505981;chr16_91505985;chr16_91506058;chr16_91506599;chr16_91506736;chr16_91506752;chr16_91506778;chr16_91506795;chr16_91506809;chr16_91507033;chr16_91507059;chr16_91507166;chr16_91509143;chr16_91509293;chr16_91509297;chr16_91509311
Kdm5b	58	26.6	EXON;EXON;EXON;EXON;EXON;EXON;EXON;EXON;EXON;EXON;EXON;EXON;EXON;EXON;EXON;EXON;EXON;EXON;EXON;EXON;EXON;EXON;EXON;EXON;EXON;EXON;EXON;EXON;EXON;EXON;EXON;EXON;EXON;EXON;EXON;EXON;EXON;EXON;EXON;EXON;EXON;EXON;EXON;EXON;EXON;EXON;EXON;EXON;EXON;EXON;EXON;EXON;EXON;EXON;EXON;EXON;EXON;EXON	19%_305r;25%_178r;13%_137r;11%_170r;10%_184r;13%_281r;16%_410r;36%_117r;12%_413r;45%_112r;17%_140r;10%_217r;17%_264r;52%_100r;21%_308r;16%_116r;10%_91r;20%_83r;11%_90r;12%_81r;10%_69r;72%_105r;13%_120r;14%_253r;27%_264r;10%_248r;47%_186r;16%_192r;65%_331r;10%_106r;10%_59r;16%_67r;10%_139r;13%_143r;23%_115r;82%_103r;25%_67r;37%_59r;26%_57r;26%_65r;50%_74r;50%_72r;18%_83r;10%_60r;20%_54r;17%_28r;73%_26r;45%_22r;71%_35r;17%_35r;14%_34r;58%_34r;26%_30r;13%_29r;12%_39r;30%_40r;68%_22r;10%_47r	chr1_134585161;chr1_134587981;chr1_134588814;chr1_134588832;chr1_134588898;chr1_134593369;chr1_134597611;chr1_134597652;chr1_134602475;chr1_134605850;chr1_134607758;chr1_134608942;chr1_134609032;chr1_134613263;chr1_134613934;chr1_134613994;chr1_134615934;chr1_134615975;chr1_134616000;chr1_134616057;chr1_134617735;chr1_134617876;chr1_134617928;chr1_134619560;chr1_134619579;chr1_134619588;chr1_134619622;chr1_134619646;chr1_134620891;chr1_134624749;chr1_134624859;chr1_134624891;chr1_134625130;chr1_134625152;chr1_134625184;chr1_134630633;chr1_134631432;chr1_134631447;chr1_134631473;chr1_134631648;chr1_134631676;chr1_134631691;chr1_134631765;chr1_134631948;chr1_134632001;chr1_134632287;chr1_134632290;chr1_134632304;chr1_134632357;chr1_134632361;chr1_134632378;chr1_134632379;chr1_134632415;chr1_134632464;chr1_134632507;chr1_134632512;chr1_134632728;chr1_134632753
Kmt5a	58	31.8	EXON;EXON;INTRON;EXON;EXON;EXON;EXON;EXON;EXON;EXON;EXON;EXON;EXON;EXON;EXON;EXON;EXON;EXON;EXON;EXON;EXON;EXON;EXON;EXON;EXON;EXON;EXON;EXON;EXON;EXON;EXON;EXON;EXON;EXON;EXON;EXON;EXON;EXON;EXON;EXON;EXON;EXON;EXON;EXON;EXON;EXON;EXON;EXON;EXON;EXON;EXON;EXON;EXON;EXON;EXON;EXON;EXON;EXON	24%_94r;18%_93r;50%_22r;67%_106r;13%_167r;18%_171r;32%_174r;63%_171r;43%_176r;30%_135r;64%_242r;21%_130r;17%_125r;15%_111r;34%_50r;13%_51r;72%_55r;35%_59r;28%_59r;11%_61r;40%_20r;13%_29r;21%_32r;21%_32r;20%_48r;45%_46r;13%_46r;18%_44r;84%_25r;75%_24r;70%_30r;32%_25r;17%_23r;19%_21r;37%_37r;32%_40r;27%_43r;12%_40r;13%_38r;10%_28r;36%_25r;72%_25r;36%_25r;68%_32r;50%_32r;60%_50r;10%_50r;33%_27r;16%_25r;10%_20r;15%_26r;16%_31r;70%_31r;11%_27r;10%_20r;11%_26r;12%_41r;20%_29r	chr5_124445554;chr5_124445569;chr5_124447212;chr5_124447218;chr5_124450704;chr5_124450722;chr5_124450724;chr5_124450726;chr5_124450732;chr5_124450779;chr5_124451309;chr5_124457106;chr5_124457109;chr5_124459846;chr5_124460589;chr5_124460594;chr5_124460640;chr5_124460660;chr5_124460669;chr5_124460674;chr5_124460925;chr5_124460994;chr5_124461028;chr5_124461030;chr5_124461052;chr5_124461058;chr5_124461061;chr5_124461065;chr5_124461133;chr5_124461155;chr5_124461176;chr5_124461254;chr5_124461282;chr5_124461287;chr5_124461321;chr5_124461323;chr5_124461334;chr5_124461351;chr5_124461368;chr5_124461386;chr5_124461401;chr5_124461402;chr5_124461403;chr5_124461424;chr5_124461425;chr5_124461542;chr5_124461543;chr5_124461556;chr5_124461702;chr5_124461841;chr5_124461861;chr5_124461877;chr5_124461882;chr5_124461896;chr5_124462012;chr5_124462030;chr5_124462058;chr5_124462196
Mdm1	58	26.2	EXON;EXON;EXON;EXON;EXON;INTRON;INTRON;EXON;EXON;EXON;EXON;EXON;EXON;EXON;EXON;EXON;EXON;EXON;EXON;EXON;EXON;EXON;EXON;EXON;EXON;EXON;EXON;EXON;EXON;EXON;EXON;EXON;EXON;EXON;EXON;EXON;EXON;EXON;EXON;EXON;EXON;EXON;EXON;EXON;EXON;EXON;EXON;EXON;EXON;EXON;EXON;EXON;EXON;EXON;EXON;EXON;EXON;EXON	12%_107r;17%_128r;42%_167r;16%_173r;53%_91r;21%_42r;16%_49r;73%_130r;73%_130r;61%_159r;13%_161r;23%_102r;78%_219r;10%_220r;72%_222r;13%_94r;11%_89r;21%_87r;25%_86r;20%_106r;11%_113r;12%_103r;29%_107r;14%_103r;18%_111r;11%_119r;16%_173r;32%_170r;28%_171r;46%_142r;29%_179r;12%_332r;24%_300r;13%_111r;14%_165r;56%_160r;11%_153r;16%_67r;25%_60r;18%_55r;18%_49r;23%_46r;20%_44r;19%_97r;25%_94r;13%_44r;22%_44r;28%_35r;55%_27r;14%_27r;34%_26r;10%_30r;25%_44r;25%_44r;22%_49r;36%_50r;15%_52r;10%_46r	chr10_118141855;chr10_118141863;chr10_118141937;chr10_118146739;chr10_118146764;chr10_118147186;chr10_118147301;chr10_118147999;chr10_118148000;chr10_118148026;chr10_118148032;chr10_118148075;chr10_118150921;chr10_118150922;chr10_118152016;chr10_118152076;chr10_118152084;chr10_118152088;chr10_118152089;chr10_118152200;chr10_118152209;chr10_118152222;chr10_118152230;chr10_118152245;chr10_118152261;chr10_118152273;chr10_118157213;chr10_118157214;chr10_118157241;chr10_118157321;chr10_118157329;chr10_118158309;chr10_118158418;chr10_118159471;chr10_118159549;chr10_118159673;chr10_118159753;chr10_118166656;chr10_118168155;chr10_118168176;chr10_118168187;chr10_118168202;chr10_118168219;chr10_118168249;chr10_118168262;chr10_118168321;chr10_118168322;chr10_118168349;chr10_118168361;chr10_118168364;chr10_118168365;chr10_118168411;chr10_118168428;chr10_118168431;chr10_118168434;chr10_118168441;chr10_118168468;chr10_118168513
Megf9	58	29.6	EXON;EXON;EXON;EXON;EXON;EXON;EXON;EXON;EXON;EXON;EXON;EXON;EXON;EXON;EXON;EXON;EXON;EXON;EXON;EXON;EXON;EXON;EXON;EXON;EXON;EXON;EXON;EXON;EXON;EXON;EXON;EXON;EXON;EXON;EXON;EXON;EXON;EXON;EXON;EXON;EXON;EXON;EXON;EXON;EXON;EXON;EXON;EXON;EXON;EXON;EXON;EXON;EXON;EXON;EXON;EXON;EXON;EXON	20%_30r;17%_34r;15%_38r;62%_32r;42%_33r;23%_34r;35%_34r;30%_40r;13%_38r;11%_52r;12%_54r;11%_34r;13%_30r;18%_22r;18%_82r;13%_82r;23%_26r;10%_39r;28%_38r;72%_36r;31%_38r;21%_37r;18%_105r;12%_72r;14%_78r;49%_67r;46%_76r;22%_62r;15%_39r;70%_249r;59%_264r;27%_129r;33%_127r;12%_128r;14%_125r;14%_107r;35%_114r;10%_68r;59%_59r;15%_52r;16%_42r;83%_42r;21%_69r;86%_67r;12%_66r;13%_52r;10%_76r;18%_98r;12%_71r;69%_46r;85%_49r;10%_56r;38%_161r;17%_89r;26%_87r;59%_62r;53%_39r;26%_63r	chr4_70431934;chr4_70431962;chr4_70431975;chr4_70431997;chr4_70431998;chr4_70432011;chr4_70432012;chr4_70432026;chr4_70432040;chr4_70432068;chr4_70432070;chr4_70432250;chr4_70432260;chr4_70432460;chr4_70432484;chr4_70432539;chr4_70432559;chr4_70432570;chr4_70432573;chr4_70432581;chr4_70432582;chr4_70432585;chr4_70432678;chr4_70432740;chr4_70432767;chr4_70432818;chr4_70432838;chr4_70432888;chr4_70432910;chr4_70432941;chr4_70432959;chr4_70433048;chr4_70433049;chr4_70433050;chr4_70433052;chr4_70433077;chr4_70433120;chr4_70433178;chr4_70433195;chr4_70433218;chr4_70433249;chr4_70433250;chr4_70433290;chr4_70433293;chr4_70433314;chr4_70433430;chr4_70435222;chr4_70435260;chr4_70435393;chr4_70435399;chr4_70435402;chr4_70435423;chr4_70455890;chr4_70455949;chr4_70455985;chr4_70488147;chr4_70488311;chr4_70534325
Mrtfb	58	28.3	EXON;EXON;EXON;EXON;EXON;EXON;EXON;EXON;EXON;EXON;EXON;EXON;EXON;EXON;EXON;EXON;EXON;EXON;EXON;EXON;EXON;EXON;EXON;EXON;EXON;EXON;EXON;EXON;EXON;EXON;EXON;EXON;EXON;EXON;EXON;EXON;EXON;EXON;EXON;EXON;EXON;EXON;EXON;EXON;EXON;EXON;EXON;EXON;EXON;EXON;EXON;EXON;EXON;EXON;EXON;EXON;EXON;EXON	10%_60r;22%_57r;16%_31r;23%_39r;14%_41r;14%_125r;31%_85r;79%_84r;48%_37r;22%_58r;11%_43r;15%_60r;14%_75r;14%_27r;18%_43r;11%_45r;25%_36r;12%_31r;10%_28r;12%_25r;16%_30r;36%_22r;25%_24r;32%_40r;47%_21r;36%_25r;80%_40r;22%_45r;41%_41r;21%_33r;10%_20r;30%_20r;24%_33r;40%_20r;10%_20r;28%_21r;15%_46r;27%_29r;76%_21r;41%_29r;23%_26r;20%_43r;79%_39r;16%_36r;37%_24r;20%_40r;12%_33r;22%_35r;12%_47r;67%_43r;59%_42r;11%_42r;58%_43r;28%_28r;30%_26r;14%_21r;45%_20r;12%_25r	chr16_13326413;chr16_13379867;chr16_13384218;chr16_13384239;chr16_13384354;chr16_13385770;chr16_13394876;chr16_13394898;chr16_13398369;chr16_13398403;chr16_13400755;chr16_13405259;chr16_13405768;chr16_13412293;chr16_13412795;chr16_13412802;chr16_13412826;chr16_13412841;chr16_13412846;chr16_13412861;chr16_13412879;chr16_13412900;chr16_13412930;chr16_13412992;chr16_13413025;chr16_13413606;chr16_13413654;chr16_13413662;chr16_13413677;chr16_13413691;chr16_13413839;chr16_13414359;chr16_13414410;chr16_13414472;chr16_13414476;chr16_13414477;chr16_13414819;chr16_13414864;chr16_13414903;chr16_13414951;chr16_13414958;chr16_13414997;chr16_13415011;chr16_13415095;chr16_13415331;chr16_13415850;chr16_13415890;chr16_13415898;chr16_13415915;chr16_13415921;chr16_13415924;chr16_13415925;chr16_13415926;chr16_13416666;chr16_13416683;chr16_13416690;chr16_13416712;chr16_13417172
Mtmr12	58	25	EXON;EXON;EXON;EXON;EXON;EXON;EXON;EXON;EXON;EXON;EXON;EXON;EXON;EXON;EXON;EXON;EXON;EXON;EXON;EXON;EXON;EXON;EXON;EXON;EXON;EXON;EXON;EXON;EXON;EXON;EXON;EXON;EXON;EXON;EXON;EXON;EXON;EXON;EXON;EXON;EXON;EXON;EXON;EXON;EXON;EXON;EXON;EXON;EXON;EXON;EXON;EXON;EXON;EXON;EXON;EXON;EXON;EXON	16%_42r;11%_34r;19%_73r;27%_58r;62%_62r;15%_94r;25%_48r;22%_62r;14%_62r;38%_65r;10%_70r;30%_39r;14%_34r;11%_26r;11%_34r;34%_35r;10%_49r;54%_37r;20%_34r;12%_25r;30%_20r;12%_40r;34%_44r;15%_44r;20%_45r;13%_36r;52%_36r;19%_36r;11%_52r;60%_51r;22%_50r;17%_51r;26%_34r;13%_38r;22%_54r;37%_53r;44%_52r;15%_53r;10%_37r;26%_41r;16%_49r;30%_39r;15%_38r;78%_38r;28%_42r;20%_40r;12%_25r;20%_24r;33%_24r;31%_54r;43%_53r;33%_53r;35%_53r;30%_53r;14%_41r;18%_43r;21%_23r;21%_23r	chr15_12205189;chr15_12205210;chr15_12232782;chr15_12232805;chr15_12232845;chr15_12232855;chr15_12236051;chr15_12236059;chr15_12236072;chr15_12236080;chr15_12236090;chr15_12236128;chr15_12245004;chr15_12257667;chr15_12257715;chr15_12257720;chr15_12259571;chr15_12259627;chr15_12261855;chr15_12261860;chr15_12261891;chr15_12263814;chr15_12263826;chr15_12263827;chr15_12263831;chr15_12265642;chr15_12265644;chr15_12265646;chr15_12266716;chr15_12266723;chr15_12266725;chr15_12266731;chr15_12266753;chr15_12269529;chr15_12269538;chr15_12269539;chr15_12269552;chr15_12269558;chr15_12269600;chr15_12269683;chr15_12269857;chr15_12269968;chr15_12269976;chr15_12269977;chr15_12269987;chr15_12270033;chr15_12270059;chr15_12270163;chr15_12270168;chr15_12270326;chr15_12270491;chr15_12270493;chr15_12270495;chr15_12270497;chr15_12270937;chr15_12270952;chr15_12271069;chr15_12271079
Nab1	58	24.3	EXON;EXON;EXON;EXON;EXON;EXON;EXON;EXON;EXON;EXON;EXON;EXON;EXON;EXON;EXON;EXON;EXON;EXON;EXON;EXON;EXON;EXON;EXON;EXON;EXON;EXON;EXON;EXON;EXON;EXON;EXON;EXON;EXON;EXON;EXON;EXON;EXON;EXON;EXON;EXON;EXON;EXON;EXON;EXON;EXON;EXON;EXON;EXON;EXON;EXON;EXON;EXON;EXON;EXON;EXON;EXON;EXON;EXON	21%_32r;48%_31r;18%_66r;13%_30r;11%_35r;65%_47r;23%_47r;18%_115r;38%_36r;36%_52r;21%_41r;10%_40r;43%_23r;43%_23r;14%_41r;15%_33r;39%_33r;37%_40r;33%_45r;34%_52r;33%_53r;20%_43r;10%_47r;15%_52r;13%_51r;20%_25r;18%_43r;11%_43r;11%_44r;17%_23r;35%_34r;12%_33r;11%_34r;30%_26r;25%_27r;31%_35r;11%_51r;18%_48r;16%_30r;22%_179r;14%_155r;14%_122r;10%_133r;12%_103r;19%_97r;14%_99r;29%_72r;19%_56r;33%_45r;56%_30r;10%_29r;22%_31r;28%_46r;17%_45r;22%_35r;58%_36r;46%_30r;26%_23r	chr1_52458414;chr1_52458434;chr1_52458553;chr1_52458627;chr1_52458694;chr1_52458710;chr1_52458711;chr1_52458744;chr1_52458808;chr1_52458866;chr1_52458958;chr1_52458965;chr1_52458988;chr1_52458989;chr1_52459061;chr1_52459083;chr1_52459090;chr1_52459094;chr1_52459097;chr1_52459145;chr1_52459152;chr1_52459204;chr1_52459223;chr1_52459265;chr1_52459276;chr1_52464850;chr1_52464937;chr1_52464938;chr1_52464940;chr1_52466926;chr1_52479254;chr1_52480881;chr1_52480883;chr1_52480895;chr1_52480903;chr1_52480947;chr1_52480961;chr1_52480967;chr1_52489922;chr1_52490052;chr1_52490081;chr1_52490084;chr1_52490094;chr1_52490129;chr1_52490182;chr1_52490187;chr1_52490226;chr1_52490274;chr1_52490290;chr1_52490302;chr1_52490309;chr1_52490424;chr1_52490455;chr1_52490460;chr1_52490660;chr1_52490699;chr1_52490730;chr1_52500222
Ptpn13	58	24.7	EXON;EXON;EXON;EXON;EXON;EXON;EXON;EXON;EXON;EXON;EXON;EXON;EXON;EXON;EXON;EXON;EXON;EXON;EXON;EXON;EXON;EXON;EXON;EXON;EXON;EXON;EXON;EXON;EXON;EXON;EXON;EXON;EXON;EXON;EXON;EXON;EXON;EXON;EXON;EXON;EXON;EXON;EXON;EXON;EXON;EXON;EXON;EXON;EXON;EXON;EXON;EXON;EXON;EXON;EXON;EXON;EXON;EXON	25%_35r;37%_27r;10%_20r;20%_20r;27%_48r;13%_30r;18%_32r;16%_36r;13%_44r;52%_40r;25%_36r;45%_24r;18%_22r;17%_35r;18%_49r;12%_31r;14%_34r;25%_24r;23%_38r;53%_47r;16%_48r;13%_46r;36%_55r;52%_63r;70%_34r;10%_29r;10%_80r;13%_80r;20%_79r;10%_28r;10%_39r;35%_31r;26%_50r;12%_24r;33%_24r;35%_53r;14%_56r;17%_29r;33%_33r;67%_53r;14%_21r;10%_20r;23%_21r;20%_20r;16%_56r;10%_55r;14%_21r;17%_35r;25%_27r;30%_43r;10%_37r;37%_40r;19%_61r;23%_63r;27%_22r;50%_22r;45%_22r;27%_22r	chr5_103462159;chr5_103477060;chr5_103486764;chr5_103486765;chr5_103492297;chr5_103501496;chr5_103501535;chr5_103501787;chr5_103516378;chr5_103516384;chr5_103516410;chr5_103525816;chr5_103525953;chr5_103526001;chr5_103526105;chr5_103529706;chr5_103529712;chr5_103533271;chr5_103533314;chr5_103533381;chr5_103533383;chr5_103536720;chr5_103536781;chr5_103536823;chr5_103541270;chr5_103541366;chr5_103550302;chr5_103550303;chr5_103550304;chr5_103551084;chr5_103556121;chr5_103556166;chr5_103557912;chr5_103557953;chr5_103559174;chr5_103562027;chr5_103562042;chr5_103562074;chr5_103562130;chr5_103562349;chr5_103564055;chr5_103564073;chr5_103564082;chr5_103565147;chr5_103565241;chr5_103565242;chr5_103569498;chr5_103569720;chr5_103569815;chr5_103569900;chr5_103578884;chr5_103580734;chr5_103586764;chr5_103586767;chr5_103597888;chr5_103597904;chr5_103597951;chr5_103597953
Rab6a	58	29.4	EXON;EXON;EXON;EXON;EXON;EXON;EXON;EXON;EXON;EXON;EXON;EXON;EXON;EXON;EXON;EXON;EXON;EXON;EXON;EXON;EXON;EXON;EXON;EXON;EXON;EXON;EXON;EXON;EXON;EXON;EXON;EXON;EXON;EXON;EXON;EXON;EXON;EXON;EXON;EXON;EXON;EXON;EXON;EXON;EXON;EXON;EXON;EXON;EXON;EXON;EXON;EXON;EXON;EXON;EXON;EXON;EXON;EXON	11%_67r;16%_84r;10%_437r;10%_401r;10%_307r;80%_275r;73%_346r;76%_334r;11%_627r;11%_313r;34%_307r;10%_294r;10%_263r;78%_89r;12%_83r;40%_125r;16%_122r;41%_120r;19%_121r;14%_62r;39%_74r;28%_60r;16%_65r;10%_79r;19%_99r;12%_183r;25%_174r;26%_173r;32%_56r;10%_56r;26%_56r;64%_50r;12%_54r;31%_88r;54%_120r;43%_123r;43%_123r;30%_111r;12%_58r;16%_37r;11%_118r;22%_123r;30%_110r;25%_166r;12%_163r;12%_56r;31%_60r;16%_60r;56%_66r;12%_132r;63%_132r;39%_132r;49%_141r;31%_138r;63%_96r;13%_144r;53%_129r;36%_66r	chr7_100607830;chr7_100607931;chr7_100626602;chr7_100628407;chr7_100629861;chr7_100629864;chr7_100629895;chr7_100629913;chr7_100634648;chr7_100636715;chr7_100636721;chr7_100636739;chr7_100636741;chr7_100639289;chr7_100639389;chr7_100639484;chr7_100639485;chr7_100639490;chr7_100639492;chr7_100639568;chr7_100639607;chr7_100639641;chr7_100639644;chr7_100639664;chr7_100639678;chr7_100639766;chr7_100639776;chr7_100639777;chr7_100639873;chr7_100639875;chr7_100639876;chr7_100639884;chr7_100639904;chr7_100639930;chr7_100639960;chr7_100639961;chr7_100639962;chr7_100639978;chr7_100640026;chr7_100640205;chr7_100640247;chr7_100640256;chr7_100640375;chr7_100640463;chr7_100640466;chr7_100640722;chr7_100640744;chr7_100640878;chr7_100640889;chr7_100640944;chr7_100640946;chr7_100640947;chr7_100640951;chr7_100640976;chr7_100641048;chr7_100641054;chr7_100641075;chr7_100641199
Rsrc2	58	28.8	EXON;EXON;EXON;EXON;EXON;EXON;EXON;EXON;EXON;EXON;EXON;EXON;EXON;EXON;EXON;EXON;EXON;EXON;EXON;EXON;EXON;EXON;EXON;EXON;EXON;EXON;EXON;EXON;EXON;EXON;EXON;EXON;EXON;EXON;EXON;EXON;EXON;EXON;EXON;EXON;EXON;EXON;EXON;EXON;EXON;EXON;EXON;EXON;EXON;EXON;EXON;EXON;EXON;EXON;EXON;EXON;EXON;EXON	17%_51r;31%_51r;14%_49r;31%_48r;15%_40r;14%_56r;36%_68r;10%_68r;11%_72r;10%_75r;23%_85r;57%_42r;58%_41r;15%_40r;47%_34r;25%_60r;22%_61r;36%_73r;28%_74r;60%_228r;16%_136r;11%_190r;12%_228r;10%_150r;26%_167r;41%_182r;11%_196r;16%_195r;44%_186r;11%_151r;29%_154r;15%_122r;90%_119r;31%_122r;74%_87r;72%_68r;10%_75r;23%_64r;10%_67r;27%_347r;26%_327r;28%_631r;40%_629r;54%_523r;23%_504r;22%_363r;60%_426r;39%_452r;20%_864r;17%_711r;18%_341r;58%_575r;27%_488r;40%_392r;18%_22r;12%_25r;13%_23r;14%_230r	chr5_123728629;chr5_123728631;chr5_123728642;chr5_123728643;chr5_123728813;chr5_123728973;chr5_123728990;chr5_123729003;chr5_123729004;chr5_123729014;chr5_123729022;chr5_123729097;chr5_123729104;chr5_123729112;chr5_123729118;chr5_123729224;chr5_123729236;chr5_123729242;chr5_123729243;chr5_123729294;chr5_123730456;chr5_123730487;chr5_123730524;chr5_123730540;chr5_123731079;chr5_123731109;chr5_123731116;chr5_123731119;chr5_123731122;chr5_123731126;chr5_123731163;chr5_123731184;chr5_123731189;chr5_123731193;chr5_123731217;chr5_123731240;chr5_123731258;chr5_123733569;chr5_123733570;chr5_123736599;chr5_123736615;chr5_123739541;chr5_123739547;chr5_123739565;chr5_123739580;chr5_123739586;chr5_123739592;chr5_123739598;chr5_123740685;chr5_123740775;chr5_123740856;chr5_123743666;chr5_123744995;chr5_123745010;chr5_123745498;chr5_123745548;chr5_123745565;chr5_123749370
Ryk	58	29.3	EXON;EXON;EXON;EXON;EXON;EXON;EXON;EXON;EXON;EXON;EXON;EXON;EXON;EXON;EXON;EXON;EXON;EXON;EXON;EXON;EXON;EXON;EXON;EXON;EXON;EXON;EXON;EXON;EXON;EXON;EXON;EXON;EXON;EXON;EXON;EXON;EXON;EXON;EXON;EXON;EXON;EXON;EXON;EXON;EXON;EXON;EXON;EXON;EXON;EXON;EXON;EXON;EXON;EXON;EXON;EXON;EXON;EXON	10%_73r;21%_80r;14%_74r;13%_61r;39%_61r;34%_46r;16%_100r;33%_78r;51%_82r;42%_59r;22%_71r;27%_72r;64%_70r;75%_36r;14%_54r;43%_48r;16%_75r;10%_117r;59%_119r;32%_103r;10%_89r;55%_90r;52%_90r;52%_95r;10%_107r;24%_102r;14%_107r;36%_103r;21%_60r;12%_62r;17%_70r;24%_69r;30%_78r;10%_80r;36%_65r;22%_66r;76%_30r;63%_30r;13%_37r;58%_34r;40%_44r;26%_65r;12%_47r;14%_50r;17%_51r;29%_99r;86%_43r;13%_83r;15%_106r;17%_89r;58%_62r;12%_40r;12%_50r;11%_54r;28%_53r;13%_22r;16%_30r;10%_29r	chr9_102861915;chr9_102861936;chr9_102861944;chr9_102861951;chr9_102861955;chr9_102861994;chr9_102867629;chr9_102869305;chr9_102869317;chr9_102869339;chr9_102869403;chr9_102869406;chr9_102869407;chr9_102875771;chr9_102875872;chr9_102875882;chr9_102881677;chr9_102881706;chr9_102881718;chr9_102881748;chr9_102886022;chr9_102886027;chr9_102886030;chr9_102886047;chr9_102886058;chr9_102886069;chr9_102886112;chr9_102888472;chr9_102891220;chr9_102891234;chr9_102891245;chr9_102891264;chr9_102897235;chr9_102897238;chr9_102898461;chr9_102898462;chr9_102898473;chr9_102898517;chr9_102898543;chr9_102898558;chr9_102898714;chr9_102898769;chr9_102898812;chr9_102898842;chr9_102906052;chr9_102906097;chr9_102906900;chr9_102906936;chr9_102907028;chr9_102907054;chr9_102907069;chr9_102907133;chr9_102907142;chr9_102907154;chr9_102907155;chr9_102907401;chr9_102907646;chr9_102907649
Sclt1	58	30	EXON;EXON;EXON;EXON;EXON;EXON;EXON;EXON;EXON;EXON;EXON;EXON;EXON;EXON;EXON;EXON;EXON;EXON;EXON;EXON;EXON;EXON;EXON;EXON;EXON;EXON;EXON;EXON;EXON;EXON;EXON;EXON;EXON;EXON;EXON;EXON;EXON;EXON;EXON;EXON;EXON;EXON;EXON;EXON;EXON;EXON;EXON;EXON;EXON;EXON;EXON;EXON;EXON;EXON;EXON;EXON;EXON;EXON	11%_45r;21%_57r;31%_54r;22%_54r;31%_54r;35%_59r;43%_66r;11%_51r;41%_53r;58%_46r;41%_46r;17%_47r;29%_48r;31%_47r;16%_31r;24%_54r;40%_81r;29%_81r;15%_83r;10%_70r;10%_39r;43%_39r;57%_40r;64%_59r;14%_49r;10%_40r;62%_35r;21%_80r;11%_70r;23%_65r;68%_60r;28%_56r;22%_48r;23%_38r;30%_59r;28%_63r;23%_63r;22%_63r;10%_165r;22%_140r;39%_74r;18%_75r;35%_77r;11%_72r;25%_76r;42%_78r;11%_103r;13%_79r;54%_74r;34%_41r;35%_40r;29%_37r;58%_108r;62%_90r;12%_41r;48%_54r;28%_53r;37%_24r	chr3_41629530;chr3_41629557;chr3_41631663;chr3_41631664;chr3_41631665;chr3_41631676;chr3_41631683;chr3_41631692;chr3_41647506;chr3_41647517;chr3_41647518;chr3_41647519;chr3_41647522;chr3_41647523;chr3_41647547;chr3_41647594;chr3_41657270;chr3_41657271;chr3_41657292;chr3_41657322;chr3_41661701;chr3_41661702;chr3_41661713;chr3_41663987;chr3_41667113;chr3_41667123;chr3_41667177;chr3_41671422;chr3_41671467;chr3_41675345;chr3_41675355;chr3_41675362;chr3_41675369;chr3_41675382;chr3_41675417;chr3_41675430;chr3_41675433;chr3_41681734;chr3_41682286;chr3_41682369;chr3_41709471;chr3_41709472;chr3_41709475;chr3_41709486;chr3_41709494;chr3_41709514;chr3_41711119;chr3_41711154;chr3_41711155;chr3_41717798;chr3_41730298;chr3_41730311;chr3_41730357;chr3_41730898;chr3_41730906;chr3_41742145;chr3_41742190;chr3_41742353
Slu7	58	27.4	EXON;EXON;EXON;EXON;EXON;EXON;EXON;EXON;EXON;EXON;EXON;EXON;EXON;EXON;EXON;EXON;EXON;EXON;EXON;EXON;EXON;EXON;EXON;EXON;EXON;EXON;EXON;EXON;EXON;EXON;EXON;EXON;EXON;EXON;EXON;EXON;EXON;EXON;EXON;EXON;EXON;EXON;EXON;EXON;EXON;EXON;EXON;EXON;EXON;EXON;EXON;EXON;EXON;EXON;EXON;EXON;EXON;EXON	38%_170r;10%_104r;42%_107r;71%_107r;13%_122r;16%_107r;23%_104r;18%_140r;42%_155r;14%_155r;27%_103r;17%_68r;16%_56r;15%_58r;15%_44r;14%_55r;11%_70r;12%_103r;41%_100r;59%_103r;73%_126r;54%_318r;25%_328r;22%_367r;13%_196r;20%_129r;56%_125r;17%_120r;11%_52r;13%_79r;21%_90r;43%_83r;26%_23r;30%_23r;12%_24r;20%_24r;32%_31r;83%_31r;17%_128r;12%_141r;16%_93r;15%_97r;16%_274r;42%_273r;50%_274r;17%_23r;23%_30r;10%_30r;10%_30r;73%_30r;18%_37r;52%_36r;10%_38r;20%_35r;48%_35r;13%_30r;25%_24r;16%_24r	chr11_43437438;chr11_43437477;chr11_43438223;chr11_43440652;chr11_43440664;chr11_43441461;chr11_43441516;chr11_43441837;chr11_43441854;chr11_43441857;chr11_43441893;chr11_43441903;chr11_43442039;chr11_43442050;chr11_43442074;chr11_43442092;chr11_43442668;chr11_43443284;chr11_43443285;chr11_43443288;chr11_43443321;chr11_43445221;chr11_43445222;chr11_43445361;chr11_43445425;chr11_43445448;chr11_43445469;chr11_43445471;chr11_43446138;chr11_43446198;chr11_43446212;chr11_43446328;chr11_43446357;chr11_43446367;chr11_43446403;chr11_43446404;chr11_43446424;chr11_43446425;chr11_43446499;chr11_43446507;chr11_43446600;chr11_43446614;chr11_43446662;chr11_43446666;chr11_43446670;chr11_43446697;chr11_43446731;chr11_43446735;chr11_43446783;chr11_43446796;chr11_43446807;chr11_43446808;chr11_43446812;chr11_43446831;chr11_43446834;chr11_43446846;chr11_43446858;chr11_43446861
Stam2	58	29	EXON;EXON;EXON;EXON;EXON;EXON;EXON;EXON;EXON;EXON;EXON;EXON;EXON;EXON;EXON;EXON;EXON;EXON;EXON;EXON;EXON;EXON;EXON;EXON;EXON;EXON;EXON;EXON;EXON;EXON;EXON;EXON;EXON;EXON;EXON;EXON;EXON;EXON;EXON;EXON;EXON;EXON;EXON;EXON;EXON;EXON;EXON;EXON;EXON;EXON;EXON;EXON;EXON;EXON;EXON;EXON;EXON;EXON	51%_33r;51%_43r;28%_28r;10%_28r;17%_28r;33%_27r;13%_23r;17%_23r;11%_27r;70%_37r;29%_27r;62%_29r;23%_21r;18%_37r;54%_37r;11%_27r;26%_30r;15%_33r;78%_32r;12%_24r;11%_44r;29%_41r;16%_30r;55%_29r;11%_27r;19%_21r;12%_40r;12%_31r;12%_56r;35%_51r;39%_41r;30%_43r;12%_39r;15%_53r;23%_34r;19%_31r;15%_94r;50%_94r;22%_90r;27%_48r;10%_47r;10%_49r;25%_52r;20%_74r;63%_105r;26%_65r;69%_66r;26%_67r;32%_56r;41%_48r;26%_56r;60%_70r;54%_31r;11%_51r;20%_54r;14%_35r;42%_66r;42%_69r	chr2_52693503;chr2_52693562;chr2_52693577;chr2_52693578;chr2_52693583;chr2_52693596;chr2_52693696;chr2_52693702;chr2_52693727;chr2_52693769;chr2_52693812;chr2_52693819;chr2_52693832;chr2_52694161;chr2_52694168;chr2_52694268;chr2_52694403;chr2_52694417;chr2_52694427;chr2_52694576;chr2_52694635;chr2_52694706;chr2_52694731;chr2_52694735;chr2_52694739;chr2_52694769;chr2_52694832;chr2_52694867;chr2_52694929;chr2_52700011;chr2_52700140;chr2_52700167;chr2_52703123;chr2_52703196;chr2_52703210;chr2_52703243;chr2_52707919;chr2_52707920;chr2_52707937;chr2_52707959;chr2_52707960;chr2_52707967;chr2_52707972;chr2_52709609;chr2_52709634;chr2_52714834;chr2_52714837;chr2_52714842;chr2_52714863;chr2_52714904;chr2_52714917;chr2_52714974;chr2_52719726;chr2_52719748;chr2_52719764;chr2_52720937;chr2_52720950;chr2_52742134
Tmem127	58	25	EXON;EXON;EXON;EXON;EXON;EXON;EXON;EXON;EXON;EXON;EXON;EXON;EXON;EXON;EXON;EXON;EXON;EXON;EXON;EXON;EXON;EXON;EXON;EXON;EXON;EXON;EXON;EXON;EXON;EXON;EXON;EXON;EXON;EXON;EXON;EXON;EXON;EXON;EXON;EXON;EXON;EXON;EXON;EXON;EXON;EXON;EXON;EXON;EXON;EXON;EXON;EXON;EXON;EXON;EXON;EXON;EXON;EXON	13%_45r;19%_78r;36%_113r;34%_26r;13%_29r;70%_24r;12%_32r;18%_32r;18%_38r;12%_25r;15%_33r;21%_37r;44%_49r;18%_61r;31%_85r;24%_85r;28%_88r;22%_70r;25%_28r;36%_25r;17%_28r;29%_62r;66%_36r;52%_42r;20%_40r;25%_40r;11%_42r;12%_49r;44%_38r;48%_35r;25%_24r;18%_27r;23%_26r;12%_24r;34%_47r;15%_39r;36%_46r;42%_45r;68%_35r;20%_35r;29%_34r;23%_34r;22%_27r;25%_27r;13%_36r;10%_39r;11%_44r;18%_43r;11%_68r;38%_59r;10%_56r;35%_65r;10%_48r;10%_48r;11%_44r;15%_58r;15%_58r;18%_37r	chr2_127248731;chr2_127257073;chr2_127257221;chr2_127257837;chr2_127257877;chr2_127257888;chr2_127258000;chr2_127258001;chr2_127258040;chr2_127258101;chr2_127258671;chr2_127258676;chr2_127258736;chr2_127258770;chr2_127258825;chr2_127258859;chr2_127258862;chr2_127258903;chr2_127259007;chr2_127259039;chr2_127259363;chr2_127259411;chr2_127259448;chr2_127259454;chr2_127259466;chr2_127259470;chr2_127259477;chr2_127259524;chr2_127259573;chr2_127259582;chr2_127259625;chr2_127259628;chr2_127259630;chr2_127259733;chr2_127259774;chr2_127259786;chr2_127259832;chr2_127259833;chr2_127259850;chr2_127260027;chr2_127260041;chr2_127260049;chr2_127260106;chr2_127260107;chr2_127260171;chr2_127260275;chr2_127260307;chr2_127260313;chr2_127260373;chr2_127260467;chr2_127260533;chr2_127260570;chr2_127260594;chr2_127260595;chr2_127260602;chr2_127260650;chr2_127260670;chr2_127260707
Tsc1	58	23.6	EXON;EXON;EXON;EXON;EXON;EXON;EXON;EXON;EXON;EXON;EXON;EXON;EXON;EXON;EXON;EXON;EXON;EXON;EXON;EXON;EXON;EXON;EXON;EXON;EXON;EXON;EXON;EXON;EXON;EXON;EXON;EXON;EXON;EXON;EXON;EXON;EXON;EXON;EXON;EXON;EXON;EXON;EXON;EXON;EXON;EXON;EXON;EXON;EXON;EXON;EXON;EXON;EXON;EXON;EXON;EXON;EXON;EXON	16%_25r;10%_59r;12%_64r;20%_74r;10%_76r;11%_81r;32%_146r;28%_142r;24%_53r;19%_61r;21%_65r;11%_79r;17%_128r;14%_76r;53%_65r;10%_60r;10%_82r;16%_75r;14%_83r;28%_104r;33%_53r;10%_99r;11%_102r;16%_50r;20%_48r;13%_44r;37%_58r;28%_38r;15%_32r;26%_45r;11%_45r;19%_51r;31%_45r;10%_48r;42%_38r;24%_45r;10%_75r;21%_82r;10%_69r;10%_37r;11%_71r;66%_69r;11%_70r;12%_80r;12%_87r;16%_30r;60%_30r;51%_31r;44%_54r;17%_51r;25%_43r;71%_45r;36%_50r;24%_45r;44%_105r;58%_36r;26%_64r;12%_47r	chr2_28658755;chr2_28665150;chr2_28672488;chr2_28675190;chr2_28675193;chr2_28675209;chr2_28675706;chr2_28675718;chr2_28676084;chr2_28676156;chr2_28676211;chr2_28676554;chr2_28679057;chr2_28680202;chr2_28685761;chr2_28685798;chr2_28685850;chr2_28685869;chr2_28685898;chr2_28686060;chr2_28686775;chr2_28686986;chr2_28687006;chr2_28687542;chr2_28687555;chr2_28687566;chr2_28687605;chr2_28687809;chr2_28688455;chr2_28688467;chr2_28688482;chr2_28688518;chr2_28688528;chr2_28688563;chr2_28688590;chr2_28688621;chr2_28688679;chr2_28688702;chr2_28688725;chr2_28688747;chr2_28688774;chr2_28688787;chr2_28688793;chr2_28688810;chr2_28688823;chr2_28689622;chr2_28689623;chr2_28689711;chr2_28689845;chr2_28689867;chr2_28690461;chr2_28690471;chr2_28690488;chr2_28690504;chr2_28690629;chr2_28690678;chr2_28690721;chr2_28690790
Ttc9c	58	25.7	EXON;EXON;EXON;EXON;EXON;EXON;EXON;EXON;EXON;EXON;EXON;EXON;EXON;EXON;EXON;EXON;EXON;EXON;EXON;EXON;EXON;EXON;EXON;EXON;EXON;EXON;EXON;EXON;EXON;EXON;EXON;EXON;EXON;EXON;EXON;EXON;EXON;EXON;EXON;EXON;EXON;EXON;EXON;EXON;EXON;EXON;EXON;EXON;EXON;EXON;EXON;EXON;INTRON;INTRON;INTRON;INTRON;INTRON;EXON	10%_29r;20%_29r;22%_27r;65%_29r;64%_25r;33%_21r;58%_36r;21%_32r;31%_32r;24%_41r;33%_33r;22%_31r;11%_26r;13%_23r;25%_27r;62%_24r;40%_20r;17%_23r;57%_28r;34%_29r;48%_29r;24%_29r;13%_30r;25%_24r;12%_39r;26%_23r;51%_31r;14%_28r;10%_37r;25%_32r;13%_30r;40%_22r;52%_25r;12%_24r;10%_39r;21%_33r;46%_30r;26%_30r;12%_24r;22%_35r;11%_35r;22%_35r;45%_33r;15%_33r;11%_34r;12%_31r;11%_27r;11%_35r;19%_36r;10%_48r;70%_47r;11%_51r;10%_30r;14%_35r;11%_34r;13%_36r;16%_37r;17%_85r	chr19_8809493;chr19_8809497;chr19_8809503;chr19_8809507;chr19_8809535;chr19_8809831;chr19_8809861;chr19_8809873;chr19_8809874;chr19_8810098;chr19_8810200;chr19_8810246;chr19_8810265;chr19_8810307;chr19_8810334;chr19_8810344;chr19_8810368;chr19_8810370;chr19_8810480;chr19_8810482;chr19_8810501;chr19_8810502;chr19_8810511;chr19_8810541;chr19_8810719;chr19_8810848;chr19_8810902;chr19_8810912;chr19_8810980;chr19_8811046;chr19_8811077;chr19_8811088;chr19_8811174;chr19_8811184;chr19_8811269;chr19_8811411;chr19_8811416;chr19_8811417;chr19_8811430;chr19_8811454;chr19_8811464;chr19_8811526;chr19_8811534;chr19_8811535;chr19_8811662;chr19_8811672;chr19_8811697;chr19_8811771;chr19_8815940;chr19_8815956;chr19_8815963;chr19_8818679;chr19_8818765;chr19_8818776;chr19_8818780;chr19_8818781;chr19_8818874;chr19_8819155
Ugp2	58	28.4	EXON;EXON;EXON;EXON;EXON;EXON;EXON;EXON;EXON;EXON;EXON;EXON;EXON;EXON;EXON;EXON;EXON;EXON;EXON;EXON;EXON;EXON;EXON;EXON;EXON;EXON;EXON;EXON;EXON;EXON;EXON;EXON;EXON;EXON;EXON;EXON;EXON;EXON;EXON;EXON;EXON;EXON;EXON;EXON;EXON;EXON;EXON;EXON;EXON;EXON;EXON;EXON;EXON;EXON;EXON;EXON;EXON;EXON	44%_25r;12%_25r;59%_54r;19%_46r;10%_40r;40%_35r;13%_23r;29%_44r;24%_29r;43%_23r;13%_23r;16%_36r;50%_36r;17%_28r;32%_31r;25%_32r;18%_27r;70%_24r;12%_24r;46%_28r;10%_28r;29%_37r;25%_35r;15%_33r;11%_34r;13%_29r;40%_27r;18%_27r;44%_27r;46%_26r;69%_23r;34%_23r;21%_23r;24%_25r;11%_36r;37%_35r;22%_35r;91%_35r;11%_51r;16%_53r;11%_45r;31%_29r;10%_29r;20%_30r;11%_26r;28%_32r;44%_29r;66%_27r;13%_29r;32%_25r;24%_25r;30%_23r;25%_24r;27%_22r;13%_22r;12%_25r;36%_25r;37%_24r	chr11_21321817;chr11_21321818;chr11_21322004;chr11_21322008;chr11_21322044;chr11_21322052;chr11_21322067;chr11_21323212;chr11_21323230;chr11_21328872;chr11_21328894;chr11_21328966;chr11_21328967;chr11_21328996;chr11_21328997;chr11_21328998;chr11_21329020;chr11_21329029;chr11_21329036;chr11_21329059;chr11_21329060;chr11_21329762;chr11_21329764;chr11_21329768;chr11_21329775;chr11_21329807;chr11_21329808;chr11_21329809;chr11_21329814;chr11_21329830;chr11_21329869;chr11_21329870;chr11_21329893;chr11_21329903;chr11_21330852;chr11_21330856;chr11_21330857;chr11_21330877;chr11_21332508;chr11_21333625;chr11_21333635;chr11_21333736;chr11_21333749;chr11_21353355;chr11_21353358;chr11_21353368;chr11_21354297;chr11_21354342;chr11_21354345;chr11_21354348;chr11_21354349;chr11_21354363;chr11_21354364;chr11_21354370;chr11_21354384;chr11_21354401;chr11_21371043;chr11_21371051
Vps4b	58	29.2	EXON;EXON;EXON;EXON;EXON;EXON;EXON;EXON;EXON;EXON;EXON;EXON;EXON;EXON;EXON;EXON;EXON;EXON;EXON;EXON;EXON;EXON;EXON;EXON;EXON;EXON;EXON;EXON;EXON;EXON;EXON;EXON;EXON;EXON;EXON;EXON;EXON;EXON;EXON;EXON;EXON;EXON;EXON;EXON;EXON;EXON;EXON;EXON;EXON;EXON;EXON;EXON;EXON;EXON;EXON;EXON;EXON;EXON	45%_66r;13%_58r;11%_62r;14%_28r;33%_53r;40%_113r;39%_113r;12%_62r;73%_52r;62%_51r;14%_35r;42%_35r;11%_61r;64%_70r;17%_40r;10%_39r;12%_41r;19%_41r;19%_47r;33%_48r;17%_41r;12%_24r;57%_21r;12%_24r;25%_24r;66%_21r;40%_22r;13%_23r;55%_27r;12%_24r;15%_20r;26%_151r;20%_121r;38%_125r;14%_142r;15%_139r;26%_89r;13%_96r;62%_98r;42%_105r;15%_83r;78%_111r;79%_153r;22%_109r;24%_146r;25%_80r;10%_93r;51%_77r;12%_136r;10%_130r;39%_88r;23%_84r;13%_91r;10%_87r;32%_103r;37%_164r;12%_164r;36%_155r	chr1_106771586;chr1_106771703;chr1_106771716;chr1_106771751;chr1_106771773;chr1_106771794;chr1_106771828;chr1_106771876;chr1_106771919;chr1_106771939;chr1_106771980;chr1_106771981;chr1_106771994;chr1_106772000;chr1_106772100;chr1_106772101;chr1_106772107;chr1_106772108;chr1_106772134;chr1_106772165;chr1_106772172;chr1_106772210;chr1_106772224;chr1_106772233;chr1_106772236;chr1_106772241;chr1_106772242;chr1_106772258;chr1_106772275;chr1_106772285;chr1_106772319;chr1_106772499;chr1_106772510;chr1_106772512;chr1_106772517;chr1_106772518;chr1_106774066;chr1_106774096;chr1_106774107;chr1_106774119;chr1_106777351;chr1_106777355;chr1_106777404;chr1_106777429;chr1_106779969;chr1_106780110;chr1_106780511;chr1_106780567;chr1_106780637;chr1_106780650;chr1_106786704;chr1_106786714;chr1_106786741;chr1_106786747;chr1_106789983;chr1_106790075;chr1_106791680;chr1_106791771
Wasl	58	25.6	EXON;EXON;EXON;EXON;EXON;EXON;EXON;EXON;EXON;EXON;EXON;EXON;EXON;EXON;EXON;EXON;EXON;EXON;EXON;EXON;EXON;EXON;EXON;EXON;EXON;EXON;EXON;EXON;EXON;EXON;EXON;EXON;EXON;EXON;EXON;EXON;EXON;EXON;EXON;EXON;EXON;EXON;EXON;EXON;EXON;EXON;EXON;EXON;EXON;EXON;EXON;EXON;EXON;EXON;EXON;EXON;EXON;EXON	22%_31r;38%_55r;20%_58r;26%_23r;37%_24r;16%_24r;17%_28r;48%_29r;30%_46r;10%_29r;16%_31r;18%_43r;78%_23r;49%_73r;18%_74r;51%_52r;63%_58r;43%_51r;13%_37r;34%_35r;45%_31r;12%_33r;20%_40r;54%_37r;10%_38r;12%_40r;64%_73r;10%_78r;17%_75r;25%_75r;50%_79r;19%_82r;11%_62r;26%_65r;15%_70r;14%_105r;16%_91r;17%_81r;10%_50r;63%_36r;33%_30r;22%_54r;21%_51r;11%_45r;15%_258r;19%_108r;10%_77r;16%_56r;17%_58r;14%_100r;12%_188r;11%_190r;20%_187r;16%_190r;28%_131r;28%_105r;12%_62r;20%_50r	chr6_24614412;chr6_24614538;chr6_24614620;chr6_24614685;chr6_24614688;chr6_24614690;chr6_24614702;chr6_24614710;chr6_24614742;chr6_24614810;chr6_24615167;chr6_24615216;chr6_24615510;chr6_24615560;chr6_24615573;chr6_24615638;chr6_24615653;chr6_24615670;chr6_24615736;chr6_24615757;chr6_24615767;chr6_24615828;chr6_24615983;chr6_24616015;chr6_24616016;chr6_24616018;chr6_24616342;chr6_24618274;chr6_24618302;chr6_24618306;chr6_24618310;chr6_24618315;chr6_24618351;chr6_24618355;chr6_24618360;chr6_24619232;chr6_24619256;chr6_24619272;chr6_24619311;chr6_24619610;chr6_24624267;chr6_24625067;chr6_24625068;chr6_24626716;chr6_24626789;chr6_24626852;chr6_24633890;chr6_24633922;chr6_24634586;chr6_24637722;chr6_24637769;chr6_24664542;chr6_24664543;chr6_24664546;chr6_24664578;chr6_24664718;chr6_24664759;chr6_24664798
Wwp1	58	25.2	EXON;EXON;EXON;EXON;EXON;EXON;EXON;EXON;EXON;EXON;EXON;EXON;EXON;EXON;EXON;EXON;EXON;EXON;EXON;EXON;EXON;EXON;EXON;EXON;EXON;EXON;EXON;EXON;EXON;EXON;EXON;EXON;EXON;EXON;EXON;EXON;EXON;EXON;EXON;EXON;EXON;EXON;EXON;EXON;EXON;EXON;EXON;EXON;EXON;EXON;EXON;EXON;EXON;EXON;EXON;EXON;EXON;EXON	10%_20r;60%_43r;13%_46r;27%_33r;24%_33r;15%_39r;30%_39r;33%_39r;50%_61r;42%_61r;13%_53r;13%_45r;15%_32r;11%_34r;22%_40r;67%_37r;41%_41r;58%_36r;17%_34r;34%_29r;32%_28r;11%_27r;15%_33r;14%_55r;18%_59r;13%_45r;22%_116r;14%_96r;35%_62r;11%_63r;21%_66r;14%_57r;13%_58r;14%_49r;29%_41r;11%_42r;65%_85r;19%_89r;28%_91r;12%_78r;49%_53r;48%_37r;17%_41r;10%_50r;20%_49r;11%_44r;65%_32r;16%_31r;13%_23r;32%_31r;48%_29r;14%_48r;14%_48r;10%_49r;12%_57r;27%_51r;34%_43r;13%_53r	chr4_19608898;chr4_19611720;chr4_19611741;chr4_19618298;chr4_19618302;chr4_19622010;chr4_19622012;chr4_19622013;chr4_19627707;chr4_19627708;chr4_19635323;chr4_19638785;chr4_19639968;chr4_19639978;chr4_19640000;chr4_19640019;chr4_19640026;chr4_19640053;chr4_19640212;chr4_19640219;chr4_19640223;chr4_19640240;chr4_19640384;chr4_19641826;chr4_19641837;chr4_19641861;chr4_19643381;chr4_19643426;chr4_19650178;chr4_19650181;chr4_19650235;chr4_19650250;chr4_19650253;chr4_19650262;chr4_19650270;chr4_19650282;chr4_19650345;chr4_19650369;chr4_19650373;chr4_19650399;chr4_19650408;chr4_19650427;chr4_19650438;chr4_19659591;chr4_19659666;chr4_19659685;chr4_19662156;chr4_19662157;chr4_19662246;chr4_19672503;chr4_19672529;chr4_19673176;chr4_19673177;chr4_19673178;chr4_19673236;chr4_19673282;chr4_19678384;chr4_19687805
Yy1	58	24	EXON;EXON;EXON;EXON;EXON;EXON;EXON;EXON;EXON;EXON;EXON;EXON;EXON;EXON;EXON;EXON;EXON;EXON;EXON;EXON;EXON;EXON;EXON;EXON;EXON;EXON;EXON;EXON;EXON;EXON;EXON;EXON;EXON;EXON;EXON;EXON;EXON;EXON;EXON;EXON;EXON;EXON;EXON;EXON;EXON;EXON;EXON;EXON;EXON;EXON;EXON;EXON;EXON;EXON;EXON;EXON;EXON;EXON	22%_48r;20%_103r;11%_87r;46%_233r;30%_313r;12%_207r;21%_223r;23%_226r;77%_359r;11%_108r;15%_98r;13%_98r;12%_104r;13%_103r;27%_97r;42%_92r;26%_110r;36%_60r;20%_59r;25%_40r;30%_52r;26%_52r;16%_49r;26%_49r;12%_25r;48%_47r;30%_113r;14%_112r;16%_106r;26%_34r;36%_33r;12%_32r;16%_24r;58%_24r;32%_28r;14%_27r;20%_30r;10%_20r;14%_34r;17%_41r;60%_23r;11%_34r;36%_22r;33%_21r;10%_20r;22%_58r;13%_97r;30%_23r;17%_28r;29%_27r;19%_51r;11%_26r;12%_39r;35%_45r;12%_40r;16%_42r;12%_33r;37%_35r	chr12_108793435;chr12_108793624;chr12_108793639;chr12_108793852;chr12_108793872;chr12_108794050;chr12_108806536;chr12_108806540;chr12_108806594;chr12_108812977;chr12_108814655;chr12_108814669;chr12_108814676;chr12_108814752;chr12_108814753;chr12_108814754;chr12_108815551;chr12_108815687;chr12_108815696;chr12_108815831;chr12_108815878;chr12_108815879;chr12_108815995;chr12_108816042;chr12_108816150;chr12_108816411;chr12_108816477;chr12_108816479;chr12_108816483;chr12_108816527;chr12_108816528;chr12_108816539;chr12_108816681;chr12_108816691;chr12_108816710;chr12_108816713;chr12_108816747;chr12_108817083;chr12_108817256;chr12_108817269;chr12_108817292;chr12_108817398;chr12_108817583;chr12_108818598;chr12_108818617;chr12_108818765;chr12_108818897;chr12_108819035;chr12_108819085;chr12_108819114;chr12_108819229;chr12_108819270;chr12_108819487;chr12_108819513;chr12_108819660;chr12_108819776;chr12_108819945;chr12_108820045
Zfp236	58	25.2	EXON;EXON;EXON;EXON;EXON;EXON;EXON;EXON;EXON;EXON;EXON;EXON;EXON;EXON;EXON;EXON;EXON;EXON;EXON;EXON;EXON;EXON;EXON;EXON;EXON;EXON;EXON;EXON;EXON;EXON;EXON;EXON;EXON;EXON;EXON;EXON;EXON;EXON;EXON;EXON;EXON;EXON;EXON;EXON;EXON;INTRON;INTRON;INTRON;EXON;EXON;EXON;EXON;EXON;EXON;EXON;EXON;EXON;EXON	10%_29r;10%_28r;25%_28r;13%_22r;22%_22r;23%_21r;31%_22r;58%_24r;50%_30r;19%_31r;26%_30r;18%_44r;23%_63r;45%_55r;21%_32r;10%_30r;10%_20r;14%_35r;17%_41r;27%_22r;11%_53r;26%_34r;13%_80r;10%_46r;13%_36r;30%_62r;27%_37r;11%_35r;21%_33r;14%_50r;37%_32r;43%_46r;52%_48r;13%_23r;21%_47r;68%_35r;46%_108r;23%_109r;10%_110r;13%_111r;62%_56r;22%_68r;13%_22r;10%_20r;10%_20r;10%_115r;26%_46r;25%_40r;13%_46r;29%_37r;62%_43r;25%_43r;17%_52r;13%_53r;62%_72r;27%_97r;33%_99r;31%_134r	chr18_82596889;chr18_82596907;chr18_82596908;chr18_82596978;chr18_82596999;chr18_82597005;chr18_82597018;chr18_82597113;chr18_82597294;chr18_82597299;chr18_82597307;chr18_82597325;chr18_82597356;chr18_82597378;chr18_82597430;chr18_82597468;chr18_82597705;chr18_82599073;chr18_82620393;chr18_82621242;chr18_82624255;chr18_82624333;chr18_82624423;chr18_82633061;chr18_82633736;chr18_82636812;chr18_82636861;chr18_82636867;chr18_82639479;chr18_82640131;chr18_82640178;chr18_82644082;chr18_82644116;chr18_82646017;chr18_82646088;chr18_82656953;chr18_82657023;chr18_82657029;chr18_82657056;chr18_82657058;chr18_82657099;chr18_82657117;chr18_82658142;chr18_82658153;chr18_82658168;chr18_82664906;chr18_82664921;chr18_82664945;chr18_82668600;chr18_82668666;chr18_82668669;chr18_82668684;chr18_82671797;chr18_82671798;chr18_82674325;chr18_82680647;chr18_82680650;chr18_82680703
Zmym5	58	22.3	EXON;EXON;EXON;EXON;EXON;EXON;EXON;EXON;EXON;EXON;EXON;EXON;EXON;EXON;EXON;EXON;EXON;EXON;EXON;EXON;EXON;EXON;EXON;EXON;EXON;EXON;EXON;EXON;EXON;EXON;EXON;EXON;EXON;EXON;EXON;EXON;EXON;EXON;EXON;EXON;EXON;EXON;EXON;EXON;EXON;EXON;EXON;EXON;EXON;EXON;EXON;EXON;EXON;EXON;EXON;EXON;EXON;EXON	12%_65r;41%_67r;40%_57r;11%_43r;17%_47r;10%_55r;12%_65r;13%_66r;19%_51r;19%_51r;28%_45r;26%_46r;11%_52r;10%_60r;40%_69r;26%_69r;31%_69r;10%_69r;13%_88r;19%_86r;15%_86r;12%_65r;59%_92r;26%_79r;14%_81r;26%_79r;12%_108r;54%_105r;10%_106r;18%_108r;38%_112r;18%_37r;11%_94r;25%_88r;12%_89r;11%_93r;15%_94r;69%_55r;10%_49r;14%_50r;10%_75r;35%_60r;53%_62r;10%_67r;10%_57r;13%_72r;18%_98r;20%_98r;35%_92r;17%_58r;32%_59r;16%_60r;31%_61r;11%_61r;47%_55r;22%_45r;19%_41r;15%_33r	chr14_56793339;chr14_56793350;chr14_56793389;chr14_56793412;chr14_56793420;chr14_56793427;chr14_56793476;chr14_56793484;chr14_56793496;chr14_56793506;chr14_56793512;chr14_56793513;chr14_56793732;chr14_56793925;chr14_56794228;chr14_56794232;chr14_56794233;chr14_56794234;chr14_56794298;chr14_56794299;chr14_56794300;chr14_56794333;chr14_56794396;chr14_56794408;chr14_56794477;chr14_56794488;chr14_56796626;chr14_56796646;chr14_56796647;chr14_56796655;chr14_56796657;chr14_56797721;chr14_56797762;chr14_56797770;chr14_56797781;chr14_56798999;chr14_56799000;chr14_56799024;chr14_56799045;chr14_56799059;chr14_56804173;chr14_56804206;chr14_56804225;chr14_56804492;chr14_56804501;chr14_56804525;chr14_56804563;chr14_56804572;chr14_56804578;chr14_56804658;chr14_56804736;chr14_56804749;chr14_56804753;chr14_56804766;chr14_56804774;chr14_56804798;chr14_56804814;chr14_56804844
Acap2	57	28.2	EXON;EXON;EXON;EXON;EXON;EXON;EXON;EXON;EXON;EXON;EXON;EXON;EXON;EXON;EXON;EXON;EXON;EXON;EXON;EXON;EXON;EXON;EXON;EXON;EXON;EXON;EXON;EXON;EXON;EXON;EXON;EXON;EXON;EXON;EXON;EXON;EXON;EXON;EXON;EXON;EXON;EXON;EXON;EXON;EXON;EXON;EXON;EXON;EXON;EXON;EXON;EXON;EXON;EXON;EXON;EXON;EXON	28%_45r;39%_46r;14%_47r;42%_21r;52%_21r;38%_21r;27%_22r;50%_24r;11%_34r;15%_46r;40%_20r;38%_21r;69%_26r;25%_28r;42%_21r;47%_21r;18%_22r;11%_34r;74%_35r;14%_35r;11%_26r;68%_25r;27%_29r;10%_20r;20%_24r;10%_29r;10%_29r;12%_24r;14%_27r;48%_31r;30%_30r;41%_24r;11%_27r;35%_20r;38%_26r;20%_20r;17%_40r;17%_40r;35%_57r;10%_40r;19%_47r;10%_29r;32%_31r;28%_32r;36%_30r;47%_59r;10%_47r;29%_27r;20%_63r;15%_127r;12%_124r;28%_42r;33%_54r;18%_54r;25%_48r;32%_49r;34%_47r	chr16_31093208;chr16_31093221;chr16_31093241;chr16_31093284;chr16_31093285;chr16_31093332;chr16_31094406;chr16_31094411;chr16_31094736;chr16_31094770;chr16_31094810;chr16_31094815;chr16_31094904;chr16_31094908;chr16_31095676;chr16_31095677;chr16_31095710;chr16_31095750;chr16_31095753;chr16_31095754;chr16_31095853;chr16_31095864;chr16_31095900;chr16_31096338;chr16_31096416;chr16_31101836;chr16_31101844;chr16_31103562;chr16_31104847;chr16_31104856;chr16_31104869;chr16_31104900;chr16_31104911;chr16_31104935;chr16_31105540;chr16_31105576;chr16_31109643;chr16_31109644;chr16_31109684;chr16_31110924;chr16_31117328;chr16_31119432;chr16_31127342;chr16_31127343;chr16_31127368;chr16_31139481;chr16_31139521;chr16_31139529;chr16_31139647;chr16_31153723;chr16_31153747;chr16_31160332;chr16_31200966;chr16_31201004;chr16_31201098;chr16_31201104;chr16_31201132
Adgrl2	57	24.5	EXON;EXON;EXON;EXON;EXON;EXON;EXON;EXON;EXON;EXON;EXON;EXON;EXON;EXON;EXON;EXON;EXON;EXON;EXON;EXON;EXON;EXON;EXON;EXON;EXON;EXON;EXON;EXON;EXON;EXON;EXON;EXON;EXON;EXON;EXON;EXON;EXON;EXON;EXON;EXON;EXON;EXON;EXON;EXON;EXON;EXON;EXON;EXON;EXON;EXON;EXON;EXON;EXON;EXON;EXON;EXON;EXON	23%_21r;72%_25r;17%_28r;20%_25r;18%_33r;12%_41r;14%_27r;14%_28r;19%_21r;45%_37r;16%_43r;62%_24r;15%_20r;17%_41r;50%_46r;33%_30r;11%_54r;21%_46r;11%_52r;12%_47r;17%_40r;59%_37r;66%_42r;13%_43r;14%_42r;14%_21r;76%_47r;43%_39r;13%_51r;18%_32r;35%_28r;29%_68r;11%_27r;26%_26r;11%_71r;10%_67r;10%_50r;15%_69r;13%_59r;20%_34r;14%_49r;11%_105r;13%_58r;33%_62r;11%_68r;26%_69r;37%_61r;48%_37r;10%_37r;38%_21r;10%_28r;16%_37r;25%_35r;11%_36r;21%_23r;37%_27r;23%_64r	chr3_148816670;chr3_148816702;chr3_148816746;chr3_148816813;chr3_148817016;chr3_148817082;chr3_148817114;chr3_148817126;chr3_148817158;chr3_148817193;chr3_148817204;chr3_148817256;chr3_148817286;chr3_148817517;chr3_148817565;chr3_148817616;chr3_148817893;chr3_148822976;chr3_148823725;chr3_148823734;chr3_148823743;chr3_148823787;chr3_148835339;chr3_148835439;chr3_148835453;chr3_148836378;chr3_148836483;chr3_148837575;chr3_148837590;chr3_148837652;chr3_148837700;chr3_148839264;chr3_148839742;chr3_148839766;chr3_148850891;chr3_148851950;chr3_148852635;chr3_148852805;chr3_148858734;chr3_148858814;chr3_148859019;chr3_148859062;chr3_148859329;chr3_148859348;chr3_148859351;chr3_148859398;chr3_148859449;chr3_148859508;chr3_148859509;chr3_148865602;chr3_148865670;chr3_148865682;chr3_148890413;chr3_148890426;chr3_148890508;chr3_148890530;chr3_148954590
Bmi1	57	32.9	EXON;EXON;EXON;EXON;EXON;EXON;EXON;EXON;EXON;EXON;EXON;EXON;EXON;EXON;EXON;EXON;EXON;EXON;EXON;EXON;EXON;EXON;EXON;EXON;EXON;EXON;EXON;EXON;EXON;EXON;EXON;EXON;EXON;EXON;EXON;EXON;EXON;EXON;EXON;EXON;EXON;EXON;EXON;EXON;EXON;EXON;EXON;EXON;EXON;EXON;EXON;EXON;EXON;EXON;EXON;EXON;EXON	15%_53r;12%_80r;17%_152r;25%_72r;47%_103r;50%_137r;47%_194r;38%_203r;19%_192r;12%_274r;17%_68r;47%_70r;78%_57r;27%_108r;16%_67r;28%_67r;41%_65r;34%_64r;15%_63r;44%_61r;11%_104r;26%_106r;25%_54r;13%_29r;70%_27r;24%_25r;13%_46r;14%_48r;69%_49r;30%_50r;65%_20r;87%_24r;50%_24r;11%_36r;36%_33r;20%_20r;47%_23r;33%_36r;57%_35r;74%_35r;40%_47r;43%_78r;10%_69r;50%_51r;30%_36r;18%_27r;25%_28r;16%_54r;17%_62r;17%_63r;14%_68r;31%_45r;39%_46r;11%_44r;24%_45r;20%_30r;68%_22r	chr2_18677269;chr2_18677404;chr2_18677440;chr2_18681834;chr2_18682286;chr2_18682300;chr2_18682312;chr2_18683024;chr2_18683212;chr2_18683217;chr2_18683697;chr2_18683723;chr2_18683731;chr2_18684033;chr2_18684195;chr2_18684196;chr2_18684233;chr2_18684234;chr2_18684270;chr2_18684276;chr2_18684334;chr2_18684352;chr2_18684407;chr2_18684428;chr2_18684431;chr2_18684433;chr2_18684463;chr2_18684467;chr2_18684480;chr2_18684489;chr2_18684656;chr2_18684692;chr2_18684705;chr2_18684710;chr2_18684767;chr2_18685144;chr2_18685155;chr2_18685235;chr2_18685236;chr2_18685237;chr2_18685289;chr2_18685295;chr2_18685301;chr2_18685353;chr2_18685435;chr2_18685477;chr2_18685480;chr2_18685633;chr2_18685665;chr2_18685667;chr2_18685674;chr2_18685746;chr2_18685773;chr2_18685884;chr2_18685887;chr2_18685920;chr2_18686141
Cenpj	57	24.6	EXON;EXON;EXON;EXON;EXON;EXON;EXON;EXON;EXON;EXON;EXON;EXON;EXON;EXON;EXON;EXON;EXON;EXON;EXON;EXON;EXON;EXON;EXON;EXON;EXON;EXON;EXON;EXON;EXON;EXON;EXON;EXON;EXON;EXON;EXON;EXON;EXON;EXON;EXON;EXON;EXON;EXON;EXON;EXON;EXON;EXON;EXON;EXON;EXON;EXON;EXON;EXON;EXON;EXON;EXON;EXON;EXON	40%_44r;26%_30r;78%_50r;27%_51r;50%_59r;32%_59r;17%_58r;44%_54r;13%_29r;32%_46r;12%_31r;13%_43r;19%_46r;26%_53r;19%_47r;16%_54r;17%_52r;30%_53r;16%_75r;20%_40r;39%_41r;31%_47r;34%_38r;12%_47r;33%_54r;14%_62r;19%_46r;30%_33r;11%_36r;27%_22r;40%_22r;28%_46r;47%_65r;15%_65r;10%_64r;28%_42r;16%_25r;14%_35r;14%_35r;55%_34r;29%_34r;18%_33r;21%_33r;13%_23r;12%_32r;24%_86r;11%_87r;10%_40r;13%_30r;25%_20r;22%_22r;14%_34r;13%_36r;39%_23r;12%_24r;13%_23r;50%_24r	chr14_56526983;chr14_56527093;chr14_56529732;chr14_56529733;chr14_56532308;chr14_56532320;chr14_56532321;chr14_56532337;chr14_56532619;chr14_56534794;chr14_56535424;chr14_56535470;chr14_56535475;chr14_56535481;chr14_56535509;chr14_56535567;chr14_56542823;chr14_56542831;chr14_56542906;chr14_56552093;chr14_56552097;chr14_56552170;chr14_56552218;chr14_56552307;chr14_56552425;chr14_56552510;chr14_56552583;chr14_56552744;chr14_56552747;chr14_56552764;chr14_56552781;chr14_56553259;chr14_56553287;chr14_56553298;chr14_56553300;chr14_56553358;chr14_56553420;chr14_56553461;chr14_56553462;chr14_56553477;chr14_56553481;chr14_56553508;chr14_56553512;chr14_56553529;chr14_56553667;chr14_56553753;chr14_56553754;chr14_56558829;chr14_56563969;chr14_56564015;chr14_56564045;chr14_56564778;chr14_56564799;chr14_56564956;chr14_56564968;chr14_56564972;chr14_56564975
Cstf2t	57	29.2	EXON;EXON;EXON;EXON;EXON;EXON;EXON;EXON;EXON;EXON;EXON;EXON;EXON;EXON;EXON;EXON;EXON;EXON;EXON;EXON;EXON;EXON;EXON;EXON;EXON;EXON;EXON;EXON;EXON;EXON;EXON;EXON;EXON;EXON;EXON;EXON;EXON;EXON;EXON;EXON;EXON;EXON;EXON;EXON;EXON;EXON;EXON;EXON;EXON;EXON;EXON;EXON;EXON;EXON;EXON;EXON;EXON	21%_52r;18%_139r;47%_153r;10%_149r;23%_363r;14%_154r;81%_177r;19%_151r;17%_145r;17%_117r;14%_120r;11%_117r;17%_118r;10%_230r;85%_76r;10%_113r;10%_83r;85%_62r;45%_44r;17%_29r;48%_29r;38%_31r;31%_51r;17%_34r;21%_60r;68%_32r;43%_23r;62%_24r;29%_24r;19%_26r;11%_27r;11%_27r;25%_40r;30%_39r;15%_38r;39%_58r;18%_58r;22%_84r;23%_86r;17%_45r;24%_79r;22%_79r;25%_24r;10%_28r;50%_36r;11%_36r;17%_34r;75%_44r;15%_45r;15%_58r;24%_91r;10%_91r;10%_78r;31%_79r;62%_67r;92%_65r;12%_25r	chr19_31083001;chr19_31083028;chr19_31083062;chr19_31083066;chr19_31083345;chr19_31083440;chr19_31083453;chr19_31083523;chr19_31083551;chr19_31083650;chr19_31083671;chr19_31083676;chr19_31084142;chr19_31084262;chr19_31084473;chr19_31084504;chr19_31084725;chr19_31084791;chr19_31084816;chr19_31084979;chr19_31084982;chr19_31084989;chr19_31085030;chr19_31085085;chr19_31085159;chr19_31085216;chr19_31085241;chr19_31085245;chr19_31085251;chr19_31085258;chr19_31085260;chr19_31085261;chr19_31085571;chr19_31085582;chr19_31085601;chr19_31085643;chr19_31085649;chr19_31085686;chr19_31085691;chr19_31085777;chr19_31085822;chr19_31085827;chr19_31085889;chr19_31085899;chr19_31085987;chr19_31085991;chr19_31085998;chr19_31086042;chr19_31086055;chr19_31086155;chr19_31086198;chr19_31086200;chr19_31086211;chr19_31086218;chr19_31086233;chr19_31086243;chr19_31086272
Ctnna1	57	31.8	EXON;EXON;EXON;EXON;EXON;EXON;EXON;EXON;EXON;EXON;EXON;EXON;EXON;EXON;EXON;EXON;EXON;EXON;EXON;EXON;EXON;EXON;EXON;EXON;EXON;EXON;EXON;EXON;EXON;EXON;EXON;EXON;EXON;EXON;EXON;EXON;EXON;EXON;EXON;EXON;EXON;EXON;EXON;EXON;EXON;EXON;EXON;EXON;EXON;EXON;EXON;EXON;EXON;EXON;EXON;EXON;EXON	26%_146r;17%_252r;40%_167r;56%_137r;59%_289r;11%_301r;32%_189r;11%_201r;45%_53r;16%_67r;63%_80r;13%_81r;35%_70r;54%_81r;16%_72r;51%_68r;16%_257r;13%_129r;12%_121r;23%_85r;18%_91r;32%_97r;25%_103r;13%_80r;10%_183r;17%_106r;23%_226r;11%_197r;28%_101r;10%_80r;27%_91r;21%_109r;18%_100r;18%_59r;21%_57r;72%_59r;54%_62r;58%_62r;75%_61r;72%_102r;14%_130r;28%_153r;28%_149r;25%_166r;35%_56r;27%_29r;15%_32r;18%_48r;22%_54r;57%_54r;24%_53r;60%_51r;32%_50r;57%_66r;25%_66r;53%_67r;58%_67r	chr18_35118970;chr18_35154444;chr18_35174287;chr18_35174319;chr18_35174394;chr18_35174401;chr18_35175153;chr18_35175161;chr18_35179727;chr18_35179761;chr18_35179783;chr18_35179786;chr18_35179801;chr18_35179865;chr18_35179880;chr18_35179888;chr18_35182552;chr18_35222140;chr18_35223554;chr18_35239389;chr18_35239441;chr18_35239490;chr18_35239509;chr18_35244120;chr18_35249740;chr18_35252653;chr18_35253711;chr18_35253792;chr18_35253838;chr18_35253873;chr18_35253892;chr18_35253932;chr18_35253962;chr18_35254000;chr18_35254053;chr18_35254131;chr18_35254132;chr18_35254136;chr18_35254137;chr18_35254162;chr18_35254199;chr18_35254290;chr18_35254300;chr18_35254322;chr18_35254412;chr18_35254458;chr18_35254467;chr18_35254500;chr18_35254508;chr18_35254511;chr18_35254603;chr18_35254604;chr18_35254607;chr18_35254666;chr18_35254669;chr18_35254674;chr18_35254675
Dars	57	27.6	EXON;EXON;EXON;EXON;EXON;EXON;EXON;EXON;EXON;EXON;EXON;EXON;EXON;EXON;EXON;EXON;EXON;EXON;EXON;EXON;EXON;EXON;EXON;EXON;EXON;EXON;EXON;EXON;EXON;EXON;EXON;EXON;EXON;EXON;EXON;EXON;EXON;EXON;EXON;EXON;EXON;EXON;EXON;EXON;EXON;EXON;EXON;EXON;EXON;EXON;EXON;EXON;EXON;EXON;EXON;EXON;EXON	15%_20r;42%_21r;20%_24r;12%_24r;17%_46r;15%_53r;76%_42r;40%_22r;12%_24r;16%_24r;18%_33r;20%_39r;25%_40r;12%_50r;66%_39r;21%_33r;40%_30r;14%_34r;25%_36r;18%_22r;12%_25r;68%_22r;54%_22r;16%_24r;25%_89r;53%_92r;56%_108r;79%_82r;16%_84r;10%_91r;10%_56r;40%_85r;24%_86r;78%_69r;13%_75r;18%_50r;23%_47r;20%_45r;10%_47r;29%_55r;10%_40r;45%_35r;18%_48r;12%_33r;18%_27r;30%_30r;43%_66r;16%_125r;10%_144r;63%_77r;10%_75r;53%_119r;10%_106r;16%_78r;18%_72r;10%_90r;11%_77r	chr1_128364172;chr1_128364181;chr1_128364249;chr1_128364250;chr1_128364282;chr1_128364297;chr1_128364317;chr1_128366753;chr1_128366758;chr1_128366760;chr1_128366934;chr1_128366962;chr1_128366972;chr1_128366995;chr1_128367005;chr1_128367028;chr1_128368390;chr1_128368400;chr1_128368401;chr1_128368439;chr1_128368441;chr1_128369494;chr1_128369495;chr1_128369528;chr1_128372180;chr1_128372186;chr1_128372219;chr1_128372254;chr1_128372258;chr1_128372273;chr1_128373953;chr1_128374010;chr1_128374025;chr1_128374061;chr1_128374063;chr1_128374071;chr1_128376198;chr1_128376236;chr1_128376237;chr1_128376246;chr1_128376302;chr1_128376307;chr1_128378784;chr1_128378846;chr1_128378864;chr1_128378868;chr1_128387170;chr1_128389128;chr1_128389159;chr1_128391287;chr1_128391299;chr1_128405379;chr1_128405394;chr1_128405430;chr1_128405435;chr1_128417186;chr1_128417211
Ddi2	57	24.1	EXON;EXON;EXON;EXON;EXON;EXON;EXON;EXON;EXON;EXON;EXON;EXON;EXON;EXON;EXON;EXON;EXON;EXON;EXON;EXON;EXON;EXON;EXON;EXON;EXON;EXON;EXON;EXON;EXON;EXON;EXON;EXON;EXON;EXON;EXON;EXON;EXON;EXON;EXON;EXON;EXON;EXON;EXON;EXON;EXON;EXON;EXON;EXON;EXON;EXON;EXON;EXON;EXON;EXON;EXON;EXON;EXON	15%_26r;13%_37r;13%_22r;10%_29r;17%_28r;10%_50r;23%_43r;44%_47r;11%_79r;48%_50r;50%_44r;62%_40r;13%_38r;28%_28r;19%_76r;39%_74r;13%_91r;10%_74r;15%_78r;23%_78r;68%_58r;10%_64r;10%_57r;12%_48r;26%_42r;11%_44r;25%_63r;13%_60r;47%_57r;45%_68r;33%_72r;13%_87r;14%_156r;40%_102r;13%_60r;22%_59r;44%_59r;16%_149r;15%_139r;38%_91r;11%_93r;31%_116r;18%_158r;43%_155r;11%_163r;12%_130r;12%_83r;18%_74r;33%_63r;15%_90r;25%_95r;37%_106r;63%_71r;15%_33r;12%_31r;13%_36r;11%_36r	chr4_141683588;chr4_141683617;chr4_141683734;chr4_141683757;chr4_141683762;chr4_141683785;chr4_141683809;chr4_141683842;chr4_141683902;chr4_141683938;chr4_141684087;chr4_141684125;chr4_141684213;chr4_141684334;chr4_141684392;chr4_141684423;chr4_141684441;chr4_141684450;chr4_141684474;chr4_141684529;chr4_141684607;chr4_141684695;chr4_141684710;chr4_141684736;chr4_141684816;chr4_141684843;chr4_141684889;chr4_141685058;chr4_141685064;chr4_141685096;chr4_141685115;chr4_141685236;chr4_141685270;chr4_141685354;chr4_141685437;chr4_141685442;chr4_141685450;chr4_141692289;chr4_141692341;chr4_141695455;chr4_141695458;chr4_141703149;chr4_141703209;chr4_141703214;chr4_141705950;chr4_141708267;chr4_141708329;chr4_141708415;chr4_141708428;chr4_141713474;chr4_141713490;chr4_141723077;chr4_141723109;chr4_141723230;chr4_141723237;chr4_141723259;chr4_141723269
Eef2k	57	23.1	EXON;EXON;INTRON;INTRON;INTRON;INTRON;INTRON;INTRON;INTRON;INTRON;INTRON;INTRON;INTRON;INTRON;INTRON;INTRON;INTRON;INTRON;INTRON;INTRON;INTRON;INTRON;INTRON;INTRON;INTRON;INTRON;INTRON;INTRON;INTRON;INTRON;INTRON;INTRON;INTRON;INTRON;INTRON;INTRON;INTRON;INTRON;INTRON;EXON;EXON;EXON;EXON;EXON;EXON;EXON;EXON;EXON;EXON;EXON;EXON;EXON;EXON;EXON;EXON;EXON;EXON	48%_35r;45%_48r;13%_22r;31%_22r;39%_23r;24%_29r;15%_32r;16%_25r;33%_27r;28%_25r;46%_26r;19%_21r;12%_31r;14%_28r;11%_27r;36%_25r;26%_30r;11%_26r;24%_25r;19%_36r;27%_48r;14%_27r;16%_30r;16%_48r;47%_63r;15%_26r;27%_33r;14%_41r;35%_20r;12%_25r;16%_24r;10%_29r;17%_29r;15%_33r;10%_30r;10%_30r;18%_22r;14%_21r;11%_61r;18%_54r;17%_90r;10%_59r;22%_105r;20%_108r;12%_98r;12%_125r;75%_45r;78%_23r;10%_29r;20%_70r;62%_70r;17%_23r;13%_23r;34%_23r;12%_24r;20%_59r;10%_59r	chr7_120843751;chr7_120843769;chr7_120843934;chr7_120843939;chr7_120843947;chr7_120843988;chr7_120844619;chr7_120844681;chr7_120844694;chr7_120845074;chr7_120845121;chr7_120845410;chr7_120845622;chr7_120845648;chr7_120845654;chr7_120845824;chr7_120845844;chr7_120845891;chr7_120845897;chr7_120845906;chr7_120845941;chr7_120846192;chr7_120846224;chr7_120846333;chr7_120846381;chr7_120846415;chr7_120846683;chr7_120846725;chr7_120847708;chr7_120848099;chr7_120848101;chr7_120848738;chr7_120849810;chr7_120849833;chr7_120849846;chr7_120849851;chr7_120849875;chr7_120849876;chr7_120849941;chr7_120886655;chr7_120889223;chr7_120891914;chr7_120899420;chr7_120899445;chr7_120899469;chr7_120903306;chr7_120903592;chr7_120903660;chr7_120903726;chr7_120903765;chr7_120903766;chr7_120904476;chr7_120904480;chr7_120906848;chr7_120906874;chr7_120907032;chr7_120907036
Ell2	57	23.9	EXON;INTRON;INTRON;INTRON;INTRON;EXON;EXON;EXON;EXON;EXON;EXON;EXON;EXON;EXON;EXON;EXON;EXON;EXON;EXON;EXON;EXON;EXON;EXON;EXON;EXON;EXON;EXON;EXON;EXON;EXON;EXON;EXON;EXON;EXON;EXON;EXON;EXON;EXON;EXON;EXON;EXON;EXON;EXON;EXON;EXON;EXON;EXON;EXON;EXON;EXON;EXON;EXON;EXON;EXON;EXON;EXON;EXON	18%_33r;34%_26r;48%_25r;12%_25r;26%_23r;15%_44r;29%_72r;10%_28r;11%_27r;52%_34r;10%_39r;11%_36r;13%_30r;33%_30r;20%_30r;42%_26r;36%_44r;41%_48r;16%_48r;23%_26r;41%_31r;15%_44r;27%_43r;18%_48r;10%_47r;14%_49r;41%_48r;15%_40r;27%_40r;16%_37r;10%_30r;13%_37r;26%_38r;43%_46r;20%_44r;14%_48r;12%_90r;40%_77r;10%_47r;33%_39r;36%_47r;12%_33r;32%_25r;16%_24r;27%_22r;47%_55r;20%_35r;10%_59r;23%_39r;40%_42r;20%_20r;30%_20r;28%_25r;12%_25r;20%_35r;30%_33r;16%_48r	chr13_75707732;chr13_75709225;chr13_75709254;chr13_75709364;chr13_75709373;chr13_75724968;chr13_75746326;chr13_75746402;chr13_75746412;chr13_75756306;chr13_75756319;chr13_75756331;chr13_75756372;chr13_75756373;chr13_75756374;chr13_75756401;chr13_75756410;chr13_75756449;chr13_75756455;chr13_75756479;chr13_75761885;chr13_75761896;chr13_75761897;chr13_75761933;chr13_75761942;chr13_75761955;chr13_75761960;chr13_75762153;chr13_75762170;chr13_75762176;chr13_75762203;chr13_75763583;chr13_75763637;chr13_75763817;chr13_75763843;chr13_75763854;chr13_75763919;chr13_75763928;chr13_75763939;chr13_75763949;chr13_75764065;chr13_75764104;chr13_75766159;chr13_75766161;chr13_75766164;chr13_75766194;chr13_75770728;chr13_75770741;chr13_75770778;chr13_75770781;chr13_75770905;chr13_75771543;chr13_75771756;chr13_75771759;chr13_75771816;chr13_75771824;chr13_75771848
Mlxip	57	28	EXON;EXON;EXON;EXON;EXON;EXON;EXON;EXON;EXON;EXON;EXON;EXON;EXON;EXON;EXON;EXON;EXON;EXON;EXON;EXON;EXON;EXON;EXON;EXON;EXON;EXON;EXON;EXON;EXON;EXON;EXON;EXON;EXON;EXON;EXON;EXON;EXON;EXON;EXON;EXON;EXON;EXON;EXON;EXON;EXON;EXON;EXON;EXON;EXON;EXON;EXON;EXON;EXON;EXON;EXON;EXON;EXON	38%_68r;29%_58r;44%_96r;34%_107r;10%_87r;15%_40r;54%_53r;17%_91r;15%_115r;60%_48r;16%_37r;10%_39r;12%_40r;46%_43r;25%_127r;12%_125r;17%_35r;20%_20r;59%_37r;12%_32r;35%_34r;29%_37r;15%_53r;49%_51r;11%_52r;10%_85r;63%_72r;31%_73r;16%_79r;46%_86r;12%_88r;16%_31r;22%_35r;93%_33r;12%_49r;12%_49r;21%_71r;32%_61r;13%_60r;59%_42r;54%_42r;12%_57r;32%_58r;21%_60r;44%_47r;46%_52r;15%_51r;10%_50r;42%_40r;22%_40r;15%_96r;28%_46r;52%_85r;20%_86r;12%_48r;12%_25r;15%_20r	chr5_123395270;chr5_123395341;chr5_123440859;chr5_123442312;chr5_123443046;chr5_123446045;chr5_123446102;chr5_123447494;chr5_123447575;chr5_123450518;chr5_123453513;chr5_123454144;chr5_123454220;chr5_123454226;chr5_123454399;chr5_123454659;chr5_123454701;chr5_123455162;chr5_123455227;chr5_123455253;chr5_123455270;chr5_123455824;chr5_123455849;chr5_123455870;chr5_123455880;chr5_123455975;chr5_123456034;chr5_123456035;chr5_123456048;chr5_123456140;chr5_123456174;chr5_123456240;chr5_123456588;chr5_123456651;chr5_123456668;chr5_123456684;chr5_123456750;chr5_123456830;chr5_123456834;chr5_123456973;chr5_123457000;chr5_123457211;chr5_123457231;chr5_123457311;chr5_123457422;chr5_123457443;chr5_123457448;chr5_123457463;chr5_123457517;chr5_123457518;chr5_123457616;chr5_123457674;chr5_123457754;chr5_123457763;chr5_123457840;chr5_123457852;chr5_123457855
Mtmr10	57	20.4	EXON;EXON;EXON;EXON;EXON;EXON;EXON;EXON;EXON;EXON;EXON;EXON;EXON;EXON;EXON;EXON;EXON;EXON;EXON;EXON;EXON;EXON;EXON;EXON;EXON;EXON;EXON;EXON;EXON;EXON;EXON;EXON;EXON;EXON;EXON;EXON;EXON;EXON;EXON;EXON;EXON;EXON;EXON;EXON;EXON;EXON;EXON;EXON;EXON;EXON;EXON;EXON;EXON;EXON;EXON;EXON;EXON	34%_32r;16%_50r;10%_30r;10%_30r;10%_28r;10%_39r;13%_37r;22%_31r;23%_30r;22%_45r;52%_34r;11%_34r;25%_40r;14%_34r;17%_23r;12%_25r;17%_40r;12%_58r;12%_58r;27%_51r;13%_29r;33%_24r;14%_27r;25%_47r;11%_34r;56%_25r;12%_25r;16%_31r;15%_33r;25%_20r;15%_20r;12%_24r;41%_24r;13%_22r;41%_31r;25%_31r;13%_43r;22%_22r;36%_47r;20%_29r;12%_70r;25%_32r;17%_28r;14%_21r;35%_20r;20%_24r;10%_38r;14%_35r;68%_35r;13%_43r;14%_21r;28%_21r;13%_23r;10%_20r;15%_26r;10%_29r;17%_23r	chr7_64287710;chr7_64287754;chr7_64287805;chr7_64287809;chr7_64287815;chr7_64287840;chr7_64288349;chr7_64288361;chr7_64288362;chr7_64288398;chr7_64297538;chr7_64299600;chr7_64300559;chr7_64300571;chr7_64300585;chr7_64300670;chr7_64314208;chr7_64318115;chr7_64318116;chr7_64318124;chr7_64318133;chr7_64318141;chr7_64318173;chr7_64318329;chr7_64319462;chr7_64319479;chr7_64319480;chr7_64319494;chr7_64319505;chr7_64320575;chr7_64320589;chr7_64320608;chr7_64320609;chr7_64320623;chr7_64320633;chr7_64321223;chr7_64326754;chr7_64326785;chr7_64333472;chr7_64336752;chr7_64336803;chr7_64337456;chr7_64337931;chr7_64338237;chr7_64338257;chr7_64338923;chr7_64338940;chr7_64338961;chr7_64338962;chr7_64338971;chr7_64339960;chr7_64340020;chr7_64340079;chr7_64340093;chr7_64340100;chr7_64340164;chr7_64340184
Nhlh2	57	25	EXON;EXON;EXON;EXON;EXON;EXON;EXON;INTRON;EXON;EXON;EXON;EXON;EXON;EXON;EXON;EXON;EXON;EXON;EXON;EXON;EXON;EXON;EXON;EXON;EXON;EXON;EXON;EXON;EXON;EXON;EXON;EXON;EXON;EXON;EXON;EXON;EXON;EXON;EXON;EXON;EXON;EXON;EXON;EXON;EXON;EXON;EXON;EXON;EXON;EXON;EXON;EXON;EXON;EXON;EXON;EXON;EXON	18%_60r;47%_63r;12%_125r;15%_149r;11%_77r;23%_86r;13%_84r;15%_20r;10%_100r;34%_79r;15%_80r;14%_76r;17%_82r;16%_87r;11%_96r;12%_124r;20%_114r;32%_113r;16%_120r;10%_116r;39%_98r;28%_115r;16%_99r;11%_95r;52%_164r;32%_139r;11%_51r;89%_67r;17%_70r;36%_85r;18%_111r;52%_114r;11%_118r;20%_110r;19%_129r;25%_183r;28%_207r;10%_252r;23%_252r;14%_147r;18%_98r;23%_90r;77%_100r;11%_69r;41%_73r;32%_78r;12%_82r;16%_78r;10%_93r;12%_93r;84%_94r;77%_250r;11%_235r;22%_232r;17%_491r;23%_492r;26%_544r	chr3_102010175;chr3_102010178;chr3_102010756;chr3_102010766;chr3_102010884;chr3_102010922;chr3_102011058;chr3_102012472;chr3_102012686;chr3_102012696;chr3_102012706;chr3_102012718;chr3_102012742;chr3_102012753;chr3_102012773;chr3_102012823;chr3_102012829;chr3_102012835;chr3_102012838;chr3_102012876;chr3_102012883;chr3_102012903;chr3_102013060;chr3_102013070;chr3_102013096;chr3_102013132;chr3_102013244;chr3_102013329;chr3_102013337;chr3_102013348;chr3_102013399;chr3_102013424;chr3_102013440;chr3_102013470;chr3_102013493;chr3_102013560;chr3_102013632;chr3_102013645;chr3_102013646;chr3_102013685;chr3_102013716;chr3_102013825;chr3_102013852;chr3_102014101;chr3_102014174;chr3_102014178;chr3_102014180;chr3_102014183;chr3_102014210;chr3_102014211;chr3_102014225;chr3_102014322;chr3_102014343;chr3_102014344;chr3_102014440;chr3_102014441;chr3_102014477
Pikfyve	57	22.3	EXON;EXON;EXON;EXON;EXON;EXON;EXON;EXON;EXON;EXON;EXON;EXON;EXON;EXON;EXON;EXON;EXON;EXON;EXON;EXON;EXON;EXON;EXON;EXON;EXON;EXON;EXON;EXON;EXON;EXON;EXON;EXON;EXON;EXON;EXON;EXON;EXON;EXON;EXON;EXON;EXON;EXON;EXON;EXON;EXON;EXON;EXON;EXON;EXON;EXON;EXON;EXON;EXON;EXON;EXON;EXON;EXON	16%_25r;23%_34r;40%_47r;11%_45r;28%_45r;10%_28r;15%_33r;16%_24r;13%_23r;31%_22r;11%_52r;46%_32r;21%_38r;14%_28r;21%_32r;15%_26r;30%_26r;33%_21r;13%_30r;20%_25r;44%_27r;13%_29r;21%_32r;13%_37r;49%_53r;26%_63r;21%_33r;12%_50r;27%_54r;28%_57r;16%_24r;32%_37r;17%_40r;66%_30r;21%_42r;10%_40r;20%_54r;20%_107r;62%_104r;12%_25r;15%_33r;16%_24r;20%_20r;25%_28r;40%_45r;10%_39r;13%_36r;10%_28r;18%_50r;15%_26r;21%_33r;10%_28r;46%_26r;18%_27r;12%_24r;12%_25r;11%_27r	chr1_65186697;chr1_65186738;chr1_65190409;chr1_65192149;chr1_65192155;chr1_65192293;chr1_65195672;chr1_65196625;chr1_65196780;chr1_65202742;chr1_65202847;chr1_65205645;chr1_65205660;chr1_65215937;chr1_65219838;chr1_65219873;chr1_65219885;chr1_65222341;chr1_65223561;chr1_65234402;chr1_65234426;chr1_65246341;chr1_65246411;chr1_65246416;chr1_65246464;chr1_65246577;chr1_65246999;chr1_65247020;chr1_65247037;chr1_65247056;chr1_65247072;chr1_65253376;chr1_65253404;chr1_65253447;chr1_65255116;chr1_65255120;chr1_65255530;chr1_65255561;chr1_65255577;chr1_65256054;chr1_65256623;chr1_65260063;chr1_65264384;chr1_65264409;chr1_65264429;chr1_65265327;chr1_65265834;chr1_65265856;chr1_65265870;chr1_65267881;chr1_65268713;chr1_65268740;chr1_65268758;chr1_65271326;chr1_65272600;chr1_65273892;chr1_65273903
Prdm4	57	26.4	EXON;EXON;EXON;EXON;EXON;EXON;EXON;EXON;EXON;EXON;EXON;EXON;EXON;EXON;EXON;EXON;EXON;EXON;EXON;EXON;EXON;EXON;EXON;EXON;EXON;EXON;EXON;EXON;EXON;EXON;EXON;EXON;EXON;EXON;EXON;EXON;EXON;EXON;EXON;EXON;EXON;EXON;EXON;EXON;EXON;EXON;EXON;EXON;EXON;EXON;EXON;EXON;EXON;EXON;EXON;EXON;EXON	48%_80r;46%_79r;20%_35r;18%_48r;20%_58r;30%_55r;24%_50r;14%_48r;25%_39r;15%_44r;36%_41r;50%_40r;82%_28r;20%_29r;64%_31r;13%_29r;13%_29r;10%_69r;11%_76r;25%_66r;10%_56r;17%_46r;12%_47r;47%_46r;13%_45r;23%_56r;14%_54r;22%_67r;15%_60r;44%_47r;34%_47r;58%_77r;10%_76r;30%_62r;42%_104r;14%_107r;17%_104r;18%_105r;27%_51r;34%_63r;20%_93r;47%_78r;10%_86r;59%_44r;35%_42r;14%_41r;17%_41r;32%_37r;14%_27r;15%_26r;24%_37r;10%_113r;31%_77r;11%_36r;52%_38r;11%_53r;19%_31r	chr10_85892449;chr10_85892463;chr10_85892525;chr10_85892544;chr10_85892569;chr10_85892581;chr10_85892586;chr10_85892608;chr10_85892653;chr10_85892659;chr10_85892665;chr10_85892680;chr10_85892711;chr10_85892719;chr10_85892748;chr10_85892771;chr10_85892800;chr10_85892859;chr10_85892879;chr10_85892892;chr10_85892934;chr10_85892952;chr10_85892962;chr10_85892963;chr10_85893068;chr10_85893183;chr10_85893193;chr10_85893201;chr10_85893208;chr10_85893274;chr10_85893275;chr10_85893317;chr10_85893359;chr10_85893369;chr10_85900896;chr10_85900904;chr10_85900910;chr10_85900911;chr10_85900919;chr10_85900938;chr10_85901114;chr10_85901718;chr10_85901773;chr10_85901822;chr10_85904153;chr10_85904187;chr10_85904233;chr10_85904236;chr10_85905390;chr10_85905407;chr10_85905419;chr10_85907382;chr10_85907489;chr10_85907922;chr10_85907961;chr10_85916583;chr10_85916844
Rspry1	57	29.3	EXON;EXON;EXON;EXON;EXON;EXON;EXON;EXON;EXON;EXON;EXON;EXON;EXON;EXON;EXON;EXON;EXON;EXON;EXON;EXON;EXON;EXON;EXON;EXON;EXON;EXON;EXON;EXON;EXON;EXON;EXON;EXON;EXON;EXON;EXON;EXON;EXON;EXON;EXON;EXON;EXON;EXON;EXON;EXON;EXON;EXON;EXON;EXON;EXON;EXON;EXON;EXON;EXON;EXON;EXON;EXON;EXON	36%_82r;19%_68r;12%_66r;37%_66r;32%_65r;17%_98r;56%_121r;15%_125r;10%_56r;12%_54r;80%_50r;59%_32r;18%_37r;33%_36r;10%_30r;40%_30r;38%_31r;11%_34r;37%_27r;18%_33r;13%_38r;24%_50r;16%_49r;28%_50r;72%_58r;27%_65r;35%_60r;13%_46r;11%_44r;23%_60r;12%_57r;18%_58r;48%_60r;15%_53r;70%_58r;21%_57r;21%_38r;14%_55r;25%_67r;13%_53r;24%_53r;32%_81r;11%_78r;10%_40r;26%_38r;96%_28r;78%_28r;23%_34r;57%_35r;11%_35r;24%_49r;10%_48r;43%_58r;41%_58r;29%_79r;16%_104r;29%_27r	chr8_94623100;chr8_94623155;chr8_94623167;chr8_94623168;chr8_94623170;chr8_94623193;chr8_94623205;chr8_94623213;chr8_94623294;chr8_94629835;chr8_94629838;chr8_94632103;chr8_94632111;chr8_94632123;chr8_94632133;chr8_94632141;chr8_94632143;chr8_94632171;chr8_94632178;chr8_94636712;chr8_94636718;chr8_94636749;chr8_94636750;chr8_94639593;chr8_94639600;chr8_94639610;chr8_94639622;chr8_94639661;chr8_94639662;chr8_94646653;chr8_94646659;chr8_94646662;chr8_94646665;chr8_94649834;chr8_94650217;chr8_94650234;chr8_94650259;chr8_94654310;chr8_94654328;chr8_94658761;chr8_94658764;chr8_94658781;chr8_94658816;chr8_94658875;chr8_94658884;chr8_94659009;chr8_94659013;chr8_94659053;chr8_94659054;chr8_94659055;chr8_94659088;chr8_94659107;chr8_94659136;chr8_94659230;chr8_94659239;chr8_94659269;chr8_94659507
Sacm1l	57	25.6	EXON;EXON;EXON;EXON;EXON;EXON;EXON;EXON;EXON;EXON;EXON;EXON;EXON;EXON;EXON;EXON;EXON;EXON;EXON;EXON;EXON;EXON;EXON;EXON;EXON;EXON;EXON;EXON;EXON;EXON;EXON;EXON;EXON;EXON;EXON;EXON;EXON;EXON;EXON;EXON;EXON;EXON;EXON;EXON;EXON;EXON;EXON;EXON;EXON;EXON;EXON;EXON;EXON;EXON;EXON;EXON;EXON	13%_30r;34%_35r;17%_29r;63%_22r;15%_52r;40%_49r;18%_50r;61%_49r;10%_46r;61%_49r;32%_55r;31%_48r;17%_57r;18%_58r;11%_61r;28%_116r;10%_116r;12%_107r;24%_61r;25%_59r;47%_128r;19%_42r;19%_41r;16%_37r;61%_34r;17%_34r;14%_27r;17%_34r;62%_40r;12%_65r;10%_68r;59%_67r;27%_51r;40%_40r;33%_39r;27%_36r;11%_34r;32%_25r;10%_28r;14%_28r;11%_27r;10%_20r;15%_59r;20%_25r;50%_20r;68%_22r;16%_24r;10%_28r;14%_27r;14%_41r;42%_28r;11%_27r;14%_28r;24%_29r;15%_20r;20%_20r;18%_22r	chr9_123529846;chr9_123529854;chr9_123542401;chr9_123548933;chr9_123552756;chr9_123552796;chr9_123552799;chr9_123552811;chr9_123559266;chr9_123560594;chr9_123570018;chr9_123570030;chr9_123570546;chr9_123570550;chr9_123576994;chr9_123577043;chr9_123578953;chr9_123578972;chr9_123582285;chr9_123582326;chr9_123582385;chr9_123585112;chr9_123585148;chr9_123585302;chr9_123585316;chr9_123585318;chr9_123585356;chr9_123587581;chr9_123590806;chr9_123590851;chr9_123590860;chr9_123590879;chr9_123590888;chr9_123590953;chr9_123590954;chr9_123590970;chr9_123591025;chr9_123591209;chr9_123591322;chr9_123591323;chr9_123591327;chr9_123591375;chr9_123591408;chr9_123591696;chr9_123591705;chr9_123591810;chr9_123591813;chr9_123591834;chr9_123591845;chr9_123591893;chr9_123591926;chr9_123592281;chr9_123592285;chr9_123592295;chr9_123592412;chr9_123592432;chr9_123592438
Scaper	57	22	EXON;EXON;EXON;EXON;EXON;EXON;EXON;EXON;EXON;EXON;EXON;EXON;EXON;EXON;EXON;EXON;EXON;EXON;EXON;EXON;EXON;EXON;EXON;EXON;EXON;EXON;EXON;EXON;EXON;EXON;EXON;EXON;EXON;EXON;EXON;EXON;EXON;EXON;EXON;EXON;EXON;EXON;EXON;EXON;EXON;EXON;EXON;EXON;EXON;EXON;EXON;EXON;EXON;EXON;EXON;EXON;EXON	30%_20r;30%_20r;15%_20r;18%_22r;27%_22r;12%_24r;31%_32r;21%_32r;18%_33r;10%_30r;61%_21r;11%_26r;11%_45r;26%_45r;21%_33r;15%_40r;13%_131r;12%_131r;25%_85r;17%_41r;16%_78r;10%_78r;14%_55r;15%_38r;28%_39r;10%_38r;20%_40r;40%_55r;20%_35r;14%_34r;14%_27r;36%_30r;10%_38r;44%_34r;23%_42r;26%_42r;16%_42r;48%_27r;28%_28r;10%_29r;25%_28r;13%_36r;10%_47r;13%_36r;16%_25r;20%_43r;41%_46r;35%_48r;13%_51r;45%_48r;31%_47r;24%_58r;30%_55r;27%_40r;10%_39r;15%_40r;18%_38r	chr9_55556187;chr9_55609938;chr9_55609946;chr9_55609953;chr9_55609960;chr9_55609969;chr9_55762253;chr9_55762254;chr9_55762255;chr9_55807071;chr9_55807085;chr9_55807664;chr9_55809130;chr9_55809134;chr9_55809153;chr9_55809174;chr9_55815476;chr9_55815477;chr9_55816675;chr9_55838133;chr9_55838152;chr9_55858433;chr9_55858466;chr9_55859051;chr9_55859062;chr9_55859759;chr9_55859764;chr9_55859843;chr9_55859866;chr9_55859871;chr9_55859880;chr9_55859883;chr9_55864416;chr9_55874749;chr9_55874800;chr9_55874801;chr9_55874806;chr9_55874825;chr9_55874826;chr9_55874827;chr9_55874889;chr9_55883852;chr9_55883925;chr9_55883955;chr9_55883998;chr9_55892215;chr9_55892249;chr9_55895305;chr9_55895311;chr9_55912091;chr9_55912094;chr9_55912107;chr9_55912128;chr9_55912148;chr9_55914913;chr9_55916085;chr9_55916094
Sdhaf2	57	24.3	EXON;EXON;EXON;EXON;EXON;EXON;EXON;EXON;EXON;EXON;EXON;EXON;EXON;EXON;EXON;EXON;EXON;EXON;EXON;EXON;EXON;EXON;EXON;EXON;EXON;EXON;EXON;EXON;EXON;EXON;EXON;EXON;EXON;EXON;EXON;EXON;EXON;EXON;EXON;EXON;EXON;EXON;EXON;EXON;EXON;EXON;EXON;EXON;EXON;EXON;EXON;EXON;EXON;EXON;EXON;EXON;EXON	18%_22r;14%_21r;34%_23r;46%_28r;36%_25r;45%_20r;14%_21r;14%_27r;23%_34r;11%_27r;40%_32r;16%_30r;10%_28r;20%_29r;58%_29r;38%_26r;10%_20r;83%_24r;10%_20r;13%_22r;14%_21r;11%_27r;34%_38r;22%_27r;73%_34r;11%_34r;46%_39r;10%_39r;38%_39r;12%_49r;14%_50r;10%_48r;13%_30r;10%_30r;59%_22r;15%_20r;13%_22r;13%_30r;53%_43r;11%_44r;23%_30r;35%_31r;21%_33r;12%_33r;20%_34r;13%_36r;11%_35r;33%_39r;15%_40r;15%_70r;25%_58r;22%_58r;31%_45r;20%_50r;12%_50r;32%_43r;10%_29r	chr19_10501871;chr19_10501882;chr19_10501897;chr19_10501903;chr19_10501908;chr19_10501946;chr19_10501975;chr19_10502000;chr19_10502008;chr19_10502037;chr19_10502046;chr19_10502061;chr19_10502077;chr19_10502083;chr19_10502084;chr19_10502091;chr19_10502187;chr19_10502200;chr19_10502220;chr19_10502546;chr19_10502594;chr19_10502616;chr19_10502632;chr19_10502652;chr19_10502734;chr19_10502735;chr19_10502739;chr19_10502742;chr19_10502744;chr19_10502751;chr19_10502774;chr19_10502786;chr19_10502811;chr19_10502812;chr19_10502832;chr19_10502860;chr19_10502896;chr19_10503046;chr19_10503079;chr19_10503086;chr19_10516991;chr19_10516994;chr19_10517009;chr19_10517010;chr19_10517036;chr19_10517051;chr19_10517063;chr19_10517077;chr19_10517078;chr19_10517257;chr19_10517323;chr19_10517333;chr19_10517376;chr19_10525098;chr19_10525113;chr19_10525133;chr19_10525165
Smc2	57	28.5	EXON;EXON;EXON;EXON;EXON;EXON;EXON;EXON;EXON;EXON;EXON;EXON;EXON;EXON;EXON;EXON;EXON;EXON;EXON;EXON;EXON;EXON;EXON;EXON;EXON;EXON;EXON;EXON;EXON;EXON;EXON;EXON;EXON;EXON;EXON;EXON;EXON;EXON;EXON;EXON;EXON;EXON;EXON;EXON;EXON;EXON;EXON;EXON;EXON;EXON;EXON;EXON;EXON;EXON;EXON;EXON;EXON	20%_25r;47%_34r;16%_25r;12%_24r;40%_27r;56%_39r;45%_68r;35%_68r;10%_69r;11%_61r;10%_37r;16%_36r;24%_37r;51%_31r;39%_33r;53%_30r;15%_32r;25%_28r;15%_26r;43%_23r;57%_28r;32%_28r;12%_32r;16%_30r;10%_30r;13%_22r;27%_22r;10%_47r;69%_53r;37%_53r;25%_20r;16%_25r;33%_21r;12%_25r;36%_25r;21%_52r;11%_51r;25%_32r;44%_25r;39%_23r;19%_21r;19%_21r;10%_64r;14%_35r;12%_33r;36%_22r;43%_23r;17%_46r;39%_46r;12%_49r;28%_52r;45%_86r;31%_60r;63%_60r;65%_23r;26%_23r;20%_24r	chr4_52442312;chr4_52445958;chr4_52446000;chr4_52446001;chr4_52446003;chr4_52446017;chr4_52446048;chr4_52446049;chr4_52446051;chr4_52447722;chr4_52449338;chr4_52449341;chr4_52449377;chr4_52450896;chr4_52450912;chr4_52450942;chr4_52451247;chr4_52451333;chr4_52451341;chr4_52457333;chr4_52457343;chr4_52457344;chr4_52457374;chr4_52457382;chr4_52457383;chr4_52457423;chr4_52457426;chr4_52458419;chr4_52458441;chr4_52458444;chr4_52459090;chr4_52459126;chr4_52460169;chr4_52460184;chr4_52460203;chr4_52461053;chr4_52461067;chr4_52465961;chr4_52465976;chr4_52465980;chr4_52465982;chr4_52466008;chr4_52466042;chr4_52467870;chr4_52467883;chr4_52470812;chr4_52470827;chr4_52475046;chr4_52476703;chr4_52476710;chr4_52476745;chr4_52476769;chr4_52476803;chr4_52476804;chr4_52487581;chr4_52487585;chr4_52487588
Tia1	57	28.1	EXON;EXON;EXON;EXON;EXON;EXON;EXON;EXON;EXON;EXON;EXON;EXON;EXON;EXON;EXON;EXON;EXON;EXON;EXON;EXON;EXON;EXON;EXON;EXON;EXON;EXON;EXON;EXON;EXON;EXON;EXON;EXON;EXON;EXON;EXON;EXON;EXON;EXON;EXON;EXON;EXON;EXON;EXON;EXON;EXON;EXON;EXON;EXON;EXON;EXON;EXON;EXON;EXON;EXON;EXON;EXON;EXON	11%_71r;17%_79r;22%_66r;65%_92r;12%_86r;17%_64r;23%_34r;14%_57r;13%_51r;65%_32r;22%_22r;63%_61r;56%_73r;53%_73r;11%_78r;16%_255r;40%_247r;15%_20r;11%_36r;34%_35r;14%_35r;28%_21r;32%_28r;13%_23r;18%_22r;10%_29r;13%_23r;68%_25r;41%_34r;13%_38r;52%_36r;22%_36r;12%_90r;25%_88r;27%_85r;10%_84r;12%_81r;10%_57r;12%_24r;30%_33r;43%_32r;56%_32r;47%_38r;41%_62r;59%_64r;47%_96r;15%_40r;47%_87r;23%_86r;17%_78r;10%_30r;16%_31r;32%_31r;33%_33r;35%_31r;19%_21r;18%_22r	chr6_86404421;chr6_86404490;chr6_86404493;chr6_86413844;chr6_86420353;chr6_86420373;chr6_86424345;chr6_86424996;chr6_86425022;chr6_86425460;chr6_86425516;chr6_86425707;chr6_86426647;chr6_86427746;chr6_86427758;chr6_86430323;chr6_86430363;chr6_86431071;chr6_86431080;chr6_86431081;chr6_86431107;chr6_86431175;chr6_86431196;chr6_86431211;chr6_86431258;chr6_86431267;chr6_86431366;chr6_86431370;chr6_86431477;chr6_86431483;chr6_86431495;chr6_86431496;chr6_86431578;chr6_86431579;chr6_86431580;chr6_86431583;chr6_86431590;chr6_86431605;chr6_86431626;chr6_86431691;chr6_86431696;chr6_86431697;chr6_86431770;chr6_86431870;chr6_86431915;chr6_86431979;chr6_86432035;chr6_86432102;chr6_86432103;chr6_86432120;chr6_86432268;chr6_86432317;chr6_86432323;chr6_86432326;chr6_86432328;chr6_86432361;chr6_86432366
Vps33a	57	29	EXON;EXON;EXON;EXON;EXON;EXON;EXON;EXON;EXON;EXON;EXON;EXON;EXON;EXON;EXON;EXON;EXON;EXON;EXON;EXON;EXON;EXON;EXON;EXON;EXON;EXON;EXON;EXON;EXON;EXON;EXON;EXON;EXON;EXON;EXON;EXON;EXON;EXON;EXON;EXON;EXON;EXON;EXON;EXON;EXON;EXON;EXON;EXON;EXON;EXON;EXON;EXON;EXON;EXON;EXON;EXON;EXON	47%_40r;25%_44r;44%_43r;36%_47r;14%_50r;27%_47r;19%_47r;12%_47r;81%_48r;53%_41r;11%_34r;11%_27r;18%_69r;10%_88r;14%_64r;30%_55r;11%_45r;11%_44r;77%_31r;10%_37r;22%_48r;20%_68r;36%_38r;14%_41r;74%_43r;51%_33r;32%_46r;50%_34r;20%_24r;10%_28r;13%_44r;72%_36r;13%_37r;29%_27r;31%_29r;10%_119r;79%_39r;20%_39r;28%_38r;19%_56r;15%_53r;10%_59r;20%_55r;58%_41r;38%_65r;19%_240r;45%_111r;16%_86r;28%_111r;23%_218r;20%_228r;11%_102r;63%_71r;16%_87r;11%_86r;11%_42r;46%_78r	chr5_123528770;chr5_123528789;chr5_123528794;chr5_123528836;chr5_123528844;chr5_123528857;chr5_123528858;chr5_123528860;chr5_123528864;chr5_123528927;chr5_123529155;chr5_123529198;chr5_123529230;chr5_123529274;chr5_123529366;chr5_123529524;chr5_123529539;chr5_123529550;chr5_123529577;chr5_123529737;chr5_123529755;chr5_123529818;chr5_123529902;chr5_123529905;chr5_123529963;chr5_123529979;chr5_123530010;chr5_123530047;chr5_123530126;chr5_123530140;chr5_123530161;chr5_123530472;chr5_123530480;chr5_123530539;chr5_123530644;chr5_123530706;chr5_123530730;chr5_123530762;chr5_123530764;chr5_123530767;chr5_123530887;chr5_123530904;chr5_123530947;chr5_123530960;chr5_123531041;chr5_123531064;chr5_123533964;chr5_123547012;chr5_123547075;chr5_123558623;chr5_123558649;chr5_123558675;chr5_123563559;chr5_123563598;chr5_123563599;chr5_123565061;chr5_123572896
Zfp827	57	24.2	EXON;EXON;EXON;EXON;EXON;EXON;EXON;EXON;EXON;EXON;EXON;EXON;EXON;EXON;EXON;EXON;EXON;EXON;EXON;EXON;EXON;EXON;EXON;EXON;EXON;EXON;EXON;EXON;EXON;EXON;EXON;EXON;EXON;EXON;EXON;EXON;EXON;EXON;EXON;EXON;EXON;EXON;EXON;EXON;EXON;EXON;EXON;EXON;EXON;EXON;EXON;EXON;EXON;EXON;EXON;EXON;EXON	12%_66r;11%_26r;13%_22r;12%_25r;16%_43r;17%_45r;20%_60r;18%_150r;23%_142r;46%_91r;32%_115r;18%_102r;30%_90r;10%_157r;19%_51r;21%_38r;15%_46r;13%_107r;15%_84r;10%_70r;10%_91r;19%_99r;14%_122r;12%_124r;16%_109r;13%_53r;33%_53r;10%_28r;20%_29r;23%_30r;43%_60r;17%_85r;11%_86r;13%_92r;43%_78r;67%_77r;56%_82r;11%_59r;20%_58r;10%_84r;12%_87r;11%_78r;61%_76r;24%_75r;70%_74r;14%_71r;12%_55r;14%_56r;57%_52r;26%_46r;26%_26r;14%_27r;76%_34r;25%_51r;14%_57r;49%_51r;44%_43r	chr8_79028466;chr8_79028524;chr8_79028562;chr8_79060976;chr8_79061104;chr8_79061120;chr8_79070392;chr8_79076530;chr8_79076537;chr8_79091887;chr8_79091904;chr8_79091951;chr8_79091996;chr8_79118280;chr8_79175921;chr8_79178941;chr8_79179019;chr8_79180191;chr8_79186233;chr8_79189849;chr8_79190023;chr8_79190469;chr8_79190474;chr8_79190491;chr8_79190515;chr8_79190548;chr8_79190549;chr8_79191056;chr8_79191057;chr8_79191059;chr8_79191130;chr8_79191202;chr8_79191204;chr8_79191215;chr8_79191239;chr8_79191243;chr8_79191251;chr8_79191258;chr8_79191329;chr8_79191351;chr8_79191353;chr8_79191365;chr8_79191366;chr8_79191367;chr8_79191380;chr8_79191382;chr8_79191621;chr8_79191639;chr8_79191664;chr8_79191845;chr8_79191900;chr8_79191902;chr8_79191914;chr8_79192142;chr8_79192341;chr8_79192546;chr8_79192566
1700020I14Rik	56	29	EXON;EXON;EXON;EXON;EXON;EXON;EXON;EXON;EXON;EXON;EXON;EXON;EXON;EXON;EXON;EXON;EXON;EXON;EXON;EXON;EXON;EXON;EXON;EXON;EXON;EXON;EXON;EXON;EXON;EXON;EXON;EXON;EXON;EXON;EXON;EXON;EXON;EXON;EXON;EXON;EXON;EXON;EXON;EXON;EXON;EXON;EXON;EXON;EXON;EXON;EXON;EXON;EXON;EXON;EXON;EXON	17%_76r;15%_95r;26%_109r;12%_88r;39%_91r;14%_78r;67%_107r;13%_107r;23%_104r;62%_102r;10%_101r;40%_42r;15%_119r;16%_145r;65%_113r;52%_125r;24%_228r;17%_235r;27%_234r;24%_228r;11%_99r;10%_99r;18%_87r;12%_24r;11%_26r;15%_38r;12%_33r;52%_25r;13%_30r;12%_31r;13%_38r;75%_36r;76%_42r;43%_57r;55%_61r;18%_61r;68%_70r;25%_59r;16%_61r;58%_60r;58%_60r;14%_71r;10%_73r;63%_82r;24%_93r;54%_85r;47%_78r;15%_79r;18%_43r;18%_92r;11%_36r;12%_39r;22%_36r;27%_36r;18%_33r;21%_33r	chr2_119594333;chr2_119594341;chr2_119594391;chr2_119596274;chr2_119596296;chr2_119596327;chr2_119596369;chr2_119596380;chr2_119596391;chr2_119596400;chr2_119596403;chr2_119596468;chr2_119599596;chr2_119599690;chr2_119599736;chr2_119599750;chr2_119599772;chr2_119599775;chr2_119599776;chr2_119599819;chr2_119599843;chr2_119599857;chr2_119599869;chr2_119599916;chr2_119599926;chr2_119599972;chr2_119600075;chr2_119600095;chr2_119600114;chr2_119600117;chr2_119600182;chr2_119600183;chr2_119600201;chr2_119600241;chr2_119600247;chr2_119600248;chr2_119600269;chr2_119600305;chr2_119600310;chr2_119600312;chr2_119600313;chr2_119600350;chr2_119600351;chr2_119600373;chr2_119600386;chr2_119600394;chr2_119600413;chr2_119600424;chr2_119600509;chr2_119600539;chr2_119600598;chr2_119600603;chr2_119600641;chr2_119600646;chr2_119600650;chr2_119600651
Actr3	56	26.8	EXON;EXON;EXON;EXON;EXON;EXON;EXON;EXON;EXON;EXON;EXON;EXON;EXON;EXON;EXON;EXON;EXON;EXON;EXON;EXON;EXON;EXON;EXON;EXON;EXON;EXON;EXON;EXON;EXON;EXON;EXON;EXON;EXON;EXON;EXON;EXON;EXON;EXON;EXON;EXON;EXON;EXON;EXON;EXON;EXON;EXON;EXON;EXON;EXON;EXON;EXON;EXON;EXON;EXON;EXON;EXON	12%_31r;14%_34r;42%_35r;27%_22r;55%_76r;14%_77r;67%_74r;74%_31r;22%_27r;12%_32r;28%_45r;14%_50r;28%_39r;10%_39r;16%_91r;18%_71r;76%_42r;11%_27r;12%_193r;23%_216r;38%_171r;38%_170r;14%_136r;77%_57r;19%_116r;30%_185r;16%_126r;13%_183r;64%_186r;15%_211r;24%_198r;21%_198r;27%_253r;22%_167r;23%_151r;61%_121r;12%_111r;12%_99r;27%_117r;33%_175r;15%_146r;12%_167r;36%_333r;16%_339r;16%_165r;19%_137r;33%_218r;44%_225r;12%_250r;10%_189r;23%_126r;16%_81r;13%_82r;24%_69r;15%_65r;36%_41r	chr1_125393140;chr1_125393160;chr1_125393161;chr1_125393242;chr1_125393364;chr1_125393365;chr1_125393370;chr1_125393426;chr1_125393443;chr1_125393446;chr1_125393475;chr1_125393481;chr1_125393561;chr1_125393562;chr1_125393604;chr1_125393661;chr1_125393689;chr1_125393836;chr1_125393890;chr1_125394003;chr1_125394020;chr1_125394021;chr1_125394036;chr1_125394053;chr1_125394068;chr1_125395105;chr1_125395124;chr1_125397136;chr1_125397148;chr1_125397155;chr1_125397176;chr1_125397177;chr1_125397456;chr1_125403457;chr1_125403487;chr1_125405846;chr1_125405873;chr1_125405887;chr1_125405911;chr1_125405952;chr1_125407328;chr1_125407366;chr1_125407379;chr1_125407385;chr1_125408580;chr1_125416322;chr1_125416367;chr1_125416369;chr1_125418266;chr1_125418292;chr1_125435397;chr1_125435459;chr1_125435461;chr1_125435491;chr1_125435496;chr1_125435537
Aggf1	56	30	EXON;EXON;EXON;EXON;EXON;EXON;EXON;EXON;EXON;EXON;EXON;EXON;EXON;EXON;EXON;EXON;EXON;EXON;EXON;EXON;EXON;EXON;EXON;EXON;EXON;EXON;EXON;EXON;EXON;EXON;EXON;EXON;EXON;EXON;EXON;EXON;EXON;EXON;EXON;EXON;EXON;EXON;EXON;EXON;EXON;EXON;EXON;EXON;EXON;EXON;EXON;EXON;EXON;EXON;EXON;EXON	26%_38r;15%_52r;60%_28r;16%_36r;29%_37r;40%_37r;32%_34r;26%_46r;12%_49r;38%_42r;17%_47r;27%_72r;69%_96r;11%_110r;17%_124r;11%_124r;24%_124r;19%_112r;11%_104r;14%_96r;10%_95r;51%_82r;25%_75r;60%_88r;10%_86r;32%_84r;23%_60r;20%_60r;60%_87r;41%_75r;22%_159r;44%_59r;10%_64r;14%_125r;11%_226r;17%_378r;17%_339r;10%_121r;18%_153r;55%_161r;72%_173r;43%_134r;23%_85r;76%_84r;24%_65r;25%_67r;50%_52r;75%_56r;11%_42r;24%_45r;10%_47r;24%_62r;28%_63r;65%_63r;37%_37r;30%_39r	chr13_95351172;chr13_95351231;chr13_95351292;chr13_95351312;chr13_95351329;chr13_95351330;chr13_95351374;chr13_95351395;chr13_95351415;chr13_95351474;chr13_95351517;chr13_95354011;chr13_95354016;chr13_95354026;chr13_95356457;chr13_95357211;chr13_95357212;chr13_95357229;chr13_95357234;chr13_95357241;chr13_95357284;chr13_95357318;chr13_95358720;chr13_95358751;chr13_95358756;chr13_95358775;chr13_95362470;chr13_95362471;chr13_95364737;chr13_95364760;chr13_95364852;chr13_95364988;chr13_95364991;chr13_95368407;chr13_95368433;chr13_95368457;chr13_95368482;chr13_95368564;chr13_95369441;chr13_95369452;chr13_95369467;chr13_95369501;chr13_95369529;chr13_95369535;chr13_95370758;chr13_95370760;chr13_95370834;chr13_95371542;chr13_95371591;chr13_95371597;chr13_95371598;chr13_95371641;chr13_95374862;chr13_95374964;chr13_95375102;chr13_95375152
Atl2	56	30.3	EXON;EXON;EXON;EXON;EXON;EXON;EXON;EXON;EXON;EXON;EXON;EXON;EXON;EXON;EXON;EXON;EXON;EXON;EXON;EXON;EXON;EXON;EXON;EXON;EXON;EXON;EXON;EXON;EXON;EXON;EXON;EXON;EXON;EXON;EXON;EXON;EXON;EXON;EXON;EXON;EXON;EXON;EXON;EXON;EXON;EXON;EXON;EXON;EXON;EXON;EXON;EXON;EXON;EXON;EXON;EXON	30%_36r;11%_36r;25%_36r;14%_47r;46%_54r;14%_56r;15%_60r;64%_51r;23%_38r;10%_40r;31%_38r;14%_49r;53%_49r;10%_55r;20%_53r;11%_52r;36%_52r;21%_56r;18%_43r;17%_45r;12%_54r;67%_65r;16%_66r;51%_66r;10%_57r;13%_108r;33%_71r;11%_63r;15%_57r;48%_79r;24%_74r;53%_63r;23%_68r;25%_78r;42%_138r;83%_72r;10%_89r;13%_73r;42%_98r;43%_105r;45%_90r;17%_203r;22%_107r;42%_111r;22%_120r;41%_141r;16%_117r;19%_130r;34%_110r;56%_82r;73%_158r;29%_158r;58%_131r;33%_124r;62%_137r;10%_123r	chr17_79849411;chr17_79849418;chr17_79849437;chr17_79849443;chr17_79849483;chr17_79849596;chr17_79849608;chr17_79849621;chr17_79849652;chr17_79849655;chr17_79849672;chr17_79849728;chr17_79849739;chr17_79850157;chr17_79850165;chr17_79850184;chr17_79850207;chr17_79850215;chr17_79850236;chr17_79850237;chr17_79850271;chr17_79850729;chr17_79850731;chr17_79850750;chr17_79850766;chr17_79852589;chr17_79852643;chr17_79852876;chr17_79852892;chr17_79852954;chr17_79853835;chr17_79853873;chr17_79853876;chr17_79854575;chr17_79856200;chr17_79857122;chr17_79857182;chr17_79857206;chr17_79859797;chr17_79859812;chr17_79861127;chr17_79861432;chr17_79864717;chr17_79864720;chr17_79864726;chr17_79864739;chr17_79864786;chr17_79865175;chr17_79875845;chr17_79875865;chr17_79875980;chr17_79875982;chr17_79876021;chr17_79895936;chr17_79895957;chr17_79895975
Cdk19	56	26	EXON;EXON;EXON;EXON;EXON;EXON;EXON;EXON;EXON;EXON;EXON;EXON;EXON;EXON;EXON;EXON;EXON;EXON;EXON;EXON;EXON;EXON;EXON;EXON;EXON;EXON;EXON;EXON;EXON;EXON;EXON;EXON;EXON;EXON;EXON;EXON;EXON;EXON;EXON;EXON;EXON;EXON;EXON;EXON;EXON;EXON;EXON;EXON;EXON;EXON;EXON;EXON;EXON;EXON;EXON;EXON	13%_38r;30%_33r;54%_24r;59%_22r;21%_38r;65%_38r;11%_27r;11%_36r;22%_27r;22%_31r;42%_35r;25%_20r;27%_22r;34%_47r;18%_43r;15%_51r;18%_38r;10%_50r;19%_51r;49%_65r;15%_66r;16%_71r;25%_72r;28%_56r;29%_62r;50%_87r;34%_41r;10%_39r;43%_41r;44%_29r;42%_21r;73%_34r;11%_34r;11%_27r;51%_27r;25%_27r;15%_46r;13%_38r;10%_20r;14%_21r;10%_30r;15%_20r;10%_28r;14%_21r;14%_21r;23%_21r;31%_22r;13%_22r;11%_35r;12%_24r;45%_24r;23%_43r;65%_35r;14%_21r;12%_25r;18%_22r	chr10_40394328;chr10_40394336;chr10_40394367;chr10_40394377;chr10_40434319;chr10_40434347;chr10_40434374;chr10_40436104;chr10_40436117;chr10_40436178;chr10_40436204;chr10_40454044;chr10_40466738;chr10_40469592;chr10_40469645;chr10_40469888;chr10_40469917;chr10_40469934;chr10_40469951;chr10_40475603;chr10_40475610;chr10_40475627;chr10_40475629;chr10_40476188;chr10_40476224;chr10_40476247;chr10_40476958;chr10_40477710;chr10_40477725;chr10_40477907;chr10_40479694;chr10_40479740;chr10_40479765;chr10_40479887;chr10_40479888;chr10_40479889;chr10_40479978;chr10_40480561;chr10_40481213;chr10_40481216;chr10_40481303;chr10_40481599;chr10_40481696;chr10_40481736;chr10_40481748;chr10_40481751;chr10_40481783;chr10_40481790;chr10_40482639;chr10_40482768;chr10_40482771;chr10_40482776;chr10_40482797;chr10_40483046;chr10_40483081;chr10_40483098
Desi2	56	26	EXON;EXON;EXON;EXON;EXON;EXON;EXON;EXON;EXON;EXON;EXON;EXON;EXON;EXON;EXON;EXON;EXON;EXON;EXON;EXON;EXON;EXON;EXON;EXON;EXON;EXON;EXON;EXON;EXON;EXON;EXON;EXON;EXON;EXON;EXON;EXON;EXON;EXON;EXON;EXON;EXON;EXON;EXON;EXON;EXON;EXON;EXON;EXON;EXON;EXON;EXON;EXON;EXON;EXON;EXON;EXON	12%_63r;14%_71r;22%_70r;20%_24r;14%_21r;14%_21r;14%_21r;13%_22r;15%_26r;19%_26r;27%_29r;12%_31r;29%_47r;45%_61r;32%_67r;16%_60r;14%_49r;10%_48r;14%_49r;42%_50r;33%_48r;24%_41r;17%_73r;14%_74r;71%_71r;10%_50r;40%_52r;48%_54r;12%_57r;18%_43r;20%_44r;14%_21r;70%_34r;80%_31r;29%_44r;64%_50r;36%_57r;11%_34r;12%_39r;47%_38r;12%_31r;21%_32r;75%_24r;19%_21r;25%_48r;26%_42r;50%_40r;29%_31r;22%_49r;10%_86r;17%_108r;19%_99r;17%_67r;13%_45r;22%_58r;10%_56r	chr1_178187874;chr1_178242636;chr1_178242667;chr1_178244401;chr1_178244412;chr1_178244413;chr1_178244415;chr1_178244421;chr1_178244426;chr1_178244427;chr1_178244433;chr1_178249251;chr1_178249306;chr1_178249355;chr1_178249374;chr1_178249384;chr1_178249393;chr1_178249412;chr1_178249423;chr1_178249424;chr1_178249432;chr1_178249442;chr1_178249468;chr1_178249478;chr1_178249490;chr1_178249590;chr1_178249854;chr1_178249867;chr1_178249869;chr1_178249906;chr1_178249918;chr1_178250229;chr1_178250335;chr1_178250339;chr1_178250367;chr1_178250391;chr1_178250418;chr1_178250994;chr1_178251009;chr1_178251017;chr1_178251031;chr1_178251040;chr1_178251059;chr1_178251091;chr1_178251189;chr1_178251206;chr1_178251212;chr1_178251219;chr1_178251365;chr1_178251540;chr1_178251661;chr1_178251686;chr1_178251699;chr1_178251705;chr1_178251761;chr1_178251782
Dhx9	56	27.5	EXON;EXON;EXON;EXON;EXON;EXON;EXON;EXON;EXON;EXON;EXON;EXON;EXON;EXON;EXON;EXON;EXON;EXON;EXON;EXON;EXON;EXON;EXON;EXON;EXON;EXON;EXON;EXON;EXON;EXON;EXON;EXON;EXON;EXON;EXON;EXON;EXON;EXON;EXON;EXON;EXON;EXON;EXON;EXON;EXON;EXON;EXON;EXON;EXON;EXON;EXON;EXON;EXON;EXON;EXON;EXON	65%_20r;20%_20r;17%_23r;23%_84r;18%_103r;27%_96r;12%_108r;28%_106r;16%_107r;13%_110r;11%_117r;21%_120r;25%_152r;32%_160r;14%_160r;29%_165r;21%_141r;45%_151r;11%_116r;50%_144r;62%_133r;12%_88r;30%_53r;12%_172r;42%_119r;66%_57r;12%_57r;41%_56r;18%_54r;18%_125r;24%_70r;58%_67r;13%_82r;36%_44r;31%_60r;16%_60r;32%_43r;10%_218r;15%_233r;36%_239r;17%_377r;37%_316r;14%_127r;58%_129r;55%_135r;12%_117r;20%_89r;52%_180r;54%_126r;15%_124r;17%_220r;14%_210r;11%_162r;52%_135r;13%_73r;18%_61r	chr1_153455986;chr1_153455987;chr1_153456019;chr1_153457532;chr1_153457574;chr1_153457668;chr1_153458130;chr1_153458142;chr1_153458144;chr1_153458262;chr1_153458302;chr1_153458307;chr1_153458348;chr1_153458356;chr1_153458361;chr1_153458364;chr1_153458384;chr1_153459382;chr1_153459424;chr1_153459453;chr1_153459575;chr1_153461006;chr1_153461108;chr1_153462672;chr1_153464358;chr1_153464948;chr1_153464949;chr1_153464990;chr1_153464995;chr1_153465054;chr1_153467050;chr1_153467061;chr1_153467085;chr1_153467188;chr1_153468934;chr1_153468937;chr1_153469621;chr1_153471715;chr1_153471727;chr1_153471737;chr1_153472285;chr1_153472402;chr1_153472430;chr1_153472433;chr1_153472506;chr1_153472699;chr1_153473246;chr1_153478110;chr1_153478172;chr1_153478175;chr1_153478912;chr1_153478920;chr1_153481140;chr1_153481190;chr1_153481225;chr1_153482760
Dzip3	56	30.6	EXON;EXON;EXON;EXON;EXON;EXON;EXON;EXON;EXON;EXON;EXON;EXON;EXON;EXON;EXON;EXON;EXON;EXON;EXON;EXON;EXON;EXON;EXON;EXON;EXON;EXON;EXON;EXON;EXON;EXON;EXON;EXON;EXON;EXON;EXON;EXON;EXON;EXON;EXON;EXON;EXON;EXON;EXON;EXON;EXON;EXON;EXON;EXON;EXON;EXON;EXON;EXON;EXON;EXON;EXON;EXON	12%_32r;26%_34r;58%_34r;76%_34r;54%_22r;23%_47r;12%_48r;87%_41r;31%_41r;14%_41r;26%_42r;17%_39r;17%_23r;13%_23r;45%_48r;41%_48r;56%_30r;13%_22r;40%_22r;10%_29r;14%_27r;37%_27r;16%_78r;11%_77r;16%_37r;64%_25r;44%_25r;13%_23r;17%_23r;13%_36r;14%_35r;11%_35r;43%_39r;54%_22r;43%_53r;32%_53r;67%_53r;22%_44r;34%_44r;63%_41r;10%_39r;16%_25r;15%_33r;26%_23r;20%_30r;36%_30r;31%_29r;10%_30r;13%_29r;18%_33r;11%_36r;10%_28r;37%_27r;31%_29r;65%_26r;63%_36r	chr16_48925285;chr16_48925364;chr16_48925365;chr16_48925368;chr16_48925381;chr16_48925458;chr16_48925478;chr16_48925855;chr16_48925856;chr16_48925866;chr16_48925884;chr16_48925897;chr16_48925990;chr16_48925999;chr16_48926008;chr16_48926020;chr16_48927763;chr16_48927799;chr16_48927850;chr16_48928319;chr16_48928369;chr16_48928370;chr16_48929651;chr16_48929659;chr16_48931216;chr16_48931258;chr16_48931259;chr16_48931263;chr16_48933797;chr16_48933864;chr16_48933870;chr16_48938496;chr16_48938517;chr16_48942125;chr16_48948419;chr16_48948420;chr16_48948421;chr16_48948433;chr16_48948434;chr16_48948445;chr16_48948479;chr16_48950013;chr16_48950014;chr16_48951589;chr16_48959694;chr16_48959695;chr16_48959716;chr16_48959729;chr16_48959732;chr16_48984618;chr16_48993796;chr16_48993817;chr16_48993819;chr16_48993821;chr16_48993833;chr16_48993917
Elf2	56	25.2	EXON;EXON;EXON;EXON;EXON;EXON;EXON;EXON;EXON;EXON;EXON;EXON;EXON;EXON;EXON;EXON;EXON;EXON;EXON;EXON;EXON;EXON;EXON;EXON;EXON;EXON;EXON;EXON;EXON;EXON;EXON;EXON;EXON;EXON;EXON;EXON;EXON;EXON;EXON;EXON;EXON;EXON;EXON;EXON;EXON;EXON;EXON;EXON;EXON;EXON;EXON;EXON;EXON;EXON;EXON;EXON	11%_42r;23%_42r;63%_58r;20%_89r;37%_98r;36%_63r;13%_61r;74%_66r;12%_58r;20%_53r;17%_52r;12%_95r;11%_90r;15%_143r;14%_129r;10%_129r;30%_137r;13%_89r;11%_93r;11%_123r;12%_142r;19%_132r;11%_132r;17%_129r;18%_125r;20%_120r;27%_124r;27%_126r;17%_81r;37%_64r;72%_59r;33%_59r;12%_56r;10%_55r;20%_45r;14%_47r;18%_48r;33%_136r;16%_162r;57%_107r;10%_147r;14%_162r;83%_161r;10%_167r;21%_90r;37%_166r;16%_174r;17%_118r;75%_105r;16%_25r;12%_32r;66%_51r;42%_68r;25%_55r;15%_46r;10%_28r	chr3_51255509;chr3_51255511;chr3_51255862;chr3_51255868;chr3_51255884;chr3_51255931;chr3_51255956;chr3_51255962;chr3_51256003;chr3_51256009;chr3_51256108;chr3_51256145;chr3_51256150;chr3_51256379;chr3_51256478;chr3_51256481;chr3_51256523;chr3_51256648;chr3_51256684;chr3_51256852;chr3_51256964;chr3_51257426;chr3_51257433;chr3_51257436;chr3_51257439;chr3_51257456;chr3_51257459;chr3_51257462;chr3_51257524;chr3_51257588;chr3_51257619;chr3_51257620;chr3_51257629;chr3_51257668;chr3_51257694;chr3_51257708;chr3_51257747;chr3_51259212;chr3_51259248;chr3_51259267;chr3_51259293;chr3_51259321;chr3_51259322;chr3_51259333;chr3_51261015;chr3_51261034;chr3_51261064;chr3_51264896;chr3_51264971;chr3_51265038;chr3_51277262;chr3_51308053;chr3_51323401;chr3_51323430;chr3_51325968;chr3_51340508
Fnbp4	56	23.8	EXON;EXON;EXON;EXON;EXON;EXON;EXON;EXON;EXON;EXON;EXON;EXON;EXON;EXON;EXON;EXON;EXON;EXON;EXON;EXON;EXON;EXON;EXON;EXON;INTRON;INTRON;EXON;EXON;EXON;EXON;EXON;EXON;EXON;EXON;EXON;EXON;EXON;EXON;EXON;EXON;EXON;EXON;EXON;EXON;EXON;EXON;EXON;EXON;EXON;EXON;EXON;EXON;EXON;EXON;EXON;EXON	17%_93r;12%_108r;16%_156r;41%_192r;10%_281r;21%_364r;18%_344r;62%_342r;37%_222r;15%_174r;12%_272r;10%_229r;12%_117r;48%_107r;29%_106r;13%_106r;21%_227r;22%_90r;16%_92r;11%_90r;14%_88r;14%_90r;35%_59r;10%_60r;10%_48r;16%_37r;11%_69r;59%_71r;10%_76r;11%_53r;11%_42r;52%_63r;41%_81r;34%_86r;31%_87r;42%_110r;31%_110r;43%_71r;33%_57r;15%_126r;16%_143r;26%_141r;33%_120r;17%_85r;38%_49r;47%_51r;56%_66r;16%_65r;14%_67r;20%_78r;17%_75r;10%_75r;17%_34r;11%_45r;12%_39r;16%_37r	chr2_90745644;chr2_90745753;chr2_90752844;chr2_90752965;chr2_90753134;chr2_90757386;chr2_90757433;chr2_90757434;chr2_90757668;chr2_90758327;chr2_90758342;chr2_90758376;chr2_90758453;chr2_90758465;chr2_90758468;chr2_90758469;chr2_90758500;chr2_90763530;chr2_90763535;chr2_90765905;chr2_90765906;chr2_90765925;chr2_90767462;chr2_90767463;chr2_90767891;chr2_90767918;chr2_90768612;chr2_90768616;chr2_90768634;chr2_90775917;chr2_90775936;chr2_90776109;chr2_90776122;chr2_90776125;chr2_90776126;chr2_90776141;chr2_90776336;chr2_90776386;chr2_90776436;chr2_90777698;chr2_90779236;chr2_90779264;chr2_90779289;chr2_90779339;chr2_90779726;chr2_90779749;chr2_90779765;chr2_90779959;chr2_90780021;chr2_90780136;chr2_90780152;chr2_90780153;chr2_90780247;chr2_90780589;chr2_90780721;chr2_90780727
Grsf1	56	24.5	EXON;EXON;EXON;EXON;EXON;EXON;EXON;EXON;EXON;EXON;EXON;EXON;EXON;EXON;EXON;EXON;EXON;EXON;EXON;EXON;EXON;EXON;EXON;EXON;EXON;EXON;EXON;EXON;EXON;EXON;EXON;EXON;EXON;EXON;EXON;EXON;EXON;EXON;EXON;EXON;EXON;EXON;EXON;EXON;EXON;EXON;EXON;EXON;EXON;EXON;EXON;EXON;EXON;EXON;EXON;EXON	38%_21r;35%_34r;11%_36r;29%_37r;10%_30r;25%_31r;13%_30r;43%_30r;10%_29r;22%_27r;39%_28r;28%_28r;17%_64r;13%_65r;22%_40r;26%_49r;26%_80r;12%_82r;19%_81r;12%_54r;25%_52r;10%_49r;12%_41r;10%_59r;15%_70r;25%_47r;10%_47r;12%_49r;23%_43r;81%_33r;16%_30r;30%_50r;36%_36r;20%_55r;16%_91r;32%_127r;11%_114r;74%_71r;14%_71r;20%_78r;24%_104r;72%_104r;19%_68r;36%_171r;78%_89r;22%_93r;10%_144r;10%_150r;25%_159r;10%_245r;14%_177r;11%_144r;13%_129r;25%_130r;32%_34r;29%_51r	chr5_88659588;chr5_88659652;chr5_88659656;chr5_88659661;chr5_88659762;chr5_88659770;chr5_88659807;chr5_88659860;chr5_88659871;chr5_88659899;chr5_88659912;chr5_88659913;chr5_88660035;chr5_88660038;chr5_88660081;chr5_88660085;chr5_88660107;chr5_88660120;chr5_88660122;chr5_88660194;chr5_88660211;chr5_88660243;chr5_88660278;chr5_88660283;chr5_88660285;chr5_88660358;chr5_88660386;chr5_88660390;chr5_88660408;chr5_88660431;chr5_88660447;chr5_88662605;chr5_88663137;chr5_88663168;chr5_88665774;chr5_88665853;chr5_88665885;chr5_88665908;chr5_88665909;chr5_88665919;chr5_88670195;chr5_88670197;chr5_88670250;chr5_88670305;chr5_88671251;chr5_88671252;chr5_88672628;chr5_88672640;chr5_88672657;chr5_88672753;chr5_88673715;chr5_88673743;chr5_88673753;chr5_88675791;chr5_88675831;chr5_88675927
Gspt1	56	22.7	EXON;EXON;EXON;EXON;EXON;EXON;EXON;EXON;EXON;EXON;EXON;EXON;EXON;EXON;EXON;EXON;EXON;EXON;EXON;EXON;EXON;EXON;EXON;EXON;EXON;EXON;EXON;EXON;EXON;EXON;EXON;EXON;EXON;EXON;EXON;EXON;EXON;EXON;EXON;EXON;EXON;EXON;EXON;EXON;EXON;EXON;EXON;EXON;EXON;EXON;EXON;EXON;EXON;EXON;EXON;EXON	15%_20r;16%_30r;21%_23r;20%_25r;29%_24r;10%_28r;22%_27r;55%_20r;30%_20r;10%_20r;10%_30r;40%_30r;19%_42r;51%_43r;25%_20r;13%_22r;13%_23r;16%_37r;25%_27r;15%_26r;20%_20r;20%_20r;34%_26r;42%_57r;26%_57r;42%_56r;19%_57r;11%_84r;12%_83r;25%_63r;10%_64r;28%_53r;11%_53r;30%_50r;30%_50r;20%_154r;37%_185r;18%_182r;24%_205r;11%_197r;16%_106r;18%_132r;18%_126r;15%_160r;12%_56r;61%_81r;32%_184r;16%_190r;13%_91r;13%_125r;11%_127r;25%_201r;27%_237r;38%_223r;20%_194r;10%_114r	chr16_11216390;chr16_11216890;chr16_11216904;chr16_11216951;chr16_11217232;chr16_11217240;chr16_11217261;chr16_11217279;chr16_11217280;chr16_11217285;chr16_11218289;chr16_11218293;chr16_11218518;chr16_11218524;chr16_11219027;chr16_11219403;chr16_11219443;chr16_11219623;chr16_11219811;chr16_11219820;chr16_11219860;chr16_11219861;chr16_11219919;chr16_11220573;chr16_11220574;chr16_11220582;chr16_11220584;chr16_11220733;chr16_11220794;chr16_11220876;chr16_11220877;chr16_11222680;chr16_11222683;chr16_11222685;chr16_11222686;chr16_11223238;chr16_11223259;chr16_11223261;chr16_11223274;chr16_11223290;chr16_11224458;chr16_11224492;chr16_11224507;chr16_11224519;chr16_11229216;chr16_11230597;chr16_11230873;chr16_11230912;chr16_11232621;chr16_11232661;chr16_11232668;chr16_11238891;chr16_11238903;chr16_11239001;chr16_11253664;chr16_11254079
Kdm3b	56	22	EXON;EXON;EXON;EXON;EXON;EXON;EXON;EXON;EXON;EXON;EXON;EXON;EXON;EXON;EXON;EXON;EXON;EXON;EXON;EXON;EXON;EXON;EXON;EXON;EXON;EXON;EXON;EXON;EXON;EXON;EXON;EXON;EXON;EXON;EXON;EXON;EXON;EXON;EXON;EXON;EXON;EXON;EXON;EXON;EXON;EXON;EXON;EXON;EXON;EXON;EXON;EXON;EXON;EXON;EXON;EXON	15%_134r;20%_136r;17%_147r;11%_216r;11%_254r;42%_219r;63%_263r;49%_376r;37%_121r;56%_64r;16%_179r;72%_141r;43%_170r;15%_170r;12%_168r;17%_297r;17%_68r;15%_82r;14%_152r;15%_151r;11%_95r;10%_100r;15%_145r;25%_105r;11%_72r;33%_109r;10%_265r;23%_67r;10%_58r;10%_68r;22%_105r;20%_168r;15%_184r;31%_74r;11%_115r;14%_121r;10%_88r;12%_78r;13%_45r;11%_34r;67%_49r;18%_54r;11%_42r;23%_42r;20%_44r;11%_44r;16%_31r;16%_25r;10%_29r;27%_29r;65%_29r;27%_36r;10%_47r;10%_47r;15%_32r;10%_30r	chr18_34795681;chr18_34795683;chr18_34795722;chr18_34796811;chr18_34796879;chr18_34799327;chr18_34799339;chr18_34799352;chr18_34803600;chr18_34803791;chr18_34808338;chr18_34808399;chr18_34808532;chr18_34808537;chr18_34808569;chr18_34808645;chr18_34808835;chr18_34808850;chr18_34808865;chr18_34808871;chr18_34808991;chr18_34809078;chr18_34809159;chr18_34810293;chr18_34810328;chr18_34810400;chr18_34812584;chr18_34819788;chr18_34819806;chr18_34822459;chr18_34824820;chr18_34829246;chr18_34829296;chr18_34831562;chr18_34833441;chr18_34834242;chr18_34834252;chr18_34837681;chr18_34837825;chr18_34838051;chr18_34838142;chr18_34838169;chr18_34838396;chr18_34838397;chr18_34838412;chr18_34838415;chr18_34838432;chr18_34838510;chr18_34838538;chr18_34838541;chr18_34838542;chr18_34838733;chr18_34838775;chr18_34838776;chr18_34838813;chr18_34838836
Kdm4c	56	23.4	EXON;EXON;EXON;EXON;EXON;EXON;EXON;EXON;EXON;EXON;EXON;EXON;EXON;EXON;EXON;EXON;EXON;EXON;EXON;EXON;EXON;EXON;EXON;EXON;EXON;EXON;EXON;EXON;EXON;EXON;EXON;EXON;EXON;EXON;EXON;EXON;EXON;EXON;EXON;EXON;EXON;EXON;EXON;EXON;EXON;EXON;EXON;EXON;EXON;EXON;EXON;EXON;EXON;EXON;EXON;EXON	11%_45r;13%_44r;16%_68r;35%_65r;17%_76r;15%_44r;26%_50r;23%_38r;20%_24r;20%_30r;11%_35r;17%_39r;16%_37r;12%_41r;10%_20r;53%_26r;19%_26r;18%_32r;10%_29r;11%_59r;10%_57r;21%_33r;11%_42r;29%_51r;22%_57r;21%_42r;48%_41r;34%_47r;10%_29r;17%_29r;42%_33r;10%_39r;34%_26r;31%_35r;60%_35r;16%_31r;21%_28r;14%_27r;29%_51r;39%_28r;11%_27r;10%_20r;34%_47r;10%_39r;23%_52r;11%_92r;11%_70r;21%_28r;10%_57r;10%_20r;35%_20r;21%_28r;46%_28r;50%_38r;64%_37r;51%_37r	chr4_74252014;chr4_74262862;chr4_74271221;chr4_74271231;chr4_74271259;chr4_74280904;chr4_74280992;chr4_74306967;chr4_74306991;chr4_74307002;chr4_74307013;chr4_74311724;chr4_74311728;chr4_74311731;chr4_74315529;chr4_74315552;chr4_74315636;chr4_74315645;chr4_74330721;chr4_74330741;chr4_74330802;chr4_74333667;chr4_74333765;chr4_74333841;chr4_74333846;chr4_74334552;chr4_74334553;chr4_74334583;chr4_74334595;chr4_74334679;chr4_74334836;chr4_74336895;chr4_74336977;chr4_74336988;chr4_74336989;chr4_74343413;chr4_74343427;chr4_74343439;chr4_74343528;chr4_74373618;chr4_74373728;chr4_74377691;chr4_74377776;chr4_74391384;chr4_74391427;chr4_74391495;chr4_74399381;chr4_74404911;chr4_74405024;chr4_74405050;chr4_74405056;chr4_74405108;chr4_74405109;chr4_74405208;chr4_74405209;chr4_74405214
Lin54	56	27.1	EXON;EXON;EXON;EXON;EXON;EXON;EXON;EXON;EXON;EXON;EXON;EXON;EXON;EXON;EXON;EXON;EXON;EXON;EXON;EXON;EXON;EXON;EXON;EXON;EXON;EXON;EXON;EXON;EXON;EXON;EXON;EXON;EXON;EXON;EXON;EXON;EXON;EXON;EXON;EXON;EXON;EXON;EXON;EXON;EXON;EXON;EXON;EXON;EXON;EXON;EXON;EXON;EXON;EXON;EXON;EXON	14%_21r;67%_43r;30%_43r;14%_21r;22%_44r;17%_46r;70%_27r;56%_23r;11%_26r;33%_27r;43%_30r;10%_29r;66%_56r;57%_56r;11%_54r;43%_53r;41%_53r;14%_62r;12%_48r;43%_46r;10%_38r;43%_65r;77%_40r;25%_39r;37%_35r;20%_35r;13%_69r;19%_66r;47%_40r;19%_41r;10%_39r;10%_39r;47%_36r;61%_36r;30%_40r;11%_44r;14%_47r;20%_43r;10%_28r;10%_49r;17%_57r;21%_61r;13%_61r;16%_56r;13%_52r;30%_53r;20%_29r;11%_44r;15%_46r;13%_45r;61%_57r;10%_48r;11%_44r;10%_28r;10%_59r;38%_54r	chr5_100443424;chr5_100443452;chr5_100443453;chr5_100444172;chr5_100444194;chr5_100444197;chr5_100444247;chr5_100444267;chr5_100446561;chr5_100446608;chr5_100446621;chr5_100446622;chr5_100450949;chr5_100450955;chr5_100450965;chr5_100450973;chr5_100450974;chr5_100450989;chr5_100452308;chr5_100452324;chr5_100459625;chr5_100459643;chr5_100480275;chr5_100480286;chr5_100480297;chr5_100480298;chr5_100485180;chr5_100485221;chr5_100485240;chr5_100485246;chr5_100485248;chr5_100485290;chr5_100485294;chr5_100485295;chr5_100485309;chr5_100485315;chr5_100485336;chr5_100485404;chr5_100485419;chr5_100485432;chr5_100485510;chr5_100485524;chr5_100485525;chr5_100485535;chr5_100485545;chr5_100485549;chr5_100485574;chr5_100485593;chr5_100485604;chr5_100485609;chr5_100485625;chr5_100485649;chr5_100485660;chr5_100485689;chr5_100485742;chr5_100485755
Map3k1	56	23.6	EXON;EXON;EXON;EXON;EXON;EXON;EXON;EXON;EXON;EXON;EXON;EXON;EXON;EXON;EXON;EXON;EXON;EXON;EXON;EXON;EXON;EXON;EXON;EXON;EXON;EXON;EXON;EXON;EXON;EXON;EXON;EXON;EXON;EXON;EXON;EXON;EXON;EXON;EXON;EXON;EXON;EXON;EXON;EXON;EXON;EXON;EXON;EXON;EXON;EXON;EXON;EXON;EXON;EXON;EXON;EXON	16%_31r;10%_28r;10%_29r;16%_24r;29%_24r;19%_26r;16%_25r;13%_30r;13%_23r;15%_33r;16%_30r;64%_34r;14%_34r;47%_34r;14%_57r;47%_42r;64%_37r;72%_43r;20%_44r;21%_38r;15%_40r;17%_63r;16%_68r;10%_47r;19%_101r;57%_108r;58%_43r;25%_123r;40%_54r;10%_47r;11%_53r;40%_49r;17%_63r;20%_29r;12%_33r;22%_36r;10%_20r;13%_29r;16%_48r;36%_46r;32%_46r;13%_94r;37%_168r;15%_157r;19%_97r;38%_65r;21%_51r;21%_46r;21%_37r;32%_43r;10%_37r;11%_45r;14%_42r;18%_49r;10%_66r;10%_39r	chr13_111747131;chr13_111747146;chr13_111747147;chr13_111747521;chr13_111747522;chr13_111747759;chr13_111747762;chr13_111747787;chr13_111747798;chr13_111747965;chr13_111747977;chr13_111748009;chr13_111748012;chr13_111748015;chr13_111748681;chr13_111748692;chr13_111748703;chr13_111748715;chr13_111748717;chr13_111748723;chr13_111748859;chr13_111748864;chr13_111748869;chr13_111751259;chr13_111752403;chr13_111752433;chr13_111755225;chr13_111755298;chr13_111755718;chr13_111755735;chr13_111755992;chr13_111755999;chr13_111756029;chr13_111756218;chr13_111757141;chr13_111757160;chr13_111760103;chr13_111763143;chr13_111763195;chr13_111763232;chr13_111763508;chr13_111763573;chr13_111764091;chr13_111764123;chr13_111768015;chr13_111768047;chr13_111768069;chr13_111768075;chr13_111768478;chr13_111768525;chr13_111769458;chr13_111769483;chr13_111772701;chr13_111772720;chr13_111808587;chr13_111808776
Mapre2	56	30.8	EXON;EXON;EXON;EXON;EXON;EXON;EXON;EXON;EXON;EXON;EXON;EXON;EXON;EXON;EXON;EXON;EXON;EXON;EXON;EXON;EXON;EXON;EXON;EXON;EXON;EXON;EXON;EXON;EXON;EXON;EXON;EXON;EXON;EXON;EXON;EXON;EXON;EXON;EXON;EXON;EXON;EXON;EXON;EXON;EXON;EXON;EXON;EXON;EXON;EXON;EXON;EXON;EXON;EXON;EXON;EXON	17%_45r;73%_65r;68%_69r;42%_114r;53%_75r;10%_107r;21%_147r;82%_145r;14%_181r;10%_90r;35%_104r;35%_98r;11%_202r;10%_40r;33%_83r;35%_80r;16%_60r;34%_70r;30%_70r;16%_68r;49%_67r;61%_67r;14%_67r;63%_76r;13%_76r;11%_76r;12%_77r;11%_68r;35%_28r;16%_37r;44%_36r;54%_68r;18%_72r;30%_62r;14%_48r;15%_59r;81%_44r;90%_41r;71%_21r;14%_28r;20%_24r;96%_29r;20%_48r;13%_51r;37%_24r;28%_32r;22%_35r;11%_35r;10%_37r;13%_37r;11%_34r;33%_30r;10%_20r;14%_34r;14%_57r;10%_57r	chr18_23804007;chr18_23832917;chr18_23832938;chr18_23857982;chr18_23858134;chr18_23877958;chr18_23878036;chr18_23878053;chr18_23883599;chr18_23891069;chr18_23891111;chr18_23891114;chr18_23891192;chr18_23891333;chr18_23891378;chr18_23891401;chr18_23891419;chr18_23891475;chr18_23891491;chr18_23891498;chr18_23891500;chr18_23891504;chr18_23891505;chr18_23891510;chr18_23891512;chr18_23891513;chr18_23891523;chr18_23891588;chr18_23891728;chr18_23891758;chr18_23891759;chr18_23891766;chr18_23891780;chr18_23891820;chr18_23891834;chr18_23891940;chr18_23892110;chr18_23892120;chr18_23892477;chr18_23892616;chr18_23893041;chr18_23893082;chr18_23893232;chr18_23893250;chr18_23893414;chr18_23893435;chr18_23893437;chr18_23893440;chr18_23893441;chr18_23893453;chr18_23893469;chr18_23893490;chr18_23893509;chr18_23893583;chr18_23893692;chr18_23893693
Mkln1	56	24.8	EXON;EXON;EXON;EXON;EXON;EXON;EXON;EXON;EXON;EXON;EXON;EXON;EXON;EXON;EXON;EXON;EXON;EXON;EXON;EXON;EXON;EXON;EXON;EXON;EXON;EXON;EXON;EXON;EXON;EXON;EXON;EXON;EXON;EXON;EXON;EXON;EXON;EXON;EXON;EXON;EXON;EXON;EXON;EXON;EXON;EXON;EXON;EXON;EXON;EXON;EXON;EXON;EXON;EXON;EXON;EXON	28%_46r;10%_48r;17%_35r;50%_127r;12%_130r;22%_109r;10%_107r;11%_107r;16%_175r;24%_61r;28%_70r;47%_69r;21%_56r;43%_57r;16%_87r;45%_112r;43%_123r;28%_87r;10%_120r;17%_98r;25%_99r;64%_100r;15%_199r;10%_190r;10%_40r;25%_48r;15%_51r;14%_56r;12%_33r;20%_40r;10%_93r;43%_79r;21%_47r;10%_47r;24%_41r;15%_59r;48%_60r;36%_60r;55%_47r;19%_46r;11%_43r;33%_42r;35%_34r;42%_33r;26%_23r;18%_49r;21%_46r;14%_42r;22%_48r;24%_45r;37%_40r;22%_27r;11%_26r;36%_22r;11%_62r;35%_64r	chr6_31398921;chr6_31418940;chr6_31432940;chr6_31433050;chr6_31433096;chr6_31433118;chr6_31433119;chr6_31433120;chr6_31449572;chr6_31458989;chr6_31459044;chr6_31468146;chr6_31468187;chr6_31468192;chr6_31468289;chr6_31474326;chr6_31474370;chr6_31474464;chr6_31477966;chr6_31478007;chr6_31478009;chr6_31478016;chr6_31489375;chr6_31489390;chr6_31489432;chr6_31489442;chr6_31489444;chr6_31489461;chr6_31490498;chr6_31490518;chr6_31492749;chr6_31492766;chr6_31496686;chr6_31496688;chr6_31499940;chr6_31507656;chr6_31507657;chr6_31507660;chr6_31507702;chr6_31507714;chr6_31507716;chr6_31507721;chr6_31507728;chr6_31507740;chr6_31507765;chr6_31507784;chr6_31507790;chr6_31507815;chr6_31508328;chr6_31508334;chr6_31508463;chr6_31508488;chr6_31508498;chr6_31509297;chr6_31509366;chr6_31509381
Ncapd3	56	27.8	EXON;EXON;EXON;EXON;EXON;EXON;EXON;EXON;EXON;EXON;EXON;EXON;EXON;EXON;EXON;EXON;EXON;EXON;EXON;EXON;EXON;EXON;EXON;EXON;EXON;EXON;EXON;EXON;EXON;EXON;EXON;EXON;EXON;EXON;EXON;EXON;EXON;EXON;EXON;EXON;EXON;EXON;EXON;EXON;EXON;EXON;EXON;EXON;EXON;EXON;EXON;EXON;EXON;EXON;EXON;EXON	20%_29r;10%_28r;11%_43r;42%_35r;44%_36r;17%_35r;39%_58r;21%_101r;27%_103r;19%_192r;40%_176r;31%_29r;15%_26r;33%_30r;45%_22r;30%_23r;21%_37r;37%_32r;20%_30r;13%_29r;13%_30r;44%_34r;15%_26r;12%_25r;24%_66r;58%_65r;22%_71r;19%_46r;11%_43r;11%_44r;12%_48r;21%_42r;58%_36r;11%_27r;51%_62r;10%_67r;14%_64r;12%_40r;11%_27r;25%_20r;55%_60r;23%_39r;62%_35r;31%_22r;24%_33r;10%_37r;55%_36r;64%_48r;35%_45r;46%_78r;25%_52r;16%_61r;28%_64r;66%_63r;13%_45r;15%_40r	chr9_27030780;chr9_27030801;chr9_27037061;chr9_27037071;chr9_27037087;chr9_27037093;chr9_27041432;chr9_27041549;chr9_27041551;chr9_27044575;chr9_27044663;chr9_27045980;chr9_27048235;chr9_27048267;chr9_27051765;chr9_27051770;chr9_27051836;chr9_27052331;chr9_27052343;chr9_27052348;chr9_27052615;chr9_27052625;chr9_27056049;chr9_27056050;chr9_27057943;chr9_27057944;chr9_27057949;chr9_27058069;chr9_27058075;chr9_27058080;chr9_27063376;chr9_27063389;chr9_27063410;chr9_27063445;chr9_27063797;chr9_27063844;chr9_27064065;chr9_27069697;chr9_27069958;chr9_27071821;chr9_27082495;chr9_27082874;chr9_27083243;chr9_27083270;chr9_27083304;chr9_27083317;chr9_27083320;chr9_27086012;chr9_27086036;chr9_27088502;chr9_27088542;chr9_27089310;chr9_27094440;chr9_27094444;chr9_27094726;chr9_27094737
Nup205	56	25.2	EXON;EXON;EXON;EXON;EXON;EXON;EXON;EXON;EXON;EXON;EXON;EXON;EXON;EXON;EXON;EXON;EXON;EXON;EXON;EXON;EXON;EXON;EXON;EXON;EXON;EXON;EXON;EXON;EXON;EXON;EXON;EXON;EXON;EXON;EXON;EXON;EXON;EXON;EXON;EXON;EXON;EXON;EXON;EXON;EXON;EXON;EXON;EXON;EXON;EXON;EXON;EXON;EXON;EXON;EXON;EXON	31%_29r;21%_55r;21%_37r;25%_39r;15%_59r;17%_62r;45%_72r;24%_33r;20%_35r;11%_35r;11%_35r;39%_38r;16%_24r;20%_20r;33%_27r;11%_26r;10%_20r;21%_28r;11%_35r;11%_36r;18%_22r;62%_35r;14%_28r;39%_23r;15%_26r;25%_27r;16%_42r;42%_28r;29%_24r;38%_21r;27%_54r;61%_42r;12%_25r;15%_40r;14%_28r;25%_35r;38%_21r;32%_31r;10%_20r;14%_28r;13%_30r;16%_25r;19%_78r;38%_36r;75%_54r;10%_39r;61%_39r;12%_25r;11%_34r;19%_36r;25%_35r;41%_29r;12%_31r;14%_34r;12%_33r;75%_28r	chr6_35177630;chr6_35188696;chr6_35188737;chr6_35188760;chr6_35189146;chr6_35189147;chr6_35189169;chr6_35189235;chr6_35189929;chr6_35190004;chr6_35190023;chr6_35190036;chr6_35190068;chr6_35191904;chr6_35191958;chr6_35194414;chr6_35194424;chr6_35196447;chr6_35202097;chr6_35203993;chr6_35205359;chr6_35205470;chr6_35208830;chr6_35210890;chr6_35210986;chr6_35210990;chr6_35211007;chr6_35212791;chr6_35212801;chr6_35212807;chr6_35214377;chr6_35214779;chr6_35219690;chr6_35223555;chr6_35223631;chr6_35227366;chr6_35227482;chr6_35227677;chr6_35227733;chr6_35233377;chr6_35234691;chr6_35238978;chr6_35241020;chr6_35241359;chr6_35241391;chr6_35243955;chr6_35243961;chr6_35244763;chr6_35244784;chr6_35244791;chr6_35244800;chr6_35246042;chr6_35246050;chr6_35247435;chr6_35247437;chr6_35247453
Orai2	56	40.2	EXON;EXON;EXON;EXON;EXON;EXON;EXON;EXON;EXON;EXON;EXON;EXON;EXON;EXON;EXON;EXON;EXON;EXON;EXON;EXON;EXON;EXON;EXON;EXON;EXON;EXON;EXON;EXON;EXON;EXON;EXON;EXON;EXON;EXON;EXON;EXON;EXON;EXON;EXON;EXON;EXON;EXON;EXON;EXON;EXON;EXON;EXON;EXON;EXON;EXON;EXON;EXON;EXON;EXON;EXON;EXON	20%_30r;91%_36r;17%_28r;25%_27r;31%_57r;14%_57r;36%_58r;52%_53r;13%_45r;27%_51r;14%_61r;14%_63r;23%_55r;50%_20r;18%_22r;14%_21r;81%_22r;42%_26r;31%_22r;36%_25r;88%_25r;40%_20r;12%_24r;44%_29r;42%_33r;73%_42r;21%_38r;25%_43r;69%_43r;56%_51r;40%_59r;18%_44r;27%_43r;27%_29r;23%_30r;75%_37r;71%_28r;41%_41r;86%_22r;60%_23r;45%_22r;37%_24r;90%_22r;82%_45r;23%_46r;56%_71r;46%_71r;18%_69r;10%_67r;83%_61r;11%_76r;77%_80r;10%_28r;48%_64r;14%_21r;15%_26r	chr5_136147595;chr5_136147634;chr5_136147655;chr5_136147660;chr5_136147680;chr5_136147703;chr5_136147850;chr5_136147867;chr5_136147891;chr5_136147920;chr5_136147943;chr5_136147960;chr5_136147990;chr5_136148072;chr5_136148087;chr5_136148118;chr5_136148123;chr5_136148243;chr5_136148247;chr5_136148255;chr5_136148257;chr5_136148310;chr5_136148345;chr5_136148353;chr5_136148482;chr5_136148526;chr5_136148537;chr5_136148552;chr5_136148553;chr5_136148600;chr5_136148622;chr5_136148641;chr5_136148642;chr5_136148657;chr5_136148665;chr5_136148825;chr5_136149068;chr5_136149166;chr5_136149193;chr5_136149204;chr5_136149238;chr5_136149558;chr5_136149565;chr5_136149668;chr5_136149700;chr5_136149743;chr5_136149744;chr5_136149814;chr5_136149862;chr5_136149866;chr5_136149957;chr5_136149989;chr5_136150219;chr5_136150351;chr5_136150534;chr5_136161647
Pcdha7	56	25.9	INTRON;INTRON;INTRON;INTRON;INTRON;INTRON;INTRON;INTRON;INTRON;INTRON;INTRON;INTRON;INTRON;INTRON;INTRON;INTRON;INTRON;EXON;EXON;EXON;EXON;EXON;EXON;EXON;EXON;EXON;EXON;EXON;EXON;EXON;EXON;EXON;EXON;EXON;EXON;EXON;EXON;EXON;EXON;EXON;EXON;EXON;EXON;EXON;EXON;EXON;EXON;EXON;EXON;EXON;EXON;EXON;EXON;EXON;EXON;EXON	10%_20r;18%_32r;14%_28r;27%_22r;12%_25r;23%_21r;26%_23r;11%_44r;26%_23r;31%_38r;11%_72r;21%_23r;14%_21r;75%_33r;13%_37r;38%_21r;80%_35r;10%_38r;45%_66r;31%_85r;17%_79r;14%_165r;45%_160r;11%_79r;25%_40r;52%_23r;50%_22r;38%_26r;10%_95r;11%_109r;10%_86r;77%_76r;14%_77r;12%_71r;18%_117r;10%_93r;12%_101r;14%_62r;19%_62r;16%_66r;29%_67r;27%_77r;17%_88r;58%_92r;11%_44r;15%_39r;17%_23r;13%_43r;73%_41r;12%_33r;30%_63r;32%_64r;46%_63r;41%_48r;10%_29r;10%_29r	chr18_36998782;chr18_36998821;chr18_36998827;chr18_37005784;chr18_37005831;chr18_37006213;chr18_37006222;chr18_37144868;chr18_37145441;chr18_37145789;chr18_37145844;chr18_37146042;chr18_37146073;chr18_37146235;chr18_37146250;chr18_37146337;chr18_37146434;chr18_37156183;chr18_37159295;chr18_37159332;chr18_37159352;chr18_37185158;chr18_37185159;chr18_37185201;chr18_37185222;chr18_37185243;chr18_37185245;chr18_37185249;chr18_37185688;chr18_37185719;chr18_37185725;chr18_37185782;chr18_37185784;chr18_37185804;chr18_37185934;chr18_37185967;chr18_37185979;chr18_37185989;chr18_37185990;chr18_37186062;chr18_37186067;chr18_37186095;chr18_37186100;chr18_37186108;chr18_37186173;chr18_37186224;chr18_37186253;chr18_37186279;chr18_37186284;chr18_37186401;chr18_37186425;chr18_37186427;chr18_37186446;chr18_37186461;chr18_37186587;chr18_37186629
Pcdha8	56	25.9	INTRON;INTRON;INTRON;INTRON;INTRON;INTRON;INTRON;INTRON;INTRON;INTRON;INTRON;INTRON;INTRON;INTRON;INTRON;INTRON;INTRON;EXON;EXON;EXON;EXON;EXON;EXON;EXON;EXON;EXON;EXON;EXON;EXON;EXON;EXON;EXON;EXON;EXON;EXON;EXON;EXON;EXON;EXON;EXON;EXON;EXON;EXON;EXON;EXON;EXON;EXON;EXON;EXON;EXON;EXON;EXON;EXON;EXON;EXON;EXON	10%_20r;18%_32r;14%_28r;27%_22r;12%_25r;23%_21r;26%_23r;11%_44r;26%_23r;31%_38r;11%_72r;21%_23r;14%_21r;75%_33r;13%_37r;38%_21r;80%_35r;10%_38r;45%_66r;31%_85r;17%_79r;14%_165r;45%_160r;11%_79r;25%_40r;52%_23r;50%_22r;38%_26r;10%_95r;11%_109r;10%_86r;77%_76r;14%_77r;12%_71r;18%_117r;10%_93r;12%_101r;14%_62r;19%_62r;16%_66r;29%_67r;27%_77r;17%_88r;58%_92r;11%_44r;15%_39r;17%_23r;13%_43r;73%_41r;12%_33r;30%_63r;32%_64r;46%_63r;41%_48r;10%_29r;10%_29r	chr18_36998782;chr18_36998821;chr18_36998827;chr18_37005784;chr18_37005831;chr18_37006213;chr18_37006222;chr18_37144868;chr18_37145441;chr18_37145789;chr18_37145844;chr18_37146042;chr18_37146073;chr18_37146235;chr18_37146250;chr18_37146337;chr18_37146434;chr18_37156183;chr18_37159295;chr18_37159332;chr18_37159352;chr18_37185158;chr18_37185159;chr18_37185201;chr18_37185222;chr18_37185243;chr18_37185245;chr18_37185249;chr18_37185688;chr18_37185719;chr18_37185725;chr18_37185782;chr18_37185784;chr18_37185804;chr18_37185934;chr18_37185967;chr18_37185979;chr18_37185989;chr18_37185990;chr18_37186062;chr18_37186067;chr18_37186095;chr18_37186100;chr18_37186108;chr18_37186173;chr18_37186224;chr18_37186253;chr18_37186279;chr18_37186284;chr18_37186401;chr18_37186425;chr18_37186427;chr18_37186446;chr18_37186461;chr18_37186587;chr18_37186629
Pcdha9	56	25.9	EXON;EXON;EXON;INTRON;INTRON;INTRON;INTRON;INTRON;INTRON;INTRON;INTRON;INTRON;INTRON;INTRON;INTRON;INTRON;INTRON;EXON;EXON;EXON;EXON;EXON;EXON;EXON;EXON;EXON;EXON;EXON;EXON;EXON;EXON;EXON;EXON;EXON;EXON;EXON;EXON;EXON;EXON;EXON;EXON;EXON;EXON;EXON;EXON;EXON;EXON;EXON;EXON;EXON;EXON;EXON;EXON;EXON;EXON;EXON	10%_20r;18%_32r;14%_28r;27%_22r;12%_25r;23%_21r;26%_23r;11%_44r;26%_23r;31%_38r;11%_72r;21%_23r;14%_21r;75%_33r;13%_37r;38%_21r;80%_35r;10%_38r;45%_66r;31%_85r;17%_79r;14%_165r;45%_160r;11%_79r;25%_40r;52%_23r;50%_22r;38%_26r;10%_95r;11%_109r;10%_86r;77%_76r;14%_77r;12%_71r;18%_117r;10%_93r;12%_101r;14%_62r;19%_62r;16%_66r;29%_67r;27%_77r;17%_88r;58%_92r;11%_44r;15%_39r;17%_23r;13%_43r;73%_41r;12%_33r;30%_63r;32%_64r;46%_63r;41%_48r;10%_29r;10%_29r	chr18_36998782;chr18_36998821;chr18_36998827;chr18_37005784;chr18_37005831;chr18_37006213;chr18_37006222;chr18_37144868;chr18_37145441;chr18_37145789;chr18_37145844;chr18_37146042;chr18_37146073;chr18_37146235;chr18_37146250;chr18_37146337;chr18_37146434;chr18_37156183;chr18_37159295;chr18_37159332;chr18_37159352;chr18_37185158;chr18_37185159;chr18_37185201;chr18_37185222;chr18_37185243;chr18_37185245;chr18_37185249;chr18_37185688;chr18_37185719;chr18_37185725;chr18_37185782;chr18_37185784;chr18_37185804;chr18_37185934;chr18_37185967;chr18_37185979;chr18_37185989;chr18_37185990;chr18_37186062;chr18_37186067;chr18_37186095;chr18_37186100;chr18_37186108;chr18_37186173;chr18_37186224;chr18_37186253;chr18_37186279;chr18_37186284;chr18_37186401;chr18_37186425;chr18_37186427;chr18_37186446;chr18_37186461;chr18_37186587;chr18_37186629
Prpf39	56	22.7	EXON;EXON;EXON;EXON;EXON;EXON;EXON;EXON;EXON;EXON;EXON;EXON;EXON;EXON;EXON;EXON;EXON;EXON;EXON;EXON;EXON;EXON;EXON;EXON;EXON;EXON;EXON;EXON;EXON;EXON;EXON;EXON;EXON;EXON;EXON;EXON;EXON;EXON;EXON;EXON;EXON;EXON;EXON;EXON;EXON;EXON;EXON;EXON;EXON;EXON;EXON;EXON;EXON;EXON;EXON;EXON	15%_78r;19%_132r;16%_112r;10%_125r;46%_115r;17%_118r;27%_65r;27%_59r;20%_84r;21%_73r;14%_70r;15%_53r;22%_58r;12%_57r;22%_100r;31%_141r;13%_206r;23%_213r;15%_210r;11%_109r;11%_109r;63%_102r;39%_233r;14%_228r;17%_227r;57%_104r;47%_99r;12%_103r;33%_118r;35%_100r;10%_104r;24%_106r;20%_109r;12%_207r;22%_207r;21%_160r;10%_166r;15%_151r;33%_75r;15%_69r;43%_60r;21%_60r;17%_47r;12%_32r;55%_43r;23%_42r;29%_58r;22%_59r;14%_70r;16%_67r;44%_99r;10%_30r;23%_67r;11%_149r;10%_39r;14%_27r	chr12_65036344;chr12_65036410;chr12_65036430;chr12_65042540;chr12_65042544;chr12_65042552;chr12_65042599;chr12_65042604;chr12_65042637;chr12_65042652;chr12_65042673;chr12_65042705;chr12_65042769;chr12_65042771;chr12_65043232;chr12_65044032;chr12_65048140;chr12_65048144;chr12_65048146;chr12_65048219;chr12_65048221;chr12_65048227;chr12_65048254;chr12_65048256;chr12_65048262;chr12_65053364;chr12_65053411;chr12_65053973;chr12_65053977;chr12_65055655;chr12_65055657;chr12_65055662;chr12_65055670;chr12_65055716;chr12_65055717;chr12_65055753;chr12_65055757;chr12_65056313;chr12_65056383;chr12_65056436;chr12_65056478;chr12_65056479;chr12_65056501;chr12_65056517;chr12_65057794;chr12_65057807;chr12_65057846;chr12_65057870;chr12_65057902;chr12_65057913;chr12_65061160;chr12_65062487;chr12_65062626;chr12_65062702;chr12_65063029;chr12_65063296
Rad23b	56	26.6	EXON;EXON;EXON;EXON;EXON;EXON;EXON;EXON;EXON;EXON;EXON;EXON;EXON;EXON;EXON;EXON;EXON;EXON;EXON;EXON;EXON;EXON;EXON;EXON;EXON;EXON;EXON;EXON;EXON;EXON;EXON;EXON;EXON;EXON;EXON;EXON;EXON;EXON;EXON;EXON;EXON;EXON;EXON;EXON;EXON;EXON;EXON;EXON;EXON;EXON;EXON;EXON;EXON;EXON;EXON;EXON	13%_165r;23%_163r;15%_453r;29%_354r;26%_263r;36%_174r;14%_228r;16%_243r;32%_149r;10%_175r;30%_155r;44%_141r;52%_192r;32%_202r;50%_242r;17%_240r;83%_222r;17%_238r;23%_30r;12%_32r;19%_42r;10%_69r;24%_85r;40%_69r;26%_105r;27%_105r;53%_28r;10%_30r;48%_43r;18%_55r;20%_48r;46%_43r;25%_39r;58%_111r;11%_112r;31%_93r;59%_92r;20%_25r;15%_32r;29%_58r;38%_73r;15%_73r;13%_30r;10%_30r;23%_30r;24%_29r;13%_23r;25%_20r;21%_23r;15%_32r;15%_40r;17%_41r;35%_53r;40%_44r;10%_38r;10%_38r	chr4_55350106;chr4_55350156;chr4_55350378;chr4_55366781;chr4_55366818;chr4_55368113;chr4_55370221;chr4_55370234;chr4_55378240;chr4_55380993;chr4_55381095;chr4_55382495;chr4_55382566;chr4_55382572;chr4_55382594;chr4_55382603;chr4_55383678;chr4_55383713;chr4_55385535;chr4_55385538;chr4_55385545;chr4_55385571;chr4_55385593;chr4_55389907;chr4_55389942;chr4_55389973;chr4_55390153;chr4_55390157;chr4_55390183;chr4_55390192;chr4_55390256;chr4_55390292;chr4_55390306;chr4_55390376;chr4_55390380;chr4_55390404;chr4_55390405;chr4_55390442;chr4_55390519;chr4_55390585;chr4_55390647;chr4_55390681;chr4_55390747;chr4_55390748;chr4_55390750;chr4_55390759;chr4_55390823;chr4_55390837;chr4_55390908;chr4_55390926;chr4_55390936;chr4_55391010;chr4_55391095;chr4_55391106;chr4_55391116;chr4_55391117
Rnf115	56	23.9	EXON;EXON;EXON;EXON;EXON;EXON;EXON;EXON;EXON;EXON;EXON;EXON;EXON;EXON;EXON;EXON;EXON;EXON;EXON;EXON;EXON;EXON;EXON;EXON;EXON;EXON;EXON;EXON;EXON;EXON;EXON;EXON;EXON;EXON;EXON;EXON;EXON;EXON;EXON;EXON;EXON;EXON;EXON;EXON;EXON;EXON;EXON;EXON;EXON;EXON;EXON;EXON;EXON;EXON;EXON;EXON	22%_76r;11%_63r;50%_66r;12%_54r;22%_89r;22%_97r;28%_100r;15%_58r;14%_62r;22%_87r;12%_65r;56%_66r;10%_57r;12%_49r;21%_47r;25%_47r;24%_50r;23%_46r;15%_59r;12%_47r;13%_46r;46%_47r;21%_51r;15%_44r;15%_44r;15%_60r;34%_70r;30%_69r;31%_57r;10%_74r;21%_76r;21%_41r;10%_30r;25%_31r;70%_20r;86%_22r;23%_52r;12%_50r;20%_54r;24%_53r;20%_49r;12%_54r;14%_42r;42%_68r;22%_62r;41%_68r;20%_84r;12%_89r;12%_86r;31%_89r;25%_94r;10%_83r;32%_92r;26%_67r;12%_57r;36%_52r	chr3_96727861;chr3_96754382;chr3_96754387;chr3_96758004;chr3_96775640;chr3_96775687;chr3_96775695;chr3_96775717;chr3_96775718;chr3_96775771;chr3_96775807;chr3_96775810;chr3_96775822;chr3_96785007;chr3_96785012;chr3_96785013;chr3_96785037;chr3_96785941;chr3_96785980;chr3_96788570;chr3_96788572;chr3_96788580;chr3_96788583;chr3_96788621;chr3_96788622;chr3_96788630;chr3_96788642;chr3_96788645;chr3_96788659;chr3_96789936;chr3_96789938;chr3_96789985;chr3_96790012;chr3_96790106;chr3_96790288;chr3_96790313;chr3_96790352;chr3_96790376;chr3_96790382;chr3_96790406;chr3_96790409;chr3_96790413;chr3_96790421;chr3_96790477;chr3_96790481;chr3_96790486;chr3_96790491;chr3_96790535;chr3_96790537;chr3_96790543;chr3_96790548;chr3_96790558;chr3_96790585;chr3_96790613;chr3_96790622;chr3_96790631
Robo2	56	24.2	EXON;EXON;EXON;EXON;EXON;EXON;EXON;EXON;EXON;EXON;EXON;EXON;EXON;EXON;EXON;EXON;EXON;EXON;EXON;EXON;EXON;EXON;EXON;EXON;EXON;EXON;EXON;EXON;EXON;EXON;EXON;EXON;EXON;EXON;EXON;EXON;EXON;EXON;EXON;EXON;EXON;EXON;EXON;EXON;EXON;EXON;EXON;EXON;EXON;EXON;EXON;EXON;EXON;EXON;EXON;EXON	20%_20r;18%_22r;52%_21r;18%_43r;10%_39r;12%_33r;50%_36r;10%_49r;38%_34r;48%_29r;27%_29r;75%_28r;10%_28r;11%_26r;45%_20r;13%_23r;11%_27r;47%_36r;10%_30r;12%_32r;34%_23r;10%_38r;22%_27r;16%_59r;24%_41r;10%_38r;20%_30r;25%_31r;21%_116r;13%_44r;45%_42r;26%_30r;18%_66r;13%_66r;10%_55r;38%_36r;10%_37r;71%_38r;15%_32r;17%_45r;20%_73r;17%_68r;68%_72r;14%_70r;18%_54r;32%_68r;16%_72r;55%_36r;13%_82r;17%_34r;10%_37r;17%_28r;18%_27r;18%_37r;17%_46r;11%_52r	chr16_73894748;chr16_73894756;chr16_73894758;chr16_73895201;chr16_73895216;chr16_73895227;chr16_73895237;chr16_73895303;chr16_73895317;chr16_73895331;chr16_73895332;chr16_73895335;chr16_73895344;chr16_73895644;chr16_73895755;chr16_73895788;chr16_73897029;chr16_73897069;chr16_73904473;chr16_73904545;chr16_73916114;chr16_73920591;chr16_73920611;chr16_73920661;chr16_73928032;chr16_73933843;chr16_73938791;chr16_73938819;chr16_73948350;chr16_73961680;chr16_73967780;chr16_73967837;chr16_73971055;chr16_73971157;chr16_73971204;chr16_73973750;chr16_73973751;chr16_73973767;chr16_73973784;chr16_73978441;chr16_73978525;chr16_73978579;chr16_73981991;chr16_73982049;chr16_73985666;chr16_74015886;chr16_74015952;chr16_74045831;chr16_74046897;chr16_74411015;chr16_74411158;chr16_74411195;chr16_74411209;chr16_74411334;chr16_74411388;chr16_74411409
Zfp608	56	26.1	EXON;EXON;EXON;EXON;EXON;EXON;EXON;EXON;EXON;EXON;EXON;EXON;EXON;EXON;EXON;EXON;EXON;EXON;EXON;EXON;EXON;EXON;EXON;EXON;EXON;EXON;EXON;EXON;EXON;EXON;EXON;EXON;EXON;EXON;EXON;EXON;EXON;EXON;EXON;EXON;EXON;EXON;EXON;EXON;EXON;EXON;EXON;EXON;EXON;EXON;EXON;EXON;INTRON;INTRON;INTRON;EXON	14%_56r;40%_60r;20%_35r;27%_37r;47%_36r;62%_27r;25%_27r;66%_27r;14%_27r;14%_27r;16%_53r;36%_22r;29%_47r;11%_173r;39%_48r;29%_179r;15%_142r;40%_150r;20%_149r;15%_162r;13%_88r;81%_257r;15%_189r;11%_180r;20%_178r;12%_182r;20%_203r;39%_148r;25%_130r;36%_91r;21%_149r;13%_193r;10%_167r;19%_172r;29%_158r;14%_124r;13%_233r;13%_123r;12%_180r;36%_194r;20%_152r;10%_109r;13%_111r;25%_103r;10%_47r;70%_85r;12%_96r;10%_96r;52%_91r;12%_95r;10%_111r;26%_73r;50%_34r;27%_36r;53%_28r;30%_26r	chr18_54888313;chr18_54888321;chr18_54888447;chr18_54888456;chr18_54888458;chr18_54888502;chr18_54888503;chr18_54888504;chr18_54888505;chr18_54888506;chr18_54888625;chr18_54888814;chr18_54889036;chr18_54889862;chr18_54891751;chr18_54891845;chr18_54894511;chr18_54895297;chr18_54895314;chr18_54895324;chr18_54895375;chr18_54895603;chr18_54897250;chr18_54897263;chr18_54897268;chr18_54897269;chr18_54897337;chr18_54897451;chr18_54897498;chr18_54897523;chr18_54897581;chr18_54897847;chr18_54898342;chr18_54898535;chr18_54898957;chr18_54899173;chr18_54899214;chr18_54899317;chr18_54987784;chr18_54987852;chr18_54988078;chr18_54988113;chr18_54988189;chr18_54988516;chr18_54988585;chr18_54988602;chr18_54988620;chr18_54988621;chr18_54988627;chr18_54988628;chr18_54988675;chr18_54989878;chr18_54990375;chr18_54990484;chr18_54990504;chr18_54992284
4931406P16Rik	55	26.4	EXON;EXON;EXON;EXON;EXON;EXON;EXON;EXON;EXON;EXON;EXON;EXON;EXON;EXON;EXON;EXON;EXON;EXON;EXON;EXON;EXON;EXON;EXON;EXON;EXON;EXON;EXON;EXON;EXON;EXON;EXON;EXON;EXON;EXON;EXON;EXON;EXON;EXON;EXON;EXON;EXON;EXON;EXON;EXON;EXON;EXON;EXON;EXON;EXON;EXON;EXON;EXON;EXON;EXON;EXON	30%_23r;60%_38r;67%_31r;25%_35r;28%_35r;10%_28r;37%_32r;10%_76r;16%_83r;20%_49r;14%_41r;66%_33r;30%_33r;27%_29r;30%_30r;23%_21r;12%_25r;17%_29r;15%_32r;39%_28r;17%_28r;14%_27r;13%_37r;26%_38r;47%_57r;14%_62r;14%_21r;36%_25r;16%_77r;29%_86r;32%_40r;13%_46r;56%_57r;12%_120r;30%_124r;20%_60r;11%_43r;28%_38r;52%_53r;34%_47r;14%_56r;21%_78r;10%_86r;43%_72r;22%_98r;12%_95r;14%_55r;25%_43r;48%_43r;20%_49r;42%_47r;31%_47r;10%_56r;38%_34r;12%_25r	chr7_34237402;chr7_34237882;chr7_34237976;chr7_34237998;chr7_34238026;chr7_34238047;chr7_34238049;chr7_34238071;chr7_34238129;chr7_34238251;chr7_34238266;chr7_34238282;chr7_34238326;chr7_34238351;chr7_34238355;chr7_34238413;chr7_34238424;chr7_34238762;chr7_34238763;chr7_34238861;chr7_34238871;chr7_34238880;chr7_34238950;chr7_34238990;chr7_34245097;chr7_34245119;chr7_34245192;chr7_34245216;chr7_34245342;chr7_34245431;chr7_34245567;chr7_34245589;chr7_34245692;chr7_34245761;chr7_34245762;chr7_34245935;chr7_34254022;chr7_34256559;chr7_34257682;chr7_34257716;chr7_34258049;chr7_34258059;chr7_34263683;chr7_34284775;chr7_34284914;chr7_34284964;chr7_34285077;chr7_34285090;chr7_34285102;chr7_34285123;chr7_34285124;chr7_34285129;chr7_34285156;chr7_34285232;chr7_34285450
Abhd13	55	29.9	EXON;EXON;EXON;EXON;EXON;EXON;EXON;EXON;EXON;EXON;EXON;EXON;EXON;EXON;EXON;EXON;EXON;EXON;EXON;EXON;EXON;EXON;EXON;EXON;EXON;EXON;EXON;EXON;EXON;EXON;EXON;EXON;EXON;EXON;EXON;EXON;EXON;EXON;EXON;EXON;EXON;EXON;EXON;EXON;EXON;EXON;EXON;EXON;EXON;EXON;EXON;EXON;EXON;EXON;EXON	16%_43r;79%_69r;12%_114r;10%_66r;11%_54r;57%_47r;10%_50r;10%_46r;66%_54r;26%_49r;42%_28r;10%_29r;19%_26r;28%_32r;34%_32r;13%_51r;68%_51r;12%_33r;69%_33r;12%_24r;50%_28r;39%_28r;17%_29r;11%_36r;13%_37r;57%_28r;92%_27r;25%_27r;20%_45r;24%_45r;14%_41r;58%_36r;28%_25r;14%_35r;16%_24r;83%_24r;61%_26r;37%_32r;12%_24r;20%_24r;20%_25r;19%_42r;42%_47r;10%_37r;12%_31r;55%_45r;12%_32r;27%_33r;18%_27r;13%_29r;12%_32r;13%_36r;61%_36r;15%_39r;23%_38r	chr8_9987388;chr8_9987611;chr8_9987613;chr8_9987685;chr8_9987771;chr8_9987780;chr8_9987797;chr8_9987801;chr8_9987853;chr8_9987923;chr8_9988153;chr8_9988159;chr8_9988173;chr8_9988230;chr8_9988234;chr8_9988318;chr8_9988337;chr8_9988701;chr8_9988702;chr8_9988712;chr8_9988729;chr8_9988733;chr8_9988739;chr8_9988758;chr8_9988765;chr8_9988777;chr8_9988901;chr8_9988907;chr8_9989032;chr8_9989033;chr8_9989035;chr8_9989073;chr8_9989095;chr8_9989103;chr8_9989447;chr8_9989448;chr8_9989514;chr8_9989571;chr8_9989622;chr8_9989624;chr8_9989638;chr8_9989686;chr8_9989717;chr8_9989724;chr8_9990105;chr8_9990208;chr8_9990277;chr8_9990280;chr8_9990349;chr8_9990360;chr8_9990372;chr8_9990878;chr8_9990880;chr8_9990892;chr8_9990899
Adgra3	55	24.3	EXON;EXON;EXON;EXON;EXON;EXON;EXON;EXON;EXON;EXON;EXON;EXON;EXON;EXON;EXON;EXON;EXON;EXON;EXON;EXON;EXON;EXON;EXON;EXON;EXON;EXON;EXON;EXON;EXON;EXON;EXON;EXON;EXON;EXON;EXON;EXON;EXON;EXON;EXON;EXON;EXON;EXON;EXON;EXON;EXON;EXON;EXON;EXON;EXON;EXON;EXON;EXON;EXON;EXON;EXON	71%_21r;28%_46r;10%_49r;26%_52r;48%_29r;32%_28r;12%_50r;24%_79r;13%_118r;30%_68r;13%_72r;35%_39r;18%_44r;47%_44r;11%_36r;13%_37r;15%_33r;21%_42r;16%_36r;15%_44r;35%_31r;90%_50r;23%_51r;31%_35r;12%_32r;29%_24r;10%_47r;21%_46r;11%_36r;12%_25r;19%_66r;68%_90r;15%_58r;18%_33r;56%_25r;10%_50r;10%_85r;10%_101r;17%_46r;12%_47r;11%_51r;12%_54r;69%_46r;15%_44r;13%_37r;30%_93r;32%_34r;13%_52r;14%_76r;17%_51r;15%_20r;46%_28r;12%_57r;20%_39r;10%_30r	chr5_49960408;chr5_49960476;chr5_49960490;chr5_49960503;chr5_49960530;chr5_49960531;chr5_49960540;chr5_49960577;chr5_49960613;chr5_49960733;chr5_49960764;chr5_49960848;chr5_49960859;chr5_49960861;chr5_49960882;chr5_49960897;chr5_49960961;chr5_49960964;chr5_49960994;chr5_49961025;chr5_49961367;chr5_49961380;chr5_49961381;chr5_49961678;chr5_49961710;chr5_49963692;chr5_49963747;chr5_49970723;chr5_49971960;chr5_49979004;chr5_49979412;chr5_49979449;chr5_49987508;chr5_49987640;chr5_49990259;chr5_49998254;chr5_49998264;chr5_49998300;chr5_49998330;chr5_49998340;chr5_49999156;chr5_49999183;chr5_49999199;chr5_49999216;chr5_49999240;chr5_49999263;chr5_49999327;chr5_50001873;chr5_50001899;chr5_50002002;chr5_50006914;chr5_50016873;chr5_50058610;chr5_50058613;chr5_50058791
Arfgef3	55	23.3	EXON;EXON;EXON;EXON;EXON;EXON;EXON;EXON;EXON;EXON;EXON;EXON;EXON;EXON;EXON;EXON;EXON;EXON;EXON;EXON;EXON;EXON;EXON;EXON;EXON;EXON;EXON;EXON;EXON;EXON;EXON;EXON;EXON;EXON;EXON;EXON;EXON;EXON;EXON;EXON;EXON;EXON;EXON;EXON;EXON;EXON;EXON;EXON;EXON;EXON;EXON;EXON;EXON;EXON;EXON	27%_36r;10%_65r;46%_69r;12%_75r;31%_29r;31%_29r;37%_35r;35%_34r;21%_41r;17%_40r;10%_40r;22%_40r;25%_39r;38%_31r;29%_27r;35%_20r;16%_37r;18%_37r;24%_37r;37%_37r;18%_37r;22%_49r;12%_31r;12%_32r;10%_50r;18%_22r;22%_27r;29%_41r;12%_25r;13%_29r;62%_32r;34%_35r;15%_44r;21%_41r;11%_69r;14%_56r;17%_58r;63%_82r;11%_70r;16%_60r;16%_56r;15%_39r;27%_37r;13%_59r;32%_64r;35%_39r;11%_45r;14%_54r;16%_73r;24%_130r;59%_57r;25%_59r;16%_195r;11%_136r;13%_121r	chr10_18588048;chr10_18588058;chr10_18588078;chr10_18588094;chr10_18588128;chr10_18588129;chr10_18588753;chr10_18588763;chr10_18588777;chr10_18588802;chr10_18588804;chr10_18588808;chr10_18588812;chr10_18588849;chr10_18588897;chr10_18588938;chr10_18589135;chr10_18589138;chr10_18589156;chr10_18589159;chr10_18589160;chr10_18589176;chr10_18589195;chr10_18589200;chr10_18589245;chr10_18589304;chr10_18589325;chr10_18589431;chr10_18589441;chr10_18589450;chr10_18589479;chr10_18589494;chr10_18589514;chr10_18589597;chr10_18591142;chr10_18591371;chr10_18591378;chr10_18591729;chr10_18591761;chr10_18592300;chr10_18592317;chr10_18597412;chr10_18597451;chr10_18611239;chr10_18611254;chr10_18613276;chr10_18616865;chr10_18625274;chr10_18627671;chr10_18646529;chr10_18647006;chr10_18661363;chr10_18664918;chr10_18696632;chr10_18743627
Arl13b	55	32.1	EXON;EXON;EXON;EXON;EXON;EXON;EXON;EXON;EXON;EXON;EXON;EXON;EXON;EXON;EXON;EXON;EXON;EXON;EXON;EXON;EXON;EXON;EXON;EXON;EXON;EXON;EXON;EXON;EXON;EXON;EXON;EXON;EXON;EXON;EXON;EXON;EXON;EXON;EXON;EXON;EXON;EXON;EXON;EXON;EXON;EXON;EXON;EXON;EXON;EXON;EXON;EXON;EXON;EXON;EXON	25%_32r;11%_34r;10%_40r;46%_30r;33%_21r;71%_38r;79%_34r;45%_20r;10%_20r;10%_20r;12%_33r;54%_33r;12%_33r;53%_32r;43%_32r;10%_37r;10%_37r;19%_36r;84%_33r;35%_20r;13%_29r;29%_31r;12%_31r;12%_31r;15%_20r;23%_30r;80%_56r;69%_55r;21%_51r;10%_57r;15%_65r;90%_144r;13%_69r;18%_53r;80%_62r;58%_53r;61%_52r;53%_66r;57%_68r;14%_76r;23%_155r;41%_129r;17%_115r;13%_115r;26%_117r;21%_116r;26%_324r;20%_163r;18%_160r;11%_122r;12%_115r;16%_107r;49%_145r;31%_158r;27%_86r	chr16_62793890;chr16_62793904;chr16_62793917;chr16_62793939;chr16_62794191;chr16_62794245;chr16_62794324;chr16_62794333;chr16_62794339;chr16_62794357;chr16_62794421;chr16_62794422;chr16_62794423;chr16_62794428;chr16_62794434;chr16_62794478;chr16_62794511;chr16_62794525;chr16_62794532;chr16_62794585;chr16_62794988;chr16_62794999;chr16_62795002;chr16_62795003;chr16_62795043;chr16_62795420;chr16_62795452;chr16_62795453;chr16_62795564;chr16_62795573;chr16_62795596;chr16_62795696;chr16_62801735;chr16_62801764;chr16_62802733;chr16_62802764;chr16_62802784;chr16_62802811;chr16_62802812;chr16_62802815;chr16_62803866;chr16_62803895;chr16_62803905;chr16_62803967;chr16_62803970;chr16_62803974;chr16_62811896;chr16_62811946;chr16_62811980;chr16_62812037;chr16_62813175;chr16_62813193;chr16_62827328;chr16_62827346;chr16_62846715
Arpp19	55	28.7	EXON;EXON;EXON;EXON;EXON;EXON;EXON;EXON;EXON;EXON;EXON;EXON;EXON;EXON;EXON;EXON;EXON;EXON;EXON;EXON;EXON;EXON;EXON;EXON;EXON;EXON;EXON;EXON;EXON;EXON;EXON;EXON;EXON;EXON;EXON;EXON;EXON;EXON;EXON;EXON;EXON;EXON;EXON;EXON;EXON;EXON;EXON;EXON;EXON;EXON;EXON;EXON;EXON;EXON;EXON	15%_155r;31%_248r;24%_69r;15%_326r;88%_236r;88%_231r;72%_101r;18%_99r;50%_63r;25%_59r;12%_87r;48%_96r;11%_130r;12%_116r;36%_114r;15%_184r;39%_43r;16%_42r;11%_42r;18%_44r;63%_22r;55%_20r;12%_24r;12%_24r;16%_36r;40%_37r;16%_31r;25%_31r;34%_29r;25%_64r;14%_54r;15%_52r;29%_51r;18%_54r;39%_23r;78%_23r;13%_30r;10%_28r;13%_22r;22%_22r;21%_23r;16%_31r;70%_31r;84%_39r;34%_49r;18%_55r;10%_74r;10%_38r;10%_37r;14%_27r;14%_35r;15%_26r;31%_35r;10%_50r;29%_47r	chr9_75037698;chr9_75037718;chr9_75037905;chr9_75052294;chr9_75056660;chr9_75056663;chr9_75056706;chr9_75056792;chr9_75056844;chr9_75056925;chr9_75056997;chr9_75057037;chr9_75057081;chr9_75057085;chr9_75057095;chr9_75057225;chr9_75057241;chr9_75057246;chr9_75057250;chr9_75057292;chr9_75057526;chr9_75058520;chr9_75058544;chr9_75058554;chr9_75058574;chr9_75058579;chr9_75058800;chr9_75058801;chr9_75058845;chr9_75058871;chr9_75058891;chr9_75058900;chr9_75058901;chr9_75058908;chr9_75059284;chr9_75059335;chr9_75059346;chr9_75059365;chr9_75059428;chr9_75059448;chr9_75059450;chr9_75059475;chr9_75059481;chr9_75059670;chr9_75059677;chr9_75059710;chr9_75059735;chr9_75059813;chr9_75059825;chr9_75059870;chr9_75060076;chr9_75060082;chr9_75060150;chr9_75060210;chr9_75060243
Atxn2	55	26.2	EXON;EXON;EXON;EXON;EXON;EXON;EXON;EXON;EXON;EXON;EXON;EXON;EXON;EXON;EXON;EXON;EXON;EXON;EXON;EXON;EXON;EXON;EXON;EXON;EXON;EXON;EXON;EXON;EXON;EXON;EXON;EXON;EXON;EXON;EXON;EXON;EXON;EXON;EXON;EXON;EXON;EXON;EXON;EXON;EXON;EXON;EXON;EXON;EXON;EXON;EXON;EXON;EXON;EXON;EXON	18%_55r;12%_50r;33%_48r;14%_41r;25%_196r;68%_182r;16%_181r;17%_116r;10%_117r;24%_73r;17%_145r;11%_90r;14%_84r;13%_59r;12%_48r;52%_38r;40%_35r;36%_46r;42%_47r;13%_45r;10%_30r;20%_40r;10%_60r;48%_47r;37%_56r;21%_55r;20%_64r;10%_68r;37%_77r;15%_88r;56%_101r;27%_83r;37%_83r;31%_186r;11%_126r;39%_124r;67%_123r;11%_98r;14%_97r;64%_82r;65%_227r;11%_127r;11%_127r;23%_118r;55%_59r;40%_64r;17%_158r;17%_140r;14%_95r;18%_85r;20%_35r;15%_45r;15%_39r;19%_51r;28%_67r	chr5_121712096;chr5_121712102;chr5_121712108;chr5_121712135;chr5_121749102;chr5_121749115;chr5_121749117;chr5_121772696;chr5_121772697;chr5_121777957;chr5_121777962;chr5_121778104;chr5_121779420;chr5_121779564;chr5_121779574;chr5_121781421;chr5_121783904;chr5_121783928;chr5_121783942;chr5_121783958;chr5_121783972;chr5_121784015;chr5_121785219;chr5_121785260;chr5_121785274;chr5_121785275;chr5_121785393;chr5_121785778;chr5_121785785;chr5_121785792;chr5_121785827;chr5_121786344;chr5_121786373;chr5_121794953;chr5_121795037;chr5_121795043;chr5_121795044;chr5_121795064;chr5_121795080;chr5_121795115;chr5_121795193;chr5_121795233;chr5_121795236;chr5_121795237;chr5_121796380;chr5_121796384;chr5_121797261;chr5_121797766;chr5_121802151;chr5_121802195;chr5_121814431;chr5_121814518;chr5_121814552;chr5_121814602;chr5_121814625
Cipc	55	35.1	EXON;EXON;EXON;EXON;EXON;EXON;EXON;EXON;EXON;EXON;EXON;EXON;EXON;EXON;EXON;EXON;EXON;EXON;EXON;EXON;EXON;EXON;EXON;EXON;EXON;EXON;EXON;EXON;EXON;EXON;EXON;EXON;EXON;EXON;EXON;EXON;EXON;EXON;EXON;EXON;EXON;EXON;EXON;EXON;EXON;EXON;EXON;EXON;EXON;EXON;EXON;EXON;EXON;EXON;EXON	20%_24r;40%_25r;30%_20r;58%_39r;25%_27r;36%_41r;23%_39r;14%_42r;12%_32r;26%_23r;45%_31r;70%_31r;20%_20r;34%_32r;28%_28r;10%_30r;60%_20r;14%_27r;24%_29r;44%_25r;65%_20r;21%_61r;36%_41r;24%_29r;60%_25r;28%_25r;40%_27r;12%_74r;77%_72r;60%_25r;72%_25r;18%_33r;76%_21r;10%_30r;45%_31r;54%_35r;25%_20r;57%_21r;13%_22r;13%_30r;78%_28r;36%_25r;10%_28r;21%_28r;40%_25r;11%_26r;47%_23r;13%_22r;47%_23r;36%_25r;24%_25r;16%_24r;85%_20r;13%_22r;15%_20r	chr12_86952792;chr12_86952802;chr12_86952829;chr12_86960351;chr12_86960437;chr12_86961920;chr12_86961944;chr12_86961945;chr12_86961981;chr12_86962002;chr12_86962198;chr12_86962224;chr12_86962561;chr12_86962607;chr12_86962637;chr12_86962651;chr12_86962820;chr12_86962861;chr12_86962864;chr12_86962917;chr12_86962923;chr12_86963037;chr12_86963104;chr12_86963161;chr12_86963176;chr12_86963183;chr12_86963186;chr12_86963226;chr12_86963227;chr12_86963372;chr12_86963373;chr12_86963380;chr12_86963396;chr12_86963484;chr12_86963498;chr12_86963522;chr12_86963699;chr12_86963911;chr12_86963917;chr12_86963936;chr12_86963947;chr12_86963965;chr12_86963997;chr12_86963998;chr12_86964002;chr12_86964535;chr12_86964545;chr12_86964595;chr12_86964603;chr12_86964611;chr12_86964612;chr12_86964671;chr12_86964787;chr12_86964840;chr12_86965049
Cul4b	55	27.7	EXON;EXON;EXON;EXON;EXON;EXON;EXON;EXON;EXON;EXON;EXON;EXON;EXON;EXON;EXON;EXON;EXON;EXON;EXON;EXON;EXON;EXON;EXON;EXON;EXON;EXON;EXON;EXON;EXON;EXON;EXON;EXON;EXON;EXON;EXON;EXON;EXON;EXON;EXON;EXON;EXON;EXON;EXON;EXON;EXON;EXON;EXON;EXON;EXON;EXON;EXON;EXON;EXON;EXON;EXON	18%_37r;12%_32r;56%_32r;42%_38r;70%_20r;50%_20r;19%_21r;22%_31r;12%_25r;16%_25r;27%_33r;11%_34r;43%_48r;23%_76r;16%_77r;16%_78r;56%_67r;24%_58r;16%_53r;24%_53r;10%_49r;18%_50r;21%_42r;50%_20r;55%_20r;50%_24r;27%_22r;25%_20r;14%_21r;42%_21r;57%_21r;12%_81r;13%_86r;23%_86r;38%_86r;29%_58r;13%_36r;30%_23r;14%_27r;59%_27r;16%_67r;40%_49r;15%_57r;40%_30r;14%_35r;15%_33r;28%_35r;20%_35r;47%_69r;11%_52r;16%_49r;13%_23r;14%_56r;45%_33r;17%_126r	chrX_38532859;chrX_38532886;chrX_38532887;chrX_38532907;chrX_38533020;chrX_38533034;chrX_38533036;chrX_38537123;chrX_38537175;chrX_38537192;chrX_38537216;chrX_38537225;chrX_38537264;chrX_38539076;chrX_38539092;chrX_38539106;chrX_38540051;chrX_38540074;chrX_38540097;chrX_38540098;chrX_38540965;chrX_38541002;chrX_38542069;chrX_38543336;chrX_38543337;chrX_38543349;chrX_38543400;chrX_38544753;chrX_38544759;chrX_38544760;chrX_38544761;chrX_38545568;chrX_38545581;chrX_38545582;chrX_38545583;chrX_38546788;chrX_38549597;chrX_38549888;chrX_38551683;chrX_38551691;chrX_38552423;chrX_38552427;chrX_38552460;chrX_38561613;chrX_38561631;chrX_38561666;chrX_38561674;chrX_38561675;chrX_38563682;chrX_38563704;chrX_38563710;chrX_38563720;chrX_38563808;chrX_38563883;chrX_38564073
Cwf19l2	55	33.7	EXON;EXON;EXON;EXON;EXON;EXON;EXON;EXON;EXON;EXON;EXON;EXON;EXON;EXON;EXON;EXON;EXON;EXON;EXON;EXON;EXON;EXON;EXON;EXON;EXON;EXON;EXON;EXON;EXON;EXON;EXON;EXON;EXON;EXON;EXON;EXON;EXON;EXON;EXON;EXON;EXON;EXON;EXON;EXON;EXON;EXON;EXON;EXON;EXON;EXON;EXON;EXON;EXON;EXON;EXON	14%_64r;17%_91r;20%_95r;41%_94r;10%_93r;44%_164r;12%_137r;12%_64r;48%_56r;25%_55r;15%_52r;29%_126r;20%_49r;23%_96r;19%_62r;78%_71r;43%_66r;41%_73r;72%_29r;22%_44r;36%_33r;12%_41r;15%_58r;78%_79r;53%_78r;12%_80r;50%_51r;15%_51r;50%_65r;16%_65r;13%_83r;62%_86r;17%_88r;20%_99r;10%_117r;55%_77r;45%_75r;81%_185r;46%_58r;14%_88r;43%_99r;48%_98r;66%_108r;10%_123r;85%_122r;66%_122r;15%_26r;52%_21r;16%_24r;10%_50r;18%_44r;31%_48r;53%_26r;11%_26r;23%_26r	chr9_3404092;chr9_3404131;chr9_3404142;chr9_3404184;chr9_3404189;chr9_3411331;chr9_3411363;chr9_3411405;chr9_3411420;chr9_3411423;chr9_3411426;chr9_3417891;chr9_3418663;chr9_3418693;chr9_3418774;chr9_3421323;chr9_3421336;chr9_3421345;chr9_3430651;chr9_3430823;chr9_3430906;chr9_3430918;chr9_3430937;chr9_3430963;chr9_3430993;chr9_3431002;chr9_3431063;chr9_3431064;chr9_3431079;chr9_3431080;chr9_3441114;chr9_3441119;chr9_3441143;chr9_3442966;chr9_3442987;chr9_3447250;chr9_3447251;chr9_3447264;chr9_3450019;chr9_3450048;chr9_3450078;chr9_3450079;chr9_3450090;chr9_3454570;chr9_3454595;chr9_3454596;chr9_3454637;chr9_3454706;chr9_3458869;chr9_3477843;chr9_3477850;chr9_3478333;chr9_3478918;chr9_3478932;chr9_3478940
Dcaf5	55	29.2	EXON;EXON;EXON;EXON;EXON;EXON;EXON;EXON;EXON;EXON;EXON;EXON;EXON;EXON;EXON;EXON;EXON;EXON;EXON;EXON;EXON;EXON;EXON;EXON;EXON;EXON;EXON;EXON;EXON;EXON;EXON;EXON;EXON;EXON;EXON;EXON;EXON;EXON;EXON;EXON;EXON;EXON;EXON;EXON;EXON;EXON;EXON;EXON;EXON;EXON;EXON;EXON;EXON;EXON;EXON	27%_22r;33%_24r;40%_70r;19%_156r;68%_141r;59%_137r;77%_79r;10%_69r;12%_55r;14%_55r;22%_27r;21%_28r;23%_34r;11%_36r;25%_36r;13%_36r;31%_32r;57%_33r;18%_32r;77%_31r;46%_28r;13%_30r;10%_30r;20%_24r;12%_24r;25%_20r;15%_39r;18%_27r;54%_111r;15%_117r;77%_110r;47%_86r;70%_84r;46%_83r;15%_51r;11%_54r;20%_35r;35%_54r;27%_58r;29%_48r;34%_84r;13%_86r;13%_61r;62%_45r;10%_38r;11%_51r;15%_46r;19%_61r;13%_61r;58%_95r;20%_78r;15%_39r;29%_61r;21%_64r;10%_38r	chr12_80336839;chr12_80336847;chr12_80337231;chr12_80337309;chr12_80337412;chr12_80337419;chr12_80337470;chr12_80337644;chr12_80337663;chr12_80337668;chr12_80337719;chr12_80337730;chr12_80337753;chr12_80337761;chr12_80337769;chr12_80337797;chr12_80337808;chr12_80337842;chr12_80337847;chr12_80337887;chr12_80337898;chr12_80337912;chr12_80337916;chr12_80337957;chr12_80337958;chr12_80337965;chr12_80338060;chr12_80338288;chr12_80338475;chr12_80338484;chr12_80338488;chr12_80338526;chr12_80338544;chr12_80338558;chr12_80338929;chr12_80338943;chr12_80338991;chr12_80339132;chr12_80339169;chr12_80339208;chr12_80339265;chr12_80339307;chr12_80339691;chr12_80339883;chr12_80340024;chr12_80340198;chr12_80340253;chr12_80348355;chr12_80348357;chr12_80348370;chr12_80348427;chr12_80364036;chr12_80376547;chr12_80376553;chr12_80397712
Dync1i2	55	25.5	EXON;EXON;EXON;EXON;EXON;EXON;EXON;EXON;EXON;EXON;EXON;EXON;EXON;EXON;EXON;EXON;EXON;EXON;EXON;EXON;EXON;EXON;EXON;EXON;EXON;EXON;EXON;EXON;EXON;EXON;EXON;EXON;EXON;EXON;EXON;EXON;EXON;EXON;EXON;EXON;EXON;EXON;EXON;EXON;EXON;EXON;EXON;EXON;EXON;EXON;EXON;EXON;EXON;EXON;EXON	31%_89r;10%_218r;15%_256r;13%_378r;32%_261r;45%_900r;21%_702r;11%_151r;14%_161r;58%_159r;17%_162r;22%_170r;49%_169r;18%_230r;11%_222r;18%_239r;13%_235r;11%_452r;11%_402r;10%_379r;25%_386r;13%_341r;18%_299r;11%_99r;32%_97r;24%_120r;50%_118r;46%_63r;69%_65r;21%_112r;42%_104r;10%_99r;39%_64r;16%_53r;47%_59r;18%_80r;31%_82r;68%_83r;26%_130r;11%_126r;33%_109r;30%_110r;23%_112r;24%_108r;41%_84r;23%_42r;22%_116r;20%_163r;17%_151r;37%_124r;11%_96r;21%_107r;11%_92r;23%_82r;20%_81r	chr2_71211746;chr2_71211779;chr2_71211839;chr2_71212048;chr2_71212066;chr2_71214495;chr2_71214511;chr2_71219301;chr2_71228626;chr2_71228627;chr2_71228649;chr2_71228656;chr2_71228660;chr2_71228689;chr2_71233665;chr2_71233676;chr2_71233684;chr2_71235959;chr2_71236012;chr2_71247093;chr2_71247104;chr2_71247130;chr2_71247145;chr2_71247169;chr2_71247170;chr2_71247351;chr2_71247365;chr2_71247927;chr2_71247930;chr2_71248815;chr2_71248874;chr2_71248880;chr2_71248918;chr2_71249310;chr2_71249363;chr2_71249382;chr2_71249383;chr2_71249384;chr2_71249750;chr2_71249757;chr2_71249831;chr2_71249833;chr2_71249846;chr2_71249851;chr2_71250923;chr2_71258146;chr2_71258221;chr2_71260852;chr2_71260873;chr2_71262681;chr2_71262806;chr2_71262840;chr2_71262881;chr2_71262890;chr2_71262894
Eif4enif1	55	27.7	INTRON;EXON;EXON;EXON;EXON;EXON;EXON;EXON;EXON;EXON;EXON;EXON;EXON;EXON;EXON;EXON;EXON;EXON;EXON;EXON;EXON;EXON;EXON;EXON;EXON;EXON;EXON;EXON;EXON;EXON;EXON;EXON;EXON;EXON;EXON;EXON;EXON;EXON;EXON;EXON;EXON;EXON;EXON;EXON;EXON;EXON;EXON;EXON;EXON;EXON;EXON;EXON;EXON;EXON;EXON	17%_23r;21%_90r;16%_90r;55%_104r;72%_154r;13%_201r;71%_200r;25%_129r;35%_135r;44%_203r;14%_148r;15%_157r;18%_166r;15%_126r;68%_121r;28%_122r;12%_48r;20%_45r;44%_45r;20%_62r;17%_79r;18%_110r;45%_117r;47%_101r;42%_95r;10%_93r;30%_95r;10%_157r;23%_85r;14%_68r;21%_71r;29%_88r;18%_87r;53%_84r;47%_84r;15%_104r;21%_103r;43%_114r;21%_104r;18%_90r;16%_85r;24%_87r;13%_122r;14%_130r;10%_186r;12%_133r;41%_24r;46%_47r;37%_43r;50%_52r;15%_58r;11%_53r;45%_60r;11%_54r;11%_35r	chr11_3202887;chr11_3203713;chr11_3203714;chr11_3203743;chr11_3215615;chr11_3215664;chr11_3215665;chr11_3220266;chr11_3220375;chr11_3220462;chr11_3220511;chr11_3221127;chr11_3221176;chr11_3221249;chr11_3221250;chr11_3221251;chr11_3224678;chr11_3224713;chr11_3224714;chr11_3224788;chr11_3227398;chr11_3227434;chr11_3227458;chr11_3227472;chr11_3227479;chr11_3227485;chr11_3227500;chr11_3227736;chr11_3227812;chr11_3227818;chr11_3227824;chr11_3227849;chr11_3227870;chr11_3227871;chr11_3227872;chr11_3229909;chr11_3229917;chr11_3229975;chr11_3234537;chr11_3236225;chr11_3236237;chr11_3239404;chr11_3240959;chr11_3240966;chr11_3241000;chr11_3242455;chr11_3242678;chr11_3243275;chr11_3243330;chr11_3243950;chr11_3244023;chr11_3244081;chr11_3244163;chr11_3244219;chr11_3244261
Exoc6b	55	23.4	EXON;EXON;EXON;EXON;EXON;EXON;EXON;EXON;EXON;EXON;EXON;EXON;EXON;EXON;EXON;EXON;EXON;EXON;EXON;EXON;EXON;EXON;EXON;EXON;EXON;EXON;EXON;EXON;EXON;EXON;EXON;EXON;EXON;EXON;EXON;EXON;EXON;EXON;EXON;EXON;EXON;EXON;EXON;EXON;EXON;EXON;EXON;EXON;EXON;EXON;EXON;EXON;EXON;EXON;EXON	18%_27r;28%_21r;14%_21r;65%_23r;20%_34r;20%_25r;51%_37r;12%_25r;11%_67r;10%_49r;34%_35r;10%_30r;11%_34r;13%_36r;12%_33r;21%_38r;43%_41r;12%_24r;25%_27r;37%_27r;28%_32r;14%_35r;27%_33r;25%_24r;19%_21r;29%_24r;12%_32r;11%_27r;30%_20r;28%_25r;19%_42r;60%_58r;20%_59r;27%_51r;12%_31r;14%_47r;19%_61r;18%_75r;10%_66r;34%_46r;30%_50r;30%_49r;11%_45r;10%_79r;19%_82r;14%_61r;47%_40r;13%_30r;13%_30r;11%_34r;47%_46r;51%_49r;15%_51r;33%_127r;19%_155r	chr6_84618588;chr6_84618626;chr6_84618631;chr6_84618977;chr6_84619101;chr6_84619772;chr6_84619783;chr6_84619854;chr6_84620000;chr6_84620021;chr6_84620066;chr6_84620117;chr6_84620141;chr6_84620164;chr6_84620174;chr6_84620295;chr6_84620306;chr6_84620339;chr6_84620500;chr6_84620513;chr6_84620524;chr6_84620536;chr6_84620538;chr6_84620569;chr6_84620580;chr6_84620640;chr6_84620908;chr6_84620926;chr6_84621028;chr6_84621348;chr6_84621463;chr6_84625167;chr6_84625170;chr6_84625188;chr6_84791270;chr6_84835141;chr6_84835214;chr6_84844064;chr6_84848771;chr6_84848803;chr6_84848840;chr6_84848843;chr6_84848868;chr6_84853578;chr6_84853662;chr6_84854794;chr6_84855517;chr6_84858429;chr6_84860175;chr6_84860208;chr6_84860681;chr6_84890571;chr6_84890572;chr6_84989348;chr6_85011475
Fads1	55	29.6	EXON;EXON;EXON;EXON;EXON;EXON;EXON;EXON;EXON;EXON;EXON;EXON;EXON;EXON;EXON;EXON;EXON;EXON;EXON;EXON;EXON;EXON;EXON;EXON;EXON;EXON;EXON;EXON;EXON;EXON;EXON;EXON;EXON;EXON;EXON;EXON;EXON;EXON;EXON;EXON;EXON;EXON;EXON;EXON;EXON;EXON;EXON;EXON;EXON;EXON;EXON;EXON;EXON;EXON;EXON	20%_55r;25%_66r;42%_40r;13%_79r;40%_122r;15%_60r;19%_51r;29%_47r;34%_41r;35%_40r;11%_44r;10%_28r;21%_23r;59%_22r;69%_26r;27%_22r;13%_29r;14%_48r;20%_43r;79%_44r;43%_48r;74%_51r;10%_48r;24%_79r;11%_81r;21%_78r;10%_37r;11%_45r;25%_47r;22%_35r;59%_32r;36%_30r;15%_32r;37%_32r;40%_30r;33%_68r;85%_69r;28%_70r;14%_27r;61%_31r;34%_32r;15%_38r;48%_35r;14%_56r;16%_54r;11%_52r;24%_49r;16%_25r;25%_20r;12%_24r;47%_23r;15%_20r;65%_20r;22%_40r;11%_35r	chr19_10183113;chr19_10183254;chr19_10191489;chr19_10194010;chr19_10194524;chr19_10194969;chr19_10194970;chr19_10194973;chr19_10195020;chr19_10195025;chr19_10195043;chr19_10195085;chr19_10195094;chr19_10195108;chr19_10195134;chr19_10195188;chr19_10195207;chr19_10195300;chr19_10195310;chr19_10195311;chr19_10195328;chr19_10195441;chr19_10195551;chr19_10195637;chr19_10195651;chr19_10195657;chr19_10195763;chr19_10195786;chr19_10195795;chr19_10195830;chr19_10195849;chr19_10195856;chr19_10195924;chr19_10195937;chr19_10195951;chr19_10196052;chr19_10196131;chr19_10196133;chr19_10196159;chr19_10196177;chr19_10196178;chr19_10196273;chr19_10196427;chr19_10196534;chr19_10196623;chr19_10196638;chr19_10196639;chr19_10196659;chr19_10196667;chr19_10196674;chr19_10196675;chr19_10196696;chr19_10196697;chr19_10196708;chr19_10196724
Gnptab	55	24.7	EXON;EXON;EXON;EXON;EXON;EXON;EXON;EXON;EXON;EXON;EXON;EXON;EXON;EXON;EXON;EXON;EXON;EXON;EXON;EXON;EXON;EXON;EXON;EXON;EXON;EXON;EXON;EXON;EXON;EXON;EXON;EXON;EXON;EXON;EXON;EXON;EXON;EXON;EXON;EXON;EXON;EXON;EXON;EXON;EXON;EXON;EXON;EXON;EXON;EXON;EXON;EXON;EXON;EXON;EXON	16%_30r;11%_34r;16%_43r;14%_48r;12%_49r;47%_72r;10%_29r;14%_28r;35%_51r;32%_31r;11%_42r;42%_56r;14%_69r;18%_74r;12%_100r;17%_51r;43%_37r;38%_62r;32%_61r;24%_66r;20%_35r;61%_44r;43%_44r;24%_45r;11%_79r;10%_86r;20%_75r;25%_74r;12%_63r;16%_42r;25%_43r;11%_42r;33%_36r;11%_44r;11%_44r;10%_56r;69%_55r;18%_137r;46%_128r;18%_112r;26%_100r;18%_38r;23%_38r;26%_45r;15%_20r;41%_24r;27%_22r;27%_22r;90%_22r;40%_20r;10%_20r;20%_20r;17%_28r;11%_52r;14%_47r	chr10_88379471;chr10_88379506;chr10_88419538;chr10_88428623;chr10_88429508;chr10_88429612;chr10_88429964;chr10_88432513;chr10_88432610;chr10_88432643;chr10_88433156;chr10_88433217;chr10_88433339;chr10_88433356;chr10_88433437;chr10_88433466;chr10_88433498;chr10_88433550;chr10_88433551;chr10_88433570;chr10_88433590;chr10_88433631;chr10_88433689;chr10_88433693;chr10_88433710;chr10_88433747;chr10_88433803;chr10_88433821;chr10_88436133;chr10_88436182;chr10_88436187;chr10_88436189;chr10_88436200;chr10_88436387;chr10_88436426;chr10_88436493;chr10_88437527;chr10_88439169;chr10_88439177;chr10_88439542;chr10_88440323;chr10_88440358;chr10_88443317;chr10_88443332;chr10_88445817;chr10_88445839;chr10_88445842;chr10_88445856;chr10_88445857;chr10_88445947;chr10_88445985;chr10_88446108;chr10_88446284;chr10_88446407;chr10_88446424
Golph3	55	27.2	EXON;EXON;EXON;EXON;EXON;EXON;EXON;EXON;EXON;EXON;EXON;EXON;EXON;EXON;EXON;EXON;EXON;EXON;EXON;EXON;EXON;EXON;EXON;EXON;EXON;EXON;EXON;EXON;EXON;EXON;EXON;EXON;EXON;EXON;EXON;EXON;EXON;EXON;EXON;EXON;EXON;EXON;EXON;EXON;EXON;EXON;EXON;EXON;EXON;EXON;EXON;EXON;EXON;EXON;EXON	23%_80r;13%_67r;18%_66r;30%_134r;15%_178r;38%_178r;10%_100r;22%_102r;31%_96r;18%_95r;70%_124r;35%_124r;15%_120r;34%_83r;16%_85r;48%_81r;32%_82r;12%_89r;35%_97r;41%_65r;14%_63r;23%_76r;25%_164r;22%_163r;14%_147r;12%_71r;30%_72r;49%_61r;22%_61r;11%_52r;35%_51r;12%_100r;33%_103r;51%_130r;12%_131r;55%_129r;25%_138r;40%_25r;42%_26r;21%_38r;18%_22r;31%_22r;31%_32r;22%_58r;31%_51r;14%_47r;28%_21r;10%_20r;18%_22r;22%_22r;82%_23r;25%_24r;25%_28r;10%_40r;25%_39r	chr15_12321630;chr15_12321636;chr15_12321637;chr15_12321886;chr15_12339634;chr15_12339655;chr15_12339706;chr15_12339717;chr15_12343060;chr15_12343061;chr15_12343083;chr15_12343084;chr15_12343117;chr15_12349441;chr15_12349444;chr15_12349445;chr15_12349446;chr15_12349453;chr15_12349470;chr15_12349542;chr15_12349549;chr15_12349552;chr15_12349573;chr15_12349574;chr15_12349617;chr15_12349691;chr15_12349692;chr15_12349726;chr15_12349740;chr15_12349746;chr15_12349756;chr15_12350072;chr15_12350075;chr15_12350168;chr15_12350170;chr15_12350171;chr15_12350238;chr15_12350337;chr15_12350354;chr15_12350580;chr15_12350707;chr15_12350718;chr15_12350799;chr15_12350856;chr15_12350877;chr15_12350891;chr15_12351107;chr15_12351130;chr15_12351158;chr15_12351159;chr15_12351160;chr15_12351165;chr15_12351195;chr15_12351206;chr15_12351257
Hif1an	55	28.5	EXON;EXON;EXON;EXON;EXON;EXON;EXON;EXON;EXON;EXON;EXON;EXON;EXON;EXON;EXON;EXON;EXON;EXON;EXON;EXON;EXON;EXON;EXON;EXON;EXON;EXON;EXON;EXON;EXON;EXON;EXON;EXON;EXON;EXON;EXON;EXON;EXON;EXON;EXON;EXON;EXON;EXON;EXON;EXON;EXON;EXON;EXON;EXON;EXON;EXON;EXON;EXON;EXON;EXON;EXON	20%_151r;33%_133r;21%_145r;19%_247r;13%_294r;85%_41r;65%_38r;31%_32r;12%_54r;20%_58r;51%_43r;59%_32r;20%_58r;60%_56r;45%_57r;13%_65r;38%_34r;57%_35r;23%_30r;54%_24r;20%_24r;26%_34r;20%_50r;17%_29r;10%_58r;16%_42r;23%_42r;53%_56r;11%_26r;80%_45r;12%_55r;14%_61r;10%_64r;10%_30r;11%_36r;12%_48r;15%_52r;12%_47r;11%_42r;55%_129r;18%_140r;50%_90r;29%_64r;18%_71r;20%_40r;30%_43r;17%_57r;13%_44r;28%_64r;10%_74r;28%_39r;81%_37r;16%_42r;10%_39r;20%_39r	chr19_44562921;chr19_44562983;chr19_44562995;chr19_44563324;chr19_44563508;chr19_44565963;chr19_44565965;chr19_44568455;chr19_44570255;chr19_44570265;chr19_44570303;chr19_44571591;chr19_44571700;chr19_44571714;chr19_44571837;chr19_44572105;chr19_44572217;chr19_44572286;chr19_44572301;chr19_44572315;chr19_44572316;chr19_44572345;chr19_44572380;chr19_44572526;chr19_44573136;chr19_44573159;chr19_44573208;chr19_44573246;chr19_44573370;chr19_44573679;chr19_44573693;chr19_44573703;chr19_44573710;chr19_44573756;chr19_44573789;chr19_44574036;chr19_44574071;chr19_44574087;chr19_44574259;chr19_44574487;chr19_44574524;chr19_44574553;chr19_44574564;chr19_44574689;chr19_44575428;chr19_44575452;chr19_44575505;chr19_44575611;chr19_44575775;chr19_44575783;chr19_44575860;chr19_44575861;chr19_44575918;chr19_44575992;chr19_44575997
Hspa9	55	27.3	EXON;EXON;EXON;EXON;EXON;EXON;EXON;EXON;EXON;EXON;EXON;EXON;EXON;EXON;EXON;EXON;EXON;EXON;EXON;EXON;EXON;EXON;EXON;EXON;EXON;EXON;EXON;EXON;EXON;EXON;EXON;EXON;EXON;EXON;EXON;EXON;EXON;EXON;EXON;EXON;EXON;EXON;EXON;EXON;EXON;EXON;EXON;EXON;EXON;EXON;EXON;EXON;EXON;EXON;EXON	52%_59r;19%_51r;11%_52r;14%_49r;18%_44r;29%_44r;11%_44r;13%_52r;55%_49r;16%_49r;18%_61r;11%_52r;21%_70r;67%_68r;11%_59r;20%_49r;70%_50r;10%_70r;12%_56r;79%_54r;13%_22r;83%_124r;39%_980r;42%_514r;13%_495r;11%_498r;10%_395r;17%_440r;32%_350r;10%_375r;11%_262r;27%_272r;41%_278r;25%_197r;38%_193r;16%_181r;74%_135r;10%_145r;28%_160r;35%_378r;19%_274r;21%_293r;11%_167r;23%_340r;37%_354r;19%_351r;47%_246r;32%_223r;35%_215r;15%_164r;16%_204r;54%_209r;16%_162r;13%_82r;14%_74r	chr18_34937735;chr18_34937801;chr18_34937810;chr18_34937825;chr18_34937829;chr18_34937830;chr18_34937838;chr18_34937860;chr18_34937879;chr18_34937882;chr18_34937915;chr18_34937923;chr18_34937948;chr18_34937988;chr18_34938021;chr18_34938077;chr18_34938078;chr18_34938102;chr18_34938127;chr18_34938133;chr18_34938157;chr18_34938264;chr18_34938376;chr18_34938672;chr18_34938717;chr18_34938720;chr18_34938960;chr18_34940280;chr18_34940870;chr18_34941912;chr18_34942024;chr18_34942041;chr18_34943090;chr18_34943179;chr18_34943190;chr18_34943261;chr18_34943266;chr18_34943275;chr18_34946009;chr18_34946519;chr18_34947984;chr18_34949058;chr18_34951229;chr18_34951281;chr18_34951288;chr18_34951293;chr18_34951375;chr18_34951388;chr18_34952397;chr18_34952469;chr18_34952710;chr18_34954185;chr18_34954235;chr18_34954331;chr18_34954334
Lpin2	55	23	EXON;EXON;EXON;EXON;EXON;EXON;EXON;EXON;EXON;EXON;EXON;EXON;EXON;EXON;EXON;EXON;EXON;EXON;EXON;EXON;EXON;EXON;EXON;EXON;EXON;EXON;EXON;EXON;EXON;EXON;EXON;EXON;EXON;EXON;EXON;EXON;EXON;EXON;EXON;EXON;EXON;EXON;EXON;EXON;EXON;EXON;EXON;EXON;EXON;EXON;EXON;EXON;EXON;EXON;EXON	11%_27r;15%_32r;10%_49r;11%_45r;15%_39r;14%_55r;14%_56r;10%_40r;45%_33r;24%_29r;11%_27r;17%_40r;28%_73r;25%_85r;12%_41r;26%_30r;41%_29r;36%_61r;22%_44r;10%_46r;39%_43r;36%_25r;15%_20r;30%_33r;54%_37r;14%_27r;12%_25r;33%_27r;68%_38r;14%_34r;18%_93r;18%_22r;10%_20r;15%_26r;11%_45r;27%_43r;10%_20r;27%_22r;47%_21r;15%_20r;55%_27r;27%_29r;19%_26r;16%_25r;14%_35r;16%_36r;12%_32r;10%_20r;14%_27r;17%_23r;16%_31r;11%_34r;56%_23r;56%_23r;18%_27r	chr17_71215085;chr17_71215100;chr17_71215161;chr17_71222117;chr17_71222136;chr17_71224964;chr17_71225027;chr17_71225039;chr17_71225157;chr17_71225240;chr17_71229335;chr17_71229395;chr17_71231192;chr17_71231290;chr17_71231360;chr17_71231365;chr17_71231384;chr17_71231464;chr17_71237418;chr17_71238641;chr17_71238664;chr17_71239152;chr17_71241651;chr17_71241716;chr17_71242742;chr17_71243388;chr17_71247032;chr17_71247046;chr17_71247113;chr17_71247164;chr17_71247229;chr17_71247315;chr17_71247387;chr17_71247448;chr17_71247565;chr17_71247569;chr17_71247608;chr17_71247661;chr17_71247825;chr17_71247838;chr17_71247889;chr17_71248405;chr17_71248441;chr17_71248465;chr17_71248487;chr17_71248506;chr17_71248569;chr17_71248674;chr17_71249230;chr17_71249399;chr17_71249415;chr17_71249455;chr17_71249529;chr17_71249530;chr17_71249597
Mapk8	55	25.7	EXON;EXON;EXON;EXON;EXON;EXON;EXON;EXON;EXON;EXON;EXON;EXON;EXON;EXON;EXON;EXON;EXON;EXON;EXON;EXON;EXON;EXON;EXON;EXON;EXON;EXON;EXON;EXON;EXON;EXON;EXON;EXON;EXON;EXON;EXON;EXON;EXON;EXON;EXON;EXON;EXON;EXON;EXON;EXON;EXON;EXON;EXON;EXON;EXON;EXON;EXON;EXON;EXON;EXON;EXON	33%_24r;18%_22r;10%_30r;20%_30r;37%_29r;12%_24r;13%_37r;31%_41r;26%_42r;16%_25r;15%_26r;59%_22r;10%_48r;15%_124r;11%_130r;40%_87r;21%_90r;12%_89r;14%_84r;11%_51r;47%_42r;22%_36r;50%_36r;43%_30r;16%_112r;56%_108r;37%_108r;10%_156r;44%_83r;14%_83r;15%_45r;15%_26r;58%_24r;13%_37r;18%_37r;21%_105r;20%_63r;17%_75r;16%_59r;20%_39r;14%_54r;22%_54r;52%_42r;18%_59r;52%_59r;18%_88r;31%_92r;44%_94r;45%_98r;10%_99r;62%_56r;29%_199r;15%_77r;13%_76r;12%_142r	chr14_33379429;chr14_33379463;chr14_33380676;chr14_33380683;chr14_33380832;chr14_33380983;chr14_33381032;chr14_33381083;chr14_33381124;chr14_33381281;chr14_33381288;chr14_33381297;chr14_33381437;chr14_33381512;chr14_33381532;chr14_33381575;chr14_33381576;chr14_33381580;chr14_33381586;chr14_33381642;chr14_33381705;chr14_33381710;chr14_33381730;chr14_33381736;chr14_33386594;chr14_33386596;chr14_33386615;chr14_33387209;chr14_33387274;chr14_33388865;chr14_33390679;chr14_33390718;chr14_33390737;chr14_33392950;chr14_33392951;chr14_33392986;chr14_33393026;chr14_33393061;chr14_33402655;chr14_33402705;chr14_33402733;chr14_33402735;chr14_33402760;chr14_33408097;chr14_33408098;chr14_33408115;chr14_33408120;chr14_33408128;chr14_33408133;chr14_33408161;chr14_33410861;chr14_33410963;chr14_33447070;chr14_33447075;chr14_33447115
Mef2d	55	25.4	EXON;EXON;EXON;EXON;EXON;INTRON;INTRON;INTRON;INTRON;EXON;EXON;EXON;EXON;EXON;EXON;EXON;EXON;EXON;EXON;EXON;EXON;EXON;EXON;EXON;EXON;EXON;EXON;EXON;EXON;EXON;EXON;EXON;EXON;EXON;EXON;EXON;EXON;EXON;EXON;EXON;EXON;EXON;EXON;EXON;EXON;EXON;EXON;EXON;EXON;EXON;EXON;EXON;EXON;EXON;EXON	59%_126r;19%_113r;18%_224r;27%_257r;40%_61r;16%_73r;17%_52r;18%_65r;29%_74r;11%_70r;34%_47r;21%_78r;15%_84r;17%_56r;10%_70r;16%_37r;53%_58r;52%_91r;14%_123r;23%_117r;13%_149r;19%_131r;21%_92r;34%_158r;48%_70r;22%_93r;12%_75r;23%_47r;26%_23r;26%_23r;18%_22r;36%_22r;12%_32r;16%_53r;15%_92r;11%_53r;19%_36r;39%_41r;16%_67r;14%_107r;13%_30r;18%_43r;34%_43r;11%_88r;23%_84r;17%_84r;53%_81r;46%_115r;14%_150r;37%_45r;21%_46r;59%_27r;60%_20r;14%_21r;30%_26r	chr3_88155807;chr3_88159568;chr3_88167534;chr3_88167549;chr3_88168301;chr3_88168465;chr3_88168522;chr3_88168545;chr3_88168565;chr3_88168639;chr3_88168774;chr3_88168894;chr3_88168919;chr3_88168959;chr3_88169057;chr3_88169089;chr3_88169130;chr3_88169238;chr3_88169251;chr3_88169264;chr3_88169273;chr3_88169333;chr3_88169357;chr3_88169446;chr3_88169671;chr3_88169767;chr3_88169782;chr3_88169824;chr3_88169976;chr3_88169977;chr3_88170010;chr3_88170016;chr3_88170028;chr3_88170148;chr3_88170206;chr3_88170290;chr3_88170405;chr3_88170436;chr3_88170530;chr3_88170706;chr3_88170850;chr3_88171143;chr3_88171145;chr3_88171296;chr3_88171337;chr3_88171338;chr3_88171382;chr3_88171443;chr3_88171474;chr3_88171537;chr3_88171545;chr3_88171590;chr3_88171617;chr3_88171702;chr3_88171949
Myh10	55	27.5	EXON;EXON;EXON;EXON;EXON;EXON;EXON;EXON;EXON;EXON;EXON;EXON;EXON;EXON;EXON;EXON;EXON;EXON;EXON;EXON;EXON;EXON;EXON;EXON;EXON;EXON;EXON;EXON;EXON;EXON;EXON;EXON;EXON;EXON;EXON;EXON;EXON;EXON;EXON;EXON;EXON;EXON;EXON;EXON;EXON;EXON;EXON;EXON;EXON;EXON;EXON;EXON;EXON;EXON;EXON	70%_139r;33%_152r;16%_148r;69%_146r;27%_197r;13%_114r;14%_47r;15%_51r;42%_35r;15%_39r;12%_39r;12%_54r;55%_59r;14%_50r;52%_57r;58%_58r;24%_167r;12%_147r;19%_131r;15%_115r;18%_80r;13%_98r;13%_142r;18%_126r;74%_170r;12%_287r;17%_133r;10%_50r;57%_63r;10%_86r;30%_76r;24%_94r;26%_45r;19%_51r;15%_57r;42%_66r;15%_64r;27%_92r;37%_88r;20%_39r;19%_41r;14%_56r;55%_56r;42%_42r;10%_40r;30%_55r;19%_78r;12%_58r;34%_29r;13%_29r;66%_39r;55%_40r;18%_44r;31%_44r;10%_46r	chr11_68699308;chr11_68699415;chr11_68721350;chr11_68721351;chr11_68721408;chr11_68721475;chr11_68745360;chr11_68745364;chr11_68745403;chr11_68759806;chr11_68760653;chr11_68760735;chr11_68760741;chr11_68764304;chr11_68765058;chr11_68785279;chr11_68790676;chr11_68797463;chr11_68802911;chr11_68808860;chr11_68810212;chr11_68810233;chr11_68811634;chr11_68811681;chr11_68811944;chr11_68812993;chr11_68814407;chr11_68814541;chr11_68814943;chr11_68814986;chr11_68814999;chr11_68815061;chr11_68815074;chr11_68815091;chr11_68815097;chr11_68815143;chr11_68815164;chr11_68815243;chr11_68815250;chr11_68815297;chr11_68815319;chr11_68815337;chr11_68815338;chr11_68815772;chr11_68815852;chr11_68815903;chr11_68815922;chr11_68815960;chr11_68816235;chr11_68816236;chr11_68816275;chr11_68816278;chr11_68816287;chr11_68816288;chr11_68816314
Pcdhga6	55	22.2	EXON;EXON;EXON;INTRON;INTRON;INTRON;INTRON;INTRON;INTRON;INTRON;INTRON;INTRON;INTRON;INTRON;INTRON;INTRON;INTRON;INTRON;INTRON;INTRON;INTRON;INTRON;INTRON;INTRON;INTRON;INTRON;INTRON;INTRON;INTRON;INTRON;INTRON;INTRON;INTRON;INTRON;INTRON;INTRON;INTRON;INTRON;INTRON;EXON;EXON;EXON;EXON;EXON;EXON;EXON;EXON;EXON;EXON;EXON;EXON;EXON;EXON;EXON;EXON	12%_49r;12%_39r;13%_29r;11%_27r;15%_26r;41%_24r;25%_24r;14%_49r;13%_44r;21%_23r;10%_29r;16%_37r;11%_43r;21%_28r;12%_41r;23%_39r;15%_60r;13%_52r;10%_20r;10%_30r;16%_31r;11%_44r;13%_44r;13%_46r;37%_77r;37%_24r;13%_23r;13%_22r;10%_261r;21%_280r;36%_486r;25%_401r;24%_173r;31%_191r;34%_150r;11%_99r;12%_101r;12%_175r;11%_153r;12%_983r;67%_371r;43%_264r;77%_424r;50%_184r;10%_169r;68%_145r;17%_186r;46%_112r;50%_179r;15%_285r;10%_163r;15%_225r;11%_314r;20%_283r;10%_84r	chr18_37707565;chr18_37707591;chr18_37708790;chr18_37714942;chr18_37715260;chr18_37715419;chr18_37715441;chr18_37716007;chr18_37716056;chr18_37717343;chr18_37717359;chr18_37731854;chr18_37743189;chr18_37743383;chr18_37743425;chr18_37743470;chr18_37748009;chr18_37752174;chr18_37752737;chr18_37753109;chr18_37754097;chr18_37754146;chr18_37755800;chr18_37755992;chr18_37762964;chr18_37767334;chr18_37767340;chr18_37767372;chr18_37807462;chr18_37807527;chr18_37807739;chr18_37807777;chr18_37808013;chr18_37808127;chr18_37808506;chr18_37808562;chr18_37808590;chr18_37808641;chr18_37808717;chr18_37840089;chr18_37840192;chr18_37840330;chr18_37840383;chr18_37840615;chr18_37840667;chr18_37840723;chr18_37840782;chr18_37840919;chr18_37840955;chr18_37841052;chr18_37841310;chr18_37841406;chr18_37841481;chr18_37841489;chr18_37841566
Pcyt1b	55	23.8	EXON;EXON;EXON;EXON;EXON;EXON;EXON;EXON;EXON;EXON;EXON;EXON;EXON;EXON;EXON;EXON;EXON;EXON;EXON;EXON;EXON;EXON;EXON;EXON;EXON;EXON;EXON;EXON;EXON;EXON;EXON;EXON;EXON;EXON;EXON;EXON;EXON;EXON;EXON;EXON;EXON;EXON;EXON;EXON;EXON;EXON;EXON;EXON;EXON;EXON;EXON;EXON;EXON;EXON;EXON	48%_33r;15%_39r;11%_26r;32%_34r;10%_39r;15%_58r;18%_102r;12%_65r;18%_65r;12%_33r;11%_34r;15%_20r;35%_20r;25%_20r;13%_23r;19%_21r;15%_20r;21%_23r;43%_23r;29%_24r;19%_21r;45%_20r;15%_26r;11%_27r;12%_25r;22%_27r;16%_31r;29%_31r;14%_27r;13%_43r;12%_40r;24%_41r;29%_24r;17%_23r;31%_22r;50%_24r;34%_26r;38%_34r;11%_35r;27%_37r;11%_36r;18%_32r;10%_38r;39%_38r;42%_38r;15%_32r;23%_21r;30%_20r;38%_21r;45%_31r;45%_33r;18%_69r;14%_21r;17%_23r;60%_23r	chrX_93706670;chrX_93717802;chrX_93717851;chrX_93717889;chrX_93717935;chrX_93731769;chrX_93734787;chrX_93734816;chrX_93734817;chrX_93734857;chrX_93746371;chrX_93746427;chrX_93746430;chrX_93746432;chrX_93747087;chrX_93747189;chrX_93747196;chrX_93747223;chrX_93747224;chrX_93747230;chrX_93747505;chrX_93747729;chrX_93747752;chrX_93747760;chrX_93747781;chrX_93748028;chrX_93748146;chrX_93748147;chrX_93748159;chrX_93748261;chrX_93748298;chrX_93748307;chrX_93748323;chrX_93748331;chrX_93748465;chrX_93748494;chrX_93748874;chrX_93748891;chrX_93748922;chrX_93748933;chrX_93748942;chrX_93748948;chrX_93748987;chrX_93748988;chrX_93749004;chrX_93749025;chrX_93749105;chrX_93749109;chrX_93749116;chrX_93749408;chrX_93749448;chrX_93749547;chrX_93749721;chrX_93749805;chrX_93749806
Pdha1	55	27.8	EXON;EXON;EXON;EXON;EXON;EXON;EXON;EXON;EXON;EXON;EXON;EXON;EXON;EXON;EXON;EXON;EXON;EXON;EXON;EXON;EXON;EXON;EXON;EXON;EXON;EXON;EXON;EXON;EXON;EXON;EXON;EXON;EXON;EXON;EXON;EXON;EXON;EXON;EXON;EXON;EXON;EXON;EXON;EXON;EXON;EXON;EXON;EXON;EXON;EXON;EXON;EXON;EXON;EXON;EXON	68%_22r;10%_20r;80%_20r;12%_32r;12%_31r;14%_28r;15%_58r;25%_59r;72%_72r;13%_23r;10%_38r;75%_36r;25%_35r;10%_40r;78%_38r;36%_22r;15%_20r;12%_25r;15%_26r;17%_39r;15%_38r;10%_46r;20%_50r;11%_54r;44%_54r;26%_49r;18%_44r;19%_46r;46%_43r;16%_37r;12%_32r;10%_48r;79%_44r;48%_31r;22%_95r;16%_48r;51%_47r;13%_46r;14%_47r;27%_40r;57%_40r;16%_25r;44%_45r;48%_45r;46%_39r;22%_40r;22%_48r;18%_71r;31%_103r;25%_51r;12%_54r;10%_40r;14%_50r;15%_26r;19%_26r	chrX_160122431;chrX_160122556;chrX_160122633;chrX_160122642;chrX_160122644;chrX_160122670;chrX_160122714;chrX_160122715;chrX_160122754;chrX_160122815;chrX_160122839;chrX_160122876;chrX_160122921;chrX_160122942;chrX_160122949;chrX_160122988;chrX_160123450;chrX_160123459;chrX_160123460;chrX_160123480;chrX_160123488;chrX_160123521;chrX_160123555;chrX_160123696;chrX_160123712;chrX_160123734;chrX_160123738;chrX_160123739;chrX_160123748;chrX_160123784;chrX_160123814;chrX_160123859;chrX_160123864;chrX_160123904;chrX_160124566;chrX_160124625;chrX_160126195;chrX_160126218;chrX_160126227;chrX_160127292;chrX_160127326;chrX_160127575;chrX_160127604;chrX_160127607;chrX_160127621;chrX_160127624;chrX_160127652;chrX_160128489;chrX_160128520;chrX_160129453;chrX_160129459;chrX_160132112;chrX_160132191;chrX_160133229;chrX_160138274
Pibf1	55	25.8	EXON;EXON;EXON;EXON;EXON;EXON;EXON;EXON;EXON;EXON;EXON;EXON;EXON;EXON;EXON;EXON;EXON;EXON;EXON;EXON;EXON;EXON;EXON;EXON;EXON;EXON;EXON;EXON;EXON;EXON;EXON;EXON;EXON;EXON;EXON;EXON;EXON;EXON;EXON;EXON;EXON;EXON;EXON;EXON;EXON;EXON;EXON;EXON;EXON;EXON;EXON;EXON;EXON;EXON;EXON	12%_39r;10%_29r;29%_27r;53%_52r;10%_59r;37%_54r;47%_53r;22%_54r;47%_53r;14%_76r;15%_84r;51%_99r;17%_69r;18%_58r;19%_56r;23%_52r;32%_84r;12%_71r;10%_30r;12%_31r;41%_41r;41%_43r;17%_45r;17%_45r;10%_48r;10%_39r;26%_57r;25%_56r;19%_57r;19%_42r;15%_77r;44%_77r;12%_31r;16%_31r;14%_27r;16%_25r;48%_25r;10%_29r;15%_32r;16%_24r;60%_25r;15%_32r;69%_46r;41%_39r;12%_39r;32%_40r;47%_21r;66%_27r;22%_27r;25%_28r;32%_31r;12%_31r;25%_28r;28%_28r;10%_29r	chr14_99099997;chr14_99100054;chr14_99100074;chr14_99101069;chr14_99101073;chr14_99101076;chr14_99101077;chr14_99101079;chr14_99101095;chr14_99101176;chr14_99107373;chr14_99107409;chr14_99107431;chr14_99112980;chr14_99112991;chr14_99113020;chr14_99113071;chr14_99113084;chr14_99133268;chr14_99133274;chr14_99133286;chr14_99133304;chr14_99133322;chr14_99133331;chr14_99133339;chr14_99136456;chr14_99136498;chr14_99136536;chr14_99136540;chr14_99137058;chr14_99137152;chr14_99137161;chr14_99140601;chr14_99140604;chr14_99140620;chr14_99150658;chr14_99150659;chr14_99150670;chr14_99150683;chr14_99179473;chr14_99179474;chr14_99186511;chr14_99186532;chr14_99186563;chr14_99186567;chr14_99186568;chr14_99186587;chr14_99196383;chr14_99196384;chr14_99211028;chr14_99211045;chr14_99211061;chr14_99211062;chr14_99221591;chr14_99221621
Ppp6r3	55	22.1	EXON;EXON;EXON;EXON;EXON;EXON;EXON;EXON;EXON;EXON;EXON;EXON;EXON;EXON;EXON;EXON;EXON;EXON;EXON;EXON;EXON;EXON;EXON;EXON;EXON;EXON;EXON;EXON;EXON;EXON;EXON;EXON;EXON;EXON;EXON;EXON;EXON;EXON;EXON;EXON;EXON;EXON;EXON;EXON;EXON;EXON;EXON;EXON;EXON;EXON;EXON;EXON;EXON;EXON;EXON	10%_29r;10%_37r;35%_40r;43%_30r;29%_27r;23%_26r;14%_21r;18%_27r;47%_65r;26%_73r;18%_71r;54%_70r;32%_28r;10%_29r;11%_27r;12%_32r;36%_36r;10%_40r;32%_43r;14%_103r;10%_94r;16%_72r;17%_97r;14%_62r;26%_91r;14%_87r;30%_65r;15%_60r;15%_46r;12%_101r;11%_42r;11%_134r;10%_110r;11%_97r;20%_99r;12%_99r;14%_91r;20%_92r;13%_100r;55%_36r;50%_82r;18%_82r;10%_140r;17%_113r;18%_95r;12%_113r;24%_114r;58%_112r;33%_115r;56%_100r;16%_80r;38%_98r;10%_106r;12%_106r;15%_100r	chr19_3455024;chr19_3455137;chr19_3455158;chr19_3455274;chr19_3455409;chr19_3455506;chr19_3455633;chr19_3455659;chr19_3455802;chr19_3455833;chr19_3455834;chr19_3455837;chr19_3456010;chr19_3456011;chr19_3456022;chr19_3456268;chr19_3456523;chr19_3456549;chr19_3456754;chr19_3456864;chr19_3456885;chr19_3456895;chr19_3456908;chr19_3456997;chr19_3459374;chr19_3459469;chr19_3466583;chr19_3467236;chr19_3467281;chr19_3471982;chr19_3478284;chr19_3484875;chr19_3487005;chr19_3487039;chr19_3487043;chr19_3487051;chr19_3492407;chr19_3496563;chr19_3496577;chr19_3507294;chr19_3507352;chr19_3507353;chr19_3518257;chr19_3518302;chr19_3518360;chr19_3521771;chr19_3521772;chr19_3521775;chr19_3521784;chr19_3521839;chr19_3526740;chr19_3526816;chr19_3526817;chr19_3526827;chr19_3526869
Prkci	55	23.1	EXON;EXON;EXON;EXON;EXON;EXON;EXON;EXON;EXON;EXON;EXON;EXON;EXON;EXON;EXON;EXON;EXON;EXON;EXON;EXON;EXON;EXON;EXON;EXON;EXON;EXON;EXON;EXON;EXON;EXON;EXON;EXON;EXON;EXON;EXON;EXON;EXON;EXON;EXON;EXON;EXON;EXON;EXON;EXON;EXON;EXON;EXON;EXON;EXON;EXON;EXON;EXON;EXON;EXON;EXON	14%_28r;14%_35r;11%_27r;18%_27r;16%_24r;14%_28r;12%_32r;56%_23r;46%_54r;17%_64r;19%_87r;17%_139r;11%_67r;15%_64r;45%_35r;11%_27r;16%_36r;14%_27r;12%_41r;42%_47r;47%_34r;29%_31r;10%_30r;10%_40r;14%_49r;32%_49r;27%_22r;51%_29r;10%_29r;21%_32r;12%_33r;25%_31r;11%_27r;10%_20r;72%_22r;51%_27r;31%_29r;16%_24r;34%_26r;20%_25r;25%_36r;10%_28r;15%_20r;45%_20r;27%_22r;13%_23r;10%_29r;17%_23r;17%_40r;10%_40r;11%_36r;46%_28r;18%_27r;14%_34r;42%_33r	chr3_30995918;chr3_30996003;chr3_31025164;chr3_31025193;chr3_31025196;chr3_31026269;chr3_31026282;chr3_31029508;chr3_31031139;chr3_31031181;chr3_31031221;chr3_31034519;chr3_31037872;chr3_31037887;chr3_31038001;chr3_31038466;chr3_31038499;chr3_31039069;chr3_31039392;chr3_31039403;chr3_31039458;chr3_31039467;chr3_31039501;chr3_31041472;chr3_31041491;chr3_31041494;chr3_31043781;chr3_31043805;chr3_31044945;chr3_31044960;chr3_31046545;chr3_31047009;chr3_31047087;chr3_31050226;chr3_31050307;chr3_31050860;chr3_31050911;chr3_31051544;chr3_31051566;chr3_31051590;chr3_31051604;chr3_31051633;chr3_31051654;chr3_31051657;chr3_31051663;chr3_31051703;chr3_31051735;chr3_31051772;chr3_31051810;chr3_31051826;chr3_31051860;chr3_31052190;chr3_31052205;chr3_31052501;chr3_31052545
Rasa1	55	23.1	EXON;EXON;EXON;EXON;EXON;EXON;EXON;EXON;EXON;EXON;EXON;EXON;EXON;EXON;EXON;EXON;EXON;EXON;EXON;EXON;EXON;EXON;EXON;EXON;EXON;EXON;EXON;EXON;EXON;EXON;EXON;EXON;EXON;EXON;EXON;EXON;EXON;EXON;EXON;EXON;EXON;EXON;EXON;EXON;EXON;EXON;EXON;EXON;EXON;EXON;EXON;EXON;EXON;EXON;EXON	12%_65r;42%_91r;14%_70r;46%_52r;16%_53r;12%_50r;14%_50r;23%_43r;31%_48r;44%_56r;22%_49r;18%_49r;17%_39r;17%_29r;15%_86r;40%_79r;13%_68r;35%_87r;35%_53r;11%_97r;41%_94r;18%_95r;10%_112r;20%_77r;42%_104r;34%_79r;24%_83r;13%_65r;10%_40r;43%_74r;47%_65r;18%_162r;22%_242r;51%_179r;32%_191r;10%_219r;16%_161r;12%_157r;16%_155r;10%_127r;45%_112r;10%_103r;33%_90r;14%_103r;14%_129r;10%_139r;20%_141r;35%_117r;33%_118r;11%_119r;11%_118r;14%_114r;16%_173r;28%_133r;10%_29r	chr13_85215964;chr13_85216105;chr13_85216176;chr13_85216913;chr13_85216914;chr13_85219407;chr13_85219408;chr13_85219433;chr13_85219471;chr13_85224305;chr13_85225524;chr13_85225556;chr13_85225570;chr13_85226535;chr13_85226655;chr13_85226984;chr13_85227096;chr13_85228244;chr13_85228625;chr13_85228667;chr13_85228670;chr13_85228759;chr13_85229662;chr13_85230391;chr13_85230406;chr13_85230419;chr13_85233616;chr13_85233656;chr13_85233666;chr13_85234412;chr13_85234426;chr13_85234456;chr13_85234479;chr13_85238202;chr13_85238216;chr13_85244258;chr13_85244312;chr13_85244324;chr13_85244331;chr13_85246613;chr13_85246616;chr13_85250440;chr13_85252442;chr13_85252444;chr13_85252459;chr13_85255428;chr13_85255439;chr13_85256367;chr13_85256368;chr13_85256369;chr13_85256437;chr13_85256448;chr13_85288415;chr13_85288434;chr13_85288838
Rassf4	55	27.7	EXON;EXON;EXON;EXON;EXON;EXON;EXON;EXON;EXON;EXON;EXON;EXON;EXON;EXON;EXON;EXON;EXON;EXON;EXON;EXON;EXON;EXON;EXON;EXON;EXON;EXON;EXON;EXON;EXON;EXON;EXON;EXON;EXON;EXON;EXON;EXON;EXON;EXON;EXON;EXON;EXON;EXON;EXON;EXON;EXON;EXON;EXON;EXON;EXON;EXON;EXON;EXON;EXON;EXON;EXON	25%_24r;11%_27r;10%_30r;22%_35r;65%_20r;36%_25r;29%_24r;13%_23r;35%_20r;20%_20r;70%_20r;33%_21r;11%_26r;17%_35r;12%_41r;10%_28r;10%_29r;23%_30r;40%_30r;38%_26r;12%_25r;10%_28r;10%_108r;14%_116r;18%_37r;25%_98r;37%_58r;36%_61r;61%_39r;23%_42r;21%_41r;29%_41r;19%_41r;20%_39r;16%_24r;34%_26r;13%_22r;10%_20r;35%_20r;15%_20r;10%_20r;20%_20r;10%_20r;17%_34r;47%_23r;42%_21r;56%_25r;12%_32r;45%_35r;52%_21r;30%_20r;61%_21r;34%_23r;80%_20r;18%_95r	chr6_116633597;chr6_116633621;chr6_116634077;chr6_116634088;chr6_116634138;chr6_116634235;chr6_116634242;chr6_116634247;chr6_116634574;chr6_116634694;chr6_116635105;chr6_116635119;chr6_116635198;chr6_116635418;chr6_116635425;chr6_116635466;chr6_116635474;chr6_116635477;chr6_116635486;chr6_116635503;chr6_116635714;chr6_116635727;chr6_116635736;chr6_116635759;chr6_116635811;chr6_116635880;chr6_116635908;chr6_116635937;chr6_116635958;chr6_116635972;chr6_116635991;chr6_116636009;chr6_116636032;chr6_116636040;chr6_116636439;chr6_116636456;chr6_116636588;chr6_116636662;chr6_116636689;chr6_116636690;chr6_116636730;chr6_116636738;chr6_116636741;chr6_116637076;chr6_116637112;chr6_116637151;chr6_116637156;chr6_116637231;chr6_116637236;chr6_116637368;chr6_116637771;chr6_116638019;chr6_116638034;chr6_116638292;chr6_116639501
Rbbp8	55	22.7	EXON;EXON;EXON;EXON;EXON;EXON;EXON;EXON;EXON;EXON;EXON;EXON;EXON;EXON;EXON;EXON;EXON;EXON;EXON;EXON;EXON;EXON;EXON;EXON;EXON;EXON;EXON;EXON;EXON;EXON;EXON;EXON;EXON;EXON;EXON;EXON;EXON;EXON;EXON;EXON;EXON;EXON;EXON;EXON;EXON;EXON;EXON;EXON;EXON;EXON;EXON;EXON;EXON;EXON;EXON	13%_53r;37%_103r;21%_133r;14%_107r;20%_109r;28%_108r;20%_114r;15%_71r;10%_67r;15%_40r;47%_40r;13%_22r;31%_38r;15%_32r;53%_28r;12%_32r;19%_31r;10%_38r;36%_22r;40%_76r;27%_76r;11%_76r;13%_30r;50%_34r;25%_44r;16%_43r;23%_51r;15%_45r;32%_40r;43%_39r;10%_91r;21%_91r;11%_45r;11%_36r;13%_30r;11%_45r;20%_45r;29%_44r;11%_26r;61%_26r;17%_28r;25%_28r;12%_50r;24%_37r;16%_36r;12%_56r;38%_55r;43%_64r;12%_66r;17%_90r;12%_85r;22%_27r;12%_25r;28%_25r;38%_42r	chr18_11657580;chr18_11657683;chr18_11660757;chr18_11660790;chr18_11660796;chr18_11660805;chr18_11660880;chr18_11660940;chr18_11672586;chr18_11696751;chr18_11696773;chr18_11696803;chr18_11705736;chr18_11715776;chr18_11715786;chr18_11715791;chr18_11718899;chr18_11718914;chr18_11720553;chr18_11720597;chr18_11720598;chr18_11720601;chr18_11721850;chr18_11721860;chr18_11721881;chr18_11721895;chr18_11721908;chr18_11721938;chr18_11721952;chr18_11721953;chr18_11722044;chr18_11722045;chr18_11722091;chr18_11722230;chr18_11722270;chr18_11722370;chr18_11722381;chr18_11722383;chr18_11722452;chr18_11722453;chr18_11722455;chr18_11722469;chr18_11722489;chr18_11722629;chr18_11722662;chr18_11727203;chr18_11727205;chr18_11732295;chr18_11732299;chr18_11734492;chr18_11734504;chr18_11740953;chr18_11740958;chr18_11740960;chr18_11742657
Socs4	55	30.6	EXON;EXON;EXON;EXON;EXON;EXON;EXON;EXON;EXON;EXON;EXON;EXON;EXON;EXON;EXON;EXON;EXON;EXON;EXON;EXON;EXON;EXON;EXON;EXON;EXON;EXON;EXON;EXON;EXON;EXON;EXON;EXON;EXON;EXON;EXON;EXON;EXON;EXON;EXON;EXON;EXON;EXON;EXON;EXON;EXON;EXON;EXON;EXON;EXON;EXON;EXON;EXON;EXON;EXON;EXON	82%_102r;22%_139r;23%_149r;12%_185r;27%_184r;20%_184r;10%_122r;14%_90r;10%_66r;28%_56r;10%_56r;46%_58r;59%_44r;65%_87r;21%_33r;47%_55r;45%_71r;40%_71r;41%_70r;55%_118r;18%_119r;21%_133r;28%_130r;33%_129r;11%_122r;41%_112r;12%_104r;13%_138r;11%_93r;22%_74r;67%_79r;14%_55r;12%_58r;24%_50r;20%_50r;60%_51r;33%_54r;20%_89r;11%_85r;56%_65r;17%_57r;43%_58r;12%_47r;22%_49r;12%_49r;14%_63r;28%_126r;14%_128r;71%_120r;10%_101r;88%_61r;28%_49r;21%_41r;46%_41r;53%_26r	chr14_47277195;chr14_47289539;chr14_47289573;chr14_47289649;chr14_47289650;chr14_47289651;chr14_47289680;chr14_47289704;chr14_47289756;chr14_47289770;chr14_47289787;chr14_47289795;chr14_47289808;chr14_47289861;chr14_47289887;chr14_47289951;chr14_47289987;chr14_47289991;chr14_47289992;chr14_47290074;chr14_47290103;chr14_47290124;chr14_47290230;chr14_47290231;chr14_47290240;chr14_47290269;chr14_47290318;chr14_47290330;chr14_47290342;chr14_47290356;chr14_47290363;chr14_47290400;chr14_47290409;chr14_47290439;chr14_47290447;chr14_47290448;chr14_47290460;chr14_47290491;chr14_47290527;chr14_47290539;chr14_47290580;chr14_47290600;chr14_47290683;chr14_47290686;chr14_47290694;chr14_47290783;chr14_47290859;chr14_47290863;chr14_47290890;chr14_47290908;chr14_47290913;chr14_47291005;chr14_47291035;chr14_47291120;chr14_47291563
Spata13	55	30.3	EXON;EXON;EXON;EXON;EXON;EXON;EXON;EXON;EXON;EXON;EXON;EXON;EXON;EXON;EXON;EXON;EXON;EXON;EXON;EXON;EXON;EXON;EXON;EXON;EXON;EXON;EXON;EXON;EXON;EXON;EXON;EXON;EXON;EXON;EXON;EXON;EXON;EXON;EXON;EXON;EXON;EXON;EXON;EXON;EXON;EXON;EXON;EXON;EXON;EXON;EXON;EXON;EXON;EXON;EXON	15%_63r;42%_77r;10%_85r;13%_72r;10%_95r;38%_72r;13%_86r;77%_81r;25%_64r;31%_63r;14%_64r;23%_68r;10%_48r;15%_44r;29%_55r;66%_54r;20%_54r;18%_55r;61%_49r;53%_49r;57%_84r;12%_89r;45%_86r;30%_95r;20%_103r;11%_101r;18%_43r;51%_47r;17%_47r;15%_44r;45%_35r;48%_35r;11%_26r;14%_34r;84%_45r;10%_55r;28%_56r;50%_52r;14%_35r;25%_48r;33%_27r;33%_27r;17%_29r;10%_28r;13%_29r;89%_29r;24%_29r;23%_34r;83%_36r;11%_45r;11%_42r;19%_42r;82%_35r;10%_37r;18%_43r	chr14_60691890;chr14_60692351;chr14_60749988;chr14_60753855;chr14_60761462;chr14_60761550;chr14_60761803;chr14_60761986;chr14_60762248;chr14_60762251;chr14_60762273;chr14_60762293;chr14_60762327;chr14_60762717;chr14_60762740;chr14_60762744;chr14_60762745;chr14_60762746;chr14_60762838;chr14_60762840;chr14_60762855;chr14_60762857;chr14_60762858;chr14_60762863;chr14_60762881;chr14_60763415;chr14_60763455;chr14_60763469;chr14_60763477;chr14_60763487;chr14_60763509;chr14_60763511;chr14_60763543;chr14_60763563;chr14_60763608;chr14_60763629;chr14_60763633;chr14_60763642;chr14_60763684;chr14_60763722;chr14_60763876;chr14_60763892;chr14_60763933;chr14_60763934;chr14_60763937;chr14_60763940;chr14_60763949;chr14_60763954;chr14_60763961;chr14_60763995;chr14_60764047;chr14_60764048;chr14_60764091;chr14_60764095;chr14_60764116
Stk39	55	20	EXON;EXON;EXON;EXON;EXON;EXON;EXON;EXON;EXON;EXON;EXON;EXON;EXON;EXON;EXON;EXON;EXON;EXON;EXON;EXON;EXON;EXON;EXON;EXON;EXON;EXON;EXON;EXON;EXON;EXON;EXON;EXON;EXON;EXON;EXON;EXON;EXON;EXON;EXON;EXON;EXON;EXON;EXON;EXON;EXON;EXON;EXON;EXON;EXON;EXON;EXON;EXON;EXON;EXON;EXON	30%_20r;17%_23r;12%_25r;10%_20r;16%_25r;30%_49r;12%_50r;26%_50r;14%_27r;29%_31r;12%_31r;12%_25r;11%_26r;10%_20r;16%_24r;12%_25r;24%_25r;25%_27r;14%_27r;31%_22r;40%_25r;10%_29r;11%_34r;35%_20r;19%_21r;16%_55r;13%_115r;52%_116r;10%_97r;10%_95r;22%_48r;11%_53r;18%_50r;14%_57r;21%_55r;13%_61r;56%_58r;12%_48r;65%_38r;24%_41r;10%_38r;10%_37r;10%_38r;59%_37r;13%_38r;12%_33r;30%_23r;26%_23r;13%_37r;16%_42r;12%_64r;17%_39r;12%_48r;12%_41r;11%_34r	chr2_68211221;chr2_68211697;chr2_68211704;chr2_68211775;chr2_68211802;chr2_68211828;chr2_68211829;chr2_68211835;chr2_68211953;chr2_68211958;chr2_68211959;chr2_68220921;chr2_68220924;chr2_68263279;chr2_68267076;chr2_68267080;chr2_68267081;chr2_68267089;chr2_68307064;chr2_68307076;chr2_68307083;chr2_68307098;chr2_68308993;chr2_68314365;chr2_68314367;chr2_68314499;chr2_68314559;chr2_68314575;chr2_68314600;chr2_68314601;chr2_68358818;chr2_68358825;chr2_68358838;chr2_68358844;chr2_68358846;chr2_68358857;chr2_68359025;chr2_68366075;chr2_68366103;chr2_68366113;chr2_68366117;chr2_68366125;chr2_68366126;chr2_68368479;chr2_68368480;chr2_68368493;chr2_68369008;chr2_68369095;chr2_68390927;chr2_68392149;chr2_68398434;chr2_68398461;chr2_68398521;chr2_68410130;chr2_68471737
Tbc1d15	55	26.7	EXON;EXON;EXON;EXON;EXON;EXON;EXON;EXON;EXON;EXON;EXON;EXON;EXON;EXON;EXON;EXON;EXON;EXON;EXON;EXON;EXON;EXON;EXON;EXON;EXON;EXON;EXON;EXON;EXON;EXON;EXON;EXON;EXON;EXON;EXON;EXON;EXON;EXON;EXON;EXON;EXON;EXON;EXON;EXON;EXON;EXON;EXON;EXON;EXON;EXON;EXON;EXON;EXON;EXON;EXON	11%_34r;29%_75r;63%_72r;11%_90r;22%_83r;51%_70r;32%_71r;48%_45r;11%_61r;16%_56r;35%_56r;23%_56r;17%_52r;16%_175r;14%_173r;25%_127r;37%_329r;12%_346r;13%_295r;18%_295r;10%_147r;52%_125r;22%_122r;12%_118r;67%_109r;43%_112r;50%_138r;14%_149r;21%_218r;19%_203r;44%_231r;31%_236r;56%_251r;42%_195r;10%_140r;32%_139r;19%_146r;10%_106r;13%_105r;19%_108r;13%_114r;16%_96r;50%_80r;12%_47r;57%_35r;38%_36r;13%_37r;48%_41r;10%_91r;15%_137r;17%_174r;13%_181r;13%_97r;27%_79r;36%_77r	chr10_115199464;chr10_115199607;chr10_115199612;chr10_115199644;chr10_115199650;chr10_115202505;chr10_115202506;chr10_115202522;chr10_115202583;chr10_115203143;chr10_115203146;chr10_115203147;chr10_115203160;chr10_115212732;chr10_115212753;chr10_115212758;chr10_115217571;chr10_115217576;chr10_115217606;chr10_115217612;chr10_115217630;chr10_115218576;chr10_115218577;chr10_115218581;chr10_115218583;chr10_115218584;chr10_115218648;chr10_115219167;chr10_115219196;chr10_115219200;chr10_115219251;chr10_115219252;chr10_115220276;chr10_115220315;chr10_115220339;chr10_115220350;chr10_115220357;chr10_115220361;chr10_115220387;chr10_115229140;chr10_115229142;chr10_115229167;chr10_115229178;chr10_115229216;chr10_115229254;chr10_115229258;chr10_115229260;chr10_115229263;chr10_115229317;chr10_115233131;chr10_115233143;chr10_115233159;chr10_115239302;chr10_115240888;chr10_115240896
Tmem131l	55	27	EXON;EXON;EXON;EXON;EXON;EXON;EXON;EXON;EXON;EXON;EXON;EXON;EXON;EXON;EXON;EXON;EXON;EXON;EXON;EXON;EXON;EXON;EXON;EXON;EXON;EXON;EXON;EXON;EXON;EXON;EXON;EXON;EXON;EXON;EXON;EXON;EXON;EXON;EXON;EXON;EXON;EXON;EXON;EXON;EXON;EXON;EXON;EXON;EXON;EXON;EXON;EXON;EXON;EXON;EXON	10%_29r;48%_79r;12%_57r;12%_82r;14%_21r;15%_57r;26%_130r;23%_131r;16%_168r;72%_125r;10%_107r;37%_111r;11%_168r;15%_159r;51%_142r;10%_64r;61%_59r;13%_45r;28%_46r;11%_114r;45%_115r;25%_114r;18%_113r;50%_53r;15%_52r;25%_54r;26%_73r;39%_63r;10%_60r;15%_346r;17%_134r;35%_139r;65%_152r;18%_94r;31%_90r;10%_110r;33%_56r;62%_37r;11%_53r;10%_65r;75%_65r;11%_78r;69%_76r;14%_71r;34%_72r;64%_103r;25%_54r;29%_77r;10%_79r;16%_48r;18%_74r;10%_107r;21%_76r;25%_55r;10%_59r	chr3_83898290;chr3_83898413;chr3_83898487;chr3_83906348;chr3_83909278;chr3_83913301;chr3_83919561;chr3_83919568;chr3_83921991;chr3_83922006;chr3_83922295;chr3_83922299;chr3_83922420;chr3_83922422;chr3_83923058;chr3_83924038;chr3_83924107;chr3_83926109;chr3_83926112;chr3_83926158;chr3_83926164;chr3_83926174;chr3_83926180;chr3_83926211;chr3_83926217;chr3_83926218;chr3_83930651;chr3_83931783;chr3_83932749;chr3_83934920;chr3_83936040;chr3_83936046;chr3_83937452;chr3_83937514;chr3_83937519;chr3_83938027;chr3_83938145;chr3_83940894;chr3_83940919;chr3_83940939;chr3_83942408;chr3_83942445;chr3_83942452;chr3_83942753;chr3_83942794;chr3_83960720;chr3_83960767;chr3_83961614;chr3_83961622;chr3_83962330;chr3_83962362;chr3_83962380;chr3_83968201;chr3_84040042;chr3_84040103
Tnfaip1	55	29.2	EXON;EXON;EXON;EXON;EXON;EXON;EXON;EXON;EXON;EXON;EXON;EXON;EXON;EXON;EXON;EXON;EXON;EXON;EXON;EXON;EXON;EXON;EXON;EXON;EXON;EXON;EXON;EXON;EXON;EXON;EXON;EXON;EXON;EXON;EXON;EXON;EXON;EXON;EXON;EXON;EXON;EXON;EXON;EXON;EXON;EXON;EXON;EXON;EXON;EXON;EXON;EXON;EXON;EXON;EXON	13%_37r;10%_40r;29%_44r;12%_57r;19%_51r;13%_45r;23%_34r;37%_48r;11%_26r;17%_35r;59%_27r;28%_28r;11%_51r;57%_50r;38%_50r;30%_30r;16%_30r;29%_27r;18%_27r;82%_28r;10%_28r;45%_31r;17%_29r;20%_30r;23%_39r;19%_42r;16%_24r;16%_30r;13%_30r;15%_44r;44%_75r;40%_69r;22%_44r;29%_96r;10%_74r;20%_49r;37%_45r;23%_86r;67%_62r;50%_59r;15%_44r;19%_42r;59%_42r;13%_30r;10%_30r;13%_23r;84%_39r;27%_33r;10%_39r;73%_61r;33%_60r;60%_64r;45%_62r;32%_53r;24%_53r	chr11_78522980;chr11_78523001;chr11_78523006;chr11_78523020;chr11_78523128;chr11_78523160;chr11_78523275;chr11_78523428;chr11_78523451;chr11_78523540;chr11_78523583;chr11_78523603;chr11_78523686;chr11_78523701;chr11_78523702;chr11_78523737;chr11_78523744;chr11_78523757;chr11_78523758;chr11_78523780;chr11_78523822;chr11_78523840;chr11_78523847;chr11_78523858;chr11_78524038;chr11_78524049;chr11_78524067;chr11_78524096;chr11_78524109;chr11_78524147;chr11_78524281;chr11_78524302;chr11_78524340;chr11_78524397;chr11_78524419;chr11_78524462;chr11_78524502;chr11_78524584;chr11_78524595;chr11_78524602;chr11_78524683;chr11_78524693;chr11_78524749;chr11_78524773;chr11_78524931;chr11_78524951;chr11_78524987;chr11_78525158;chr11_78525453;chr11_78527695;chr11_78527698;chr11_78527700;chr11_78528448;chr11_78528463;chr11_78536157
Utp6	55	27.1	EXON;EXON;EXON;EXON;EXON;EXON;EXON;EXON;EXON;EXON;EXON;EXON;EXON;EXON;EXON;EXON;EXON;EXON;EXON;EXON;EXON;EXON;EXON;EXON;EXON;EXON;EXON;EXON;EXON;EXON;EXON;EXON;EXON;EXON;EXON;EXON;EXON;EXON;EXON;EXON;EXON;EXON;EXON;EXON;EXON;EXON;EXON;EXON;EXON;EXON;EXON;EXON;EXON;EXON;EXON	31%_22r;13%_23r;33%_24r;16%_25r;44%_36r;62%_35r;29%_34r;13%_30r;18%_32r;44%_36r;10%_38r;10%_38r;70%_27r;17%_28r;76%_30r;24%_25r;18%_22r;61%_21r;61%_21r;14%_98r;44%_47r;78%_51r;30%_46r;15%_63r;21%_32r;11%_54r;18%_54r;14%_35r;28%_46r;13%_52r;12%_41r;11%_36r;13%_29r;27%_22r;44%_38r;27%_36r;12%_41r;14%_77r;44%_79r;13%_69r;23%_69r;10%_75r;19%_67r;13%_58r;23%_43r;28%_39r;51%_27r;21%_28r;13%_29r;11%_42r;22%_36r;29%_91r;39%_41r;23%_34r;13%_22r	chr11_79935176;chr11_79935177;chr11_79935183;chr11_79935195;chr11_79935249;chr11_79935253;chr11_79935254;chr11_79935269;chr11_79935307;chr11_79935332;chr11_79935335;chr11_79935340;chr11_79935376;chr11_79935573;chr11_79935581;chr11_79935602;chr11_79935682;chr11_79935688;chr11_79935822;chr11_79935922;chr11_79935939;chr11_79935956;chr11_79936037;chr11_79937735;chr11_79940950;chr11_79941920;chr11_79941938;chr11_79941976;chr11_79942156;chr11_79943246;chr11_79943269;chr11_79943286;chr11_79943379;chr11_79945797;chr11_79948970;chr11_79949000;chr11_79949069;chr11_79951600;chr11_79951607;chr11_79953592;chr11_79953594;chr11_79953601;chr11_79953604;chr11_79953614;chr11_79955625;chr11_79955647;chr11_79955666;chr11_79955670;chr11_79955676;chr11_79956782;chr11_79958786;chr11_79960782;chr11_79960817;chr11_79962350;chr11_79962365
Vcl	55	23.4	EXON;EXON;EXON;EXON;EXON;EXON;EXON;EXON;EXON;EXON;EXON;EXON;EXON;EXON;EXON;EXON;EXON;EXON;EXON;EXON;EXON;EXON;EXON;EXON;EXON;EXON;EXON;EXON;EXON;EXON;EXON;EXON;EXON;EXON;EXON;EXON;EXON;EXON;EXON;EXON;EXON;EXON;EXON;EXON;EXON;EXON;EXON;EXON;EXON;EXON;EXON;EXON;EXON;EXON;EXON	27%_163r;14%_126r;11%_125r;40%_59r;30%_84r;31%_73r;26%_110r;10%_120r;32%_163r;35%_137r;11%_134r;22%_104r;27%_147r;17%_146r;14%_67r;12%_57r;25%_55r;36%_33r;24%_89r;41%_151r;31%_164r;11%_102r;20%_49r;50%_38r;16%_36r;15%_46r;51%_66r;17%_145r;18%_44r;10%_48r;16%_48r;11%_44r;14%_55r;17%_47r;41%_53r;35%_48r;11%_51r;18%_22r;61%_21r;31%_22r;21%_42r;24%_49r;20%_44r;16%_62r;10%_59r;13%_67r;10%_107r;18%_27r;13%_30r;25%_31r;29%_24r;45%_37r;10%_39r;37%_37r;16%_37r	chr14_20982723;chr14_20986983;chr14_20986984;chr14_20995015;chr14_20995936;chr14_20995954;chr14_21001173;chr14_21001181;chr14_21001198;chr14_21001226;chr14_21001244;chr14_21003168;chr14_21007224;chr14_21007225;chr14_21009047;chr14_21015015;chr14_21015023;chr14_21020506;chr14_21020767;chr14_21022057;chr14_21022076;chr14_21029327;chr14_21029819;chr14_21029861;chr14_21029882;chr14_21031623;chr14_21031726;chr14_21031822;chr14_21031989;chr14_21032175;chr14_21032178;chr14_21032254;chr14_21032419;chr14_21032638;chr14_21032735;chr14_21032756;chr14_21032764;chr14_21032832;chr14_21032834;chr14_21032882;chr14_21032935;chr14_21032949;chr14_21032968;chr14_21033121;chr14_21033181;chr14_21033283;chr14_21033361;chr14_21033434;chr14_21033440;chr14_21033446;chr14_21033499;chr14_21033512;chr14_21033541;chr14_21033548;chr14_21033550
Wipf2	55	25.5	EXON;EXON;EXON;EXON;EXON;EXON;EXON;EXON;EXON;EXON;EXON;EXON;EXON;EXON;EXON;EXON;EXON;EXON;EXON;EXON;EXON;EXON;EXON;EXON;EXON;EXON;EXON;EXON;EXON;EXON;EXON;EXON;EXON;EXON;EXON;EXON;EXON;EXON;EXON;EXON;EXON;EXON;EXON;EXON;EXON;EXON;EXON;EXON;EXON;EXON;EXON;EXON;EXON;EXON;EXON	62%_61r;13%_65r;18%_58r;33%_60r;21%_33r;18%_38r;19%_81r;13%_75r;11%_81r;11%_78r;11%_76r;25%_82r;93%_75r;67%_34r;27%_62r;21%_33r;12%_33r;15%_38r;43%_37r;20%_45r;10%_46r;67%_56r;13%_44r;30%_50r;11%_61r;28%_84r;28%_90r;12%_63r;21%_38r;11%_27r;19%_26r;22%_36r;32%_46r;52%_38r;25%_51r;36%_47r;36%_22r;17%_28r;12%_39r;30%_30r;22%_45r;72%_33r;32%_28r;17%_28r;17%_28r;12%_31r;37%_24r;16%_24r;26%_50r;10%_40r;23%_42r;11%_77r;10%_77r;17%_56r;18%_49r	chr11_98890759;chr11_98890774;chr11_98890791;chr11_98892091;chr11_98899714;chr11_98899889;chr11_98900152;chr11_98900166;chr11_98900182;chr11_98900183;chr11_98900189;chr11_98900253;chr11_98900305;chr11_98900339;chr11_98900411;chr11_98900449;chr11_98900480;chr11_98900489;chr11_98900494;chr11_98900518;chr11_98900530;chr11_98900553;chr11_98900599;chr11_98900628;chr11_98900766;chr11_98900782;chr11_98900789;chr11_98900802;chr11_98900881;chr11_98900906;chr11_98900912;chr11_98900933;chr11_98901046;chr11_98901089;chr11_98901126;chr11_98901134;chr11_98901402;chr11_98901419;chr11_98901545;chr11_98901566;chr11_98901750;chr11_98901925;chr11_98901984;chr11_98902110;chr11_98902111;chr11_98902115;chr11_98902131;chr11_98902132;chr11_98902800;chr11_98903249;chr11_98903251;chr11_98903293;chr11_98903294;chr11_98903328;chr11_98903331
Yipf6	55	22.6	EXON;EXON;EXON;EXON;EXON;EXON;EXON;EXON;EXON;EXON;EXON;EXON;EXON;EXON;EXON;EXON;EXON;EXON;EXON;EXON;EXON;EXON;EXON;EXON;EXON;EXON;EXON;EXON;EXON;EXON;EXON;EXON;EXON;EXON;EXON;EXON;EXON;EXON;EXON;EXON;EXON;EXON;EXON;EXON;EXON;EXON;EXON;EXON;EXON;EXON;EXON;EXON;EXON;EXON;EXON	18%_32r;18%_27r;48%_31r;16%_157r;21%_46r;10%_30r;25%_28r;10%_30r;43%_30r;11%_36r;50%_40r;16%_75r;21%_38r;12%_31r;21%_23r;76%_26r;19%_26r;18%_37r;28%_35r;13%_38r;12%_57r;42%_47r;14%_47r;22%_35r;14%_21r;13%_22r;25%_28r;38%_31r;48%_31r;30%_30r;13%_38r;29%_44r;10%_49r;10%_46r;10%_38r;23%_73r;17%_51r;13%_30r;10%_28r;41%_24r;13%_23r;19%_21r;21%_23r;24%_25r;16%_24r;30%_20r;12%_24r;39%_23r;13%_23r;12%_31r;29%_34r;11%_26r;50%_22r;10%_20r;15%_26r	chrX_98938110;chrX_98938120;chrX_98938144;chrX_98939883;chrX_98940809;chrX_98942888;chrX_98942889;chrX_98943510;chrX_98943582;chrX_98944878;chrX_98944909;chrX_98944997;chrX_98945014;chrX_98945147;chrX_98945249;chrX_98945262;chrX_98945267;chrX_98945314;chrX_98945324;chrX_98945357;chrX_98945386;chrX_98945419;chrX_98945428;chrX_98945433;chrX_98945546;chrX_98945547;chrX_98945659;chrX_98945663;chrX_98945665;chrX_98945667;chrX_98945677;chrX_98945698;chrX_98945789;chrX_98945831;chrX_98945841;chrX_98945867;chrX_98945910;chrX_98945953;chrX_98946131;chrX_98946135;chrX_98946144;chrX_98946183;chrX_98946190;chrX_98946199;chrX_98946260;chrX_98947373;chrX_98947403;chrX_98947410;chrX_98947430;chrX_98947776;chrX_98947786;chrX_98947860;chrX_98948370;chrX_98948394;chrX_98948458
Zbed6	55	15.9	EXON;EXON;EXON;EXON;EXON;EXON;EXON;EXON;EXON;EXON;EXON;EXON;EXON;EXON;EXON;EXON;EXON;EXON;EXON;EXON;EXON;EXON;EXON;EXON;EXON;EXON;EXON;EXON;EXON;EXON;EXON;EXON;EXON;EXON;EXON;EXON;EXON;EXON;EXON;EXON;EXON;EXON;EXON;EXON;EXON;EXON;EXON;EXON;EXON;EXON;EXON;EXON;EXON;EXON;EXON	21%_33r;15%_33r;20%_35r;10%_29r;15%_59r;20%_39r;15%_90r;11%_93r;18%_43r;13%_69r;10%_67r;24%_29r;14%_41r;15%_33r;10%_20r;16%_31r;17%_67r;14%_63r;15%_60r;12%_39r;10%_57r;24%_62r;13%_29r;12%_32r;20%_70r;11%_53r;13%_90r;17%_118r;18%_139r;19%_93r;27%_62r;10%_93r;13%_44r;25%_44r;27%_48r;12%_49r;18%_33r;19%_52r;12%_40r;19%_36r;28%_38r;15%_38r;10%_112r;15%_124r;12%_75r;10%_68r;17%_51r;11%_155r;23%_96r;11%_70r;14%_68r;17%_52r;11%_35r;11%_51r;24%_29r	chr1_133656086;chr1_133656096;chr1_133656133;chr1_133656252;chr1_133656445;chr1_133656523;chr1_133656834;chr1_133656851;chr1_133656892;chr1_133656944;chr1_133656971;chr1_133657044;chr1_133657059;chr1_133657126;chr1_133657215;chr1_133657392;chr1_133657444;chr1_133657450;chr1_133657457;chr1_133657494;chr1_133657512;chr1_133657518;chr1_133657601;chr1_133657638;chr1_133657740;chr1_133657761;chr1_133658407;chr1_133658434;chr1_133658471;chr1_133658599;chr1_133658709;chr1_133658821;chr1_133658894;chr1_133658895;chr1_133658906;chr1_133658913;chr1_133658937;chr1_133658955;chr1_133659120;chr1_133659129;chr1_133659131;chr1_133659132;chr1_133659204;chr1_133659219;chr1_133659241;chr1_133659292;chr1_133659342;chr1_133659461;chr1_133659689;chr1_133659736;chr1_133659749;chr1_133659793;chr1_133659948;chr1_133659971;chr1_133660381
Zbtb6	55	28.2	EXON;EXON;EXON;EXON;EXON;EXON;EXON;EXON;EXON;EXON;EXON;EXON;EXON;EXON;EXON;EXON;EXON;EXON;EXON;EXON;EXON;EXON;EXON;EXON;EXON;EXON;EXON;EXON;EXON;EXON;EXON;EXON;EXON;EXON;EXON;EXON;EXON;EXON;EXON;EXON;EXON;EXON;EXON;EXON;EXON;EXON;EXON;EXON;EXON;EXON;EXON;EXON;EXON;EXON;EXON	66%_24r;86%_97r;20%_85r;11%_79r;85%_83r;14%_89r;13%_88r;22%_90r;16%_95r;10%_50r;19%_81r;39%_84r;40%_72r;24%_86r;18%_106r;22%_109r;10%_60r;70%_55r;14%_70r;21%_69r;88%_60r;12%_55r;13%_106r;62%_102r;10%_28r;19%_107r;54%_102r;14%_103r;24%_118r;10%_82r;38%_67r;36%_55r;23%_94r;16%_78r;43%_161r;18%_154r;40%_154r;10%_148r;11%_147r;13%_122r;45%_79r;13%_87r;15%_86r;17%_80r;49%_65r;13%_65r;67%_95r;10%_110r;23%_116r;45%_86r;10%_92r;11%_90r;31%_73r;10%_48r;17%_41r	chr2_37425553;chr2_37425861;chr2_37425872;chr2_37425883;chr2_37425893;chr2_37425899;chr2_37425923;chr2_37425954;chr2_37425967;chr2_37426301;chr2_37426460;chr2_37426484;chr2_37427041;chr2_37427051;chr2_37427087;chr2_37427099;chr2_37427869;chr2_37427877;chr2_37427987;chr2_37428005;chr2_37428094;chr2_37428102;chr2_37428238;chr2_37428248;chr2_37428305;chr2_37428819;chr2_37428836;chr2_37428837;chr2_37428956;chr2_37428962;chr2_37428975;chr2_37429020;chr2_37429189;chr2_37429228;chr2_37429487;chr2_37429504;chr2_37429505;chr2_37429607;chr2_37429621;chr2_37429647;chr2_37429675;chr2_37429678;chr2_37429681;chr2_37429690;chr2_37429711;chr2_37429712;chr2_37429870;chr2_37429876;chr2_37429883;chr2_37430813;chr2_37430822;chr2_37430826;chr2_37430834;chr2_37430876;chr2_37430889
Zfand5	55	33	EXON;EXON;EXON;INTRON;EXON;EXON;EXON;EXON;EXON;EXON;EXON;EXON;EXON;EXON;EXON;EXON;EXON;EXON;EXON;EXON;EXON;EXON;EXON;EXON;EXON;EXON;EXON;EXON;EXON;EXON;EXON;EXON;EXON;EXON;EXON;EXON;EXON;EXON;EXON;EXON;EXON;EXON;EXON;EXON;EXON;EXON;EXON;EXON;EXON;EXON;EXON;EXON;EXON;EXON;EXON	34%_87r;75%_123r;31%_419r;10%_20r;16%_220r;11%_304r;13%_186r;24%_225r;12%_249r;20%_253r;38%_262r;12%_311r;17%_214r;25%_288r;19%_145r;51%_234r;77%_107r;25%_107r;64%_107r;27%_77r;62%_70r;10%_68r;16%_73r;54%_71r;21%_66r;17%_56r;33%_75r;24%_75r;20%_72r;37%_56r;18%_66r;44%_86r;42%_89r;50%_90r;53%_120r;10%_91r;59%_82r;17%_151r;63%_141r;22%_139r;30%_108r;38%_134r;81%_104r;34%_32r;13%_37r;29%_61r;10%_65r;48%_60r;30%_78r;17%_79r;16%_30r;80%_30r;55%_45r;44%_47r;18%_22r	chr19_21272356;chr19_21272384;chr19_21272721;chr19_21273282;chr19_21276450;chr19_21276507;chr19_21276570;chr19_21276986;chr19_21276995;chr19_21276996;chr19_21277004;chr19_21277713;chr19_21277757;chr19_21279647;chr19_21279747;chr19_21280477;chr19_21280627;chr19_21280628;chr19_21280629;chr19_21280635;chr19_21280636;chr19_21280737;chr19_21280751;chr19_21280755;chr19_21280763;chr19_21280839;chr19_21280921;chr19_21280922;chr19_21280926;chr19_21280939;chr19_21280976;chr19_21280995;chr19_21281000;chr19_21281003;chr19_21281024;chr19_21281045;chr19_21281048;chr19_21281112;chr19_21281113;chr19_21281175;chr19_21281185;chr19_21281231;chr19_21281272;chr19_21281426;chr19_21281430;chr19_21281505;chr19_21281542;chr19_21281566;chr19_21281618;chr19_21281635;chr19_21281778;chr19_21281779;chr19_21281828;chr19_21281843;chr19_21283038
Zfp146	55	30.7	EXON;EXON;EXON;EXON;EXON;EXON;EXON;EXON;EXON;EXON;EXON;EXON;EXON;EXON;EXON;EXON;EXON;EXON;EXON;EXON;EXON;EXON;EXON;EXON;EXON;EXON;EXON;EXON;EXON;EXON;EXON;EXON;EXON;EXON;EXON;EXON;EXON;EXON;EXON;EXON;EXON;EXON;EXON;EXON;EXON;EXON;EXON;EXON;EXON;EXON;EXON;EXON;EXON;EXON;EXON	10%_90r;58%_193r;21%_147r;13%_182r;74%_104r;46%_221r;12%_180r;11%_194r;67%_191r;10%_140r;21%_140r;15%_145r;22%_172r;28%_254r;12%_249r;56%_241r;71%_281r;25%_176r;11%_190r;31%_151r;87%_149r;11%_72r;18%_179r;14%_173r;66%_158r;15%_263r;35%_213r;39%_211r;43%_226r;15%_324r;11%_286r;10%_231r;80%_267r;81%_238r;29%_209r;12%_261r;18%_231r;18%_242r;28%_169r;19%_146r;29%_148r;62%_103r;33%_172r;32%_190r;25%_164r;48%_100r;22%_87r;31%_161r;10%_164r;17%_180r;10%_185r;34%_164r;36%_98r;29%_99r;10%_77r	chr7_30160952;chr7_30161047;chr7_30161109;chr7_30161158;chr7_30161235;chr7_30161357;chr7_30161379;chr7_30161386;chr7_30161400;chr7_30161417;chr7_30161484;chr7_30161572;chr7_30161598;chr7_30161637;chr7_30161638;chr7_30161643;chr7_30161657;chr7_30161716;chr7_30161876;chr7_30161913;chr7_30161959;chr7_30162056;chr7_30162098;chr7_30162155;chr7_30162173;chr7_30162197;chr7_30162281;chr7_30162295;chr7_30162307;chr7_30162379;chr7_30162403;chr7_30162428;chr7_30162522;chr7_30162560;chr7_30162576;chr7_30162603;chr7_30162608;chr7_30162650;chr7_30162702;chr7_30162713;chr7_30162728;chr7_30162806;chr7_30162851;chr7_30162860;chr7_30162904;chr7_30162930;chr7_30162951;chr7_30163082;chr7_30163083;chr7_30163092;chr7_30163097;chr7_30163110;chr7_30163190;chr7_30163191;chr7_30169736
Aff3	54	25.6	EXON;EXON;EXON;EXON;EXON;EXON;EXON;EXON;EXON;EXON;EXON;EXON;EXON;EXON;EXON;EXON;EXON;EXON;EXON;EXON;EXON;EXON;EXON;EXON;EXON;EXON;EXON;EXON;EXON;EXON;EXON;EXON;EXON;EXON;EXON;EXON;EXON;EXON;EXON;EXON;EXON;EXON;EXON;EXON;EXON;EXON;EXON;EXON;EXON;EXON;EXON;EXON;EXON;INTRON	28%_56r;12%_55r;41%_58r;86%_123r;22%_102r;15%_104r;10%_74r;11%_86r;15%_71r;49%_57r;20%_40r;17%_74r;27%_74r;35%_59r;38%_57r;25%_64r;39%_41r;17%_40r;35%_94r;15%_117r;26%_117r;20%_65r;28%_75r;10%_99r;82%_105r;20%_59r;43%_137r;25%_96r;16%_108r;20%_111r;17%_103r;18%_61r;58%_68r;16%_152r;31%_117r;32%_120r;13%_115r;29%_84r;11%_99r;10%_226r;12%_191r;20%_111r;11%_105r;21%_133r;10%_74r;10%_176r;36%_146r;17%_266r;22%_275r;19%_199r;38%_205r;16%_158r;13%_230r;54%_24r	chr1_38177528;chr1_38177537;chr1_38177558;chr1_38177749;chr1_38177791;chr1_38177792;chr1_38177829;chr1_38177834;chr1_38177922;chr1_38177976;chr1_38178034;chr1_38178069;chr1_38178071;chr1_38178093;chr1_38178098;chr1_38178481;chr1_38178749;chr1_38178757;chr1_38178927;chr1_38178975;chr1_38179123;chr1_38179215;chr1_38179230;chr1_38179275;chr1_38179305;chr1_38179362;chr1_38179400;chr1_38181298;chr1_38181320;chr1_38185416;chr1_38186953;chr1_38193578;chr1_38193594;chr1_38193622;chr1_38203913;chr1_38203915;chr1_38203925;chr1_38204918;chr1_38204975;chr1_38209554;chr1_38209624;chr1_38210106;chr1_38210128;chr1_38210619;chr1_38252649;chr1_38341771;chr1_38406508;chr1_38535030;chr1_38535031;chr1_38535057;chr1_38535224;chr1_38535473;chr1_38536861;chr1_38538965
Akap12	54	30.2	EXON;EXON;EXON;EXON;EXON;EXON;EXON;EXON;EXON;EXON;EXON;EXON;EXON;EXON;EXON;EXON;EXON;EXON;EXON;EXON;EXON;EXON;EXON;EXON;EXON;EXON;EXON;EXON;EXON;EXON;EXON;EXON;EXON;EXON;EXON;EXON;EXON;EXON;EXON;EXON;EXON;EXON;EXON;EXON;EXON;EXON;EXON;EXON;EXON;EXON;EXON;EXON;EXON;EXON	10%_77r;22%_227r;10%_137r;13%_135r;28%_140r;11%_246r;59%_146r;66%_142r;26%_91r;23%_95r;13%_65r;25%_216r;14%_276r;12%_324r;22%_201r;70%_125r;20%_113r;17%_97r;68%_100r;66%_106r;14%_119r;16%_125r;44%_283r;38%_250r;10%_180r;21%_103r;72%_122r;12%_105r;65%_102r;20%_100r;11%_121r;58%_121r;20%_96r;50%_80r;24%_89r;14%_81r;15%_78r;61%_100r;22%_115r;12%_112r;12%_70r;46%_45r;10%_38r;65%_58r;29%_61r;15%_57r;37%_56r;42%_42r;13%_46r;11%_45r;68%_58r;10%_47r;10%_55r;67%_37r	chr10_4266389;chr10_4353416;chr10_4353706;chr10_4354288;chr10_4354986;chr10_4355222;chr10_4355811;chr10_4355828;chr10_4356133;chr10_4356360;chr10_4356394;chr10_4356456;chr10_4356658;chr10_4356695;chr10_4356795;chr10_4356915;chr10_4357002;chr10_4357025;chr10_4357056;chr10_4357061;chr10_4357074;chr10_4357114;chr10_4357227;chr10_4357251;chr10_4357356;chr10_4357450;chr10_4357512;chr10_4357727;chr10_4357728;chr10_4357729;chr10_4357859;chr10_4357862;chr10_4357873;chr10_4357886;chr10_4357909;chr10_4357922;chr10_4357930;chr10_4358521;chr10_4358581;chr10_4358590;chr10_4358643;chr10_4358670;chr10_4358715;chr10_4358911;chr10_4358918;chr10_4358921;chr10_4358928;chr10_4358978;chr10_4358982;chr10_4358984;chr10_4359089;chr10_4359171;chr10_4359177;chr10_4359285
Aktip	54	24.1	EXON;EXON;EXON;EXON;EXON;EXON;EXON;EXON;EXON;EXON;EXON;EXON;EXON;EXON;EXON;EXON;EXON;EXON;EXON;EXON;EXON;EXON;EXON;EXON;EXON;EXON;EXON;EXON;EXON;EXON;EXON;EXON;EXON;EXON;EXON;EXON;EXON;EXON;EXON;EXON;EXON;EXON;EXON;EXON;EXON;EXON;EXON;EXON;EXON;EXON;EXON;EXON;EXON;EXON	20%_39r;24%_37r;12%_39r;25%_24r;13%_23r;21%_23r;12%_66r;35%_85r;64%_51r;16%_102r;13%_61r;47%_57r;23%_51r;68%_58r;11%_61r;12%_54r;50%_38r;10%_39r;16%_49r;36%_47r;10%_49r;20%_43r;22%_48r;12%_93r;10%_50r;16%_49r;14%_55r;12%_79r;21%_65r;12%_94r;16%_68r;24%_65r;65%_60r;53%_71r;14%_70r;10%_120r;33%_72r;32%_73r;47%_72r;13%_43r;40%_27r;14%_28r;13%_36r;30%_36r;21%_38r;27%_36r;48%_35r;28%_56r;11%_110r;10%_65r;10%_67r;17%_80r;30%_109r;20%_99r	chr8_91112215;chr8_91112264;chr8_91112288;chr8_91112339;chr8_91112359;chr8_91112390;chr8_91124094;chr8_91124128;chr8_91124153;chr8_91124256;chr8_91124301;chr8_91124308;chr8_91124377;chr8_91124395;chr8_91124404;chr8_91124426;chr8_91124455;chr8_91124458;chr8_91124500;chr8_91124507;chr8_91124516;chr8_91124576;chr8_91124577;chr8_91124610;chr8_91124665;chr8_91124667;chr8_91124840;chr8_91125818;chr8_91125834;chr8_91125881;chr8_91125917;chr8_91126030;chr8_91126037;chr8_91126056;chr8_91126070;chr8_91126217;chr8_91126720;chr8_91126735;chr8_91126747;chr8_91126879;chr8_91126912;chr8_91126915;chr8_91129618;chr8_91129620;chr8_91129627;chr8_91129639;chr8_91129666;chr8_91129688;chr8_91131089;chr8_91131107;chr8_91131116;chr8_91131137;chr8_91133969;chr8_91133983
Auts2	54	28.1	EXON;EXON;EXON;EXON;EXON;EXON;EXON;EXON;EXON;EXON;EXON;EXON;EXON;EXON;EXON;EXON;EXON;EXON;EXON;EXON;EXON;EXON;EXON;EXON;EXON;EXON;EXON;EXON;EXON;EXON;EXON;EXON;EXON;EXON;EXON;EXON;EXON;EXON;EXON;EXON;EXON;EXON;EXON;EXON;EXON;EXON;EXON;EXON;EXON;EXON;INTRON;INTRON;EXON;EXON	42%_95r;19%_107r;34%_79r;11%_71r;13%_30r;16%_106r;10%_110r;18%_103r;27%_116r;38%_80r;22%_76r;81%_76r;43%_74r;16%_48r;28%_35r;82%_577r;24%_352r;27%_277r;11%_283r;19%_298r;32%_270r;18%_179r;54%_120r;10%_88r;20%_69r;50%_71r;18%_75r;31%_112r;37%_83r;51%_84r;10%_105r;14%_84r;10%_77r;66%_36r;37%_35r;11%_42r;37%_32r;20%_110r;10%_148r;50%_129r;30%_248r;48%_209r;14%_314r;17%_209r;43%_123r;26%_94r;17%_123r;17%_134r;36%_146r;15%_166r;10%_30r;35%_31r;27%_77r;13%_121r	chr5_131437421;chr5_131437533;chr5_131437566;chr5_131437572;chr5_131437708;chr5_131437884;chr5_131437886;chr5_131437925;chr5_131437928;chr5_131437966;chr5_131437974;chr5_131437975;chr5_131437988;chr5_131437997;chr5_131438039;chr5_131438138;chr5_131438213;chr5_131438238;chr5_131438239;chr5_131438268;chr5_131438302;chr5_131438371;chr5_131438406;chr5_131438441;chr5_131438522;chr5_131438525;chr5_131438539;chr5_131438561;chr5_131438742;chr5_131438743;chr5_131438800;chr5_131438810;chr5_131438828;chr5_131439333;chr5_131439339;chr5_131439362;chr5_131439402;chr5_131439504;chr5_131439990;chr5_131440101;chr5_131440339;chr5_131440371;chr5_131440677;chr5_131443614;chr5_131445399;chr5_131445432;chr5_131461317;chr5_131476554;chr5_131476575;chr5_131476947;chr5_131538176;chr5_131538612;chr5_132050361;chr5_132541572
Brwd3	54	23.4	EXON;EXON;EXON;EXON;EXON;EXON;EXON;EXON;EXON;EXON;EXON;EXON;EXON;EXON;EXON;EXON;EXON;EXON;EXON;EXON;EXON;EXON;EXON;EXON;EXON;EXON;EXON;EXON;EXON;EXON;EXON;EXON;EXON;EXON;EXON;EXON;EXON;EXON;EXON;EXON;EXON;EXON;EXON;EXON;EXON;EXON;EXON;EXON;EXON;EXON;EXON;EXON;EXON;EXON	10%_20r;35%_28r;11%_26r;43%_23r;33%_21r;15%_40r;39%_48r;10%_48r;60%_35r;35%_20r;20%_20r;10%_20r;11%_26r;11%_26r;19%_36r;19%_42r;14%_42r;17%_46r;14%_34r;10%_29r;30%_26r;60%_25r;12%_24r;12%_33r;12%_32r;15%_26r;12%_24r;28%_21r;35%_20r;10%_29r;33%_21r;50%_51r;34%_29r;18%_33r;17%_28r;60%_28r;24%_29r;16%_30r;50%_28r;28%_28r;15%_20r;10%_20r;16%_101r;23%_99r;14%_99r;14%_54r;48%_25r;24%_25r;13%_23r;23%_26r;21%_23r;10%_20r;24%_41r;14%_35r	chrX_108738638;chrX_108742702;chrX_108742716;chrX_108743201;chrX_108743211;chrX_108743428;chrX_108743534;chrX_108743537;chrX_108743611;chrX_108743715;chrX_108749340;chrX_108749342;chrX_108750690;chrX_108750699;chrX_108750753;chrX_108750761;chrX_108750764;chrX_108750826;chrX_108752895;chrX_108752911;chrX_108754258;chrX_108754263;chrX_108755425;chrX_108755459;chrX_108755461;chrX_108755553;chrX_108757739;chrX_108757760;chrX_108757765;chrX_108758885;chrX_108758934;chrX_108769021;chrX_108769763;chrX_108769777;chrX_108769806;chrX_108771598;chrX_108771626;chrX_108771638;chrX_108774864;chrX_108774865;chrX_108789876;chrX_108789882;chrX_108791218;chrX_108794311;chrX_108794312;chrX_108796841;chrX_108798076;chrX_108798824;chrX_108798828;chrX_108803993;chrX_108804013;chrX_108804051;chrX_108824837;chrX_108824851
C2cd3	54	19.5	EXON;EXON;EXON;EXON;EXON;EXON;EXON;EXON;EXON;EXON;EXON;EXON;EXON;EXON;EXON;EXON;EXON;EXON;EXON;EXON;EXON;EXON;EXON;EXON;EXON;EXON;EXON;EXON;EXON;EXON;EXON;EXON;EXON;EXON;EXON;EXON;EXON;EXON;EXON;EXON;EXON;EXON;EXON;EXON;EXON;EXON;EXON;EXON;EXON;EXON;EXON;EXON;EXON;EXON	18%_43r;13%_29r;33%_21r;13%_23r;18%_75r;11%_36r;14%_35r;40%_37r;50%_38r;11%_90r;21%_106r;11%_60r;19%_46r;11%_26r;10%_30r;25%_54r;13%_68r;14%_27r;11%_27r;10%_37r;16%_25r;12%_31r;25%_43r;11%_26r;24%_25r;12%_55r;43%_46r;34%_32r;18%_27r;38%_59r;19%_31r;27%_33r;14%_21r;12%_33r;16%_36r;13%_23r;16%_117r;36%_30r;10%_30r;17%_29r;20%_29r;52%_25r;14%_28r;10%_38r;21%_28r;25%_28r;25%_67r;13%_38r;25%_35r;10%_29r;25%_31r;14%_34r;10%_38r;10%_20r	chr7_100374310;chr7_100374398;chr7_100374479;chr7_100379993;chr7_100390148;chr7_100395181;chr7_100399772;chr7_100399793;chr7_100399796;chr7_100406015;chr7_100406051;chr7_100406076;chr7_100407026;chr7_100410366;chr7_100413395;chr7_100413420;chr7_100416145;chr7_100416248;chr7_100416252;chr7_100416285;chr7_100419850;chr7_100424760;chr7_100430747;chr7_100430820;chr7_100432247;chr7_100432333;chr7_100432373;chr7_100436005;chr7_100436034;chr7_100436068;chr7_100441061;chr7_100443438;chr7_100444376;chr7_100444439;chr7_100448728;chr7_100448762;chr7_100454894;chr7_100455042;chr7_100455085;chr7_100455086;chr7_100455189;chr7_100455371;chr7_100455400;chr7_100455443;chr7_100469390;chr7_100469577;chr7_100469636;chr7_100469656;chr7_100469657;chr7_100469748;chr7_100469811;chr7_100469812;chr7_100469829;chr7_100469871
Cramp1l	54	23	EXON;EXON;EXON;EXON;EXON;EXON;EXON;EXON;EXON;EXON;EXON;EXON;EXON;EXON;EXON;EXON;EXON;EXON;EXON;EXON;EXON;EXON;EXON;EXON;EXON;EXON;EXON;EXON;EXON;EXON;EXON;EXON;EXON;EXON;EXON;EXON;EXON;EXON;EXON;EXON;EXON;EXON;EXON;EXON;EXON;EXON;EXON;EXON;EXON;EXON;EXON;EXON;EXON;EXON	26%_52r;28%_28r;24%_33r;15%_57r;24%_86r;10%_73r;20%_62r;12%_54r;10%_57r;10%_67r;10%_95r;12%_54r;12%_55r;10%_69r;15%_70r;16%_81r;18%_58r;12%_58r;23%_43r;36%_36r;46%_43r;76%_43r;33%_36r;74%_35r;16%_48r;13%_61r;18%_76r;15%_60r;11%_67r;26%_69r;69%_78r;13%_66r;37%_69r;20%_62r;23%_55r;19%_173r;14%_174r;10%_156r;19%_109r;40%_123r;71%_46r;12%_110r;23%_119r;22%_145r;15%_59r;14%_99r;14%_99r;23%_130r;18%_180r;12%_157r;17%_147r;18%_242r;35%_139r;14%_184r	chr17_24961777;chr17_24962206;chr17_24962238;chr17_24962297;chr17_24962364;chr17_24962410;chr17_24962440;chr17_24962565;chr17_24962571;chr17_24962672;chr17_24962857;chr17_24962898;chr17_24962980;chr17_24963288;chr17_24963292;chr17_24963322;chr17_24963442;chr17_24963443;chr17_24963532;chr17_24963541;chr17_24963557;chr17_24963559;chr17_24963569;chr17_24963594;chr17_24963681;chr17_24963694;chr17_24963721;chr17_24963745;chr17_24963807;chr17_24963808;chr17_24964209;chr17_24964235;chr17_24964259;chr17_24964298;chr17_24964313;chr17_24964745;chr17_24964746;chr17_24964852;chr17_24970475;chr17_24973246;chr17_24974771;chr17_24982470;chr17_24982593;chr17_24982630;chr17_24983104;chr17_24983244;chr17_24983360;chr17_24983953;chr17_24983975;chr17_24985526;chr17_24994600;chr17_24994615;chr17_24997497;chr17_24997537
Dld	54	27.3	EXON;EXON;EXON;EXON;EXON;EXON;EXON;EXON;EXON;EXON;EXON;EXON;EXON;EXON;EXON;EXON;EXON;EXON;EXON;EXON;EXON;EXON;EXON;EXON;EXON;EXON;EXON;EXON;EXON;EXON;EXON;EXON;EXON;EXON;EXON;EXON;EXON;EXON;EXON;EXON;EXON;EXON;EXON;EXON;EXON;EXON;EXON;EXON;EXON;EXON;EXON;EXON;EXON;EXON	10%_29r;17%_23r;65%_20r;23%_21r;68%_22r;12%_25r;32%_25r;20%_24r;41%_24r;37%_32r;21%_47r;58%_43r;13%_43r;68%_32r;28%_35r;25%_31r;66%_27r;30%_26r;30%_52r;13%_52r;19%_46r;18%_43r;27%_43r;13%_43r;33%_30r;32%_31r;16%_50r;32%_100r;48%_100r;14%_114r;10%_89r;41%_139r;13%_72r;17%_62r;22%_44r;12%_41r;19%_46r;14%_34r;10%_40r;10%_102r;15%_69r;11%_60r;29%_61r;54%_72r;48%_64r;11%_68r;28%_45r;14%_121r;26%_63r;60%_83r;23%_64r;20%_60r;27%_72r;10%_20r	chr12_31331607;chr12_31331678;chr12_31331759;chr12_31331762;chr12_31331765;chr12_31331771;chr12_31331772;chr12_31331776;chr12_31331779;chr12_31331799;chr12_31331843;chr12_31331883;chr12_31331884;chr12_31331906;chr12_31331919;chr12_31331955;chr12_31331993;chr12_31332001;chr12_31332099;chr12_31332100;chr12_31332147;chr12_31332156;chr12_31332157;chr12_31332363;chr12_31332385;chr12_31332387;chr12_31333428;chr12_31333494;chr12_31333517;chr12_31333523;chr12_31333892;chr12_31333922;chr12_31333978;chr12_31334002;chr12_31334645;chr12_31334674;chr12_31334687;chr12_31335490;chr12_31335493;chr12_31335641;chr12_31340295;chr12_31340352;chr12_31340366;chr12_31340899;chr12_31340926;chr12_31340938;chr12_31340953;chr12_31343376;chr12_31343414;chr12_31344832;chr12_31344888;chr12_31349601;chr12_31349628;chr12_31351401
Dsp	54	21.4	EXON;EXON;EXON;EXON;EXON;EXON;EXON;EXON;EXON;EXON;EXON;EXON;EXON;EXON;EXON;EXON;EXON;EXON;EXON;EXON;EXON;EXON;EXON;EXON;EXON;EXON;EXON;EXON;EXON;EXON;EXON;EXON;EXON;EXON;EXON;EXON;EXON;EXON;EXON;EXON;EXON;EXON;EXON;EXON;EXON;EXON;EXON;EXON;EXON;EXON;EXON;EXON;EXON;EXON	17%_34r;10%_29r;15%_73r;12%_88r;11%_72r;28%_28r;28%_25r;12%_57r;12%_74r;15%_72r;18%_33r;12%_41r;53%_54r;23%_55r;21%_55r;16%_53r;25%_58r;15%_58r;15%_57r;23%_122r;20%_69r;16%_140r;32%_85r;12%_107r;20%_108r;54%_203r;14%_50r;33%_21r;12%_39r;13%_29r;10%_29r;10%_120r;17%_158r;10%_47r;11%_53r;17%_84r;47%_44r;11%_42r;19%_46r;14%_21r;15%_40r;13%_37r;48%_52r;28%_63r;14%_70r;11%_70r;60%_46r;65%_47r;11%_44r;13%_53r;12%_78r;50%_32r;14%_27r;29%_55r	chr13_38151791;chr13_38167622;chr13_38172851;chr13_38178471;chr13_38183198;chr13_38185160;chr13_38185217;chr13_38185656;chr13_38185687;chr13_38185695;chr13_38186659;chr13_38186680;chr13_38186692;chr13_38187762;chr13_38187763;chr13_38187794;chr13_38187809;chr13_38187816;chr13_38187818;chr13_38187902;chr13_38189588;chr13_38190450;chr13_38191419;chr13_38191442;chr13_38191450;chr13_38191584;chr13_38191929;chr13_38191982;chr13_38192046;chr13_38192643;chr13_38193411;chr13_38194737;chr13_38194826;chr13_38195126;chr13_38195139;chr13_38195289;chr13_38195643;chr13_38195727;chr13_38195925;chr13_38196162;chr13_38196208;chr13_38196294;chr13_38196353;chr13_38196366;chr13_38196397;chr13_38196398;chr13_38196474;chr13_38196550;chr13_38196703;chr13_38196745;chr13_38196813;chr13_38196873;chr13_38197063;chr13_38197246
Hdgfl3	54	26.2	EXON;EXON;EXON;EXON;EXON;EXON;EXON;EXON;EXON;EXON;EXON;EXON;EXON;EXON;EXON;EXON;EXON;EXON;EXON;EXON;EXON;EXON;EXON;EXON;EXON;EXON;EXON;EXON;EXON;EXON;EXON;EXON;EXON;EXON;EXON;EXON;EXON;EXON;EXON;EXON;EXON;EXON;EXON;EXON;EXON;EXON;EXON;EXON;EXON;EXON;EXON;EXON;EXON;EXON	16%_36r;15%_20r;15%_20r;13%_23r;21%_46r;25%_44r;10%_37r;35%_20r;27%_36r;13%_46r;57%_56r;13%_60r;16%_54r;10%_48r;15%_40r;45%_33r;11%_35r;54%_46r;15%_52r;16%_54r;18%_58r;24%_58r;13%_46r;28%_32r;29%_27r;25%_27r;25%_32r;28%_28r;12%_32r;21%_33r;47%_21r;45%_22r;22%_22r;66%_24r;41%_24r;16%_25r;43%_23r;17%_29r;11%_27r;10%_40r;21%_69r;84%_64r;12%_70r;28%_69r;13%_96r;28%_120r;34%_102r;27%_97r;36%_95r;19%_89r;18%_106r;69%_63r;30%_66r;15%_45r	chr7_81882099;chr7_81883217;chr7_81883300;chr7_81883306;chr7_81883375;chr7_81883480;chr7_81883573;chr7_81884452;chr7_81884633;chr7_81884646;chr7_81884718;chr7_81884724;chr7_81884752;chr7_81884771;chr7_81884789;chr7_81884819;chr7_81884820;chr7_81885141;chr7_81885165;chr7_81885256;chr7_81885269;chr7_81885270;chr7_81885339;chr7_81885358;chr7_81885368;chr7_81885369;chr7_81885616;chr7_81885620;chr7_81885656;chr7_81885661;chr7_81885671;chr7_81885705;chr7_81885706;chr7_81885718;chr7_81885736;chr7_81885737;chr7_81885738;chr7_81885799;chr7_81885965;chr7_81893863;chr7_81893907;chr7_81893916;chr7_81899676;chr7_81899690;chr7_81899731;chr7_81899819;chr7_81900296;chr7_81900300;chr7_81900309;chr7_81900330;chr7_81900358;chr7_81900414;chr7_81934031;chr7_81934069
Kif13a	54	27.3	EXON;EXON;EXON;EXON;EXON;EXON;EXON;EXON;EXON;EXON;EXON;EXON;EXON;EXON;EXON;EXON;EXON;EXON;EXON;EXON;EXON;EXON;EXON;EXON;EXON;EXON;EXON;EXON;EXON;EXON;EXON;EXON;EXON;EXON;EXON;EXON;EXON;EXON;EXON;EXON;EXON;EXON;EXON;EXON;EXON;EXON;EXON;EXON;EXON;EXON;EXON;EXON;EXON;EXON	46%_28r;24%_37r;20%_35r;20%_35r;20%_20r;37%_24r;12%_25r;11%_26r;23%_26r;78%_23r;34%_23r;39%_23r;10%_20r;10%_20r;14%_21r;18%_22r;12%_39r;15%_44r;12%_24r;11%_51r;31%_57r;10%_20r;13%_45r;54%_37r;28%_32r;15%_26r;32%_40r;36%_41r;14%_27r;21%_33r;12%_39r;88%_36r;26%_30r;14%_47r;26%_41r;27%_98r;26%_90r;52%_44r;32%_25r;20%_35r;20%_64r;29%_27r;40%_27r;48%_25r;11%_45r;22%_53r;47%_65r;27%_37r;60%_28r;11%_26r;58%_79r;15%_45r;23%_46r;19%_97r	chr13_46749200;chr13_46749352;chr13_46749358;chr13_46749375;chr13_46749670;chr13_46749845;chr13_46749865;chr13_46749915;chr13_46750037;chr13_46750042;chr13_46750043;chr13_46750044;chr13_46750301;chr13_46750305;chr13_46750398;chr13_46750400;chr13_46752128;chr13_46752152;chr13_46752658;chr13_46752702;chr13_46752736;chr13_46761276;chr13_46761297;chr13_46761316;chr13_46763349;chr13_46763354;chr13_46763403;chr13_46763407;chr13_46771243;chr13_46771325;chr13_46771507;chr13_46771528;chr13_46771549;chr13_46772853;chr13_46772885;chr13_46778988;chr13_46785306;chr13_46786621;chr13_46788205;chr13_46798439;chr13_46799214;chr13_46801337;chr13_46801342;chr13_46801359;chr13_46809213;chr13_46825247;chr13_46825329;chr13_46830866;chr13_46830918;chr13_46830935;chr13_46864820;chr13_46929217;chr13_46929269;chr13_46929576
Kif3a	54	27	EXON;EXON;EXON;EXON;EXON;EXON;EXON;EXON;EXON;EXON;EXON;EXON;EXON;EXON;EXON;EXON;EXON;EXON;EXON;EXON;EXON;EXON;EXON;EXON;EXON;EXON;EXON;EXON;EXON;EXON;EXON;EXON;EXON;EXON;EXON;EXON;EXON;EXON;EXON;EXON;EXON;EXON;EXON;EXON;EXON;EXON;EXON;EXON;EXON;EXON;EXON;EXON;EXON;EXON	12%_73r;14%_75r;44%_75r;68%_92r;14%_143r;16%_191r;26%_190r;12%_224r;45%_120r;44%_49r;65%_67r;16%_84r;11%_88r;12%_186r;19%_200r;10%_255r;17%_145r;22%_62r;27%_70r;26%_72r;17%_75r;28%_76r;18%_76r;13%_74r;23%_38r;30%_36r;16%_86r;30%_84r;68%_79r;20%_30r;32%_28r;59%_27r;48%_27r;17%_28r;11%_27r;10%_28r;15%_38r;10%_28r;13%_22r;27%_33r;40%_32r;29%_31r;18%_33r;50%_68r;40%_20r;14%_21r;65%_20r;13%_30r;20%_30r;59%_22r;33%_27r;14%_21r;14%_21r;25%_20r	chr11_53567484;chr11_53567497;chr11_53567523;chr11_53570552;chr11_53570615;chr11_53570704;chr11_53570705;chr11_53570782;chr11_53578961;chr11_53579786;chr11_53583323;chr11_53583861;chr11_53583869;chr11_53583961;chr11_53583996;chr11_53586869;chr11_53593919;chr11_53598709;chr11_53598784;chr11_53598790;chr11_53598807;chr11_53598808;chr11_53598811;chr11_53598830;chr11_53601090;chr11_53601103;chr11_53601113;chr11_53601130;chr11_53601141;chr11_53601371;chr11_53601376;chr11_53601392;chr11_53601395;chr11_53601399;chr11_53601422;chr11_53601578;chr11_53601631;chr11_53602720;chr11_53602962;chr11_53603098;chr11_53603102;chr11_53603106;chr11_53603172;chr11_53603203;chr11_53603425;chr11_53603427;chr11_53603431;chr11_53603495;chr11_53603496;chr11_53603568;chr11_53603580;chr11_53603845;chr11_53603846;chr11_53603862
Magt1	54	27.6	EXON;EXON;EXON;EXON;EXON;EXON;EXON;EXON;EXON;EXON;EXON;EXON;EXON;EXON;EXON;EXON;EXON;EXON;EXON;EXON;EXON;EXON;EXON;EXON;EXON;EXON;EXON;EXON;EXON;EXON;EXON;EXON;EXON;EXON;EXON;EXON;EXON;EXON;EXON;EXON;EXON;EXON;EXON;EXON;EXON;EXON;EXON;EXON;EXON;EXON;EXON;EXON;EXON;EXON	74%_75r;31%_101r;24%_104r;15%_114r;45%_114r;10%_106r;16%_65r;65%_58r;22%_153r;16%_144r;10%_132r;13%_113r;56%_62r;37%_64r;16%_67r;54%_62r;81%_59r;29%_41r;22%_22r;13%_22r;15%_32r;30%_80r;14%_77r;52%_72r;20%_62r;63%_36r;23%_39r;13%_174r;16%_190r;19%_73r;72%_103r;15%_89r;12%_58r;15%_63r;18%_27r;12%_25r;11%_34r;13%_46r;10%_47r;30%_56r;14%_48r;11%_45r;76%_63r;12%_73r;60%_73r;11%_43r;14%_47r;56%_44r;25%_44r;25%_44r;13%_45r;13%_37r;18%_38r;21%_33r	chrX_105968671;chrX_105968849;chrX_105968850;chrX_105968858;chrX_105968867;chrX_105968882;chrX_105968896;chrX_105968916;chrX_105969155;chrX_105969168;chrX_105969184;chrX_105969193;chrX_105969232;chrX_105969238;chrX_105969266;chrX_105969350;chrX_105969354;chrX_105969397;chrX_105969461;chrX_105969462;chrX_105969895;chrX_105969915;chrX_105969933;chrX_105969956;chrX_105970032;chrX_105970057;chrX_105970066;chrX_105970481;chrX_105970512;chrX_105970554;chrX_105970579;chrX_105970634;chrX_105971011;chrX_105971056;chrX_105971447;chrX_105971463;chrX_105974206;chrX_105979464;chrX_105979469;chrX_105984397;chrX_105989516;chrX_105989528;chrX_105992457;chrX_105992484;chrX_105992485;chrX_105992512;chrX_105992513;chrX_105996859;chrX_105996875;chrX_105996879;chrX_105996886;chrX_105996916;chrX_105996931;chrX_106011673
Mcl1	54	30	EXON;EXON;EXON;EXON;EXON;EXON;EXON;EXON;EXON;EXON;EXON;EXON;EXON;EXON;EXON;EXON;EXON;EXON;EXON;EXON;EXON;EXON;EXON;EXON;EXON;EXON;EXON;EXON;EXON;EXON;EXON;EXON;EXON;EXON;EXON;EXON;EXON;EXON;EXON;EXON;EXON;EXON;EXON;EXON;EXON;EXON;EXON;EXON;EXON;EXON;EXON;EXON;EXON;EXON	15%_32r;14%_56r;11%_177r;47%_153r;20%_127r;46%_136r;14%_149r;31%_187r;48%_200r;23%_248r;10%_266r;57%_589r;43%_87r;66%_92r;58%_131r;12%_137r;27%_121r;34%_52r;10%_57r;16%_56r;16%_68r;51%_66r;18%_81r;63%_94r;23%_88r;11%_79r;32%_78r;21%_106r;41%_99r;16%_50r;16%_25r;14%_49r;63%_52r;39%_43r;15%_39r;47%_38r;15%_58r;52%_67r;34%_63r;33%_89r;63%_85r;12%_103r;10%_110r;24%_116r;14%_100r;42%_92r;31%_171r;11%_172r;10%_191r;65%_29r;18%_27r;10%_30r;48%_39r;40%_35r	chr3_95658839;chr3_95659095;chr3_95659286;chr3_95659329;chr3_95659994;chr3_95660793;chr3_95660822;chr3_95660886;chr3_95660930;chr3_95660949;chr3_95660975;chr3_95661087;chr3_95661158;chr3_95661170;chr3_95661274;chr3_95661278;chr3_95661295;chr3_95661337;chr3_95661364;chr3_95661365;chr3_95661372;chr3_95661391;chr3_95661417;chr3_95661426;chr3_95661431;chr3_95661457;chr3_95661458;chr3_95661530;chr3_95661548;chr3_95661831;chr3_95661846;chr3_95661887;chr3_95661893;chr3_95662192;chr3_95662316;chr3_95662317;chr3_95662384;chr3_95662416;chr3_95662421;chr3_95662446;chr3_95662450;chr3_95662524;chr3_95662712;chr3_95662717;chr3_95662727;chr3_95662730;chr3_95662746;chr3_95662767;chr3_95662794;chr3_95662943;chr3_95662984;chr3_95663072;chr3_95663093;chr3_95663100
Mon1b	54	25.9	EXON;EXON;EXON;EXON;EXON;EXON;EXON;EXON;EXON;EXON;EXON;EXON;EXON;EXON;EXON;EXON;EXON;EXON;EXON;EXON;EXON;EXON;EXON;EXON;EXON;EXON;EXON;EXON;EXON;EXON;EXON;EXON;EXON;EXON;EXON;EXON;EXON;EXON;EXON;EXON;EXON;EXON;EXON;EXON;EXON;EXON;EXON;EXON;EXON;EXON;EXON;EXON;EXON;EXON	13%_22r;76%_76r;18%_38r;10%_38r;13%_22r;22%_22r;14%_28r;10%_39r;13%_36r;55%_47r;16%_24r;19%_42r;20%_62r;23%_34r;42%_26r;11%_26r;15%_26r;10%_56r;14%_56r;33%_27r;47%_23r;31%_22r;13%_22r;13%_22r;15%_20r;10%_20r;57%_21r;56%_23r;18%_27r;66%_24r;51%_29r;14%_21r;15%_20r;11%_34r;18%_33r;34%_32r;21%_23r;13%_23r;19%_26r;10%_37r;24%_45r;20%_50r;44%_45r;25%_36r;22%_36r;26%_45r;15%_32r;26%_23r;37%_24r;33%_24r;53%_26r;33%_24r;43%_23r;20%_25r	chr8_113639019;chr8_113639258;chr8_113639707;chr8_113641940;chr8_113642022;chr8_113642023;chr8_113642054;chr8_113642267;chr8_113642328;chr8_113642333;chr8_113642499;chr8_113642525;chr8_113642545;chr8_113642832;chr8_113642880;chr8_113642882;chr8_113642886;chr8_113642929;chr8_113642953;chr8_113643293;chr8_113643306;chr8_113643310;chr8_113643311;chr8_113643492;chr8_113643500;chr8_113643505;chr8_113643732;chr8_113643736;chr8_113643741;chr8_113643758;chr8_113643770;chr8_113644220;chr8_113644238;chr8_113644289;chr8_113644303;chr8_113644304;chr8_113644357;chr8_113644361;chr8_113644364;chr8_113644378;chr8_113644395;chr8_113644440;chr8_113644481;chr8_113644667;chr8_113644668;chr8_113644677;chr8_113644706;chr8_113644775;chr8_113644797;chr8_113644800;chr8_113645023;chr8_113645028;chr8_113645041;chr8_113645065
Mxd1	54	26.6	EXON;EXON;EXON;EXON;EXON;EXON;EXON;EXON;EXON;EXON;EXON;EXON;EXON;EXON;EXON;EXON;EXON;EXON;EXON;EXON;EXON;EXON;EXON;EXON;EXON;EXON;EXON;EXON;EXON;EXON;EXON;EXON;EXON;EXON;EXON;EXON;EXON;EXON;EXON;EXON;EXON;EXON;EXON;EXON;EXON;EXON;EXON;EXON;EXON;EXON;EXON;EXON;EXON;EXON	17%_35r;72%_36r;15%_32r;51%_29r;40%_32r;80%_25r;17%_23r;20%_25r;19%_21r;19%_21r;30%_20r;17%_29r;14%_27r;27%_22r;51%_52r;25%_51r;32%_50r;16%_49r;40%_37r;14%_34r;18%_43r;43%_44r;13%_38r;20%_35r;55%_47r;29%_54r;55%_38r;21%_42r;12%_41r;34%_23r;40%_22r;16%_31r;34%_23r;12%_88r;29%_88r;13%_83r;14%_41r;42%_38r;37%_56r;12%_33r;17%_35r;19%_77r;15%_57r;55%_59r;10%_60r;14%_71r;14%_101r;14%_95r;16%_67r;33%_66r;13%_98r;13%_87r;21%_76r;17%_101r	chr6_86647361;chr6_86647368;chr6_86647400;chr6_86647474;chr6_86647660;chr6_86647732;chr6_86647759;chr6_86648075;chr6_86648143;chr6_86648144;chr6_86648364;chr6_86648412;chr6_86648450;chr6_86648476;chr6_86648506;chr6_86648520;chr6_86648523;chr6_86648534;chr6_86648599;chr6_86648712;chr6_86648750;chr6_86648752;chr6_86648791;chr6_86649212;chr6_86649254;chr6_86649261;chr6_86649296;chr6_86649319;chr6_86649327;chr6_86649332;chr6_86649334;chr6_86649391;chr6_86649498;chr6_86649563;chr6_86649565;chr6_86649579;chr6_86649610;chr6_86649618;chr6_86649970;chr6_86650026;chr6_86650052;chr6_86650289;chr6_86650347;chr6_86650545;chr6_86650582;chr6_86650626;chr6_86650663;chr6_86650734;chr6_86650749;chr6_86650935;chr6_86653135;chr6_86653154;chr6_86669029;chr6_86669078
Phf10	54	25.5	EXON;EXON;EXON;EXON;EXON;EXON;EXON;EXON;EXON;EXON;EXON;EXON;EXON;EXON;EXON;EXON;EXON;EXON;EXON;EXON;EXON;EXON;EXON;EXON;EXON;EXON;EXON;EXON;EXON;EXON;EXON;EXON;EXON;EXON;EXON;EXON;EXON;EXON;EXON;EXON;EXON;EXON;EXON;EXON;EXON;EXON;EXON;EXON;EXON;EXON;EXON;EXON;EXON;EXON	29%_24r;10%_20r;45%_20r;25%_20r;17%_28r;12%_25r;12%_24r;29%_27r;22%_27r;12%_31r;22%_31r;15%_33r;51%_31r;45%_22r;31%_22r;18%_22r;18%_27r;14%_27r;20%_25r;12%_25r;12%_25r;13%_22r;10%_29r;38%_26r;55%_29r;12%_25r;10%_56r;45%_35r;21%_33r;13%_30r;26%_30r;21%_37r;21%_37r;11%_34r;58%_55r;19%_104r;20%_60r;23%_51r;50%_67r;10%_66r;26%_56r;45%_37r;13%_29r;11%_152r;20%_114r;36%_221r;16%_217r;71%_214r;10%_214r;57%_221r;10%_226r;31%_103r;43%_86r;42%_77r	chr17_14946208;chr17_14946343;chr17_14946701;chr17_14946702;chr17_14946717;chr17_14946723;chr17_14947912;chr17_14947921;chr17_14947928;chr17_14947937;chr17_14947946;chr17_14947996;chr17_14948010;chr17_14948037;chr17_14948038;chr17_14948042;chr17_14949784;chr17_14949789;chr17_14949798;chr17_14949801;chr17_14949996;chr17_14950009;chr17_14950023;chr17_14950032;chr17_14950259;chr17_14950274;chr17_14950343;chr17_14950390;chr17_14950561;chr17_14950587;chr17_14950613;chr17_14950626;chr17_14950627;chr17_14950632;chr17_14950663;chr17_14952692;chr17_14952740;chr17_14952764;chr17_14954030;chr17_14954056;chr17_14954096;chr17_14954116;chr17_14954825;chr17_14954854;chr17_14954919;chr17_14955094;chr17_14955096;chr17_14955097;chr17_14955111;chr17_14955115;chr17_14955117;chr17_14955990;chr17_14956780;chr17_14961239
Ppp2r5e	54	31.1	EXON;EXON;EXON;EXON;EXON;EXON;EXON;EXON;EXON;EXON;EXON;EXON;EXON;EXON;EXON;EXON;EXON;EXON;EXON;EXON;EXON;EXON;EXON;EXON;EXON;EXON;EXON;EXON;EXON;EXON;EXON;EXON;EXON;EXON;EXON;EXON;EXON;EXON;EXON;EXON;EXON;EXON;EXON;EXON;EXON;EXON;EXON;EXON;INTRON;EXON;EXON;EXON;EXON;EXON	52%_59r;16%_30r;28%_52r;34%_52r;23%_56r;10%_60r;41%_58r;22%_59r;23%_46r;23%_43r;17%_41r;21%_70r;55%_156r;17%_132r;27%_85r;38%_68r;63%_71r;61%_47r;17%_47r;63%_22r;17%_46r;21%_114r;62%_117r;55%_93r;17%_70r;13%_99r;79%_180r;24%_207r;31%_201r;56%_227r;20%_101r;10%_92r;13%_92r;11%_88r;40%_79r;62%_66r;15%_69r;18%_49r;32%_59r;10%_65r;20%_65r;29%_51r;76%_43r;77%_45r;15%_40r;52%_70r;26%_64r;18%_58r;14%_34r;14%_67r;19%_86r;17%_89r;22%_137r;21%_41r	chr12_75452682;chr12_75452727;chr12_75452755;chr12_75452756;chr12_75452763;chr12_75452791;chr12_75452793;chr12_75452794;chr12_75452819;chr12_75452829;chr12_75452832;chr12_75452860;chr12_75452930;chr12_75452944;chr12_75452953;chr12_75453076;chr12_75453109;chr12_75453154;chr12_75453155;chr12_75453230;chr12_75453324;chr12_75453479;chr12_75453489;chr12_75453517;chr12_75453551;chr12_75453660;chr12_75453678;chr12_75459691;chr12_75459699;chr12_75459714;chr12_75462345;chr12_75462368;chr12_75462369;chr12_75462376;chr12_75464925;chr12_75468563;chr12_75468564;chr12_75468587;chr12_75468599;chr12_75469575;chr12_75469757;chr12_75469772;chr12_75469809;chr12_75469819;chr12_75469827;chr12_75469851;chr12_75493436;chr12_75493456;chr12_75515467;chr12_75515644;chr12_75593232;chr12_75593233;chr12_75595840;chr12_75596146
Ptpn2	54	31.7	EXON;EXON;EXON;EXON;EXON;EXON;EXON;EXON;EXON;EXON;EXON;EXON;EXON;EXON;EXON;EXON;EXON;EXON;EXON;EXON;EXON;EXON;EXON;EXON;EXON;EXON;EXON;EXON;EXON;EXON;EXON;EXON;EXON;EXON;EXON;EXON;EXON;EXON;EXON;EXON;EXON;EXON;EXON;EXON;EXON;EXON;EXON;EXON;EXON;EXON;EXON;EXON;EXON;EXON	21%_85r;10%_82r;54%_82r;20%_90r;24%_90r;55%_95r;47%_93r;62%_37r;20%_85r;19%_117r;17%_117r;57%_124r;12%_94r;10%_100r;20%_85r;20%_96r;11%_102r;24%_157r;18%_93r;16%_115r;19%_114r;13%_135r;11%_136r;30%_76r;45%_53r;42%_50r;72%_51r;52%_51r;28%_46r;41%_34r;15%_60r;50%_52r;11%_52r;81%_22r;30%_23r;27%_22r;73%_23r;22%_22r;27%_47r;11%_54r;20%_53r;15%_32r;38%_26r;16%_42r;14%_50r;59%_66r;15%_165r;17%_164r;39%_171r;72%_182r;12%_97r;62%_98r;57%_95r;39%_61r	chr18_67665687;chr18_67665690;chr18_67665691;chr18_67665711;chr18_67665712;chr18_67665731;chr18_67665744;chr18_67665792;chr18_67672712;chr18_67672718;chr18_67672721;chr18_67672731;chr18_67672740;chr18_67672756;chr18_67675730;chr18_67675754;chr18_67675798;chr18_67675831;chr18_67677728;chr18_67677746;chr18_67677749;chr18_67677807;chr18_67677810;chr18_67680854;chr18_67680942;chr18_67680947;chr18_67680952;chr18_67680953;chr18_67680978;chr18_67680987;chr18_67681015;chr18_67681037;chr18_67681041;chr18_67681523;chr18_67681524;chr18_67681544;chr18_67681546;chr18_67681553;chr18_67681574;chr18_67688914;chr18_67688915;chr18_67688943;chr18_67688984;chr18_67695629;chr18_67695661;chr18_67695716;chr18_67711884;chr18_67711885;chr18_67711894;chr18_67711902;chr18_67724455;chr18_67724467;chr18_67724502;chr18_67724566
Rtf1	54	32.1	EXON;EXON;EXON;EXON;EXON;EXON;EXON;EXON;EXON;EXON;EXON;EXON;EXON;EXON;EXON;EXON;EXON;EXON;EXON;EXON;EXON;EXON;EXON;EXON;EXON;EXON;EXON;EXON;EXON;EXON;EXON;EXON;EXON;EXON;EXON;EXON;EXON;EXON;EXON;EXON;EXON;EXON;EXON;EXON;EXON;EXON;EXON;EXON;EXON;EXON;EXON;EXON;EXON;EXON	19%_188r;88%_101r;91%_100r;23%_277r;62%_290r;10%_335r;15%_395r;13%_378r;29%_112r;16%_123r;52%_164r;45%_137r;41%_51r;13%_80r;10%_90r;10%_137r;13%_122r;35%_115r;23%_89r;18%_170r;76%_159r;11%_99r;13%_65r;10%_59r;26%_109r;15%_39r;10%_57r;21%_57r;10%_55r;20%_69r;45%_55r;62%_53r;77%_59r;47%_40r;17%_62r;16%_31r;17%_23r;14%_21r;48%_35r;65%_40r;86%_44r;14%_78r;40%_71r;15%_84r;57%_83r;13%_43r;24%_37r;27%_22r;19%_21r;32%_25r;36%_25r;13%_38r;79%_39r;33%_42r	chr2_119692141;chr2_119701188;chr2_119701191;chr2_119705503;chr2_119705509;chr2_119705526;chr2_119705610;chr2_119705638;chr2_119711030;chr2_119711037;chr2_119712019;chr2_119720249;chr2_119721156;chr2_119726725;chr2_119726783;chr2_119726925;chr2_119727599;chr2_119728433;chr2_119728451;chr2_119728460;chr2_119728498;chr2_119728726;chr2_119729946;chr2_119729960;chr2_119730736;chr2_119732469;chr2_119732508;chr2_119732509;chr2_119732514;chr2_119732813;chr2_119732846;chr2_119732854;chr2_119732858;chr2_119732915;chr2_119733010;chr2_119733384;chr2_119733633;chr2_119733637;chr2_119733664;chr2_119733778;chr2_119733786;chr2_119733820;chr2_119733839;chr2_119733923;chr2_119733924;chr2_119734170;chr2_119734203;chr2_119734256;chr2_119734257;chr2_119734261;chr2_119734262;chr2_119734301;chr2_119734308;chr2_119734321
Snx2	54	26.8	EXON;EXON;EXON;EXON;EXON;EXON;EXON;EXON;EXON;EXON;EXON;EXON;EXON;EXON;EXON;EXON;EXON;EXON;EXON;EXON;EXON;EXON;EXON;EXON;EXON;EXON;EXON;EXON;EXON;EXON;EXON;EXON;EXON;EXON;EXON;EXON;EXON;EXON;EXON;EXON;EXON;EXON;EXON;EXON;EXON;EXON;EXON;EXON;EXON;EXON;EXON;EXON;EXON;EXON	12%_62r;15%_86r;18%_122r;41%_109r;36%_134r;32%_142r;47%_199r;77%_72r;42%_71r;31%_70r;11%_71r;24%_85r;18%_87r;58%_77r;12%_85r;20%_134r;21%_122r;21%_73r;10%_100r;19%_92r;30%_110r;16%_74r;11%_59r;13%_51r;12%_48r;12%_55r;12%_81r;15%_94r;30%_120r;36%_85r;33%_80r;30%_66r;54%_83r;19%_89r;14%_103r;33%_128r;10%_115r;11%_96r;17%_90r;16%_92r;78%_90r;28%_49r;17%_56r;11%_54r;13%_52r;12%_77r;13%_66r;69%_23r;34%_23r;66%_21r;18%_50r;44%_50r;42%_45r;13%_43r	chr18_53176356;chr18_53176364;chr18_53176378;chr18_53189658;chr18_53189693;chr18_53189696;chr18_53189744;chr18_53194435;chr18_53194437;chr18_53194439;chr18_53194440;chr18_53194465;chr18_53194487;chr18_53194537;chr18_53194566;chr18_53194579;chr18_53194585;chr18_53197916;chr18_53199786;chr18_53199802;chr18_53199873;chr18_53203093;chr18_53209639;chr18_53209660;chr18_53209662;chr18_53210368;chr18_53210391;chr18_53210409;chr18_53210424;chr18_53212765;chr18_53212769;chr18_53212794;chr18_53212799;chr18_53212877;chr18_53212900;chr18_53212926;chr18_53212958;chr18_53216415;chr18_53216431;chr18_53216432;chr18_53216435;chr18_53218319;chr18_53218326;chr18_53218329;chr18_53218345;chr18_53220421;chr18_53220440;chr18_53220555;chr18_53220557;chr18_53220558;chr18_53220612;chr18_53220613;chr18_53220645;chr18_53220649
Spop	54	28.3	EXON;EXON;EXON;EXON;EXON;EXON;EXON;EXON;EXON;EXON;EXON;EXON;EXON;EXON;EXON;EXON;EXON;EXON;EXON;EXON;EXON;EXON;EXON;EXON;EXON;EXON;EXON;EXON;EXON;EXON;EXON;EXON;EXON;EXON;EXON;EXON;EXON;EXON;EXON;EXON;EXON;EXON;EXON;EXON;EXON;EXON;EXON;EXON;EXON;EXON;EXON;EXON;EXON;EXON	13%_36r;54%_83r;62%_67r;62%_80r;20%_63r;46%_63r;22%_53r;41%_48r;11%_52r;11%_52r;15%_52r;29%_152r;13%_277r;15%_51r;21%_97r;29%_118r;10%_94r;18%_91r;26%_50r;22%_118r;79%_114r;10%_128r;36%_125r;19%_124r;11%_171r;18%_220r;18%_172r;13%_160r;15%_38r;32%_37r;15%_40r;17%_39r;20%_53r;25%_64r;35%_64r;18%_59r;31%_32r;71%_32r;10%_39r;59%_44r;47%_42r;13%_38r;19%_36r;17%_34r;80%_25r;48%_50r;28%_49r;50%_44r;59%_44r;23%_42r;12%_40r;13%_30r;16%_30r;13%_22r	chr11_95414330;chr11_95470594;chr11_95474278;chr11_95474290;chr11_95474331;chr11_95474359;chr11_95474502;chr11_95474513;chr11_95474517;chr11_95474518;chr11_95474519;chr11_95481954;chr11_95482077;chr11_95491732;chr11_95491841;chr11_95491879;chr11_95491950;chr11_95491967;chr11_95492001;chr11_95492130;chr11_95492131;chr11_95492134;chr11_95492150;chr11_95492157;chr11_95492176;chr11_95492192;chr11_95492224;chr11_95492227;chr11_95492255;chr11_95492256;chr11_95492260;chr11_95492261;chr11_95492354;chr11_95492362;chr11_95492364;chr11_95492374;chr11_95492388;chr11_95492391;chr11_95492393;chr11_95492412;chr11_95492422;chr11_95492441;chr11_95492449;chr11_95492455;chr11_95492477;chr11_95492591;chr11_95492595;chr11_95492701;chr11_95492702;chr11_95492714;chr11_95492735;chr11_95492777;chr11_95492778;chr11_95493094
Stk38	54	27.6	EXON;EXON;EXON;EXON;EXON;EXON;EXON;EXON;EXON;EXON;EXON;EXON;EXON;EXON;EXON;EXON;EXON;EXON;EXON;EXON;EXON;EXON;EXON;EXON;EXON;EXON;EXON;EXON;EXON;EXON;EXON;EXON;EXON;EXON;EXON;EXON;EXON;EXON;EXON;EXON;EXON;EXON;EXON;EXON;EXON;EXON;EXON;EXON;EXON;EXON;EXON;EXON;EXON;EXON	45%_61r;18%_70r;38%_70r;25%_70r;12%_77r;17%_46r;28%_46r;26%_41r;13%_46r;19%_46r;13%_43r;21%_41r;52%_40r;40%_30r;26%_41r;11%_42r;10%_40r;14%_27r;50%_24r;19%_26r;25%_36r;12%_40r;11%_34r;70%_60r;44%_25r;32%_40r;34%_47r;15%_51r;41%_48r;48%_62r;38%_36r;24%_37r;23%_38r;27%_40r;19%_41r;18%_37r;27%_51r;32%_55r;19%_96r;21%_60r;66%_57r;28%_67r;31%_76r;32%_82r;11%_42r;10%_39r;29%_37r;45%_31r;15%_26r;23%_47r;10%_109r;43%_78r;55%_278r;18%_225r	chr17_28971040;chr17_28971122;chr17_28971129;chr17_28971130;chr17_28971141;chr17_28971234;chr17_28971239;chr17_28971245;chr17_28971294;chr17_28971299;chr17_28971306;chr17_28971316;chr17_28971349;chr17_28971394;chr17_28971468;chr17_28971469;chr17_28971475;chr17_28971524;chr17_28971525;chr17_28971577;chr17_28971694;chr17_28971713;chr17_28971748;chr17_28971780;chr17_28971917;chr17_28972095;chr17_28972158;chr17_28972194;chr17_28972370;chr17_28972406;chr17_28972558;chr17_28972573;chr17_28972638;chr17_28972643;chr17_28972644;chr17_28972665;chr17_28973054;chr17_28973060;chr17_28974352;chr17_28974355;chr17_28974561;chr17_28974566;chr17_28974609;chr17_28975830;chr17_28975869;chr17_28975872;chr17_28975896;chr17_28975927;chr17_28977540;chr17_28982060;chr17_28988199;chr17_28988224;chr17_29000020;chr17_29000094
Swt1	54	28.8	EXON;EXON;EXON;EXON;EXON;EXON;EXON;EXON;EXON;EXON;EXON;EXON;EXON;EXON;EXON;EXON;EXON;EXON;EXON;EXON;EXON;EXON;EXON;EXON;EXON;EXON;EXON;EXON;EXON;EXON;EXON;EXON;EXON;EXON;EXON;EXON;EXON;EXON;EXON;EXON;EXON;EXON;EXON;EXON;EXON;EXON;EXON;EXON;EXON;EXON;EXON;EXON;EXON;EXON	14%_106r;11%_109r;73%_60r;41%_60r;30%_50r;84%_50r;11%_54r;23%_51r;35%_48r;14%_21r;22%_22r;15%_26r;80%_25r;22%_27r;11%_27r;15%_20r;82%_63r;59%_37r;48%_45r;12%_79r;10%_92r;25%_79r;14%_67r;16%_49r;36%_50r;32%_53r;24%_49r;14%_27r;55%_45r;17%_39r;42%_75r;33%_66r;16%_55r;18%_58r;14%_62r;21%_55r;52%_48r;37%_80r;18%_74r;31%_74r;32%_75r;10%_88r;31%_93r;18%_43r;14%_42r;25%_31r;10%_30r;58%_55r;13%_45r;27%_44r;24%_41r;30%_39r;10%_39r;28%_57r	chr1_151368144;chr1_151368174;chr1_151368213;chr1_151368247;chr1_151368253;chr1_151368260;chr1_151368267;chr1_151368269;chr1_151368277;chr1_151370635;chr1_151372328;chr1_151379421;chr1_151379425;chr1_151379426;chr1_151379427;chr1_151379445;chr1_151384347;chr1_151384418;chr1_151384448;chr1_151384471;chr1_151384483;chr1_151388633;chr1_151388651;chr1_151397318;chr1_151397327;chr1_151397329;chr1_151401090;chr1_151401122;chr1_151402959;chr1_151402996;chr1_151403875;chr1_151403891;chr1_151405458;chr1_151405461;chr1_151405464;chr1_151405503;chr1_151405534;chr1_151407612;chr1_151410806;chr1_151410810;chr1_151410811;chr1_151410853;chr1_151410863;chr1_151411010;chr1_151411013;chr1_151411045;chr1_151411052;chr1_151411099;chr1_151411178;chr1_151411180;chr1_151411183;chr1_151411210;chr1_151411211;chr1_151428298
Syt7	54	36.5	EXON;EXON;EXON;EXON;EXON;EXON;EXON;EXON;EXON;EXON;EXON;EXON;EXON;EXON;EXON;EXON;EXON;EXON;EXON;EXON;EXON;EXON;EXON;EXON;EXON;EXON;EXON;EXON;EXON;EXON;EXON;EXON;EXON;EXON;EXON;EXON;EXON;EXON;EXON;EXON;EXON;EXON;EXON;EXON;EXON;EXON;EXON;EXON;EXON;EXON;EXON;EXON;EXON;EXON	12%_24r;45%_53r;15%_51r;14%_55r;14%_75r;10%_39r;37%_59r;53%_60r;43%_93r;53%_39r;25%_39r;16%_30r;48%_41r;13%_86r;53%_86r;25%_86r;33%_75r;60%_85r;73%_46r;10%_49r;34%_110r;83%_102r;40%_103r;12%_100r;18%_50r;50%_75r;10%_74r;67%_52r;80%_55r;21%_55r;14%_64r;12%_62r;50%_28r;48%_31r;31%_32r;67%_49r;15%_99r;28%_94r;47%_130r;11%_34r;38%_209r;14%_218r;61%_105r;50%_93r;72%_93r;13%_94r;35%_93r;11%_68r;88%_68r;41%_24r;40%_22r;55%_45r;32%_40r;29%_27r	chr19_10389241;chr19_10389411;chr19_10448386;chr19_10448454;chr19_10448576;chr19_10448786;chr19_10448925;chr19_10448930;chr19_10449162;chr19_10449201;chr19_10449204;chr19_10449239;chr19_10449321;chr19_10449371;chr19_10449730;chr19_10449733;chr19_10449763;chr19_10449791;chr19_10449913;chr19_10449916;chr19_10449932;chr19_10449948;chr19_10449951;chr19_10449968;chr19_10450038;chr19_10450114;chr19_10450139;chr19_10450215;chr19_10450230;chr19_10450231;chr19_10450367;chr19_10450391;chr19_10450462;chr19_10450471;chr19_10450493;chr19_10450526;chr19_10451015;chr19_10451054;chr19_10451259;chr19_10451309;chr19_10451390;chr19_10451398;chr19_10451452;chr19_10451468;chr19_10451469;chr19_10451474;chr19_10451476;chr19_10451580;chr19_10451581;chr19_10451804;chr19_10451905;chr19_10452172;chr19_10452197;chr19_10452696
Trp53bp1	54	23.5	EXON;EXON;EXON;EXON;EXON;EXON;EXON;EXON;EXON;EXON;EXON;EXON;EXON;EXON;EXON;EXON;EXON;EXON;EXON;EXON;EXON;EXON;EXON;EXON;EXON;EXON;EXON;EXON;EXON;EXON;EXON;EXON;EXON;EXON;EXON;EXON;EXON;EXON;EXON;EXON;EXON;EXON;EXON;EXON;EXON;EXON;EXON;EXON;EXON;EXON;EXON;EXON;EXON;EXON	17%_28r;13%_23r;11%_27r;10%_28r;23%_30r;10%_30r;16%_24r;11%_26r;37%_32r;17%_40r;53%_45r;29%_34r;14%_35r;44%_34r;11%_107r;15%_222r;13%_247r;10%_131r;13%_84r;20%_83r;20%_30r;12%_24r;18%_66r;23%_73r;21%_61r;21%_73r;29%_57r;10%_59r;18%_58r;12%_202r;49%_235r;17%_134r;16%_251r;15%_90r;15%_102r;11%_190r;10%_163r;37%_152r;60%_135r;11%_181r;67%_148r;15%_93r;38%_96r;11%_185r;15%_93r;12%_62r;12%_70r;73%_64r;31%_105r;48%_79r;13%_43r;42%_136r;22%_123r;59%_67r	chr2_121195477;chr2_121196108;chr2_121196140;chr2_121197111;chr2_121197129;chr2_121197816;chr2_121197851;chr2_121198153;chr2_121198421;chr2_121198507;chr2_121198534;chr2_121198597;chr2_121199005;chr2_121199059;chr2_121202577;chr2_121205056;chr2_121205072;chr2_121207718;chr2_121209086;chr2_121209243;chr2_121216079;chr2_121216101;chr2_121221197;chr2_121227658;chr2_121227795;chr2_121227843;chr2_121235656;chr2_121235659;chr2_121235670;chr2_121235738;chr2_121235772;chr2_121235800;chr2_121235883;chr2_121236013;chr2_121236057;chr2_121236098;chr2_121236117;chr2_121236154;chr2_121236240;chr2_121236375;chr2_121236391;chr2_121236429;chr2_121236430;chr2_121236486;chr2_121236703;chr2_121236751;chr2_121236772;chr2_121236804;chr2_121244039;chr2_121251873;chr2_121252007;chr2_121270226;chr2_121270534;chr2_121271307
Ube2d3	54	33.3	EXON;EXON;EXON;EXON;EXON;EXON;EXON;EXON;EXON;EXON;EXON;EXON;EXON;EXON;EXON;EXON;EXON;EXON;EXON;EXON;EXON;EXON;EXON;EXON;EXON;EXON;EXON;EXON;EXON;EXON;EXON;EXON;EXON;EXON;EXON;EXON;EXON;EXON;EXON;EXON;EXON;EXON;EXON;EXON;EXON;EXON;EXON;EXON;EXON;EXON;EXON;EXON;EXON;EXON	11%_70r;26%_68r;61%_185r;58%_175r;14%_28r;13%_261r;12%_303r;36%_213r;14%_330r;51%_143r;54%_145r;33%_133r;55%_252r;71%_252r;55%_244r;27%_193r;26%_210r;15%_137r;78%_138r;20%_183r;65%_180r;24%_179r;19%_144r;14%_117r;11%_92r;29%_92r;24%_90r;38%_116r;19%_109r;27%_107r;88%_52r;59%_54r;72%_54r;14%_21r;36%_22r;17%_23r;14%_28r;44%_29r;10%_50r;23%_52r;52%_80r;30%_76r;12%_32r;35%_40r;11%_26r;10%_20r;40%_25r;22%_27r;40%_25r;41%_24r;16%_24r;15%_26r;34%_41r;64%_28r	chr3_135438588;chr3_135438604;chr3_135438809;chr3_135438833;chr3_135439446;chr3_135439724;chr3_135458849;chr3_135460023;chr3_135463008;chr3_135465227;chr3_135465245;chr3_135465250;chr3_135465452;chr3_135465453;chr3_135465470;chr3_135465549;chr3_135465578;chr3_135465675;chr3_135465688;chr3_135465722;chr3_135465724;chr3_135465725;chr3_135465770;chr3_135465827;chr3_135465846;chr3_135465870;chr3_135465884;chr3_135465912;chr3_135465927;chr3_135465935;chr3_135466003;chr3_135466008;chr3_135466010;chr3_135466107;chr3_135466113;chr3_135466114;chr3_135466128;chr3_135466130;chr3_135466162;chr3_135466174;chr3_135466344;chr3_135466448;chr3_135466547;chr3_135466595;chr3_135466735;chr3_135467162;chr3_135467189;chr3_135467192;chr3_135467197;chr3_135467198;chr3_135467201;chr3_135467223;chr3_135467248;chr3_135467277
Zc3h7a	54	25.1	EXON;EXON;EXON;EXON;EXON;EXON;EXON;EXON;EXON;EXON;EXON;EXON;EXON;EXON;EXON;EXON;EXON;EXON;EXON;EXON;EXON;EXON;EXON;EXON;EXON;EXON;EXON;EXON;EXON;EXON;EXON;EXON;EXON;EXON;EXON;EXON;EXON;EXON;EXON;EXON;EXON;EXON;EXON;EXON;EXON;EXON;EXON;EXON;EXON;EXON;EXON;EXON;EXON;EXON	18%_122r;11%_124r;21%_124r;16%_62r;14%_76r;19%_56r;10%_57r;15%_77r;14%_75r;55%_194r;20%_195r;32%_230r;16%_110r;20%_135r;10%_92r;38%_86r;28%_88r;32%_86r;35%_34r;33%_68r;38%_59r;10%_60r;30%_59r;16%_71r;12%_73r;10%_57r;25%_54r;42%_40r;40%_32r;15%_58r;74%_51r;18%_48r;17%_51r;40%_42r;35%_39r;23%_34r;48%_35r;52%_34r;13%_36r;29%_37r;14%_34r;12%_33r;14%_27r;23%_30r;23%_72r;27%_72r;15%_53r;19%_52r;13%_37r;21%_56r;41%_55r;19%_56r;50%_54r;20%_39r	chr16_11136990;chr16_11137005;chr16_11137016;chr16_11137059;chr16_11137081;chr16_11137158;chr16_11137167;chr16_11137214;chr16_11137222;chr16_11137383;chr16_11137384;chr16_11137420;chr16_11137464;chr16_11139039;chr16_11139096;chr16_11139134;chr16_11139135;chr16_11139141;chr16_11145276;chr16_11145652;chr16_11145683;chr16_11145687;chr16_11145690;chr16_11145710;chr16_11146384;chr16_11146434;chr16_11147379;chr16_11150751;chr16_11151202;chr16_11153078;chr16_11158555;chr16_11158726;chr16_11158967;chr16_11158975;chr16_11159009;chr16_11159013;chr16_11159015;chr16_11159023;chr16_11159031;chr16_11159032;chr16_11159040;chr16_11159045;chr16_11159051;chr16_11159060;chr16_11159101;chr16_11159104;chr16_11161106;chr16_11161109;chr16_11161180;chr16_11164625;chr16_11164661;chr16_11164662;chr16_11164667;chr16_11176221
Zmynd8	54	30.2	EXON;EXON;EXON;EXON;EXON;EXON;EXON;EXON;EXON;EXON;EXON;EXON;EXON;EXON;EXON;EXON;EXON;EXON;EXON;EXON;EXON;EXON;EXON;EXON;EXON;EXON;EXON;EXON;EXON;EXON;EXON;EXON;EXON;EXON;EXON;EXON;EXON;EXON;EXON;EXON;EXON;EXON;EXON;EXON;EXON;EXON;EXON;EXON;EXON;EXON;EXON;EXON;EXON;EXON	67%_52r;12%_55r;62%_50r;20%_69r;13%_30r;37%_37r;14%_35r;30%_36r;13%_44r;57%_28r;11%_26r;12%_25r;25%_28r;21%_28r;12%_33r;16%_42r;78%_42r;12%_40r;66%_21r;41%_24r;14%_54r;91%_35r;42%_35r;14%_27r;13%_30r;55%_20r;11%_27r;13%_66r;20%_58r;10%_80r;10%_96r;12%_62r;16%_37r;11%_150r;10%_110r;29%_27r;35%_28r;15%_33r;19%_134r;36%_146r;53%_132r;23%_92r;35%_88r;11%_118r;61%_68r;85%_56r;26%_49r;16%_49r;78%_47r;20%_89r;49%_100r;16%_133r;25%_131r;37%_102r	chr2_165784611;chr2_165784620;chr2_165784682;chr2_165784829;chr2_165784868;chr2_165784880;chr2_165784909;chr2_165784910;chr2_165784926;chr2_165784990;chr2_165785009;chr2_165785016;chr2_165785026;chr2_165785029;chr2_165785034;chr2_165785066;chr2_165785068;chr2_165785083;chr2_165785152;chr2_165785172;chr2_165785345;chr2_165785370;chr2_165785372;chr2_165785379;chr2_165785386;chr2_165785393;chr2_165785453;chr2_165785724;chr2_165791948;chr2_165792820;chr2_165792955;chr2_165794404;chr2_165812380;chr2_165812645;chr2_165812829;chr2_165827982;chr2_165828002;chr2_165828111;chr2_165828582;chr2_165833350;chr2_165833395;chr2_165834936;chr2_165834941;chr2_165837327;chr2_165838832;chr2_165838847;chr2_165838868;chr2_165838870;chr2_165838872;chr2_165846117;chr2_165846214;chr2_165852011;chr2_165852019;chr2_165875729
Zswim6	54	27.6	EXON;EXON;EXON;EXON;EXON;EXON;EXON;EXON;EXON;EXON;EXON;EXON;EXON;EXON;EXON;EXON;EXON;EXON;EXON;EXON;EXON;EXON;EXON;EXON;EXON;EXON;EXON;EXON;EXON;EXON;EXON;EXON;EXON;EXON;EXON;EXON;EXON;EXON;EXON;EXON;EXON;EXON;EXON;EXON;EXON;EXON;EXON;EXON;EXON;EXON;EXON;EXON;EXON;EXON	28%_38r;31%_45r;22%_50r;21%_23r;25%_20r;47%_21r;12%_31r;54%_24r;42%_21r;22%_58r;23%_60r;15%_59r;22%_67r;51%_72r;40%_35r;11%_62r;12%_32r;25%_20r;48%_25r;13%_22r;12%_24r;32%_25r;82%_45r;25%_27r;13%_23r;12%_32r;18%_33r;21%_37r;56%_25r;32%_31r;17%_35r;23%_47r;12%_49r;18%_43r;11%_43r;17%_52r;54%_24r;13%_23r;16%_25r;12%_41r;31%_45r;29%_24r;34%_23r;11%_60r;38%_60r;45%_37r;44%_34r;11%_35r;58%_39r;11%_35r;58%_36r;11%_26r;33%_21r;17%_39r	chr13_107725075;chr13_107725086;chr13_107725092;chr13_107725164;chr13_107725172;chr13_107725176;chr13_107725259;chr13_107725346;chr13_107725378;chr13_107725486;chr13_107725492;chr13_107725503;chr13_107725576;chr13_107725595;chr13_107725627;chr13_107725686;chr13_107725850;chr13_107725992;chr13_107726543;chr13_107726553;chr13_107726562;chr13_107726566;chr13_107726650;chr13_107726697;chr13_107726713;chr13_107726810;chr13_107726822;chr13_107726829;chr13_107726976;chr13_107731062;chr13_107731153;chr13_107738458;chr13_107738557;chr13_107738581;chr13_107743574;chr13_107743599;chr13_107743679;chr13_107744023;chr13_107744042;chr13_107748270;chr13_107748324;chr13_107769586;chr13_107769607;chr13_107773455;chr13_107773460;chr13_107787699;chr13_107787713;chr13_107787714;chr13_107787832;chr13_107787844;chr13_107787846;chr13_107787886;chr13_107787899;chr13_107889401
9330159F19Rik	53	26.4	INTRON;EXON;EXON;EXON;EXON;EXON;EXON;EXON;EXON;EXON;EXON;EXON;EXON;EXON;EXON;EXON;EXON;EXON;EXON;EXON;EXON;EXON;EXON;EXON;EXON;EXON;EXON;EXON;EXON;EXON;EXON;EXON;EXON;EXON;EXON;EXON;EXON;EXON;EXON;EXON;EXON;EXON;EXON;EXON;EXON;EXON;EXON;EXON;EXON;EXON;EXON;EXON;EXON	34%_63r;64%_45r;10%_49r;34%_55r;40%_47r;13%_101r;28%_101r;21%_101r;33%_103r;71%_98r;12%_41r;20%_25r;28%_39r;13%_23r;21%_28r;18%_32r;25%_27r;23%_68r;15%_65r;21%_61r;40%_60r;12%_90r;26%_50r;23%_51r;12%_48r;11%_45r;20%_34r;42%_26r;54%_24r;43%_23r;41%_24r;16%_24r;13%_22r;47%_21r;13%_23r;69%_23r;29%_24r;37%_27r;48%_52r;11%_27r;26%_23r;21%_71r;33%_72r;16%_81r;13%_44r;11%_44r;37%_43r;15%_26r;16%_37r;13%_22r;10%_20r;10%_20r;26%_34r	chr10_29218034;chr10_29221802;chr10_29221862;chr10_29221925;chr10_29221934;chr10_29221988;chr10_29221999;chr10_29222000;chr10_29222001;chr10_29222039;chr10_29222060;chr10_29222095;chr10_29222240;chr10_29222296;chr10_29224263;chr10_29224291;chr10_29224310;chr10_29224386;chr10_29224402;chr10_29224410;chr10_29224419;chr10_29224464;chr10_29224511;chr10_29224512;chr10_29224519;chr10_29224536;chr10_29224568;chr10_29224616;chr10_29224619;chr10_29224922;chr10_29224926;chr10_29224942;chr10_29224954;chr10_29224995;chr10_29225002;chr10_29225003;chr10_29225006;chr10_29225028;chr10_29225124;chr10_29225186;chr10_29225204;chr10_29225230;chr10_29225238;chr10_29225265;chr10_29225285;chr10_29225286;chr10_29225326;chr10_29227258;chr10_29227297;chr10_29227360;chr10_29227365;chr10_29227410;chr10_29227501
Agfg1	53	26.2	EXON;EXON;EXON;EXON;EXON;EXON;EXON;EXON;EXON;EXON;EXON;EXON;EXON;EXON;EXON;EXON;EXON;EXON;EXON;EXON;EXON;EXON;EXON;EXON;EXON;EXON;EXON;EXON;EXON;EXON;EXON;EXON;EXON;EXON;EXON;EXON;EXON;EXON;EXON;EXON;EXON;EXON;EXON;EXON;EXON;EXON;EXON;EXON;EXON;EXON;EXON;EXON;EXON	37%_43r;44%_96r;10%_138r;50%_136r;50%_117r;13%_123r;16%_171r;46%_137r;15%_123r;13%_69r;24%_130r;30%_69r;11%_67r;11%_60r;54%_82r;40%_97r;15%_38r;28%_94r;45%_79r;15%_77r;55%_78r;40%_100r;23%_99r;31%_106r;23%_106r;24%_111r;16%_67r;15%_92r;51%_92r;14%_92r;46%_62r;47%_40r;81%_33r;16%_56r;16%_55r;10%_69r;14%_69r;10%_73r;15%_32r;10%_20r;15%_20r;15%_20r;18%_38r;38%_34r;31%_29r;20%_29r;14%_34r;28%_28r;18%_32r;10%_30r;22%_27r;13%_45r;23%_30r	chr1_82839637;chr1_82839766;chr1_82839804;chr1_82839805;chr1_82839838;chr1_82858359;chr1_82858449;chr1_82870705;chr1_82870719;chr1_82870796;chr1_82875306;chr1_82876182;chr1_82876194;chr1_82876205;chr1_82880061;chr1_82880073;chr1_82882435;chr1_82883296;chr1_82886124;chr1_82886126;chr1_82886407;chr1_82886464;chr1_82886466;chr1_82895019;chr1_82895026;chr1_82895032;chr1_82895076;chr1_82895233;chr1_82895235;chr1_82895236;chr1_82895263;chr1_82895297;chr1_82895307;chr1_82895390;chr1_82895446;chr1_82895520;chr1_82895527;chr1_82895553;chr1_82895892;chr1_82896831;chr1_82896837;chr1_82896848;chr1_82897658;chr1_82897676;chr1_82897687;chr1_82897688;chr1_82897741;chr1_82897792;chr1_82897954;chr1_82899406;chr1_82899492;chr1_82899554;chr1_82899694
Cand1	53	28.1	EXON;EXON;EXON;EXON;EXON;EXON;EXON;EXON;EXON;EXON;EXON;EXON;EXON;EXON;EXON;EXON;EXON;EXON;EXON;EXON;EXON;EXON;EXON;EXON;EXON;EXON;EXON;EXON;EXON;EXON;EXON;EXON;EXON;EXON;EXON;EXON;EXON;EXON;EXON;EXON;EXON;EXON;EXON;EXON;EXON;EXON;EXON;EXON;EXON;EXON;EXON;EXON;EXON	14%_21r;12%_31r;56%_130r;11%_121r;32%_159r;27%_133r;26%_105r;12%_217r;27%_214r;20%_115r;40%_157r;21%_171r;29%_110r;48%_95r;82%_86r;13%_90r;34%_111r;55%_68r;28%_149r;80%_105r;12%_72r;48%_47r;46%_124r;25%_129r;70%_143r;10%_110r;12%_97r;76%_178r;25%_178r;19%_100r;26%_133r;14%_89r;10%_102r;25%_89r;20%_198r;31%_166r;13%_106r;28%_94r;38%_96r;18%_54r;53%_54r;10%_56r;32%_82r;14%_124r;10%_135r;13%_136r;31%_86r;23%_241r;10%_220r;22%_238r;10%_144r;13%_93r;15%_53r	chr10_119201173;chr10_119202661;chr10_119203031;chr10_119203195;chr10_119206730;chr10_119206764;chr10_119206790;chr10_119208345;chr10_119208358;chr10_119208383;chr10_119209975;chr10_119210001;chr10_119210031;chr10_119210749;chr10_119210871;chr10_119210872;chr10_119210899;chr10_119210974;chr10_119211130;chr10_119211246;chr10_119211285;chr10_119211393;chr10_119211534;chr10_119211536;chr10_119211542;chr10_119211635;chr10_119211662;chr10_119211800;chr10_119211816;chr10_119211888;chr10_119211893;chr10_119212051;chr10_119212125;chr10_119212450;chr10_119213753;chr10_119215248;chr10_119216478;chr10_119216505;chr10_119216506;chr10_119216539;chr10_119216556;chr10_119216563;chr10_119216616;chr10_119216643;chr10_119216704;chr10_119218054;chr10_119219625;chr10_119227500;chr10_119227519;chr10_119227532;chr10_119239710;chr10_119239833;chr10_119239934
Casc4	53	21	EXON;EXON;EXON;EXON;EXON;EXON;EXON;EXON;EXON;EXON;EXON;EXON;EXON;EXON;EXON;EXON;EXON;EXON;EXON;EXON;EXON;EXON;EXON;EXON;EXON;EXON;EXON;EXON;EXON;EXON;EXON;EXON;EXON;EXON;EXON;EXON;EXON;EXON;EXON;EXON;EXON;EXON;EXON;EXON;EXON;EXON;EXON;EXON;EXON;EXON;EXON;EXON;EXON	13%_22r;23%_38r;11%_69r;12%_83r;15%_84r;10%_88r;48%_104r;14%_112r;12%_62r;16%_86r;11%_68r;32%_65r;12%_54r;20%_45r;17%_39r;40%_45r;33%_48r;10%_38r;10%_37r;13%_36r;17%_67r;24%_69r;11%_62r;28%_66r;27%_65r;30%_30r;56%_25r;19%_26r;17%_28r;53%_30r;15%_20r;10%_30r;18%_33r;11%_34r;44%_34r;30%_30r;25%_27r;23%_21r;10%_20r;30%_26r;14%_28r;14%_27r;42%_21r;18%_32r;10%_28r;14%_27r;13%_22r;16%_24r;13%_30r;14%_28r;40%_27r;11%_26r;22%_22r	chr2_121867296;chr2_121867332;chr2_121867410;chr2_121867445;chr2_121867467;chr2_121867481;chr2_121867512;chr2_121867530;chr2_121901194;chr2_121901203;chr2_121901218;chr2_121901222;chr2_121903085;chr2_121903151;chr2_121906047;chr2_121906070;chr2_121906723;chr2_121910805;chr2_121910808;chr2_121910821;chr2_121911934;chr2_121911947;chr2_121911953;chr2_121911972;chr2_121911992;chr2_121912005;chr2_121933534;chr2_121933547;chr2_121933553;chr2_121933567;chr2_121933584;chr2_121933591;chr2_121933597;chr2_121933622;chr2_121933623;chr2_121933624;chr2_121933650;chr2_121934305;chr2_121934310;chr2_121934406;chr2_121934429;chr2_121934430;chr2_121934811;chr2_121934826;chr2_121934867;chr2_121934871;chr2_121934894;chr2_121935135;chr2_121935174;chr2_121935256;chr2_121935278;chr2_121935282;chr2_121935314
Ccar1	53	24.8	EXON;EXON;EXON;EXON;EXON;EXON;EXON;EXON;EXON;EXON;EXON;EXON;EXON;EXON;EXON;EXON;EXON;EXON;EXON;EXON;EXON;EXON;EXON;EXON;EXON;EXON;EXON;EXON;EXON;EXON;EXON;EXON;EXON;EXON;EXON;EXON;EXON;EXON;EXON;EXON;EXON;EXON;EXON;EXON;EXON;EXON;EXON;EXON;EXON;EXON;EXON;EXON;EXON	28%_101r;43%_113r;24%_41r;33%_120r;23%_129r;26%_139r;35%_220r;17%_200r;11%_136r;57%_121r;11%_128r;12%_131r;10%_99r;14%_96r;14%_192r;50%_269r;65%_269r;37%_188r;11%_194r;49%_114r;16%_89r;15%_246r;13%_240r;50%_241r;32%_226r;17%_190r;19%_205r;20%_191r;22%_63r;21%_64r;14%_63r;50%_30r;12%_32r;12%_33r;14%_34r;16%_78r;13%_79r;26%_45r;21%_46r;11%_34r;54%_31r;32%_70r;17%_89r;19%_78r;62%_96r;12%_111r;13%_143r;12%_142r;21%_55r;34%_38r;15%_71r;27%_148r;11%_102r	chr10_62744805;chr10_62744818;chr10_62745406;chr10_62746932;chr10_62746946;chr10_62746974;chr10_62747066;chr10_62747345;chr10_62747393;chr10_62750624;chr10_62750625;chr10_62750662;chr10_62750954;chr10_62750959;chr10_62753261;chr10_62753324;chr10_62753325;chr10_62753374;chr10_62753375;chr10_62753388;chr10_62756594;chr10_62760224;chr10_62760225;chr10_62760226;chr10_62760240;chr10_62763441;chr10_62763450;chr10_62763475;chr10_62765404;chr10_62765411;chr10_62765412;chr10_62765953;chr10_62765964;chr10_62765993;chr10_62766012;chr10_62766558;chr10_62766559;chr10_62766757;chr10_62766758;chr10_62766778;chr10_62770860;chr10_62770962;chr10_62771009;chr10_62771986;chr10_62776569;chr10_62776625;chr10_62776653;chr10_62776691;chr10_62776956;chr10_62780488;chr10_62780543;chr10_62780613;chr10_62790954
Clip1	53	25.6	EXON;EXON;EXON;EXON;EXON;EXON;EXON;EXON;EXON;EXON;EXON;EXON;EXON;EXON;EXON;EXON;EXON;EXON;EXON;EXON;EXON;EXON;EXON;EXON;EXON;EXON;EXON;EXON;EXON;EXON;EXON;EXON;EXON;EXON;EXON;EXON;EXON;EXON;EXON;EXON;EXON;EXON;EXON;EXON;EXON;EXON;EXON;EXON;EXON;EXON;EXON;EXON;EXON	70%_24r;14%_35r;26%_30r;18%_48r;14%_67r;24%_70r;17%_93r;74%_83r;13%_79r;21%_97r;46%_65r;20%_122r;31%_112r;25%_85r;11%_109r;15%_97r;16%_106r;11%_99r;39%_69r;41%_85r;23%_85r;21%_83r;16%_83r;38%_55r;21%_60r;36%_129r;36%_84r;17%_158r;36%_158r;14%_160r;24%_124r;13%_101r;67%_68r;13%_145r;26%_131r;13%_129r;26%_128r;46%_133r;14%_139r;12%_138r;12%_71r;17%_76r;12%_88r;27%_86r;17%_45r;18%_116r;37%_59r;12%_33r;13%_45r;33%_39r;26%_41r;42%_52r;35%_53r	chr5_123579201;chr5_123579228;chr5_123579257;chr5_123579353;chr5_123580012;chr5_123580020;chr5_123583321;chr5_123583534;chr5_123583552;chr5_123603674;chr5_123603684;chr5_123609286;chr5_123609315;chr5_123611888;chr5_123611900;chr5_123617410;chr5_123617439;chr5_123617448;chr5_123617517;chr5_123617737;chr5_123617743;chr5_123617773;chr5_123617778;chr5_123617790;chr5_123617791;chr5_123621852;chr5_123621910;chr5_123622784;chr5_123622800;chr5_123622801;chr5_123622808;chr5_123622826;chr5_123630551;chr5_123630613;chr5_123630735;chr5_123630740;chr5_123630783;chr5_123630805;chr5_123630816;chr5_123630829;chr5_123630853;chr5_123630910;chr5_123630955;chr5_123630965;chr5_123631101;chr5_123641813;chr5_123642446;chr5_123642549;chr5_123646258;chr5_123647845;chr5_123653713;chr5_123653764;chr5_123655921
Ctr9	53	24.2	EXON;EXON;EXON;EXON;EXON;EXON;EXON;EXON;EXON;EXON;EXON;EXON;EXON;EXON;EXON;EXON;EXON;EXON;EXON;EXON;EXON;EXON;EXON;EXON;EXON;EXON;EXON;EXON;EXON;EXON;EXON;EXON;EXON;EXON;EXON;EXON;EXON;EXON;EXON;EXON;EXON;EXON;EXON;EXON;EXON;EXON;EXON;EXON;EXON;EXON;EXON;EXON;EXON	20%_84r;17%_45r;10%_64r;26%_64r;20%_54r;19%_46r;48%_33r;48%_33r;13%_86r;41%_85r;21%_28r;16%_25r;25%_27r;30%_23r;27%_29r;12%_31r;36%_49r;44%_43r;67%_31r;20%_64r;24%_45r;66%_53r;36%_57r;14%_41r;36%_60r;18%_87r;19%_68r;10%_48r;45%_53r;10%_39r;18%_38r;12%_50r;25%_63r;14%_63r;10%_69r;28%_131r;34%_127r;14%_115r;11%_149r;30%_149r;24%_168r;15%_206r;13%_200r;12%_79r;38%_60r;12%_63r;14%_49r;21%_23r;23%_39r;10%_29r;18%_22r;35%_20r;14%_21r	chr7_111033828;chr7_111033874;chr7_111034394;chr7_111034396;chr7_111034404;chr7_111035315;chr7_111038421;chr7_111038423;chr7_111043028;chr7_111043039;chr7_111043138;chr7_111043153;chr7_111043240;chr7_111043247;chr7_111043256;chr7_111043461;chr7_111043840;chr7_111045390;chr7_111045416;chr7_111046316;chr7_111046360;chr7_111046377;chr7_111046557;chr7_111046577;chr7_111046602;chr7_111046787;chr7_111046818;chr7_111046868;chr7_111046886;chr7_111049348;chr7_111049349;chr7_111049379;chr7_111049569;chr7_111049579;chr7_111049606;chr7_111050441;chr7_111050960;chr7_111050968;chr7_111051457;chr7_111051458;chr7_111051529;chr7_111052390;chr7_111052395;chr7_111053397;chr7_111055719;chr7_111055761;chr7_111055777;chr7_111055838;chr7_111055879;chr7_111055890;chr7_111055971;chr7_111055978;chr7_111056261
Efcab14	53	24.7	EXON;EXON;EXON;EXON;EXON;EXON;EXON;EXON;EXON;EXON;EXON;EXON;EXON;EXON;EXON;EXON;EXON;EXON;EXON;EXON;EXON;EXON;EXON;EXON;EXON;EXON;EXON;EXON;EXON;EXON;EXON;EXON;EXON;EXON;EXON;EXON;EXON;EXON;EXON;EXON;EXON;EXON;EXON;EXON;EXON;EXON;EXON;EXON;EXON;EXON;EXON;EXON;EXON	19%_41r;59%_61r;27%_122r;27%_54r;12%_39r;64%_45r;51%_43r;13%_53r;11%_27r;11%_59r;14%_69r;20%_55r;16%_66r;25%_70r;16%_79r;12%_54r;43%_71r;37%_54r;11%_85r;14%_98r;19%_99r;26%_50r;30%_93r;32%_92r;54%_31r;26%_87r;30%_85r;36%_79r;32%_79r;19%_31r;35%_31r;15%_40r;10%_28r;17%_23r;29%_34r;12%_31r;11%_27r;11%_27r;10%_20r;39%_33r;40%_30r;16%_30r;11%_27r;17%_28r;20%_30r;29%_31r;12%_33r;10%_39r;40%_40r;27%_22r;12%_24r;16%_24r;66%_42r	chr4_115738400;chr4_115738681;chr4_115738726;chr4_115738814;chr4_115740415;chr4_115746497;chr4_115746539;chr4_115746564;chr4_115756480;chr4_115756528;chr4_115758821;chr4_115758867;chr4_115758884;chr4_115758890;chr4_115759917;chr4_115759952;chr4_115760001;chr4_115760027;chr4_115762227;chr4_115762269;chr4_115762273;chr4_115764594;chr4_115764652;chr4_115764653;chr4_115766472;chr4_115773907;chr4_115773914;chr4_115773930;chr4_115773937;chr4_115773976;chr4_115774004;chr4_115774012;chr4_115774094;chr4_115774463;chr4_115774721;chr4_115774765;chr4_115774905;chr4_115774912;chr4_115775696;chr4_115775773;chr4_115776169;chr4_115776172;chr4_115776251;chr4_115776295;chr4_115776309;chr4_115776319;chr4_115776330;chr4_115776344;chr4_115776433;chr4_115776613;chr4_115776625;chr4_115776673;chr4_115776747
Elf1	53	21.4	EXON;EXON;EXON;EXON;EXON;EXON;EXON;EXON;EXON;EXON;EXON;EXON;EXON;EXON;EXON;EXON;EXON;EXON;EXON;EXON;EXON;EXON;EXON;EXON;EXON;EXON;EXON;EXON;EXON;EXON;EXON;EXON;EXON;EXON;EXON;EXON;EXON;EXON;EXON;EXON;EXON;EXON;EXON;EXON;EXON;EXON;EXON;EXON;EXON;EXON;EXON;EXON;EXON	11%_53r;20%_62r;20%_20r;10%_20r;11%_35r;28%_32r;21%_41r;16%_43r;14%_21r;10%_30r;14%_35r;13%_68r;10%_64r;26%_23r;35%_37r;12%_39r;39%_38r;10%_38r;12%_32r;12%_65r;48%_68r;40%_72r;32%_84r;10%_83r;20%_110r;45%_48r;11%_43r;23%_26r;16%_25r;15%_33r;24%_29r;26%_26r;25%_24r;25%_20r;25%_24r;26%_34r;51%_39r;17%_52r;16%_65r;17%_51r;10%_50r;51%_43r;12%_25r;14%_27r;14%_34r;28%_21r;57%_21r;10%_20r;15%_40r;10%_20r;17%_23r;28%_59r;13%_59r	chr14_79481601;chr14_79536188;chr14_79536235;chr14_79536304;chr14_79536396;chr14_79536400;chr14_79560811;chr14_79560813;chr14_79560896;chr14_79565507;chr14_79565528;chr14_79565558;chr14_79567175;chr14_79569302;chr14_79570765;chr14_79570771;chr14_79570785;chr14_79570786;chr14_79570813;chr14_79570851;chr14_79570864;chr14_79570877;chr14_79573277;chr14_79573278;chr14_79573303;chr14_79573377;chr14_79573416;chr14_79573445;chr14_79573460;chr14_79573498;chr14_79573532;chr14_79573568;chr14_79573617;chr14_79580191;chr14_79580215;chr14_79580242;chr14_79580273;chr14_79580282;chr14_79580362;chr14_79580392;chr14_79580404;chr14_79580414;chr14_79580551;chr14_79580592;chr14_79580609;chr14_79580634;chr14_79580635;chr14_79580728;chr14_79580836;chr14_79580886;chr14_79581220;chr14_79581289;chr14_79581308
Eya3	53	32.6	EXON;EXON;EXON;EXON;INTRON;EXON;EXON;EXON;EXON;EXON;EXON;EXON;EXON;EXON;EXON;EXON;EXON;EXON;EXON;EXON;EXON;EXON;EXON;EXON;EXON;EXON;EXON;EXON;EXON;EXON;EXON;EXON;EXON;EXON;EXON;EXON;EXON;EXON;EXON;EXON;EXON;EXON;EXON;EXON;EXON;EXON;EXON;EXON;EXON;EXON;EXON;EXON;EXON	24%_108r;18%_90r;26%_52r;44%_102r;20%_20r;10%_132r;19%_129r;17%_45r;27%_68r;36%_49r;12%_102r;25%_92r;20%_39r;10%_29r;10%_37r;47%_38r;44%_38r;77%_44r;16%_24r;39%_33r;81%_27r;29%_27r;66%_33r;11%_34r;57%_26r;27%_51r;10%_50r;32%_46r;65%_46r;15%_46r;85%_35r;16%_90r;85%_27r;40%_25r;38%_31r;18%_48r;10%_29r;28%_25r;13%_23r;20%_20r;15%_33r;75%_32r;12%_33r;29%_31r;79%_53r;34%_63r;11%_92r;50%_91r;16%_25r;12%_31r;21%_42r;45%_31r;41%_24r	chr4_132639147;chr4_132661921;chr4_132672917;chr4_132672994;chr4_132680892;chr4_132693034;chr4_132693067;chr4_132699057;chr4_132699112;chr4_132710049;chr4_132711898;chr4_132711946;chr4_132721552;chr4_132721673;chr4_132721691;chr4_132721693;chr4_132721699;chr4_132721831;chr4_132721945;chr4_132722086;chr4_132722120;chr4_132722121;chr4_132722189;chr4_132722198;chr4_132722245;chr4_132722306;chr4_132722341;chr4_132722350;chr4_132722351;chr4_132722365;chr4_132722402;chr4_132722465;chr4_132722593;chr4_132722645;chr4_132722761;chr4_132722824;chr4_132722844;chr4_132722873;chr4_132722878;chr4_132722895;chr4_132723016;chr4_132723020;chr4_132723034;chr4_132723077;chr4_132723121;chr4_132723210;chr4_132723243;chr4_132723244;chr4_132724004;chr4_132724090;chr4_132724103;chr4_132724236;chr4_132724613
Fam45a	53	33.5	EXON;EXON;EXON;EXON;EXON;EXON;EXON;EXON;EXON;EXON;EXON;EXON;EXON;EXON;EXON;EXON;EXON;EXON;EXON;EXON;EXON;EXON;EXON;EXON;EXON;EXON;EXON;EXON;EXON;EXON;EXON;EXON;EXON;EXON;EXON;EXON;EXON;EXON;EXON;EXON;EXON;EXON;EXON;EXON;EXON;EXON;EXON;EXON;EXON;EXON;EXON;EXON;EXON	39%_28r;64%_31r;16%_48r;54%_57r;24%_37r;12%_31r;14%_61r;16%_61r;16%_60r;11%_51r;40%_27r;51%_27r;76%_25r;10%_28r;14%_35r;33%_33r;40%_32r;29%_24r;24%_29r;44%_36r;57%_42r;42%_49r;17%_51r;35%_45r;28%_52r;78%_32r;67%_28r;40%_52r;78%_52r;13%_65r;14%_47r;13%_37r;25%_32r;15%_32r;45%_42r;11%_44r;50%_42r;11%_36r;50%_36r;12%_49r;52%_48r;62%_48r;11%_45r;25%_24r;28%_21r;15%_20r;14%_27r;74%_27r;13%_23r;23%_21r;27%_22r;76%_21r;30%_26r	chr19_60811617;chr19_60814631;chr19_60814673;chr19_60814678;chr19_60814744;chr19_60814752;chr19_60814796;chr19_60814805;chr19_60814807;chr19_60817534;chr19_60821268;chr19_60821269;chr19_60821307;chr19_60821320;chr19_60821352;chr19_60821353;chr19_60821354;chr19_60822405;chr19_60825832;chr19_60825860;chr19_60825918;chr19_60830806;chr19_60830822;chr19_60830825;chr19_60830838;chr19_60830864;chr19_60830876;chr19_60832610;chr19_60832611;chr19_60832642;chr19_60832657;chr19_60832668;chr19_60834887;chr19_60834899;chr19_60834911;chr19_60834925;chr19_60834926;chr19_60834948;chr19_60834972;chr19_60834994;chr19_60834995;chr19_60835012;chr19_60835076;chr19_60835122;chr19_60835552;chr19_60835614;chr19_60835904;chr19_60835913;chr19_60835946;chr19_60835955;chr19_60835956;chr19_60835968;chr19_60836003
Fbxl5	53	25.2	EXON;EXON;EXON;EXON;EXON;EXON;EXON;EXON;EXON;EXON;EXON;EXON;EXON;EXON;EXON;EXON;EXON;EXON;EXON;EXON;EXON;EXON;EXON;EXON;EXON;EXON;EXON;EXON;EXON;EXON;EXON;EXON;EXON;EXON;EXON;EXON;EXON;EXON;EXON;EXON;EXON;EXON;EXON;EXON;EXON;EXON;EXON;EXON;EXON;EXON;EXON;EXON;EXON	25%_31r;25%_24r;21%_28r;34%_26r;20%_34r;15%_32r;17%_29r;16%_24r;37%_29r;27%_54r;12%_54r;11%_52r;14%_55r;10%_50r;48%_29r;17%_28r;12%_50r;12%_47r;40%_54r;38%_47r;34%_47r;18%_37r;33%_24r;15%_20r;20%_20r;69%_26r;14%_28r;10%_49r;23%_76r;22%_61r;38%_59r;41%_43r;10%_48r;12%_50r;11%_52r;58%_53r;48%_83r;34%_82r;23%_43r;40%_121r;13%_118r;14%_55r;17%_82r;24%_77r;55%_77r;19%_46r;25%_170r;24%_166r;11%_165r;23%_77r;20%_83r;44%_49r;21%_74r	chr5_43744808;chr5_43744909;chr5_43744925;chr5_43745275;chr5_43745342;chr5_43745345;chr5_43750944;chr5_43750966;chr5_43758326;chr5_43758357;chr5_43758358;chr5_43758394;chr5_43758505;chr5_43758549;chr5_43758574;chr5_43758577;chr5_43758655;chr5_43758695;chr5_43758798;chr5_43758853;chr5_43758866;chr5_43758921;chr5_43760737;chr5_43760808;chr5_43760809;chr5_43760826;chr5_43760845;chr5_43762877;chr5_43762907;chr5_43765312;chr5_43765313;chr5_43765329;chr5_43765365;chr5_43765375;chr5_43765378;chr5_43765385;chr5_43765406;chr5_43765438;chr5_43765466;chr5_43768123;chr5_43768133;chr5_43768142;chr5_43768188;chr5_43770740;chr5_43770743;chr5_43770794;chr5_43770831;chr5_43773451;chr5_43773454;chr5_43773523;chr5_43781975;chr5_43782015;chr5_43782094
Glud1	53	28.4	EXON;EXON;EXON;EXON;EXON;EXON;EXON;EXON;EXON;EXON;EXON;EXON;EXON;EXON;EXON;EXON;EXON;EXON;EXON;EXON;EXON;EXON;EXON;EXON;EXON;EXON;EXON;EXON;EXON;EXON;EXON;EXON;EXON;EXON;EXON;EXON;EXON;EXON;EXON;EXON;EXON;EXON;EXON;EXON;EXON;EXON;EXON;EXON;EXON;EXON;EXON;EXON;EXON	13%_60r;28%_66r;40%_37r;64%_57r;14%_35r;25%_20r;43%_37r;17%_45r;13%_29r;17%_57r;11%_60r;14%_28r;10%_28r;10%_30r;13%_30r;53%_30r;26%_30r;11%_27r;64%_31r;51%_41r;13%_36r;41%_56r;13%_60r;47%_36r;41%_29r;37%_29r;13%_29r;53%_28r;55%_27r;25%_24r;74%_51r;28%_53r;17%_68r;32%_49r;18%_22r;16%_24r;10%_28r;30%_40r;40%_30r;51%_27r;12%_25r;56%_32r;11%_35r;13%_72r;25%_71r;20%_69r;17%_62r;14%_62r;19%_63r;21%_28r;42%_26r;35%_20r;29%_27r	chr14_34311055;chr14_34311080;chr14_34311190;chr14_34319891;chr14_34325562;chr14_34334144;chr14_34334203;chr14_34334223;chr14_34334261;chr14_34335435;chr14_34336121;chr14_34336224;chr14_34336523;chr14_34336526;chr14_34336531;chr14_34336541;chr14_34336542;chr14_34338786;chr14_34338829;chr14_34339977;chr14_34339994;chr14_34342144;chr14_34342159;chr14_34343654;chr14_34343697;chr14_34343702;chr14_34343733;chr14_34343746;chr14_34343784;chr14_34343791;chr14_34343801;chr14_34343804;chr14_34343825;chr14_34343849;chr14_34344087;chr14_34344096;chr14_34344116;chr14_34344141;chr14_34344172;chr14_34344180;chr14_34344220;chr14_34344233;chr14_34344234;chr14_34344271;chr14_34344275;chr14_34344288;chr14_34344292;chr14_34344293;chr14_34344296;chr14_34344639;chr14_34344640;chr14_34344659;chr14_34344759
Gm20517	53	23.5	EXON;INTRON;INTRON;INTRON;INTRON;INTRON;INTRON;INTRON;INTRON;EXON;EXON;EXON;EXON;EXON;EXON;EXON;EXON;EXON;EXON;EXON;EXON;EXON;EXON;EXON;EXON;EXON;EXON;EXON;EXON;EXON;EXON;INTRON;INTRON;INTRON;INTRON;INTRON;INTRON;EXON;EXON;EXON;EXON;EXON;EXON;EXON;EXON;EXON;EXON;EXON;EXON;EXON;EXON;EXON;EXON	26%_65r;43%_23r;13%_22r;13%_38r;15%_20r;38%_21r;39%_33r;25%_36r;11%_44r;37%_29r;13%_22r;18%_38r;28%_35r;18%_33r;12%_31r;31%_32r;15%_32r;28%_28r;11%_45r;18%_22r;22%_40r;31%_32r;15%_20r;13%_22r;13%_23r;17%_29r;10%_29r;24%_29r;11%_35r;38%_31r;23%_26r;59%_22r;12%_25r;22%_22r;26%_23r;33%_27r;18%_22r;19%_21r;42%_21r;12%_24r;29%_24r;45%_20r;14%_27r;10%_30r;10%_28r;15%_26r;34%_26r;25%_20r;19%_21r;32%_25r;50%_24r;38%_21r;15%_26r	chr17_47613116;chr17_47623323;chr17_47623335;chr17_47623469;chr17_47623497;chr17_47623563;chr17_47623593;chr17_47623719;chr17_47623880;chr17_47672889;chr17_47673080;chr17_47674918;chr17_47678848;chr17_47678868;chr17_47678869;chr17_47679819;chr17_47679820;chr17_47679840;chr17_47680709;chr17_47682452;chr17_47682472;chr17_47682509;chr17_47682597;chr17_47682626;chr17_47682630;chr17_47682666;chr17_47682667;chr17_47682677;chr17_47682702;chr17_47682716;chr17_47682740;chr17_47683490;chr17_47683503;chr17_47683512;chr17_47683517;chr17_47683537;chr17_47683546;chr17_47684183;chr17_47684184;chr17_47684223;chr17_47684224;chr17_47684418;chr17_47684959;chr17_47684968;chr17_47685004;chr17_47685013;chr17_47685015;chr17_47685488;chr17_47685713;chr17_47685753;chr17_47685760;chr17_47686305;chr17_47686333
Igf2r	53	24.1	EXON;EXON;EXON;EXON;EXON;EXON;EXON;EXON;EXON;EXON;EXON;EXON;EXON;EXON;EXON;EXON;EXON;EXON;EXON;EXON;EXON;EXON;EXON;EXON;EXON;EXON;EXON;EXON;EXON;EXON;EXON;EXON;EXON;EXON;EXON;EXON;EXON;EXON;EXON;EXON;EXON;EXON;EXON;EXON;EXON;EXON;EXON;EXON;EXON;EXON;EXON;EXON;EXON	44%_43r;14%_47r;12%_47r;31%_32r;12%_40r;13%_22r;10%_47r;53%_62r;23%_52r;13%_37r;17%_52r;14%_54r;16%_56r;11%_63r;27%_104r;23%_130r;12%_130r;68%_132r;12%_113r;14%_110r;15%_44r;12%_39r;36%_33r;17%_57r;10%_37r;41%_34r;15%_44r;27%_43r;12%_40r;28%_39r;26%_38r;15%_59r;18%_59r;13%_29r;32%_37r;84%_26r;10%_69r;27%_104r;11%_155r;19%_161r;52%_70r;18%_72r;13%_81r;15%_107r;24%_170r;47%_63r;28%_125r;50%_120r;34%_72r;20%_35r;13%_38r;16%_56r;38%_21r	chr17_12682574;chr17_12682582;chr17_12682589;chr17_12682687;chr17_12682710;chr17_12683611;chr17_12683777;chr17_12684044;chr17_12689050;chr17_12689129;chr17_12691178;chr17_12691238;chr17_12691239;chr17_12691891;chr17_12692073;chr17_12692085;chr17_12692737;chr17_12692742;chr17_12692783;chr17_12692784;chr17_12693123;chr17_12694076;chr17_12698202;chr17_12698285;chr17_12709568;chr17_12710658;chr17_12714090;chr17_12715003;chr17_12716033;chr17_12716042;chr17_12716043;chr17_12716680;chr17_12716683;chr17_12717314;chr17_12718720;chr17_12718740;chr17_12719914;chr17_12722166;chr17_12725356;chr17_12725369;chr17_12726202;chr17_12726205;chr17_12726228;chr17_12726271;chr17_12726715;chr17_12726744;chr17_12726793;chr17_12726808;chr17_12731499;chr17_12733902;chr17_12740311;chr17_12748669;chr17_12769520
Krcc1	53	33.1	EXON;EXON;EXON;EXON;EXON;EXON;EXON;EXON;EXON;EXON;EXON;EXON;EXON;EXON;EXON;EXON;EXON;EXON;EXON;EXON;EXON;EXON;EXON;EXON;EXON;EXON;EXON;EXON;EXON;EXON;EXON;EXON;EXON;EXON;EXON;EXON;EXON;EXON;EXON;EXON;EXON;EXON;EXON;EXON;EXON;EXON;EXON;EXON;EXON;EXON;EXON;EXON;EXON	52%_21r;65%_20r;18%_22r;13%_23r;13%_23r;11%_34r;30%_46r;10%_29r;57%_28r;66%_27r;15%_26r;68%_25r;14%_27r;13%_44r;37%_66r;10%_83r;33%_72r;39%_69r;12%_54r;90%_60r;89%_59r;48%_58r;67%_84r;12%_89r;76%_88r;61%_102r;17%_124r;12%_131r;93%_133r;20%_195r;19%_196r;20%_210r;10%_227r;10%_173r;12%_157r;17%_156r;16%_149r;17%_157r;15%_173r;12%_182r;13%_160r;41%_182r;13%_29r;43%_30r;37%_29r;79%_29r;24%_29r;33%_45r;53%_45r;57%_50r;10%_49r;11%_53r;30%_50r	chr6_71271753;chr6_71271759;chr6_71271764;chr6_71271806;chr6_71282194;chr6_71282206;chr6_71282253;chr6_71282285;chr6_71282292;chr6_71282295;chr6_71282298;chr6_71282299;chr6_71283981;chr6_71284002;chr6_71284021;chr6_71284033;chr6_71284058;chr6_71284066;chr6_71284094;chr6_71284131;chr6_71284137;chr6_71284142;chr6_71284184;chr6_71284187;chr6_71284214;chr6_71284252;chr6_71284287;chr6_71284318;chr6_71284321;chr6_71284391;chr6_71284405;chr6_71284408;chr6_71284433;chr6_71284455;chr6_71284481;chr6_71284488;chr6_71284495;chr6_71284498;chr6_71284520;chr6_71284578;chr6_71284585;chr6_71284607;chr6_71284722;chr6_71284765;chr6_71284797;chr6_71284798;chr6_71284824;chr6_71284849;chr6_71284852;chr6_71284865;chr6_71284877;chr6_71284999;chr6_71285011
Map4	53	31.2	EXON;EXON;EXON;EXON;EXON;EXON;EXON;EXON;EXON;EXON;EXON;EXON;EXON;EXON;EXON;EXON;EXON;EXON;EXON;EXON;EXON;EXON;EXON;EXON;EXON;EXON;EXON;EXON;EXON;EXON;EXON;EXON;EXON;EXON;EXON;EXON;EXON;EXON;EXON;EXON;EXON;EXON;EXON;EXON;EXON;EXON;EXON;EXON;EXON;EXON;EXON;EXON;EXON	11%_159r;68%_160r;11%_153r;12%_157r;19%_193r;37%_108r;28%_182r;15%_281r;16%_225r;55%_174r;23%_147r;73%_149r;71%_145r;78%_157r;11%_126r;11%_217r;25%_74r;16%_74r;13%_96r;85%_94r;92%_70r;41%_180r;11%_62r;37%_66r;13%_103r;26%_190r;14%_77r;11%_76r;19%_82r;15%_92r;42%_134r;39%_127r;19%_148r;19%_122r;18%_204r;12%_98r;12%_106r;18%_53r;19%_67r;13%_68r;20%_44r;41%_43r;61%_42r;23%_42r;11%_45r;82%_87r;35%_70r;74%_50r;46%_50r;10%_50r;50%_54r;20%_29r;10%_28r	chr9_109978961;chr9_109979072;chr9_109979079;chr9_109999800;chr9_109999819;chr9_110027745;chr9_110034382;chr9_110034713;chr9_110034965;chr9_110035067;chr9_110035244;chr9_110035249;chr9_110035274;chr9_110035290;chr9_110036854;chr9_110063036;chr9_110071034;chr9_110071052;chr9_110071122;chr9_110071124;chr9_110072671;chr9_110078049;chr9_110079836;chr9_110079878;chr9_110081995;chr9_110082110;chr9_110082678;chr9_110082698;chr9_110082752;chr9_110082756;chr9_110082834;chr9_110082844;chr9_110082885;chr9_110082899;chr9_110082944;chr9_110083030;chr9_110083039;chr9_110083354;chr9_110083377;chr9_110083436;chr9_110083455;chr9_110083456;chr9_110083478;chr9_110083481;chr9_110083515;chr9_110083565;chr9_110083638;chr9_110083725;chr9_110083730;chr9_110083735;chr9_110083743;chr9_110083773;chr9_110083775
Mapre1	53	26.2	EXON;EXON;EXON;EXON;EXON;EXON;EXON;EXON;EXON;EXON;EXON;EXON;EXON;EXON;EXON;EXON;EXON;EXON;EXON;EXON;EXON;EXON;EXON;EXON;EXON;EXON;EXON;EXON;EXON;EXON;EXON;EXON;EXON;EXON;EXON;EXON;EXON;EXON;EXON;EXON;EXON;EXON;EXON;EXON;EXON;EXON;EXON;EXON;EXON;EXON;EXON;EXON;EXON	49%_213r;56%_164r;12%_520r;26%_511r;11%_502r;12%_86r;72%_62r;27%_77r;25%_112r;13%_120r;42%_120r;19%_142r;26%_167r;10%_184r;20%_182r;39%_173r;17%_228r;12%_226r;36%_224r;32%_222r;12%_173r;33%_118r;18%_115r;13%_29r;41%_36r;42%_35r;12%_32r;25%_39r;25%_39r;18%_88r;27%_55r;22%_97r;30%_132r;23%_136r;10%_57r;11%_36r;11%_69r;20%_40r;13%_37r;31%_35r;16%_43r;13%_43r;31%_22r;16%_36r;45%_35r;26%_52r;75%_45r;34%_26r;23%_30r;27%_29r;20%_29r;12%_25r;60%_41r	chr2_153746358;chr2_153755940;chr2_153755995;chr2_153756001;chr2_153756010;chr2_153758038;chr2_153758050;chr2_153758060;chr2_153758089;chr2_153758110;chr2_153761560;chr2_153761568;chr2_153761608;chr2_153764951;chr2_153764952;chr2_153764959;chr2_153764984;chr2_153765008;chr2_153765012;chr2_153765013;chr2_153765035;chr2_153766876;chr2_153766888;chr2_153766929;chr2_153767046;chr2_153767047;chr2_153767050;chr2_153767063;chr2_153767078;chr2_153767107;chr2_153767166;chr2_153767221;chr2_153767339;chr2_153767359;chr2_153767400;chr2_153767415;chr2_153767464;chr2_153767503;chr2_153767516;chr2_153767517;chr2_153767596;chr2_153767598;chr2_153767851;chr2_153768007;chr2_153768090;chr2_153768182;chr2_153768328;chr2_153768347;chr2_153769430;chr2_153769432;chr2_153769433;chr2_153769454;chr2_153769500
Numb	53	31.3	EXON;EXON;EXON;EXON;EXON;EXON;EXON;EXON;EXON;EXON;EXON;EXON;EXON;EXON;EXON;EXON;EXON;EXON;EXON;EXON;EXON;EXON;EXON;EXON;EXON;EXON;EXON;EXON;EXON;EXON;EXON;EXON;EXON;EXON;EXON;EXON;EXON;EXON;EXON;EXON;EXON;EXON;EXON;EXON;EXON;EXON;EXON;EXON;EXON;EXON;EXON;EXON;EXON	14%_28r;34%_70r;12%_57r;18%_75r;20%_54r;69%_56r;14%_62r;20%_59r;27%_61r;32%_53r;52%_44r;62%_51r;35%_53r;54%_53r;26%_68r;41%_121r;50%_120r;68%_80r;15%_84r;52%_72r;66%_65r;13%_76r;34%_86r;20%_87r;61%_121r;23%_91r;10%_90r;33%_27r;15%_32r;11%_36r;32%_46r;45%_46r;51%_47r;16%_50r;17%_47r;17%_56r;14%_56r;18%_55r;49%_63r;20%_74r;22%_59r;17%_23r;30%_23r;20%_30r;11%_52r;29%_86r;56%_32r;65%_41r;43%_41r;46%_111r;10%_102r;14%_77r;14%_106r	chr12_83794317;chr12_83794763;chr12_83794790;chr12_83794923;chr12_83794946;chr12_83794954;chr12_83794957;chr12_83794995;chr12_83794999;chr12_83795014;chr12_83795034;chr12_83795079;chr12_83795092;chr12_83795098;chr12_83795157;chr12_83795164;chr12_83795217;chr12_83795232;chr12_83795262;chr12_83795289;chr12_83795293;chr12_83795303;chr12_83795309;chr12_83795316;chr12_83795347;chr12_83795381;chr12_83795382;chr12_83795402;chr12_83795407;chr12_83795411;chr12_83795459;chr12_83795460;chr12_83795461;chr12_83795464;chr12_83795489;chr12_83795522;chr12_83795523;chr12_83795604;chr12_83795790;chr12_83796031;chr12_83796060;chr12_83797304;chr12_83797305;chr12_83799509;chr12_83801084;chr12_83801112;chr12_83803785;chr12_83803802;chr12_83803804;chr12_83808190;chr12_83842232;chr12_83842267;chr12_83876772
Pcdha10	53	26.6	EXON;EXON;EXON;EXON;INTRON;INTRON;INTRON;INTRON;INTRON;INTRON;INTRON;INTRON;INTRON;INTRON;EXON;EXON;EXON;EXON;EXON;EXON;EXON;EXON;EXON;EXON;EXON;EXON;EXON;EXON;EXON;EXON;EXON;EXON;EXON;EXON;EXON;EXON;EXON;EXON;EXON;EXON;EXON;EXON;EXON;EXON;EXON;EXON;EXON;EXON;EXON;EXON;EXON;EXON;EXON	27%_22r;12%_25r;23%_21r;26%_23r;11%_44r;26%_23r;31%_38r;11%_72r;21%_23r;14%_21r;75%_33r;13%_37r;38%_21r;80%_35r;10%_38r;45%_66r;31%_85r;17%_79r;14%_165r;45%_160r;11%_79r;25%_40r;52%_23r;50%_22r;38%_26r;10%_95r;11%_109r;10%_86r;77%_76r;14%_77r;12%_71r;18%_117r;10%_93r;12%_101r;14%_62r;19%_62r;16%_66r;29%_67r;27%_77r;17%_88r;58%_92r;11%_44r;15%_39r;17%_23r;13%_43r;73%_41r;12%_33r;30%_63r;32%_64r;46%_63r;41%_48r;10%_29r;10%_29r	chr18_37005784;chr18_37005831;chr18_37006213;chr18_37006222;chr18_37144868;chr18_37145441;chr18_37145789;chr18_37145844;chr18_37146042;chr18_37146073;chr18_37146235;chr18_37146250;chr18_37146337;chr18_37146434;chr18_37156183;chr18_37159295;chr18_37159332;chr18_37159352;chr18_37185158;chr18_37185159;chr18_37185201;chr18_37185222;chr18_37185243;chr18_37185245;chr18_37185249;chr18_37185688;chr18_37185719;chr18_37185725;chr18_37185782;chr18_37185784;chr18_37185804;chr18_37185934;chr18_37185967;chr18_37185979;chr18_37185989;chr18_37185990;chr18_37186062;chr18_37186067;chr18_37186095;chr18_37186100;chr18_37186108;chr18_37186173;chr18_37186224;chr18_37186253;chr18_37186279;chr18_37186284;chr18_37186401;chr18_37186425;chr18_37186427;chr18_37186446;chr18_37186461;chr18_37186587;chr18_37186629
Pdp1	53	28.6	EXON;EXON;EXON;EXON;EXON;EXON;EXON;EXON;EXON;EXON;EXON;EXON;EXON;EXON;EXON;EXON;EXON;EXON;EXON;EXON;EXON;EXON;EXON;EXON;EXON;EXON;EXON;EXON;EXON;EXON;EXON;EXON;EXON;EXON;EXON;EXON;EXON;EXON;EXON;EXON;EXON;EXON;EXON;EXON;EXON;EXON;EXON;EXON;EXON;EXON;EXON;EXON;EXON	60%_23r;70%_24r;30%_23r;15%_20r;70%_20r;12%_24r;70%_24r;17%_23r;12%_24r;13%_22r;22%_22r;18%_61r;66%_80r;27%_88r;27%_33r;40%_61r;43%_32r;33%_72r;14%_75r;23%_77r;10%_76r;12%_57r;10%_50r;42%_45r;24%_50r;10%_48r;14%_47r;24%_66r;63%_30r;18%_38r;10%_37r;26%_57r;37%_72r;14%_71r;21%_55r;13%_65r;82%_46r;19%_61r;32%_82r;16%_62r;24%_66r;20%_35r;24%_37r;10%_48r;10%_47r;14%_84r;20%_62r;39%_48r;52%_34r;26%_38r;56%_41r;12%_81r;32%_53r	chr4_11959999;chr4_11960006;chr4_11960007;chr4_11960107;chr4_11960108;chr4_11960133;chr4_11960137;chr4_11960244;chr4_11960248;chr4_11960253;chr4_11960285;chr4_11960318;chr4_11960353;chr4_11960366;chr4_11960436;chr4_11960483;chr4_11960541;chr4_11960548;chr4_11960564;chr4_11960567;chr4_11960574;chr4_11960624;chr4_11960664;chr4_11960666;chr4_11960752;chr4_11960763;chr4_11960766;chr4_11960872;chr4_11960899;chr4_11960957;chr4_11960958;chr4_11960997;chr4_11961028;chr4_11961037;chr4_11961042;chr4_11961083;chr4_11961186;chr4_11961199;chr4_11961313;chr4_11961373;chr4_11961434;chr4_11961520;chr4_11961530;chr4_11961585;chr4_11961586;chr4_11961653;chr4_11961799;chr4_11961871;chr4_11961899;chr4_11961901;chr4_11961922;chr4_11962021;chr4_11962219
Plxna1	53	29.7	EXON;EXON;EXON;EXON;EXON;EXON;EXON;EXON;EXON;EXON;EXON;EXON;EXON;EXON;EXON;EXON;EXON;EXON;EXON;EXON;EXON;EXON;EXON;EXON;EXON;EXON;EXON;EXON;EXON;EXON;EXON;EXON;EXON;EXON;EXON;EXON;EXON;EXON;EXON;EXON;EXON;EXON;EXON;EXON;EXON;EXON;EXON;EXON;EXON;EXON;EXON;EXON;EXON	11%_92r;33%_152r;12%_167r;73%_166r;11%_167r;29%_261r;40%_340r;70%_195r;89%_124r;21%_124r;18%_79r;39%_63r;13%_65r;10%_56r;35%_112r;23%_88r;23%_85r;28%_111r;47%_112r;15%_141r;39%_119r;26%_129r;23%_114r;11%_118r;14%_74r;10%_85r;49%_81r;40%_92r;29%_88r;13%_79r;28%_63r;45%_61r;10%_57r;78%_57r;31%_41r;32%_43r;14%_48r;10%_77r;55%_68r;27%_184r;35%_190r;10%_128r;17%_64r;93%_63r;15%_60r;36%_55r;12%_132r;42%_116r;12%_269r;25%_81r;11%_126r;21%_82r;21%_87r	chr6_89316433;chr6_89316539;chr6_89316550;chr6_89316561;chr6_89316579;chr6_89316609;chr6_89316661;chr6_89316713;chr6_89316778;chr6_89316809;chr6_89316861;chr6_89316946;chr6_89316957;chr6_89316984;chr6_89317226;chr6_89317361;chr6_89317463;chr6_89317486;chr6_89317488;chr6_89317498;chr6_89317588;chr6_89317599;chr6_89317618;chr6_89317654;chr6_89317736;chr6_89317764;chr6_89317769;chr6_89317797;chr6_89317801;chr6_89317825;chr6_89317885;chr6_89317889;chr6_89317895;chr6_89317896;chr6_89317949;chr6_89317961;chr6_89317965;chr6_89318059;chr6_89318132;chr6_89318237;chr6_89318242;chr6_89318288;chr6_89318475;chr6_89318931;chr6_89318936;chr6_89318945;chr6_89318974;chr6_89319105;chr6_89320878;chr6_89342630;chr6_89354944;chr6_89357314;chr6_89357365
Srrm1	53	26.5	EXON;EXON;EXON;EXON;EXON;EXON;EXON;EXON;EXON;EXON;EXON;EXON;EXON;EXON;EXON;EXON;EXON;EXON;EXON;EXON;EXON;EXON;EXON;EXON;EXON;EXON;EXON;EXON;EXON;EXON;EXON;EXON;EXON;EXON;EXON;EXON;EXON;EXON;EXON;EXON;EXON;EXON;EXON;EXON;EXON;EXON;EXON;EXON;EXON;EXON;EXON;EXON;EXON	10%_297r;43%_290r;51%_103r;11%_114r;16%_49r;30%_52r;16%_48r;11%_45r;28%_75r;16%_36r;35%_80r;86%_65r;50%_51r;20%_48r;20%_69r;29%_117r;32%_219r;59%_184r;12%_328r;12%_186r;41%_162r;26%_169r;13%_225r;14%_143r;16%_175r;14%_174r;53%_206r;10%_194r;15%_215r;26%_511r;15%_227r;18%_276r;45%_271r;81%_254r;37%_550r;12%_279r;17%_353r;20%_174r;17%_325r;30%_320r;58%_282r;21%_172r;11%_178r;10%_177r;10%_183r;10%_158r;40%_227r;32%_190r;17%_168r;25%_218r;15%_426r;10%_29r;38%_285r	chr4_135320644;chr4_135320673;chr4_135320728;chr4_135320801;chr4_135320901;chr4_135320908;chr4_135320916;chr4_135320936;chr4_135320948;chr4_135321190;chr4_135321235;chr4_135321256;chr4_135321365;chr4_135321372;chr4_135321393;chr4_135322291;chr4_135322308;chr4_135322370;chr4_135324034;chr4_135324096;chr4_135324892;chr4_135325022;chr4_135327177;chr4_135327213;chr4_135329031;chr4_135329032;chr4_135329387;chr4_135329435;chr4_135329478;chr4_135331738;chr4_135331774;chr4_135332192;chr4_135332214;chr4_135332221;chr4_135337913;chr4_135337955;chr4_135338027;chr4_135340511;chr4_135340860;chr4_135340894;chr4_135340939;chr4_135340949;chr4_135340951;chr4_135340955;chr4_135340957;chr4_135342442;chr4_135342515;chr4_135342527;chr4_135343896;chr4_135343904;chr4_135344515;chr4_135346387;chr4_135347124
Stk35	53	26.2	EXON;EXON;EXON;EXON;EXON;EXON;EXON;EXON;EXON;EXON;EXON;EXON;EXON;EXON;EXON;EXON;EXON;EXON;EXON;EXON;EXON;EXON;EXON;EXON;EXON;EXON;EXON;EXON;EXON;EXON;EXON;EXON;EXON;EXON;EXON;EXON;EXON;EXON;EXON;EXON;EXON;EXON;EXON;EXON;EXON;EXON;EXON;EXON;EXON;EXON;EXON;EXON;EXON	14%_92r;33%_75r;36%_49r;36%_50r;16%_43r;28%_25r;13%_44r;20%_75r;18%_99r;17%_101r;57%_33r;23%_43r;21%_56r;13%_51r;71%_28r;15%_40r;19%_67r;13%_51r;13%_68r;45%_80r;53%_83r;17%_23r;23%_69r;13%_92r;82%_52r;10%_40r;17%_29r;23%_30r;22%_31r;13%_38r;18%_38r;10%_40r;10%_40r;36%_68r;22%_67r;19%_66r;22%_63r;26%_63r;24%_58r;15%_58r;10%_93r;28%_83r;84%_32r;11%_35r;37%_35r;25%_36r;16%_37r;28%_66r;21%_75r;67%_70r;22%_31r;20%_25r;25%_20r	chr2_129800827;chr2_129801850;chr2_129810727;chr2_129810728;chr2_129810971;chr2_129811063;chr2_129811199;chr2_129827874;chr2_129827975;chr2_129827980;chr2_129828394;chr2_129828440;chr2_129828503;chr2_129828717;chr2_129829068;chr2_129829125;chr2_129829207;chr2_129829449;chr2_129829483;chr2_129829496;chr2_129829583;chr2_129830269;chr2_129830445;chr2_129830506;chr2_129830606;chr2_129830676;chr2_129830740;chr2_129830763;chr2_129830812;chr2_129830839;chr2_129830909;chr2_129830984;chr2_129830985;chr2_129831109;chr2_129831110;chr2_129831200;chr2_129831207;chr2_129831208;chr2_129831221;chr2_129831222;chr2_129831261;chr2_129831291;chr2_129831318;chr2_129831323;chr2_129831324;chr2_129831326;chr2_129831372;chr2_129831664;chr2_129831694;chr2_129831707;chr2_129831800;chr2_129831811;chr2_129831966
Tmem184c	53	28.2	EXON;EXON;EXON;EXON;EXON;EXON;EXON;EXON;EXON;EXON;EXON;EXON;EXON;EXON;EXON;EXON;EXON;EXON;EXON;EXON;EXON;EXON;EXON;EXON;EXON;EXON;EXON;EXON;EXON;EXON;EXON;EXON;EXON;EXON;EXON;EXON;EXON;EXON;EXON;EXON;EXON;EXON;EXON;EXON;EXON;EXON;EXON;EXON;EXON;EXON;EXON;EXON;EXON	16%_36r;68%_35r;28%_35r;30%_39r;15%_46r;20%_100r;16%_126r;40%_136r;26%_116r;17%_117r;12%_113r;24%_102r;58%_86r;19%_92r;25%_98r;69%_100r;29%_151r;20%_153r;35%_131r;46%_119r;17%_79r;31%_41r;10%_46r;11%_42r;35%_40r;17%_40r;14%_28r;10%_39r;81%_32r;17%_45r;34%_23r;33%_24r;13%_45r;77%_40r;11%_42r;11%_42r;32%_49r;47%_38r;35%_54r;23%_59r;23%_38r;41%_56r;24%_54r;44%_47r;24%_29r;11%_27r;38%_34r;35%_31r;17%_34r;12%_39r;23%_42r;19%_42r;13%_37r	chr8_77596520;chr8_77596525;chr8_77596526;chr8_77596541;chr8_77596566;chr8_77596756;chr8_77596770;chr8_77596848;chr8_77596877;chr8_77596878;chr8_77596903;chr8_77596951;chr8_77596957;chr8_77596960;chr8_77596965;chr8_77596974;chr8_77597004;chr8_77597038;chr8_77597062;chr8_77597162;chr8_77597818;chr8_77597900;chr8_77598575;chr8_77598578;chr8_77598583;chr8_77598584;chr8_77598598;chr8_77598625;chr8_77598650;chr8_77599741;chr8_77601473;chr8_77602865;chr8_77604811;chr8_77606166;chr8_77610156;chr8_77610157;chr8_77610169;chr8_77610200;chr8_77610250;chr8_77610254;chr8_77610287;chr8_77610381;chr8_77610384;chr8_77610392;chr8_77610455;chr8_77610484;chr8_77610507;chr8_77610514;chr8_77610527;chr8_77610529;chr8_77610540;chr8_77610546;chr8_77610564
Uba6	53	28.1	EXON;EXON;EXON;EXON;EXON;EXON;EXON;EXON;EXON;EXON;EXON;EXON;EXON;EXON;EXON;EXON;EXON;EXON;EXON;EXON;EXON;EXON;EXON;EXON;EXON;EXON;EXON;EXON;EXON;EXON;EXON;EXON;EXON;EXON;EXON;EXON;EXON;EXON;EXON;EXON;EXON;EXON;EXON;EXON;EXON;EXON;EXON;EXON;EXON;EXON;EXON;EXON;EXON	18%_85r;17%_82r;27%_40r;10%_68r;29%_68r;19%_56r;16%_55r;29%_51r;21%_42r;20%_35r;12%_24r;26%_23r;34%_26r;11%_63r;33%_33r;51%_47r;26%_50r;10%_49r;13%_38r;37%_37r;10%_39r;18%_37r;42%_54r;23%_101r;13%_90r;52%_87r;18%_65r;32%_79r;28%_52r;13%_51r;61%_60r;59%_62r;20%_59r;12%_57r;54%_57r;44%_58r;22%_63r;32%_71r;13%_76r;28%_66r;33%_81r;53%_78r;60%_51r;54%_57r;47%_96r;35%_48r;29%_44r;44%_38r;15%_39r;12%_40r;10%_40r;35%_54r;10%_38r	chr5_86112228;chr5_86112248;chr5_86112310;chr5_86112390;chr5_86112394;chr5_86112523;chr5_86112530;chr5_86112535;chr5_86112544;chr5_86112549;chr5_86118045;chr5_86118050;chr5_86118066;chr5_86120569;chr5_86124410;chr5_86135049;chr5_86135066;chr5_86135067;chr5_86136314;chr5_86136318;chr5_86136322;chr5_86136325;chr5_86136329;chr5_86136372;chr5_86136418;chr5_86136460;chr5_86136490;chr5_86140389;chr5_86141586;chr5_86141605;chr5_86142432;chr5_86142437;chr5_86142455;chr5_86144404;chr5_86144431;chr5_86144432;chr5_86147108;chr5_86147136;chr5_86147809;chr5_86147835;chr5_86147865;chr5_86147873;chr5_86148901;chr5_86148911;chr5_86150024;chr5_86152625;chr5_86152647;chr5_86159237;chr5_86159238;chr5_86160367;chr5_86160368;chr5_86172700;chr5_86172743
Vps50	53	22.7	EXON;EXON;EXON;EXON;EXON;EXON;EXON;EXON;EXON;EXON;EXON;EXON;EXON;EXON;EXON;EXON;EXON;EXON;EXON;EXON;EXON;EXON;EXON;EXON;EXON;EXON;EXON;EXON;EXON;EXON;EXON;EXON;EXON;EXON;EXON;EXON;EXON;EXON;EXON;EXON;EXON;EXON;EXON;EXON;EXON;EXON;EXON;EXON;EXON;EXON;EXON;EXON;EXON	13%_44r;12%_40r;13%_38r;10%_38r;20%_29r;52%_21r;54%_33r;17%_35r;47%_38r;14%_34r;36%_36r;17%_28r;10%_28r;22%_31r;22%_31r;13%_36r;19%_36r;30%_23r;21%_23r;12%_24r;25%_28r;30%_30r;13%_45r;28%_53r;22%_66r;19%_71r;10%_83r;15%_83r;36%_77r;45%_82r;41%_65r;23%_68r;34%_76r;38%_115r;20%_54r;11%_54r;47%_21r;13%_22r;16%_24r;15%_44r;25%_40r;22%_48r;12%_31r;15%_33r;13%_43r;50%_46r;14%_28r;21%_28r;24%_33r;11%_34r;16%_24r;10%_29r;13%_29r	chr6_3517829;chr6_3517860;chr6_3522293;chr6_3522703;chr6_3522710;chr6_3524107;chr6_3524128;chr6_3532183;chr6_3532194;chr6_3533486;chr6_3536926;chr6_3545523;chr6_3545529;chr6_3545579;chr6_3551090;chr6_3555089;chr6_3555377;chr6_3555399;chr6_3555402;chr6_3555410;chr6_3555454;chr6_3562298;chr6_3565533;chr6_3565551;chr6_3565579;chr6_3565613;chr6_3565656;chr6_3565665;chr6_3565666;chr6_3565687;chr6_3567769;chr6_3567775;chr6_3567799;chr6_3571013;chr6_3571055;chr6_3571056;chr6_3592435;chr6_3592445;chr6_3594771;chr6_3598491;chr6_3598498;chr6_3598504;chr6_3598525;chr6_3600142;chr6_3600211;chr6_3600225;chr6_3602664;chr6_3602669;chr6_3602704;chr6_3602714;chr6_3602743;chr6_3603037;chr6_3603051
Zik1	53	32.4	EXON;EXON;EXON;EXON;EXON;EXON;EXON;EXON;EXON;EXON;EXON;EXON;EXON;EXON;EXON;EXON;EXON;EXON;EXON;EXON;EXON;EXON;EXON;EXON;EXON;EXON;EXON;EXON;EXON;EXON;EXON;EXON;EXON;EXON;EXON;EXON;EXON;EXON;EXON;EXON;EXON;EXON;EXON;EXON;EXON;EXON;EXON;EXON;EXON;EXON;EXON;EXON;EXON	13%_53r;17%_40r;14%_63r;14%_70r;74%_71r;25%_71r;12%_155r;67%_156r;35%_48r;43%_48r;18%_69r;21%_71r;27%_68r;71%_69r;26%_71r;17%_95r;91%_97r;62%_99r;12%_74r;24%_100r;13%_100r;15%_104r;92%_126r;68%_127r;31%_119r;12%_120r;33%_114r;41%_89r;80%_87r;16%_73r;14%_78r;10%_65r;24%_65r;16%_87r;22%_72r;55%_92r;18%_216r;27%_275r;10%_276r;27%_278r;29%_241r;27%_152r;26%_142r;10%_129r;32%_126r;58%_113r;38%_169r;45%_122r;34%_103r;23%_273r;25%_274r;40%_125r;22%_57r	chr7_10488540;chr7_10488774;chr7_10488946;chr7_10488995;chr7_10489099;chr7_10489103;chr7_10489342;chr7_10489355;chr7_10489529;chr7_10489532;chr7_10489908;chr7_10489925;chr7_10489929;chr7_10489944;chr7_10489945;chr7_10490013;chr7_10490021;chr7_10490028;chr7_10490037;chr7_10490068;chr7_10490069;chr7_10490076;chr7_10490111;chr7_10490112;chr7_10490142;chr7_10490154;chr7_10490160;chr7_10490232;chr7_10490252;chr7_10490265;chr7_10490273;chr7_10490278;chr7_10490280;chr7_10490420;chr7_10490540;chr7_10490573;chr7_10490634;chr7_10490665;chr7_10490666;chr7_10490667;chr7_10490678;chr7_10490746;chr7_10490772;chr7_10490781;chr7_10490783;chr7_10490786;chr7_10490838;chr7_10490939;chr7_10490989;chr7_10492288;chr7_10492289;chr7_10492388;chr7_10495143
Acsl4	52	27	EXON;EXON;EXON;EXON;EXON;EXON;EXON;EXON;EXON;EXON;EXON;EXON;EXON;EXON;EXON;EXON;EXON;EXON;EXON;EXON;EXON;EXON;EXON;EXON;EXON;EXON;EXON;EXON;EXON;EXON;EXON;EXON;EXON;EXON;EXON;EXON;EXON;EXON;EXON;EXON;EXON;EXON;EXON;EXON;EXON;EXON;EXON;EXON;EXON;EXON;EXON;EXON	13%_23r;13%_30r;10%_20r;39%_23r;30%_26r;12%_24r;75%_24r;10%_28r;10%_29r;30%_20r;20%_20r;15%_20r;44%_56r;14%_27r;14%_27r;46%_49r;25%_35r;11%_36r;16%_37r;57%_26r;10%_28r;67%_28r;16%_31r;15%_26r;27%_22r;40%_25r;19%_26r;39%_23r;59%_22r;27%_22r;16%_24r;95%_21r;43%_23r;20%_20r;10%_75r;18%_59r;54%_46r;28%_45r;41%_46r;35%_45r;11%_45r;16%_50r;10%_46r;22%_36r;19%_31r;25%_31r;12%_25r;56%_25r;11%_27r;13%_23r;14%_21r;14%_21r	chrX_142318218;chrX_142318247;chrX_142319643;chrX_142319825;chrX_142320567;chrX_142320576;chrX_142320582;chrX_142328114;chrX_142328128;chrX_142328849;chrX_142328850;chrX_142328869;chrX_142332308;chrX_142333671;chrX_142333675;chrX_142333724;chrX_142338909;chrX_142338915;chrX_142338925;chrX_142341381;chrX_142341382;chrX_142343088;chrX_142343112;chrX_142343187;chrX_142343192;chrX_142343320;chrX_142343379;chrX_142345487;chrX_142349009;chrX_142349010;chrX_142349013;chrX_142349034;chrX_142351014;chrX_142351040;chrX_142351452;chrX_142351476;chrX_142351517;chrX_142351526;chrX_142351554;chrX_142351556;chrX_142351561;chrX_142351574;chrX_142351584;chrX_142351614;chrX_142351630;chrX_142351705;chrX_142351740;chrX_142351743;chrX_142360397;chrX_142390311;chrX_142390352;chrX_142390353
Atp11a	52	22.1	EXON;EXON;EXON;EXON;EXON;EXON;EXON;EXON;EXON;EXON;EXON;EXON;EXON;EXON;EXON;EXON;EXON;EXON;EXON;EXON;EXON;EXON;EXON;EXON;EXON;EXON;EXON;EXON;EXON;EXON;EXON;EXON;EXON;EXON;EXON;EXON;EXON;EXON;EXON;EXON;EXON;EXON;EXON;EXON;EXON;EXON;EXON;EXON;EXON;EXON;EXON;EXON	31%_90r;16%_95r;15%_77r;16%_79r;26%_136r;18%_83r;18%_60r;25%_66r;12%_86r;23%_67r;16%_98r;44%_143r;10%_76r;52%_61r;28%_53r;25%_64r;32%_58r;15%_76r;12%_47r;37%_32r;16%_49r;58%_36r;10%_102r;12%_47r;12%_24r;20%_20r;10%_47r;35%_45r;20%_39r;14%_28r;28%_50r;20%_39r;11%_36r;48%_25r;32%_25r;23%_26r;17%_29r;39%_33r;42%_68r;13%_52r;12%_63r;21%_42r;11%_109r;17%_99r;15%_101r;17%_176r;15%_46r;11%_27r;23%_38r;15%_40r;20%_62r;23%_64r	chr8_12806661;chr8_12806738;chr8_12816912;chr8_12822674;chr8_12825726;chr8_12827519;chr8_12828540;chr8_12828555;chr8_12828593;chr8_12831121;chr8_12832632;chr8_12832667;chr8_12837950;chr8_12842838;chr8_12842991;chr8_12846075;chr8_12846101;chr8_12846174;chr8_12847792;chr8_12847872;chr8_12849860;chr8_12865222;chr8_12865398;chr8_12865691;chr8_12865773;chr8_12865781;chr8_12865946;chr8_12866265;chr8_12866300;chr8_12867191;chr8_12867229;chr8_12867268;chr8_12867269;chr8_12867279;chr8_12867287;chr8_12867288;chr8_12867320;chr8_12867350;chr8_12867496;chr8_12867555;chr8_12867584;chr8_12867697;chr8_12867853;chr8_12868100;chr8_12868106;chr8_12868176;chr8_12868308;chr8_12868484;chr8_12868499;chr8_12868544;chr8_12868653;chr8_12868660
Ccdc50	52	25	EXON;EXON;EXON;EXON;EXON;EXON;EXON;EXON;EXON;EXON;EXON;EXON;EXON;EXON;EXON;EXON;EXON;EXON;EXON;EXON;EXON;EXON;EXON;EXON;EXON;EXON;EXON;EXON;EXON;EXON;EXON;EXON;EXON;EXON;EXON;EXON;EXON;EXON;EXON;EXON;EXON;EXON;EXON;EXON;EXON;EXON;EXON;EXON;EXON;EXON;EXON;EXON	23%_105r;12%_87r;11%_103r;30%_103r;48%_101r;29%_116r;10%_70r;10%_69r;42%_35r;51%_35r;27%_37r;44%_49r;11%_52r;14%_47r;15%_63r;40%_67r;23%_67r;11%_44r;17%_45r;15%_40r;11%_34r;18%_22r;18%_22r;45%_46r;14%_27r;50%_28r;53%_30r;25%_31r;60%_30r;60%_30r;20%_24r;20%_30r;18%_22r;24%_37r;10%_38r;12%_74r;15%_78r;10%_39r;11%_26r;18%_33r;13%_30r;21%_28r;42%_28r;10%_28r;14%_28r;22%_22r;38%_31r;15%_32r;33%_21r;16%_24r;33%_24r;48%_25r	chr16_27406716;chr16_27406727;chr16_27406742;chr16_27406753;chr16_27409327;chr16_27409369;chr16_27435608;chr16_27435611;chr16_27436371;chr16_27436375;chr16_27436391;chr16_27436551;chr16_27436574;chr16_27446595;chr16_27446600;chr16_27446613;chr16_27446620;chr16_27446655;chr16_27446765;chr16_27446766;chr16_27446773;chr16_27446789;chr16_27446790;chr16_27446836;chr16_27447556;chr16_27447591;chr16_27447594;chr16_27447596;chr16_27447649;chr16_27447650;chr16_27447676;chr16_27447710;chr16_27447755;chr16_27449253;chr16_27449264;chr16_27449278;chr16_27449294;chr16_27449867;chr16_27450009;chr16_27450021;chr16_27450163;chr16_27450177;chr16_27450178;chr16_27450180;chr16_27450182;chr16_27451069;chr16_27451177;chr16_27451201;chr16_27451765;chr16_27451812;chr16_27451813;chr16_27451838
Crbn	52	23.5	EXON;EXON;EXON;EXON;EXON;EXON;EXON;EXON;EXON;EXON;EXON;EXON;EXON;EXON;EXON;EXON;EXON;EXON;EXON;EXON;EXON;EXON;EXON;EXON;EXON;EXON;EXON;EXON;EXON;EXON;EXON;EXON;EXON;EXON;EXON;EXON;EXON;EXON;EXON;EXON;EXON;EXON;EXON;EXON;EXON;EXON;EXON;EXON;EXON;EXON;EXON;EXON	10%_30r;13%_36r;25%_39r;15%_39r;10%_38r;14%_21r;13%_29r;45%_20r;59%_37r;14%_50r;21%_56r;10%_56r;60%_41r;31%_22r;16%_42r;13%_45r;20%_45r;29%_48r;19%_47r;14%_41r;47%_44r;36%_47r;13%_46r;34%_44r;21%_57r;19%_42r;26%_41r;19%_36r;26%_53r;10%_57r;20%_55r;47%_55r;12%_41r;29%_44r;40%_45r;34%_44r;14%_102r;15%_100r;22%_31r;10%_40r;33%_21r;10%_20r;14%_49r;41%_43r;16%_43r;62%_59r;13%_207r;13%_147r;36%_82r;12%_65r;14%_54r;13%_67r	chr6_106778579;chr6_106778599;chr6_106778710;chr6_106778711;chr6_106778728;chr6_106779628;chr6_106780518;chr6_106780528;chr6_106780590;chr6_106780591;chr6_106780606;chr6_106780621;chr6_106780654;chr6_106780661;chr6_106780698;chr6_106780745;chr6_106780748;chr6_106780762;chr6_106780763;chr6_106780792;chr6_106780804;chr6_106780815;chr6_106780821;chr6_106780825;chr6_106780846;chr6_106780885;chr6_106780889;chr6_106780919;chr6_106780948;chr6_106780959;chr6_106781007;chr6_106781008;chr6_106781029;chr6_106781073;chr6_106781082;chr6_106781084;chr6_106781751;chr6_106781752;chr6_106782524;chr6_106783010;chr6_106784433;chr6_106790845;chr6_106790898;chr6_106790982;chr6_106790983;chr6_106794219;chr6_106794319;chr6_106795026;chr6_106795161;chr6_106795884;chr6_106795954;chr6_106800038
Dek	52	25.6	EXON;EXON;EXON;EXON;EXON;EXON;EXON;EXON;EXON;EXON;EXON;EXON;EXON;EXON;EXON;EXON;EXON;EXON;EXON;EXON;EXON;EXON;EXON;EXON;EXON;EXON;EXON;EXON;EXON;EXON;EXON;EXON;EXON;EXON;EXON;EXON;EXON;EXON;EXON;EXON;EXON;EXON;EXON;EXON;EXON;EXON;EXON;EXON;EXON;EXON;EXON;EXON	16%_71r;23%_71r;15%_80r;11%_27r;78%_52r;85%_42r;10%_48r;65%_29r;48%_54r;10%_60r;14%_61r;33%_62r;26%_72r;32%_68r;20%_39r;19%_41r;12%_32r;23%_64r;33%_42r;24%_41r;12%_40r;18%_38r;13%_44r;11%_53r;12%_41r;12%_39r;10%_20r;26%_104r;14%_248r;13%_137r;34%_132r;46%_155r;41%_160r;10%_269r;29%_276r;29%_275r;13%_151r;27%_162r;12%_161r;67%_149r;40%_113r;16%_117r;10%_119r;34%_93r;18%_55r;22%_81r;30%_91r;35%_94r;43%_223r;11%_383r;12%_174r;12%_163r	chr13_47084944;chr13_47084945;chr13_47084966;chr13_47085013;chr13_47085155;chr13_47085189;chr13_47085239;chr13_47085279;chr13_47085296;chr13_47085303;chr13_47085305;chr13_47085307;chr13_47085336;chr13_47085342;chr13_47085391;chr13_47085394;chr13_47085417;chr13_47085446;chr13_47085564;chr13_47085567;chr13_47085582;chr13_47085588;chr13_47085633;chr13_47085654;chr13_47085771;chr13_47085949;chr13_47085994;chr13_47086428;chr13_47088173;chr13_47088513;chr13_47088516;chr13_47088534;chr13_47088567;chr13_47098176;chr13_47098264;chr13_47098265;chr13_47100204;chr13_47100208;chr13_47100215;chr13_47100252;chr13_47101676;chr13_47101677;chr13_47101678;chr13_47101703;chr13_47101974;chr13_47101985;chr13_47102001;chr13_47102013;chr13_47102055;chr13_47105636;chr13_47105731;chr13_47106152
Dnaja2	52	25	EXON;EXON;EXON;EXON;EXON;EXON;EXON;EXON;EXON;EXON;EXON;EXON;EXON;EXON;EXON;EXON;EXON;EXON;EXON;EXON;EXON;EXON;EXON;EXON;EXON;EXON;EXON;EXON;EXON;EXON;EXON;EXON;EXON;EXON;EXON;EXON;EXON;EXON;EXON;EXON;EXON;EXON;EXON;EXON;EXON;EXON;EXON;EXON;EXON;EXON;EXON;EXON	18%_37r;11%_43r;10%_40r;41%_24r;19%_26r;48%_27r;11%_27r;29%_55r;13%_58r;25%_39r;63%_38r;23%_52r;12%_48r;15%_39r;38%_34r;23%_26r;12%_91r;15%_89r;21%_42r;60%_28r;22%_35r;15%_58r;19%_62r;77%_74r;11%_72r;80%_67r;29%_55r;11%_199r;20%_215r;15%_240r;10%_102r;14%_110r;14%_97r;16%_87r;62%_217r;73%_172r;13%_192r;10%_239r;32%_180r;27%_179r;30%_232r;10%_239r;16%_244r;50%_361r;15%_196r;15%_195r;19%_304r;15%_329r;15%_330r;11%_335r;15%_341r;10%_270r	chr8_85538402;chr8_85538417;chr8_85538428;chr8_85538508;chr8_85538668;chr8_85538681;chr8_85538682;chr8_85538750;chr8_85538765;chr8_85538830;chr8_85538837;chr8_85538878;chr8_85538965;chr8_85539011;chr8_85539020;chr8_85539044;chr8_85539138;chr8_85539143;chr8_85539151;chr8_85539163;chr8_85539210;chr8_85539232;chr8_85539250;chr8_85539275;chr8_85539298;chr8_85539323;chr8_85539334;chr8_85539376;chr8_85539383;chr8_85539399;chr8_85540102;chr8_85540152;chr8_85540358;chr8_85540366;chr8_85546522;chr8_85546555;chr8_85546593;chr8_85548663;chr8_85548694;chr8_85548695;chr8_85548924;chr8_85548933;chr8_85548962;chr8_85553290;chr8_85553317;chr8_85553321;chr8_85553956;chr8_85555171;chr8_85555172;chr8_85555174;chr8_85555190;chr8_85555219
Enc1	52	28	EXON;EXON;EXON;EXON;EXON;EXON;EXON;EXON;EXON;EXON;EXON;EXON;EXON;EXON;EXON;EXON;EXON;EXON;EXON;EXON;EXON;EXON;EXON;EXON;EXON;EXON;EXON;EXON;EXON;EXON;EXON;EXON;EXON;EXON;EXON;EXON;EXON;EXON;EXON;EXON;EXON;EXON;EXON;EXON;EXON;EXON;EXON;EXON;EXON;EXON;EXON;EXON	25%_58r;38%_756r;12%_132r;14%_161r;16%_260r;58%_241r;33%_245r;24%_194r;15%_194r;32%_153r;24%_227r;17%_235r;32%_115r;81%_116r;11%_68r;25%_115r;10%_117r;76%_89r;28%_80r;11%_161r;77%_159r;15%_127r;16%_132r;30%_85r;29%_75r;36%_112r;16%_78r;10%_121r;59%_122r;11%_154r;84%_234r;28%_237r;24%_226r;34%_235r;30%_118r;50%_81r;40%_119r;14%_111r;70%_120r;10%_121r;11%_155r;21%_119r;16%_135r;11%_158r;16%_122r;23%_155r;22%_166r;13%_326r;10%_94r;11%_151r;13%_130r;24%_215r	chr13_97241111;chr13_97245752;chr13_97245935;chr13_97245951;chr13_97245976;chr13_97246080;chr13_97246396;chr13_97246541;chr13_97246556;chr13_97246628;chr13_97246669;chr13_97246680;chr13_97250584;chr13_97250589;chr13_97250807;chr13_97250827;chr13_97250832;chr13_97250941;chr13_97250968;chr13_97251050;chr13_97251051;chr13_97251068;chr13_97251072;chr13_97251113;chr13_97251166;chr13_97251213;chr13_97251413;chr13_97251490;chr13_97251502;chr13_97251550;chr13_97251627;chr13_97251629;chr13_97251645;chr13_97251647;chr13_97251669;chr13_97251727;chr13_97252069;chr13_97252175;chr13_97252283;chr13_97252285;chr13_97252384;chr13_97252465;chr13_97252480;chr13_97252491;chr13_97252538;chr13_97252574;chr13_97252587;chr13_97252669;chr13_97252713;chr13_97252757;chr13_97252814;chr13_97252836
Gtf2h1	52	28	EXON;EXON;EXON;EXON;EXON;EXON;EXON;EXON;EXON;EXON;EXON;EXON;EXON;EXON;EXON;EXON;EXON;EXON;EXON;EXON;EXON;EXON;EXON;EXON;EXON;EXON;EXON;EXON;EXON;EXON;EXON;EXON;EXON;EXON;EXON;EXON;EXON;EXON;EXON;EXON;EXON;EXON;EXON;EXON;EXON;EXON;EXON;EXON;EXON;EXON;EXON;EXON	38%_50r;24%_78r;14%_81r;32%_84r;30%_107r;18%_157r;11%_172r;21%_161r;12%_138r;35%_93r;30%_82r;28%_103r;15%_119r;50%_70r;57%_50r;21%_51r;16%_50r;40%_47r;15%_53r;16%_54r;63%_108r;18%_119r;19%_102r;65%_38r;10%_95r;12%_99r;19%_88r;11%_129r;13%_129r;19%_148r;10%_67r;21%_92r;41%_84r;20%_84r;14%_69r;54%_72r;18%_77r;23%_73r;38%_85r;42%_87r;34%_87r;20%_88r;14%_92r;57%_56r;51%_37r;28%_35r;50%_36r;17%_35r;58%_128r;11%_134r;21%_129r;41%_29r	chr7_46796155;chr7_46796216;chr7_46796219;chr7_46801701;chr7_46801724;chr7_46801760;chr7_46801788;chr7_46801794;chr7_46801813;chr7_46803820;chr7_46803846;chr7_46803859;chr7_46803885;chr7_46804991;chr7_46805067;chr7_46805069;chr7_46805079;chr7_46805114;chr7_46806754;chr7_46808582;chr7_46808606;chr7_46808634;chr7_46808638;chr7_46808822;chr7_46814159;chr7_46814195;chr7_46814199;chr7_46815316;chr7_46815326;chr7_46815338;chr7_46815384;chr7_46815398;chr7_46816405;chr7_46816408;chr7_46819148;chr7_46819157;chr7_46819161;chr7_46819175;chr7_46822851;chr7_46822860;chr7_46822863;chr7_46822866;chr7_46822882;chr7_46822909;chr7_46822971;chr7_46822972;chr7_46822973;chr7_46822991;chr7_46823011;chr7_46823019;chr7_46823038;chr7_46823458
Herc4	52	25.4	EXON;EXON;EXON;EXON;EXON;EXON;EXON;EXON;EXON;EXON;EXON;EXON;EXON;EXON;EXON;EXON;EXON;EXON;EXON;EXON;EXON;EXON;EXON;EXON;EXON;EXON;EXON;EXON;EXON;EXON;EXON;EXON;EXON;EXON;EXON;EXON;EXON;EXON;EXON;EXON;EXON;EXON;EXON;EXON;EXON;EXON;EXON;EXON;EXON;EXON;EXON;EXON	14%_96r;10%_48r;14%_35r;11%_42r;12%_57r;35%_34r;29%_34r;13%_37r;27%_40r;18%_37r;37%_37r;26%_68r;37%_67r;15%_38r;10%_38r;64%_39r;16%_25r;12%_31r;11%_35r;30%_30r;14%_27r;11%_27r;42%_28r;24%_25r;41%_24r;45%_22r;54%_31r;33%_30r;16%_30r;28%_21r;29%_61r;31%_61r;55%_61r;33%_66r;11%_44r;31%_35r;24%_37r;24%_33r;46%_32r;26%_42r;40%_44r;33%_54r;12%_25r;11%_35r;25%_35r;22%_27r;11%_26r;38%_36r;30%_36r;15%_59r;15%_39r;10%_79r	chr10_63245935;chr10_63246097;chr10_63264026;chr10_63264085;chr10_63264110;chr10_63269661;chr10_63269694;chr10_63273500;chr10_63273653;chr10_63273660;chr10_63273661;chr10_63275028;chr10_63275029;chr10_63278386;chr10_63278387;chr10_63285659;chr10_63285727;chr10_63286081;chr10_63286108;chr10_63286119;chr10_63287532;chr10_63287934;chr10_63287956;chr10_63289071;chr10_63289085;chr10_63289094;chr10_63289114;chr10_63289187;chr10_63289199;chr10_63289221;chr10_63290542;chr10_63290550;chr10_63290560;chr10_63290574;chr10_63299144;chr10_63299188;chr10_63306353;chr10_63306407;chr10_63306411;chr10_63306431;chr10_63307837;chr10_63307864;chr10_63308448;chr10_63311583;chr10_63311584;chr10_63311603;chr10_63311849;chr10_63315745;chr10_63315746;chr10_63315761;chr10_63315834;chr10_63316759
Hnrnpk	52	25	EXON;EXON;EXON;EXON;EXON;EXON;EXON;EXON;EXON;EXON;EXON;EXON;EXON;EXON;EXON;EXON;EXON;EXON;EXON;EXON;EXON;EXON;EXON;EXON;EXON;EXON;EXON;EXON;EXON;EXON;EXON;EXON;EXON;EXON;EXON;EXON;EXON;EXON;EXON;EXON;EXON;EXON;EXON;EXON;EXON;EXON;EXON;EXON;EXON;EXON;EXON;EXON	22%_57r;20%_64r;44%_25r;19%_26r;55%_27r;21%_28r;43%_32r;37%_43r;10%_40r;41%_97r;27%_91r;12%_93r;58%_136r;18%_99r;16%_98r;10%_92r;36%_82r;20%_82r;12%_111r;18%_55r;85%_54r;19%_145r;21%_90r;31%_58r;10%_83r;18%_195r;26%_194r;10%_269r;57%_282r;23%_404r;16%_535r;19%_324r;10%_491r;14%_427r;20%_386r;11%_365r;37%_342r;42%_234r;17%_235r;10%_333r;13%_300r;11%_334r;12%_375r;10%_344r;14%_381r;20%_428r;10%_1656r;13%_1065r;31%_345r;33%_106r;45%_520r;53%_312r	chr13_58391238;chr13_58391270;chr13_58391402;chr13_58391403;chr13_58391404;chr13_58391407;chr13_58391460;chr13_58391478;chr13_58391549;chr13_58391612;chr13_58391621;chr13_58391627;chr13_58391662;chr13_58391767;chr13_58391768;chr13_58391777;chr13_58391795;chr13_58391799;chr13_58391871;chr13_58392018;chr13_58392021;chr13_58392081;chr13_58392178;chr13_58392376;chr13_58392408;chr13_58393197;chr13_58393199;chr13_58393220;chr13_58393225;chr13_58394082;chr13_58394555;chr13_58394736;chr13_58395199;chr13_58395209;chr13_58395217;chr13_58395219;chr13_58395586;chr13_58395622;chr13_58395632;chr13_58396225;chr13_58396844;chr13_58396873;chr13_58396889;chr13_58397766;chr13_58397779;chr13_58399894;chr13_58400377;chr13_58400417;chr13_58402079;chr13_58402119;chr13_58402482;chr13_58402496
Ints8	52	32.6	EXON;EXON;EXON;EXON;EXON;EXON;EXON;EXON;EXON;EXON;EXON;EXON;EXON;EXON;EXON;EXON;EXON;EXON;EXON;EXON;EXON;EXON;EXON;EXON;EXON;EXON;EXON;EXON;EXON;EXON;EXON;EXON;EXON;EXON;EXON;EXON;EXON;EXON;EXON;EXON;EXON;EXON;EXON;EXON;EXON;EXON;EXON;EXON;EXON;EXON;EXON;EXON	10%_165r;73%_101r;62%_87r;51%_84r;16%_73r;12%_71r;18%_60r;65%_55r;10%_64r;77%_70r;12%_70r;47%_71r;15%_110r;23%_73r;10%_69r;61%_108r;50%_88r;27%_74r;40%_139r;44%_140r;38%_141r;11%_151r;33%_93r;23%_97r;10%_104r;52%_93r;22%_88r;49%_55r;35%_48r;59%_22r;31%_22r;58%_55r;25%_55r;12%_56r;78%_52r;26%_41r;30%_40r;13%_75r;14%_41r;45%_40r;48%_41r;32%_49r;10%_48r;11%_51r;18%_49r;15%_45r;41%_63r;53%_130r;10%_85r;21%_90r;11%_120r;37%_77r	chr4_11204563;chr4_11209256;chr4_11209266;chr4_11209404;chr4_11209425;chr4_11209426;chr4_11209449;chr4_11209454;chr4_11213797;chr4_11216498;chr4_11216499;chr4_11216517;chr4_11218634;chr4_11218776;chr4_11218777;chr4_11221189;chr4_11221206;chr4_11221231;chr4_11221265;chr4_11221268;chr4_11221269;chr4_11221283;chr4_11223805;chr4_11223865;chr4_11223871;chr4_11225630;chr4_11225635;chr4_11225692;chr4_11225753;chr4_11225786;chr4_11225787;chr4_11230416;chr4_11230417;chr4_11230424;chr4_11230430;chr4_11230468;chr4_11230476;chr4_11231694;chr4_11231714;chr4_11234592;chr4_11234595;chr4_11234606;chr4_11234613;chr4_11234652;chr4_11234661;chr4_11239418;chr4_11239460;chr4_11241644;chr4_11247865;chr4_11248262;chr4_11252872;chr4_11254077
Isg20l2	52	32.5	INTRON;INTRON;INTRON;EXON;EXON;EXON;EXON;EXON;EXON;EXON;EXON;EXON;EXON;EXON;EXON;EXON;EXON;EXON;EXON;EXON;EXON;EXON;EXON;EXON;EXON;EXON;EXON;EXON;EXON;EXON;EXON;EXON;EXON;EXON;EXON;EXON;EXON;EXON;EXON;EXON;EXON;EXON;EXON;EXON;EXON;EXON;EXON;EXON;EXON;EXON;EXON;EXON	23%_46r;15%_46r;11%_43r;11%_69r;75%_60r;66%_83r;19%_62r;15%_46r;87%_80r;25%_78r;19%_82r;10%_95r;48%_99r;71%_81r;10%_115r;44%_76r;11%_71r;34%_118r;12%_140r;11%_70r;36%_61r;37%_56r;75%_83r;11%_62r;18%_43r;82%_50r;10%_87r;17%_74r;51%_56r;28%_53r;88%_53r;13%_45r;15%_20r;13%_22r;23%_21r;68%_44r;13%_38r;16%_30r;18%_92r;70%_65r;37%_93r;10%_73r;12%_72r;15%_73r;34%_72r;49%_75r;73%_73r;36%_73r;36%_71r;27%_70r;23%_69r;17%_70r	chr3_87931149;chr3_87931150;chr3_87931168;chr3_87931569;chr3_87931637;chr3_87931648;chr3_87931676;chr3_87931764;chr3_87931806;chr3_87931840;chr3_87931853;chr3_87931866;chr3_87931874;chr3_87931960;chr3_87932001;chr3_87932103;chr3_87932128;chr3_87932190;chr3_87932199;chr3_87938585;chr3_87938600;chr3_87938626;chr3_87938684;chr3_87938748;chr3_87939252;chr3_87939267;chr3_87939306;chr3_87939332;chr3_87939397;chr3_87939414;chr3_87939418;chr3_87939445;chr3_87939572;chr3_87939603;chr3_87939707;chr3_87939987;chr3_87939999;chr3_87940037;chr3_87940233;chr3_87940272;chr3_87940290;chr3_87940318;chr3_87940324;chr3_87940333;chr3_87940334;chr3_87940363;chr3_87940376;chr3_87940377;chr3_87940379;chr3_87940383;chr3_87940398;chr3_87940400
Klf12	52	24	EXON;EXON;EXON;EXON;EXON;EXON;EXON;EXON;EXON;EXON;EXON;EXON;EXON;EXON;EXON;EXON;EXON;EXON;EXON;EXON;EXON;EXON;EXON;EXON;EXON;EXON;EXON;EXON;EXON;EXON;EXON;EXON;EXON;EXON;EXON;EXON;EXON;EXON;EXON;EXON;EXON;EXON;EXON;EXON;EXON;EXON;EXON;EXON;EXON;EXON;EXON;EXON	33%_30r;11%_34r;12%_39r;25%_43r;50%_51r;18%_53r;13%_105r;14%_47r;10%_46r;14%_47r;29%_55r;18%_60r;25%_54r;27%_93r;29%_92r;14%_89r;22%_67r;22%_48r;36%_50r;24%_49r;15%_33r;25%_28r;37%_29r;28%_56r;66%_56r;49%_57r;11%_109r;30%_113r;39%_129r;51%_128r;21%_70r;11%_71r;41%_62r;64%_168r;16%_91r;15%_80r;47%_80r;10%_79r;36%_83r;17%_120r;19%_51r;10%_39r;10%_69r;13%_53r;27%_61r;12%_47r;11%_51r;14%_62r;18%_85r;12%_94r;15%_79r;14%_95r	chr14_99871105;chr14_99871135;chr14_99871146;chr14_99871219;chr14_99872299;chr14_99872307;chr14_99872403;chr14_99872448;chr14_99872465;chr14_99872470;chr14_99872493;chr14_99872522;chr14_99872533;chr14_99872594;chr14_99872598;chr14_99872607;chr14_99872632;chr14_99872659;chr14_99872703;chr14_99872719;chr14_99873613;chr14_99873889;chr14_99873894;chr14_99874101;chr14_99874102;chr14_99874103;chr14_99874143;chr14_99874169;chr14_99874185;chr14_99874191;chr14_99874232;chr14_99874233;chr14_99874270;chr14_99874415;chr14_99874562;chr14_99874573;chr14_99874574;chr14_99874755;chr14_99874968;chr14_99875053;chr14_99875286;chr14_99875300;chr14_99900135;chr14_99900155;chr14_99942066;chr14_99942074;chr14_99987439;chr14_99987519;chr14_100022630;chr14_100022931;chr14_100023106;chr14_100109859
Med1	52	25.7	EXON;EXON;EXON;EXON;EXON;EXON;EXON;EXON;EXON;EXON;EXON;EXON;EXON;EXON;EXON;EXON;EXON;EXON;EXON;EXON;EXON;EXON;EXON;EXON;EXON;EXON;EXON;EXON;EXON;EXON;EXON;EXON;EXON;EXON;EXON;EXON;EXON;EXON;EXON;EXON;EXON;EXON;EXON;EXON;EXON;EXON;EXON;EXON;EXON;EXON;EXON;EXON	17%_28r;16%_36r;25%_52r;52%_57r;28%_38r;10%_38r;18%_27r;15%_33r;41%_29r;15%_39r;37%_137r;26%_64r;45%_59r;18%_64r;18%_91r;25%_63r;23%_39r;12%_50r;20%_25r;21%_28r;14%_57r;11%_36r;10%_39r;11%_72r;10%_39r;11%_45r;16%_60r;27%_66r;48%_54r;13%_51r;16%_50r;48%_49r;25%_43r;53%_41r;24%_119r;11%_127r;35%_108r;15%_63r;10%_66r;40%_75r;10%_30r;27%_29r;45%_70r;18%_38r;32%_37r;68%_38r;24%_37r;65%_41r;37%_24r;56%_23r;12%_40r;13%_99r	chr11_98153047;chr11_98153094;chr11_98153956;chr11_98153969;chr11_98154065;chr11_98154066;chr11_98154163;chr11_98154192;chr11_98154195;chr11_98154740;chr11_98155517;chr11_98155545;chr11_98155562;chr11_98155570;chr11_98155671;chr11_98155699;chr11_98155833;chr11_98155930;chr11_98156201;chr11_98156216;chr11_98156334;chr11_98156563;chr11_98156586;chr11_98156910;chr11_98156916;chr11_98156931;chr11_98156947;chr11_98157028;chr11_98157047;chr11_98157051;chr11_98157153;chr11_98157161;chr11_98157256;chr11_98157260;chr11_98157900;chr11_98157971;chr11_98158014;chr11_98158092;chr11_98158179;chr11_98160975;chr11_98163931;chr11_98163938;chr11_98166791;chr11_98169365;chr11_98169384;chr11_98169398;chr11_98169399;chr11_98170968;chr11_98171010;chr11_98171014;chr11_98189185;chr11_98193065
Mtdh	52	27.6	EXON;EXON;EXON;EXON;EXON;EXON;EXON;EXON;EXON;EXON;EXON;EXON;EXON;EXON;EXON;EXON;EXON;EXON;EXON;EXON;EXON;EXON;EXON;EXON;EXON;EXON;EXON;EXON;EXON;EXON;EXON;EXON;EXON;EXON;EXON;EXON;EXON;EXON;EXON;EXON;EXON;EXON;EXON;EXON;EXON;EXON;EXON;EXON;EXON;EXON;EXON;EXON	11%_42r;47%_96r;29%_177r;25%_219r;10%_149r;24%_149r;35%_137r;12%_103r;34%_78r;40%_30r;17%_34r;51%_31r;10%_39r;41%_68r;17%_69r;20%_77r;40%_75r;18%_86r;10%_85r;10%_147r;29%_148r;22%_143r;26%_134r;11%_61r;15%_92r;46%_163r;15%_172r;66%_115r;30%_118r;15%_119r;41%_124r;26%_123r;16%_122r;57%_94r;16%_97r;72%_95r;33%_53r;58%_109r;11%_118r;10%_40r;14%_21r;10%_30r;62%_27r;21%_28r;22%_22r;41%_24r;39%_23r;43%_23r;26%_23r;11%_62r;19%_61r;10%_20r	chr15_34082900;chr15_34083175;chr15_34083236;chr15_34099512;chr15_34114070;chr15_34114071;chr15_34114080;chr15_34114098;chr15_34114814;chr15_34114846;chr15_34114902;chr15_34114921;chr15_34114964;chr15_34116367;chr15_34116374;chr15_34117906;chr15_34117933;chr15_34117964;chr15_34117986;chr15_34118002;chr15_34118003;chr15_34118051;chr15_34118057;chr15_34123765;chr15_34131187;chr15_34134374;chr15_34134380;chr15_34136714;chr15_34136716;chr15_34136719;chr15_34136728;chr15_34136762;chr15_34136764;chr15_34136789;chr15_34136792;chr15_34136809;chr15_34139748;chr15_34139802;chr15_34139824;chr15_34139876;chr15_34140967;chr15_34141639;chr15_34141918;chr15_34141988;chr15_34142002;chr15_34142053;chr15_34142424;chr15_34142425;chr15_34142535;chr15_34142569;chr15_34142573;chr15_34143045
Nf2	52	29.4	EXON;EXON;EXON;EXON;EXON;EXON;EXON;EXON;EXON;EXON;EXON;EXON;EXON;EXON;EXON;EXON;EXON;EXON;EXON;EXON;EXON;EXON;EXON;EXON;EXON;EXON;EXON;EXON;EXON;EXON;EXON;EXON;EXON;EXON;EXON;EXON;EXON;EXON;EXON;EXON;EXON;EXON;EXON;EXON;EXON;EXON;EXON;EXON;EXON;EXON;EXON;EXON	15%_33r;40%_22r;12%_25r;21%_46r;64%_34r;20%_24r;20%_30r;40%_27r;25%_32r;56%_41r;10%_38r;19%_21r;25%_20r;13%_22r;18%_22r;25%_31r;40%_37r;47%_34r;15%_33r;52%_67r;29%_93r;43%_93r;17%_58r;15%_46r;20%_45r;11%_43r;57%_121r;40%_94r;17%_197r;12%_98r;20%_84r;11%_86r;38%_86r;13%_80r;10%_57r;71%_57r;56%_53r;18%_50r;34%_47r;17%_76r;12%_73r;16%_75r;10%_46r;34%_58r;17%_40r;65%_75r;65%_149r;14%_149r;36%_74r;34%_128r;71%_127r;28%_106r	chr11_4765917;chr11_4766109;chr11_4766127;chr11_4766167;chr11_4766209;chr11_4766330;chr11_4766338;chr11_4766398;chr11_4766563;chr11_4766591;chr11_4766596;chr11_4766638;chr11_4766666;chr11_4766752;chr11_4766753;chr11_4766902;chr11_4767012;chr11_4767055;chr11_4767106;chr11_4767123;chr11_4767152;chr11_4767165;chr11_4767237;chr11_4767553;chr11_4767578;chr11_4782244;chr11_4782317;chr11_4784442;chr11_4789794;chr11_4789839;chr11_4799883;chr11_4799890;chr11_4799891;chr11_4799913;chr11_4799926;chr11_4799928;chr11_4799940;chr11_4799966;chr11_4799981;chr11_4803694;chr11_4803727;chr11_4806261;chr11_4816083;chr11_4816098;chr11_4816134;chr11_4818541;chr11_4818595;chr11_4818601;chr11_4820372;chr11_4820402;chr11_4820406;chr11_4848901
Nhs	52	31.7	EXON;EXON;EXON;EXON;EXON;EXON;EXON;EXON;EXON;EXON;EXON;EXON;EXON;EXON;EXON;EXON;EXON;EXON;EXON;EXON;EXON;EXON;EXON;EXON;EXON;EXON;EXON;EXON;EXON;EXON;EXON;EXON;EXON;EXON;EXON;EXON;EXON;EXON;EXON;EXON;EXON;EXON;EXON;EXON;EXON;EXON;EXON;EXON;EXON;EXON;EXON;EXON	12%_31r;51%_27r;37%_29r;50%_36r;36%_36r;13%_36r;16%_31r;19%_26r;15%_26r;25%_28r;10%_48r;36%_44r;67%_40r;13%_43r;19%_41r;17%_34r;13%_129r;17%_70r;43%_71r;55%_56r;12%_56r;62%_43r;32%_37r;19%_26r;53%_26r;22%_27r;14%_34r;39%_33r;15%_33r;80%_26r;19%_42r;80%_40r;62%_29r;62%_29r;19%_42r;23%_42r;19%_26r;71%_28r;21%_42r;34%_41r;14%_41r;46%_32r;30%_30r;21%_47r;36%_50r;25%_28r;21%_37r;13%_22r;61%_39r;14%_27r;33%_48r;12%_57r	chrX_161837255;chrX_161837279;chrX_161837339;chrX_161837360;chrX_161837365;chrX_161837369;chrX_161839816;chrX_161839838;chrX_161839839;chrX_161839841;chrX_161840269;chrX_161840388;chrX_161840488;chrX_161840500;chrX_161840513;chrX_161840521;chrX_161840721;chrX_161840800;chrX_161840829;chrX_161840885;chrX_161840886;chrX_161840935;chrX_161840939;chrX_161840966;chrX_161840967;chrX_161840968;chrX_161840977;chrX_161840980;chrX_161841000;chrX_161841014;chrX_161841083;chrX_161841093;chrX_161841193;chrX_161841195;chrX_161841266;chrX_161841270;chrX_161841350;chrX_161841370;chrX_161841501;chrX_161841505;chrX_161841510;chrX_161841718;chrX_161842238;chrX_161842263;chrX_161842393;chrX_161842723;chrX_161842853;chrX_161843128;chrX_161847078;chrX_161871532;chrX_162158920;chrX_162158978
Pcdhga7	52	22.7	EXON;EXON;EXON;EXON;EXON;EXON;EXON;EXON;INTRON;INTRON;INTRON;INTRON;INTRON;INTRON;INTRON;INTRON;INTRON;INTRON;INTRON;INTRON;INTRON;INTRON;INTRON;INTRON;INTRON;INTRON;INTRON;INTRON;INTRON;INTRON;INTRON;INTRON;INTRON;INTRON;INTRON;INTRON;EXON;EXON;EXON;EXON;EXON;EXON;EXON;EXON;EXON;EXON;EXON;EXON;EXON;EXON;EXON;EXON	11%_27r;15%_26r;41%_24r;25%_24r;14%_49r;13%_44r;21%_23r;10%_29r;16%_37r;11%_43r;21%_28r;12%_41r;23%_39r;15%_60r;13%_52r;10%_20r;10%_30r;16%_31r;11%_44r;13%_44r;13%_46r;37%_77r;37%_24r;13%_23r;13%_22r;10%_261r;21%_280r;36%_486r;25%_401r;24%_173r;31%_191r;34%_150r;11%_99r;12%_101r;12%_175r;11%_153r;12%_983r;67%_371r;43%_264r;77%_424r;50%_184r;10%_169r;68%_145r;17%_186r;46%_112r;50%_179r;15%_285r;10%_163r;15%_225r;11%_314r;20%_283r;10%_84r	chr18_37714942;chr18_37715260;chr18_37715419;chr18_37715441;chr18_37716007;chr18_37716056;chr18_37717343;chr18_37717359;chr18_37731854;chr18_37743189;chr18_37743383;chr18_37743425;chr18_37743470;chr18_37748009;chr18_37752174;chr18_37752737;chr18_37753109;chr18_37754097;chr18_37754146;chr18_37755800;chr18_37755992;chr18_37762964;chr18_37767334;chr18_37767340;chr18_37767372;chr18_37807462;chr18_37807527;chr18_37807739;chr18_37807777;chr18_37808013;chr18_37808127;chr18_37808506;chr18_37808562;chr18_37808590;chr18_37808641;chr18_37808717;chr18_37840089;chr18_37840192;chr18_37840330;chr18_37840383;chr18_37840615;chr18_37840667;chr18_37840723;chr18_37840782;chr18_37840919;chr18_37840955;chr18_37841052;chr18_37841310;chr18_37841406;chr18_37841481;chr18_37841489;chr18_37841566
Pik3c3	52	27	EXON;EXON;EXON;EXON;EXON;EXON;EXON;EXON;EXON;EXON;EXON;EXON;EXON;EXON;EXON;EXON;EXON;EXON;EXON;EXON;EXON;EXON;EXON;EXON;EXON;EXON;EXON;EXON;EXON;EXON;EXON;EXON;EXON;EXON;EXON;EXON;EXON;EXON;EXON;EXON;EXON;EXON;EXON;EXON;EXON;EXON;EXON;EXON;EXON;EXON;EXON;EXON	23%_64r;17%_29r;17%_34r;12%_74r;39%_74r;25%_63r;21%_64r;10%_28r;10%_29r;76%_46r;64%_45r;15%_44r;25%_31r;12%_31r;29%_31r;77%_40r;16%_43r;20%_43r;43%_30r;40%_22r;15%_26r;41%_29r;16%_24r;26%_42r;13%_29r;14%_27r;23%_34r;15%_45r;13%_46r;61%_36r;24%_37r;29%_37r;37%_37r;25%_28r;15%_26r;43%_23r;11%_26r;14%_28r;11%_34r;58%_31r;18%_54r;17%_58r;15%_51r;45%_122r;17%_40r;10%_113r;48%_47r;35%_20r;60%_20r;10%_20r;17%_40r;17%_40r	chr18_30274269;chr18_30274320;chr18_30274334;chr18_30274385;chr18_30274386;chr18_30282039;chr18_30288770;chr18_30290483;chr18_30290526;chr18_30293639;chr18_30293663;chr18_30293664;chr18_30293691;chr18_30293692;chr18_30293693;chr18_30294349;chr18_30294364;chr18_30294365;chr18_30298700;chr18_30302997;chr18_30303018;chr18_30303632;chr18_30311291;chr18_30312655;chr18_30312661;chr18_30312664;chr18_30316928;chr18_30319510;chr18_30319539;chr18_30319600;chr18_30319612;chr18_30319627;chr18_30319628;chr18_30322179;chr18_30323531;chr18_30323562;chr18_30323577;chr18_30323592;chr18_30324550;chr18_30333252;chr18_30333281;chr18_30333296;chr18_30333305;chr18_30344000;chr18_30347739;chr18_30347759;chr18_30347817;chr18_30347915;chr18_30347916;chr18_30347917;chr18_30348035;chr18_30348038
Rbm39	52	23.5	EXON;EXON;EXON;EXON;EXON;EXON;EXON;EXON;EXON;EXON;EXON;EXON;EXON;EXON;EXON;EXON;EXON;EXON;EXON;EXON;EXON;EXON;EXON;EXON;EXON;EXON;EXON;EXON;EXON;EXON;EXON;EXON;EXON;EXON;EXON;EXON;EXON;EXON;EXON;EXON;EXON;EXON;EXON;EXON;INTRON;INTRON;INTRON;EXON;EXON;EXON;EXON;EXON	58%_327r;10%_332r;17%_150r;33%_136r;23%_137r;12%_166r;40%_178r;19%_188r;34%_187r;37%_187r;70%_187r;15%_173r;12%_65r;10%_214r;22%_168r;41%_162r;36%_144r;19%_142r;28%_127r;10%_97r;45%_82r;25%_162r;29%_369r;53%_377r;13%_378r;14%_391r;17%_218r;11%_242r;26%_294r;14%_448r;11%_454r;31%_352r;51%_339r;16%_262r;16%_173r;15%_330r;35%_331r;26%_356r;23%_532r;11%_301r;13%_266r;10%_838r;18%_529r;19%_529r;27%_48r;12%_89r;13%_51r;12%_329r;11%_238r;29%_797r;21%_581r;11%_539r	chr2_156147314;chr2_156147315;chr2_156147355;chr2_156147436;chr2_156147437;chr2_156147461;chr2_156147487;chr2_156147508;chr2_156147509;chr2_156147512;chr2_156147513;chr2_156147664;chr2_156147702;chr2_156147782;chr2_156147894;chr2_156147940;chr2_156147944;chr2_156147946;chr2_156147968;chr2_156147994;chr2_156148001;chr2_156148099;chr2_156148112;chr2_156148120;chr2_156148121;chr2_156148152;chr2_156148180;chr2_156148187;chr2_156149262;chr2_156149332;chr2_156150745;chr2_156150800;chr2_156159122;chr2_156159230;chr2_156161588;chr2_156161869;chr2_156161870;chr2_156161917;chr2_156162744;chr2_156162803;chr2_156164807;chr2_156164883;chr2_156167587;chr2_156172868;chr2_156174192;chr2_156174927;chr2_156177688;chr2_156178881;chr2_156178927;chr2_156179955;chr2_156179991;chr2_156180104
Ric8b	52	26.3	EXON;EXON;EXON;EXON;EXON;EXON;EXON;EXON;EXON;EXON;EXON;EXON;EXON;EXON;EXON;EXON;EXON;EXON;EXON;EXON;EXON;EXON;EXON;EXON;EXON;EXON;EXON;EXON;EXON;EXON;EXON;EXON;EXON;EXON;EXON;EXON;EXON;EXON;EXON;EXON;EXON;EXON;EXON;EXON;EXON;EXON;EXON;EXON;EXON;EXON;EXON;EXON	54%_53r;16%_95r;22%_81r;25%_63r;27%_44r;16%_53r;25%_48r;27%_40r;19%_31r;23%_34r;12%_49r;17%_84r;12%_149r;21%_88r;21%_147r;40%_30r;37%_164r;15%_52r;10%_48r;39%_69r;58%_121r;14%_50r;15%_51r;15%_63r;16%_43r;19%_63r;14%_61r;53%_101r;10%_56r;19%_26r;16%_36r;20%_50r;66%_42r;29%_44r;54%_44r;11%_45r;52%_25r;65%_26r;22%_27r;48%_27r;13%_29r;20%_30r;12%_32r;50%_46r;47%_46r;13%_46r;46%_45r;15%_45r;11%_44r;18%_22r;14%_27r;14%_21r	chr10_84947429;chr10_84947483;chr10_84947519;chr10_84947559;chr10_84947599;chr10_84947690;chr10_84947715;chr10_84947728;chr10_84947734;chr10_84947752;chr10_84947819;chr10_84958087;chr10_84969957;chr10_84980086;chr10_84992125;chr10_85001816;chr10_85015150;chr10_85015244;chr10_85015250;chr10_85015363;chr10_85015411;chr10_85015443;chr10_85015450;chr10_85015468;chr10_85015527;chr10_85015635;chr10_85015645;chr10_85015670;chr10_85015730;chr10_85015889;chr10_85015952;chr10_85016042;chr10_85016117;chr10_85016160;chr10_85016161;chr10_85016166;chr10_85016204;chr10_85016210;chr10_85016211;chr10_85016314;chr10_85016333;chr10_85016339;chr10_85016359;chr10_85016363;chr10_85016367;chr10_85016369;chr10_85016379;chr10_85016384;chr10_85016393;chr10_85016966;chr10_85017716;chr10_85017745
Rnf146	52	29.1	EXON;EXON;EXON;EXON;EXON;EXON;EXON;EXON;EXON;EXON;EXON;EXON;EXON;EXON;EXON;EXON;EXON;EXON;EXON;EXON;EXON;EXON;EXON;EXON;EXON;EXON;EXON;EXON;EXON;EXON;EXON;EXON;EXON;EXON;EXON;EXON;EXON;EXON;EXON;EXON;EXON;EXON;EXON;EXON;EXON;EXON;EXON;EXON;EXON;EXON;EXON;EXON	12%_31r;43%_37r;35%_37r;19%_21r;15%_26r;15%_26r;12%_25r;37%_24r;13%_23r;28%_25r;36%_25r;17%_23r;10%_56r;10%_39r;22%_40r;15%_40r;21%_78r;15%_73r;79%_72r;51%_79r;51%_39r;25%_40r;19%_36r;68%_41r;71%_39r;17%_47r;81%_58r;17%_85r;28%_87r;28%_128r;19%_192r;30%_334r;16%_212r;77%_217r;14%_147r;10%_132r;17%_213r;36%_204r;16%_210r;20%_210r;28%_320r;56%_316r;65%_307r;11%_230r;25%_214r;14%_87r;20%_67r;16%_74r;29%_71r;14%_70r;46%_79r;25%_51r	chr10_29344719;chr10_29344753;chr10_29344754;chr10_29344936;chr10_29344956;chr10_29345836;chr10_29346024;chr10_29346049;chr10_29346061;chr10_29346071;chr10_29346072;chr10_29346091;chr10_29346459;chr10_29346739;chr10_29346741;chr10_29346747;chr10_29346769;chr10_29346777;chr10_29346790;chr10_29346816;chr10_29346831;chr10_29346844;chr10_29346853;chr10_29346887;chr10_29346890;chr10_29346911;chr10_29346915;chr10_29346959;chr10_29346960;chr10_29347003;chr10_29347025;chr10_29347133;chr10_29347211;chr10_29347225;chr10_29347315;chr10_29347342;chr10_29347485;chr10_29347506;chr10_29347508;chr10_29347511;chr10_29347536;chr10_29347555;chr10_29347594;chr10_29347632;chr10_29347658;chr10_29347804;chr10_29347822;chr10_29347830;chr10_29347834;chr10_29347837;chr10_29354312;chr10_29362029
Rnf2	52	34.8	EXON;EXON;EXON;EXON;EXON;EXON;EXON;EXON;EXON;EXON;EXON;EXON;EXON;EXON;EXON;EXON;EXON;EXON;EXON;EXON;EXON;EXON;EXON;EXON;EXON;EXON;EXON;EXON;EXON;EXON;EXON;EXON;EXON;EXON;EXON;EXON;EXON;EXON;EXON;EXON;EXON;EXON;EXON;EXON;EXON;EXON;EXON;EXON;EXON;EXON;EXON;EXON	31%_47r;10%_47r;26%_52r;17%_40r;15%_39r;44%_43r;11%_42r;14%_42r;10%_50r;71%_38r;23%_39r;94%_37r;97%_37r;16%_37r;11%_67r;26%_69r;23%_69r;68%_57r;10%_59r;16%_43r;57%_64r;16%_86r;12%_98r;11%_78r;41%_68r;78%_56r;11%_60r;22%_63r;17%_64r;85%_61r;94%_68r;18%_65r;21%_216r;12%_225r;57%_271r;14%_271r;48%_274r;12%_311r;19%_210r;81%_143r;16%_135r;10%_131r;84%_126r;61%_121r;36%_126r;18%_127r;78%_113r;24%_156r;30%_120r;15%_65r;65%_129r;13%_138r	chr1_151469838;chr1_151469842;chr1_151469847;chr1_151469871;chr1_151469877;chr1_151470017;chr1_151470025;chr1_151470120;chr1_151470128;chr1_151470332;chr1_151470333;chr1_151470344;chr1_151470347;chr1_151470350;chr1_151470545;chr1_151470546;chr1_151470547;chr1_151470682;chr1_151470697;chr1_151471321;chr1_151471341;chr1_151471367;chr1_151471391;chr1_151471645;chr1_151471662;chr1_151471675;chr1_151471684;chr1_151471694;chr1_151471708;chr1_151471711;chr1_151471765;chr1_151471784;chr1_151473093;chr1_151473094;chr1_151473111;chr1_151473118;chr1_151473125;chr1_151476183;chr1_151476191;chr1_151476220;chr1_151476233;chr1_151476236;chr1_151476280;chr1_151476298;chr1_151476339;chr1_151476946;chr1_151476985;chr1_151478596;chr1_151478607;chr1_151500723;chr1_151500747;chr1_151500753
Rtn3	52	28.7	EXON;EXON;EXON;EXON;EXON;EXON;EXON;EXON;EXON;EXON;EXON;EXON;EXON;EXON;EXON;EXON;EXON;EXON;EXON;EXON;EXON;EXON;EXON;EXON;EXON;EXON;EXON;EXON;EXON;EXON;EXON;EXON;EXON;EXON;EXON;EXON;EXON;EXON;EXON;EXON;EXON;EXON;EXON;EXON;EXON;EXON;EXON;EXON;EXON;EXON;EXON;EXON	10%_29r;51%_35r;11%_44r;10%_46r;37%_105r;28%_87r;27%_79r;71%_59r;11%_54r;15%_57r;32%_62r;28%_59r;38%_63r;12%_64r;17%_67r;49%_81r;16%_98r;37%_59r;10%_59r;50%_57r;21%_57r;15%_59r;25%_62r;20%_62r;20%_59r;18%_58r;18%_58r;55%_54r;14%_35r;32%_34r;37%_27r;10%_20r;53%_54r;13%_72r;18%_59r;78%_23r;10%_29r;64%_25r;12%_25r;17%_29r;38%_60r;24%_73r;73%_57r;18%_85r;41%_114r;27%_105r;16%_157r;38%_75r;50%_150r;18%_76r;16%_65r;22%_115r	chr19_7425949;chr19_7425971;chr19_7426047;chr19_7426048;chr19_7426308;chr19_7426341;chr19_7426398;chr19_7426433;chr19_7426457;chr19_7426533;chr19_7426585;chr19_7426589;chr19_7426595;chr19_7426602;chr19_7426607;chr19_7426611;chr19_7426627;chr19_7426714;chr19_7426715;chr19_7426755;chr19_7426769;chr19_7426787;chr19_7426809;chr19_7426810;chr19_7426825;chr19_7426826;chr19_7426827;chr19_7426839;chr19_7426903;chr19_7426906;chr19_7427065;chr19_7427140;chr19_7427273;chr19_7427299;chr19_7427345;chr19_7427412;chr19_7427514;chr19_7427523;chr19_7427528;chr19_7427531;chr19_7427549;chr19_7427619;chr19_7427644;chr19_7427660;chr19_7427853;chr19_7427869;chr19_7431015;chr19_7432473;chr19_7432543;chr19_7482962;chr19_7483015;chr19_7483089
Ski	52	30.7	EXON;EXON;EXON;EXON;EXON;EXON;EXON;EXON;EXON;EXON;EXON;EXON;EXON;EXON;EXON;EXON;EXON;EXON;EXON;EXON;EXON;EXON;EXON;EXON;EXON;EXON;EXON;EXON;EXON;EXON;EXON;EXON;EXON;EXON;EXON;EXON;EXON;EXON;EXON;EXON;EXON;EXON;EXON;EXON;EXON;EXON;EXON;EXON;EXON;EXON;EXON;EXON	14%_28r;16%_24r;14%_27r;15%_20r;69%_71r;28%_71r;59%_74r;59%_72r;34%_23r;22%_27r;39%_78r;18%_44r;11%_35r;11%_35r;12%_31r;11%_27r;71%_46r;19%_26r;10%_28r;48%_29r;47%_21r;41%_29r;40%_30r;17%_69r;22%_68r;80%_30r;88%_35r;16%_53r;12%_54r;13%_38r;66%_27r;27%_44r;22%_40r;18%_58r;35%_59r;35%_62r;42%_84r;14%_84r;34%_82r;36%_65r;13%_66r;11%_44r;51%_39r;16%_55r;52%_55r;10%_57r;53%_39r;13%_38r;22%_89r;43%_73r;15%_46r;11%_103r	chr4_155154373;chr4_155154486;chr4_155154491;chr4_155154572;chr4_155154792;chr4_155154793;chr4_155154815;chr4_155154816;chr4_155154850;chr4_155154868;chr4_155154903;chr4_155154972;chr4_155155048;chr4_155155088;chr4_155155408;chr4_155155494;chr4_155155633;chr4_155155737;chr4_155155738;chr4_155155739;chr4_155155839;chr4_155155869;chr4_155155870;chr4_155156039;chr4_155156048;chr4_155156121;chr4_155156137;chr4_155156180;chr4_155156255;chr4_155156478;chr4_155156678;chr4_155156786;chr4_155156791;chr4_155156813;chr4_155156821;chr4_155156824;chr4_155156855;chr4_155156856;chr4_155156859;chr4_155156866;chr4_155156869;chr4_155156921;chr4_155156962;chr4_155156972;chr4_155157071;chr4_155157090;chr4_155157139;chr4_155157148;chr4_155157234;chr4_155157389;chr4_155159715;chr4_155159831
Tank	52	28.1	EXON;EXON;INTRON;EXON;EXON;EXON;EXON;EXON;EXON;EXON;EXON;EXON;EXON;EXON;EXON;EXON;EXON;EXON;EXON;EXON;EXON;EXON;EXON;EXON;EXON;EXON;EXON;EXON;EXON;EXON;EXON;EXON;EXON;EXON;EXON;EXON;EXON;EXON;EXON;EXON;EXON;EXON;EXON;EXON;EXON;EXON;EXON;EXON;EXON;EXON;EXON;EXON	21%_102r;35%_127r;13%_22r;10%_118r;12%_107r;13%_140r;16%_124r;11%_76r;18%_76r;18%_77r;58%_74r;10%_131r;32%_140r;20%_163r;20%_175r;34%_177r;10%_181r;22%_182r;40%_99r;73%_101r;19%_67r;70%_67r;50%_80r;25%_66r;18%_122r;11%_115r;15%_143r;14%_140r;15%_71r;22%_109r;69%_78r;90%_82r;37%_90r;59%_91r;26%_135r;13%_68r;23%_94r;54%_91r;10%_90r;31%_82r;60%_80r;12%_81r;14%_81r;14%_81r;14%_64r;19%_51r;13%_59r;29%_51r;64%_39r;21%_38r;30%_36r;14%_35r	chr2_61593164;chr2_61593199;chr2_61593812;chr2_61613664;chr2_61613687;chr2_61613789;chr2_61613797;chr2_61626938;chr2_61626940;chr2_61626946;chr2_61626959;chr2_61626981;chr2_61626982;chr2_61626983;chr2_61626988;chr2_61626992;chr2_61627723;chr2_61627736;chr2_61627762;chr2_61627765;chr2_61627837;chr2_61627838;chr2_61643755;chr2_61643783;chr2_61644311;chr2_61644321;chr2_61644343;chr2_61644371;chr2_61644378;chr2_61649758;chr2_61649801;chr2_61649833;chr2_61649847;chr2_61649856;chr2_61650014;chr2_61650053;chr2_61650084;chr2_61650085;chr2_61650089;chr2_61650133;chr2_61650137;chr2_61650139;chr2_61650140;chr2_61650142;chr2_61650146;chr2_61650160;chr2_61650166;chr2_61650177;chr2_61650266;chr2_61650284;chr2_61653389;chr2_61653405
Trp53inp2	52	25.3	INTRON;EXON;EXON;EXON;EXON;EXON;EXON;EXON;EXON;EXON;EXON;EXON;EXON;EXON;EXON;EXON;EXON;EXON;EXON;EXON;EXON;EXON;EXON;EXON;EXON;EXON;EXON;EXON;EXON;EXON;EXON;EXON;EXON;EXON;EXON;EXON;EXON;EXON;EXON;EXON;EXON;EXON;EXON;EXON;EXON;EXON;EXON;EXON;EXON;EXON;EXON;EXON	11%_27r;17%_34r;25%_82r;29%_65r;10%_102r;58%_89r;11%_102r;33%_66r;26%_64r;10%_56r;12%_56r;43%_53r;28%_69r;28%_74r;19%_67r;10%_69r;20%_75r;48%_75r;11%_34r;22%_45r;13%_37r;10%_38r;28%_38r;16%_42r;26%_42r;15%_40r;25%_40r;17%_62r;16%_56r;86%_61r;50%_80r;36%_80r;22%_81r;15%_84r;67%_81r;21%_89r;46%_62r;29%_44r;17%_52r;20%_53r;26%_84r;14%_107r;23%_107r;17%_97r;39%_86r;16%_79r;11%_60r;11%_63r;41%_96r;44%_90r;14%_21r;12%_32r	chr2_155382560;chr2_155386623;chr2_155387382;chr2_155387570;chr2_155387774;chr2_155387796;chr2_155387845;chr2_155387872;chr2_155387878;chr2_155387902;chr2_155387903;chr2_155387914;chr2_155387919;chr2_155387933;chr2_155387993;chr2_155387994;chr2_155388045;chr2_155388046;chr2_155388075;chr2_155388086;chr2_155388120;chr2_155388157;chr2_155388158;chr2_155388162;chr2_155388228;chr2_155388234;chr2_155388253;chr2_155388330;chr2_155388364;chr2_155388454;chr2_155388503;chr2_155388512;chr2_155388527;chr2_155388530;chr2_155388537;chr2_155388651;chr2_155388699;chr2_155388764;chr2_155388894;chr2_155388895;chr2_155389017;chr2_155389078;chr2_155389115;chr2_155389155;chr2_155389170;chr2_155389240;chr2_155389249;chr2_155389557;chr2_155389600;chr2_155389617;chr2_155389695;chr2_155389780
Usp38	52	25.6	EXON;EXON;EXON;EXON;EXON;EXON;EXON;EXON;EXON;EXON;EXON;EXON;EXON;EXON;EXON;EXON;EXON;EXON;EXON;EXON;EXON;EXON;EXON;EXON;EXON;EXON;EXON;EXON;EXON;EXON;EXON;EXON;EXON;EXON;EXON;EXON;EXON;EXON;EXON;EXON;EXON;EXON;EXON;EXON;EXON;EXON;EXON;EXON;EXON;EXON;EXON;EXON	25%_24r;34%_44r;11%_44r;43%_51r;16%_53r;46%_26r;43%_30r;26%_34r;17%_34r;22%_31r;10%_28r;81%_58r;10%_64r;13%_29r;17%_35r;13%_36r;56%_30r;26%_30r;11%_34r;43%_46r;14%_47r;19%_41r;22%_40r;10%_39r;13%_43r;12%_39r;76%_39r;10%_48r;14%_49r;13%_30r;10%_30r;15%_33r;50%_44r;37%_45r;72%_37r;13%_36r;16%_31r;13%_37r;13%_30r;12%_47r;16%_31r;21%_33r;33%_39r;24%_45r;10%_50r;30%_39r;10%_38r;23%_38r;10%_20r;50%_38r;67%_49r;19%_51r	chr8_80981030;chr8_80981051;chr8_80981052;chr8_80981170;chr8_80981188;chr8_80981245;chr8_80981257;chr8_80981747;chr8_80981748;chr8_80981755;chr8_80981775;chr8_80981842;chr8_80981872;chr8_80981895;chr8_80981945;chr8_80981975;chr8_80984445;chr8_80984451;chr8_80984489;chr8_80984580;chr8_80984587;chr8_80984602;chr8_80984630;chr8_80984639;chr8_80984680;chr8_80984685;chr8_80984686;chr8_80984722;chr8_80984732;chr8_80984844;chr8_80984898;chr8_80984915;chr8_80985156;chr8_80985161;chr8_80985170;chr8_80985184;chr8_80985259;chr8_80985295;chr8_80985320;chr8_80985482;chr8_80985572;chr8_80985761;chr8_80985791;chr8_80993227;chr8_80993267;chr8_80993282;chr8_80993294;chr8_80993296;chr8_81005396;chr8_81013780;chr8_81013817;chr8_81013873
Wbp4	52	26.9	EXON;EXON;EXON;EXON;EXON;EXON;EXON;EXON;EXON;EXON;EXON;EXON;EXON;EXON;EXON;EXON;EXON;EXON;EXON;EXON;EXON;EXON;EXON;EXON;EXON;EXON;EXON;EXON;EXON;EXON;EXON;EXON;EXON;EXON;EXON;EXON;EXON;EXON;EXON;EXON;EXON;EXON;EXON;EXON;EXON;EXON;EXON;EXON;EXON;EXON;EXON;EXON	11%_53r;35%_53r;44%_52r;25%_48r;18%_50r;29%_31r;21%_38r;15%_38r;21%_38r;10%_38r;17%_34r;12%_25r;21%_23r;16%_36r;26%_45r;19%_46r;12%_48r;31%_47r;71%_35r;37%_35r;13%_30r;28%_25r;27%_109r;11%_104r;38%_118r;14%_113r;20%_75r;11%_67r;12%_64r;10%_147r;23%_147r;15%_80r;13%_75r;63%_86r;10%_90r;12%_108r;13%_91r;10%_95r;46%_95r;67%_95r;11%_84r;49%_91r;32%_97r;50%_99r;83%_99r;21%_311r;20%_177r;80%_175r;17%_179r;59%_147r;15%_65r;15%_26r	chr14_79461210;chr14_79461218;chr14_79461229;chr14_79461241;chr14_79461248;chr14_79461311;chr14_79461328;chr14_79461338;chr14_79461340;chr14_79461355;chr14_79461365;chr14_79461407;chr14_79461413;chr14_79461426;chr14_79461455;chr14_79461456;chr14_79461457;chr14_79461460;chr14_79461521;chr14_79461522;chr14_79461597;chr14_79461625;chr14_79461975;chr14_79462033;chr14_79462072;chr14_79462080;chr14_79462096;chr14_79462104;chr14_79462123;chr14_79467292;chr14_79467299;chr14_79467325;chr14_79467328;chr14_79467372;chr14_79467375;chr14_79467407;chr14_79470157;chr14_79470170;chr14_79470171;chr14_79470175;chr14_79470178;chr14_79470718;chr14_79472369;chr14_79472372;chr14_79472375;chr14_79472493;chr14_79476861;chr14_79476883;chr14_79476884;chr14_79480973;chr14_79481045;chr14_79481240
Wdr7	52	27.1	EXON;EXON;EXON;EXON;EXON;EXON;EXON;EXON;EXON;EXON;EXON;EXON;EXON;EXON;EXON;EXON;EXON;EXON;EXON;EXON;EXON;EXON;EXON;EXON;EXON;EXON;EXON;EXON;EXON;EXON;EXON;EXON;EXON;EXON;EXON;EXON;EXON;EXON;EXON;EXON;EXON;EXON;EXON;EXON;EXON;EXON;EXON;EXON;EXON;EXON;EXON;EXON	51%_64r;23%_69r;15%_85r;38%_92r;12%_33r;12%_63r;54%_42r;15%_32r;25%_35r;17%_51r;15%_77r;68%_44r;47%_46r;20%_43r;13%_23r;45%_33r;52%_25r;16%_48r;10%_80r;16%_36r;16%_31r;31%_47r;10%_49r;25%_60r;25%_54r;54%_22r;44%_27r;25%_20r;15%_20r;32%_28r;16%_25r;25%_24r;17%_23r;16%_25r;39%_28r;12%_25r;40%_22r;68%_22r;11%_27r;10%_28r;59%_22r;13%_22r;12%_24r;19%_26r;66%_24r;20%_20r;13%_23r;39%_23r;21%_23r;10%_20r;25%_31r;15%_20r	chr18_63735665;chr18_63735671;chr18_63735699;chr18_63736417;chr18_63736497;chr18_63738764;chr18_63738874;chr18_63739111;chr18_63739119;chr18_63739150;chr18_63739237;chr18_63739281;chr18_63739325;chr18_63740154;chr18_63755065;chr18_63760597;chr18_63760605;chr18_63760753;chr18_63760784;chr18_63777626;chr18_63777663;chr18_63777773;chr18_63777779;chr18_63825237;chr18_63865304;chr18_63988383;chr18_63988409;chr18_63988431;chr18_63988432;chr18_63988943;chr18_63989204;chr18_63989205;chr18_63989206;chr18_63989210;chr18_63989233;chr18_63989239;chr18_63989282;chr18_63989283;chr18_63989289;chr18_63989291;chr18_63989299;chr18_63989307;chr18_63989316;chr18_63989323;chr18_63989348;chr18_63989357;chr18_63989369;chr18_63989372;chr18_63989386;chr18_63989438;chr18_63989459;chr18_63989502
Zbtb38	52	29.8	EXON;EXON;EXON;EXON;EXON;EXON;EXON;EXON;EXON;EXON;EXON;EXON;EXON;EXON;EXON;EXON;EXON;EXON;EXON;EXON;EXON;EXON;EXON;EXON;EXON;EXON;EXON;EXON;EXON;EXON;EXON;EXON;EXON;EXON;EXON;EXON;EXON;EXON;EXON;EXON;EXON;EXON;EXON;EXON;EXON;EXON;EXON;EXON;EXON;EXON;EXON;EXON	61%_34r;13%_23r;71%_32r;50%_48r;10%_48r;12%_24r;25%_24r;23%_26r;16%_30r;23%_30r;15%_33r;19%_63r;17%_63r;19%_63r;65%_70r;12%_33r;10%_37r;11%_60r;14%_103r;40%_49r;14%_56r;40%_25r;81%_27r;22%_27r;81%_27r;74%_27r;63%_30r;21%_23r;14%_28r;50%_34r;16%_24r;37%_29r;10%_28r;14%_28r;11%_42r;28%_21r;17%_28r;11%_27r;16%_30r;45%_22r;10%_20r;17%_39r;13%_46r;10%_40r;64%_39r;52%_21r;25%_20r;38%_21r;20%_20r;34%_23r;28%_21r;50%_22r	chr9_96685600;chr9_96685635;chr9_96685746;chr9_96685793;chr9_96685831;chr9_96685857;chr9_96685862;chr9_96685872;chr9_96685944;chr9_96685949;chr9_96685951;chr9_96686133;chr9_96686134;chr9_96686138;chr9_96686174;chr9_96686206;chr9_96686217;chr9_96686231;chr9_96686277;chr9_96686348;chr9_96686406;chr9_96686460;chr9_96686623;chr9_96686624;chr9_96686625;chr9_96686630;chr9_96686664;chr9_96686755;chr9_96686763;chr9_96686767;chr9_96686833;chr9_96686853;chr9_96686934;chr9_96686938;chr9_96687026;chr9_96687489;chr9_96687507;chr9_96687531;chr9_96687580;chr9_96687701;chr9_96687752;chr9_96688142;chr9_96688151;chr9_96688231;chr9_96688254;chr9_96688306;chr9_96688326;chr9_96688333;chr9_96688597;chr9_96688673;chr9_96688693;chr9_96688700
AW549877	51	28.5	EXON;EXON;EXON;EXON;EXON;EXON;EXON;EXON;EXON;EXON;EXON;EXON;EXON;EXON;EXON;EXON;EXON;EXON;EXON;EXON;EXON;EXON;EXON;EXON;EXON;EXON;EXON;EXON;EXON;EXON;EXON;EXON;EXON;EXON;EXON;EXON;EXON;EXON;EXON;EXON;EXON;EXON;EXON;EXON;EXON;EXON;EXON;EXON;EXON;EXON;EXON	66%_21r;33%_21r;12%_24r;43%_23r;32%_71r;18%_74r;21%_57r;13%_51r;17%_39r;12%_39r;11%_35r;11%_35r;66%_36r;37%_64r;23%_59r;77%_22r;21%_28r;62%_37r;11%_78r;12%_171r;12%_168r;20%_142r;77%_129r;12%_99r;15%_95r;11%_90r;18%_93r;18%_76r;11%_81r;45%_79r;19%_86r;61%_59r;26%_52r;22%_57r;37%_67r;19%_63r;13%_53r;12%_54r;25%_55r;17%_47r;23%_34r;24%_57r;11%_76r;11%_71r;15%_58r;54%_46r;54%_50r;36%_96r;69%_129r;24%_99r;46%_93r	chr15_3983360;chr15_3983361;chr15_3983366;chr15_3983369;chr15_3983531;chr15_3983565;chr15_3983670;chr15_3983701;chr15_3983737;chr15_3983738;chr15_3983819;chr15_3984857;chr15_3984860;chr15_3986001;chr15_3986004;chr15_3986061;chr15_3986072;chr15_3986119;chr15_3986146;chr15_3986185;chr15_3986197;chr15_3986209;chr15_3986222;chr15_3986317;chr15_3986333;chr15_3986337;chr15_3986345;chr15_3986395;chr15_3986405;chr15_3986425;chr15_3986443;chr15_3988616;chr15_3988647;chr15_3988665;chr15_3988683;chr15_3988687;chr15_3989557;chr15_3989568;chr15_3989578;chr15_3989593;chr15_3989599;chr15_3991760;chr15_3991808;chr15_3991823;chr15_3991826;chr15_3991830;chr15_3991833;chr15_3992406;chr15_3992439;chr15_3995644;chr15_3995656
Adam9	51	25.6	EXON;EXON;EXON;EXON;EXON;EXON;EXON;EXON;EXON;EXON;EXON;EXON;EXON;EXON;EXON;EXON;EXON;EXON;EXON;EXON;EXON;EXON;EXON;EXON;EXON;EXON;EXON;EXON;EXON;EXON;EXON;EXON;EXON;EXON;EXON;EXON;EXON;EXON;EXON;EXON;EXON;EXON;EXON;EXON;EXON;EXON;EXON;EXON;EXON;EXON;EXON	16%_25r;40%_25r;28%_25r;31%_22r;12%_24r;22%_22r;22%_22r;25%_24r;84%_39r;10%_20r;28%_21r;14%_27r;18%_44r;17%_23r;15%_38r;25%_39r;31%_41r;11%_27r;17%_40r;28%_38r;48%_29r;11%_36r;14%_28r;28%_28r;25%_28r;10%_39r;16%_30r;13%_98r;10%_96r;16%_25r;10%_38r;11%_34r;14%_34r;37%_37r;20%_29r;24%_29r;45%_31r;38%_34r;26%_26r;23%_21r;27%_36r;28%_67r;20%_58r;22%_62r;45%_61r;70%_60r;34%_35r;11%_27r;18%_22r;70%_20r;30%_20r	chr8_24950027;chr8_24950028;chr8_24950029;chr8_24950055;chr8_24950070;chr8_24950083;chr8_24950087;chr8_24950090;chr8_24950100;chr8_24950249;chr8_24950315;chr8_24950935;chr8_24955987;chr8_24963039;chr8_24964915;chr8_24964922;chr8_24964989;chr8_24965018;chr8_24966676;chr8_24966684;chr8_24966702;chr8_24970606;chr8_24978534;chr8_24978559;chr8_24978565;chr8_24982081;chr8_24990294;chr8_24990377;chr8_24990379;chr8_24993046;chr8_24995112;chr8_24995117;chr8_24995122;chr8_24995144;chr8_24995153;chr8_24995172;chr8_24996665;chr8_24996698;chr8_24996850;chr8_25003271;chr8_25004821;chr8_25006188;chr8_25006201;chr8_25006206;chr8_25006209;chr8_25006215;chr8_25016707;chr8_25016806;chr8_25016833;chr8_25016844;chr8_25016845
Ankrd52	51	34.3	EXON;EXON;EXON;EXON;EXON;EXON;EXON;EXON;EXON;EXON;EXON;EXON;EXON;EXON;EXON;EXON;EXON;EXON;EXON;EXON;EXON;EXON;EXON;EXON;EXON;EXON;EXON;EXON;EXON;EXON;EXON;EXON;EXON;EXON;EXON;EXON;EXON;EXON;EXON;EXON;EXON;EXON;EXON;EXON;EXON;EXON;EXON;EXON;EXON;EXON;EXON	11%_256r;27%_149r;28%_215r;16%_199r;15%_255r;10%_155r;35%_147r;16%_216r;75%_48r;10%_108r;90%_96r;44%_116r;31%_118r;23%_167r;10%_190r;10%_123r;34%_106r;11%_118r;46%_202r;12%_245r;20%_230r;16%_223r;23%_248r;22%_270r;28%_74r;39%_82r;67%_91r;47%_144r;89%_264r;18%_300r;16%_345r;12%_77r;83%_148r;15%_151r;63%_146r;82%_95r;50%_205r;87%_56r;16%_106r;42%_136r;85%_136r;40%_142r;11%_152r;24%_183r;13%_235r;79%_230r;20%_218r;24%_208r;10%_77r;35%_80r;17%_106r	chr10_128379551;chr10_128381964;chr10_128382028;chr10_128382735;chr10_128382912;chr10_128383583;chr10_128383604;chr10_128389140;chr10_128390797;chr10_128390916;chr10_128390924;chr10_128390935;chr10_128390941;chr10_128390960;chr10_128390968;chr10_128391160;chr10_128391173;chr10_128391222;chr10_128391240;chr10_128391268;chr10_128391298;chr10_128391307;chr10_128391584;chr10_128391659;chr10_128391795;chr10_128391802;chr10_128391836;chr10_128392028;chr10_128392158;chr10_128392250;chr10_128392278;chr10_128392860;chr10_128392908;chr10_128392912;chr10_128392927;chr10_128393036;chr10_128393093;chr10_128393274;chr10_128393371;chr10_128393398;chr10_128393399;chr10_128393414;chr10_128393424;chr10_128393449;chr10_128393461;chr10_128393480;chr10_128393509;chr10_128393514;chr10_128393588;chr10_128393911;chr10_128393992
Asxl3	51	29.3	EXON;EXON;EXON;EXON;EXON;EXON;EXON;EXON;EXON;EXON;EXON;EXON;EXON;EXON;EXON;EXON;EXON;EXON;EXON;EXON;EXON;EXON;EXON;EXON;EXON;EXON;EXON;EXON;EXON;EXON;EXON;EXON;EXON;EXON;EXON;EXON;EXON;EXON;EXON;EXON;EXON;EXON;EXON;EXON;EXON;EXON;EXON;EXON;EXON;EXON;EXON	18%_72r;30%_26r;32%_56r;19%_31r;11%_81r;42%_66r;26%_38r;61%_42r;16%_31r;61%_34r;11%_35r;10%_50r;14%_28r;22%_27r;10%_29r;10%_47r;53%_45r;10%_46r;22%_61r;15%_60r;17%_58r;22%_58r;11%_51r;10%_49r;22%_40r;20%_49r;11%_52r;11%_45r;19%_57r;25%_27r;52%_51r;60%_56r;63%_55r;59%_72r;71%_71r;34%_72r;41%_24r;12%_41r;32%_92r;56%_37r;10%_47r;53%_28r;57%_28r;21%_38r;33%_21r;33%_57r;51%_56r;17%_56r;28%_25r;37%_24r;12%_25r	chr18_22375142;chr18_22409936;chr18_22452426;chr18_22453639;chr18_22509161;chr18_22509202;chr18_22509226;chr18_22512080;chr18_22516466;chr18_22516473;chr18_22516475;chr18_22516646;chr18_22516695;chr18_22516968;chr18_22517019;chr18_22517454;chr18_22517455;chr18_22517493;chr18_22517507;chr18_22517530;chr18_22517538;chr18_22517541;chr18_22517725;chr18_22517741;chr18_22517757;chr18_22521816;chr18_22522028;chr18_22522171;chr18_22522189;chr18_22522703;chr18_22523421;chr18_22523497;chr18_22523501;chr18_22523520;chr18_22523521;chr18_22523524;chr18_22523822;chr18_22524161;chr18_22524213;chr18_22524388;chr18_22525066;chr18_22525560;chr18_22525561;chr18_22526995;chr18_22527260;chr18_22527664;chr18_22527666;chr18_22527668;chr18_22527695;chr18_22527706;chr18_22528290
Azi2	51	31.9	EXON;EXON;EXON;EXON;EXON;EXON;EXON;EXON;EXON;EXON;EXON;EXON;EXON;EXON;EXON;EXON;EXON;EXON;EXON;EXON;EXON;EXON;EXON;EXON;EXON;EXON;EXON;EXON;EXON;EXON;EXON;EXON;EXON;EXON;EXON;EXON;EXON;EXON;EXON;EXON;EXON;EXON;EXON;EXON;EXON;EXON;EXON;EXON;EXON;INTRON;INTRON	54%_22r;14%_103r;34%_63r;10%_64r;25%_107r;22%_105r;40%_93r;10%_65r;70%_60r;65%_67r;40%_72r;23%_64r;34%_127r;11%_154r;13%_161r;26%_80r;18%_76r;72%_75r;68%_61r;39%_53r;35%_53r;11%_59r;10%_48r;11%_44r;14%_48r;18%_71r;18%_65r;12%_93r;13%_93r;13%_51r;28%_45r;56%_44r;47%_44r;20%_45r;51%_43r;12%_47r;44%_27r;66%_42r;43%_32r;70%_20r;47%_23r;40%_25r;60%_30r;38%_26r;24%_25r;20%_25r;15%_26r;25%_27r;34%_26r;13%_22r;30%_20r	chr9_118040645;chr9_118040941;chr9_118047477;chr9_118047483;chr9_118047588;chr9_118049360;chr9_118049403;chr9_118049914;chr9_118049941;chr9_118049967;chr9_118049971;chr9_118049991;chr9_118051417;chr9_118055895;chr9_118055909;chr9_118059084;chr9_118059103;chr9_118059108;chr9_118059123;chr9_118059128;chr9_118059129;chr9_118059153;chr9_118059159;chr9_118059165;chr9_118059170;chr9_118061788;chr9_118061825;chr9_118061870;chr9_118061886;chr9_118061949;chr9_118062004;chr9_118062027;chr9_118062046;chr9_118062049;chr9_118062057;chr9_118062063;chr9_118062150;chr9_118062358;chr9_118062391;chr9_118062757;chr9_118062767;chr9_118062803;chr9_118062829;chr9_118062959;chr9_118062965;chr9_118063277;chr9_118063279;chr9_118063478;chr9_118063479;chr9_118065868;chr9_118065873
Bace1	51	22.1	EXON;EXON;EXON;EXON;EXON;EXON;EXON;EXON;EXON;EXON;EXON;EXON;EXON;EXON;EXON;EXON;EXON;EXON;EXON;EXON;EXON;EXON;EXON;EXON;EXON;EXON;EXON;EXON;EXON;EXON;EXON;EXON;EXON;EXON;EXON;EXON;EXON;EXON;EXON;EXON;EXON;EXON;EXON;EXON;EXON;EXON;EXON;EXON;EXON;EXON;EXON	21%_37r;14%_64r;51%_64r;16%_99r;12%_65r;31%_66r;24%_66r;32%_96r;36%_88r;22%_66r;14%_96r;15%_102r;11%_85r;14%_82r;16%_145r;13%_91r;37%_81r;28%_69r;23%_55r;24%_41r;26%_30r;25%_32r;21%_41r;26%_41r;14%_50r;15%_46r;70%_50r;50%_48r;23%_52r;12%_54r;13%_52r;10%_60r;10%_59r;16%_37r;36%_30r;18%_95r;31%_60r;26%_60r;20%_100r;70%_62r;11%_88r;10%_58r;18%_61r;11%_59r;10%_59r;18%_37r;10%_38r;10%_38r;10%_39r;17%_35r;14%_34r	chr9_45838695;chr9_45852918;chr9_45852919;chr9_45857244;chr9_45860085;chr9_45860295;chr9_45860415;chr9_45860423;chr9_45860458;chr9_45860501;chr9_45860739;chr9_45860742;chr9_45860790;chr9_45860795;chr9_45860826;chr9_45860884;chr9_45860889;chr9_45860894;chr9_45860900;chr9_45860928;chr9_45860951;chr9_45860963;chr9_45860976;chr9_45861060;chr9_45861131;chr9_45861133;chr9_45861145;chr9_45861258;chr9_45861273;chr9_45861278;chr9_45861290;chr9_45861368;chr9_45861374;chr9_45861447;chr9_45861562;chr9_45861740;chr9_45861806;chr9_45861813;chr9_45861891;chr9_45861963;chr9_45862053;chr9_45862079;chr9_45862174;chr9_45862188;chr9_45862189;chr9_45862220;chr9_45862221;chr9_45862222;chr9_45862223;chr9_45862225;chr9_45862229
C9orf72	51	27.5	EXON;EXON;EXON;EXON;EXON;EXON;EXON;EXON;EXON;EXON;EXON;EXON;EXON;EXON;EXON;EXON;EXON;EXON;EXON;EXON;EXON;EXON;EXON;EXON;EXON;EXON;EXON;EXON;EXON;EXON;EXON;EXON;EXON;EXON;EXON;EXON;EXON;EXON;EXON;EXON;EXON;EXON;EXON;EXON;EXON;EXON;EXON;EXON;EXON;EXON;EXON	15%_20r;22%_49r;16%_55r;10%_39r;18%_50r;18%_38r;79%_39r;48%_39r;40%_37r;45%_35r;13%_36r;15%_32r;52%_21r;52%_78r;35%_37r;10%_55r;10%_55r;44%_36r;17%_34r;47%_34r;52%_23r;12%_25r;23%_26r;73%_23r;32%_34r;17%_28r;10%_39r;22%_48r;34%_44r;29%_24r;10%_30r;22%_36r;10%_49r;80%_40r;34%_67r;20%_44r;10%_47r;21%_46r;17%_39r;29%_57r;11%_60r;35%_56r;11%_95r;24%_49r;35%_51r;31%_35r;11%_35r;26%_30r;14%_34r;30%_26r;14%_35r	chr4_35191599;chr4_35191641;chr4_35191744;chr4_35191778;chr4_35191825;chr4_35191834;chr4_35191841;chr4_35191849;chr4_35191855;chr4_35191873;chr4_35191875;chr4_35191879;chr4_35191944;chr4_35191977;chr4_35192072;chr4_35193054;chr4_35193063;chr4_35193203;chr4_35193247;chr4_35193258;chr4_35194152;chr4_35194158;chr4_35194173;chr4_35194182;chr4_35197029;chr4_35197062;chr4_35197076;chr4_35197173;chr4_35197185;chr4_35205780;chr4_35205792;chr4_35205806;chr4_35211360;chr4_35213045;chr4_35217237;chr4_35218450;chr4_35218452;chr4_35218487;chr4_35218501;chr4_35218522;chr4_35218529;chr4_35218541;chr4_35218578;chr4_35218633;chr4_35218657;chr4_35218705;chr4_35218706;chr4_35218740;chr4_35218773;chr4_35218817;chr4_35218896
Cask	51	27.4	EXON;EXON;EXON;EXON;EXON;EXON;EXON;EXON;EXON;EXON;EXON;EXON;EXON;EXON;EXON;EXON;EXON;EXON;EXON;EXON;EXON;EXON;EXON;EXON;EXON;EXON;EXON;EXON;EXON;EXON;EXON;EXON;EXON;EXON;EXON;EXON;EXON;EXON;EXON;EXON;EXON;EXON;EXON;EXON;EXON;EXON;EXON;EXON;EXON;EXON;EXON	35%_20r;11%_26r;11%_27r;15%_20r;13%_29r;15%_33r;35%_56r;60%_25r;54%_22r;31%_22r;28%_28r;10%_29r;22%_48r;38%_34r;17%_51r;46%_54r;20%_50r;17%_51r;12%_75r;34%_78r;61%_47r;10%_50r;37%_40r;54%_37r;17%_34r;50%_34r;11%_35r;11%_44r;56%_39r;23%_42r;19%_42r;22%_27r;11%_26r;35%_39r;17%_73r;56%_73r;28%_74r;62%_50r;36%_55r;26%_23r;13%_23r;11%_45r;45%_42r;23%_46r;22%_58r;14%_49r;14%_49r;16%_36r;19%_81r;45%_193r;11%_77r	chrX_13518291;chrX_13521493;chrX_13521494;chrX_13521534;chrX_13521584;chrX_13521607;chrX_13522087;chrX_13522116;chrX_13522126;chrX_13522137;chrX_13522242;chrX_13526079;chrX_13533437;chrX_13533466;chrX_13533534;chrX_13533540;chrX_13544525;chrX_13544526;chrX_13544593;chrX_13544596;chrX_13549167;chrX_13549168;chrX_13552387;chrX_13552393;chrX_13554931;chrX_13554940;chrX_13554941;chrX_13557008;chrX_13557018;chrX_13557024;chrX_13557033;chrX_13559335;chrX_13561646;chrX_13568548;chrX_13571056;chrX_13571060;chrX_13586872;chrX_13586895;chrX_13586934;chrX_13596687;chrX_13596696;chrX_13600358;chrX_13600394;chrX_13608753;chrX_13626220;chrX_13626268;chrX_13626271;chrX_13677639;chrX_13714719;chrX_13785974;chrX_13846133
Cbx1	51	26.9	EXON;EXON;EXON;EXON;EXON;EXON;EXON;EXON;EXON;EXON;EXON;EXON;EXON;EXON;EXON;EXON;EXON;EXON;EXON;EXON;EXON;EXON;EXON;EXON;EXON;EXON;EXON;EXON;EXON;EXON;EXON;EXON;EXON;EXON;EXON;EXON;EXON;EXON;EXON;EXON;EXON;EXON;EXON;EXON;EXON;EXON;EXON;EXON;EXON;EXON;EXON	13%_210r;19%_500r;51%_275r;36%_390r;13%_505r;14%_83r;18%_50r;14%_55r;15%_58r;66%_109r;12%_65r;12%_66r;11%_70r;24%_69r;50%_57r;16%_61r;11%_70r;60%_68r;32%_68r;29%_61r;55%_27r;14%_49r;30%_52r;14%_75r;17%_62r;12%_49r;19%_26r;26%_26r;15%_33r;16%_31r;16%_31r;16%_31r;12%_41r;45%_61r;34%_61r;65%_89r;28%_90r;28%_91r;18%_94r;22%_66r;22%_49r;20%_62r;61%_72r;73%_46r;59%_61r;34%_47r;14%_49r;16%_49r;27%_36r;15%_20r;11%_35r	chr11_96789276;chr11_96800794;chr11_96800905;chr11_96801453;chr11_96801539;chr11_96802733;chr11_96802766;chr11_96802789;chr11_96802794;chr11_96806651;chr11_96806683;chr11_96806685;chr11_96806701;chr11_96806753;chr11_96806805;chr11_96806816;chr11_96806854;chr11_96806856;chr11_96806857;chr11_96806870;chr11_96806924;chr11_96806977;chr11_96806982;chr11_96807006;chr11_96807033;chr11_96807042;chr11_96807062;chr11_96807066;chr11_96807079;chr11_96807081;chr11_96807083;chr11_96807086;chr11_96807440;chr11_96807446;chr11_96807447;chr11_96807477;chr11_96807485;chr11_96807486;chr11_96807507;chr11_96807524;chr11_96807549;chr11_96807609;chr11_96807639;chr11_96807687;chr11_96807816;chr11_96807871;chr11_96807878;chr11_96807879;chr11_96807890;chr11_96807902;chr11_96807927
Cebpz	51	20.3	EXON;EXON;EXON;EXON;EXON;EXON;EXON;EXON;EXON;EXON;EXON;EXON;EXON;EXON;EXON;EXON;EXON;EXON;EXON;EXON;EXON;EXON;EXON;EXON;EXON;EXON;EXON;EXON;EXON;EXON;EXON;EXON;EXON;EXON;EXON;EXON;EXON;EXON;EXON;EXON;EXON;EXON;EXON;EXON;EXON;EXON;EXON;EXON;EXON;EXON;EXON	16%_36r;14%_35r;18%_50r;10%_76r;64%_74r;24%_101r;11%_81r;17%_63r;10%_60r;13%_199r;43%_201r;12%_131r;33%_114r;36%_112r;23%_138r;13%_107r;10%_49r;20%_63r;27%_62r;24%_61r;12%_41r;50%_40r;11%_34r;11%_34r;30%_109r;21%_156r;22%_87r;11%_71r;20%_75r;11%_69r;18%_49r;17%_35r;15%_45r;44%_38r;33%_33r;15%_32r;28%_60r;10%_59r;11%_62r;10%_59r;14%_81r;20%_55r;16%_59r;13%_58r;11%_52r;15%_73r;37%_75r;10%_92r;14%_48r;14%_75r;31%_38r	chr17_78919824;chr17_78919829;chr17_78919934;chr17_78919967;chr17_78919969;chr17_78919981;chr17_78920002;chr17_78920549;chr17_78921666;chr17_78921712;chr17_78921720;chr17_78922192;chr17_78922262;chr17_78922535;chr17_78923298;chr17_78924461;chr17_78924480;chr17_78924503;chr17_78924504;chr17_78925924;chr17_78926169;chr17_78931367;chr17_78931387;chr17_78931388;chr17_78931485;chr17_78932151;chr17_78932216;chr17_78932288;chr17_78932302;chr17_78932306;chr17_78934643;chr17_78934650;chr17_78934685;chr17_78934704;chr17_78934861;chr17_78934862;chr17_78934948;chr17_78934952;chr17_78934954;chr17_78934958;chr17_78934989;chr17_78935006;chr17_78935021;chr17_78935022;chr17_78935037;chr17_78935082;chr17_78935083;chr17_78935098;chr17_78935223;chr17_78935426;chr17_78935661
Dcaf6	51	27.1	EXON;EXON;EXON;EXON;EXON;EXON;EXON;EXON;EXON;EXON;EXON;EXON;EXON;EXON;EXON;EXON;EXON;EXON;EXON;EXON;EXON;EXON;EXON;EXON;EXON;EXON;EXON;EXON;EXON;EXON;EXON;EXON;EXON;EXON;EXON;EXON;EXON;EXON;EXON;EXON;EXON;EXON;EXON;EXON;EXON;EXON;EXON;EXON;EXON;EXON;EXON	28%_107r;49%_59r;15%_58r;19%_57r;15%_60r;45%_64r;12%_25r;47%_23r;12%_41r;21%_32r;25%_20r;27%_130r;39%_64r;33%_65r;50%_40r;11%_34r;13%_29r;18%_50r;42%_33r;58%_29r;46%_28r;28%_21r;32%_34r;21%_33r;32%_37r;29%_37r;15%_63r;18%_60r;40%_139r;12%_143r;10%_80r;25%_80r;13%_53r;41%_39r;21%_42r;19%_21r;13%_29r;10%_30r;20%_35r;27%_33r;20%_30r;11%_26r;51%_27r;37%_27r;39%_23r;35%_20r;19%_21r;40%_25r;50%_24r;14%_34r;17%_39r	chr1_165329785;chr1_165329917;chr1_165329967;chr1_165329972;chr1_165329978;chr1_165329981;chr1_165333338;chr1_165333361;chr1_165338217;chr1_165338230;chr1_165338278;chr1_165340004;chr1_165350949;chr1_165350951;chr1_165351232;chr1_165351237;chr1_165351261;chr1_165351511;chr1_165351977;chr1_165357473;chr1_165357476;chr1_165388767;chr1_165388790;chr1_165388830;chr1_165388838;chr1_165388839;chr1_165390518;chr1_165390526;chr1_165392203;chr1_165392205;chr1_165399724;chr1_165399730;chr1_165399759;chr1_165399809;chr1_165399824;chr1_165411473;chr1_165411557;chr1_165420140;chr1_165420152;chr1_165420154;chr1_165420164;chr1_165420177;chr1_165422913;chr1_165422914;chr1_165422976;chr1_165422992;chr1_165422993;chr1_165423021;chr1_165423032;chr1_165424334;chr1_165460179
Dctn4	51	30.8	EXON;EXON;EXON;EXON;EXON;EXON;EXON;EXON;EXON;EXON;EXON;EXON;EXON;EXON;EXON;EXON;EXON;EXON;EXON;EXON;EXON;EXON;EXON;EXON;EXON;EXON;EXON;EXON;EXON;EXON;EXON;EXON;EXON;EXON;EXON;EXON;EXON;EXON;EXON;EXON;EXON;EXON;EXON;EXON;EXON;EXON;EXON;EXON;EXON;EXON;EXON	19%_112r;24%_169r;20%_197r;41%_238r;11%_252r;20%_104r;24%_133r;32%_173r;18%_116r;16%_108r;10%_100r;26%_73r;38%_89r;18%_64r;41%_48r;10%_48r;11%_53r;39%_43r;52%_42r;11%_52r;28%_50r;20%_53r;81%_49r;46%_99r;40%_22r;80%_21r;10%_50r;10%_49r;89%_49r;18%_49r;10%_49r;26%_53r;14%_42r;10%_60r;22%_36r;41%_36r;68%_38r;37%_35r;76%_30r;67%_31r;27%_33r;12%_32r;39%_41r;13%_30r;30%_43r;29%_54r;11%_43r;19%_21r;40%_20r;40%_25r;36%_33r	chr18_60526286;chr18_60534637;chr18_60538357;chr18_60544043;chr18_60544046;chr18_60546233;chr18_60546332;chr18_60546842;chr18_60550219;chr18_60552950;chr18_60555154;chr18_60556234;chr18_60556324;chr18_60556369;chr18_60556476;chr18_60556477;chr18_60556638;chr18_60556743;chr18_60556802;chr18_60556836;chr18_60556842;chr18_60556872;chr18_60556897;chr18_60557048;chr18_60557122;chr18_60557138;chr18_60557199;chr18_60557215;chr18_60557216;chr18_60557228;chr18_60557350;chr18_60557414;chr18_60557455;chr18_60557509;chr18_60557547;chr18_60557548;chr18_60557555;chr18_60557563;chr18_60557568;chr18_60557569;chr18_60557574;chr18_60557576;chr18_60557613;chr18_60557643;chr18_60557732;chr18_60557762;chr18_60557825;chr18_60557986;chr18_60557987;chr18_60558003;chr18_60558036
Dlg1	51	21.8	EXON;EXON;EXON;EXON;EXON;EXON;EXON;EXON;EXON;EXON;EXON;EXON;EXON;EXON;EXON;EXON;EXON;EXON;EXON;EXON;EXON;EXON;EXON;EXON;EXON;EXON;EXON;EXON;EXON;EXON;EXON;EXON;EXON;EXON;EXON;EXON;EXON;EXON;EXON;EXON;EXON;EXON;EXON;EXON;EXON;EXON;EXON;EXON;EXON;EXON;EXON	29%_61r;11%_35r;22%_31r;10%_30r;44%_34r;10%_39r;32%_25r;20%_24r;32%_65r;13%_105r;48%_80r;18%_80r;16%_123r;19%_105r;14%_68r;27%_62r;30%_23r;10%_29r;10%_29r;10%_46r;45%_42r;10%_46r;54%_51r;12%_66r;68%_29r;15%_32r;14%_34r;24%_61r;11%_59r;11%_72r;38%_104r;19%_107r;11%_54r;11%_52r;30%_49r;16%_73r;13%_73r;10%_67r;25%_59r;18%_59r;22%_27r;11%_34r;11%_35r;16%_30r;39%_33r;26%_68r;10%_67r;10%_66r;13%_67r;34%_29r;40%_27r	chr16_31664869;chr16_31665657;chr16_31665667;chr16_31665686;chr16_31684163;chr16_31684197;chr16_31684291;chr16_31743107;chr16_31743227;chr16_31781806;chr16_31788085;chr16_31788086;chr16_31790246;chr16_31790269;chr16_31790294;chr16_31791783;chr16_31793603;chr16_31796883;chr16_31796889;chr16_31805689;chr16_31805733;chr16_31812675;chr16_31812702;chr16_31812717;chr16_31829472;chr16_31829479;chr16_31829484;chr16_31836276;chr16_31838076;chr16_31838098;chr16_31838135;chr16_31842781;chr16_31853869;chr16_31853882;chr16_31857549;chr16_31857894;chr16_31857919;chr16_31858039;chr16_31863222;chr16_31867860;chr16_31872348;chr16_31872385;chr16_31872407;chr16_31872423;chr16_31872457;chr16_31872476;chr16_31872488;chr16_31872494;chr16_31872502;chr16_31872549;chr16_31872939
Dnttip2	51	32.9	EXON;EXON;EXON;EXON;EXON;EXON;EXON;EXON;EXON;EXON;EXON;EXON;EXON;EXON;EXON;EXON;EXON;EXON;EXON;EXON;EXON;EXON;EXON;EXON;EXON;EXON;EXON;EXON;EXON;EXON;EXON;EXON;EXON;EXON;EXON;EXON;EXON;EXON;EXON;EXON;EXON;EXON;EXON;EXON;EXON;EXON;EXON;EXON;EXON;EXON;EXON	12%_109r;15%_71r;30%_81r;58%_77r;12%_74r;14%_101r;74%_89r;15%_85r;11%_108r;73%_163r;17%_231r;81%_182r;80%_169r;14%_105r;12%_162r;26%_119r;53%_113r;10%_149r;32%_144r;30%_137r;62%_130r;11%_176r;17%_184r;14%_225r;10%_79r;16%_153r;77%_144r;58%_121r;30%_119r;17%_109r;14%_121r;14%_114r;39%_188r;47%_161r;84%_368r;60%_374r;25%_68r;11%_68r;40%_65r;16%_61r;16%_62r;24%_62r;18%_82r;20%_105r;63%_146r;39%_109r;53%_178r;68%_117r;11%_119r;10%_137r;27%_195r	chr3_122274477;chr3_122275240;chr3_122275306;chr3_122275320;chr3_122275358;chr3_122275439;chr3_122275440;chr3_122275486;chr3_122275542;chr3_122275609;chr3_122275708;chr3_122275717;chr3_122275746;chr3_122275801;chr3_122275890;chr3_122276008;chr3_122276033;chr3_122276058;chr3_122276059;chr3_122276087;chr3_122276088;chr3_122276112;chr3_122276125;chr3_122276139;chr3_122276194;chr3_122276215;chr3_122276226;chr3_122276253;chr3_122276257;chr3_122276359;chr3_122276372;chr3_122276407;chr3_122276546;chr3_122276611;chr3_122276663;chr3_122276676;chr3_122276781;chr3_122276795;chr3_122276801;chr3_122276806;chr3_122276807;chr3_122278752;chr3_122278770;chr3_122278784;chr3_122278849;chr3_122280739;chr3_122280792;chr3_122282482;chr3_122282492;chr3_122284435;chr3_122285078
Eif1a	51	28.6	EXON;EXON;EXON;EXON;EXON;EXON;EXON;EXON;EXON;EXON;EXON;EXON;EXON;EXON;EXON;EXON;EXON;EXON;EXON;EXON;EXON;EXON;EXON;EXON;EXON;EXON;EXON;EXON;EXON;EXON;EXON;EXON;EXON;EXON;EXON;EXON;EXON;EXON;EXON;EXON;EXON;EXON;EXON;EXON;EXON;EXON;EXON;EXON;EXON;EXON;EXON	16%_73r;15%_63r;17%_56r;65%_60r;16%_124r;28%_122r;40%_182r;10%_69r;14%_56r;22%_53r;10%_49r;38%_39r;12%_41r;16%_43r;19%_47r;59%_47r;58%_46r;28%_46r;48%_45r;11%_35r;14%_42r;11%_44r;33%_39r;24%_54r;50%_57r;17%_51r;16%_54r;20%_59r;62%_56r;29%_44r;13%_46r;50%_46r;89%_55r;29%_54r;17%_74r;49%_55r;50%_55r;26%_52r;11%_45r;25%_44r;26%_53r;32%_46r;10%_46r;33%_83r;28%_82r;16%_84r;60%_66r;16%_67r;12%_31r;25%_31r;25%_31r	chr18_46597775;chr18_46598678;chr18_46607512;chr18_46607527;chr18_46607637;chr18_46607638;chr18_46607818;chr18_46607996;chr18_46608003;chr18_46608009;chr18_46608032;chr18_46608116;chr18_46608118;chr18_46608152;chr18_46608170;chr18_46608172;chr18_46608174;chr18_46608248;chr18_46608296;chr18_46608367;chr18_46608377;chr18_46608450;chr18_46608470;chr18_46608474;chr18_46608480;chr18_46608488;chr18_46608499;chr18_46608509;chr18_46608514;chr18_46608676;chr18_46608679;chr18_46608680;chr18_46608716;chr18_46608780;chr18_46608837;chr18_46608900;chr18_46608905;chr18_46608914;chr18_46608917;chr18_46608918;chr18_46608962;chr18_46609060;chr18_46609061;chr18_46609076;chr18_46609077;chr18_46609082;chr18_46609116;chr18_46609134;chr18_46609959;chr18_46609965;chr18_46609967
Esrp1	51	30.1	EXON;EXON;EXON;EXON;EXON;EXON;EXON;EXON;EXON;EXON;EXON;EXON;EXON;EXON;EXON;EXON;EXON;EXON;EXON;EXON;EXON;EXON;EXON;EXON;EXON;EXON;EXON;EXON;EXON;EXON;EXON;EXON;EXON;EXON;EXON;EXON;EXON;EXON;EXON;EXON;EXON;EXON;EXON;EXON;EXON;EXON;EXON;EXON;EXON;EXON;EXON	36%_30r;45%_24r;30%_46r;12%_48r;26%_57r;20%_75r;56%_71r;27%_47r;10%_59r;17%_45r;22%_45r;66%_24r;36%_25r;68%_47r;17%_52r;12%_50r;21%_33r;52%_23r;50%_24r;70%_44r;16%_43r;19%_26r;86%_86r;13%_91r;27%_22r;18%_92r;23%_106r;22%_93r;14%_141r;17%_141r;27%_147r;37%_174r;10%_144r;21%_122r;10%_107r;10%_129r;62%_81r;74%_50r;36%_193r;10%_169r;12%_169r;10%_173r;10%_119r;14%_205r;23%_278r;65%_279r;51%_161r;39%_164r;12%_132r;42%_80r;10%_159r	chr4_11332010;chr4_11332021;chr4_11332048;chr4_11332049;chr4_11332079;chr4_11332105;chr4_11332126;chr4_11332219;chr4_11332278;chr4_11332321;chr4_11332328;chr4_11332712;chr4_11332713;chr4_11332753;chr4_11332817;chr4_11332851;chr4_11332866;chr4_11332889;chr4_11332917;chr4_11332980;chr4_11332983;chr4_11333015;chr4_11333037;chr4_11333042;chr4_11338749;chr4_11353304;chr4_11353316;chr4_11353343;chr4_11357583;chr4_11357588;chr4_11359770;chr4_11359829;chr4_11359858;chr4_11359886;chr4_11359894;chr4_11360963;chr4_11361015;chr4_11361100;chr4_11365197;chr4_11365209;chr4_11365210;chr4_11365218;chr4_11365418;chr4_11365483;chr4_11366926;chr4_11366929;chr4_11379317;chr4_11379324;chr4_11379358;chr4_11384451;chr4_11386354
Exoc4	51	26.8	EXON;EXON;EXON;EXON;EXON;EXON;EXON;EXON;EXON;EXON;EXON;EXON;EXON;EXON;EXON;EXON;EXON;EXON;EXON;EXON;EXON;EXON;EXON;EXON;EXON;EXON;EXON;EXON;EXON;EXON;EXON;EXON;EXON;EXON;EXON;EXON;EXON;EXON;EXON;EXON;EXON;EXON;EXON;EXON;EXON;EXON;EXON;EXON;EXON;EXON;EXON	18%_145r;14%_182r;38%_204r;11%_92r;15%_108r;13%_67r;16%_138r;14%_129r;11%_76r;11%_35r;58%_34r;16%_65r;18%_53r;12%_24r;17%_41r;15%_32r;30%_26r;60%_38r;18%_43r;33%_30r;17%_34r;13%_23r;20%_30r;16%_31r;73%_34r;31%_41r;64%_56r;23%_91r;15%_71r;21%_55r;10%_68r;46%_77r;11%_35r;25%_35r;39%_46r;78%_46r;17%_56r;21%_75r;10%_70r;15%_150r;38%_26r;25%_20r;14%_27r;25%_31r;93%_32r;28%_57r;12%_62r;16%_61r;20%_59r;16%_30r;75%_33r	chr6_33249183;chr6_33296851;chr6_33296888;chr6_33332420;chr6_33347924;chr6_33441982;chr6_33580001;chr6_33580032;chr6_33580061;chr6_33758089;chr6_33758092;chr6_33758155;chr6_33815693;chr6_33910562;chr6_33921410;chr6_33971922;chr6_33971958;chr6_33971981;chr6_33972139;chr6_33972585;chr6_33972599;chr6_33972619;chr6_33972661;chr6_33972671;chr6_33972685;chr6_33972759;chr6_33972796;chr6_33972873;chr6_33972896;chr6_33972902;chr6_33972984;chr6_33973001;chr6_33973038;chr6_33973039;chr6_33973159;chr6_33973189;chr6_33973198;chr6_33973226;chr6_33973278;chr6_33973337;chr6_33973525;chr6_33973545;chr6_33973550;chr6_33973567;chr6_33973620;chr6_33973656;chr6_33973781;chr6_33973786;chr6_33973794;chr6_33973837;chr6_33973875
Golga5	51	30.4	EXON;EXON;EXON;EXON;EXON;EXON;EXON;EXON;EXON;EXON;EXON;EXON;EXON;EXON;EXON;EXON;EXON;EXON;EXON;EXON;EXON;EXON;EXON;EXON;EXON;EXON;EXON;EXON;EXON;EXON;EXON;EXON;EXON;EXON;EXON;EXON;EXON;EXON;EXON;EXON;EXON;EXON;EXON;EXON;EXON;EXON;EXON;EXON;EXON;EXON;EXON	11%_44r;42%_77r;10%_78r;73%_122r;10%_20r;37%_32r;57%_26r;19%_26r;12%_31r;46%_41r;60%_78r;47%_78r;29%_72r;10%_69r;19%_63r;55%_79r;41%_129r;11%_62r;39%_38r;55%_80r;19%_47r;44%_38r;12%_41r;43%_51r;15%_52r;16%_48r;63%_47r;14%_50r;59%_79r;18%_60r;13%_75r;44%_74r;14%_61r;17%_58r;17%_90r;18%_108r;19%_89r;10%_48r;45%_24r;11%_34r;23%_26r;26%_26r;61%_31r;12%_32r;85%_21r;45%_22r;12%_24r;16%_25r;16%_25r;43%_23r;19%_26r	chr12_102469300;chr12_102472063;chr12_102472097;chr12_102472152;chr12_102472249;chr12_102472297;chr12_102472409;chr12_102472410;chr12_102472458;chr12_102474574;chr12_102474638;chr12_102474644;chr12_102474653;chr12_102474659;chr12_102474666;chr12_102474712;chr12_102474717;chr12_102476178;chr12_102476323;chr12_102476363;chr12_102476805;chr12_102476848;chr12_102476856;chr12_102476887;chr12_102479707;chr12_102479725;chr12_102479729;chr12_102479746;chr12_102479765;chr12_102484430;chr12_102484442;chr12_102484443;chr12_102484484;chr12_102484555;chr12_102487141;chr12_102487195;chr12_102487247;chr12_102489505;chr12_102492044;chr12_102492054;chr12_102493786;chr12_102493787;chr12_102493840;chr12_102493846;chr12_102497517;chr12_102497523;chr12_102497536;chr12_102497584;chr12_102497590;chr12_102497605;chr12_102497609
Gpbp1l1	51	29	EXON;EXON;EXON;EXON;EXON;EXON;EXON;EXON;EXON;EXON;EXON;EXON;EXON;EXON;EXON;EXON;EXON;EXON;EXON;EXON;EXON;EXON;EXON;EXON;EXON;EXON;EXON;EXON;EXON;EXON;EXON;EXON;EXON;EXON;EXON;EXON;EXON;EXON;EXON;EXON;EXON;EXON;EXON;EXON;EXON;EXON;EXON;EXON;EXON;EXON;EXON	20%_186r;15%_199r;38%_134r;33%_56r;52%_110r;18%_92r;18%_120r;28%_122r;40%_123r;39%_211r;58%_94r;12%_227r;16%_283r;13%_290r;62%_226r;15%_379r;20%_365r;17%_439r;37%_449r;29%_108r;11%_151r;14%_203r;21%_125r;64%_93r;25%_173r;18%_182r;27%_169r;10%_103r;31%_92r;36%_111r;47%_111r;10%_102r;10%_69r;10%_66r;15%_63r;10%_66r;20%_65r;22%_115r;35%_109r;13%_138r;72%_76r;13%_29r;20%_65r;25%_62r;69%_55r;80%_30r;10%_30r;16%_31r;72%_29r;45%_20r;30%_20r	chr4_116557746;chr4_116569172;chr4_116569297;chr4_116569624;chr4_116569690;chr4_116570075;chr4_116570135;chr4_116570922;chr4_116570923;chr4_116570982;chr4_116573448;chr4_116574379;chr4_116574411;chr4_116574416;chr4_116574471;chr4_116574484;chr4_116574487;chr4_116574504;chr4_116574521;chr4_116579264;chr4_116581279;chr4_116581384;chr4_116587447;chr4_116588658;chr4_116588714;chr4_116588727;chr4_116588740;chr4_116590194;chr4_116590224;chr4_116590246;chr4_116590248;chr4_116591286;chr4_116591322;chr4_116591325;chr4_116592808;chr4_116592827;chr4_116592828;chr4_116592845;chr4_116592851;chr4_116592878;chr4_116592932;chr4_116592996;chr4_116593039;chr4_116593051;chr4_116593063;chr4_116593165;chr4_116593166;chr4_116593177;chr4_116593199;chr4_116593249;chr4_116593251
Klhl7	51	25.6	EXON;EXON;EXON;EXON;EXON;EXON;EXON;EXON;EXON;EXON;EXON;EXON;EXON;EXON;EXON;EXON;EXON;EXON;EXON;EXON;EXON;EXON;EXON;EXON;EXON;EXON;EXON;EXON;EXON;EXON;EXON;EXON;EXON;EXON;EXON;EXON;EXON;EXON;EXON;EXON;EXON;EXON;EXON;EXON;EXON;EXON;EXON;EXON;EXON;EXON;EXON	26%_65r;10%_46r;11%_59r;11%_67r;40%_61r;10%_40r;17%_29r;28%_35r;15%_38r;17%_51r;10%_58r;48%_60r;55%_29r;54%_31r;10%_28r;14%_27r;31%_32r;42%_56r;45%_51r;25%_51r;15%_52r;43%_57r;13%_29r;14%_28r;53%_30r;15%_46r;15%_107r;32%_93r;57%_26r;14%_27r;20%_43r;56%_41r;28%_60r;52%_59r;13%_60r;33%_62r;14%_34r;44%_25r;18%_48r;15%_46r;65%_40r;20%_24r;24%_29r;10%_28r;12%_41r;13%_29r;22%_53r;17%_51r;15%_52r;14%_55r;11%_27r	chr5_24100739;chr5_24100786;chr5_24100801;chr5_24100804;chr5_24100828;chr5_24126901;chr5_24127753;chr5_24135011;chr5_24135030;chr5_24135084;chr5_24135108;chr5_24135119;chr5_24138348;chr5_24138387;chr5_24138428;chr5_24138431;chr5_24138449;chr5_24141163;chr5_24141190;chr5_24141191;chr5_24141200;chr5_24141207;chr5_24149255;chr5_24156925;chr5_24156928;chr5_24156955;chr5_24157090;chr5_24158635;chr5_24159629;chr5_24159630;chr5_24159648;chr5_24159671;chr5_24159731;chr5_24159738;chr5_24159752;chr5_24159763;chr5_24159792;chr5_24159835;chr5_24159882;chr5_24159888;chr5_24159913;chr5_24159947;chr5_24160075;chr5_24160100;chr5_24160342;chr5_24160447;chr5_24160464;chr5_24160468;chr5_24160470;chr5_24160498;chr5_24160610
Mapkap1	51	24.3	EXON;EXON;EXON;EXON;EXON;EXON;EXON;EXON;EXON;EXON;EXON;EXON;EXON;EXON;EXON;EXON;EXON;EXON;EXON;EXON;EXON;EXON;EXON;EXON;EXON;EXON;EXON;EXON;EXON;EXON;EXON;EXON;EXON;EXON;EXON;EXON;EXON;EXON;EXON;EXON;EXON;EXON;EXON;EXON;EXON;EXON;EXON;EXON;EXON;EXON;EXON	14%_21r;23%_21r;14%_69r;12%_65r;23%_65r;32%_106r;18%_146r;18%_141r;15%_133r;11%_81r;69%_82r;25%_179r;11%_185r;14%_34r;14%_34r;16%_48r;28%_59r;14%_55r;23%_71r;17%_85r;16%_75r;19%_62r;19%_63r;28%_56r;14%_49r;39%_46r;17%_45r;11%_43r;39%_33r;10%_58r;44%_54r;17%_45r;10%_29r;25%_31r;25%_28r;55%_20r;56%_37r;11%_27r;61%_21r;23%_39r;14%_49r;42%_47r;15%_40r;20%_39r;29%_27r;48%_47r;17%_41r;14%_42r;20%_39r;15%_20r;53%_32r	chr2_34419194;chr2_34419198;chr2_34432069;chr2_34432124;chr2_34432132;chr2_34432169;chr2_34432190;chr2_34432219;chr2_34435200;chr2_34444303;chr2_34444311;chr2_34444405;chr2_34497716;chr2_34497741;chr2_34497758;chr2_34518821;chr2_34563064;chr2_34563090;chr2_34563123;chr2_34581331;chr2_34597448;chr2_34597468;chr2_34597491;chr2_34619860;chr2_34619874;chr2_34619887;chr2_34619890;chr2_34619899;chr2_34619921;chr2_34623478;chr2_34623491;chr2_34623504;chr2_34623544;chr2_34623548;chr2_34623571;chr2_34623590;chr2_34623624;chr2_34623672;chr2_34623698;chr2_34623767;chr2_34623793;chr2_34623797;chr2_34623817;chr2_34623819;chr2_34624324;chr2_34624500;chr2_34624514;chr2_34624520;chr2_34624528;chr2_34624652;chr2_34624753
Mia2	51	24	INTRON;EXON;EXON;EXON;EXON;EXON;EXON;EXON;EXON;EXON;EXON;EXON;EXON;EXON;EXON;EXON;EXON;EXON;EXON;EXON;EXON;EXON;EXON;EXON;EXON;EXON;EXON;EXON;EXON;EXON;EXON;EXON;EXON;EXON;EXON;EXON;EXON;EXON;EXON;EXON;EXON;EXON;EXON;EXON;EXON;EXON;EXON;EXON;EXON;EXON;EXON	23%_46r;16%_90r;11%_112r;10%_115r;15%_114r;26%_30r;35%_20r;15%_20r;33%_159r;10%_113r;25%_75r;31%_83r;56%_124r;32%_121r;19%_62r;50%_62r;10%_80r;10%_82r;41%_75r;12%_86r;39%_81r;12%_71r;31%_116r;29%_115r;12%_57r;10%_76r;13%_76r;17%_95r;35%_120r;12%_110r;32%_91r;13%_88r;10%_69r;14%_102r;21%_28r;10%_58r;10%_100r;23%_96r;10%_82r;68%_50r;54%_42r;51%_37r;10%_38r;40%_35r;17%_46r;17%_56r;43%_60r;49%_65r;12%_25r;12%_24r;19%_21r	chr12_59131470;chr12_59137587;chr12_59137780;chr12_59137781;chr12_59137782;chr12_59144704;chr12_59144752;chr12_59144755;chr12_59146875;chr12_59147884;chr12_59149510;chr12_59149546;chr12_59154368;chr12_59154373;chr12_59154445;chr12_59154448;chr12_59159597;chr12_59159602;chr12_59159618;chr12_59160191;chr12_59160192;chr12_59160228;chr12_59162891;chr12_59162892;chr12_59162953;chr12_59162974;chr12_59162975;chr12_59162982;chr12_59168987;chr12_59169004;chr12_59169013;chr12_59169034;chr12_59170269;chr12_59172563;chr12_59174153;chr12_59176443;chr12_59179868;chr12_59179983;chr12_59184202;chr12_59184221;chr12_59184246;chr12_59184260;chr12_59184273;chr12_59185775;chr12_59188352;chr12_59188440;chr12_59189656;chr12_59189683;chr12_59189719;chr12_59189759;chr12_59189801
Mtmr3	51	25.4	EXON;EXON;EXON;EXON;EXON;EXON;EXON;EXON;EXON;EXON;EXON;EXON;EXON;EXON;EXON;EXON;EXON;EXON;EXON;EXON;EXON;EXON;EXON;EXON;EXON;EXON;EXON;EXON;EXON;EXON;EXON;EXON;EXON;EXON;EXON;EXON;EXON;EXON;EXON;EXON;EXON;EXON;EXON;EXON;EXON;EXON;EXON;EXON;EXON;EXON;EXON	20%_44r;26%_26r;50%_63r;31%_47r;25%_58r;35%_64r;38%_42r;23%_39r;20%_39r;27%_40r;10%_30r;16%_30r;20%_30r;12%_33r;31%_32r;35%_34r;58%_24r;18%_27r;20%_24r;15%_44r;41%_53r;47%_53r;12%_80r;10%_60r;12%_103r;69%_99r;25%_140r;49%_141r;15%_93r;17%_86r;30%_65r;16%_42r;14%_35r;12%_33r;26%_108r;20%_72r;26%_72r;38%_72r;35%_94r;15%_166r;17%_56r;12%_98r;14%_155r;11%_84r;12%_91r;10%_40r;17%_45r;73%_103r;12%_86r;23%_143r;37%_89r	chr11_4480975;chr11_4481019;chr11_4481084;chr11_4481146;chr11_4481160;chr11_4481176;chr11_4481253;chr11_4481268;chr11_4481272;chr11_4481308;chr11_4481313;chr11_4481314;chr11_4481323;chr11_4481333;chr11_4481339;chr11_4481377;chr11_4481438;chr11_4481448;chr11_4481459;chr11_4481509;chr11_4481519;chr11_4481529;chr11_4481690;chr11_4481732;chr11_4481898;chr11_4482077;chr11_4482176;chr11_4482177;chr11_4482219;chr11_4482278;chr11_4482321;chr11_4482405;chr11_4482413;chr11_4482431;chr11_4482714;chr11_4482850;chr11_4482851;chr11_4487521;chr11_4487895;chr11_4491086;chr11_4497349;chr11_4498008;chr11_4498045;chr11_4499044;chr11_4499088;chr11_4504082;chr11_4504092;chr11_4504115;chr11_4507633;chr11_4517782;chr11_4528345
Mysm1	51	23.2	EXON;EXON;EXON;EXON;EXON;EXON;EXON;EXON;EXON;EXON;EXON;EXON;EXON;EXON;EXON;EXON;EXON;EXON;EXON;EXON;EXON;EXON;EXON;EXON;EXON;EXON;EXON;EXON;EXON;EXON;EXON;EXON;EXON;EXON;EXON;EXON;EXON;EXON;EXON;EXON;EXON;EXON;EXON;EXON;EXON;EXON;EXON;EXON;EXON;EXON;EXON	26%_30r;30%_23r;42%_52r;11%_54r;37%_58r;27%_58r;15%_33r;30%_50r;16%_50r;38%_55r;13%_38r;40%_35r;31%_35r;14%_28r;23%_55r;12%_55r;16%_65r;14%_64r;12%_32r;26%_45r;42%_33r;12%_31r;29%_72r;27%_74r;63%_76r;32%_52r;13%_74r;23%_118r;20%_154r;13%_137r;16%_111r;27%_109r;10%_66r;43%_57r;27%_65r;34%_79r;12%_78r;18%_103r;10%_103r;13%_110r;22%_103r;19%_72r;37%_66r;15%_59r;11%_112r;13%_106r;16%_110r;28%_110r;13%_79r;34%_61r;20%_86r	chr4_94942777;chr4_94942790;chr4_94943376;chr4_94943379;chr4_94943414;chr4_94943418;chr4_94943526;chr4_94943663;chr4_94943664;chr4_94944836;chr4_94946545;chr4_94946548;chr4_94946549;chr4_94946575;chr4_94947013;chr4_94947017;chr4_94947026;chr4_94947057;chr4_94947093;chr4_94951035;chr4_94951054;chr4_94952300;chr4_94960353;chr4_94960391;chr4_94960409;chr4_94961780;chr4_94965227;chr4_94965271;chr4_94965325;chr4_94965337;chr4_94965342;chr4_94965345;chr4_94965362;chr4_94965383;chr4_94965395;chr4_94965569;chr4_94965581;chr4_94965614;chr4_94965615;chr4_94965637;chr4_94965659;chr4_94965723;chr4_94965734;chr4_94965776;chr4_94965816;chr4_94965834;chr4_94970527;chr4_94970528;chr4_94972946;chr4_94972973;chr4_94975228
Phf8	51	26	EXON;EXON;EXON;EXON;EXON;EXON;EXON;EXON;EXON;EXON;EXON;EXON;EXON;EXON;EXON;EXON;EXON;EXON;EXON;EXON;EXON;EXON;EXON;EXON;EXON;EXON;EXON;EXON;EXON;EXON;EXON;EXON;EXON;EXON;EXON;EXON;EXON;EXON;EXON;EXON;EXON;EXON;EXON;EXON;EXON;EXON;EXON;EXON;EXON;EXON;EXON	10%_37r;11%_54r;11%_51r;13%_46r;14%_54r;10%_38r;26%_46r;13%_44r;11%_35r;19%_26r;19%_26r;18%_38r;18%_59r;24%_25r;11%_44r;53%_49r;29%_34r;13%_37r;20%_30r;28%_52r;49%_61r;14%_49r;83%_49r;14%_35r;65%_46r;18%_48r;10%_40r;67%_43r;11%_36r;64%_42r;15%_53r;77%_35r;50%_26r;22%_36r;38%_42r;23%_51r;16%_50r;16%_31r;24%_41r;11%_36r;22%_31r;25%_28r;26%_26r;20%_20r;25%_20r;50%_22r;18%_27r;10%_20r;14%_21r;20%_24r;36%_25r	chrX_151547418;chrX_151547857;chrX_151547863;chrX_151547872;chrX_151547880;chrX_151550862;chrX_151554217;chrX_151554235;chrX_151556126;chrX_151565430;chrX_151565440;chrX_151567666;chrX_151570411;chrX_151572521;chrX_151597479;chrX_151597900;chrX_151598544;chrX_151598549;chrX_151599547;chrX_151599570;chrX_151630358;chrX_151631407;chrX_151631408;chrX_151631525;chrX_151631559;chrX_151631563;chrX_151631666;chrX_151631807;chrX_151631850;chrX_151632092;chrX_151632106;chrX_151632130;chrX_151632219;chrX_151632252;chrX_151632259;chrX_151632284;chrX_151632287;chrX_151632382;chrX_151632419;chrX_151632451;chrX_151632467;chrX_151632473;chrX_151632478;chrX_151632550;chrX_151632912;chrX_151632977;chrX_151632988;chrX_151633074;chrX_151633301;chrX_151633643;chrX_151633648
Pphln1	51	25.8	EXON;EXON;EXON;EXON;EXON;EXON;EXON;EXON;EXON;EXON;EXON;EXON;EXON;EXON;EXON;EXON;EXON;EXON;EXON;EXON;EXON;EXON;EXON;EXON;EXON;EXON;EXON;EXON;EXON;EXON;EXON;EXON;EXON;EXON;EXON;EXON;EXON;EXON;EXON;EXON;EXON;EXON;EXON;EXON;EXON;EXON;EXON;EXON;EXON;EXON;EXON	28%_28r;13%_30r;62%_51r;13%_51r;17%_46r;15%_38r;34%_87r;12%_85r;72%_74r;21%_71r;18%_69r;12%_56r;18%_44r;27%_48r;13%_67r;40%_57r;26%_71r;24%_50r;51%_54r;27%_55r;43%_55r;25%_58r;10%_57r;13%_53r;13%_52r;46%_43r;10%_40r;11%_34r;13%_23r;13%_23r;14%_21r;19%_21r;18%_27r;13%_30r;20%_29r;24%_33r;65%_32r;15%_33r;58%_34r;17%_23r;10%_29r;18%_27r;19%_31r;34%_32r;73%_23r;15%_26r;31%_35r;11%_35r;16%_24r;16%_37r;69%_23r	chr15_93398394;chr15_93398405;chr15_93398447;chr15_93398450;chr15_93398460;chr15_93410740;chr15_93424027;chr15_93441643;chr15_93441709;chr15_93441712;chr15_93455455;chr15_93455504;chr15_93459677;chr15_93459707;chr15_93459735;chr15_93459746;chr15_93459776;chr15_93465159;chr15_93465176;chr15_93465181;chr15_93465198;chr15_93465201;chr15_93465202;chr15_93465226;chr15_93465228;chr15_93488978;chr15_93488985;chr15_93489128;chr15_93489175;chr15_93489176;chr15_93489676;chr15_93489677;chr15_93489700;chr15_93489724;chr15_93489726;chr15_93489824;chr15_93489833;chr15_93489834;chr15_93489838;chr15_93489848;chr15_93489882;chr15_93489892;chr15_93489962;chr15_93490017;chr15_93491019;chr15_93491031;chr15_93491052;chr15_93491090;chr15_93491122;chr15_93491148;chr15_93491354
R3hdm2	51	25.2	EXON;EXON;EXON;EXON;EXON;EXON;EXON;EXON;EXON;EXON;EXON;EXON;EXON;EXON;EXON;EXON;EXON;EXON;EXON;EXON;EXON;EXON;EXON;EXON;EXON;EXON;EXON;EXON;EXON;EXON;EXON;EXON;EXON;EXON;EXON;EXON;EXON;EXON;EXON;EXON;EXON;EXON;EXON;EXON;EXON;EXON;EXON;EXON;EXON;EXON;EXON	46%_45r;48%_74r;10%_150r;73%_154r;22%_131r;42%_134r;66%_215r;12%_210r;22%_151r;13%_285r;10%_336r;21%_301r;16%_132r;10%_177r;75%_192r;35%_154r;10%_155r;20%_108r;15%_105r;13%_101r;10%_87r;32%_168r;12%_173r;10%_213r;75%_212r;28%_218r;16%_178r;21%_104r;21%_52r;14%_41r;35%_78r;12%_24r;13%_84r;28%_138r;63%_136r;28%_140r;31%_136r;34%_141r;17%_128r;10%_138r;21%_183r;13%_100r;30%_137r;11%_152r;30%_180r;26%_56r;13%_208r;14%_67r;13%_74r;12%_107r;13%_29r	chr10_127380869;chr10_127390321;chr10_127390402;chr10_127390419;chr10_127400159;chr10_127400171;chr10_127444284;chr10_127444306;chr10_127444329;chr10_127444358;chr10_127444379;chr10_127444411;chr10_127444448;chr10_127452777;chr10_127454646;chr10_127454742;chr10_127454755;chr10_127457682;chr10_127457684;chr10_127458146;chr10_127458169;chr10_127458870;chr10_127458878;chr10_127458934;chr10_127459477;chr10_127459485;chr10_127462212;chr10_127462229;chr10_127462240;chr10_127462254;chr10_127464998;chr10_127465183;chr10_127471793;chr10_127471904;chr10_127471909;chr10_127471922;chr10_127471961;chr10_127471981;chr10_127476530;chr10_127476568;chr10_127476594;chr10_127483981;chr10_127484015;chr10_127484038;chr10_127484156;chr10_127484587;chr10_127485534;chr10_127492708;chr10_127495074;chr10_127497212;chr10_127498465
Rbpj	51	24.7	EXON;EXON;EXON;EXON;EXON;EXON;EXON;EXON;EXON;EXON;EXON;EXON;EXON;EXON;EXON;EXON;EXON;EXON;EXON;EXON;EXON;EXON;EXON;EXON;EXON;EXON;EXON;EXON;EXON;EXON;EXON;EXON;EXON;EXON;EXON;EXON;EXON;EXON;EXON;EXON;EXON;EXON;EXON;EXON;EXON;EXON;EXON;EXON;EXON;EXON;EXON	59%_81r;16%_175r;18%_150r;12%_75r;44%_50r;35%_124r;15%_53r;12%_31r;15%_38r;17%_45r;47%_38r;23%_39r;18%_58r;23%_78r;29%_68r;10%_77r;60%_92r;12%_25r;18%_44r;11%_35r;11%_34r;29%_47r;52%_48r;13%_45r;35%_82r;54%_48r;16%_25r;21%_23r;47%_23r;24%_25r;65%_26r;32%_46r;10%_47r;40%_45r;12%_55r;15%_38r;13%_45r;13%_43r;15%_32r;19%_47r;18%_77r;20%_25r;10%_20r;29%_37r;38%_39r;12%_32r;29%_31r;14%_42r;34%_32r;11%_54r;13%_37r	chr5_53590703;chr5_53627417;chr5_53635965;chr5_53635992;chr5_53636011;chr5_53636053;chr5_53642071;chr5_53642159;chr5_53642183;chr5_53645874;chr5_53646033;chr5_53649392;chr5_53649461;chr5_53649701;chr5_53649711;chr5_53649735;chr5_53649758;chr5_53651372;chr5_53652610;chr5_53652682;chr5_53652683;chr5_53652692;chr5_53652701;chr5_53653102;chr5_53653120;chr5_53653335;chr5_53653513;chr5_53654638;chr5_53654640;chr5_53654664;chr5_53654665;chr5_53654713;chr5_53654718;chr5_53654728;chr5_53654738;chr5_53655402;chr5_53655461;chr5_53655467;chr5_53656168;chr5_53656277;chr5_53656342;chr5_53656713;chr5_53656736;chr5_53656756;chr5_53656760;chr5_53656768;chr5_53656794;chr5_53656946;chr5_53656967;chr5_53657279;chr5_53657320
Rfwd3	51	31.2	EXON;EXON;EXON;EXON;EXON;EXON;EXON;EXON;EXON;EXON;EXON;EXON;EXON;EXON;EXON;EXON;EXON;EXON;EXON;EXON;EXON;EXON;EXON;EXON;EXON;EXON;EXON;EXON;EXON;EXON;EXON;EXON;EXON;EXON;EXON;EXON;EXON;EXON;EXON;EXON;EXON;EXON;EXON;EXON;EXON;EXON;EXON;EXON;EXON;EXON;EXON	20%_30r;13%_36r;17%_39r;18%_22r;14%_27r;11%_27r;14%_21r;27%_22r;11%_26r;62%_24r;52%_36r;18%_22r;13%_22r;32%_25r;13%_22r;27%_22r;20%_25r;81%_22r;61%_26r;35%_28r;14%_35r;61%_34r;63%_33r;20%_30r;59%_27r;59%_27r;38%_26r;66%_39r;12%_31r;32%_31r;13%_37r;64%_25r;45%_20r;25%_20r;50%_32r;78%_33r;12%_31r;11%_27r;57%_21r;17%_35r;11%_35r;13%_22r;16%_30r;25%_55r;55%_49r;16%_89r;20%_40r;43%_41r;11%_43r;16%_43r;12%_25r	chr8_111271067;chr8_111271084;chr8_111271085;chr8_111271137;chr8_111271162;chr8_111271163;chr8_111271368;chr8_111271402;chr8_111271411;chr8_111271438;chr8_111271873;chr8_111272134;chr8_111272138;chr8_111272157;chr8_111272186;chr8_111272270;chr8_111272274;chr8_111272328;chr8_111272330;chr8_111272385;chr8_111272457;chr8_111272470;chr8_111272483;chr8_111272668;chr8_111272685;chr8_111272686;chr8_111272691;chr8_111272962;chr8_111273024;chr8_111273048;chr8_111273076;chr8_111273816;chr8_111278200;chr8_111278201;chr8_111283324;chr8_111283347;chr8_111283357;chr8_111283372;chr8_111283383;chr8_111288109;chr8_111288230;chr8_111288276;chr8_111288381;chr8_111290883;chr8_111290906;chr8_111294005;chr8_111294057;chr8_111294135;chr8_111297461;chr8_111297577;chr8_111297629
Rnf111	51	27.7	EXON;EXON;EXON;EXON;EXON;EXON;EXON;EXON;EXON;EXON;EXON;EXON;EXON;EXON;EXON;EXON;EXON;EXON;EXON;EXON;EXON;EXON;EXON;EXON;EXON;EXON;EXON;EXON;EXON;EXON;EXON;EXON;EXON;EXON;EXON;EXON;EXON;EXON;EXON;EXON;EXON;EXON;EXON;EXON;EXON;EXON;EXON;EXON;EXON;EXON;EXON	10%_28r;10%_39r;35%_39r;11%_51r;32%_46r;42%_56r;19%_41r;30%_36r;36%_36r;31%_44r;17%_45r;19%_61r;21%_56r;34%_41r;12%_50r;20%_45r;15%_46r;54%_44r;20%_48r;18%_77r;17%_103r;43%_174r;10%_177r;13%_148r;15%_118r;30%_166r;74%_93r;12%_89r;19%_61r;43%_57r;33%_60r;35%_57r;31%_88r;17%_46r;38%_50r;79%_44r;40%_44r;40%_83r;38%_162r;27%_374r;32%_185r;63%_160r;26%_170r;11%_193r;16%_131r;12%_139r;22%_148r;48%_113r;15%_51r;16%_60r;14%_62r	chr9_70425579;chr9_70425636;chr9_70425639;chr9_70425845;chr9_70425887;chr9_70426341;chr9_70426400;chr9_70426403;chr9_70426404;chr9_70426845;chr9_70426851;chr9_70426929;chr9_70426990;chr9_70427032;chr9_70427090;chr9_70429553;chr9_70429560;chr9_70429566;chr9_70429611;chr9_70429626;chr9_70429635;chr9_70430960;chr9_70430961;chr9_70430974;chr9_70431000;chr9_70431951;chr9_70453779;chr9_70453794;chr9_70459018;chr9_70459021;chr9_70459053;chr9_70459062;chr9_70459095;chr9_70469382;chr9_70469394;chr9_70469417;chr9_70469421;chr9_70475927;chr9_70475954;chr9_70476012;chr9_70476105;chr9_70476115;chr9_70476127;chr9_70476142;chr9_70476513;chr9_70476517;chr9_70476531;chr9_70476598;chr9_70503538;chr9_70503598;chr9_70503604
Slc35a5	51	24.4	EXON;EXON;EXON;EXON;EXON;EXON;EXON;EXON;EXON;EXON;EXON;EXON;EXON;EXON;EXON;EXON;EXON;EXON;EXON;EXON;EXON;EXON;EXON;EXON;EXON;EXON;EXON;EXON;EXON;EXON;EXON;EXON;EXON;EXON;EXON;EXON;EXON;EXON;EXON;EXON;EXON;EXON;EXON;EXON;EXON;EXON;EXON;EXON;EXON;EXON;EXON	14%_27r;62%_29r;10%_29r;44%_25r;12%_25r;54%_35r;29%_27r;10%_28r;63%_30r;46%_30r;60%_30r;34%_29r;91%_23r;29%_24r;52%_25r;10%_29r;13%_29r;10%_29r;20%_29r;14%_21r;13%_22r;18%_22r;13%_22r;28%_25r;11%_34r;10%_37r;10%_29r;14%_35r;77%_36r;11%_27r;33%_30r;17%_29r;18%_53r;11%_61r;16%_66r;18%_32r;13%_29r;24%_29r;11%_44r;15%_20r;14%_21r;13%_23r;19%_26r;17%_28r;16%_30r;26%_30r;22%_27r;19%_26r;16%_25r;10%_30r;16%_24r	chr16_45141087;chr16_45141096;chr16_45141109;chr16_45141114;chr16_45141129;chr16_45141152;chr16_45141155;chr16_45141159;chr16_45141168;chr16_45141169;chr16_45141171;chr16_45141183;chr16_45141208;chr16_45141858;chr16_45141908;chr16_45141920;chr16_45141935;chr16_45141942;chr16_45141943;chr16_45141995;chr16_45142029;chr16_45142046;chr16_45142049;chr16_45143735;chr16_45143744;chr16_45143747;chr16_45143806;chr16_45143973;chr16_45143994;chr16_45144063;chr16_45144066;chr16_45144075;chr16_45144098;chr16_45144207;chr16_45144239;chr16_45152607;chr16_45152630;chr16_45152632;chr16_45152642;chr16_45157466;chr16_45157479;chr16_45157518;chr16_45157525;chr16_45157534;chr16_45157555;chr16_45157569;chr16_45157577;chr16_45157578;chr16_45157587;chr16_45157621;chr16_45158391
Slc35e2	51	27.2	EXON;EXON;EXON;EXON;EXON;EXON;EXON;EXON;EXON;EXON;EXON;EXON;EXON;EXON;EXON;EXON;EXON;EXON;EXON;EXON;EXON;EXON;EXON;EXON;EXON;EXON;EXON;EXON;EXON;EXON;EXON;EXON;EXON;EXON;EXON;EXON;EXON;EXON;EXON;EXON;EXON;EXON;EXON;EXON;EXON;EXON;EXON;EXON;EXON;EXON;EXON	60%_38r;12%_49r;40%_22r;12%_24r;14%_42r;15%_32r;19%_21r;29%_75r;13%_60r;22%_61r;14%_61r;24%_57r;18%_44r;10%_48r;10%_111r;53%_28r;75%_57r;41%_60r;11%_62r;53%_30r;22%_36r;10%_69r;14%_68r;76%_67r;28%_67r;34%_26r;17%_23r;46%_28r;12%_40r;11%_52r;15%_52r;24%_53r;20%_48r;17%_47r;25%_47r;45%_62r;35%_20r;10%_20r;10%_20r;44%_25r;20%_24r;10%_28r;38%_26r;24%_33r;40%_20r;12%_48r;77%_48r;22%_48r;39%_48r;10%_20r;35%_20r	chr4_155609986;chr4_155610021;chr4_155610069;chr4_155610318;chr4_155618543;chr4_155618735;chr4_155618757;chr4_155618851;chr4_155618886;chr4_155618901;chr4_155618919;chr4_155618924;chr4_155618949;chr4_155618963;chr4_155618979;chr4_155619201;chr4_155619270;chr4_155619304;chr4_155619308;chr4_155619389;chr4_155619429;chr4_155619542;chr4_155619554;chr4_155619802;chr4_155619803;chr4_155620813;chr4_155620820;chr4_155621068;chr4_155621087;chr4_155621098;chr4_155621110;chr4_155621115;chr4_155621139;chr4_155621141;chr4_155621143;chr4_155621239;chr4_155621751;chr4_155621753;chr4_155621754;chr4_155621861;chr4_155621864;chr4_155621912;chr4_155621916;chr4_155621934;chr4_155621955;chr4_155622003;chr4_155622006;chr4_155622007;chr4_155622008;chr4_155622558;chr4_155622561
Taf9b	51	33.7	EXON;EXON;EXON;EXON;EXON;EXON;EXON;EXON;EXON;EXON;EXON;EXON;EXON;EXON;EXON;EXON;EXON;EXON;EXON;EXON;EXON;EXON;EXON;EXON;EXON;EXON;EXON;EXON;EXON;EXON;EXON;EXON;EXON;EXON;EXON;EXON;EXON;EXON;EXON;EXON;EXON;EXON;EXON;EXON;EXON;EXON;EXON;EXON;EXON;EXON;EXON	12%_32r;68%_35r;17%_35r;14%_42r;27%_40r;48%_35r;23%_34r;14%_28r;35%_54r;11%_54r;28%_53r;16%_53r;12%_31r;20%_34r;40%_32r;83%_24r;70%_24r;24%_25r;52%_23r;13%_22r;75%_20r;15%_20r;20%_20r;12%_32r;25%_20r;90%_20r;30%_40r;26%_46r;21%_52r;10%_40r;13%_29r;10%_28r;42%_21r;33%_21r;13%_23r;95%_21r;57%_21r;55%_27r;13%_29r;11%_43r;48%_35r;14%_35r;78%_94r;24%_69r;24%_70r;44%_67r;35%_64r;98%_65r;17%_57r;10%_39r;36%_38r	chrX_106207194;chrX_106207251;chrX_106207252;chrX_106207258;chrX_106207273;chrX_106207281;chrX_106207292;chrX_106207305;chrX_106207343;chrX_106207344;chrX_106207345;chrX_106207346;chrX_106207417;chrX_106207419;chrX_106207498;chrX_106207520;chrX_106207521;chrX_106207522;chrX_106207527;chrX_106207535;chrX_106207538;chrX_106207570;chrX_106207608;chrX_106207729;chrX_106207813;chrX_106207853;chrX_106208583;chrX_106208586;chrX_106209801;chrX_106216139;chrX_106216148;chrX_106216151;chrX_106216181;chrX_106216185;chrX_106216186;chrX_106218106;chrX_106218113;chrX_106218136;chrX_106218143;chrX_106218180;chrX_106218206;chrX_106218209;chrX_106218341;chrX_106218433;chrX_106218435;chrX_106218914;chrX_106218919;chrX_106218923;chrX_106218929;chrX_106219616;chrX_106219636
Tbc1d9	51	29.5	EXON;EXON;EXON;EXON;EXON;EXON;EXON;EXON;EXON;EXON;EXON;EXON;EXON;EXON;EXON;EXON;EXON;EXON;EXON;EXON;EXON;EXON;EXON;EXON;EXON;EXON;EXON;EXON;EXON;EXON;EXON;EXON;EXON;EXON;EXON;EXON;EXON;EXON;EXON;EXON;EXON;EXON;EXON;EXON;EXON;EXON;EXON;EXON;EXON;EXON;EXON	21%_23r;11%_79r;11%_71r;31%_61r;19%_56r;72%_108r;11%_60r;25%_62r;24%_50r;12%_24r;19%_21r;10%_59r;18%_33r;22%_71r;31%_74r;25%_90r;47%_80r;29%_79r;10%_28r;10%_28r;10%_40r;11%_84r;16%_37r;23%_43r;23%_38r;22%_49r;55%_70r;21%_83r;37%_64r;30%_30r;14%_35r;15%_20r;27%_22r;43%_23r;50%_30r;43%_30r;33%_30r;60%_48r;60%_48r;29%_51r;16%_48r;41%_55r;45%_88r;37%_24r;89%_29r;32%_31r;84%_45r;14%_21r;15%_20r;30%_20r;22%_22r	chr8_83166147;chr8_83221490;chr8_83221495;chr8_83221516;chr8_83221522;chr8_83233486;chr8_83233533;chr8_83233567;chr8_83233587;chr8_83233628;chr8_83233702;chr8_83236525;chr8_83236581;chr8_83239929;chr8_83239984;chr8_83240014;chr8_83242553;chr8_83249456;chr8_83249523;chr8_83249594;chr8_83254654;chr8_83254855;chr8_83254879;chr8_83255895;chr8_83259054;chr8_83264872;chr8_83266097;chr8_83269046;chr8_83269177;chr8_83271046;chr8_83271453;chr8_83271768;chr8_83271778;chr8_83271779;chr8_83271786;chr8_83271787;chr8_83271789;chr8_83271811;chr8_83271814;chr8_83271817;chr8_83271844;chr8_83271905;chr8_83271949;chr8_83272328;chr8_83272362;chr8_83272482;chr8_83272511;chr8_83272539;chr8_83272545;chr8_83272546;chr8_83272890
Ufm1	51	25.7	EXON;EXON;EXON;EXON;EXON;EXON;EXON;EXON;EXON;EXON;EXON;EXON;EXON;EXON;EXON;EXON;EXON;EXON;EXON;EXON;EXON;EXON;EXON;EXON;EXON;EXON;EXON;EXON;EXON;EXON;EXON;EXON;EXON;EXON;EXON;EXON;EXON;EXON;EXON;EXON;EXON;EXON;EXON;EXON;EXON;EXON;EXON;EXON;EXON;EXON;EXON	60%_25r;32%_25r;12%_25r;16%_43r;37%_40r;19%_26r;10%_29r;12%_24r;24%_25r;74%_27r;23%_26r;21%_23r;45%_24r;45%_22r;35%_31r;14%_27r;13%_37r;13%_52r;14%_50r;17%_58r;76%_81r;32%_86r;24%_125r;12%_170r;11%_141r;31%_157r;25%_161r;20%_103r;16%_93r;16%_92r;38%_98r;10%_82r;24%_83r;15%_64r;10%_105r;14%_98r;40%_100r;53%_99r;10%_107r;26%_94r;13%_233r;26%_126r;48%_112r;78%_92r;10%_103r;10%_46r;14%_54r;17%_76r;14%_115r;23%_114r;20%_29r	chr3_53855660;chr3_53855672;chr3_53855673;chr3_53856507;chr3_53856543;chr3_53856580;chr3_53856600;chr3_53856659;chr3_53856819;chr3_53856825;chr3_53856832;chr3_53856845;chr3_53856849;chr3_53856857;chr3_53856877;chr3_53856912;chr3_53856930;chr3_53856963;chr3_53856969;chr3_53856978;chr3_53857027;chr3_53857034;chr3_53857047;chr3_53857105;chr3_53857114;chr3_53857121;chr3_53857129;chr3_53857232;chr3_53857240;chr3_53857265;chr3_53857270;chr3_53857334;chr3_53857380;chr3_53857394;chr3_53857653;chr3_53857732;chr3_53857808;chr3_53857814;chr3_53857816;chr3_53857819;chr3_53857883;chr3_53857970;chr3_53857992;chr3_53859250;chr3_53859261;chr3_53860252;chr3_53860255;chr3_53861224;chr3_53861257;chr3_53863763;chr3_53863799
Usp42	51	28	EXON;EXON;EXON;EXON;EXON;EXON;EXON;EXON;EXON;EXON;EXON;EXON;EXON;EXON;EXON;EXON;EXON;EXON;EXON;EXON;EXON;EXON;EXON;EXON;EXON;EXON;EXON;EXON;EXON;EXON;EXON;EXON;EXON;EXON;EXON;EXON;EXON;EXON;EXON;EXON;EXON;EXON;EXON;EXON;EXON;EXON;EXON;EXON;EXON;EXON;EXON	16%_50r;20%_50r;25%_32r;36%_30r;18%_32r;86%_23r;13%_22r;13%_23r;11%_34r;12%_32r;81%_48r;25%_48r;24%_50r;14%_83r;15%_44r;48%_47r;10%_147r;42%_149r;12%_126r;18%_54r;16%_53r;22%_94r;26%_96r;60%_66r;11%_68r;20%_92r;27%_73r;12%_80r;43%_175r;17%_64r;12%_101r;18%_109r;10%_39r;41%_36r;13%_37r;42%_40r;39%_41r;11%_42r;30%_36r;21%_41r;82%_35r;21%_42r;14%_41r;15%_40r;20%_25r;65%_20r;34%_44r;18%_69r;30%_70r;77%_58r;24%_74r	chr5_143710393;chr5_143710394;chr5_143710450;chr5_143710459;chr5_143710481;chr5_143711003;chr5_143711055;chr5_143711076;chr5_143713538;chr5_143713563;chr5_143713596;chr5_143713597;chr5_143713598;chr5_143713793;chr5_143714606;chr5_143714614;chr5_143714672;chr5_143714682;chr5_143714692;chr5_143714884;chr5_143714886;chr5_143714932;chr5_143714965;chr5_143715253;chr5_143715256;chr5_143715851;chr5_143716015;chr5_143716842;chr5_143717358;chr5_143718031;chr5_143720278;chr5_143720287;chr5_143720314;chr5_143720327;chr5_143720336;chr5_143720345;chr5_143720363;chr5_143720364;chr5_143720370;chr5_143721186;chr5_143721204;chr5_143721634;chr5_143721675;chr5_143721685;chr5_143722297;chr5_143722301;chr5_143723116;chr5_143723207;chr5_143723209;chr5_143723928;chr5_143727859
Wdr82	51	28.1	EXON;EXON;EXON;EXON;EXON;EXON;EXON;EXON;EXON;EXON;EXON;EXON;EXON;EXON;EXON;EXON;EXON;EXON;EXON;EXON;EXON;EXON;EXON;EXON;EXON;EXON;EXON;EXON;EXON;EXON;EXON;EXON;EXON;EXON;EXON;EXON;EXON;EXON;EXON;EXON;EXON;EXON;EXON;EXON;EXON;EXON;EXON;EXON;EXON;EXON;EXON	20%_77r;19%_135r;39%_104r;13%_107r;12%_105r;42%_73r;15%_115r;19%_98r;13%_98r;13%_115r;45%_116r;54%_48r;70%_44r;11%_45r;18%_43r;17%_39r;20%_59r;85%_63r;11%_80r;17%_91r;21%_87r;10%_55r;11%_87r;15%_59r;24%_79r;77%_75r;16%_42r;28%_42r;18%_37r;10%_74r;11%_71r;29%_68r;30%_70r;14%_114r;13%_122r;72%_75r;13%_127r;14%_107r;17%_40r;42%_35r;46%_47r;14%_47r;10%_70r;46%_83r;77%_74r;68%_118r;13%_139r;12%_136r;25%_149r;47%_142r;35%_142r	chr9_106171019;chr9_106171075;chr9_106171203;chr9_106171206;chr9_106184233;chr9_106184294;chr9_106184716;chr9_106186428;chr9_106186439;chr9_106188644;chr9_106188674;chr9_106188777;chr9_106188797;chr9_106188873;chr9_106189164;chr9_106189166;chr9_106189382;chr9_106189395;chr9_106189431;chr9_106189448;chr9_106189452;chr9_106189502;chr9_106189505;chr9_106189627;chr9_106189733;chr9_106189748;chr9_106189792;chr9_106189800;chr9_106189824;chr9_106190061;chr9_106190065;chr9_106190067;chr9_106190090;chr9_106190119;chr9_106190142;chr9_106190198;chr9_106190227;chr9_106190275;chr9_106190289;chr9_106190385;chr9_106190452;chr9_106190453;chr9_106190550;chr9_106190555;chr9_106190609;chr9_106190718;chr9_106190854;chr9_106190857;chr9_106190864;chr9_106190899;chr9_106190900
Ywhag	51	28.7	EXON;EXON;EXON;EXON;EXON;EXON;EXON;EXON;EXON;EXON;EXON;EXON;EXON;EXON;EXON;EXON;EXON;EXON;EXON;EXON;EXON;EXON;EXON;EXON;EXON;EXON;EXON;EXON;EXON;EXON;EXON;EXON;EXON;EXON;EXON;EXON;EXON;EXON;EXON;EXON;EXON;EXON;EXON;EXON;EXON;EXON;EXON;EXON;EXON;EXON;INTRON	67%_132r;10%_77r;69%_78r;10%_68r;57%_61r;10%_89r;12%_91r;11%_92r;13%_90r;66%_54r;11%_62r;34%_85r;54%_85r;14%_63r;13%_181r;11%_206r;43%_149r;30%_138r;21%_89r;11%_86r;28%_76r;11%_77r;31%_73r;16%_74r;21%_85r;52%_121r;18%_170r;66%_127r;28%_113r;27%_114r;23%_103r;13%_107r;16%_86r;18%_80r;36%_73r;52%_69r;35%_107r;23%_122r;73%_130r;24%_77r;20%_79r;32%_121r;24%_109r;22%_104r;13%_99r;37%_110r;23%_82r;56%_101r;10%_455r;17%_405r;34%_78r	chr5_135908482;chr5_135908523;chr5_135908524;chr5_135908617;chr5_135908636;chr5_135908686;chr5_135908700;chr5_135908706;chr5_135908709;chr5_135908808;chr5_135908819;chr5_135909036;chr5_135909037;chr5_135909096;chr5_135909123;chr5_135909153;chr5_135909170;chr5_135909190;chr5_135909281;chr5_135909293;chr5_135909297;chr5_135909299;chr5_135909302;chr5_135909309;chr5_135909324;chr5_135909401;chr5_135909618;chr5_135909641;chr5_135909728;chr5_135909729;chr5_135909766;chr5_135909771;chr5_135909781;chr5_135909834;chr5_135909961;chr5_135909981;chr5_135909994;chr5_135910021;chr5_135910121;chr5_135910320;chr5_135910326;chr5_135910350;chr5_135910442;chr5_135910450;chr5_135910456;chr5_135910494;chr5_135910631;chr5_135910999;chr5_135911611;chr5_135911616;chr5_135930842
Zbtb18	51	29	EXON;EXON;EXON;EXON;EXON;EXON;EXON;EXON;EXON;EXON;EXON;EXON;EXON;EXON;EXON;EXON;EXON;EXON;EXON;EXON;EXON;EXON;EXON;EXON;EXON;EXON;EXON;EXON;EXON;EXON;EXON;EXON;EXON;EXON;EXON;EXON;EXON;EXON;EXON;EXON;EXON;EXON;EXON;EXON;EXON;EXON;EXON;EXON;EXON;EXON;EXON	15%_46r;66%_102r;29%_131r;64%_126r;10%_116r;27%_96r;18%_143r;34%_167r;13%_97r;13%_53r;51%_43r;12%_73r;75%_78r;24%_97r;15%_72r;10%_100r;32%_147r;35%_196r;15%_106r;14%_55r;18%_53r;46%_43r;12%_39r;10%_40r;10%_46r;14%_35r;51%_47r;36%_50r;40%_32r;35%_31r;16%_30r;37%_27r;60%_25r;48%_41r;14%_42r;10%_39r;10%_82r;40%_95r;35%_90r;13%_22r;74%_27r;71%_28r;44%_34r;20%_34r;11%_36r;10%_38r;11%_42r;27%_43r;16%_49r;28%_21r;40%_20r	chr1_177447152;chr1_177447396;chr1_177447406;chr1_177447466;chr1_177447469;chr1_177447481;chr1_177447544;chr1_177447563;chr1_177447579;chr1_177447647;chr1_177447671;chr1_177447773;chr1_177447836;chr1_177447852;chr1_177447887;chr1_177447901;chr1_177447985;chr1_177448071;chr1_177448366;chr1_177448507;chr1_177448508;chr1_177448562;chr1_177448686;chr1_177448688;chr1_177448709;chr1_177448750;chr1_177448760;chr1_177448798;chr1_177448872;chr1_177448873;chr1_177448883;chr1_177449120;chr1_177449134;chr1_177449239;chr1_177449255;chr1_177449284;chr1_177449320;chr1_177449331;chr1_177449354;chr1_177449695;chr1_177449771;chr1_177449787;chr1_177449820;chr1_177449827;chr1_177449833;chr1_177449845;chr1_177449864;chr1_177449893;chr1_177449898;chr1_177449981;chr1_177450342
Acvr2a	50	28.6	EXON;EXON;EXON;EXON;EXON;EXON;EXON;EXON;EXON;EXON;EXON;EXON;EXON;EXON;EXON;EXON;EXON;EXON;EXON;EXON;EXON;EXON;EXON;EXON;EXON;EXON;EXON;EXON;EXON;EXON;EXON;EXON;EXON;EXON;EXON;EXON;EXON;EXON;EXON;EXON;EXON;EXON;EXON;EXON;EXON;EXON;EXON;EXON;EXON;EXON	20%_53r;10%_92r;34%_47r;15%_26r;48%_27r;13%_37r;10%_40r;59%_49r;62%_40r;25%_47r;21%_46r;70%_40r;80%_45r;17%_78r;26%_42r;12%_49r;32%_46r;21%_46r;57%_35r;16%_36r;14%_42r;53%_41r;30%_55r;12%_70r;70%_67r;35%_84r;20%_91r;11%_60r;17%_64r;26%_79r;32%_49r;25%_47r;39%_43r;21%_33r;21%_33r;37%_24r;16%_24r;16%_24r;24%_25r;39%_41r;12%_41r;16%_37r;12%_55r;10%_49r;10%_46r;36%_58r;28%_60r;14%_27r;21%_28r;63%_46r	chr2_48814707;chr2_48814771;chr2_48870361;chr2_48873058;chr2_48873074;chr2_48873078;chr2_48873090;chr2_48873124;chr2_48873358;chr2_48873439;chr2_48873468;chr2_48893518;chr2_48893534;chr2_48894740;chr2_48897000;chr2_48897017;chr2_48897019;chr2_48897020;chr2_48899741;chr2_48899744;chr2_48899772;chr2_48899776;chr2_48899805;chr2_48899842;chr2_48899859;chr2_48899909;chr2_48899959;chr2_48901222;chr2_48901229;chr2_48901281;chr2_48901463;chr2_48901470;chr2_48901493;chr2_48901541;chr2_48901542;chr2_48901613;chr2_48901614;chr2_48901621;chr2_48901632;chr2_48902138;chr2_48902141;chr2_48902233;chr2_48902274;chr2_48902280;chr2_48902298;chr2_48902352;chr2_48902402;chr2_48902438;chr2_48902578;chr2_48902920
Atf7ip	50	29.3	EXON;EXON;EXON;EXON;EXON;EXON;EXON;EXON;EXON;EXON;EXON;EXON;EXON;EXON;EXON;EXON;EXON;EXON;EXON;EXON;EXON;EXON;EXON;EXON;EXON;EXON;EXON;EXON;EXON;EXON;EXON;EXON;EXON;EXON;EXON;EXON;EXON;EXON;EXON;EXON;EXON;EXON;EXON;EXON;EXON;EXON;EXON;EXON;EXON;EXON	13%_144r;34%_148r;11%_100r;30%_20r;50%_76r;10%_76r;27%_130r;62%_94r;20%_134r;24%_73r;26%_106r;38%_114r;10%_117r;13%_93r;24%_81r;28%_233r;22%_225r;14%_74r;20%_78r;24%_41r;26%_38r;17%_166r;35%_164r;31%_193r;11%_126r;24%_124r;90%_213r;16%_114r;16%_142r;68%_122r;10%_90r;41%_111r;60%_173r;59%_69r;11%_35r;28%_39r;67%_43r;15%_52r;37%_62r;20%_25r;10%_48r;17%_47r;40%_59r;77%_59r;24%_58r;12%_64r;46%_63r;30%_63r;16%_85r;12%_71r	chr6_136518962;chr6_136559990;chr6_136560037;chr6_136560293;chr6_136560533;chr6_136560537;chr6_136560733;chr6_136560927;chr6_136561049;chr6_136561185;chr6_136561337;chr6_136561345;chr6_136561347;chr6_136561419;chr6_136563827;chr6_136566688;chr6_136566705;chr6_136566739;chr6_136566743;chr6_136575294;chr6_136575315;chr6_136587346;chr6_136587347;chr6_136587371;chr6_136587502;chr6_136587562;chr6_136587655;chr6_136603335;chr6_136603378;chr6_136603456;chr6_136605403;chr6_136605440;chr6_136605493;chr6_136606635;chr6_136606721;chr6_136606775;chr6_136606799;chr6_136606933;chr6_136606992;chr6_136607046;chr6_136607222;chr6_136607224;chr6_136607248;chr6_136607249;chr6_136607250;chr6_136607272;chr6_136607294;chr6_136607323;chr6_136607336;chr6_136607367
Cul2	50	20.4	EXON;EXON;EXON;EXON;EXON;EXON;EXON;EXON;EXON;EXON;EXON;EXON;EXON;EXON;EXON;EXON;EXON;EXON;EXON;EXON;EXON;EXON;EXON;EXON;EXON;EXON;EXON;EXON;EXON;EXON;EXON;EXON;EXON;EXON;EXON;EXON;EXON;EXON;EXON;EXON;EXON;EXON;EXON;EXON;EXON;EXON;EXON;EXON;EXON;EXON	10%_60r;14%_97r;26%_92r;10%_92r;13%_95r;20%_89r;35%_94r;23%_94r;11%_43r;18%_49r;24%_41r;10%_56r;77%_129r;36%_115r;46%_113r;10%_170r;23%_175r;18%_166r;18%_66r;23%_65r;12%_57r;11%_113r;14%_121r;14%_63r;34%_52r;15%_52r;16%_53r;10%_49r;11%_70r;16%_72r;12%_58r;13%_45r;18%_86r;25%_128r;13%_74r;27%_69r;26%_72r;19%_147r;16%_148r;11%_44r;11%_63r;20%_49r;23%_56r;10%_67r;19%_57r;27%_59r;11%_72r;14%_107r;48%_98r;38%_54r	chr18_3399933;chr18_3405738;chr18_3414153;chr18_3414172;chr18_3414183;chr18_3414223;chr18_3417543;chr18_3417545;chr18_3418590;chr18_3418612;chr18_3419396;chr18_3419440;chr18_3421233;chr18_3421256;chr18_3421257;chr18_3421288;chr18_3421313;chr18_3421338;chr18_3421352;chr18_3421359;chr18_3421360;chr18_3423538;chr18_3423542;chr18_3424532;chr18_3426121;chr18_3426123;chr18_3426126;chr18_3426130;chr18_3427199;chr18_3427208;chr18_3427216;chr18_3430949;chr18_3431010;chr18_3431049;chr18_3431112;chr18_3431113;chr18_3431486;chr18_3431520;chr18_3431559;chr18_3434070;chr18_3434854;chr18_3434942;chr18_3434951;chr18_3434977;chr18_3435039;chr18_3435040;chr18_3435043;chr18_3435075;chr18_3435100;chr18_3435122
Dab2ip	50	33.1	EXON;EXON;EXON;EXON;EXON;EXON;EXON;EXON;EXON;EXON;EXON;EXON;EXON;EXON;EXON;EXON;EXON;EXON;EXON;EXON;EXON;EXON;EXON;EXON;EXON;EXON;EXON;EXON;EXON;EXON;EXON;EXON;EXON;EXON;EXON;EXON;EXON;EXON;EXON;EXON;EXON;EXON;EXON;EXON;EXON;EXON;EXON;EXON;EXON;EXON	38%_201r;10%_197r;13%_290r;11%_278r;10%_354r;30%_173r;11%_202r;43%_233r;16%_287r;53%_427r;15%_485r;17%_435r;21%_323r;11%_51r;41%_85r;13%_88r;13%_65r;34%_32r;11%_45r;25%_35r;12%_65r;62%_126r;86%_94r;21%_114r;10%_55r;21%_65r;88%_80r;39%_89r;16%_116r;83%_106r;12%_82r;20%_163r;29%_155r;96%_83r;84%_75r;16%_75r;27%_61r;32%_175r;18%_71r;85%_128r;90%_115r;18%_238r;17%_140r;20%_106r;13%_169r;37%_145r;11%_152r;13%_199r;43%_57r;100%_67r	chr2_35707772;chr2_35707791;chr2_35709941;chr2_35710044;chr2_35710239;chr2_35713247;chr2_35719960;chr2_35720586;chr2_35721276;chr2_35721380;chr2_35723157;chr2_35727455;chr2_35728141;chr2_35728321;chr2_35728560;chr2_35728570;chr2_35728713;chr2_35728896;chr2_35728941;chr2_35729077;chr2_35729109;chr2_35729151;chr2_35729232;chr2_35729234;chr2_35729461;chr2_35729518;chr2_35729536;chr2_35729541;chr2_35729602;chr2_35729606;chr2_35729700;chr2_35729777;chr2_35729896;chr2_35729932;chr2_35729942;chr2_35729962;chr2_35729972;chr2_35730019;chr2_35730181;chr2_35730240;chr2_35730264;chr2_35730476;chr2_35730548;chr2_35730585;chr2_35730620;chr2_35730642;chr2_35730655;chr2_35730776;chr2_35730842;chr2_35730871
Dcp1a	50	30.3	EXON;EXON;EXON;EXON;EXON;EXON;EXON;EXON;EXON;EXON;EXON;EXON;EXON;EXON;EXON;EXON;EXON;EXON;EXON;EXON;EXON;EXON;EXON;EXON;EXON;EXON;EXON;EXON;EXON;EXON;EXON;EXON;EXON;EXON;EXON;EXON;EXON;EXON;EXON;EXON;EXON;EXON;EXON;EXON;EXON;EXON;EXON;EXON;EXON;EXON	16%_91r;13%_79r;18%_83r;32%_104r;17%_178r;20%_68r;63%_63r;17%_52r;48%_104r;59%_66r;18%_70r;16%_66r;19%_66r;30%_69r;55%_70r;18%_71r;38%_57r;13%_53r;68%_38r;20%_35r;30%_102r;28%_52r;18%_54r;16%_50r;62%_50r;53%_47r;18%_27r;32%_25r;15%_32r;41%_34r;11%_34r;14%_42r;15%_45r;66%_53r;37%_53r;13%_30r;17%_35r;19%_31r;43%_30r;19%_41r;31%_41r;50%_44r;26%_42r;18%_44r;38%_47r;61%_47r;21%_28r;10%_40r;46%_52r;51%_41r	chr14_30518937;chr14_30518993;chr14_30518997;chr14_30519085;chr14_30519306;chr14_30519380;chr14_30519381;chr14_30519406;chr14_30519596;chr14_30522838;chr14_30522915;chr14_30522921;chr14_30523327;chr14_30523346;chr14_30523348;chr14_30523354;chr14_30523430;chr14_30523476;chr14_30523544;chr14_30524802;chr14_30525014;chr14_30525065;chr14_30525187;chr14_30525230;chr14_30525231;chr14_30525245;chr14_30525365;chr14_30525368;chr14_30525382;chr14_30525388;chr14_30525392;chr14_30525558;chr14_30525563;chr14_30525601;chr14_30525618;chr14_30525927;chr14_30525963;chr14_30525979;chr14_30525980;chr14_30525995;chr14_30526000;chr14_30526011;chr14_30526019;chr14_30526025;chr14_30526041;chr14_30526042;chr14_30526314;chr14_30526349;chr14_30526538;chr14_30526631
Ddhd2	50	23.7	EXON;EXON;EXON;EXON;EXON;EXON;EXON;EXON;EXON;EXON;EXON;EXON;EXON;EXON;EXON;EXON;EXON;EXON;EXON;EXON;EXON;EXON;EXON;EXON;EXON;EXON;EXON;EXON;EXON;EXON;EXON;EXON;EXON;EXON;EXON;EXON;EXON;EXON;EXON;EXON;EXON;EXON;EXON;EXON;EXON;EXON;EXON;EXON;EXON;EXON	41%_31r;11%_54r;18%_53r;63%_55r;47%_48r;34%_52r;30%_30r;10%_38r;17%_35r;27%_33r;12%_72r;57%_26r;16%_30r;10%_56r;39%_69r;44%_67r;13%_59r;32%_40r;10%_39r;23%_46r;12%_55r;22%_44r;14%_62r;26%_63r;14%_62r;17%_39r;20%_34r;19%_31r;11%_43r;21%_71r;15%_72r;46%_45r;24%_65r;17%_74r;13%_44r;45%_40r;11%_35r;33%_39r;27%_47r;16%_50r;10%_39r;12%_58r;10%_60r;41%_62r;30%_55r;13%_46r;15%_78r;38%_117r;21%_97r;17%_34r	chr8_25725707;chr8_25725771;chr8_25725772;chr8_25725782;chr8_25725794;chr8_25725806;chr8_25725995;chr8_25726053;chr8_25726070;chr8_25726078;chr8_25726227;chr8_25726272;chr8_25726276;chr8_25726292;chr8_25726298;chr8_25726349;chr8_25726358;chr8_25726379;chr8_25733011;chr8_25733025;chr8_25733085;chr8_25734734;chr8_25734771;chr8_25734790;chr8_25734811;chr8_25734842;chr8_25734857;chr8_25735023;chr8_25735031;chr8_25735093;chr8_25735095;chr8_25736054;chr8_25738226;chr8_25738249;chr8_25739469;chr8_25739518;chr8_25741689;chr8_25741724;chr8_25741801;chr8_25746859;chr8_25746876;chr8_25748602;chr8_25748614;chr8_25748617;chr8_25749736;chr8_25749766;chr8_25750785;chr8_25752989;chr8_25753018;chr8_25754300
Dnajc2	50	29.3	EXON;EXON;EXON;EXON;EXON;EXON;EXON;EXON;EXON;EXON;EXON;EXON;EXON;EXON;EXON;EXON;EXON;EXON;EXON;EXON;EXON;EXON;EXON;EXON;EXON;EXON;EXON;EXON;EXON;EXON;EXON;EXON;EXON;EXON;EXON;EXON;EXON;EXON;EXON;EXON;EXON;EXON;EXON;EXON;EXON;EXON;EXON;EXON;EXON;EXON	58%_24r;65%_20r;53%_26r;21%_32r;52%_23r;18%_49r;64%_50r;42%_61r;30%_55r;55%_124r;61%_126r;68%_88r;46%_73r;20%_82r;10%_80r;13%_86r;24%_87r;15%_79r;25%_108r;14%_117r;55%_99r;16%_100r;61%_60r;27%_58r;18%_60r;27%_33r;10%_20r;19%_21r;39%_23r;40%_25r;15%_38r;10%_37r;14%_34r;11%_51r;12%_50r;42%_64r;22%_68r;16%_66r;15%_119r;41%_158r;49%_103r;15%_84r;14%_71r;22%_54r;12%_57r;32%_61r;18%_59r;15%_59r;10%_50r;12%_47r	chr5_21757831;chr5_21757839;chr5_21760367;chr5_21760412;chr5_21760663;chr5_21761568;chr5_21761600;chr5_21761656;chr5_21761684;chr5_21763470;chr5_21763473;chr5_21763767;chr5_21766624;chr5_21766637;chr5_21766638;chr5_21766645;chr5_21766649;chr5_21768501;chr5_21768549;chr5_21768650;chr5_21770494;chr5_21770495;chr5_21773787;chr5_21773804;chr5_21773805;chr5_21773832;chr5_21774936;chr5_21774982;chr5_21774983;chr5_21775005;chr5_21775067;chr5_21775072;chr5_21776775;chr5_21781325;chr5_21781328;chr5_21781345;chr5_21781362;chr5_21781391;chr5_21783070;chr5_21783122;chr5_21783174;chr5_21783194;chr5_21785021;chr5_21785037;chr5_21785059;chr5_21785121;chr5_21785125;chr5_21785127;chr5_21785132;chr5_21785138
Eml5	50	17.8	EXON;EXON;EXON;EXON;EXON;EXON;EXON;EXON;EXON;EXON;EXON;EXON;EXON;EXON;EXON;EXON;EXON;EXON;EXON;EXON;EXON;EXON;EXON;EXON;EXON;EXON;EXON;EXON;EXON;EXON;EXON;EXON;EXON;EXON;EXON;EXON;EXON;EXON;EXON;EXON;EXON;EXON;EXON;EXON;EXON;EXON;EXON;EXON;EXON;EXON	10%_20r;20%_20r;18%_27r;25%_36r;18%_33r;13%_23r;28%_28r;12%_32r;12%_25r;22%_22r;13%_23r;28%_28r;10%_20r;10%_47r;18%_53r;13%_67r;15%_33r;17%_46r;14%_28r;11%_26r;12%_40r;13%_37r;12%_41r;19%_26r;10%_20r;30%_20r;10%_20r;25%_20r;17%_46r;10%_47r;10%_48r;37%_48r;11%_34r;17%_73r;11%_72r;11%_52r;33%_30r;24%_37r;13%_52r;16%_71r;10%_37r;24%_45r;20%_39r;43%_39r;16%_24r;10%_30r;24%_33r;26%_23r;36%_33r;13%_23r	chr12_98788368;chr12_98788717;chr12_98789239;chr12_98790169;chr12_98790202;chr12_98794557;chr12_98798880;chr12_98798914;chr12_98800956;chr12_98800970;chr12_98815951;chr12_98816036;chr12_98817872;chr12_98824673;chr12_98824705;chr12_98825493;chr12_98825539;chr12_98827344;chr12_98827421;chr12_98827429;chr12_98827466;chr12_98827489;chr12_98828785;chr12_98831190;chr12_98837295;chr12_98837297;chr12_98837308;chr12_98842674;chr12_98842726;chr12_98842751;chr12_98844004;chr12_98844005;chr12_98844097;chr12_98852649;chr12_98852663;chr12_98852691;chr12_98855959;chr12_98860060;chr12_98860461;chr12_98860508;chr12_98860554;chr12_98861254;chr12_98861271;chr12_98861272;chr12_98861294;chr12_98865262;chr12_98865278;chr12_98865360;chr12_98873078;chr12_98874591
Evi5	50	26.3	EXON;EXON;EXON;EXON;EXON;EXON;EXON;EXON;EXON;EXON;EXON;EXON;EXON;EXON;EXON;EXON;EXON;EXON;EXON;EXON;EXON;EXON;EXON;EXON;EXON;EXON;EXON;EXON;EXON;EXON;EXON;EXON;EXON;EXON;EXON;EXON;EXON;EXON;EXON;EXON;EXON;EXON;EXON;EXON;EXON;EXON;EXON;EXON;EXON;EXON	68%_29r;33%_21r;31%_29r;10%_30r;10%_30r;65%_20r;10%_20r;15%_20r;10%_20r;17%_23r;10%_20r;17%_23r;47%_21r;16%_25r;13%_29r;19%_21r;17%_40r;13%_37r;12%_25r;11%_44r;12%_65r;12%_82r;24%_82r;16%_81r;22%_59r;60%_45r;12%_50r;28%_38r;35%_45r;13%_36r;55%_34r;32%_25r;57%_26r;18%_22r;41%_29r;17%_23r;14%_27r;24%_29r;12%_39r;27%_36r;14%_21r;20%_20r;15%_20r;53%_26r;66%_59r;11%_53r;50%_20r;41%_34r;16%_43r;54%_31r	chr5_107746791;chr5_107746919;chr5_107747040;chr5_107747048;chr5_107747049;chr5_107747243;chr5_107747244;chr5_107747258;chr5_107747419;chr5_107747437;chr5_107748168;chr5_107748186;chr5_107748198;chr5_107748244;chr5_107748246;chr5_107748250;chr5_107748280;chr5_107748291;chr5_107748368;chr5_107790481;chr5_107790507;chr5_107797836;chr5_107797841;chr5_107797852;chr5_107797873;chr5_107797910;chr5_107797946;chr5_107799151;chr5_107799172;chr5_107799214;chr5_107799220;chr5_107799238;chr5_107799241;chr5_107812370;chr5_107815634;chr5_107815686;chr5_107815805;chr5_107815819;chr5_107815832;chr5_107815868;chr5_107816782;chr5_107816795;chr5_107819667;chr5_107821706;chr5_107821758;chr5_107821794;chr5_107821845;chr5_107842090;chr5_107842139;chr5_107842165
Gls	50	24.9	EXON;EXON;EXON;EXON;EXON;EXON;EXON;EXON;EXON;EXON;EXON;EXON;EXON;EXON;EXON;EXON;EXON;EXON;EXON;EXON;EXON;EXON;EXON;EXON;EXON;EXON;EXON;EXON;EXON;EXON;EXON;EXON;EXON;EXON;EXON;EXON;EXON;EXON;EXON;EXON;EXON;EXON;EXON;EXON;EXON;EXON;EXON;EXON;EXON;EXON	10%_37r;13%_37r;40%_22r;65%_20r;13%_23r;10%_20r;13%_22r;10%_20r;42%_26r;46%_28r;16%_30r;15%_33r;20%_20r;24%_45r;13%_22r;19%_21r;13%_29r;14%_27r;25%_20r;11%_26r;15%_39r;28%_28r;20%_49r;17%_40r;12%_47r;14%_34r;31%_47r;57%_38r;22%_75r;14%_76r;24%_53r;42%_63r;24%_54r;10%_59r;13%_52r;47%_42r;10%_39r;59%_47r;39%_41r;34%_43r;38%_60r;10%_60r;53%_132r;53%_69r;32%_109r;11%_80r;47%_63r;12%_117r;15%_38r;11%_44r	chr1_52163518;chr1_52163519;chr1_52163593;chr1_52163613;chr1_52163629;chr1_52163641;chr1_52164063;chr1_52164218;chr1_52164243;chr1_52164641;chr1_52164656;chr1_52164664;chr1_52165858;chr1_52166058;chr1_52166107;chr1_52166124;chr1_52166132;chr1_52166210;chr1_52166234;chr1_52168343;chr1_52168360;chr1_52168898;chr1_52185697;chr1_52186043;chr1_52186065;chr1_52186102;chr1_52186410;chr1_52187707;chr1_52188681;chr1_52188682;chr1_52189460;chr1_52189499;chr1_52189538;chr1_52191143;chr1_52191154;chr1_52191170;chr1_52191200;chr1_52191209;chr1_52191230;chr1_52191255;chr1_52196778;chr1_52196779;chr1_52196804;chr1_52199865;chr1_52212350;chr1_52215618;chr1_52219973;chr1_52220018;chr1_52232834;chr1_52232907
Gm3414	50	21.2	EXON;EXON;EXON;EXON;EXON;EXON;EXON;EXON;EXON;EXON;EXON;EXON;EXON;EXON;EXON;EXON;EXON;EXON;EXON;EXON;EXON;EXON;EXON;EXON;EXON;EXON;EXON;EXON;EXON;EXON;EXON;EXON;EXON;EXON;EXON;EXON;EXON;EXON;EXON;EXON;EXON;EXON;EXON;EXON;EXON;EXON;EXON;EXON;EXON;EXON	22%_70r;18%_49r;28%_126r;27%_129r;26%_131r;22%_142r;35%_192r;15%_118r;18%_104r;15%_85r;19%_83r;11%_79r;15%_83r;12%_85r;24%_78r;36%_80r;21%_120r;12%_123r;18%_65r;15%_65r;15%_126r;29%_129r;22%_118r;12%_119r;14%_99r;16%_108r;11%_158r;21%_128r;11%_188r;25%_172r;17%_86r;25%_127r;23%_131r;15%_129r;14%_110r;17%_73r;10%_56r;26%_84r;31%_86r;10%_86r;22%_115r;13%_116r;42%_99r;31%_61r;12%_81r;26%_78r;40%_76r;39%_131r;35%_121r;25%_112r	chr5_45722994;chr5_45723024;chr5_45723094;chr5_45723102;chr5_45723117;chr5_45723120;chr5_45723244;chr5_45723439;chr5_45723569;chr5_45723585;chr5_45723660;chr5_45723681;chr5_45723728;chr5_45723731;chr5_45723736;chr5_45723776;chr5_45724452;chr5_45724459;chr5_45724724;chr5_45724735;chr5_45725156;chr5_45725157;chr5_45725233;chr5_45725275;chr5_45725354;chr5_45725375;chr5_45725383;chr5_45725443;chr5_45725591;chr5_45725624;chr5_45725641;chr5_45725743;chr5_45725749;chr5_45725782;chr5_45725806;chr5_45725853;chr5_45725989;chr5_45726481;chr5_45726524;chr5_45726525;chr5_45726973;chr5_45726985;chr5_45727005;chr5_45727047;chr5_45727154;chr5_45727177;chr5_45727179;chr5_45727256;chr5_45727276;chr5_45727291
Golt1b	50	27.7	EXON;EXON;EXON;EXON;EXON;EXON;EXON;EXON;EXON;EXON;EXON;EXON;EXON;EXON;EXON;EXON;EXON;EXON;EXON;EXON;EXON;EXON;EXON;EXON;EXON;EXON;EXON;EXON;EXON;EXON;EXON;EXON;EXON;EXON;EXON;EXON;EXON;EXON;EXON;EXON;EXON;EXON;EXON;EXON;EXON;EXON;EXON;EXON;EXON;EXON	29%_44r;12%_81r;18%_86r;16%_78r;18%_38r;16%_37r;71%_81r;37%_122r;19%_118r;21%_170r;12%_78r;14%_57r;10%_59r;77%_72r;15%_45r;20%_48r;12%_47r;12%_48r;80%_31r;32%_37r;18%_32r;24%_37r;15%_39r;65%_35r;30%_33r;10%_37r;68%_32r;36%_36r;12%_40r;42%_57r;32%_61r;10%_55r;55%_29r;53%_30r;12%_24r;15%_26r;41%_24r;26%_30r;10%_29r;21%_28r;23%_21r;17%_41r;27%_37r;13%_30r;30%_30r;10%_29r;20%_25r;19%_21r;40%_35r;51%_47r	chr6_142387244;chr6_142387278;chr6_142387304;chr6_142387342;chr6_142392398;chr6_142392399;chr6_142394007;chr6_142396216;chr6_142396222;chr6_142396248;chr6_142401611;chr6_142401638;chr6_142401701;chr6_142401721;chr6_142401754;chr6_142401971;chr6_142402217;chr6_142402223;chr6_142402249;chr6_142402254;chr6_142402267;chr6_142402315;chr6_142402349;chr6_142402359;chr6_142402395;chr6_142402503;chr6_142402542;chr6_142402650;chr6_142402654;chr6_142402715;chr6_142402778;chr6_142402802;chr6_142402955;chr6_142402967;chr6_142403106;chr6_142403155;chr6_142403180;chr6_142403209;chr6_142403231;chr6_142403243;chr6_142403261;chr6_142403340;chr6_142403346;chr6_142403361;chr6_142403375;chr6_142403527;chr6_142403530;chr6_142403541;chr6_142403552;chr6_142403574
Jak1	50	26.4	EXON;EXON;EXON;EXON;EXON;EXON;EXON;EXON;EXON;EXON;EXON;EXON;EXON;EXON;EXON;EXON;EXON;EXON;EXON;EXON;EXON;EXON;EXON;EXON;EXON;EXON;EXON;EXON;EXON;EXON;EXON;EXON;EXON;EXON;EXON;EXON;EXON;EXON;EXON;EXON;EXON;EXON;EXON;EXON;EXON;EXON;EXON;EXON;EXON;EXON	42%_21r;20%_20r;15%_52r;19%_52r;12%_32r;40%_20r;31%_22r;47%_21r;34%_23r;10%_20r;19%_36r;34%_76r;20%_24r;20%_24r;25%_136r;22%_90r;22%_113r;17%_108r;33%_56r;10%_40r;29%_34r;13%_43r;43%_39r;25%_43r;60%_38r;69%_42r;27%_91r;23%_96r;28%_88r;13%_45r;19%_36r;13%_30r;21%_37r;47%_23r;17%_23r;45%_87r;28%_60r;47%_40r;11%_59r;11%_61r;27%_99r;21%_128r;11%_71r;31%_101r;15%_44r;20%_39r;65%_35r;14%_27r;25%_35r;10%_29r	chr4_101152604;chr4_101152640;chr4_101152783;chr4_101152784;chr4_101152881;chr4_101152939;chr4_101153129;chr4_101153245;chr4_101153249;chr4_101153279;chr4_101153555;chr4_101154631;chr4_101156455;chr4_101156456;chr4_101156521;chr4_101157897;chr4_101159083;chr4_101159116;chr4_101160094;chr4_101160176;chr4_101161846;chr4_101162876;chr4_101162886;chr4_101162918;chr4_101163684;chr4_101163690;chr4_101164580;chr4_101164586;chr4_101166587;chr4_101171279;chr4_101171377;chr4_101171402;chr4_101175086;chr4_101177661;chr4_101177671;chr4_101179486;chr4_101179525;chr4_101179554;chr4_101181887;chr4_101181888;chr4_101181897;chr4_101184350;chr4_101184402;chr4_101184458;chr4_101189142;chr4_101191547;chr4_101191558;chr4_101265139;chr4_101265153;chr4_101265214
Kdm5c	50	26.8	EXON;EXON;EXON;EXON;EXON;EXON;EXON;EXON;EXON;EXON;EXON;EXON;EXON;EXON;EXON;EXON;EXON;EXON;EXON;EXON;EXON;EXON;EXON;EXON;EXON;EXON;EXON;EXON;EXON;EXON;EXON;EXON;EXON;EXON;EXON;EXON;EXON;EXON;EXON;EXON;EXON;EXON;EXON;EXON;EXON;EXON;EXON;EXON;EXON;EXON	14%_68r;41%_209r;11%_317r;81%_176r;12%_241r;10%_183r;22%_112r;12%_166r;26%_87r;37%_86r;10%_88r;13%_129r;40%_201r;30%_71r;65%_70r;26%_65r;13%_61r;28%_32r;17%_29r;32%_31r;14%_28r;23%_21r;29%_58r;36%_22r;17%_34r;22%_36r;22%_35r;13%_30r;13%_23r;26%_23r;31%_29r;59%_22r;12%_25r;25%_28r;16%_24r;60%_20r;25%_28r;52%_25r;30%_20r;13%_37r;14%_35r;28%_35r;27%_44r;56%_44r;17%_29r;33%_24r;26%_38r;18%_27r;15%_20r;29%_24r	chrX_152233365;chrX_152242110;chrX_152242162;chrX_152245151;chrX_152245186;chrX_152245204;chrX_152246276;chrX_152248466;chrX_152253519;chrX_152253565;chrX_152268920;chrX_152270491;chrX_152272088;chrX_152273159;chrX_152273233;chrX_152273320;chrX_152273328;chrX_152274131;chrX_152274184;chrX_152274308;chrX_152274328;chrX_152274366;chrX_152274388;chrX_152274618;chrX_152274736;chrX_152274741;chrX_152274768;chrX_152275151;chrX_152275167;chrX_152275270;chrX_152275328;chrX_152275384;chrX_152275389;chrX_152275426;chrX_152275568;chrX_152275783;chrX_152275906;chrX_152275919;chrX_152275952;chrX_152276849;chrX_152276852;chrX_152276853;chrX_152276943;chrX_152276944;chrX_152277190;chrX_152278103;chrX_152278353;chrX_152278374;chrX_152278417;chrX_152278441
Kif1a	50	29.5	EXON;EXON;EXON;EXON;EXON;EXON;EXON;EXON;EXON;EXON;EXON;EXON;EXON;EXON;EXON;EXON;EXON;EXON;EXON;EXON;EXON;EXON;EXON;EXON;EXON;EXON;EXON;EXON;EXON;EXON;EXON;EXON;EXON;EXON;EXON;EXON;EXON;EXON;EXON;EXON;EXON;EXON;EXON;EXON;EXON;EXON;EXON;EXON;EXON;EXON	37%_37r;35%_48r;80%_42r;10%_40r;17%_29r;22%_22r;13%_94r;37%_32r;13%_45r;12%_71r;11%_71r;19%_71r;11%_78r;41%_79r;12%_88r;30%_46r;11%_53r;43%_64r;46%_62r;39%_107r;12%_104r;62%_101r;20%_113r;12%_90r;72%_74r;11%_79r;20%_73r;75%_40r;75%_61r;17%_57r;57%_33r;16%_67r;12%_54r;57%_57r;34%_46r;45%_46r;13%_38r;33%_24r;17%_47r;14%_50r;11%_85r;13%_89r;55%_69r;30%_110r;20%_39r;10%_88r;22%_194r;35%_179r;30%_152r;35%_175r	chr1_93015648;chr1_93015710;chr1_93015735;chr1_93015743;chr1_93015826;chr1_93015850;chr1_93015986;chr1_93016121;chr1_93016149;chr1_93016201;chr1_93016202;chr1_93016203;chr1_93016232;chr1_93016343;chr1_93016436;chr1_93016663;chr1_93016773;chr1_93016843;chr1_93016849;chr1_93016875;chr1_93016923;chr1_93016930;chr1_93016939;chr1_93016952;chr1_93016984;chr1_93016990;chr1_93016999;chr1_93017082;chr1_93017125;chr1_93017162;chr1_93017212;chr1_93017434;chr1_93017515;chr1_93017823;chr1_93017846;chr1_93017857;chr1_93017918;chr1_93018093;chr1_93018174;chr1_93018196;chr1_93018212;chr1_93018217;chr1_93018318;chr1_93018407;chr1_93018457;chr1_93019063;chr1_93020506;chr1_93042098;chr1_93060759;chr1_93067123
Krit1	50	24.7	EXON;EXON;EXON;EXON;EXON;EXON;EXON;EXON;EXON;EXON;EXON;EXON;EXON;EXON;EXON;EXON;EXON;EXON;EXON;EXON;EXON;EXON;EXON;EXON;EXON;EXON;EXON;EXON;EXON;EXON;EXON;EXON;EXON;EXON;EXON;EXON;EXON;EXON;EXON;EXON;EXON;EXON;EXON;EXON;EXON;EXON;EXON;EXON;EXON;EXON	35%_59r;12%_47r;20%_48r;56%_69r;10%_69r;20%_70r;19%_41r;46%_30r;20%_30r;11%_62r;16%_62r;24%_91r;22%_53r;14%_75r;18%_93r;30%_43r;10%_38r;51%_37r;25%_48r;46%_56r;10%_46r;20%_68r;63%_96r;12%_101r;20%_98r;19%_77r;11%_63r;25%_35r;24%_157r;20%_43r;15%_39r;20%_40r;15%_40r;64%_34r;11%_34r;11%_43r;25%_44r;11%_34r;14%_35r;26%_38r;25%_44r;42%_38r;34%_35r;14%_35r;65%_75r;52%_88r;20%_101r;19%_76r;10%_20r;11%_27r	chr5_3803369;chr5_3803380;chr5_3803451;chr5_3806509;chr5_3806522;chr5_3806524;chr5_3809680;chr5_3811357;chr5_3811385;chr5_3812404;chr5_3812443;chr5_3812506;chr5_3812567;chr5_3812767;chr5_3812791;chr5_3812841;chr5_3813083;chr5_3813088;chr5_3813118;chr5_3813133;chr5_3818598;chr5_3818647;chr5_3819331;chr5_3819362;chr5_3819363;chr5_3819378;chr5_3819398;chr5_3822088;chr5_3822124;chr5_3822196;chr5_3822209;chr5_3822211;chr5_3822243;chr5_3823657;chr5_3823658;chr5_3823668;chr5_3823676;chr5_3823736;chr5_3823746;chr5_3830624;chr5_3830719;chr5_3830761;chr5_3831502;chr5_3831503;chr5_3832048;chr5_3832057;chr5_3832079;chr5_3832101;chr5_3832181;chr5_3836889
Lima1	50	32.1	EXON;EXON;EXON;EXON;EXON;EXON;EXON;EXON;EXON;EXON;EXON;EXON;EXON;EXON;EXON;EXON;EXON;EXON;EXON;EXON;EXON;EXON;EXON;EXON;EXON;EXON;EXON;EXON;EXON;EXON;EXON;EXON;EXON;EXON;EXON;EXON;EXON;EXON;EXON;EXON;EXON;EXON;EXON;EXON;EXON;EXON;EXON;EXON;EXON;EXON	13%_44r;55%_45r;25%_47r;10%_38r;23%_51r;74%_47r;12%_31r;11%_35r;47%_36r;17%_46r;13%_74r;50%_72r;36%_71r;12%_41r;25%_31r;15%_33r;20%_35r;35%_37r;31%_38r;91%_34r;75%_32r;62%_32r;68%_32r;25%_40r;17%_40r;28%_39r;10%_39r;50%_36r;59%_22r;22%_22r;22%_22r;17%_45r;58%_41r;11%_45r;85%_40r;33%_27r;11%_72r;56%_105r;14%_78r;12%_91r;58%_94r;24%_129r;15%_79r;57%_61r;12%_56r;17%_39r;29%_65r;13%_60r;21%_38r;11%_68r	chr15_99778706;chr15_99778707;chr15_99778715;chr15_99778789;chr15_99778854;chr15_99778944;chr15_99779053;chr15_99779065;chr15_99779079;chr15_99779175;chr15_99779392;chr15_99779396;chr15_99779401;chr15_99779454;chr15_99779473;chr15_99779480;chr15_99779486;chr15_99779504;chr15_99779515;chr15_99779529;chr15_99779540;chr15_99779557;chr15_99779558;chr15_99779580;chr15_99779593;chr15_99779615;chr15_99779616;chr15_99779621;chr15_99779718;chr15_99779731;chr15_99779732;chr15_99779900;chr15_99779910;chr15_99779961;chr15_99779967;chr15_99780006;chr15_99780244;chr15_99780444;chr15_99780496;chr15_99780559;chr15_99780678;chr15_99781225;chr15_99781249;chr15_99783613;chr15_99794473;chr15_99794488;chr15_99796776;chr15_99806495;chr15_99819928;chr15_99843711
Luc7l	50	23.6	EXON;EXON;EXON;EXON;EXON;EXON;EXON;EXON;EXON;EXON;EXON;EXON;EXON;EXON;EXON;EXON;EXON;EXON;EXON;EXON;EXON;EXON;EXON;EXON;EXON;EXON;EXON;EXON;EXON;EXON;EXON;EXON;EXON;EXON;EXON;EXON;EXON;EXON;EXON;EXON;EXON;EXON;EXON;EXON;EXON;EXON;EXON;EXON;EXON;EXON	51%_147r;13%_162r;21%_301r;19%_229r;13%_258r;12%_268r;10%_607r;17%_74r;10%_91r;14%_75r;13%_30r;12%_25r;38%_21r;46%_28r;12%_39r;47%_34r;56%_25r;20%_24r;28%_25r;11%_27r;11%_35r;10%_29r;16%_25r;14%_21r;10%_20r;10%_20r;10%_20r;29%_27r;12%_31r;65%_32r;10%_29r;76%_26r;41%_24r;24%_25r;25%_32r;30%_39r;13%_37r;10%_29r;38%_26r;10%_20r;66%_21r;25%_24r;44%_25r;10%_28r;15%_32r;39%_23r;13%_22r;10%_20r;13%_22r;20%_25r	chr17_26255060;chr17_26255078;chr17_26257937;chr17_26266328;chr17_26266358;chr17_26275735;chr17_26277549;chr17_26279351;chr17_26279995;chr17_26280050;chr17_26282063;chr17_26282077;chr17_26282161;chr17_26282166;chr17_26282222;chr17_26282237;chr17_26282263;chr17_26282379;chr17_26282384;chr17_26282409;chr17_26282425;chr17_26282453;chr17_26282468;chr17_26283002;chr17_26283427;chr17_26283559;chr17_26283653;chr17_26283766;chr17_26283775;chr17_26283786;chr17_26283810;chr17_26283815;chr17_26283820;chr17_26283890;chr17_26283906;chr17_26283927;chr17_26283935;chr17_26283967;chr17_26283968;chr17_26283975;chr17_26284031;chr17_26284035;chr17_26284065;chr17_26284083;chr17_26284115;chr17_26284318;chr17_26284356;chr17_26285225;chr17_26285233;chr17_26285262
Naa25	50	19.3	EXON;EXON;EXON;EXON;EXON;EXON;EXON;EXON;EXON;EXON;EXON;EXON;EXON;EXON;EXON;EXON;EXON;EXON;EXON;EXON;EXON;EXON;EXON;EXON;EXON;EXON;EXON;EXON;EXON;EXON;EXON;EXON;EXON;EXON;EXON;EXON;EXON;EXON;EXON;EXON;EXON;EXON;EXON;EXON;EXON;EXON;EXON;EXON;EXON;EXON	19%_21r;15%_20r;15%_26r;16%_30r;12%_32r;11%_45r;50%_28r;11%_59r;23%_59r;25%_20r;30%_20r;33%_30r;10%_20r;24%_25r;18%_27r;26%_26r;15%_44r;22%_44r;10%_39r;18%_43r;29%_44r;25%_52r;12%_40r;29%_27r;13%_29r;20%_24r;12%_24r;33%_27r;20%_29r;30%_46r;25%_24r;13%_22r;10%_40r;12%_47r;12%_31r;14%_28r;12%_25r;13%_22r;26%_23r;13%_22r;13%_22r;13%_22r;40%_27r;14%_34r;10%_30r;26%_50r;13%_45r;11%_26r;19%_26r;32%_25r	chr5_121407233;chr5_121407250;chr5_121408237;chr5_121408285;chr5_121408291;chr5_121408330;chr5_121409155;chr5_121414554;chr5_121414559;chr5_121417409;chr5_121417410;chr5_121420472;chr5_121423680;chr5_121423705;chr5_121423708;chr5_121424529;chr5_121430615;chr5_121430651;chr5_121430674;chr5_121430733;chr5_121430742;chr5_121431479;chr5_121431529;chr5_121434828;chr5_121434838;chr5_121434849;chr5_121434850;chr5_121435017;chr5_121435528;chr5_121435569;chr5_121436681;chr5_121436711;chr5_121437642;chr5_121437662;chr5_121437681;chr5_121439863;chr5_121439873;chr5_121440021;chr5_121440070;chr5_121440112;chr5_121440117;chr5_121440132;chr5_121440237;chr5_121440517;chr5_121440585;chr5_121440700;chr5_121440795;chr5_121440861;chr5_121442126;chr5_121442141
Neto2	50	28.5	EXON;EXON;EXON;EXON;EXON;EXON;EXON;EXON;EXON;EXON;EXON;EXON;EXON;EXON;EXON;EXON;EXON;EXON;EXON;EXON;EXON;EXON;EXON;EXON;EXON;EXON;EXON;EXON;EXON;EXON;EXON;EXON;EXON;EXON;EXON;EXON;EXON;EXON;EXON;EXON;EXON;EXON;EXON;EXON;EXON;EXON;EXON;EXON;EXON;EXON	12%_31r;13%_37r;14%_34r;24%_25r;11%_27r;12%_50r;75%_54r;48%_54r;10%_58r;10%_59r;14%_27r;36%_25r;18%_33r;25%_31r;24%_33r;20%_20r;13%_22r;14%_27r;33%_51r;10%_50r;16%_55r;12%_57r;67%_43r;67%_52r;11%_59r;23%_42r;10%_37r;42%_42r;12%_41r;28%_45r;10%_67r;38%_65r;24%_66r;66%_65r;72%_59r;33%_53r;28%_39r;27%_36r;48%_35r;42%_35r;12%_41r;16%_25r;58%_31r;16%_55r;44%_45r;23%_26r;12%_56r;36%_46r;58%_34r;39%_43r	chr8_85637668;chr8_85637698;chr8_85638002;chr8_85638332;chr8_85638637;chr8_85639544;chr8_85639577;chr8_85639578;chr8_85639593;chr8_85639594;chr8_85639684;chr8_85640305;chr8_85640308;chr8_85640316;chr8_85640322;chr8_85640494;chr8_85640503;chr8_85640606;chr8_85640626;chr8_85640633;chr8_85640645;chr8_85640648;chr8_85640708;chr8_85640713;chr8_85640768;chr8_85640826;chr8_85640933;chr8_85640941;chr8_85640945;chr8_85641024;chr8_85647827;chr8_85647838;chr8_85647852;chr8_85647857;chr8_85647904;chr8_85647935;chr8_85663224;chr8_85663225;chr8_85663245;chr8_85663262;chr8_85663274;chr8_85669544;chr8_85669565;chr8_85669745;chr8_85669769;chr8_85670414;chr8_85674102;chr8_85700661;chr8_85700740;chr8_85700846
Nkapd1	50	24.4	EXON;EXON;EXON;EXON;EXON;EXON;EXON;EXON;EXON;EXON;EXON;EXON;EXON;EXON;EXON;EXON;EXON;EXON;EXON;EXON;EXON;EXON;EXON;EXON;EXON;EXON;EXON;EXON;EXON;EXON;EXON;EXON;EXON;EXON;EXON;EXON;EXON;EXON;EXON;EXON;EXON;EXON;EXON;EXON;EXON;EXON;EXON;EXON;EXON;EXON	11%_35r;10%_20r;38%_21r;19%_21r;66%_21r;12%_24r;30%_30r;15%_20r;29%_24r;25%_35r;14%_35r;42%_33r;21%_32r;10%_20r;25%_20r;27%_47r;25%_40r;31%_63r;18%_70r;26%_72r;10%_73r;63%_41r;13%_36r;25%_32r;14%_35r;57%_33r;57%_26r;20%_62r;14%_99r;10%_98r;25%_90r;28%_70r;17%_208r;27%_235r;11%_235r;17%_221r;17%_109r;13%_152r;11%_154r;13%_169r;32%_168r;10%_121r;13%_109r;47%_69r;44%_69r;62%_132r;12%_107r;10%_130r;11%_139r;25%_39r	chr9_50605586;chr9_50605684;chr9_50606133;chr9_50606134;chr9_50606137;chr9_50606155;chr9_50606221;chr9_50606286;chr9_50606290;chr9_50606321;chr9_50606324;chr9_50606334;chr9_50606352;chr9_50606448;chr9_50606910;chr9_50606977;chr9_50607081;chr9_50607167;chr9_50607231;chr9_50607245;chr9_50607246;chr9_50607279;chr9_50607302;chr9_50607315;chr9_50607331;chr9_50607347;chr9_50607352;chr9_50607478;chr9_50607497;chr9_50607503;chr9_50607508;chr9_50607527;chr9_50607566;chr9_50607581;chr9_50607582;chr9_50607625;chr9_50607638;chr9_50607709;chr9_50607719;chr9_50607737;chr9_50607738;chr9_50607887;chr9_50607892;chr9_50609389;chr9_50609390;chr9_50610348;chr9_50610418;chr9_50610439;chr9_50612413;chr9_50617247
Odf2l	50	25.5	EXON;EXON;EXON;EXON;EXON;EXON;EXON;EXON;EXON;EXON;EXON;EXON;EXON;EXON;EXON;EXON;EXON;EXON;EXON;EXON;EXON;EXON;EXON;EXON;EXON;EXON;EXON;EXON;EXON;EXON;EXON;EXON;EXON;EXON;EXON;EXON;EXON;EXON;EXON;EXON;EXON;EXON;EXON;EXON;EXON;EXON;EXON;EXON;EXON;EXON	11%_43r;53%_62r;57%_64r;26%_67r;11%_43r;60%_43r;10%_40r;63%_47r;43%_53r;15%_53r;12%_32r;10%_20r;20%_55r;26%_52r;11%_68r;23%_72r;19%_68r;46%_77r;24%_79r;12%_47r;13%_69r;11%_72r;12%_119r;30%_43r;16%_48r;10%_46r;16%_81r;16%_37r;13%_37r;26%_26r;11%_26r;41%_24r;21%_38r;13%_36r;62%_45r;11%_118r;15%_131r;11%_102r;27%_98r;22%_89r;55%_163r;14%_169r;10%_190r;12%_191r;21%_116r;29%_82r;11%_62r;29%_113r;80%_102r;67%_86r	chr3_145124242;chr3_145124281;chr3_145124293;chr3_145124374;chr3_145126132;chr3_145126135;chr3_145126147;chr3_145126177;chr3_145126207;chr3_145126214;chr3_145127027;chr3_145127048;chr3_145127859;chr3_145127886;chr3_145128893;chr3_145128904;chr3_145128909;chr3_145128973;chr3_145132654;chr3_145132706;chr3_145132710;chr3_145132727;chr3_145132753;chr3_145135627;chr3_145135631;chr3_145135632;chr3_145135651;chr3_145135711;chr3_145136651;chr3_145139863;chr3_145139868;chr3_145139879;chr3_145144329;chr3_145144332;chr3_145144415;chr3_145148614;chr3_145148917;chr3_145148953;chr3_145148956;chr3_145148986;chr3_145148995;chr3_145149013;chr3_145149039;chr3_145149044;chr3_145149076;chr3_145151033;chr3_145151038;chr3_145153387;chr3_145153402;chr3_145153426
Pacs2	50	31.2	EXON;EXON;EXON;EXON;EXON;EXON;EXON;EXON;EXON;EXON;EXON;EXON;EXON;EXON;EXON;EXON;EXON;EXON;EXON;EXON;EXON;EXON;EXON;EXON;EXON;EXON;EXON;EXON;EXON;EXON;EXON;EXON;EXON;EXON;EXON;EXON;EXON;EXON;EXON;EXON;EXON;EXON;EXON;EXON;EXON;EXON;EXON;EXON;EXON;EXON	17%_140r;55%_337r;23%_342r;22%_126r;16%_83r;23%_278r;53%_81r;23%_146r;91%_90r;11%_88r;40%_93r;69%_82r;27%_80r;10%_89r;91%_102r;54%_106r;11%_52r;46%_39r;10%_70r;11%_42r;36%_25r;19%_31r;33%_33r;71%_32r;19%_76r;13%_83r;62%_51r;16%_73r;13%_51r;44%_49r;20%_65r;13%_65r;34%_104r;65%_102r;28%_101r;42%_105r;10%_57r;10%_60r;50%_61r;34%_85r;26%_41r;15%_46r;12%_55r;19%_61r;10%_55r;32%_34r;17%_23r;33%_53r;39%_58r;21%_55r	chr12_113047076;chr12_113049933;chr12_113049955;chr12_113059768;chr12_113060131;chr12_113070098;chr12_113071677;chr12_113071733;chr12_113071803;chr12_113071808;chr12_113071812;chr12_113071870;chr12_113071877;chr12_113071928;chr12_113072069;chr12_113072071;chr12_113072175;chr12_113072186;chr12_113072343;chr12_113072431;chr12_113072665;chr12_113072694;chr12_113072705;chr12_113072720;chr12_113072962;chr12_113072976;chr12_113073040;chr12_113073079;chr12_113073149;chr12_113073157;chr12_113073171;chr12_113073212;chr12_113073253;chr12_113073254;chr12_113073256;chr12_113073261;chr12_113073352;chr12_113073447;chr12_113073459;chr12_113073509;chr12_113073559;chr12_113073571;chr12_113073640;chr12_113073691;chr12_113073704;chr12_113073731;chr12_113074088;chr12_113074150;chr12_113074155;chr12_113074157
Pcyox1	50	34.9	EXON;EXON;EXON;EXON;EXON;EXON;EXON;EXON;EXON;EXON;EXON;EXON;EXON;EXON;EXON;EXON;EXON;EXON;EXON;EXON;EXON;EXON;EXON;EXON;EXON;EXON;EXON;EXON;EXON;EXON;EXON;EXON;EXON;EXON;EXON;EXON;EXON;EXON;EXON;EXON;EXON;EXON;EXON;EXON;EXON;EXON;EXON;EXON;EXON;EXON	12%_25r;60%_20r;30%_20r;25%_20r;61%_21r;31%_32r;15%_20r;77%_31r;56%_30r;60%_30r;39%_28r;77%_22r;22%_22r;13%_22r;25%_20r;17%_23r;13%_36r;11%_27r;25%_28r;33%_27r;16%_30r;12%_32r;29%_31r;26%_30r;59%_32r;11%_27r;30%_23r;87%_24r;15%_26r;88%_26r;96%_28r;12%_24r;41%_29r;47%_23r;62%_32r;12%_32r;12%_33r;17%_82r;11%_60r;22%_89r;83%_49r;18%_50r;12%_50r;41%_29r;21%_28r;60%_28r;25%_28r;15%_26r;53%_41r;10%_166r	chr6_86386791;chr6_86386884;chr6_86386889;chr6_86387058;chr6_86387068;chr6_86387189;chr6_86387205;chr6_86387277;chr6_86387292;chr6_86387296;chr6_86387304;chr6_86387370;chr6_86387392;chr6_86387394;chr6_86387478;chr6_86387525;chr6_86387617;chr6_86387673;chr6_86387678;chr6_86387698;chr6_86387699;chr6_86387708;chr6_86387710;chr6_86387728;chr6_86387735;chr6_86387771;chr6_86387773;chr6_86387788;chr6_86387944;chr6_86387947;chr6_86387962;chr6_86388120;chr6_86388838;chr6_86388939;chr6_86389014;chr6_86389015;chr6_86389023;chr6_86389184;chr6_86389359;chr6_86391727;chr6_86391770;chr6_86391771;chr6_86391782;chr6_86392238;chr6_86392240;chr6_86392271;chr6_86392274;chr6_86394485;chr6_86394533;chr6_86396069
Pcyt1a	50	26.1	EXON;EXON;EXON;EXON;EXON;EXON;EXON;EXON;EXON;EXON;EXON;EXON;EXON;EXON;EXON;EXON;EXON;EXON;EXON;EXON;EXON;EXON;EXON;EXON;EXON;EXON;EXON;EXON;EXON;EXON;EXON;EXON;EXON;EXON;EXON;EXON;EXON;EXON;EXON;EXON;EXON;EXON;EXON;EXON;EXON;EXON;EXON;EXON;EXON;EXON	31%_45r;17%_89r;20%_89r;18%_54r;20%_29r;11%_62r;10%_40r;55%_43r;15%_89r;10%_138r;15%_140r;32%_145r;14%_229r;18%_71r;11%_52r;10%_58r;33%_69r;13%_67r;14%_21r;22%_40r;61%_34r;17%_45r;13%_23r;65%_23r;18%_27r;19%_31r;56%_23r;12%_31r;24%_33r;12%_25r;40%_20r;76%_25r;11%_52r;28%_21r;21%_41r;72%_40r;40%_70r;34%_69r;35%_68r;35%_70r;59%_42r;15%_65r;19%_63r;15%_66r;36%_44r;11%_26r;10%_48r;20%_30r;20%_30r;20%_35r	chr16_32430995;chr16_32451725;chr16_32451738;chr16_32455260;chr16_32462077;chr16_32463048;chr16_32463088;chr16_32463118;chr16_32466471;chr16_32467106;chr16_32467186;chr16_32467215;chr16_32470084;chr16_32470139;chr16_32470151;chr16_32470165;chr16_32470215;chr16_32470230;chr16_32471363;chr16_32471456;chr16_32471627;chr16_32471702;chr16_32471936;chr16_32471940;chr16_32471979;chr16_32472083;chr16_32472104;chr16_32472276;chr16_32472306;chr16_32472795;chr16_32472843;chr16_32472867;chr16_32473566;chr16_32473729;chr16_32473831;chr16_32473832;chr16_32473879;chr16_32473881;chr16_32473896;chr16_32473901;chr16_32473957;chr16_32473971;chr16_32474076;chr16_32474085;chr16_32474143;chr16_32474182;chr16_32474442;chr16_32474460;chr16_32474465;chr16_32474731
Phtf2	50	23.5	EXON;EXON;EXON;EXON;EXON;EXON;EXON;EXON;EXON;EXON;EXON;EXON;EXON;EXON;EXON;EXON;EXON;EXON;EXON;EXON;EXON;EXON;EXON;EXON;EXON;EXON;EXON;EXON;EXON;EXON;EXON;EXON;EXON;EXON;EXON;EXON;EXON;EXON;EXON;EXON;EXON;EXON;EXON;EXON;EXON;EXON;EXON;EXON;EXON;EXON	20%_20r;10%_20r;13%_23r;22%_22r;19%_21r;34%_23r;13%_22r;11%_45r;21%_46r;12%_39r;18%_38r;15%_33r;32%_34r;10%_20r;45%_24r;60%_23r;17%_23r;45%_22r;17%_23r;29%_24r;10%_28r;29%_24r;41%_24r;14%_21r;16%_37r;13%_37r;36%_38r;37%_29r;27%_29r;16%_31r;52%_40r;10%_40r;13%_46r;18%_50r;29%_41r;15%_20r;28%_25r;13%_22r;31%_22r;26%_23r;13%_23r;71%_21r;23%_21r;21%_38r;20%_29r;20%_30r;10%_29r;10%_30r;27%_29r;25%_27r	chr5_20758872;chr5_20758880;chr5_20759067;chr5_20760969;chr5_20761672;chr5_20761693;chr5_20764269;chr5_20765787;chr5_20765789;chr5_20765795;chr5_20765803;chr5_20765806;chr5_20765817;chr5_20772176;chr5_20772199;chr5_20772204;chr5_20772205;chr5_20772211;chr5_20772248;chr5_20782417;chr5_20782428;chr5_20782464;chr5_20782470;chr5_20789717;chr5_20794309;chr5_20794312;chr5_20794313;chr5_20794362;chr5_20794374;chr5_20794377;chr5_20802008;chr5_20802011;chr5_20802014;chr5_20802054;chr5_20803228;chr5_20803292;chr5_20803340;chr5_20805656;chr5_20805666;chr5_20805758;chr5_20805763;chr5_20813245;chr5_20813246;chr5_20813276;chr5_20855149;chr5_20855151;chr5_20855155;chr5_20855157;chr5_20882019;chr5_20882028
Ppm1a	50	28.1	EXON;EXON;EXON;EXON;EXON;EXON;EXON;EXON;EXON;EXON;EXON;EXON;EXON;EXON;EXON;EXON;EXON;EXON;EXON;EXON;EXON;INTRON;INTRON;INTRON;EXON;EXON;EXON;EXON;EXON;EXON;EXON;EXON;EXON;EXON;EXON;EXON;EXON;EXON;EXON;EXON;EXON;EXON;EXON;EXON;EXON;EXON;EXON;EXON;EXON;EXON	17%_28r;33%_42r;42%_38r;71%_38r;11%_325r;19%_315r;17%_97r;51%_145r;23%_145r;21%_245r;17%_268r;15%_139r;39%_101r;41%_56r;17%_129r;30%_124r;23%_139r;11%_160r;21%_234r;27%_265r;70%_389r;38%_42r;25%_27r;13%_38r;12%_72r;15%_46r;23%_42r;11%_34r;20%_35r;23%_46r;20%_49r;19%_51r;11%_72r;31%_74r;30%_53r;29%_54r;38%_54r;51%_35r;12%_54r;76%_118r;24%_120r;18%_122r;40%_27r;51%_29r;73%_57r;10%_50r;16%_30r;23%_26r;24%_33r;12%_32r	chr12_72761307;chr12_72761341;chr12_72761397;chr12_72761398;chr12_72783696;chr12_72783717;chr12_72783755;chr12_72783780;chr12_72783781;chr12_72783899;chr12_72783944;chr12_72784086;chr12_72784200;chr12_72784236;chr12_72784319;chr12_72784335;chr12_72784372;chr12_72784405;chr12_72784442;chr12_72784465;chr12_72786714;chr12_72787006;chr12_72787256;chr12_72787259;chr12_72790648;chr12_72790741;chr12_72792801;chr12_72792813;chr12_72792833;chr12_72793724;chr12_72793733;chr12_72793740;chr12_72793778;chr12_72793790;chr12_72793867;chr12_72793876;chr12_72793878;chr12_72793882;chr12_72794048;chr12_72794107;chr12_72794163;chr12_72794165;chr12_72794236;chr12_72794255;chr12_72794287;chr12_72794320;chr12_72794436;chr12_72794439;chr12_72794454;chr12_72794457
Psmc6	50	24.2	EXON;EXON;EXON;EXON;EXON;EXON;EXON;EXON;EXON;EXON;EXON;EXON;EXON;EXON;EXON;EXON;EXON;EXON;EXON;EXON;EXON;EXON;EXON;EXON;EXON;EXON;EXON;EXON;EXON;EXON;EXON;EXON;EXON;EXON;EXON;EXON;EXON;EXON;EXON;EXON;EXON;EXON;EXON;EXON;EXON;EXON;EXON;EXON;EXON;EXON	19%_31r;20%_169r;28%_184r;10%_216r;39%_196r;28%_168r;10%_169r;14%_172r;18%_171r;10%_267r;17%_196r;51%_205r;29%_206r;13%_196r;20%_111r;24%_146r;22%_383r;12%_100r;13%_93r;13%_91r;32%_61r;36%_95r;13%_90r;18%_90r;14%_85r;18%_93r;20%_110r;70%_177r;76%_146r;24%_155r;29%_320r;16%_306r;17%_224r;17%_299r;25%_300r;62%_299r;51%_288r;21%_108r;12%_128r;15%_127r;70%_68r;11%_51r;12%_49r;10%_49r;21%_91r;27%_96r;12%_57r;13%_119r;14%_119r;24%_118r	chr14_45329828;chr14_45329860;chr14_45329876;chr14_45329891;chr14_45329898;chr14_45329903;chr14_45329906;chr14_45329926;chr14_45329927;chr14_45331920;chr14_45331957;chr14_45334666;chr14_45334672;chr14_45334676;chr14_45334716;chr14_45334929;chr14_45334949;chr14_45335007;chr14_45335010;chr14_45335012;chr14_45335025;chr14_45337510;chr14_45337515;chr14_45337528;chr14_45337531;chr14_45337539;chr14_45340641;chr14_45340797;chr14_45340848;chr14_45340858;chr14_45340866;chr14_45340886;chr14_45343426;chr14_45343458;chr14_45343461;chr14_45343462;chr14_45343464;chr14_45343716;chr14_45346762;chr14_45346771;chr14_45348617;chr14_45348636;chr14_45348641;chr14_45348645;chr14_45348688;chr14_45348692;chr14_45348822;chr14_45348969;chr14_45348970;chr14_45348971
Slc25a46	50	27	EXON;EXON;EXON;EXON;EXON;EXON;EXON;EXON;EXON;EXON;EXON;EXON;EXON;EXON;EXON;EXON;EXON;EXON;EXON;EXON;EXON;EXON;EXON;EXON;EXON;EXON;EXON;EXON;EXON;EXON;EXON;EXON;EXON;EXON;EXON;EXON;EXON;EXON;EXON;EXON;EXON;EXON;EXON;EXON;EXON;EXON;EXON;EXON;EXON;EXON	52%_21r;13%_44r;43%_44r;10%_30r;14%_28r;15%_40r;57%_42r;64%_42r;37%_32r;16%_31r;15%_46r;10%_47r;56%_32r;43%_32r;11%_35r;20%_30r;57%_21r;38%_21r;18%_22r;59%_22r;17%_110r;13%_123r;23%_125r;20%_60r;12%_64r;82%_63r;29%_75r;19%_62r;65%_63r;40%_66r;16%_61r;11%_60r;10%_56r;16%_50r;12%_49r;12%_47r;56%_37r;47%_23r;13%_23r;15%_38r;11%_44r;20%_29r;29%_75r;36%_99r;11%_105r;10%_50r;23%_34r;10%_40r;13%_23r;11%_26r	chr18_31581768;chr18_31582035;chr18_31582046;chr18_31582112;chr18_31582119;chr18_31582346;chr18_31582361;chr18_31582362;chr18_31582497;chr18_31582503;chr18_31582924;chr18_31582941;chr18_31583237;chr18_31583239;chr18_31583252;chr18_31583266;chr18_31583287;chr18_31583288;chr18_31583289;chr18_31583291;chr18_31583354;chr18_31583374;chr18_31583378;chr18_31583416;chr18_31583421;chr18_31583423;chr18_31583465;chr18_31583538;chr18_31583570;chr18_31583571;chr18_31583584;chr18_31583597;chr18_31583607;chr18_31583632;chr18_31583685;chr18_31583687;chr18_31583704;chr18_31583722;chr18_31583725;chr18_31594597;chr18_31594626;chr18_31597070;chr18_31600186;chr18_31600213;chr18_31600218;chr18_31605754;chr18_31609555;chr18_31609591;chr18_31609621;chr18_31609771
Slc25a51	50	27	EXON;EXON;EXON;EXON;EXON;EXON;EXON;EXON;EXON;EXON;EXON;EXON;EXON;EXON;EXON;EXON;EXON;EXON;EXON;EXON;EXON;EXON;EXON;EXON;EXON;EXON;EXON;EXON;EXON;EXON;EXON;EXON;EXON;EXON;EXON;EXON;EXON;EXON;EXON;EXON;EXON;EXON;EXON;EXON;EXON;EXON;EXON;EXON;EXON;EXON	10%_20r;50%_22r;16%_25r;13%_23r;29%_24r;11%_27r;16%_24r;30%_23r;25%_32r;32%_34r;13%_59r;16%_68r;14%_64r;58%_53r;58%_48r;26%_41r;67%_40r;10%_40r;60%_45r;12%_32r;14%_34r;11%_45r;29%_48r;11%_44r;12%_41r;64%_34r;58%_43r;10%_30r;14%_47r;23%_46r;20%_44r;11%_43r;27%_80r;13%_80r;56%_76r;35%_76r;11%_80r;17%_40r;40%_60r;30%_82r;37%_85r;15%_64r;10%_47r;42%_28r;55%_52r;17%_99r;18%_105r;14%_56r;55%_40r;13%_51r	chr4_45396204;chr4_45396455;chr4_45396708;chr4_45396816;chr4_45396896;chr4_45396908;chr4_45396961;chr4_45397182;chr4_45397187;chr4_45397209;chr4_45397356;chr4_45397415;chr4_45397449;chr4_45397467;chr4_45397474;chr4_45397489;chr4_45397490;chr4_45397491;chr4_45397523;chr4_45398182;chr4_45398191;chr4_45398233;chr4_45398237;chr4_45398279;chr4_45398283;chr4_45398301;chr4_45398833;chr4_45398876;chr4_45398888;chr4_45399102;chr4_45399104;chr4_45399107;chr4_45399136;chr4_45399142;chr4_45399160;chr4_45399161;chr4_45399169;chr4_45399204;chr4_45399280;chr4_45399327;chr4_45399336;chr4_45399344;chr4_45399587;chr4_45399617;chr4_45399642;chr4_45399698;chr4_45400025;chr4_45400152;chr4_45404783;chr4_45404806
Slc30a9	50	28.8	EXON;EXON;EXON;EXON;EXON;EXON;EXON;EXON;EXON;EXON;EXON;EXON;EXON;EXON;EXON;EXON;EXON;EXON;EXON;EXON;EXON;EXON;EXON;EXON;EXON;EXON;EXON;EXON;EXON;EXON;EXON;EXON;EXON;EXON;EXON;EXON;EXON;EXON;EXON;EXON;EXON;EXON;EXON;EXON;EXON;EXON;EXON;EXON;EXON;EXON	12%_77r;13%_59r;30%_55r;23%_110r;31%_108r;35%_104r;11%_85r;46%_39r;63%_38r;46%_41r;22%_68r;30%_20r;10%_20r;33%_21r;33%_36r;34%_63r;38%_34r;42%_21r;57%_21r;30%_26r;10%_29r;48%_27r;25%_28r;21%_42r;14%_69r;29%_75r;15%_76r;22%_59r;32%_70r;17%_91r;17%_58r;69%_56r;11%_69r;15%_79r;21%_46r;16%_42r;66%_24r;20%_24r;47%_21r;16%_24r;21%_23r;14%_28r;10%_28r;70%_40r;14%_35r;23%_34r;48%_33r;15%_33r;28%_76r;26%_76r	chr5_67307021;chr5_67307041;chr5_67307071;chr5_67307131;chr5_67307137;chr5_67307155;chr5_67307191;chr5_67327789;chr5_67327790;chr5_67328442;chr5_67328502;chr5_67329949;chr5_67333085;chr5_67333092;chr5_67334588;chr5_67334657;chr5_67339986;chr5_67342131;chr5_67342134;chr5_67342217;chr5_67345628;chr5_67345691;chr5_67346128;chr5_67346206;chr5_67347957;chr5_67347966;chr5_67348017;chr5_67348032;chr5_67348054;chr5_67349804;chr5_67352659;chr5_67352660;chr5_67352670;chr5_67352686;chr5_67352741;chr5_67352755;chr5_67354690;chr5_67354691;chr5_67355000;chr5_67355328;chr5_67355429;chr5_67355436;chr5_67355489;chr5_67355544;chr5_67355567;chr5_67355586;chr5_67355587;chr5_67355604;chr5_67355684;chr5_67355686
Smc5	50	25.6	EXON;EXON;EXON;EXON;EXON;EXON;EXON;EXON;EXON;EXON;EXON;EXON;EXON;EXON;EXON;EXON;EXON;EXON;EXON;EXON;EXON;EXON;EXON;EXON;EXON;EXON;EXON;EXON;EXON;EXON;EXON;EXON;EXON;EXON;EXON;EXON;EXON;EXON;EXON;EXON;EXON;EXON;EXON;EXON;EXON;EXON;EXON;EXON;EXON;EXON	14%_75r;14%_48r;19%_46r;12%_32r;23%_42r;12%_50r;18%_48r;23%_46r;26%_49r;17%_51r;43%_53r;15%_77r;16%_77r;46%_58r;50%_58r;24%_58r;44%_70r;12%_129r;14%_118r;16%_92r;25%_104r;21%_92r;19%_81r;12%_177r;42%_188r;15%_185r;35%_76r;20%_114r;10%_64r;20%_35r;20%_43r;10%_57r;16%_55r;43%_57r;17%_140r;27%_118r;49%_123r;14%_141r;30%_126r;46%_94r;39%_94r;19%_88r;27%_73r;38%_76r;53%_66r;34%_66r;19%_86r;32%_78r;57%_78r;15%_46r	chr19_23208105;chr19_23208295;chr19_23208309;chr19_23213810;chr19_23213861;chr19_23214677;chr19_23218418;chr19_23218433;chr19_23218458;chr19_23218467;chr19_23218470;chr19_23228229;chr19_23228232;chr19_23228945;chr19_23228946;chr19_23228947;chr19_23228983;chr19_23231559;chr19_23231582;chr19_23231627;chr19_23231637;chr19_23231695;chr19_23231718;chr19_23231850;chr19_23231852;chr19_23231877;chr19_23231951;chr19_23231984;chr19_23234018;chr19_23235893;chr19_23235922;chr19_23238917;chr19_23242638;chr19_23242651;chr19_23243942;chr19_23243968;chr19_23257548;chr19_23257553;chr19_23257580;chr19_23261361;chr19_23261364;chr19_23261409;chr19_23261416;chr19_23261420;chr19_23263686;chr19_23263687;chr19_23263762;chr19_23265686;chr19_23265687;chr19_23273799
Spock1	50	31.3	EXON;EXON;EXON;EXON;EXON;EXON;EXON;EXON;EXON;EXON;EXON;EXON;EXON;EXON;EXON;EXON;EXON;EXON;EXON;EXON;EXON;EXON;EXON;EXON;EXON;EXON;EXON;EXON;EXON;EXON;EXON;EXON;EXON;EXON;EXON;EXON;EXON;EXON;EXON;EXON;EXON;EXON;EXON;EXON;EXON;EXON;EXON;EXON;EXON;EXON	14%_41r;15%_45r;31%_44r;22%_44r;11%_35r;14%_64r;82%_41r;51%_35r;10%_20r;14%_21r;77%_44r;77%_40r;77%_40r;39%_46r;80%_35r;17%_28r;30%_30r;58%_31r;30%_33r;43%_39r;60%_35r;10%_38r;51%_27r;13%_45r;13%_44r;10%_48r;37%_40r;25%_36r;14%_34r;30%_33r;15%_66r;10%_66r;25%_60r;16%_43r;26%_95r;24%_79r;49%_67r;14%_42r;60%_23r;25%_39r;13%_68r;51%_101r;46%_47r;13%_392r;12%_191r;13%_105r;12%_78r;15%_113r;57%_121r;13%_193r	chr13_57421236;chr13_57421245;chr13_57421268;chr13_57421286;chr13_57421383;chr13_57426564;chr13_57426609;chr13_57426628;chr13_57426807;chr13_57426817;chr13_57426840;chr13_57426863;chr13_57426865;chr13_57426869;chr13_57426979;chr13_57427057;chr13_57427065;chr13_57427069;chr13_57427083;chr13_57427087;chr13_57427095;chr13_57427124;chr13_57427191;chr13_57427249;chr13_57427253;chr13_57427290;chr13_57427304;chr13_57427372;chr13_57427581;chr13_57427586;chr13_57428000;chr13_57428038;chr13_57428051;chr13_57428089;chr13_57428269;chr13_57428316;chr13_57428436;chr13_57428477;chr13_57428636;chr13_57428853;chr13_57429026;chr13_57429127;chr13_57429253;chr13_57429380;chr13_57430308;chr13_57440341;chr13_57440523;chr13_57444331;chr13_57587682;chr13_57587718
Timm29	50	28.1	EXON;EXON;EXON;EXON;EXON;EXON;EXON;EXON;EXON;EXON;EXON;EXON;EXON;EXON;EXON;EXON;EXON;EXON;EXON;EXON;EXON;EXON;EXON;EXON;EXON;EXON;EXON;EXON;EXON;EXON;EXON;EXON;EXON;EXON;EXON;EXON;EXON;EXON;EXON;EXON;EXON;EXON;EXON;EXON;EXON;EXON;EXON;EXON;EXON;EXON	42%_110r;45%_129r;12%_77r;24%_62r;33%_36r;30%_26r;25%_28r;12%_56r;14%_41r;28%_63r;52%_91r;42%_95r;17%_97r;82%_74r;34%_99r;65%_101r;14%_167r;11%_62r;24%_29r;46%_26r;13%_23r;25%_44r;15%_65r;51%_81r;10%_78r;11%_90r;21%_76r;16%_81r;47%_105r;28%_71r;14%_68r;58%_48r;16%_77r;11%_77r;25%_58r;17%_95r;23%_84r;10%_30r;17%_41r;37%_48r;23%_34r;16%_97r;57%_106r;31%_54r;17%_130r;50%_125r;30%_127r;22%_124r;28%_125r;13%_128r	chr9_21593759;chr9_21593844;chr9_21593954;chr9_21593999;chr9_21594054;chr9_21594084;chr9_21594085;chr9_21594112;chr9_21594197;chr9_21594277;chr9_21594327;chr9_21594328;chr9_21594381;chr9_21594458;chr9_21594517;chr9_21594577;chr9_21594602;chr9_21594800;chr9_21594877;chr9_21594888;chr9_21594905;chr9_21594928;chr9_21595015;chr9_21595050;chr9_21595064;chr9_21595115;chr9_21595141;chr9_21595142;chr9_21595154;chr9_21595163;chr9_21595178;chr9_21595223;chr9_21595257;chr9_21595259;chr9_21595337;chr9_21595380;chr9_21595391;chr9_21595489;chr9_21595513;chr9_21595517;chr9_21595589;chr9_21595650;chr9_21595669;chr9_21595715;chr9_21595744;chr9_21595750;chr9_21595754;chr9_21595765;chr9_21595770;chr9_21595773
Tmem209	50	24.8	EXON;EXON;EXON;EXON;EXON;EXON;EXON;EXON;EXON;EXON;EXON;EXON;EXON;EXON;EXON;EXON;EXON;EXON;EXON;EXON;EXON;EXON;EXON;EXON;EXON;EXON;EXON;EXON;EXON;EXON;EXON;EXON;EXON;EXON;EXON;EXON;EXON;EXON;EXON;EXON;EXON;EXON;EXON;EXON;EXON;EXON;EXON;EXON;EXON;EXON	20%_20r;25%_20r;10%_20r;14%_21r;10%_28r;80%_21r;35%_20r;66%_21r;37%_43r;34%_26r;16%_25r;11%_26r;46%_30r;19%_26r;13%_23r;22%_35r;10%_29r;16%_30r;12%_50r;11%_42r;17%_40r;18%_33r;12%_39r;12%_48r;11%_34r;40%_54r;13%_58r;41%_62r;38%_39r;23%_42r;45%_42r;31%_41r;20%_34r;20%_34r;14%_49r;11%_52r;12%_58r;22%_36r;16%_43r;40%_52r;10%_49r;16%_37r;13%_44r;12%_31r;24%_29r;47%_23r;47%_23r;75%_24r;25%_40r;10%_38r	chr6_30481706;chr6_30481707;chr6_30481721;chr6_30481888;chr6_30482480;chr6_30482592;chr6_30482598;chr6_30482601;chr6_30482648;chr6_30482764;chr6_30482769;chr6_30482774;chr6_30482912;chr6_30487427;chr6_30487445;chr6_30489345;chr6_30489375;chr6_30489377;chr6_30489493;chr6_30491110;chr6_30491117;chr6_30491152;chr6_30491164;chr6_30492660;chr6_30494742;chr6_30494752;chr6_30494768;chr6_30494783;chr6_30494828;chr6_30497819;chr6_30497821;chr6_30497834;chr6_30497851;chr6_30497852;chr6_30497894;chr6_30497911;chr6_30497917;chr6_30501913;chr6_30501937;chr6_30502039;chr6_30502068;chr6_30505805;chr6_30505933;chr6_30508491;chr6_30508493;chr6_30508787;chr6_30508788;chr6_30508797;chr6_30509687;chr6_30509689
Ube4a	50	30.8	EXON;EXON;EXON;EXON;EXON;EXON;EXON;EXON;EXON;EXON;EXON;EXON;EXON;EXON;EXON;EXON;EXON;EXON;EXON;EXON;EXON;EXON;EXON;EXON;EXON;EXON;EXON;EXON;EXON;EXON;EXON;EXON;EXON;EXON;EXON;EXON;EXON;EXON;EXON;EXON;EXON;EXON;EXON;EXON;EXON;EXON;EXON;EXON;EXON;EXON	18%_22r;24%_33r;13%_37r;28%_28r;50%_28r;28%_21r;66%_21r;33%_21r;22%_22r;10%_20r;22%_22r;15%_20r;15%_20r;67%_82r;65%_76r;80%_61r;16%_36r;14%_55r;59%_54r;15%_52r;31%_45r;73%_34r;10%_39r;18%_49r;25%_47r;58%_34r;61%_36r;11%_80r;26%_93r;25%_72r;16%_53r;48%_31r;56%_30r;11%_26r;12%_25r;10%_28r;10%_50r;51%_43r;28%_35r;12%_25r;19%_46r;24%_49r;26%_49r;12%_40r;11%_51r;67%_77r;12%_87r;18%_75r;45%_46r;53%_120r	chr9_44923304;chr9_44923328;chr9_44923341;chr9_44923359;chr9_44923363;chr9_44923496;chr9_44923498;chr9_44923499;chr9_44923530;chr9_44923561;chr9_44923581;chr9_44923586;chr9_44923588;chr9_44929690;chr9_44929712;chr9_44929764;chr9_44932347;chr9_44933327;chr9_44933330;chr9_44933337;chr9_44933340;chr9_44935412;chr9_44935454;chr9_44935466;chr9_44937672;chr9_44937714;chr9_44937717;chr9_44937873;chr9_44937886;chr9_44940057;chr9_44940080;chr9_44940118;chr9_44940143;chr9_44942611;chr9_44942612;chr9_44942671;chr9_44942731;chr9_44944916;chr9_44946478;chr9_44948174;chr9_44948783;chr9_44948790;chr9_44948795;chr9_44949764;chr9_44950784;chr9_44950815;chr9_44950827;chr9_44952047;chr9_44952969;chr9_44960023
Wdr37	50	32.2	EXON;EXON;EXON;EXON;EXON;EXON;EXON;EXON;EXON;EXON;EXON;EXON;EXON;EXON;EXON;EXON;EXON;EXON;EXON;EXON;EXON;EXON;EXON;EXON;EXON;EXON;EXON;EXON;EXON;EXON;EXON;EXON;EXON;EXON;EXON;EXON;EXON;EXON;EXON;EXON;EXON;EXON;EXON;EXON;EXON;EXON;EXON;EXON;EXON;EXON	20%_30r;53%_32r;77%_22r;20%_20r;12%_25r;29%_31r;71%_32r;27%_37r;24%_37r;14%_27r;52%_36r;22%_35r;73%_41r;38%_44r;10%_28r;22%_27r;13%_37r;44%_61r;61%_52r;17%_40r;13%_29r;11%_43r;12%_55r;18%_66r;11%_53r;30%_39r;35%_37r;91%_47r;52%_40r;10%_50r;64%_25r;43%_30r;16%_31r;45%_31r;16%_30r;34%_26r;80%_41r;73%_42r;19%_31r;20%_24r;11%_26r;60%_28r;21%_23r;14%_35r;12%_24r;13%_43r;14%_55r;25%_74r;34%_141r;14%_147r	chr13_8803366;chr13_8803391;chr13_8803418;chr13_8803482;chr13_8803505;chr13_8803601;chr13_8803609;chr13_8803880;chr13_8803881;chr13_8803937;chr13_8804516;chr13_8804518;chr13_8804530;chr13_8804549;chr13_8804609;chr13_8804637;chr13_8804728;chr13_8804756;chr13_8804778;chr13_8804811;chr13_8804827;chr13_8804837;chr13_8804861;chr13_8804891;chr13_8804912;chr13_8804932;chr13_8804934;chr13_8805432;chr13_8805667;chr13_8805747;chr13_8805824;chr13_8805843;chr13_8805844;chr13_8805863;chr13_8805868;chr13_8805883;chr13_8820476;chr13_8820478;chr13_8836859;chr13_8842799;chr13_8847626;chr13_8847650;chr13_8847661;chr13_8849570;chr13_8849633;chr13_8853686;chr13_8854046;chr13_8854061;chr13_8861225;chr13_8861226
Zbtb11	50	25.8	EXON;EXON;EXON;EXON;EXON;EXON;EXON;EXON;EXON;EXON;EXON;EXON;EXON;EXON;EXON;EXON;EXON;EXON;EXON;EXON;EXON;EXON;EXON;EXON;EXON;EXON;EXON;EXON;EXON;EXON;EXON;EXON;EXON;EXON;EXON;EXON;EXON;EXON;EXON;EXON;EXON;EXON;EXON;EXON;EXON;EXON;EXON;EXON;EXON;EXON	35%_95r;37%_45r;25%_56r;14%_27r;14%_50r;40%_37r;32%_25r;37%_32r;16%_24r;13%_22r;13%_38r;15%_32r;14%_50r;10%_39r;25%_35r;52%_25r;18%_32r;28%_28r;20%_50r;22%_57r;18%_55r;32%_81r;15%_78r;39%_68r;11%_35r;50%_40r;23%_38r;16%_36r;27%_36r;36%_38r;37%_70r;31%_116r;27%_70r;19%_21r;26%_23r;19%_41r;23%_42r;16%_25r;20%_24r;16%_24r;38%_39r;11%_27r;41%_24r;24%_29r;57%_26r;13%_45r;52%_82r;33%_78r;10%_76r;30%_76r	chr16_55974354;chr16_55980649;chr16_55980695;chr16_55980787;chr16_55982221;chr16_55982302;chr16_55982314;chr16_55990429;chr16_55990498;chr16_55990516;chr16_55990569;chr16_55990649;chr16_55990688;chr16_55990733;chr16_55990737;chr16_55990770;chr16_55990837;chr16_55990849;chr16_55990895;chr16_55990932;chr16_55990933;chr16_55990993;chr16_55991008;chr16_55998096;chr16_55998141;chr16_55998177;chr16_55998209;chr16_55998213;chr16_55998225;chr16_55998241;chr16_56002768;chr16_56002795;chr16_56005953;chr16_56006342;chr16_56006866;chr16_56006931;chr16_56006955;chr16_56007008;chr16_56007009;chr16_56007010;chr16_56007067;chr16_56007106;chr16_56007154;chr16_56007191;chr16_56007212;chr16_56007252;chr16_56007440;chr16_56007457;chr16_56007469;chr16_56007472
Zc3hav1	50	29	EXON;EXON;EXON;EXON;EXON;EXON;EXON;EXON;EXON;EXON;EXON;EXON;EXON;EXON;EXON;EXON;EXON;EXON;EXON;EXON;EXON;EXON;EXON;EXON;EXON;EXON;EXON;EXON;EXON;EXON;EXON;EXON;EXON;EXON;EXON;EXON;EXON;EXON;EXON;EXON;EXON;EXON;EXON;EXON;EXON;EXON;EXON;EXON;EXON;EXON	12%_25r;21%_28r;11%_26r;67%_37r;65%_38r;23%_39r;10%_20r;17%_23r;16%_24r;29%_51r;47%_38r;42%_38r;10%_40r;14%_21r;76%_25r;52%_36r;75%_28r;10%_29r;14%_27r;28%_32r;15%_26r;29%_27r;32%_25r;13%_23r;21%_61r;28%_64r;14%_64r;33%_21r;65%_20r;19%_26r;46%_26r;28%_21r;38%_21r;17%_45r;18%_22r;17%_28r;14%_28r;11%_26r;25%_28r;20%_34r;13%_29r;34%_23r;69%_53r;26%_53r;13%_51r;11%_43r;85%_21r;10%_37r;35%_20r;14%_27r	chr6_38305488;chr6_38305492;chr6_38305558;chr6_38305693;chr6_38305699;chr6_38305700;chr6_38305738;chr6_38306624;chr6_38307020;chr6_38307271;chr6_38307295;chr6_38307298;chr6_38307310;chr6_38307388;chr6_38307429;chr6_38311207;chr6_38311247;chr6_38311614;chr6_38311666;chr6_38311715;chr6_38312420;chr6_38315925;chr6_38316336;chr6_38316339;chr6_38316373;chr6_38316388;chr6_38316389;chr6_38319787;chr6_38325235;chr6_38329197;chr6_38329213;chr6_38331854;chr6_38332217;chr6_38332297;chr6_38332336;chr6_38332389;chr6_38332412;chr6_38332418;chr6_38332424;chr6_38332539;chr6_38332568;chr6_38332579;chr6_38332656;chr6_38332671;chr6_38332673;chr6_38333182;chr6_38336558;chr6_38340344;chr6_38353957;chr6_38353996
Zfp113	50	31	EXON;EXON;EXON;EXON;EXON;EXON;EXON;EXON;EXON;EXON;EXON;EXON;EXON;EXON;EXON;EXON;EXON;EXON;EXON;EXON;EXON;EXON;EXON;EXON;EXON;EXON;EXON;EXON;EXON;EXON;EXON;EXON;EXON;EXON;EXON;EXON;EXON;EXON;EXON;EXON;EXON;EXON;EXON;EXON;EXON;EXON;EXON;EXON;EXON;EXON	30%_20r;48%_27r;13%_22r;10%_20r;21%_23r;70%_27r;29%_27r;29%_47r;38%_47r;58%_55r;12%_58r;24%_57r;10%_50r;79%_29r;25%_27r;76%_26r;11%_45r;34%_43r;13%_44r;70%_40r;21%_38r;13%_38r;22%_63r;10%_47r;57%_45r;16%_55r;32%_50r;17%_62r;28%_53r;20%_30r;43%_30r;35%_31r;12%_33r;52%_34r;48%_45r;11%_107r;27%_111r;15%_60r;10%_60r;62%_48r;10%_48r;40%_42r;29%_105r;25%_66r;77%_68r;37%_64r;11%_100r;34%_61r;23%_60r;15%_44r	chr5_138140774;chr5_138140809;chr5_138140949;chr5_138140957;chr5_138140969;chr5_138140994;chr5_138140995;chr5_138141368;chr5_138141369;chr5_138141704;chr5_138141705;chr5_138141712;chr5_138141734;chr5_138143491;chr5_138143777;chr5_138143791;chr5_138143837;chr5_138143850;chr5_138144154;chr5_138144168;chr5_138144374;chr5_138144376;chr5_138144513;chr5_138144531;chr5_138144563;chr5_138144598;chr5_138144600;chr5_138144655;chr5_138144664;chr5_138144688;chr5_138144689;chr5_138144691;chr5_138144692;chr5_138144731;chr5_138144881;chr5_138144932;chr5_138144943;chr5_138145028;chr5_138145040;chr5_138145049;chr5_138145056;chr5_138145063;chr5_138145104;chr5_138145151;chr5_138145182;chr5_138145208;chr5_138145288;chr5_138145426;chr5_138145427;chr5_138145573
Zfp451	50	22.6	EXON;EXON;EXON;EXON;EXON;EXON;EXON;EXON;EXON;EXON;EXON;INTRON;INTRON;INTRON;INTRON;INTRON;INTRON;INTRON;INTRON;INTRON;INTRON;INTRON;INTRON;INTRON;INTRON;INTRON;INTRON;INTRON;EXON;EXON;EXON;EXON;EXON;EXON;EXON;EXON;EXON;EXON;EXON;EXON;EXON;EXON;EXON;EXON;EXON;EXON;EXON;EXON;EXON;EXON	12%_119r;10%_65r;35%_102r;11%_95r;10%_86r;20%_68r;18%_61r;43%_110r;10%_83r;18%_85r;13%_87r;16%_49r;10%_60r;18%_71r;28%_52r;33%_53r;24%_53r;17%_34r;11%_34r;10%_69r;10%_29r;33%_36r;11%_34r;34%_32r;21%_33r;35%_28r;38%_31r;13%_38r;10%_38r;27%_40r;43%_58r;13%_61r;11%_69r;41%_70r;36%_58r;12%_47r;28%_46r;18%_55r;27%_70r;10%_37r;13%_38r;32%_56r;17%_51r;45%_53r;12%_41r;55%_27r;55%_27r;38%_26r;11%_151r;15%_20r	chr1_33776597;chr1_33776608;chr1_33776691;chr1_33776713;chr1_33776907;chr1_33776927;chr1_33777046;chr1_33777217;chr1_33777335;chr1_33777729;chr1_33786478;chr1_33792469;chr1_33793409;chr1_33793751;chr1_33799204;chr1_33799206;chr1_33799210;chr1_33800220;chr1_33800225;chr1_33800849;chr1_33800899;chr1_33800924;chr1_33801092;chr1_33801100;chr1_33801102;chr1_33801501;chr1_33801508;chr1_33801672;chr1_33802181;chr1_33802211;chr1_33802311;chr1_33802313;chr1_33802329;chr1_33802464;chr1_33802468;chr1_33802727;chr1_33803084;chr1_33803166;chr1_33803172;chr1_33803252;chr1_33803254;chr1_33803311;chr1_33803318;chr1_33803482;chr1_33803556;chr1_33803565;chr1_33803566;chr1_33803582;chr1_33813779;chr1_33814540
Appbp2	49	28.3	EXON;EXON;EXON;EXON;EXON;EXON;EXON;EXON;EXON;EXON;EXON;EXON;EXON;EXON;EXON;EXON;EXON;EXON;EXON;EXON;EXON;EXON;EXON;EXON;EXON;EXON;EXON;EXON;EXON;EXON;EXON;EXON;EXON;EXON;EXON;EXON;EXON;EXON;EXON;EXON;EXON;EXON;EXON;EXON;EXON;EXON;EXON;EXON;EXON	23%_26r;12%_24r;11%_181r;52%_53r;13%_76r;14%_77r;17%_82r;14%_82r;22%_85r;26%_57r;18%_59r;16%_61r;38%_59r;43%_57r;65%_55r;15%_39r;13%_44r;14%_42r;12%_71r;56%_67r;30%_42r;35%_105r;60%_99r;14%_218r;23%_259r;26%_268r;30%_270r;41%_114r;27%_161r;32%_105r;43%_80r;14%_68r;12%_40r;27%_40r;28%_39r;41%_39r;10%_37r;58%_77r;24%_86r;19%_140r;11%_126r;10%_110r;71%_77r;50%_104r;60%_103r;13%_59r;52%_46r;10%_47r;21%_23r	chr11_85191357;chr11_85191368;chr11_85191477;chr11_85191512;chr11_85191546;chr11_85191560;chr11_85191614;chr11_85191626;chr11_85191630;chr11_85191662;chr11_85191723;chr11_85191730;chr11_85191791;chr11_85191792;chr11_85191794;chr11_85191818;chr11_85191833;chr11_85191838;chr11_85191865;chr11_85191875;chr11_85194672;chr11_85196095;chr11_85196103;chr11_85196160;chr11_85196223;chr11_85198077;chr11_85198078;chr11_85198103;chr11_85198138;chr11_85201425;chr11_85201462;chr11_85201484;chr11_85201492;chr11_85201494;chr11_85201495;chr11_85201497;chr11_85201501;chr11_85201612;chr11_85201638;chr11_85201646;chr11_85204243;chr11_85204276;chr11_85204287;chr11_85204316;chr11_85209979;chr11_85214326;chr11_85215111;chr11_85215136;chr11_85235049
Bcl7a	49	31.5	EXON;EXON;EXON;EXON;EXON;EXON;EXON;EXON;EXON;EXON;EXON;EXON;EXON;EXON;EXON;EXON;EXON;EXON;EXON;EXON;EXON;EXON;EXON;EXON;EXON;EXON;EXON;EXON;EXON;EXON;EXON;EXON;EXON;EXON;EXON;EXON;EXON;EXON;EXON;EXON;EXON;EXON;EXON;EXON;EXON;EXON;EXON;EXON;EXON	13%_259r;13%_280r;42%_275r;10%_138r;13%_232r;87%_228r;38%_265r;34%_262r;38%_245r;15%_348r;48%_171r;18%_275r;19%_166r;15%_137r;24%_77r;11%_107r;37%_72r;53%_101r;17%_80r;17%_139r;10%_129r;31%_96r;14%_137r;10%_173r;68%_124r;17%_23r;53%_26r;30%_20r;17%_29r;14%_71r;60%_101r;16%_127r;31%_142r;55%_152r;58%_148r;33%_182r;10%_271r;17%_120r;26%_115r;70%_115r;37%_167r;63%_186r;83%_376r;15%_91r;76%_98r;27%_127r;15%_120r;10%_106r;14%_21r	chr5_123344709;chr5_123355966;chr5_123361250;chr5_123361320;chr5_123369370;chr5_123369371;chr5_123369445;chr5_123371026;chr5_123371052;chr5_123371059;chr5_123371139;chr5_123371165;chr5_123371228;chr5_123371235;chr5_123371255;chr5_123371293;chr5_123371368;chr5_123371674;chr5_123371752;chr5_123371853;chr5_123372183;chr5_123372222;chr5_123372256;chr5_123372336;chr5_123372348;chr5_123372709;chr5_123372712;chr5_123372737;chr5_123372908;chr5_123372998;chr5_123373023;chr5_123373039;chr5_123373046;chr5_123373057;chr5_123373073;chr5_123373120;chr5_123373138;chr5_123373316;chr5_123373320;chr5_123373325;chr5_123373357;chr5_123373468;chr5_123373595;chr5_123373661;chr5_123373760;chr5_123373778;chr5_123373793;chr5_123373805;chr5_123373899
Carhsp1	49	27.4	EXON;EXON;EXON;EXON;EXON;EXON;EXON;EXON;EXON;EXON;EXON;EXON;EXON;EXON;EXON;EXON;EXON;EXON;EXON;EXON;EXON;EXON;EXON;EXON;EXON;EXON;EXON;EXON;EXON;EXON;EXON;EXON;EXON;EXON;EXON;EXON;EXON;EXON;EXON;EXON;EXON;EXON;EXON;EXON;EXON;EXON;EXON;EXON;EXON	38%_21r;63%_22r;12%_25r;13%_30r;33%_24r;25%_20r;21%_82r;51%_84r;19%_78r;11%_77r;55%_76r;21%_78r;15%_51r;13%_52r;25%_44r;11%_35r;19%_46r;10%_46r;11%_45r;15%_39r;10%_40r;14%_21r;11%_42r;64%_37r;10%_39r;22%_31r;14%_42r;16%_50r;61%_55r;21%_55r;29%_34r;24%_33r;21%_47r;14%_42r;64%_45r;70%_27r;40%_27r;12%_24r;66%_21r;41%_24r;33%_24r;54%_37r;10%_39r;23%_76r;14%_49r;17%_23r;17%_39r;26%_124r;44%_49r	chr16_8658628;chr16_8658637;chr16_8658642;chr16_8658651;chr16_8658659;chr16_8658667;chr16_8658722;chr16_8658734;chr16_8658829;chr16_8658887;chr16_8658893;chr16_8659069;chr16_8659126;chr16_8659129;chr16_8659154;chr16_8659217;chr16_8659297;chr16_8659302;chr16_8659306;chr16_8659320;chr16_8659326;chr16_8659509;chr16_8659759;chr16_8659776;chr16_8659791;chr16_8659852;chr16_8659863;chr16_8659865;chr16_8659921;chr16_8659922;chr16_8659940;chr16_8659967;chr16_8660000;chr16_8660028;chr16_8660040;chr16_8660137;chr16_8660142;chr16_8660181;chr16_8660197;chr16_8660202;chr16_8660503;chr16_8660571;chr16_8660604;chr16_8660638;chr16_8660699;chr16_8660865;chr16_8661013;chr16_8661063;chr16_8672139
D3Ertd254e	49	29.4	EXON;EXON;EXON;EXON;EXON;EXON;EXON;EXON;EXON;EXON;EXON;EXON;EXON;EXON;EXON;EXON;EXON;EXON;EXON;EXON;EXON;EXON;EXON;EXON;EXON;EXON;EXON;EXON;EXON;EXON;EXON;EXON;EXON;EXON;EXON;EXON;EXON;EXON;EXON;EXON;EXON;EXON;EXON;EXON;EXON;EXON;EXON;EXON;EXON	24%_58r;21%_47r;20%_69r;10%_69r;11%_71r;13%_60r;25%_60r;14%_74r;16%_73r;33%_21r;17%_35r;85%_34r;10%_40r;42%_38r;10%_40r;13%_51r;18%_54r;27%_58r;37%_56r;28%_56r;19%_56r;20%_81r;25%_80r;19%_81r;10%_64r;46%_81r;30%_78r;19%_72r;27%_72r;23%_72r;87%_41r;21%_51r;10%_49r;30%_50r;24%_54r;53%_63r;25%_59r;59%_57r;77%_57r;16%_56r;40%_59r;50%_63r;12%_79r;24%_79r;23%_80r;70%_40r;14%_62r;81%_22r;15%_26r	chr3_36159630;chr3_36162647;chr3_36162705;chr3_36162707;chr3_36162726;chr3_36164073;chr3_36164078;chr3_36164208;chr3_36164230;chr3_36164949;chr3_36165024;chr3_36165025;chr3_36165037;chr3_36165045;chr3_36165063;chr3_36165103;chr3_36165110;chr3_36165120;chr3_36165121;chr3_36165122;chr3_36165130;chr3_36165204;chr3_36165205;chr3_36165206;chr3_36165250;chr3_36165268;chr3_36165276;chr3_36165288;chr3_36165289;chr3_36165290;chr3_36165688;chr3_36165708;chr3_36165709;chr3_36165710;chr3_36165735;chr3_36165772;chr3_36165792;chr3_36165793;chr3_36165794;chr3_36165801;chr3_36165819;chr3_36165856;chr3_36165876;chr3_36165877;chr3_36165878;chr3_36165940;chr3_36167516;chr3_36167931;chr3_36167956
Ddx46	49	21.1	EXON;EXON;EXON;EXON;EXON;EXON;EXON;EXON;EXON;EXON;EXON;EXON;EXON;EXON;EXON;EXON;EXON;EXON;EXON;EXON;EXON;EXON;EXON;EXON;EXON;EXON;EXON;EXON;EXON;EXON;EXON;EXON;EXON;EXON;EXON;EXON;EXON;EXON;EXON;EXON;EXON;EXON;EXON;EXON;EXON;EXON;EXON;EXON;EXON	14%_128r;29%_98r;28%_127r;10%_126r;24%_65r;11%_79r;50%_59r;10%_86r;36%_55r;39%_58r;10%_87r;10%_67r;24%_87r;12%_54r;20%_48r;41%_63r;10%_89r;14%_96r;65%_114r;20%_118r;63%_47r;10%_84r;10%_94r;14%_130r;30%_111r;10%_118r;20%_84r;21%_70r;10%_89r;15%_88r;17%_41r;10%_47r;10%_20r;25%_24r;22%_22r;13%_22r;12%_33r;12%_32r;11%_35r;21%_42r;22%_40r;11%_27r;25%_24r;19%_26r;18%_32r;11%_27r;57%_28r;16%_37r;20%_25r	chr13_55652965;chr13_55652987;chr13_55654034;chr13_55654104;chr13_55655026;chr13_55655075;chr13_55663256;chr13_55663323;chr13_55663374;chr13_55663379;chr13_55663837;chr13_55663877;chr13_55663910;chr13_55666237;chr13_55666244;chr13_55666378;chr13_55669769;chr13_55669833;chr13_55670323;chr13_55670337;chr13_55674033;chr13_55675909;chr13_55675953;chr13_55676041;chr13_55676883;chr13_55677551;chr13_55678806;chr13_55678810;chr13_55678872;chr13_55678890;chr13_55678962;chr13_55678998;chr13_55679259;chr13_55679754;chr13_55679926;chr13_55680324;chr13_55680337;chr13_55680343;chr13_55680348;chr13_55680375;chr13_55680383;chr13_55680394;chr13_55680400;chr13_55680413;chr13_55680524;chr13_55680539;chr13_55680545;chr13_55680613;chr13_55681077
Ddx5	49	28.3	EXON;EXON;EXON;EXON;EXON;EXON;EXON;EXON;EXON;EXON;EXON;EXON;EXON;EXON;EXON;EXON;EXON;EXON;EXON;EXON;EXON;EXON;EXON;EXON;EXON;EXON;EXON;EXON;EXON;EXON;EXON;EXON;EXON;EXON;EXON;EXON;EXON;EXON;EXON;EXON;EXON;EXON;EXON;EXON;EXON;EXON;EXON;EXON;EXON	17%_210r;31%_133r;21%_120r;39%_111r;24%_87r;11%_94r;27%_155r;37%_159r;52%_323r;58%_312r;16%_323r;19%_203r;18%_189r;24%_129r;15%_129r;27%_122r;41%_95r;15%_162r;48%_162r;70%_158r;19%_161r;39%_176r;12%_171r;37%_301r;10%_176r;37%_359r;20%_179r;33%_172r;17%_279r;22%_305r;39%_305r;10%_614r;58%_611r;23%_609r;12%_371r;58%_453r;15%_433r;23%_1889r;28%_1126r;65%_1105r;14%_897r;39%_847r;12%_622r;17%_727r;42%_675r;16%_610r;10%_456r;18%_532r;33%_435r	chr11_106780624;chr11_106780625;chr11_106780626;chr11_106780633;chr11_106780762;chr11_106780791;chr11_106780864;chr11_106780870;chr11_106780911;chr11_106780934;chr11_106780935;chr11_106781054;chr11_106781080;chr11_106781103;chr11_106781104;chr11_106781109;chr11_106781141;chr11_106781270;chr11_106781275;chr11_106781286;chr11_106781290;chr11_106781364;chr11_106781429;chr11_106781536;chr11_106781588;chr11_106781686;chr11_106781750;chr11_106781753;chr11_106781888;chr11_106781906;chr11_106781932;chr11_106782006;chr11_106782008;chr11_106782014;chr11_106782079;chr11_106782094;chr11_106782111;chr11_106782482;chr11_106782592;chr11_106782604;chr11_106783989;chr11_106784012;chr11_106784120;chr11_106785028;chr11_106785153;chr11_106785222;chr11_106786105;chr11_106786324;chr11_106786502
Dlg4	49	24.2	EXON;EXON;EXON;INTRON;INTRON;INTRON;INTRON;INTRON;INTRON;INTRON;INTRON;INTRON;INTRON;INTRON;INTRON;INTRON;INTRON;INTRON;INTRON;INTRON;INTRON;INTRON;INTRON;INTRON;INTRON;INTRON;INTRON;INTRON;INTRON;INTRON;INTRON;INTRON;EXON;EXON;EXON;EXON;EXON;EXON;EXON;EXON;EXON;EXON;EXON;EXON;EXON;EXON;EXON;EXON;EXON	34%_79r;17%_125r;10%_216r;10%_20r;45%_22r;10%_20r;22%_22r;35%_20r;34%_23r;36%_25r;13%_22r;17%_23r;11%_27r;12%_33r;18%_27r;21%_23r;12%_41r;13%_36r;10%_28r;10%_29r;19%_31r;20%_25r;56%_23r;19%_21r;14%_21r;12%_25r;16%_31r;16%_25r;11%_26r;13%_22r;11%_36r;50%_32r;18%_102r;12%_93r;66%_128r;14%_117r;48%_145r;15%_157r;62%_153r;14%_164r;52%_170r;11%_172r;11%_88r;24%_125r;90%_121r;16%_235r;11%_36r;43%_72r;33%_30r	chr11_70030949;chr11_70031662;chr11_70031741;chr11_70032103;chr11_70032114;chr11_70032151;chr11_70032158;chr11_70032209;chr11_70032267;chr11_70032333;chr11_70032352;chr11_70032362;chr11_70032367;chr11_70032474;chr11_70032520;chr11_70032524;chr11_70032585;chr11_70032629;chr11_70032683;chr11_70032685;chr11_70032712;chr11_70032718;chr11_70032722;chr11_70032726;chr11_70032801;chr11_70032825;chr11_70032861;chr11_70032974;chr11_70033008;chr11_70033217;chr11_70035368;chr11_70035408;chr11_70039058;chr11_70039768;chr11_70039800;chr11_70041360;chr11_70041366;chr11_70042602;chr11_70042616;chr11_70042642;chr11_70042734;chr11_70043739;chr11_70044315;chr11_70044596;chr11_70044656;chr11_70044768;chr11_70045073;chr11_70045081;chr11_70045218
Hace1	49	25.6	EXON;EXON;EXON;EXON;EXON;EXON;EXON;EXON;EXON;EXON;EXON;EXON;EXON;EXON;EXON;EXON;EXON;EXON;EXON;EXON;EXON;EXON;EXON;EXON;EXON;EXON;EXON;EXON;EXON;EXON;EXON;EXON;EXON;EXON;EXON;EXON;EXON;EXON;EXON;EXON;EXON;EXON;EXON;EXON;EXON;EXON;EXON;EXON;EXON	13%_23r;13%_29r;10%_29r;28%_28r;12%_25r;14%_27r;10%_20r;12%_25r;15%_26r;37%_24r;11%_34r;13%_23r;56%_37r;15%_20r;23%_21r;27%_22r;59%_22r;18%_27r;17%_23r;32%_25r;11%_26r;12%_25r;58%_24r;38%_21r;10%_20r;21%_23r;59%_22r;16%_25r;28%_25r;25%_24r;10%_28r;38%_60r;27%_58r;12%_40r;12%_24r;50%_22r;50%_59r;25%_28r;14%_27r;11%_27r;57%_28r;28%_39r;25%_39r;79%_29r;32%_28r;13%_30r;18%_70r;20%_20r;20%_20r	chr10_45577901;chr10_45590303;chr10_45590306;chr10_45590307;chr10_45590337;chr10_45590344;chr10_45618541;chr10_45618589;chr10_45618591;chr10_45618599;chr10_45618616;chr10_45638358;chr10_45648593;chr10_45648861;chr10_45648884;chr10_45652672;chr10_45652694;chr10_45670458;chr10_45670545;chr10_45670551;chr10_45670557;chr10_45670567;chr10_45670583;chr10_45670590;chr10_45670597;chr10_45671167;chr10_45671490;chr10_45671517;chr10_45671518;chr10_45672387;chr10_45672398;chr10_45672565;chr10_45672580;chr10_45672599;chr10_45672778;chr10_45672779;chr10_45672804;chr10_45676385;chr10_45676386;chr10_45676404;chr10_45676411;chr10_45676466;chr10_45676479;chr10_45677085;chr10_45677086;chr10_45677112;chr10_45677164;chr10_45700603;chr10_45700604
Hecw1	49	23.3	EXON;EXON;EXON;EXON;EXON;EXON;EXON;EXON;EXON;EXON;EXON;EXON;EXON;EXON;EXON;EXON;EXON;EXON;EXON;EXON;EXON;EXON;EXON;EXON;EXON;EXON;EXON;EXON;EXON;EXON;EXON;EXON;EXON;EXON;EXON;EXON;EXON;EXON;EXON;EXON;EXON;EXON;EXON;EXON;EXON;EXON;EXON;EXON;EXON	20%_20r;65%_20r;28%_21r;11%_26r;24%_25r;65%_26r;16%_25r;32%_25r;16%_25r;14%_21r;12%_24r;11%_26r;21%_33r;17%_34r;12%_33r;19%_41r;13%_46r;13%_29r;15%_102r;12%_74r;43%_79r;85%_48r;22%_48r;14%_48r;20%_29r;11%_44r;13%_38r;10%_84r;18%_82r;11%_51r;13%_66r;11%_54r;41%_31r;18%_37r;15%_33r;32%_28r;40%_35r;14%_156r;15%_110r;11%_27r;35%_31r;31%_35r;25%_20r;19%_21r;17%_23r;18%_53r;52%_34r;32%_64r;19%_21r	chr13_14227846;chr13_14227858;chr13_14227864;chr13_14228332;chr13_14229526;chr13_14229527;chr13_14229568;chr13_14229797;chr13_14229798;chr13_14229895;chr13_14229907;chr13_14230089;chr13_14230140;chr13_14230157;chr13_14230166;chr13_14230679;chr13_14236964;chr13_14236993;chr13_14245856;chr13_14247596;chr13_14247603;chr13_14247662;chr13_14247664;chr13_14247667;chr13_14248372;chr13_14265143;chr13_14272085;chr13_14278294;chr13_14278324;chr13_14280441;chr13_14280467;chr13_14280506;chr13_14285576;chr13_14285649;chr13_14297418;chr13_14305995;chr13_14316355;chr13_14316955;chr13_14317078;chr13_14322565;chr13_14340875;chr13_14340890;chr13_14357190;chr13_14357206;chr13_14357222;chr13_14372005;chr13_14377857;chr13_14377931;chr13_14377972
Hip1	49	29.5	EXON;EXON;EXON;EXON;EXON;EXON;EXON;EXON;EXON;EXON;EXON;EXON;EXON;EXON;EXON;EXON;EXON;EXON;EXON;EXON;EXON;EXON;EXON;EXON;EXON;EXON;EXON;EXON;EXON;EXON;EXON;EXON;EXON;EXON;EXON;EXON;EXON;EXON;EXON;EXON;EXON;EXON;EXON;EXON;EXON;EXON;EXON;EXON;EXON	17%_39r;21%_23r;45%_24r;63%_22r;62%_27r;25%_27r;54%_24r;31%_22r;16%_24r;27%_29r;10%_30r;13%_29r;65%_20r;20%_20r;58%_29r;32%_31r;22%_35r;10%_29r;19%_47r;17%_46r;66%_68r;21%_33r;29%_27r;22%_22r;40%_22r;15%_20r;13%_23r;20%_62r;14%_27r;19%_36r;15%_44r;32%_40r;48%_35r;30%_30r;70%_30r;64%_34r;30%_23r;12%_32r;46%_45r;11%_42r;16%_30r;10%_30r;11%_34r;72%_48r;25%_88r;12%_99r;22%_49r;14%_21r;19%_21r	chr5_135407250;chr5_135407743;chr5_135407749;chr5_135407837;chr5_135408069;chr5_135408072;chr5_135408159;chr5_135408174;chr5_135408621;chr5_135408655;chr5_135408656;chr5_135408660;chr5_135409100;chr5_135409101;chr5_135409259;chr5_135409261;chr5_135409287;chr5_135409328;chr5_135409999;chr5_135410009;chr5_135410107;chr5_135410180;chr5_135410208;chr5_135410455;chr5_135410464;chr5_135411211;chr5_135411218;chr5_135417003;chr5_135417069;chr5_135422151;chr5_135424576;chr5_135424597;chr5_135426407;chr5_135428523;chr5_135428535;chr5_135428619;chr5_135428773;chr5_135429175;chr5_135430268;chr5_135430304;chr5_135431669;chr5_135431671;chr5_135431680;chr5_135431724;chr5_135433099;chr5_135434242;chr5_135440059;chr5_135449716;chr5_135545028
Ipo5	49	24.9	EXON;EXON;EXON;EXON;EXON;EXON;EXON;EXON;EXON;EXON;EXON;EXON;EXON;EXON;EXON;EXON;EXON;EXON;EXON;EXON;EXON;EXON;EXON;EXON;EXON;EXON;EXON;EXON;EXON;EXON;EXON;EXON;EXON;EXON;EXON;EXON;EXON;EXON;EXON;EXON;EXON;EXON;EXON;EXON;EXON;EXON;EXON;EXON;EXON	25%_76r;12%_79r;10%_77r;21%_38r;33%_53r;41%_31r;33%_39r;10%_50r;20%_40r;14%_42r;13%_65r;18%_69r;26%_71r;19%_86r;37%_37r;17%_34r;19%_36r;71%_42r;15%_59r;11%_78r;13%_45r;12%_48r;10%_60r;52%_57r;14%_76r;11%_44r;23%_186r;35%_59r;76%_60r;15%_38r;64%_57r;37%_45r;25%_99r;35%_64r;14%_42r;43%_53r;31%_45r;24%_81r;13%_51r;10%_50r;34%_49r;12%_33r;13%_45r;11%_44r;13%_30r;33%_30r;60%_30r;11%_36r;10%_28r	chr14_120920096;chr14_120922138;chr14_120922144;chr14_120922223;chr14_120923582;chr14_120926322;chr14_120926463;chr14_120926502;chr14_120928489;chr14_120928492;chr14_120928525;chr14_120929320;chr14_120929328;chr14_120932873;chr14_120933059;chr14_120933099;chr14_120933270;chr14_120933341;chr14_120935063;chr14_120935103;chr14_120936504;chr14_120938572;chr14_120938614;chr14_120938615;chr14_120938870;chr14_120939472;chr14_120941699;chr14_120942743;chr14_120942756;chr14_120943709;chr14_120943801;chr14_120943827;chr14_120944560;chr14_120946129;chr14_120946212;chr14_120946742;chr14_120946806;chr14_120946831;chr14_120946945;chr14_120947069;chr14_120947070;chr14_120947113;chr14_120947157;chr14_120947163;chr14_120947220;chr14_120947221;chr14_120947224;chr14_120947353;chr14_120947374
Ipo9	49	22.5	EXON;EXON;EXON;EXON;EXON;EXON;EXON;EXON;EXON;EXON;EXON;EXON;EXON;EXON;EXON;EXON;EXON;EXON;EXON;EXON;EXON;EXON;EXON;EXON;EXON;EXON;EXON;EXON;EXON;EXON;EXON;EXON;EXON;EXON;EXON;EXON;EXON;EXON;EXON;EXON;EXON;EXON;EXON;EXON;EXON;EXON;EXON;EXON;EXON	10%_50r;12%_32r;31%_29r;33%_21r;26%_23r;34%_23r;18%_22r;10%_20r;20%_24r;20%_24r;17%_23r;10%_38r;55%_38r;14%_56r;12%_25r;24%_25r;31%_22r;10%_48r;10%_37r;21%_28r;12%_31r;17%_47r;12%_103r;36%_58r;49%_51r;52%_38r;22%_63r;37%_56r;33%_51r;13%_45r;25%_24r;10%_28r;10%_30r;12%_25r;21%_38r;20%_110r;10%_137r;55%_93r;19%_78r;14%_61r;12%_54r;10%_59r;44%_63r;10%_59r;19%_89r;21%_90r;18%_90r;42%_49r;29%_51r	chr1_135382700;chr1_135382722;chr1_135382746;chr1_135382906;chr1_135383014;chr1_135383046;chr1_135383223;chr1_135383240;chr1_135383822;chr1_135384213;chr1_135384250;chr1_135384537;chr1_135384545;chr1_135384725;chr1_135384883;chr1_135384886;chr1_135384901;chr1_135384978;chr1_135385001;chr1_135385033;chr1_135385091;chr1_135385108;chr1_135385173;chr1_135385328;chr1_135385378;chr1_135385975;chr1_135386247;chr1_135386262;chr1_135394180;chr1_135402339;chr1_135404236;chr1_135404250;chr1_135404258;chr1_135404285;chr1_135404308;chr1_135405951;chr1_135406568;chr1_135406828;chr1_135406962;chr1_135407013;chr1_135407997;chr1_135408007;chr1_135408029;chr1_135408045;chr1_135409454;chr1_135409462;chr1_135409464;chr1_135419407;chr1_135430289
Khdrbs1	49	23.8	EXON;EXON;EXON;EXON;EXON;EXON;EXON;EXON;EXON;EXON;EXON;EXON;EXON;EXON;EXON;EXON;EXON;EXON;EXON;EXON;EXON;EXON;EXON;EXON;EXON;EXON;EXON;EXON;EXON;EXON;EXON;EXON;EXON;EXON;EXON;EXON;EXON;EXON;EXON;EXON;EXON;EXON;EXON;EXON;EXON;EXON;EXON;EXON;EXON	29%_48r;26%_46r;12%_47r;12%_49r;32%_49r;22%_80r;21%_75r;33%_53r;29%_54r;44%_43r;12%_50r;49%_57r;59%_71r;12%_54r;27%_33r;79%_29r;25%_81r;14%_82r;11%_69r;13%_69r;14%_70r;18%_69r;20%_35r;64%_34r;18%_90r;39%_92r;18%_92r;12%_55r;24%_45r;21%_37r;10%_139r;12%_166r;17%_210r;11%_286r;17%_312r;13%_225r;19%_309r;71%_264r;47%_323r;14%_354r;14%_358r;15%_215r;10%_455r;10%_446r;13%_291r;17%_286r;12%_341r;23%_699r;11%_166r	chr4_129714947;chr4_129715076;chr4_129715077;chr4_129715084;chr4_129715088;chr4_129715114;chr4_129715121;chr4_129715153;chr4_129715154;chr4_129715179;chr4_129715198;chr4_129715233;chr4_129715248;chr4_129715300;chr4_129715330;chr4_129715375;chr4_129715603;chr4_129715604;chr4_129715615;chr4_129715624;chr4_129715625;chr4_129715635;chr4_129715649;chr4_129715654;chr4_129715704;chr4_129715715;chr4_129715733;chr4_129715761;chr4_129715768;chr4_129715936;chr4_129716045;chr4_129716070;chr4_129716086;chr4_129716136;chr4_129716150;chr4_129716177;chr4_129720066;chr4_129720810;chr4_129725617;chr4_129725651;chr4_129725652;chr4_129725706;chr4_129727598;chr4_129727612;chr4_129727639;chr4_129727640;chr4_129730253;chr4_129741829;chr4_129742100
Mfhas1	49	28.5	EXON;EXON;EXON;EXON;EXON;EXON;EXON;EXON;EXON;EXON;EXON;EXON;EXON;EXON;EXON;EXON;EXON;EXON;EXON;EXON;EXON;EXON;EXON;EXON;EXON;EXON;EXON;EXON;EXON;EXON;EXON;EXON;EXON;EXON;EXON;EXON;EXON;EXON;EXON;EXON;EXON;EXON;EXON;EXON;EXON;EXON;EXON;EXON;EXON	10%_30r;22%_27r;16%_43r;15%_38r;11%_42r;10%_46r;21%_46r;80%_47r;67%_40r;15%_40r;19%_26r;38%_26r;39%_23r;30%_23r;28%_21r;10%_20r;80%_21r;10%_20r;33%_21r;28%_25r;15%_20r;20%_24r;17%_35r;33%_24r;15%_32r;16%_24r;13%_23r;12%_24r;23%_21r;34%_26r;15%_26r;10%_20r;42%_21r;85%_20r;90%_21r;16%_24r;32%_25r;17%_28r;52%_34r;18%_37r;50%_50r;28%_50r;42%_49r;17%_51r;11%_36r;44%_36r;11%_35r;11%_42r;27%_37r	chr8_35589415;chr8_35590351;chr8_35590439;chr8_35590477;chr8_35590802;chr8_35591070;chr8_35591142;chr8_35591146;chr8_35591170;chr8_35591272;chr8_35664794;chr8_35676759;chr8_35676977;chr8_35676983;chr8_35677005;chr8_35677012;chr8_35677080;chr8_35677084;chr8_35677093;chr8_35677104;chr8_35677350;chr8_35677480;chr8_35677597;chr8_35677833;chr8_35678034;chr8_35678062;chr8_35678064;chr8_35678071;chr8_35678113;chr8_35678121;chr8_35678127;chr8_35678162;chr8_35678406;chr8_35678648;chr8_35678845;chr8_35678854;chr8_35678887;chr8_35678910;chr8_35678943;chr8_35678953;chr8_35679011;chr8_35679013;chr8_35679017;chr8_35679032;chr8_35679068;chr8_35679073;chr8_35679092;chr8_35679120;chr8_35679165
Mfsd14b	49	25.5	EXON;EXON;EXON;EXON;EXON;EXON;EXON;EXON;EXON;EXON;EXON;EXON;EXON;EXON;EXON;EXON;EXON;EXON;EXON;EXON;EXON;EXON;EXON;EXON;EXON;EXON;EXON;EXON;EXON;EXON;EXON;EXON;EXON;EXON;EXON;EXON;EXON;EXON;EXON;EXON;EXON;EXON;EXON;EXON;EXON;EXON;EXON;EXON;EXON	28%_21r;16%_30r;16%_75r;10%_74r;34%_58r;32%_58r;81%_55r;19%_56r;24%_33r;12%_31r;12%_32r;12%_73r;11%_71r;11%_36r;27%_37r;80%_20r;10%_47r;21%_37r;18%_37r;69%_33r;60%_30r;17%_41r;18%_44r;16%_43r;10%_87r;18%_90r;17%_88r;11%_99r;31%_60r;33%_51r;11%_51r;20%_30r;22%_81r;14%_27r;13%_68r;10%_75r;50%_32r;73%_73r;16%_74r;73%_75r;16%_75r;20%_53r;22%_49r;44%_29r;10%_30r;30%_26r;10%_29r;10%_20r;11%_42r	chr13_65065556;chr13_65065597;chr13_65065824;chr13_65065835;chr13_65065883;chr13_65065884;chr13_65065900;chr13_65065901;chr13_65065926;chr13_65065931;chr13_65065935;chr13_65065969;chr13_65065981;chr13_65066097;chr13_65066105;chr13_65066305;chr13_65066381;chr13_65066517;chr13_65066561;chr13_65066567;chr13_65066585;chr13_65066606;chr13_65066633;chr13_65066641;chr13_65066676;chr13_65066679;chr13_65066686;chr13_65066735;chr13_65066741;chr13_65067934;chr13_65067944;chr13_65067977;chr13_65069698;chr13_65072085;chr13_65075009;chr13_65075037;chr13_65075064;chr13_65075499;chr13_65075500;chr13_65075502;chr13_65075503;chr13_65075613;chr13_65075681;chr13_65078371;chr13_65078375;chr13_65078399;chr13_65078413;chr13_65087090;chr13_65112724
Mxi1	49	21.9	EXON;EXON;EXON;EXON;EXON;EXON;EXON;EXON;EXON;EXON;EXON;EXON;EXON;EXON;EXON;EXON;EXON;EXON;EXON;EXON;EXON;EXON;EXON;EXON;EXON;EXON;EXON;EXON;EXON;EXON;EXON;EXON;EXON;EXON;EXON;EXON;EXON;EXON;EXON;EXON;EXON;EXON;EXON;EXON;EXON;EXON;EXON;EXON;EXON	31%_222r;25%_530r;29%_277r;10%_198r;44%_201r;12%_196r;12%_180r;30%_260r;24%_327r;10%_313r;12%_333r;18%_155r;18%_241r;10%_251r;11%_277r;15%_278r;13%_189r;21%_103r;20%_63r;25%_68r;11%_61r;58%_70r;24%_77r;61%_75r;14%_85r;36%_72r;15%_86r;10%_97r;11%_125r;16%_118r;17%_108r;31%_113r;20%_95r;13%_161r;16%_186r;23%_181r;16%_142r;57%_142r;10%_146r;12%_311r;12%_255r;25%_104r;23%_77r;16%_49r;18%_37r;39%_61r;30%_39r;19%_21r;32%_25r	chr19_53310944;chr19_53369613;chr19_53370228;chr19_53371583;chr19_53371699;chr19_53371710;chr19_53371735;chr19_53371830;chr19_53371904;chr19_53371921;chr19_53371948;chr19_53371970;chr19_53372064;chr19_53372067;chr19_53372115;chr19_53372119;chr19_53372138;chr19_53372154;chr19_53372175;chr19_53372187;chr19_53372208;chr19_53372215;chr19_53372259;chr19_53372260;chr19_53372267;chr19_53372282;chr19_53372298;chr19_53372319;chr19_53372351;chr19_53372356;chr19_53372366;chr19_53372378;chr19_53372419;chr19_53372492;chr19_53372512;chr19_53372517;chr19_53372520;chr19_53372525;chr19_53372536;chr19_53372708;chr19_53372731;chr19_53372764;chr19_53372821;chr19_53372987;chr19_53373007;chr19_53373080;chr19_53373098;chr19_53373198;chr19_53373209
Pcdha11	49	27	INTRON;INTRON;INTRON;INTRON;INTRON;INTRON;INTRON;INTRON;INTRON;INTRON;EXON;EXON;EXON;EXON;EXON;EXON;EXON;EXON;EXON;EXON;EXON;EXON;EXON;EXON;EXON;EXON;EXON;EXON;EXON;EXON;EXON;EXON;EXON;EXON;EXON;EXON;EXON;EXON;EXON;EXON;EXON;EXON;EXON;EXON;EXON;EXON;EXON;EXON;EXON	11%_44r;26%_23r;31%_38r;11%_72r;21%_23r;14%_21r;75%_33r;13%_37r;38%_21r;80%_35r;10%_38r;45%_66r;31%_85r;17%_79r;14%_165r;45%_160r;11%_79r;25%_40r;52%_23r;50%_22r;38%_26r;10%_95r;11%_109r;10%_86r;77%_76r;14%_77r;12%_71r;18%_117r;10%_93r;12%_101r;14%_62r;19%_62r;16%_66r;29%_67r;27%_77r;17%_88r;58%_92r;11%_44r;15%_39r;17%_23r;13%_43r;73%_41r;12%_33r;30%_63r;32%_64r;46%_63r;41%_48r;10%_29r;10%_29r	chr18_37144868;chr18_37145441;chr18_37145789;chr18_37145844;chr18_37146042;chr18_37146073;chr18_37146235;chr18_37146250;chr18_37146337;chr18_37146434;chr18_37156183;chr18_37159295;chr18_37159332;chr18_37159352;chr18_37185158;chr18_37185159;chr18_37185201;chr18_37185222;chr18_37185243;chr18_37185245;chr18_37185249;chr18_37185688;chr18_37185719;chr18_37185725;chr18_37185782;chr18_37185784;chr18_37185804;chr18_37185934;chr18_37185967;chr18_37185979;chr18_37185989;chr18_37185990;chr18_37186062;chr18_37186067;chr18_37186095;chr18_37186100;chr18_37186108;chr18_37186173;chr18_37186224;chr18_37186253;chr18_37186279;chr18_37186284;chr18_37186401;chr18_37186425;chr18_37186427;chr18_37186446;chr18_37186461;chr18_37186587;chr18_37186629
Pcdha12	49	27	INTRON;INTRON;INTRON;INTRON;INTRON;INTRON;INTRON;INTRON;INTRON;INTRON;EXON;EXON;EXON;EXON;EXON;EXON;EXON;EXON;EXON;EXON;EXON;EXON;EXON;EXON;EXON;EXON;EXON;EXON;EXON;EXON;EXON;EXON;EXON;EXON;EXON;EXON;EXON;EXON;EXON;EXON;EXON;EXON;EXON;EXON;EXON;EXON;EXON;EXON;EXON	11%_44r;26%_23r;31%_38r;11%_72r;21%_23r;14%_21r;75%_33r;13%_37r;38%_21r;80%_35r;10%_38r;45%_66r;31%_85r;17%_79r;14%_165r;45%_160r;11%_79r;25%_40r;52%_23r;50%_22r;38%_26r;10%_95r;11%_109r;10%_86r;77%_76r;14%_77r;12%_71r;18%_117r;10%_93r;12%_101r;14%_62r;19%_62r;16%_66r;29%_67r;27%_77r;17%_88r;58%_92r;11%_44r;15%_39r;17%_23r;13%_43r;73%_41r;12%_33r;30%_63r;32%_64r;46%_63r;41%_48r;10%_29r;10%_29r	chr18_37144868;chr18_37145441;chr18_37145789;chr18_37145844;chr18_37146042;chr18_37146073;chr18_37146235;chr18_37146250;chr18_37146337;chr18_37146434;chr18_37156183;chr18_37159295;chr18_37159332;chr18_37159352;chr18_37185158;chr18_37185159;chr18_37185201;chr18_37185222;chr18_37185243;chr18_37185245;chr18_37185249;chr18_37185688;chr18_37185719;chr18_37185725;chr18_37185782;chr18_37185784;chr18_37185804;chr18_37185934;chr18_37185967;chr18_37185979;chr18_37185989;chr18_37185990;chr18_37186062;chr18_37186067;chr18_37186095;chr18_37186100;chr18_37186108;chr18_37186173;chr18_37186224;chr18_37186253;chr18_37186279;chr18_37186284;chr18_37186401;chr18_37186425;chr18_37186427;chr18_37186446;chr18_37186461;chr18_37186587;chr18_37186629
Pcdhac1	49	27	INTRON;INTRON;INTRON;INTRON;INTRON;INTRON;INTRON;INTRON;INTRON;INTRON;EXON;EXON;EXON;EXON;EXON;EXON;EXON;EXON;EXON;EXON;EXON;EXON;EXON;EXON;EXON;EXON;EXON;EXON;EXON;EXON;EXON;EXON;EXON;EXON;EXON;EXON;EXON;EXON;EXON;EXON;EXON;EXON;EXON;EXON;EXON;EXON;EXON;EXON;EXON	11%_44r;26%_23r;31%_38r;11%_72r;21%_23r;14%_21r;75%_33r;13%_37r;38%_21r;80%_35r;10%_38r;45%_66r;31%_85r;17%_79r;14%_165r;45%_160r;11%_79r;25%_40r;52%_23r;50%_22r;38%_26r;10%_95r;11%_109r;10%_86r;77%_76r;14%_77r;12%_71r;18%_117r;10%_93r;12%_101r;14%_62r;19%_62r;16%_66r;29%_67r;27%_77r;17%_88r;58%_92r;11%_44r;15%_39r;17%_23r;13%_43r;73%_41r;12%_33r;30%_63r;32%_64r;46%_63r;41%_48r;10%_29r;10%_29r	chr18_37144868;chr18_37145441;chr18_37145789;chr18_37145844;chr18_37146042;chr18_37146073;chr18_37146235;chr18_37146250;chr18_37146337;chr18_37146434;chr18_37156183;chr18_37159295;chr18_37159332;chr18_37159352;chr18_37185158;chr18_37185159;chr18_37185201;chr18_37185222;chr18_37185243;chr18_37185245;chr18_37185249;chr18_37185688;chr18_37185719;chr18_37185725;chr18_37185782;chr18_37185784;chr18_37185804;chr18_37185934;chr18_37185967;chr18_37185979;chr18_37185989;chr18_37185990;chr18_37186062;chr18_37186067;chr18_37186095;chr18_37186100;chr18_37186108;chr18_37186173;chr18_37186224;chr18_37186253;chr18_37186279;chr18_37186284;chr18_37186401;chr18_37186425;chr18_37186427;chr18_37186446;chr18_37186461;chr18_37186587;chr18_37186629
Pcdhac2	49	27	EXON;EXON;EXON;EXON;EXON;EXON;EXON;EXON;EXON;EXON;EXON;EXON;EXON;EXON;EXON;EXON;EXON;EXON;EXON;EXON;EXON;EXON;EXON;EXON;EXON;EXON;EXON;EXON;EXON;EXON;EXON;EXON;EXON;EXON;EXON;EXON;EXON;EXON;EXON;EXON;EXON;EXON;EXON;EXON;EXON;EXON;EXON;EXON;EXON	11%_44r;26%_23r;31%_38r;11%_72r;21%_23r;14%_21r;75%_33r;13%_37r;38%_21r;80%_35r;10%_38r;45%_66r;31%_85r;17%_79r;14%_165r;45%_160r;11%_79r;25%_40r;52%_23r;50%_22r;38%_26r;10%_95r;11%_109r;10%_86r;77%_76r;14%_77r;12%_71r;18%_117r;10%_93r;12%_101r;14%_62r;19%_62r;16%_66r;29%_67r;27%_77r;17%_88r;58%_92r;11%_44r;15%_39r;17%_23r;13%_43r;73%_41r;12%_33r;30%_63r;32%_64r;46%_63r;41%_48r;10%_29r;10%_29r	chr18_37144868;chr18_37145441;chr18_37145789;chr18_37145844;chr18_37146042;chr18_37146073;chr18_37146235;chr18_37146250;chr18_37146337;chr18_37146434;chr18_37156183;chr18_37159295;chr18_37159332;chr18_37159352;chr18_37185158;chr18_37185159;chr18_37185201;chr18_37185222;chr18_37185243;chr18_37185245;chr18_37185249;chr18_37185688;chr18_37185719;chr18_37185725;chr18_37185782;chr18_37185784;chr18_37185804;chr18_37185934;chr18_37185967;chr18_37185979;chr18_37185989;chr18_37185990;chr18_37186062;chr18_37186067;chr18_37186095;chr18_37186100;chr18_37186108;chr18_37186173;chr18_37186224;chr18_37186253;chr18_37186279;chr18_37186284;chr18_37186401;chr18_37186425;chr18_37186427;chr18_37186446;chr18_37186461;chr18_37186587;chr18_37186629
Phf14	49	27.2	EXON;EXON;EXON;EXON;EXON;EXON;EXON;EXON;EXON;EXON;EXON;EXON;EXON;EXON;EXON;EXON;EXON;EXON;EXON;EXON;EXON;EXON;EXON;EXON;EXON;EXON;EXON;EXON;EXON;EXON;EXON;EXON;EXON;EXON;EXON;EXON;EXON;EXON;EXON;EXON;EXON;EXON;EXON;EXON;EXON;EXON;EXON;EXON;EXON	51%_95r;21%_179r;46%_120r;25%_111r;10%_110r;14%_106r;24%_94r;51%_187r;14%_157r;17%_68r;31%_54r;23%_46r;16%_49r;10%_113r;16%_104r;12%_97r;17%_64r;30%_73r;50%_50r;28%_46r;16%_50r;16%_61r;69%_59r;34%_63r;28%_78r;70%_51r;18%_69r;37%_54r;11%_43r;31%_44r;30%_55r;12%_55r;29%_67r;53%_77r;12%_79r;31%_80r;21%_102r;20%_82r;36%_111r;11%_175r;14%_179r;39%_111r;40%_59r;12%_65r;13%_67r;21%_69r;42%_68r;47%_65r;13%_53r	chr6_11926742;chr6_11933305;chr6_11933510;chr6_11933524;chr6_11933530;chr6_11933534;chr6_11933546;chr6_11933627;chr6_11933817;chr6_11933849;chr6_11941564;chr6_11953294;chr6_11961660;chr6_11962724;chr6_11962731;chr6_11962773;chr6_11986401;chr6_11986428;chr6_11986481;chr6_11986487;chr6_11987045;chr6_11987084;chr6_11987085;chr6_11987115;chr6_11987191;chr6_11987220;chr6_11990030;chr6_11990040;chr6_11990058;chr6_11990068;chr6_11990095;chr6_11990097;chr6_11990119;chr6_11992000;chr6_11992003;chr6_11992006;chr6_11992044;chr6_11992086;chr6_11997029;chr6_11997092;chr6_11997107;chr6_11997172;chr6_12006997;chr6_12007012;chr6_12007040;chr6_12007053;chr6_12007054;chr6_12007069;chr6_12047866
Phf21a	49	24.7	EXON;EXON;EXON;EXON;EXON;EXON;EXON;EXON;EXON;EXON;EXON;EXON;EXON;EXON;EXON;EXON;EXON;EXON;EXON;EXON;EXON;EXON;EXON;EXON;EXON;EXON;EXON;EXON;EXON;EXON;EXON;EXON;EXON;EXON;EXON;EXON;EXON;EXON;EXON;EXON;EXON;EXON;EXON;EXON;EXON;EXON;EXON;EXON;EXON	11%_26r;16%_59r;13%_192r;28%_210r;20%_168r;15%_160r;30%_139r;27%_84r;11%_68r;24%_109r;15%_115r;21%_66r;21%_55r;18%_22r;35%_34r;19%_36r;16%_37r;13%_36r;18%_37r;17%_39r;12%_33r;30%_26r;67%_28r;12%_58r;16%_100r;35%_148r;13%_167r;21%_46r;63%_47r;48%_88r;12%_116r;65%_93r;70%_120r;19%_124r;16%_80r;38%_101r;20%_129r;29%_129r;30%_97r;31%_91r;19%_47r;14%_47r;26%_79r;44%_81r;13%_46r;10%_46r;20%_43r;12%_39r;16%_25r	chr2_92184237;chr2_92214064;chr2_92221483;chr2_92221495;chr2_92221514;chr2_92221523;chr2_92221526;chr2_92221579;chr2_92228468;chr2_92230694;chr2_92230704;chr2_92320242;chr2_92320309;chr2_92320344;chr2_92320351;chr2_92320357;chr2_92320389;chr2_92320392;chr2_92320398;chr2_92320407;chr2_92320426;chr2_92320447;chr2_92327076;chr2_92328400;chr2_92330697;chr2_92330785;chr2_92344564;chr2_92344641;chr2_92347997;chr2_92348019;chr2_92348934;chr2_92356985;chr2_92358701;chr2_92358735;chr2_92358768;chr2_92359131;chr2_92359169;chr2_92359170;chr2_92359188;chr2_92359198;chr2_92360331;chr2_92360388;chr2_92360411;chr2_92360413;chr2_92360468;chr2_92360473;chr2_92360476;chr2_92360601;chr2_92360609
Pitpnb	49	32.1	EXON;EXON;EXON;EXON;EXON;EXON;EXON;EXON;EXON;EXON;EXON;EXON;EXON;EXON;EXON;EXON;EXON;EXON;EXON;EXON;EXON;EXON;EXON;EXON;EXON;EXON;EXON;EXON;EXON;EXON;EXON;EXON;EXON;EXON;EXON;EXON;EXON;EXON;EXON;EXON;EXON;EXON;EXON;EXON;EXON;EXON;EXON;EXON;EXON	11%_45r;10%_102r;53%_120r;36%_97r;44%_87r;26%_78r;27%_79r;60%_90r;20%_117r;11%_142r;13%_131r;25%_164r;12%_31r;35%_48r;48%_43r;70%_85r;30%_97r;37%_91r;15%_98r;15%_170r;10%_169r;70%_178r;41%_179r;25%_167r;15%_165r;14%_55r;25%_52r;67%_78r;13%_36r;64%_37r;17%_40r;62%_53r;13%_53r;30%_40r;67%_31r;15%_66r;80%_21r;68%_22r;13%_22r;46%_26r;29%_51r;40%_57r;12%_54r;42%_66r;10%_57r;20%_50r;14%_107r;25%_98r;29%_82r	chr5_111330764;chr5_111338302;chr5_111349562;chr5_111371354;chr5_111371355;chr5_111371361;chr5_111371363;chr5_111371381;chr5_111380222;chr5_111380253;chr5_111380259;chr5_111383043;chr5_111385595;chr5_111386554;chr5_111386558;chr5_111386668;chr5_111386686;chr5_111386704;chr5_111386729;chr5_111386784;chr5_111386786;chr5_111386796;chr5_111386798;chr5_111386810;chr5_111386823;chr5_111387043;chr5_111387054;chr5_111387112;chr5_111387172;chr5_111387184;chr5_111387267;chr5_111387449;chr5_111387450;chr5_111387465;chr5_111387473;chr5_111387528;chr5_111387652;chr5_111387658;chr5_111387662;chr5_111387715;chr5_111387828;chr5_111387837;chr5_111387970;chr5_111388072;chr5_111388103;chr5_111388192;chr5_111388270;chr5_111388282;chr5_111388314
Psip1	49	27	EXON;EXON;EXON;EXON;EXON;EXON;EXON;EXON;EXON;EXON;EXON;EXON;EXON;EXON;EXON;EXON;EXON;EXON;EXON;EXON;EXON;EXON;EXON;EXON;EXON;EXON;EXON;EXON;EXON;EXON;INTRON;INTRON;INTRON;INTRON;EXON;EXON;EXON;EXON;EXON;EXON;EXON;EXON;EXON;EXON;EXON;EXON;EXON;EXON;EXON	17%_47r;12%_48r;28%_32r;39%_41r;20%_30r;50%_24r;35%_28r;14%_27r;15%_26r;32%_74r;31%_47r;38%_50r;10%_39r;10%_48r;13%_52r;11%_36r;50%_38r;45%_44r;18%_54r;16%_193r;30%_192r;24%_178r;29%_181r;57%_179r;28%_92r;35%_376r;10%_128r;32%_151r;13%_152r;10%_150r;12%_24r;20%_29r;25%_20r;14%_21r;11%_748r;14%_383r;47%_838r;33%_869r;56%_626r;39%_583r;18%_655r;51%_576r;47%_574r;19%_511r;30%_649r;61%_423r;12%_386r;11%_285r;29%_141r	chr4_83455829;chr4_83455832;chr4_83455959;chr4_83455970;chr4_83456066;chr4_83456075;chr4_83456082;chr4_83456100;chr4_83456329;chr4_83456522;chr4_83456532;chr4_83456555;chr4_83456627;chr4_83456786;chr4_83456961;chr4_83456986;chr4_83457012;chr4_83457033;chr4_83457040;chr4_83460193;chr4_83460194;chr4_83460223;chr4_83460238;chr4_83460248;chr4_83460528;chr4_83462171;chr4_83462216;chr4_83462514;chr4_83462515;chr4_83462532;chr4_83463207;chr4_83463262;chr4_83463483;chr4_83463509;chr4_83463654;chr4_83464935;chr4_83464955;chr4_83464979;chr4_83466781;chr4_83468584;chr4_83468607;chr4_83468628;chr4_83468629;chr4_83473047;chr4_83476310;chr4_83476376;chr4_83476411;chr4_83485881;chr4_83486320
Rap1gap2	49	29.9	EXON;EXON;EXON;EXON;EXON;EXON;EXON;EXON;EXON;EXON;EXON;EXON;EXON;EXON;EXON;EXON;EXON;EXON;EXON;EXON;EXON;EXON;EXON;EXON;EXON;EXON;EXON;EXON;EXON;EXON;EXON;EXON;EXON;EXON;EXON;EXON;EXON;EXON;EXON;EXON;EXON;EXON;EXON;EXON;EXON;EXON;EXON;EXON;EXON	38%_126r;46%_69r;25%_190r;81%_207r;21%_100r;13%_90r;83%_59r;10%_46r;60%_56r;15%_57r;16%_95r;20%_130r;18%_96r;25%_80r;53%_80r;78%_56r;22%_59r;10%_84r;14%_88r;74%_91r;32%_82r;11%_61r;16%_62r;29%_110r;46%_43r;18%_69r;12%_124r;15%_128r;48%_139r;11%_97r;15%_160r;65%_139r;13%_103r;16%_90r;87%_288r;14%_202r;18%_95r;32%_84r;13%_67r;20%_176r;12%_182r;20%_158r;10%_198r;11%_174r;25%_204r;13%_133r;34%_160r;21%_180r;65%_244r	chr11_74383725;chr11_74383780;chr11_74383819;chr11_74383846;chr11_74383897;chr11_74384402;chr11_74384451;chr11_74384597;chr11_74384600;chr11_74384601;chr11_74384662;chr11_74384739;chr11_74384831;chr11_74384866;chr11_74384867;chr11_74384881;chr11_74384941;chr11_74384990;chr11_74384998;chr11_74385057;chr11_74385185;chr11_74385222;chr11_74385409;chr11_74385454;chr11_74385812;chr11_74385865;chr11_74385887;chr11_74386053;chr11_74386175;chr11_74386219;chr11_74386274;chr11_74386294;chr11_74386466;chr11_74386532;chr11_74386722;chr11_74386813;chr11_74386949;chr11_74386953;chr11_74387015;chr11_74388848;chr11_74392312;chr11_74393388;chr11_74393417;chr11_74416234;chr11_74425201;chr11_74425979;chr11_74436930;chr11_74437031;chr11_74437081
Rps6ka3	49	29.3	EXON;EXON;EXON;EXON;EXON;EXON;EXON;EXON;EXON;EXON;EXON;EXON;EXON;EXON;EXON;EXON;EXON;EXON;EXON;EXON;EXON;EXON;EXON;EXON;EXON;EXON;EXON;EXON;EXON;EXON;EXON;EXON;EXON;EXON;EXON;EXON;EXON;EXON;EXON;EXON;EXON;EXON;EXON;EXON;EXON;EXON;EXON;EXON;EXON	87%_24r;15%_39r;42%_40r;63%_41r;16%_36r;45%_57r;12%_58r;14%_21r;45%_20r;76%_30r;12%_32r;48%_25r;34%_35r;33%_36r;10%_39r;30%_39r;27%_37r;60%_35r;31%_38r;12%_40r;29%_51r;57%_26r;25%_39r;10%_38r;13%_81r;44%_81r;10%_48r;10%_29r;45%_24r;13%_38r;10%_38r;25%_31r;12%_31r;25%_24r;15%_26r;62%_35r;12%_32r;10%_48r;52%_23r;12%_25r;28%_25r;17%_23r;11%_27r;14%_27r;30%_26r;73%_26r;30%_20r;15%_20r;13%_22r	chrX_159256151;chrX_159285319;chrX_159311511;chrX_159311528;chrX_159326847;chrX_159326903;chrX_159327785;chrX_159328396;chrX_159328397;chrX_159328427;chrX_159328440;chrX_159328469;chrX_159330573;chrX_159330576;chrX_159330586;chrX_159330587;chrX_159332188;chrX_159332189;chrX_159336746;chrX_159336773;chrX_159336985;chrX_159337236;chrX_159337971;chrX_159338006;chrX_159342687;chrX_159342690;chrX_159345356;chrX_159347139;chrX_159347155;chrX_159349388;chrX_159349397;chrX_159351436;chrX_159352318;chrX_159352377;chrX_159352383;chrX_159362655;chrX_159362754;chrX_159363382;chrX_159363486;chrX_159363531;chrX_159363550;chrX_159363557;chrX_159363677;chrX_159363678;chrX_159363689;chrX_159363690;chrX_159364848;chrX_159364851;chrX_159366713
Serpini1	49	28.7	EXON;EXON;EXON;EXON;EXON;EXON;EXON;EXON;EXON;EXON;EXON;EXON;EXON;EXON;EXON;EXON;EXON;EXON;EXON;EXON;EXON;EXON;EXON;EXON;EXON;EXON;EXON;EXON;EXON;EXON;EXON;EXON;EXON;EXON;EXON;EXON;EXON;EXON;EXON;EXON;EXON;EXON;EXON;EXON;EXON;EXON;EXON;EXON;EXON	12%_31r;15%_40r;11%_51r;10%_55r;11%_96r;53%_95r;14%_114r;71%_115r;15%_112r;77%_96r;39%_100r;23%_155r;33%_142r;24%_189r;10%_111r;11%_111r;14%_47r;14%_48r;19%_41r;30%_53r;77%_27r;30%_26r;29%_24r;33%_24r;12%_25r;78%_42r;10%_40r;30%_39r;56%_32r;66%_36r;10%_29r;26%_30r;12%_31r;41%_31r;22%_31r;12%_33r;33%_83r;35%_82r;11%_81r;13%_80r;23%_34r;40%_22r;18%_22r;12%_32r;17%_28r;78%_28r;15%_26r;25%_28r;35%_53r	chr3_75613086;chr3_75614648;chr3_75616578;chr3_75616630;chr3_75616676;chr3_75616677;chr3_75616713;chr3_75616714;chr3_75616719;chr3_75619140;chr3_75619143;chr3_75619196;chr3_75619225;chr3_75619245;chr3_75619283;chr3_75619284;chr3_75637942;chr3_75637943;chr3_75640334;chr3_75640725;chr3_75641099;chr3_75641102;chr3_75641113;chr3_75641116;chr3_75641117;chr3_75641149;chr3_75641162;chr3_75641172;chr3_75641711;chr3_75641737;chr3_75641769;chr3_75641771;chr3_75641775;chr3_75641776;chr3_75641777;chr3_75641791;chr3_75641829;chr3_75641830;chr3_75641843;chr3_75641853;chr3_75641880;chr3_75641931;chr3_75641932;chr3_75641963;chr3_75641972;chr3_75641993;chr3_75642022;chr3_75642036;chr3_75642253
Sfmbt1	49	29.4	EXON;EXON;EXON;EXON;EXON;EXON;EXON;EXON;EXON;EXON;EXON;EXON;EXON;EXON;EXON;EXON;EXON;EXON;EXON;EXON;EXON;EXON;EXON;EXON;EXON;EXON;EXON;EXON;EXON;EXON;EXON;EXON;EXON;EXON;EXON;EXON;EXON;EXON;EXON;EXON;EXON;EXON;EXON;EXON;EXON;EXON;EXON;EXON;EXON	20%_20r;11%_45r;24%_37r;10%_79r;12%_33r;25%_36r;11%_35r;14%_34r;11%_36r;10%_39r;61%_72r;71%_28r;24%_29r;13%_30r;10%_30r;13%_22r;15%_20r;35%_20r;10%_20r;75%_20r;73%_26r;16%_36r;25%_36r;28%_35r;20%_35r;21%_23r;12%_25r;12%_25r;17%_34r;60%_35r;14%_27r;15%_26r;33%_42r;58%_46r;83%_42r;76%_50r;20%_58r;14%_64r;17%_74r;73%_75r;45%_66r;30%_26r;60%_25r;20%_20r;13%_29r;15%_26r;23%_21r;50%_20r;23%_21r	chr14_30715755;chr14_30766013;chr14_30766034;chr14_30769827;chr14_30769839;chr14_30774105;chr14_30774115;chr14_30777986;chr14_30783966;chr14_30783981;chr14_30784735;chr14_30784779;chr14_30785818;chr14_30785821;chr14_30785822;chr14_30787480;chr14_30787506;chr14_30787507;chr14_30787514;chr14_30790767;chr14_30796394;chr14_30796448;chr14_30796451;chr14_30797581;chr14_30797582;chr14_30799752;chr14_30799756;chr14_30799757;chr14_30801870;chr14_30801871;chr14_30801905;chr14_30802603;chr14_30810354;chr14_30810378;chr14_30811414;chr14_30811437;chr14_30811471;chr14_30811506;chr14_30811510;chr14_30811522;chr14_30811549;chr14_30815452;chr14_30815531;chr14_30815595;chr14_30817738;chr14_30817757;chr14_30817953;chr14_30817967;chr14_30818849
Tax1bp1	49	28	EXON;EXON;EXON;EXON;EXON;EXON;EXON;EXON;EXON;EXON;EXON;EXON;EXON;EXON;EXON;EXON;EXON;EXON;EXON;EXON;EXON;EXON;EXON;EXON;EXON;EXON;EXON;EXON;EXON;EXON;EXON;EXON;EXON;EXON;EXON;EXON;EXON;EXON;EXON;EXON;EXON;EXON;EXON;EXON;EXON;EXON;EXON;EXON;EXON	28%_57r;14%_67r;13%_91r;13%_86r;66%_93r;34%_278r;43%_270r;32%_290r;21%_337r;31%_310r;11%_267r;11%_317r;13%_455r;13%_222r;23%_240r;34%_238r;55%_197r;17%_241r;10%_138r;20%_172r;40%_100r;56%_96r;12%_155r;32%_161r;16%_165r;10%_173r;57%_119r;76%_108r;13%_165r;22%_106r;26%_184r;11%_110r;20%_108r;10%_120r;20%_73r;16%_67r;12%_73r;16%_72r;23%_51r;36%_50r;40%_52r;18%_58r;67%_37r;14%_55r;65%_58r;15%_91r;28%_70r;38%_54r;62%_51r	chr6_52721418;chr6_52721445;chr6_52721465;chr6_52727291;chr6_52729287;chr6_52729396;chr6_52729424;chr6_52733204;chr6_52733206;chr6_52736861;chr6_52736954;chr6_52736961;chr6_52737102;chr6_52739596;chr6_52741997;chr6_52741998;chr6_52742023;chr6_52742127;chr6_52742756;chr6_52742800;chr6_52744309;chr6_52744333;chr6_52746761;chr6_52751110;chr6_52751116;chr6_52753309;chr6_52757598;chr6_52757623;chr6_52757650;chr6_52758222;chr6_52758300;chr6_52758353;chr6_52765023;chr6_52765922;chr6_52765957;chr6_52765968;chr6_52765978;chr6_52765979;chr6_52766007;chr6_52766013;chr6_52766016;chr6_52766037;chr6_52766238;chr6_52766288;chr6_52766334;chr6_52766343;chr6_52766395;chr6_52766413;chr6_52766416
Trappc9	49	29.8	EXON;EXON;EXON;INTRON;INTRON;INTRON;INTRON;INTRON;INTRON;INTRON;INTRON;INTRON;INTRON;INTRON;INTRON;INTRON;INTRON;INTRON;INTRON;INTRON;INTRON;INTRON;INTRON;INTRON;INTRON;INTRON;INTRON;INTRON;INTRON;INTRON;INTRON;INTRON;INTRON;INTRON;INTRON;INTRON;INTRON;INTRON;INTRON;INTRON;INTRON;INTRON;INTRON;INTRON;INTRON;INTRON;EXON;EXON;EXON	11%_44r;23%_85r;54%_93r;21%_85r;16%_42r;16%_43r;65%_43r;26%_42r;24%_62r;30%_52r;14%_54r;21%_55r;72%_48r;14%_55r;23%_38r;17%_35r;23%_80r;68%_44r;13%_29r;15%_45r;10%_49r;15%_44r;42%_21r;53%_26r;27%_51r;11%_53r;50%_28r;28%_32r;42%_38r;15%_38r;12%_54r;12%_49r;25%_32r;13%_38r;70%_24r;37%_24r;14%_21r;36%_38r;51%_31r;45%_24r;17%_28r;78%_28r;23%_30r;72%_25r;10%_29r;10%_49r;11%_43r;53%_112r;12%_64r	chr15_72589830;chr15_72589957;chr15_72589980;chr15_72805829;chr15_72805893;chr15_72805945;chr15_72805951;chr15_72806042;chr15_72806244;chr15_72806278;chr15_72806303;chr15_72806307;chr15_72806663;chr15_72806670;chr15_72806721;chr15_72807402;chr15_72807440;chr15_72807492;chr15_72807557;chr15_72807638;chr15_72807715;chr15_72807976;chr15_72808348;chr15_72808483;chr15_72808567;chr15_72808641;chr15_72808656;chr15_72808657;chr15_72808671;chr15_72808672;chr15_72808743;chr15_72808803;chr15_72808883;chr15_72808925;chr15_72808968;chr15_72808969;chr15_72808992;chr15_72809119;chr15_72809156;chr15_72809168;chr15_72809222;chr15_72809223;chr15_72809260;chr15_72809265;chr15_72809278;chr15_72809529;chr15_73012828;chr15_73057952;chr15_73058077
Tubgcp5	49	25.6	EXON;EXON;EXON;EXON;EXON;EXON;EXON;EXON;EXON;EXON;EXON;EXON;EXON;EXON;EXON;EXON;EXON;EXON;EXON;EXON;EXON;EXON;EXON;EXON;EXON;EXON;EXON;EXON;EXON;EXON;EXON;EXON;EXON;EXON;EXON;EXON;EXON;EXON;EXON;EXON;EXON;EXON;EXON;EXON;EXON;EXON;EXON;EXON;EXON	18%_32r;58%_53r;43%_41r;47%_36r;24%_33r;16%_31r;12%_31r;25%_31r;50%_78r;20%_79r;12%_50r;10%_57r;21%_37r;22%_84r;28%_81r;26%_163r;10%_157r;37%_143r;38%_49r;25%_132r;52%_21r;35%_34r;23%_47r;17%_40r;41%_36r;29%_55r;17%_57r;28%_52r;13%_58r;21%_60r;15%_94r;62%_94r;13%_90r;11%_34r;10%_56r;38%_44r;14%_34r;12%_33r;13%_29r;14%_47r;30%_56r;16%_53r;20%_29r;17%_23r;26%_30r;43%_30r;18%_27r;14%_27r;48%_27r	chr7_55794231;chr7_55794334;chr7_55796085;chr7_55796092;chr7_55796104;chr7_55796114;chr7_55796115;chr7_55796116;chr7_55798889;chr7_55798890;chr7_55798921;chr7_55799493;chr7_55800751;chr7_55805309;chr7_55805314;chr7_55805353;chr7_55805363;chr7_55806056;chr7_55806131;chr7_55806725;chr7_55808551;chr7_55808621;chr7_55808641;chr7_55808664;chr7_55808667;chr7_55813462;chr7_55813463;chr7_55813489;chr7_55813512;chr7_55813529;chr7_55814879;chr7_55814880;chr7_55814898;chr7_55814966;chr7_55814981;chr7_55815030;chr7_55815063;chr7_55815090;chr7_55815118;chr7_55816516;chr7_55816547;chr7_55816552;chr7_55816577;chr7_55816601;chr7_55818807;chr7_55818808;chr7_55818813;chr7_55818814;chr7_55818815
Wdr13	49	29.7	EXON;EXON;EXON;EXON;EXON;EXON;EXON;EXON;EXON;EXON;EXON;EXON;EXON;EXON;EXON;EXON;EXON;EXON;EXON;EXON;EXON;EXON;EXON;EXON;EXON;EXON;EXON;EXON;EXON;EXON;EXON;EXON;EXON;EXON;EXON;EXON;EXON;EXON;EXON;EXON;EXON;EXON;EXON;EXON;EXON;EXON;EXON;EXON;EXON	72%_37r;15%_20r;13%_23r;16%_30r;22%_27r;22%_31r;34%_35r;55%_29r;24%_29r;34%_23r;14%_27r;19%_21r;35%_20r;20%_25r;68%_25r;20%_24r;15%_20r;13%_22r;64%_31r;11%_35r;58%_24r;29%_57r;12%_62r;11%_117r;36%_68r;21%_71r;76%_64r;47%_68r;10%_82r;15%_95r;23%_56r;29%_48r;38%_21r;27%_29r;37%_43r;56%_41r;25%_40r;39%_23r;16%_25r;10%_28r;18%_33r;75%_33r;52%_34r;43%_30r;10%_29r;16%_36r;14%_21r;11%_61r;17%_29r	chrX_8123486;chrX_8123571;chrX_8123583;chrX_8123596;chrX_8123609;chrX_8123803;chrX_8123826;chrX_8123838;chrX_8123842;chrX_8123976;chrX_8123996;chrX_8124006;chrX_8124046;chrX_8124082;chrX_8124083;chrX_8124112;chrX_8124286;chrX_8124311;chrX_8124324;chrX_8124386;chrX_8124404;chrX_8124472;chrX_8124519;chrX_8124593;chrX_8124636;chrX_8124642;chrX_8124649;chrX_8124650;chrX_8124673;chrX_8124690;chrX_8124807;chrX_8124824;chrX_8125085;chrX_8125090;chrX_8125116;chrX_8125132;chrX_8125147;chrX_8125156;chrX_8125193;chrX_8125200;chrX_8125224;chrX_8125236;chrX_8125245;chrX_8125285;chrX_8125289;chrX_8125319;chrX_8125660;chrX_8131411;chrX_8131484
Zc3h7b	49	29.2	EXON;EXON;EXON;EXON;EXON;EXON;EXON;EXON;EXON;EXON;EXON;EXON;EXON;EXON;EXON;EXON;EXON;EXON;EXON;EXON;EXON;EXON;EXON;EXON;EXON;EXON;EXON;EXON;EXON;EXON;EXON;EXON;EXON;EXON;EXON;EXON;EXON;EXON;EXON;EXON;EXON;EXON;EXON;EXON;EXON;EXON;EXON;EXON;EXON	10%_48r;49%_81r;14%_81r;70%_127r;15%_133r;18%_48r;56%_48r;13%_66r;38%_36r;15%_58r;30%_73r;19%_89r;21%_84r;11%_85r;70%_51r;62%_59r;16%_25r;39%_33r;57%_33r;40%_32r;30%_40r;20%_50r;14%_48r;30%_49r;22%_50r;15%_44r;22%_53r;13%_69r;18%_77r;27%_54r;26%_53r;10%_57r;11%_77r;11%_102r;13%_22r;40%_22r;24%_25r;20%_29r;21%_23r;12%_24r;30%_30r;13%_30r;41%_43r;61%_39r;78%_79r;78%_87r;11%_42r;27%_22r;30%_20r	chr15_81745128;chr15_81745176;chr15_81745254;chr15_81745318;chr15_81745335;chr15_81768854;chr15_81769009;chr15_81771870;chr15_81773334;chr15_81777065;chr15_81777881;chr15_81779154;chr15_81779211;chr15_81781975;chr15_81783063;chr15_81793027;chr15_81793075;chr15_81794047;chr15_81794057;chr15_81794065;chr15_81794122;chr15_81794238;chr15_81794253;chr15_81794278;chr15_81794284;chr15_81794289;chr15_81794303;chr15_81794377;chr15_81794384;chr15_81794434;chr15_81794435;chr15_81794445;chr15_81794643;chr15_81794720;chr15_81794755;chr15_81794773;chr15_81794787;chr15_81794817;chr15_81794887;chr15_81795542;chr15_81795593;chr15_81795594;chr15_81795655;chr15_81795695;chr15_81795737;chr15_81795754;chr15_81795828;chr15_81795991;chr15_81796013
Acsl1	48	27.1	EXON;EXON;EXON;EXON;EXON;EXON;EXON;EXON;EXON;EXON;EXON;EXON;EXON;EXON;EXON;EXON;EXON;EXON;EXON;EXON;EXON;EXON;EXON;EXON;EXON;EXON;EXON;EXON;EXON;EXON;EXON;EXON;EXON;EXON;EXON;EXON;EXON;EXON;EXON;EXON;EXON;EXON;EXON;EXON;EXON;EXON;EXON;EXON	10%_20r;43%_30r;33%_24r;16%_24r;20%_34r;14%_28r;20%_29r;33%_30r;72%_25r;12%_40r;15%_40r;30%_40r;47%_38r;10%_28r;52%_34r;55%_40r;56%_37r;16%_37r;19%_41r;22%_22r;19%_21r;10%_29r;63%_30r;21%_37r;29%_74r;12%_24r;26%_23r;50%_26r;18%_49r;17%_40r;45%_40r;13%_36r;13%_65r;34%_64r;41%_63r;66%_27r;14%_34r;14%_34r;10%_29r;11%_27r;58%_24r;19%_26r;19%_26r;14%_21r;10%_20r;21%_23r;19%_26r;19%_26r	chr8_46471118;chr8_46471221;chr8_46492870;chr8_46492962;chr8_46508349;chr8_46511403;chr8_46513307;chr8_46513308;chr8_46513322;chr8_46513376;chr8_46513380;chr8_46513385;chr8_46513389;chr8_46513628;chr8_46518457;chr8_46518485;chr8_46518977;chr8_46518978;chr8_46521303;chr8_46524972;chr8_46526341;chr8_46527207;chr8_46530423;chr8_46530450;chr8_46531801;chr8_46531849;chr8_46533389;chr8_46533434;chr8_46533608;chr8_46534344;chr8_46534345;chr8_46534383;chr8_46534406;chr8_46534407;chr8_46534439;chr8_46534830;chr8_46535102;chr8_46535103;chr8_46535113;chr8_46535374;chr8_46535392;chr8_46535443;chr8_46535444;chr8_46535684;chr8_46535715;chr8_46535737;chr8_46535842;chr8_46535865
Alg2	48	31	EXON;EXON;EXON;EXON;EXON;EXON;EXON;EXON;EXON;EXON;EXON;EXON;EXON;EXON;EXON;EXON;EXON;EXON;EXON;EXON;EXON;EXON;EXON;EXON;EXON;EXON;EXON;EXON;EXON;EXON;EXON;EXON;EXON;EXON;EXON;EXON;EXON;EXON;EXON;EXON;EXON;EXON;EXON;EXON;EXON;EXON;EXON;EXON	12%_95r;21%_96r;55%_52r;84%_51r;11%_60r;22%_71r;11%_109r;23%_106r;51%_112r;39%_73r;32%_73r;21%_80r;20%_82r;25%_89r;13%_92r;20%_80r;36%_82r;25%_107r;20%_73r;25%_54r;10%_73r;26%_73r;32%_73r;75%_81r;21%_82r;20%_60r;29%_58r;10%_64r;33%_65r;20%_79r;30%_84r;71%_88r;79%_182r;69%_139r;47%_137r;11%_146r;94%_68r;55%_61r;14%_64r;14%_57r;10%_48r;14%_81r;12%_93r;13%_203r;26%_79r;10%_116r;15%_77r;60%_84r	chr4_47470101;chr4_47470133;chr4_47470195;chr4_47470212;chr4_47470268;chr4_47470285;chr4_47470307;chr4_47470323;chr4_47470355;chr4_47470371;chr4_47470372;chr4_47470376;chr4_47470380;chr4_47470386;chr4_47470492;chr4_47470512;chr4_47470515;chr4_47470647;chr4_47470664;chr4_47470676;chr4_47470692;chr4_47470693;chr4_47470695;chr4_47470721;chr4_47470726;chr4_47470772;chr4_47470789;chr4_47470809;chr4_47470877;chr4_47470896;chr4_47470899;chr4_47470903;chr4_47470971;chr4_47471090;chr4_47471093;chr4_47471103;chr4_47471150;chr4_47471241;chr4_47471242;chr4_47471289;chr4_47471306;chr4_47471418;chr4_47471560;chr4_47471990;chr4_47472102;chr4_47472173;chr4_47472241;chr4_47472405
Angel2	48	23	EXON;EXON;EXON;EXON;EXON;EXON;EXON;EXON;EXON;EXON;EXON;EXON;EXON;EXON;EXON;EXON;EXON;EXON;EXON;EXON;EXON;EXON;EXON;EXON;EXON;EXON;EXON;EXON;EXON;EXON;EXON;EXON;EXON;EXON;EXON;EXON;EXON;EXON;EXON;EXON;EXON;EXON;EXON;EXON;EXON;EXON;EXON;EXON	19%_36r;12%_24r;11%_27r;12%_25r;11%_34r;16%_54r;16%_36r;38%_31r;19%_72r;34%_50r;10%_39r;31%_22r;10%_30r;17%_34r;68%_22r;13%_22r;11%_34r;10%_29r;15%_20r;33%_36r;11%_36r;17%_35r;22%_45r;13%_38r;18%_33r;11%_59r;28%_21r;40%_27r;40%_49r;59%_49r;11%_52r;10%_50r;27%_36r;10%_29r;18%_33r;10%_30r;13%_30r;14%_28r;20%_29r;56%_30r;10%_40r;42%_38r;29%_31r;45%_22r;19%_26r;72%_33r;16%_54r;17%_23r	chr1_190928660;chr1_190928689;chr1_190928731;chr1_190932941;chr1_190933112;chr1_190933191;chr1_190937505;chr1_190937543;chr1_190937680;chr1_190939098;chr1_190939141;chr1_190940898;chr1_190940959;chr1_190941045;chr1_190941122;chr1_190941123;chr1_190941254;chr1_190941293;chr1_190942189;chr1_190942854;chr1_190942857;chr1_190942860;chr1_190943777;chr1_190943821;chr1_190943830;chr1_190943841;chr1_190943925;chr1_190943939;chr1_190944971;chr1_190944977;chr1_190945003;chr1_190945004;chr1_190945123;chr1_190945215;chr1_190945306;chr1_190945315;chr1_190945316;chr1_190945714;chr1_190945835;chr1_190945854;chr1_190945930;chr1_190945939;chr1_190945952;chr1_190945968;chr1_190945993;chr1_190946015;chr1_190946043;chr1_190946333
Arid1a	48	30.2	EXON;EXON;EXON;EXON;EXON;EXON;EXON;EXON;EXON;EXON;EXON;EXON;EXON;EXON;EXON;EXON;EXON;EXON;EXON;EXON;EXON;EXON;EXON;EXON;EXON;EXON;EXON;EXON;EXON;EXON;EXON;EXON;EXON;EXON;EXON;EXON;EXON;EXON;EXON;EXON;EXON;EXON;EXON;EXON;EXON;EXON;EXON;EXON	14%_28r;41%_43r;19%_63r;79%_413r;10%_415r;34%_81r;18%_85r;25%_88r;10%_91r;63%_94r;16%_95r;19%_107r;51%_177r;17%_197r;33%_200r;31%_289r;16%_267r;85%_152r;22%_154r;28%_160r;13%_60r;13%_75r;83%_59r;27%_61r;32%_139r;20%_264r;10%_162r;71%_324r;38%_216r;31%_160r;14%_390r;14%_398r;40%_516r;10%_465r;28%_971r;10%_564r;27%_285r;20%_529r;69%_304r;13%_316r;21%_497r;10%_115r;10%_323r;11%_309r;13%_161r;90%_176r;66%_174r;14%_48r	chr4_133679343;chr4_133679364;chr4_133679414;chr4_133679608;chr4_133679611;chr4_133679647;chr4_133679648;chr4_133679649;chr4_133679650;chr4_133679651;chr4_133679654;chr4_133679657;chr4_133679688;chr4_133679698;chr4_133679713;chr4_133679754;chr4_133679768;chr4_133679799;chr4_133679819;chr4_133679828;chr4_133679908;chr4_133680040;chr4_133680054;chr4_133680055;chr4_133680554;chr4_133680871;chr4_133680992;chr4_133681383;chr4_133681440;chr4_133681600;chr4_133681774;chr4_133681778;chr4_133681805;chr4_133681811;chr4_133681925;chr4_133685203;chr4_133685262;chr4_133685329;chr4_133685540;chr4_133686239;chr4_133686525;chr4_133687360;chr4_133693139;chr4_133693768;chr4_133694748;chr4_133694797;chr4_133694815;chr4_133753526
Asnsd1	48	32.7	EXON;EXON;EXON;EXON;EXON;EXON;EXON;EXON;EXON;EXON;EXON;EXON;EXON;EXON;EXON;EXON;EXON;EXON;EXON;EXON;EXON;EXON;EXON;EXON;EXON;EXON;EXON;EXON;EXON;EXON;EXON;EXON;EXON;EXON;EXON;EXON;EXON;EXON;EXON;EXON;EXON;EXON;EXON;EXON;EXON;EXON;EXON;EXON	16%_24r;73%_63r;18%_75r;23%_43r;84%_98r;24%_98r;10%_55r;20%_54r;14%_54r;18%_48r;53%_41r;60%_41r;60%_40r;12%_40r;67%_40r;10%_39r;15%_38r;26%_38r;21%_38r;37%_37r;12%_25r;25%_24r;40%_20r;13%_23r;10%_30r;73%_30r;85%_21r;15%_20r;10%_20r;45%_24r;18%_22r;16%_24r;34%_23r;78%_23r;50%_22r;29%_24r;14%_21r;74%_31r;15%_33r;30%_56r;13%_61r;15%_153r;17%_131r;10%_127r;38%_94r;25%_100r;86%_118r;20%_24r	chr1_53346752;chr1_53347074;chr1_53347104;chr1_53347168;chr1_53347229;chr1_53347231;chr1_53347246;chr1_53347249;chr1_53347250;chr1_53347261;chr1_53347319;chr1_53347344;chr1_53347346;chr1_53347371;chr1_53347375;chr1_53347381;chr1_53347383;chr1_53347384;chr1_53347385;chr1_53347387;chr1_53347581;chr1_53347583;chr1_53347735;chr1_53347771;chr1_53347786;chr1_53347789;chr1_53347810;chr1_53348198;chr1_53348209;chr1_53348263;chr1_53348269;chr1_53348272;chr1_53348416;chr1_53348417;chr1_53348442;chr1_53348443;chr1_53348517;chr1_53350040;chr1_53350045;chr1_53350052;chr1_53350055;chr1_53350928;chr1_53352531;chr1_53352535;chr1_53352600;chr1_53352613;chr1_53352624;chr1_53352696
Baz1a	48	18.9	EXON;EXON;EXON;EXON;EXON;EXON;EXON;EXON;EXON;EXON;EXON;EXON;EXON;EXON;EXON;EXON;EXON;EXON;EXON;EXON;EXON;EXON;EXON;EXON;EXON;EXON;EXON;EXON;EXON;EXON;EXON;EXON;EXON;EXON;EXON;EXON;EXON;EXON;EXON;EXON;EXON;EXON;EXON;EXON;EXON;EXON;EXON;EXON	15%_39r;12%_25r;22%_53r;10%_29r;36%_41r;12%_31r;11%_36r;61%_77r;10%_68r;20%_263r;13%_331r;12%_356r;11%_375r;35%_340r;13%_179r;17%_75r;30%_71r;11%_72r;12%_57r;14%_49r;10%_59r;10%_46r;20%_40r;12%_41r;10%_39r;16%_49r;12%_49r;10%_121r;15%_149r;11%_275r;28%_321r;17%_290r;22%_271r;11%_254r;12%_163r;15%_89r;16%_43r;50%_46r;16%_56r;46%_28r;10%_29r;36%_25r;40%_25r;14%_133r;24%_130r;26%_99r;10%_94r;13%_76r	chr12_54894329;chr12_54894427;chr12_54896048;chr12_54896078;chr12_54896159;chr12_54898345;chr12_54898362;chr12_54898644;chr12_54898679;chr12_54900087;chr12_54900107;chr12_54900128;chr12_54900169;chr12_54900197;chr12_54900373;chr12_54916524;chr12_54916555;chr12_54916556;chr12_54916682;chr12_54916755;chr12_54916799;chr12_54916869;chr12_54916899;chr12_54916900;chr12_54916903;chr12_54916940;chr12_54916944;chr12_54916973;chr12_54917053;chr12_54921040;chr12_54922478;chr12_54922506;chr12_54922549;chr12_54922559;chr12_54923097;chr12_54923159;chr12_54927565;chr12_54929555;chr12_54929584;chr12_54929639;chr12_54929657;chr12_54930253;chr12_54930254;chr12_54946812;chr12_54954758;chr12_54954820;chr12_54975164;chr12_54975266
Cacul1	48	22.9	EXON;EXON;EXON;EXON;EXON;EXON;EXON;EXON;EXON;EXON;EXON;EXON;EXON;EXON;EXON;EXON;EXON;EXON;EXON;EXON;EXON;EXON;EXON;EXON;EXON;EXON;EXON;EXON;EXON;EXON;EXON;EXON;EXON;EXON;EXON;EXON;EXON;EXON;EXON;EXON;EXON;EXON;EXON;EXON;EXON;EXON;EXON;EXON	11%_36r;19%_42r;15%_44r;16%_49r;18%_27r;16%_30r;12%_33r;75%_28r;17%_28r;28%_28r;20%_29r;18%_22r;37%_24r;17%_46r;28%_39r;10%_40r;13%_43r;12%_47r;19%_77r;10%_102r;13%_91r;19%_68r;15%_77r;20%_72r;13%_67r;53%_58r;12%_62r;17%_39r;12%_39r;12%_94r;31%_199r;12%_194r;18%_76r;13%_44r;27%_37r;31%_38r;48%_87r;50%_38r;21%_37r;39%_33r;45%_33r;40%_30r;11%_67r;16%_252r;18%_148r;12%_195r;11%_185r;60%_84r	chr19_60525428;chr19_60526078;chr19_60526079;chr19_60526176;chr19_60526693;chr19_60526695;chr19_60526703;chr19_60526980;chr19_60526981;chr19_60526982;chr19_60526983;chr19_60527341;chr19_60527467;chr19_60528666;chr19_60528767;chr19_60528779;chr19_60528784;chr19_60528790;chr19_60528864;chr19_60528882;chr19_60528928;chr19_60528948;chr19_60528981;chr19_60529033;chr19_60529048;chr19_60529061;chr19_60529067;chr19_60529476;chr19_60529491;chr19_60534173;chr19_60534190;chr19_60534201;chr19_60534265;chr19_60537420;chr19_60537436;chr19_60537470;chr19_60543030;chr19_60545530;chr19_60563169;chr19_60563172;chr19_60563173;chr19_60563186;chr19_60563231;chr19_60580373;chr19_60580407;chr19_60580446;chr19_60580479;chr19_60580618
Ccdc157	48	26.5	EXON;EXON;EXON;EXON;EXON;EXON;EXON;EXON;EXON;EXON;EXON;EXON;EXON;EXON;EXON;EXON;EXON;EXON;EXON;EXON;EXON;EXON;EXON;EXON;EXON;EXON;EXON;EXON;EXON;EXON;EXON;EXON;EXON;EXON;EXON;EXON;EXON;EXON;EXON;EXON;EXON;EXON;EXON;EXON;EXON;EXON;EXON;EXON	33%_24r;20%_25r;14%_27r;19%_21r;10%_20r;26%_23r;31%_22r;65%_20r;15%_20r;10%_20r;10%_20r;39%_23r;56%_23r;47%_21r;41%_31r;19%_31r;25%_28r;17%_23r;20%_40r;26%_42r;10%_40r;19%_26r;18%_27r;40%_27r;16%_25r;15%_20r;12%_32r;34%_35r;14%_35r;30%_33r;27%_29r;29%_34r;10%_40r;28%_28r;20%_29r;33%_24r;16%_24r;19%_21r;75%_24r;35%_31r;36%_25r;14%_27r;19%_26r;28%_21r;10%_39r;68%_38r;31%_51r;21%_38r	chr11_4141231;chr11_4141233;chr11_4141245;chr11_4141271;chr11_4141671;chr11_4141679;chr11_4141698;chr11_4141731;chr11_4141732;chr11_4141733;chr11_4141734;chr11_4141814;chr11_4141819;chr11_4141845;chr11_4142009;chr11_4142010;chr11_4142023;chr11_4142088;chr11_4142141;chr11_4142161;chr11_4142186;chr11_4142266;chr11_4142295;chr11_4142307;chr11_4142310;chr11_4142350;chr11_4142424;chr11_4142442;chr11_4142447;chr11_4142461;chr11_4142467;chr11_4142468;chr11_4142510;chr11_4142632;chr11_4142641;chr11_4142669;chr11_4142677;chr11_4142731;chr11_4142887;chr11_4143044;chr11_4143152;chr11_4143162;chr11_4143354;chr11_4143510;chr11_4144080;chr11_4146554;chr11_4147246;chr11_4149966
Cdh2	48	25.1	EXON;EXON;EXON;EXON;EXON;EXON;EXON;EXON;EXON;EXON;EXON;EXON;EXON;EXON;EXON;EXON;EXON;EXON;EXON;EXON;EXON;EXON;EXON;EXON;EXON;EXON;EXON;EXON;EXON;EXON;EXON;EXON;EXON;EXON;EXON;EXON;EXON;EXON;EXON;EXON;EXON;EXON;EXON;EXON;EXON;EXON;EXON;EXON	24%_25r;50%_24r;16%_24r;16%_25r;10%_49r;10%_47r;23%_46r;42%_42r;28%_21r;26%_114r;10%_30r;15%_32r;28%_28r;20%_29r;12%_32r;10%_40r;10%_463r;39%_188r;26%_186r;13%_176r;24%_119r;64%_105r;11%_104r;31%_35r;38%_36r;20%_54r;14%_50r;17%_135r;25%_135r;14%_176r;26%_176r;57%_127r;19%_174r;33%_111r;29%_89r;45%_98r;40%_140r;25%_116r;27%_147r;50%_148r;21%_94r;14%_114r;58%_212r;11%_181r;11%_240r;15%_246r;29%_177r;10%_200r	chr18_16588926;chr18_16588930;chr18_16588938;chr18_16588962;chr18_16589062;chr18_16589066;chr18_16589069;chr18_16589078;chr18_16589343;chr18_16589773;chr18_16589861;chr18_16589921;chr18_16601731;chr18_16601760;chr18_16601764;chr18_16601782;chr18_16622210;chr18_16624196;chr18_16624206;chr18_16624220;chr18_16624277;chr18_16624285;chr18_16624291;chr18_16624722;chr18_16624723;chr18_16624732;chr18_16624797;chr18_16624871;chr18_16624877;chr18_16629499;chr18_16632219;chr18_16633047;chr18_16640535;chr18_16644011;chr18_16644050;chr18_16646484;chr18_16646514;chr18_16646536;chr18_16648499;chr18_16648521;chr18_16648537;chr18_16650320;chr18_16650397;chr18_16650440;chr18_16650454;chr18_16650490;chr18_16774545;chr18_16774558
Chd4	48	25.2	EXON;EXON;INTRON;EXON;EXON;EXON;EXON;EXON;EXON;EXON;EXON;EXON;EXON;EXON;EXON;EXON;EXON;EXON;EXON;EXON;EXON;EXON;EXON;EXON;EXON;EXON;EXON;EXON;EXON;EXON;EXON;EXON;EXON;EXON;EXON;EXON;EXON;EXON;EXON;EXON;EXON;EXON;EXON;EXON;EXON;EXON;EXON;EXON	43%_131r;12%_266r;73%_23r;20%_361r;32%_279r;10%_463r;11%_622r;18%_217r;23%_348r;12%_248r;11%_145r;37%_89r;13%_150r;75%_231r;21%_214r;25%_193r;11%_210r;11%_314r;29%_466r;40%_380r;10%_194r;16%_120r;16%_167r;46%_148r;18%_143r;54%_148r;10%_248r;19%_263r;10%_462r;39%_455r;21%_708r;11%_303r;11%_234r;52%_238r;18%_193r;24%_205r;24%_190r;14%_83r;25%_68r;23%_67r;27%_140r;15%_119r;16%_113r;25%_113r;14%_105r;21%_94r;60%_86r;44%_74r	chr6_125096258;chr6_125100552;chr6_125100783;chr6_125101896;chr6_125101966;chr6_125102591;chr6_125104966;chr6_125105333;chr6_125106462;chr6_125106727;chr6_125107549;chr6_125107617;chr6_125108766;chr6_125109298;chr6_125109423;chr6_125109427;chr6_125109841;chr6_125113542;chr6_125114019;chr6_125114051;chr6_125120350;chr6_125120546;chr6_125120910;chr6_125120955;chr6_125121278;chr6_125121285;chr6_125121371;chr6_125121569;chr6_125122231;chr6_125122238;chr6_125122517;chr6_125122952;chr6_125123605;chr6_125123645;chr6_125123679;chr6_125129912;chr6_125130003;chr6_125130164;chr6_125130194;chr6_125130228;chr6_125130430;chr6_125130453;chr6_125130459;chr6_125130460;chr6_125130464;chr6_125130473;chr6_125130477;chr6_125130481
Cpeb2	48	24.4	EXON;EXON;EXON;EXON;EXON;EXON;EXON;EXON;EXON;EXON;EXON;EXON;EXON;EXON;EXON;EXON;EXON;EXON;EXON;EXON;EXON;EXON;EXON;EXON;EXON;EXON;EXON;EXON;EXON;EXON;EXON;EXON;EXON;EXON;EXON;EXON;EXON;EXON;EXON;EXON;EXON;EXON;EXON;EXON;EXON;EXON;EXON;EXON	19%_36r;17%_51r;10%_55r;42%_115r;17%_58r;12%_85r;10%_78r;31%_80r;16%_67r;15%_52r;28%_28r;16%_25r;16%_24r;22%_27r;15%_52r;36%_41r;13%_61r;17%_35r;27%_33r;16%_24r;21%_28r;11%_44r;19%_41r;10%_69r;19%_57r;23%_34r;26%_23r;46%_39r;15%_39r;10%_40r;17%_41r;17%_41r;58%_41r;15%_38r;18%_33r;35%_31r;20%_29r;12%_31r;24%_25r;13%_23r;11%_36r;72%_33r;75%_37r;75%_37r;63%_36r;14%_21r;13%_23r;26%_23r	chr5_43233977;chr5_43234251;chr5_43234268;chr5_43235024;chr5_43237391;chr5_43237455;chr5_43237472;chr5_43237505;chr5_43237555;chr5_43238374;chr5_43244598;chr5_43244602;chr5_43244607;chr5_43244657;chr5_43261746;chr5_43277540;chr5_43277600;chr5_43281113;chr5_43281135;chr5_43281185;chr5_43281219;chr5_43281470;chr5_43283982;chr5_43284105;chr5_43285904;chr5_43285970;chr5_43286008;chr5_43286025;chr5_43286026;chr5_43286030;chr5_43286032;chr5_43286033;chr5_43286053;chr5_43286310;chr5_43286349;chr5_43286433;chr5_43286468;chr5_43286470;chr5_43286870;chr5_43286943;chr5_43287067;chr5_43287129;chr5_43287140;chr5_43287141;chr5_43287144;chr5_43288860;chr5_43289011;chr5_43289012
Erlin1	48	33.2	EXON;EXON;EXON;EXON;EXON;EXON;EXON;EXON;EXON;EXON;EXON;EXON;EXON;EXON;EXON;EXON;EXON;EXON;EXON;EXON;EXON;EXON;EXON;EXON;EXON;EXON;EXON;EXON;EXON;EXON;EXON;EXON;EXON;EXON;EXON;EXON;EXON;EXON;EXON;EXON;EXON;EXON;EXON;EXON;EXON;EXON;EXON;EXON	16%_31r;25%_24r;29%_24r;27%_22r;42%_21r;80%_26r;14%_27r;11%_27r;76%_21r;16%_25r;12%_25r;31%_29r;78%_32r;35%_37r;66%_27r;82%_23r;85%_20r;25%_28r;43%_30r;11%_27r;11%_27r;15%_26r;28%_25r;10%_20r;20%_20r;58%_24r;19%_26r;41%_31r;39%_28r;37%_45r;11%_44r;11%_45r;18%_49r;18%_54r;38%_95r;22%_92r;49%_87r;13%_67r;35%_67r;21%_55r;76%_50r;22%_50r;14%_48r;19%_46r;66%_30r;33%_24r;30%_23r;14%_57r	chr19_44035316;chr19_44035393;chr19_44035394;chr19_44035750;chr19_44035762;chr19_44035790;chr19_44035791;chr19_44035795;chr19_44035828;chr19_44035930;chr19_44036171;chr19_44036235;chr19_44036248;chr19_44036259;chr19_44036302;chr19_44036343;chr19_44036347;chr19_44036531;chr19_44036548;chr19_44036552;chr19_44036554;chr19_44036559;chr19_44036578;chr19_44036591;chr19_44036775;chr19_44036782;chr19_44036790;chr19_44036804;chr19_44036937;chr19_44037117;chr19_44037123;chr19_44039210;chr19_44039228;chr19_44040827;chr19_44047699;chr19_44047701;chr19_44047715;chr19_44049141;chr19_44049142;chr19_44056171;chr19_44059073;chr19_44059074;chr19_44059083;chr19_44059090;chr19_44059158;chr19_44061861;chr19_44063057;chr19_44067648
Gda	48	26.7	EXON;EXON;EXON;EXON;EXON;EXON;EXON;EXON;EXON;EXON;EXON;EXON;EXON;EXON;EXON;EXON;EXON;EXON;EXON;EXON;EXON;EXON;EXON;EXON;EXON;EXON;EXON;EXON;EXON;EXON;EXON;EXON;EXON;EXON;EXON;EXON;EXON;EXON;EXON;EXON;EXON;EXON;EXON;EXON;EXON;EXON;EXON;EXON	13%_22r;30%_20r;38%_36r;16%_100r;47%_89r;10%_88r;11%_45r;13%_53r;19%_46r;12%_25r;10%_20r;31%_22r;13%_22r;10%_20r;17%_23r;10%_40r;11%_42r;53%_41r;11%_27r;92%_25r;66%_24r;13%_23r;13%_23r;76%_21r;53%_28r;63%_22r;13%_22r;23%_21r;10%_28r;10%_28r;60%_28r;12%_33r;25%_20r;38%_39r;52%_44r;25%_44r;33%_30r;13%_30r;10%_40r;62%_35r;27%_43r;10%_55r;16%_50r;10%_30r;10%_30r;40%_27r;15%_20r;16%_48r	chr19_21391999;chr19_21392045;chr19_21393221;chr19_21393532;chr19_21393545;chr19_21393547;chr19_21393611;chr19_21393658;chr19_21393675;chr19_21393721;chr19_21393840;chr19_21393875;chr19_21393877;chr19_21394682;chr19_21394782;chr19_21394790;chr19_21394833;chr19_21394841;chr19_21394864;chr19_21394865;chr19_21394870;chr19_21394906;chr19_21394927;chr19_21412510;chr19_21417007;chr19_21417022;chr19_21417023;chr19_21417044;chr19_21417071;chr19_21417087;chr19_21417093;chr19_21417106;chr19_21423001;chr19_21423034;chr19_21423050;chr19_21423072;chr19_21423091;chr19_21425549;chr19_21425570;chr19_21425581;chr19_21425602;chr19_21428517;chr19_21428526;chr19_21428582;chr19_21428583;chr19_21428612;chr19_21434235;chr19_21434280
Hmgcs1	48	30	EXON;EXON;EXON;EXON;EXON;EXON;EXON;EXON;EXON;EXON;EXON;EXON;EXON;EXON;EXON;EXON;EXON;EXON;EXON;EXON;EXON;EXON;EXON;EXON;EXON;EXON;EXON;EXON;EXON;EXON;EXON;EXON;EXON;EXON;EXON;EXON;EXON;EXON;EXON;EXON;EXON;EXON;EXON;EXON;EXON;EXON;EXON;EXON	14%_84r;29%_151r;31%_77r;22%_67r;61%_67r;10%_58r;11%_54r;39%_86r;12%_112r;39%_88r;17%_109r;15%_59r;14%_57r;30%_56r;12%_124r;12%_119r;13%_123r;11%_109r;10%_111r;24%_87r;21%_170r;61%_92r;27%_65r;66%_54r;51%_109r;25%_20r;94%_89r;13%_83r;24%_77r;23%_72r;12%_79r;69%_53r;43%_83r;12%_87r;81%_101r;19%_56r;24%_61r;14%_49r;15%_45r;36%_25r;50%_28r;85%_28r;28%_112r;12%_111r;13%_110r;52%_103r;17%_103r;26%_30r	chr13_119699772;chr13_119699943;chr13_119700062;chr13_119700072;chr13_119700095;chr13_119701100;chr13_119701109;chr13_119701156;chr13_119701190;chr13_119701214;chr13_119702640;chr13_119703605;chr13_119703608;chr13_119703609;chr13_119704509;chr13_119704518;chr13_119704520;chr13_119704527;chr13_119704530;chr13_119705104;chr13_119705492;chr13_119706398;chr13_119706419;chr13_119706451;chr13_119706478;chr13_119706814;chr13_119706972;chr13_119707028;chr13_119707049;chr13_119707065;chr13_119707076;chr13_119707134;chr13_119707202;chr13_119707240;chr13_119707272;chr13_119707369;chr13_119707433;chr13_119707527;chr13_119707591;chr13_119707649;chr13_119707674;chr13_119707675;chr13_119707810;chr13_119707811;chr13_119707813;chr13_119707826;chr13_119707827;chr13_119707945
Lrrcc1	48	30.7	EXON;EXON;EXON;EXON;EXON;EXON;EXON;EXON;EXON;EXON;EXON;EXON;EXON;EXON;EXON;EXON;EXON;EXON;EXON;EXON;EXON;EXON;EXON;EXON;EXON;EXON;EXON;EXON;EXON;EXON;EXON;EXON;EXON;EXON;EXON;EXON;EXON;EXON;EXON;EXON;EXON;EXON;EXON;EXON;EXON;EXON;EXON;EXON	20%_25r;24%_25r;68%_25r;16%_30r;21%_28r;66%_27r;66%_33r;34%_43r;63%_44r;10%_48r;38%_39r;10%_20r;32%_31r;10%_38r;84%_39r;21%_37r;10%_37r;12%_24r;13%_43r;40%_27r;65%_32r;15%_45r;62%_43r;14%_42r;34%_43r;30%_40r;39%_23r;13%_22r;19%_21r;27%_22r;10%_38r;30%_46r;15%_46r;20%_48r;12%_39r;14%_41r;11%_42r;25%_43r;60%_66r;41%_67r;53%_67r;55%_87r;10%_28r;37%_62r;69%_63r;12%_54r;11%_54r;11%_53r	chr3_14536131;chr3_14536132;chr3_14536137;chr3_14539640;chr3_14539744;chr3_14539747;chr3_14539760;chr3_14545527;chr3_14545538;chr3_14545571;chr3_14545589;chr3_14545691;chr3_14547273;chr3_14547304;chr3_14548139;chr3_14548167;chr3_14548169;chr3_14550293;chr3_14550427;chr3_14550442;chr3_14551447;chr3_14551468;chr3_14551471;chr3_14551472;chr3_14551473;chr3_14551480;chr3_14557256;chr3_14557263;chr3_14557342;chr3_14557367;chr3_14558263;chr3_14559316;chr3_14559317;chr3_14559321;chr3_14559371;chr3_14562151;chr3_14562152;chr3_14562153;chr3_14562449;chr3_14562450;chr3_14562451;chr3_14562468;chr3_14562532;chr3_14562556;chr3_14562973;chr3_14563048;chr3_14565738;chr3_14565741
Mapk9	48	24.1	EXON;EXON;EXON;EXON;EXON;EXON;EXON;EXON;EXON;EXON;EXON;EXON;EXON;EXON;EXON;EXON;EXON;EXON;EXON;EXON;EXON;EXON;EXON;EXON;EXON;EXON;EXON;EXON;EXON;EXON;EXON;EXON;EXON;EXON;EXON;EXON;EXON;EXON;EXON;EXON;EXON;EXON;EXON;EXON;EXON;EXON;EXON;EXON	19%_21r;23%_38r;21%_38r;41%_34r;70%_27r;12%_33r;11%_27r;65%_20r;40%_20r;11%_34r;10%_30r;23%_34r;11%_36r;12%_72r;16%_25r;65%_32r;38%_21r;13%_22r;59%_22r;14%_54r;11%_67r;14%_57r;15%_45r;28%_56r;29%_65r;26%_53r;15%_58r;11%_71r;11%_94r;12%_90r;16%_90r;15%_40r;22%_40r;27%_37r;12%_25r;13%_23r;14%_35r;10%_20r;57%_38r;15%_40r;19%_41r;15%_20r;45%_20r;15%_38r;25%_28r;45%_20r;31%_22r;14%_28r	chr11_49846821;chr11_49854224;chr11_49854228;chr11_49854273;chr11_49854286;chr11_49854315;chr11_49854344;chr11_49854371;chr11_49863592;chr11_49869258;chr11_49869261;chr11_49869279;chr11_49869282;chr11_49872746;chr11_49872780;chr11_49872845;chr11_49874319;chr11_49874324;chr11_49874325;chr11_49878265;chr11_49878300;chr11_49878336;chr11_49878339;chr11_49878370;chr11_49878396;chr11_49879709;chr11_49879736;chr11_49879753;chr11_49879817;chr11_49879820;chr11_49879823;chr11_49881272;chr11_49882147;chr11_49882151;chr11_49882162;chr11_49883165;chr11_49883198;chr11_49883241;chr11_49883448;chr11_49883453;chr11_49883487;chr11_49883535;chr11_49883538;chr11_49884104;chr11_49884301;chr11_49884354;chr11_49884483;chr11_49885304
Med22	48	29	EXON;EXON;EXON;EXON;EXON;EXON;EXON;EXON;EXON;EXON;EXON;EXON;EXON;EXON;EXON;EXON;EXON;EXON;EXON;EXON;EXON;EXON;EXON;EXON;EXON;EXON;EXON;EXON;EXON;EXON;EXON;EXON;EXON;EXON;EXON;EXON;EXON;EXON;EXON;EXON;EXON;EXON;EXON;EXON;EXON;EXON;EXON;EXON	51%_97r;17%_98r;26%_49r;24%_140r;12%_100r;13%_182r;46%_211r;10%_205r;29%_166r;16%_168r;13%_180r;12%_100r;10%_100r;12%_90r;18%_132r;12%_116r;43%_72r;10%_93r;17%_69r;15%_82r;33%_93r;38%_88r;14%_162r;39%_120r;26%_102r;22%_75r;57%_73r;27%_65r;62%_96r;19%_86r;31%_87r;27%_59r;86%_175r;10%_99r;17%_104r;27%_77r;10%_106r;42%_121r;56%_66r;50%_74r;16%_25r;13%_38r;80%_61r;23%_26r;14%_27r;21%_23r;51%_52r;73%_194r	chr2_26905348;chr2_26905358;chr2_26905368;chr2_26905433;chr2_26905516;chr2_26905778;chr2_26905818;chr2_26905864;chr2_26906143;chr2_26906146;chr2_26906155;chr2_26906222;chr2_26906230;chr2_26906241;chr2_26906264;chr2_26906282;chr2_26906338;chr2_26906361;chr2_26906404;chr2_26906435;chr2_26906453;chr2_26906540;chr2_26906574;chr2_26906603;chr2_26906612;chr2_26906776;chr2_26906781;chr2_26906792;chr2_26906947;chr2_26906974;chr2_26906977;chr2_26907038;chr2_26907125;chr2_26907193;chr2_26907212;chr2_26907253;chr2_26907430;chr2_26907447;chr2_26907502;chr2_26907521;chr2_26907624;chr2_26907685;chr2_26907698;chr2_26907766;chr2_26907827;chr2_26907847;chr2_26907977;chr2_26909043
Mfsd14a	48	27.2	EXON;EXON;EXON;EXON;EXON;EXON;EXON;EXON;EXON;EXON;EXON;EXON;EXON;EXON;EXON;EXON;EXON;EXON;EXON;EXON;EXON;EXON;EXON;EXON;EXON;EXON;EXON;EXON;EXON;EXON;EXON;EXON;EXON;EXON;EXON;EXON;EXON;EXON;EXON;EXON;EXON;EXON;EXON;EXON;EXON;EXON;EXON;EXON	88%_26r;13%_36r;30%_42r;20%_29r;13%_29r;21%_33r;10%_58r;10%_57r;26%_53r;61%_73r;14%_74r;13%_81r;23%_82r;16%_66r;13%_67r;20%_53r;70%_30r;12%_64r;51%_118r;13%_123r;10%_76r;10%_132r;30%_122r;25%_60r;20%_59r;67%_62r;17%_70r;16%_31r;20%_30r;18%_37r;28%_35r;62%_140r;17%_67r;27%_70r;16%_73r;12%_64r;86%_67r;45%_57r;16%_56r;15%_33r;54%_62r;10%_37r;24%_37r;14%_27r;11%_34r;12%_130r;68%_93r;19%_67r	chr3_116631429;chr3_116631469;chr3_116631483;chr3_116631644;chr3_116631686;chr3_116631773;chr3_116631825;chr3_116631835;chr3_116631935;chr3_116632108;chr3_116632109;chr3_116632128;chr3_116632129;chr3_116632165;chr3_116632175;chr3_116632192;chr3_116632230;chr3_116632268;chr3_116632322;chr3_116632327;chr3_116632359;chr3_116632405;chr3_116632433;chr3_116633750;chr3_116633752;chr3_116634907;chr3_116634942;chr3_116636337;chr3_116636345;chr3_116640420;chr3_116640437;chr3_116641270;chr3_116641331;chr3_116641340;chr3_116641720;chr3_116641785;chr3_116641824;chr3_116645373;chr3_116645437;chr3_116647794;chr3_116648558;chr3_116651425;chr3_116651478;chr3_116651494;chr3_116662409;chr3_116662478;chr3_116662596;chr3_116662610
Nol11	48	27.4	EXON;EXON;EXON;EXON;EXON;EXON;EXON;EXON;EXON;EXON;EXON;EXON;EXON;EXON;EXON;EXON;EXON;EXON;EXON;EXON;EXON;EXON;EXON;EXON;EXON;EXON;EXON;EXON;EXON;EXON;EXON;EXON;EXON;EXON;EXON;EXON;EXON;EXON;EXON;EXON;EXON;EXON;EXON;EXON;EXON;EXON;EXON;EXON	32%_28r;82%_39r;16%_79r;11%_76r;13%_65r;10%_49r;16%_49r;19%_36r;11%_36r;15%_33r;42%_26r;13%_38r;10%_190r;17%_101r;32%_104r;13%_91r;10%_79r;40%_65r;15%_63r;11%_45r;44%_25r;14%_21r;34%_44r;36%_50r;23%_51r;54%_91r;13%_92r;25%_111r;12%_90r;22%_71r;15%_89r;20%_89r;58%_41r;14%_27r;82%_29r;53%_26r;37%_108r;44%_104r;38%_101r;10%_50r;32%_46r;11%_60r;26%_61r;13%_76r;78%_74r;10%_87r;11%_81r;60%_60r	chr11_107167367;chr11_107167609;chr11_107168283;chr11_107168289;chr11_107168312;chr11_107171127;chr11_107171145;chr11_107171640;chr11_107171668;chr11_107171693;chr11_107173242;chr11_107173329;chr11_107173389;chr11_107173453;chr11_107173663;chr11_107173688;chr11_107175596;chr11_107175608;chr11_107175617;chr11_107175642;chr11_107175698;chr11_107175721;chr11_107176813;chr11_107176819;chr11_107176822;chr11_107178578;chr11_107178581;chr11_107178609;chr11_107178613;chr11_107178970;chr11_107178992;chr11_107178993;chr11_107179075;chr11_107180043;chr11_107181011;chr11_107181027;chr11_107184776;chr11_107184779;chr11_107184823;chr11_107184883;chr11_107186637;chr11_107186810;chr11_107186811;chr11_107186849;chr11_107186881;chr11_107186908;chr11_107186909;chr11_107189143
Nsf	48	29	EXON;EXON;EXON;EXON;EXON;EXON;EXON;EXON;EXON;EXON;EXON;EXON;EXON;EXON;EXON;EXON;EXON;EXON;EXON;EXON;EXON;EXON;EXON;EXON;EXON;EXON;EXON;EXON;EXON;EXON;EXON;EXON;EXON;EXON;EXON;EXON;EXON;EXON;EXON;EXON;EXON;EXON;EXON;EXON;EXON;EXON;EXON;EXON	72%_22r;26%_30r;19%_31r;13%_46r;10%_67r;46%_52r;11%_53r;17%_39r;40%_35r;22%_27r;13%_127r;26%_34r;16%_75r;38%_78r;33%_78r;11%_89r;51%_72r;12%_33r;22%_31r;42%_40r;96%_28r;20%_24r;28%_32r;27%_48r;35%_154r;20%_74r;23%_21r;30%_46r;11%_69r;46%_124r;65%_99r;30%_55r;13%_46r;52%_87r;57%_42r;20%_45r;11%_81r;12%_100r;28%_84r;45%_53r;30%_60r;10%_121r;14%_126r;16%_124r;13%_67r;25%_54r;35%_70r;38%_42r	chr11_103822042;chr11_103822171;chr11_103822269;chr11_103822392;chr11_103822408;chr11_103822467;chr11_103822468;chr11_103822523;chr11_103822529;chr11_103822718;chr11_103822789;chr11_103822856;chr11_103822906;chr11_103822914;chr11_103822916;chr11_103822963;chr11_103823001;chr11_103823028;chr11_103823032;chr11_103823160;chr11_103823211;chr11_103823224;chr11_103823744;chr11_103827266;chr11_103827314;chr11_103828506;chr11_103861908;chr11_103862001;chr11_103862036;chr11_103863328;chr11_103872308;chr11_103882839;chr11_103882863;chr11_103910491;chr11_103910571;chr11_103913319;chr11_103913359;chr11_103913809;chr11_103913873;chr11_103913886;chr11_103913899;chr11_103916642;chr11_103916650;chr11_103916654;chr11_103928800;chr11_103930773;chr11_103930807;chr11_103954008
Nvl	48	20.6	EXON;EXON;EXON;EXON;EXON;EXON;EXON;EXON;EXON;EXON;EXON;EXON;EXON;EXON;EXON;EXON;EXON;EXON;EXON;EXON;EXON;EXON;EXON;EXON;EXON;EXON;EXON;EXON;EXON;EXON;EXON;EXON;EXON;EXON;EXON;EXON;EXON;EXON;EXON;EXON;EXON;EXON;EXON;EXON;EXON;EXON;EXON;EXON	18%_44r;16%_25r;15%_26r;11%_26r;60%_30r;23%_26r;17%_34r;12%_31r;13%_30r;43%_30r;40%_20r;12%_32r;13%_29r;14%_27r;20%_25r;14%_21r;24%_29r;22%_45r;34%_44r;32%_31r;35%_42r;14%_50r;12%_32r;38%_47r;14%_48r;18%_22r;16%_37r;24%_37r;14%_69r;21%_51r;42%_35r;31%_29r;17%_41r;27%_40r;12%_33r;15%_20r;14%_62r;10%_60r;10%_69r;19%_52r;20%_39r;17%_28r;15%_40r;18%_147r;29%_89r;10%_100r;10%_77r;13%_72r	chr1_181090097;chr1_181090177;chr1_181090187;chr1_181091330;chr1_181091694;chr1_181093084;chr1_181093148;chr1_181093155;chr1_181093163;chr1_181093176;chr1_181093192;chr1_181093633;chr1_181093637;chr1_181093691;chr1_181093811;chr1_181099186;chr1_181101562;chr1_181105096;chr1_181105162;chr1_181109169;chr1_181109213;chr1_181117518;chr1_181117625;chr1_181117661;chr1_181117664;chr1_181120400;chr1_181123879;chr1_181123892;chr1_181123939;chr1_181123980;chr1_181126966;chr1_181127004;chr1_181127016;chr1_181129537;chr1_181130402;chr1_181130462;chr1_181130795;chr1_181130816;chr1_181130831;chr1_181134811;chr1_181134977;chr1_181136920;chr1_181139090;chr1_181139097;chr1_181142336;chr1_181142352;chr1_181142398;chr1_181144067
Parg	48	20.7	EXON;EXON;EXON;EXON;EXON;EXON;EXON;EXON;EXON;EXON;EXON;EXON;EXON;EXON;EXON;EXON;EXON;EXON;EXON;EXON;EXON;EXON;EXON;EXON;EXON;EXON;EXON;EXON;EXON;EXON;EXON;EXON;EXON;EXON;EXON;EXON;EXON;EXON;EXON;EXON;EXON;EXON;EXON;EXON;EXON;EXON;EXON;EXON	14%_56r;14%_35r;12%_41r;11%_157r;17%_95r;16%_108r;18%_98r;15%_88r;13%_88r;46%_201r;24%_206r;12%_203r;11%_79r;17%_73r;23%_76r;18%_186r;17%_63r;32%_59r;12%_72r;43%_92r;26%_97r;28%_116r;20%_103r;23%_47r;22%_45r;30%_56r;11%_80r;18%_65r;27%_123r;38%_57r;12%_39r;10%_29r;40%_25r;20%_24r;11%_53r;32%_49r;11%_51r;15%_53r;27%_54r;10%_49r;20%_48r;10%_68r;12%_31r;36%_41r;27%_44r;40%_20r;16%_24r;15%_20r	chr14_32202016;chr14_32202064;chr14_32202116;chr14_32208810;chr14_32208833;chr14_32208875;chr14_32208903;chr14_32208925;chr14_32208926;chr14_32208952;chr14_32208957;chr14_32208984;chr14_32209098;chr14_32209106;chr14_32209183;chr14_32209332;chr14_32209433;chr14_32209466;chr14_32209476;chr14_32209490;chr14_32209557;chr14_32209598;chr14_32209605;chr14_32210535;chr14_32210538;chr14_32214591;chr14_32217708;chr14_32238533;chr14_32238610;chr14_32242321;chr14_32250026;chr14_32250047;chr14_32250081;chr14_32254555;chr14_32258086;chr14_32258102;chr14_32258134;chr14_32258150;chr14_32262737;chr14_32262822;chr14_32262825;chr14_32271660;chr14_32274861;chr14_32274912;chr14_32295218;chr14_32295295;chr14_32295316;chr14_32296766
Plekhf2	48	24.1	EXON;EXON;EXON;EXON;EXON;EXON;EXON;EXON;EXON;EXON;EXON;EXON;EXON;EXON;EXON;EXON;EXON;EXON;EXON;EXON;EXON;EXON;EXON;EXON;EXON;EXON;EXON;EXON;EXON;EXON;EXON;EXON;EXON;EXON;EXON;EXON;EXON;EXON;EXON;EXON;EXON;EXON;EXON;EXON;EXON;EXON;EXON;EXON	12%_58r;20%_58r;47%_71r;25%_75r;19%_81r;28%_39r;18%_27r;17%_74r;11%_257r;13%_37r;18%_48r;10%_46r;10%_39r;10%_40r;10%_40r;45%_31r;38%_42r;13%_51r;79%_53r;12%_50r;10%_48r;15%_45r;37%_32r;33%_33r;90%_20r;13%_30r;15%_32r;34%_32r;56%_23r;14%_28r;19%_31r;18%_93r;35%_59r;10%_69r;52%_51r;20%_44r;17%_41r;17%_56r;13%_96r;14%_152r;10%_115r;26%_125r;17%_147r;10%_166r;15%_169r;71%_160r;10%_159r;13%_29r	chr4_10988804;chr4_10988917;chr4_10989480;chr4_10989490;chr4_10989512;chr4_10989528;chr4_10989546;chr4_10989557;chr4_10989569;chr4_10989855;chr4_10990106;chr4_10990183;chr4_10990207;chr4_10990217;chr4_10990218;chr4_10990231;chr4_10990247;chr4_10990386;chr4_10990402;chr4_10990411;chr4_10990415;chr4_10990429;chr4_10990460;chr4_10990469;chr4_10990505;chr4_10990523;chr4_10990533;chr4_10990557;chr4_10990586;chr4_10990607;chr4_10990655;chr4_10990811;chr4_10990848;chr4_10990875;chr4_10990913;chr4_10990981;chr4_10990985;chr4_10991068;chr4_10991198;chr4_10991261;chr4_11007459;chr4_11007465;chr4_11007483;chr4_11007491;chr4_11007496;chr4_11007551;chr4_11007555;chr4_11007609
Ppp2cb	48	31	EXON;EXON;EXON;EXON;EXON;EXON;EXON;EXON;EXON;EXON;EXON;EXON;EXON;EXON;EXON;EXON;EXON;EXON;EXON;EXON;EXON;EXON;EXON;EXON;EXON;EXON;EXON;EXON;EXON;EXON;EXON;EXON;EXON;EXON;EXON;EXON;EXON;EXON;EXON;EXON;EXON;EXON;EXON;EXON;EXON;EXON;EXON;EXON	10%_39r;17%_297r;14%_220r;20%_195r;57%_192r;76%_227r;13%_210r;56%_341r;21%_295r;25%_316r;10%_320r;59%_331r;15%_277r;10%_282r;41%_268r;21%_285r;14%_285r;25%_285r;16%_279r;34%_273r;45%_236r;25%_226r;15%_226r;65%_244r;17%_420r;20%_405r;12%_208r;12%_488r;15%_219r;10%_194r;34%_91r;77%_112r;22%_122r;79%_125r;44%_125r;47%_126r;81%_75r;81%_60r;17%_34r;21%_84r;12%_116r;27%_116r;47%_116r;60%_116r;19%_151r;11%_167r;10%_183r;10%_134r	chr8_33599670;chr8_33599977;chr8_33610682;chr8_33610689;chr8_33610690;chr8_33610709;chr8_33610824;chr8_33611793;chr8_33611800;chr8_33611807;chr8_33611810;chr8_33611824;chr8_33611850;chr8_33611856;chr8_33611869;chr8_33611912;chr8_33615499;chr8_33615501;chr8_33615503;chr8_33615504;chr8_33615506;chr8_33615524;chr8_33615527;chr8_33615679;chr8_33615744;chr8_33615784;chr8_33617082;chr8_33617103;chr8_33619140;chr8_33619152;chr8_33619227;chr8_33619311;chr8_33619321;chr8_33619326;chr8_33619327;chr8_33619331;chr8_33619370;chr8_33619390;chr8_33619414;chr8_33619460;chr8_33619464;chr8_33619465;chr8_33619466;chr8_33619467;chr8_33619477;chr8_33619500;chr8_33619516;chr8_33619566
Ptbp2	48	25.8	EXON;EXON;EXON;EXON;EXON;EXON;EXON;EXON;EXON;EXON;EXON;EXON;EXON;EXON;EXON;EXON;EXON;EXON;EXON;EXON;EXON;EXON;EXON;EXON;EXON;EXON;EXON;EXON;EXON;EXON;EXON;EXON;EXON;EXON;EXON;EXON;EXON;EXON;EXON;EXON;EXON;EXON;EXON;EXON;EXON;EXON;EXON;EXON	55%_77r;20%_24r;42%_26r;57%_21r;61%_49r;28%_25r;62%_24r;12%_50r;21%_38r;24%_29r;25%_24r;43%_39r;18%_32r;22%_31r;25%_227r;28%_228r;34%_230r;13%_105r;11%_70r;20%_73r;17%_52r;15%_88r;12%_89r;33%_89r;30%_88r;28%_83r;12%_113r;43%_122r;49%_63r;18%_72r;19%_86r;13%_82r;13%_92r;11%_44r;35%_40r;17%_57r;31%_58r;10%_48r;58%_67r;10%_101r;26%_96r;11%_85r;36%_111r;12%_116r;16%_79r;11%_77r;21%_166r;12%_125r	chr3_119719046;chr3_119719121;chr3_119719214;chr3_119719226;chr3_119719326;chr3_119719342;chr3_119719343;chr3_119719449;chr3_119719477;chr3_119719551;chr3_119719608;chr3_119719774;chr3_119719807;chr3_119720032;chr3_119720368;chr3_119720369;chr3_119720370;chr3_119720426;chr3_119720672;chr3_119720675;chr3_119720811;chr3_119720872;chr3_119720890;chr3_119720892;chr3_119720895;chr3_119720955;chr3_119724639;chr3_119726111;chr3_119726156;chr3_119740316;chr3_119740351;chr3_119740355;chr3_119740371;chr3_119740505;chr3_119747592;chr3_119747596;chr3_119747604;chr3_119747790;chr3_119747888;chr3_119751961;chr3_119751962;chr3_119751982;chr3_119752956;chr3_119752982;chr3_119753025;chr3_119753052;chr3_119753113;chr3_119781523
Rragc	48	25.2	EXON;EXON;EXON;EXON;EXON;EXON;EXON;EXON;EXON;EXON;EXON;EXON;EXON;EXON;EXON;EXON;EXON;EXON;EXON;EXON;EXON;EXON;EXON;EXON;EXON;EXON;EXON;EXON;EXON;EXON;EXON;EXON;EXON;EXON;EXON;EXON;EXON;EXON;EXON;EXON;EXON;EXON;EXON;EXON;EXON;EXON;EXON;EXON	17%_41r;50%_30r;13%_61r;12%_131r;16%_114r;57%_129r;17%_68r;11%_44r;11%_63r;30%_63r;40%_61r;72%_61r;11%_170r;11%_67r;19%_67r;22%_75r;16%_25r;28%_28r;21%_28r;11%_42r;10%_38r;15%_39r;74%_63r;17%_74r;12%_39r;44%_54r;13%_53r;11%_72r;40%_75r;15%_77r;15%_91r;69%_99r;66%_128r;13%_134r;17%_69r;14%_62r;17%_70r;13%_61r;11%_61r;15%_52r;13%_30r;11%_26r;50%_30r;17%_29r;17%_46r;15%_40r;83%_37r;16%_37r	chr4_123917587;chr4_123917616;chr4_123917712;chr4_123919893;chr4_123919943;chr4_123920034;chr4_123920997;chr4_123921133;chr4_123924789;chr4_123924790;chr4_123924791;chr4_123924792;chr4_123924829;chr4_123929848;chr4_123929854;chr4_123929918;chr4_123929979;chr4_123935550;chr4_123935553;chr4_123935642;chr4_123935650;chr4_123935743;chr4_123935855;chr4_123935879;chr4_123935971;chr4_123936027;chr4_123936032;chr4_123936054;chr4_123936062;chr4_123936121;chr4_123936139;chr4_123936150;chr4_123936174;chr4_123936185;chr4_123936236;chr4_123936246;chr4_123936257;chr4_123936277;chr4_123936278;chr4_123936417;chr4_123936525;chr4_123936538;chr4_123936605;chr4_123936614;chr4_123936646;chr4_123936728;chr4_123936763;chr4_123936780
Samd8	48	26.6	EXON;EXON;EXON;EXON;EXON;EXON;EXON;EXON;EXON;EXON;EXON;EXON;EXON;EXON;EXON;EXON;EXON;EXON;EXON;EXON;EXON;EXON;EXON;EXON;EXON;EXON;EXON;EXON;EXON;EXON;EXON;EXON;EXON;EXON;EXON;EXON;EXON;EXON;EXON;EXON;EXON;EXON;EXON;EXON;EXON;EXON;EXON;EXON	57%_63r;22%_66r;15%_118r;11%_61r;30%_40r;32%_31r;67%_31r;12%_88r;10%_104r;44%_101r;27%_102r;15%_64r;23%_63r;33%_60r;26%_52r;10%_29r;15%_46r;43%_46r;45%_55r;33%_59r;19%_63r;10%_69r;44%_79r;13%_94r;13%_162r;15%_38r;11%_34r;13%_36r;68%_38r;14%_34r;20%_34r;26%_34r;15%_32r;23%_38r;52%_36r;39%_33r;34%_41r;46%_41r;24%_37r;56%_30r;29%_24r;12%_24r;35%_34r;13%_66r;12%_83r;26%_88r;10%_28r;15%_33r	chr14_21750584;chr14_21750722;chr14_21750772;chr14_21774995;chr14_21775106;chr14_21775124;chr14_21775126;chr14_21775151;chr14_21775163;chr14_21775173;chr14_21775175;chr14_21775369;chr14_21775387;chr14_21775407;chr14_21775501;chr14_21775538;chr14_21783777;chr14_21783788;chr14_21792430;chr14_21792498;chr14_21792948;chr14_21792966;chr14_21792985;chr14_21792996;chr14_21793081;chr14_21793813;chr14_21793821;chr14_21793828;chr14_21793977;chr14_21795252;chr14_21795253;chr14_21795254;chr14_21795377;chr14_21795665;chr14_21795671;chr14_21795696;chr14_21795715;chr14_21795716;chr14_21795746;chr14_21795761;chr14_21795864;chr14_21795867;chr14_21796780;chr14_21797041;chr14_21797060;chr14_21797109;chr14_21797831;chr14_21798294
Scn9a	48	22.4	EXON;EXON;EXON;EXON;EXON;EXON;EXON;EXON;EXON;EXON;EXON;EXON;EXON;EXON;EXON;EXON;EXON;EXON;EXON;EXON;EXON;EXON;EXON;EXON;EXON;EXON;EXON;EXON;EXON;EXON;EXON;EXON;EXON;EXON;EXON;EXON;EXON;EXON;EXON;EXON;EXON;EXON;EXON;EXON;EXON;EXON;EXON;EXON	11%_36r;15%_39r;10%_30r;10%_29r;11%_34r;11%_34r;11%_45r;20%_30r;20%_34r;43%_32r;28%_32r;19%_21r;31%_22r;15%_20r;10%_20r;25%_20r;45%_40r;34%_41r;12%_40r;55%_36r;34%_35r;11%_26r;20%_34r;23%_21r;15%_20r;10%_30r;20%_30r;13%_29r;16%_30r;25%_31r;16%_31r;23%_30r;30%_30r;14%_27r;10%_29r;34%_26r;20%_45r;40%_45r;13%_37r;40%_47r;13%_43r;10%_50r;22%_49r;33%_30r;12%_32r;47%_23r;38%_26r;38%_31r	chr2_66481706;chr2_66481709;chr2_66481750;chr2_66481754;chr2_66483491;chr2_66483492;chr2_66483506;chr2_66483657;chr2_66483658;chr2_66483663;chr2_66483680;chr2_66483815;chr2_66493102;chr2_66493162;chr2_66508637;chr2_66515417;chr2_66526618;chr2_66526637;chr2_66526715;chr2_66526815;chr2_66526816;chr2_66527002;chr2_66527045;chr2_66534216;chr2_66536116;chr2_66536147;chr2_66536160;chr2_66537294;chr2_66537306;chr2_66537312;chr2_66537313;chr2_66537318;chr2_66537329;chr2_66540310;chr2_66540317;chr2_66540326;chr2_66543222;chr2_66543223;chr2_66543245;chr2_66547056;chr2_66547063;chr2_66547100;chr2_66547102;chr2_66548983;chr2_66548987;chr2_66562464;chr2_66568038;chr2_66634535
Srsf3	48	26.6	EXON;EXON;EXON;EXON;EXON;EXON;EXON;EXON;EXON;EXON;EXON;EXON;EXON;EXON;EXON;EXON;EXON;EXON;EXON;EXON;EXON;EXON;EXON;EXON;EXON;EXON;EXON;EXON;EXON;EXON;EXON;EXON;EXON;EXON;EXON;EXON;EXON;EXON;EXON;EXON;EXON;EXON;EXON;EXON;EXON;EXON;EXON;EXON	12%_176r;10%_76r;52%_724r;15%_721r;40%_264r;37%_396r;14%_389r;27%_480r;30%_469r;18%_494r;29%_113r;20%_125r;67%_110r;22%_123r;28%_168r;12%_224r;30%_401r;77%_393r;24%_368r;10%_307r;27%_177r;12%_173r;65%_161r;37%_53r;43%_95r;43%_66r;18%_54r;13%_124r;12%_90r;44%_68r;10%_78r;16%_79r;25%_83r;76%_63r;17%_58r;11%_93r;42%_90r;14%_63r;22%_58r;37%_56r;12%_56r;15%_69r;20%_67r;13%_67r;16%_67r;18%_55r;14%_77r;11%_76r	chr17_29036373;chr17_29039497;chr17_29040785;chr17_29040803;chr17_29041235;chr17_29041262;chr17_29041263;chr17_29041283;chr17_29041292;chr17_29041397;chr17_29041571;chr17_29041627;chr17_29041633;chr17_29041641;chr17_29041651;chr17_29041787;chr17_29041851;chr17_29041852;chr17_29041869;chr17_29041892;chr17_29041988;chr17_29041994;chr17_29042001;chr17_29042028;chr17_29042107;chr17_29042160;chr17_29042172;chr17_29042235;chr17_29042248;chr17_29042251;chr17_29042297;chr17_29042300;chr17_29042312;chr17_29042340;chr17_29042343;chr17_29042400;chr17_29042452;chr17_29042514;chr17_29042537;chr17_29042538;chr17_29042539;chr17_29042573;chr17_29042728;chr17_29042739;chr17_29042741;chr17_29042796;chr17_29042842;chr17_29042849
Tapt1	48	21.4	EXON;EXON;EXON;EXON;EXON;EXON;EXON;EXON;EXON;EXON;EXON;EXON;EXON;EXON;EXON;EXON;EXON;EXON;EXON;EXON;EXON;EXON;EXON;EXON;EXON;EXON;EXON;EXON;EXON;EXON;EXON;EXON;EXON;EXON;EXON;EXON;EXON;EXON;EXON;EXON;EXON;EXON;EXON;EXON;EXON;EXON;EXON;EXON	28%_28r;17%_23r;34%_23r;26%_23r;10%_20r;13%_22r;13%_23r;52%_21r;10%_30r;10%_38r;21%_47r;26%_49r;41%_43r;11%_36r;15%_44r;11%_36r;24%_37r;46%_43r;17%_23r;20%_25r;13%_22r;40%_30r;23%_30r;19%_21r;11%_27r;19%_26r;18%_27r;26%_30r;23%_26r;20%_25r;11%_26r;30%_23r;12%_25r;12%_24r;11%_42r;10%_46r;13%_30r;20%_35r;11%_43r;40%_42r;32%_25r;16%_25r;11%_52r;46%_60r;35%_100r;19%_73r;13%_67r;28%_50r	chr5_44175671;chr5_44175749;chr5_44175750;chr5_44175751;chr5_44175843;chr5_44175848;chr5_44175888;chr5_44176296;chr5_44176394;chr5_44176444;chr5_44176510;chr5_44176593;chr5_44176609;chr5_44176625;chr5_44176897;chr5_44176966;chr5_44178872;chr5_44178943;chr5_44182739;chr5_44182756;chr5_44184964;chr5_44185010;chr5_44186235;chr5_44186272;chr5_44186309;chr5_44192387;chr5_44192394;chr5_44192418;chr5_44192430;chr5_44192432;chr5_44192436;chr5_44193205;chr5_44193244;chr5_44193245;chr5_44193257;chr5_44193263;chr5_44194295;chr5_44194318;chr5_44194349;chr5_44194367;chr5_44204211;chr5_44204212;chr5_44218136;chr5_44218151;chr5_44218162;chr5_44226446;chr5_44226468;chr5_44226512
Tet1	48	29.2	EXON;EXON;EXON;EXON;EXON;EXON;EXON;EXON;EXON;EXON;EXON;EXON;EXON;EXON;EXON;EXON;EXON;EXON;EXON;EXON;EXON;EXON;EXON;EXON;EXON;EXON;EXON;EXON;EXON;EXON;EXON;EXON;EXON;EXON;EXON;EXON;EXON;EXON;EXON;EXON;EXON;EXON;EXON;EXON;INTRON;INTRON;INTRON;INTRON	35%_20r;15%_20r;10%_20r;23%_34r;52%_44r;22%_27r;51%_27r;76%_25r;16%_54r;65%_40r;30%_20r;10%_20r;10%_38r;10%_20r;15%_20r;42%_21r;22%_35r;10%_20r;22%_58r;60%_58r;11%_60r;23%_65r;10%_64r;25%_47r;21%_32r;10%_28r;17%_29r;47%_23r;14%_27r;44%_27r;15%_26r;11%_27r;12%_25r;92%_25r;80%_26r;18%_33r;14%_35r;27%_29r;12%_25r;82%_23r;60%_25r;16%_30r;72%_43r;10%_39r;10%_28r;13%_29r;10%_29r;29%_24r	chr10_62812994;chr10_62819016;chr10_62819553;chr10_62819605;chr10_62822568;chr10_62822603;chr10_62822653;chr10_62822677;chr10_62832970;chr10_62833539;chr10_62833606;chr10_62833607;chr10_62838189;chr10_62838236;chr10_62838239;chr10_62838243;chr10_62838422;chr10_62838569;chr10_62839068;chr10_62839099;chr10_62839100;chr10_62839133;chr10_62839134;chr10_62839333;chr10_62839371;chr10_62839383;chr10_62839385;chr10_62839404;chr10_62839422;chr10_62839472;chr10_62839644;chr10_62839677;chr10_62839680;chr10_62839697;chr10_62839713;chr10_62839756;chr10_62839765;chr10_62839891;chr10_62840043;chr10_62840151;chr10_62840174;chr10_62840258;chr10_62840294;chr10_62864836;chr10_62865198;chr10_62865229;chr10_62865237;chr10_62865245
Tob1	48	35.1	EXON;EXON;EXON;EXON;EXON;EXON;EXON;EXON;EXON;EXON;EXON;EXON;EXON;EXON;EXON;EXON;EXON;EXON;EXON;EXON;EXON;EXON;EXON;EXON;EXON;EXON;EXON;EXON;EXON;EXON;EXON;EXON;EXON;EXON;EXON;EXON;EXON;EXON;EXON;EXON;EXON;EXON;EXON;EXON;EXON;EXON;EXON;EXON	32%_182r;10%_140r;10%_148r;10%_126r;50%_380r;10%_277r;10%_443r;29%_210r;24%_216r;35%_250r;33%_253r;19%_235r;39%_245r;57%_242r;15%_172r;41%_219r;22%_204r;62%_183r;37%_224r;55%_229r;35%_189r;22%_205r;29%_274r;16%_253r;15%_214r;13%_211r;16%_210r;13%_213r;85%_292r;52%_278r;32%_279r;46%_28r;58%_31r;89%_46r;89%_46r;10%_46r;89%_57r;33%_57r;43%_57r;26%_56r;48%_68r;52%_59r;15%_40r;15%_39r;51%_29r;24%_29r;58%_31r;13%_23r	chr11_94211490;chr11_94211518;chr11_94211522;chr11_94211569;chr11_94211716;chr11_94213502;chr11_94213652;chr11_94213718;chr11_94213762;chr11_94213779;chr11_94213780;chr11_94213831;chr11_94213902;chr11_94213910;chr11_94213941;chr11_94213968;chr11_94214016;chr11_94214222;chr11_94214231;chr11_94214242;chr11_94214298;chr11_94214304;chr11_94214351;chr11_94214365;chr11_94214382;chr11_94214385;chr11_94214388;chr11_94214394;chr11_94214646;chr11_94214656;chr11_94214658;chr11_94214782;chr11_94214820;chr11_94214868;chr11_94214875;chr11_94214876;chr11_94214894;chr11_94214901;chr11_94214902;chr11_94214906;chr11_94214947;chr11_94214967;chr11_94214986;chr11_94214987;chr11_94215017;chr11_94215018;chr11_94215030;chr11_94215212
Trip4	48	27	EXON;EXON;EXON;EXON;EXON;EXON;EXON;EXON;EXON;EXON;EXON;EXON;EXON;EXON;EXON;EXON;EXON;EXON;EXON;EXON;EXON;EXON;EXON;EXON;EXON;EXON;EXON;EXON;EXON;EXON;EXON;EXON;EXON;EXON;EXON;EXON;EXON;EXON;EXON;EXON;EXON;EXON;EXON;EXON;EXON;EXON;EXON;EXON	11%_89r;13%_22r;66%_27r;20%_25r;20%_25r;26%_26r;57%_28r;19%_21r;14%_21r;15%_20r;10%_20r;52%_23r;25%_24r;30%_20r;70%_20r;15%_20r;33%_24r;15%_20r;17%_29r;19%_31r;21%_37r;16%_25r;15%_38r;39%_33r;77%_40r;30%_42r;10%_60r;24%_65r;12%_64r;29%_61r;11%_43r;10%_48r;14%_48r;48%_29r;20%_24r;66%_21r;10%_20r;47%_21r;16%_24r;18%_22r;20%_25r;71%_42r;30%_43r;11%_35r;27%_40r;11%_42r;24%_53r;22%_54r	chr9_65831838;chr9_65831899;chr9_65831955;chr9_65831962;chr9_65832029;chr9_65832031;chr9_65832056;chr9_65832712;chr9_65832761;chr9_65832783;chr9_65832784;chr9_65832803;chr9_65832806;chr9_65832811;chr9_65832813;chr9_65833132;chr9_65833146;chr9_65857432;chr9_65857449;chr9_65857454;chr9_65857480;chr9_65858259;chr9_65858331;chr9_65858344;chr9_65864221;chr9_65864228;chr9_65864347;chr9_65864360;chr9_65864364;chr9_65864373;chr9_65864400;chr9_65866476;chr9_65866489;chr9_65866543;chr9_65866558;chr9_65866569;chr9_65875034;chr9_65875038;chr9_65879120;chr9_65879138;chr9_65879156;chr9_65880895;chr9_65880896;chr9_65884966;chr9_65884973;chr9_65884976;chr9_65884990;chr9_65884993
Ttc14	48	21	EXON;EXON;EXON;EXON;EXON;EXON;EXON;EXON;EXON;EXON;EXON;EXON;EXON;EXON;EXON;EXON;EXON;EXON;EXON;EXON;EXON;EXON;EXON;EXON;EXON;EXON;EXON;EXON;EXON;EXON;EXON;EXON;EXON;EXON;EXON;EXON;EXON;EXON;EXON;EXON;EXON;EXON;EXON;EXON;EXON;EXON;EXON;EXON	14%_48r;21%_105r;10%_30r;28%_49r;17%_70r;24%_57r;36%_49r;11%_76r;35%_92r;13%_46r;12%_40r;13%_30r;16%_59r;18%_76r;16%_74r;16%_62r;41%_41r;46%_64r;15%_85r;13%_46r;48%_47r;17%_47r;18%_48r;22%_53r;31%_47r;29%_48r;14%_48r;33%_80r;47%_91r;12%_88r;15%_78r;22%_89r;13%_89r;34%_95r;17%_97r;12%_85r;16%_78r;11%_76r;23%_126r;15%_126r;13%_127r;17%_134r;10%_136r;21%_37r;15%_52r;25%_52r;26%_52r;19%_21r	chr3_33800316;chr3_33800367;chr3_33800662;chr3_33801036;chr3_33801238;chr3_33801252;chr3_33801298;chr3_33801385;chr3_33802892;chr3_33803084;chr3_33803176;chr3_33803549;chr3_33804015;chr3_33804044;chr3_33804047;chr3_33804425;chr3_33804722;chr3_33806864;chr3_33807860;chr3_33807871;chr3_33807872;chr3_33807873;chr3_33807877;chr3_33807881;chr3_33808796;chr3_33808797;chr3_33808798;chr3_33808849;chr3_33808884;chr3_33808895;chr3_33808906;chr3_33808952;chr3_33808967;chr3_33808972;chr3_33808977;chr3_33809025;chr3_33809043;chr3_33809131;chr3_33809217;chr3_33809219;chr3_33809262;chr3_33809273;chr3_33809298;chr3_33810766;chr3_33810833;chr3_33810834;chr3_33810852;chr3_33814527
Wtap	48	25.9	EXON;EXON;EXON;EXON;EXON;EXON;EXON;EXON;EXON;EXON;EXON;EXON;EXON;EXON;EXON;EXON;EXON;EXON;EXON;EXON;EXON;EXON;EXON;EXON;EXON;EXON;EXON;EXON;EXON;EXON;EXON;EXON;EXON;EXON;EXON;EXON;EXON;EXON;EXON;EXON;EXON;EXON;EXON;EXON;EXON;EXON;EXON;EXON	15%_20r;76%_52r;23%_21r;16%_50r;11%_42r;16%_43r;13%_43r;24%_41r;38%_44r;55%_74r;58%_77r;10%_95r;12%_75r;19%_68r;24%_85r;15%_88r;15%_193r;14%_199r;55%_127r;16%_36r;26%_34r;30%_71r;29%_72r;36%_73r;12%_82r;20%_73r;14%_49r;58%_58r;30%_56r;13%_36r;39%_33r;13%_101r;12%_103r;12%_115r;23%_115r;24%_104r;18%_175r;10%_177r;27%_203r;72%_351r;31%_290r;15%_356r;10%_341r;21%_134r;10%_100r;17%_58r;48%_52r;46%_45r	chr17_12967102;chr17_12967547;chr17_12967562;chr17_12967666;chr17_12967692;chr17_12967698;chr17_12967837;chr17_12967848;chr17_12967860;chr17_12967896;chr17_12967908;chr17_12967937;chr17_12967970;chr17_12967990;chr17_12968017;chr17_12968020;chr17_12969460;chr17_12969467;chr17_12969519;chr17_12974239;chr17_12974245;chr17_12974690;chr17_12974692;chr17_12974693;chr17_12974709;chr17_12974732;chr17_12974758;chr17_12974795;chr17_12974819;chr17_12974850;chr17_12974883;chr17_12975330;chr17_12975331;chr17_12975346;chr17_12975403;chr17_12975409;chr17_12975438;chr17_12975451;chr17_12975461;chr17_12980863;chr17_12980930;chr17_12983486;chr17_12983495;chr17_12992078;chr17_12992321;chr17_12992356;chr17_12992487;chr17_12992504
2610008E11Rik	47	24.2	EXON;EXON;EXON;EXON;EXON;EXON;EXON;EXON;EXON;EXON;EXON;EXON;EXON;EXON;EXON;EXON;EXON;EXON;EXON;EXON;EXON;EXON;EXON;EXON;EXON;EXON;EXON;EXON;EXON;EXON;EXON;EXON;EXON;EXON;EXON;EXON;EXON;EXON;EXON;EXON;EXON;EXON;EXON;EXON;EXON;EXON;EXON	11%_77r;45%_71r;13%_114r;27%_36r;22%_263r;37%_261r;20%_258r;46%_262r;12%_271r;26%_128r;19%_105r;26%_95r;31%_98r;17%_56r;10%_46r;23%_76r;19%_84r;12%_56r;29%_57r;24%_45r;25%_40r;13%_58r;26%_82r;15%_69r;23%_69r;14%_74r;13%_75r;22%_81r;47%_76r;75%_76r;17%_79r;15%_85r;11%_111r;10%_110r;19%_78r;44%_74r;11%_71r;11%_61r;80%_153r;26%_61r;27%_66r;22%_68r;17%_56r;32%_67r;12%_98r;29%_158r;11%_45r	chr10_79064666;chr10_79064696;chr10_79064758;chr10_79064985;chr10_79065099;chr10_79065101;chr10_79065105;chr10_79065110;chr10_79065129;chr10_79065217;chr10_79065360;chr10_79065379;chr10_79065425;chr10_79065523;chr10_79065550;chr10_79065636;chr10_79065655;chr10_79065756;chr10_79065763;chr10_79065877;chr10_79065900;chr10_79065915;chr10_79065945;chr10_79066000;chr10_79066001;chr10_79066236;chr10_79066320;chr10_79066325;chr10_79066333;chr10_79066348;chr10_79066368;chr10_79066372;chr10_79067049;chr10_79067052;chr10_79067118;chr10_79067169;chr10_79067236;chr10_79067240;chr10_79067794;chr10_79068634;chr10_79068647;chr10_79068650;chr10_79068679;chr10_79068697;chr10_79088312;chr10_79092440;chr10_79097481
Aida	47	32.2	EXON;EXON;EXON;EXON;EXON;EXON;EXON;EXON;EXON;EXON;EXON;EXON;EXON;EXON;EXON;EXON;EXON;EXON;EXON;EXON;EXON;EXON;EXON;EXON;EXON;EXON;EXON;EXON;EXON;EXON;EXON;EXON;EXON;EXON;EXON;EXON;EXON;EXON;EXON;EXON;EXON;EXON;EXON;EXON;EXON;EXON;EXON	19%_26r;28%_49r;43%_48r;14%_48r;14%_50r;12%_66r;20%_45r;15%_40r;25%_48r;15%_32r;24%_41r;71%_35r;62%_35r;21%_38r;13%_38r;28%_21r;40%_27r;60%_35r;40%_35r;41%_36r;54%_37r;15%_32r;78%_32r;15%_33r;33%_24r;33%_21r;19%_31r;47%_36r;23%_38r;12%_31r;65%_23r;70%_27r;18%_27r;80%_26r;57%_21r;21%_41r;13%_23r;13%_22r;22%_22r;26%_30r;26%_26r;13%_23r;23%_34r;26%_41r;81%_38r;15%_20r;10%_20r	chr1_183297547;chr1_183297622;chr1_183304708;chr1_183304714;chr1_183306432;chr1_183306445;chr1_183316582;chr1_183316667;chr1_183316682;chr1_183318843;chr1_183318922;chr1_183318927;chr1_183318928;chr1_183322387;chr1_183322543;chr1_183322578;chr1_183322604;chr1_183322622;chr1_183322625;chr1_183322629;chr1_183322632;chr1_183322648;chr1_183322651;chr1_183322654;chr1_183322668;chr1_183322674;chr1_183322697;chr1_183322711;chr1_183322720;chr1_183322870;chr1_183323027;chr1_183323066;chr1_183323070;chr1_183323071;chr1_183323091;chr1_183323117;chr1_183323172;chr1_183323191;chr1_183323194;chr1_183323253;chr1_183323259;chr1_183323274;chr1_183323343;chr1_183323359;chr1_183323360;chr1_183323581;chr1_183323582
Amotl1	47	28.9	EXON;EXON;EXON;EXON;EXON;EXON;EXON;EXON;EXON;EXON;EXON;EXON;EXON;EXON;EXON;EXON;EXON;EXON;EXON;EXON;EXON;EXON;EXON;EXON;EXON;EXON;EXON;EXON;EXON;EXON;EXON;EXON;EXON;EXON;EXON;EXON;EXON;EXON;EXON;EXON;EXON;EXON;EXON;EXON;EXON;EXON;EXON	18%_43r;33%_48r;34%_35r;13%_30r;12%_31r;63%_33r;28%_28r;13%_30r;10%_29r;10%_29r;62%_27r;12%_33r;28%_32r;70%_30r;29%_51r;13%_43r;57%_28r;34%_44r;45%_44r;17%_23r;74%_27r;20%_34r;17%_34r;18%_37r;30%_20r;30%_33r;26%_26r;76%_21r;33%_39r;22%_31r;26%_30r;21%_23r;16%_24r;19%_31r;16%_43r;14%_35r;16%_66r;10%_80r;22%_87r;53%_45r;12%_25r;28%_25r;34%_32r;25%_35r;18%_37r;65%_29r;14%_47r	chr9_14543084;chr9_14543119;chr9_14543131;chr9_14543138;chr9_14543148;chr9_14543161;chr9_14543183;chr9_14543210;chr9_14543212;chr9_14543214;chr9_14543218;chr9_14543237;chr9_14543284;chr9_14543290;chr9_14543520;chr9_14543538;chr9_14543591;chr9_14544117;chr9_14544167;chr9_14545072;chr9_14545099;chr9_14545223;chr9_14545224;chr9_14545230;chr9_14545331;chr9_14545974;chr9_14546032;chr9_14546175;chr9_14546219;chr9_14546241;chr9_14546247;chr9_14546253;chr9_14546447;chr9_14550594;chr9_14551718;chr9_14555637;chr9_14562185;chr9_14562200;chr9_14571653;chr9_14572725;chr9_14575161;chr9_14575170;chr9_14593009;chr9_14593049;chr9_14593217;chr9_14593232;chr9_14593473
Arhgef7	47	30.9	EXON;EXON;EXON;EXON;EXON;EXON;EXON;EXON;EXON;EXON;EXON;EXON;EXON;EXON;EXON;EXON;EXON;EXON;EXON;EXON;EXON;EXON;EXON;EXON;EXON;EXON;EXON;EXON;EXON;EXON;EXON;EXON;EXON;EXON;EXON;EXON;EXON;EXON;EXON;EXON;EXON;EXON;EXON;EXON;EXON;EXON;EXON	32%_78r;48%_77r;60%_86r;42%_157r;24%_94r;33%_89r;13%_89r;13%_94r;25%_123r;38%_130r;10%_99r;36%_101r;16%_125r;11%_134r;10%_179r;16%_153r;10%_123r;18%_201r;10%_96r;16%_110r;18%_241r;10%_217r;28%_207r;17%_180r;27%_161r;43%_264r;10%_262r;23%_162r;10%_239r;50%_120r;24%_125r;26%_65r;12%_88r;41%_85r;54%_35r;84%_93r;57%_99r;15%_96r;17%_87r;24%_87r;28%_83r;83%_71r;77%_171r;44%_54r;16%_53r;93%_49r;42%_85r	chr8_11728276;chr8_11728317;chr8_11728358;chr8_11782636;chr8_11791540;chr8_11800465;chr8_11800500;chr8_11800509;chr8_11800542;chr8_11800787;chr8_11800836;chr8_11805278;chr8_11808735;chr8_11808741;chr8_11808801;chr8_11808830;chr8_11808847;chr8_11809565;chr8_11810273;chr8_11810311;chr8_11810370;chr8_11812604;chr8_11812654;chr8_11821987;chr8_11822043;chr8_11831517;chr8_11831518;chr8_11831558;chr8_11831922;chr8_11832996;chr8_11833019;chr8_11833043;chr8_11833232;chr8_11833236;chr8_11833495;chr8_11833739;chr8_11833747;chr8_11833786;chr8_11833957;chr8_11833958;chr8_11834036;chr8_11834054;chr8_11834080;chr8_11834483;chr8_11834609;chr8_11834614;chr8_11834789
Arid5b	47	25.6	EXON;EXON;EXON;EXON;EXON;EXON;EXON;EXON;EXON;EXON;EXON;EXON;EXON;EXON;EXON;EXON;EXON;EXON;EXON;EXON;EXON;EXON;EXON;EXON;EXON;EXON;EXON;EXON;EXON;EXON;EXON;EXON;EXON;EXON;EXON;EXON;EXON;EXON;EXON;EXON;EXON;EXON;EXON;EXON;EXON;EXON;EXON	13%_115r;30%_36r;13%_68r;22%_31r;15%_126r;43%_227r;13%_141r;12%_62r;35%_62r;45%_33r;11%_36r;11%_76r;37%_56r;14%_56r;28%_64r;43%_64r;30%_63r;10%_49r;50%_34r;31%_35r;19%_63r;82%_131r;18%_132r;11%_144r;24%_124r;17%_125r;17%_75r;11%_63r;53%_54r;36%_57r;12%_71r;13%_53r;17%_51r;14%_57r;37%_56r;10%_130r;16%_68r;50%_54r;25%_88r;10%_92r;44%_74r;18%_43r;70%_58r;13%_58r;32%_52r;11%_42r;16%_42r	chr10_68096569;chr10_68096862;chr10_68097135;chr10_68097152;chr10_68097336;chr10_68097370;chr10_68097504;chr10_68097670;chr10_68097672;chr10_68098346;chr10_68098476;chr10_68098559;chr10_68098569;chr10_68098572;chr10_68098583;chr10_68098584;chr10_68098590;chr10_68098639;chr10_68098654;chr10_68098655;chr10_68101896;chr10_68102057;chr10_68102065;chr10_68102090;chr10_68118257;chr10_68118270;chr10_68118307;chr10_68126749;chr10_68128962;chr10_68128978;chr10_68135034;chr10_68135095;chr10_68186191;chr10_68186208;chr10_68186252;chr10_68243051;chr10_68243087;chr10_68277947;chr10_68277992;chr10_68277996;chr10_68278020;chr10_68278033;chr10_68278060;chr10_68278061;chr10_68278073;chr10_68278138;chr10_68278701
Bcl2l13	47	29.4	EXON;EXON;EXON;EXON;EXON;EXON;EXON;EXON;EXON;EXON;EXON;EXON;EXON;EXON;EXON;EXON;EXON;EXON;EXON;EXON;EXON;EXON;EXON;EXON;EXON;EXON;EXON;EXON;EXON;EXON;EXON;EXON;EXON;EXON;EXON;EXON;EXON;EXON;EXON;EXON;EXON;EXON;EXON;EXON;EXON;EXON;EXON	25%_31r;13%_60r;35%_59r;14%_68r;18%_75r;21%_83r;12%_54r;10%_30r;26%_38r;11%_35r;42%_33r;14%_34r;10%_50r;67%_78r;85%_96r;24%_54r;42%_28r;37%_27r;23%_46r;82%_34r;15%_32r;20%_29r;43%_32r;25%_35r;14%_35r;18%_27r;69%_26r;15%_26r;11%_26r;19%_21r;13%_22r;12%_24r;44%_25r;10%_20r;56%_23r;17%_23r;22%_27r;29%_27r;10%_20r;10%_20r;19%_21r;10%_20r;66%_24r;80%_21r;68%_22r;23%_21r;34%_29r	chr6_120848531;chr6_120862907;chr6_120862924;chr6_120865641;chr6_120865685;chr6_120870833;chr6_120886842;chr6_120887407;chr6_120887649;chr6_120887684;chr6_120887819;chr6_120887830;chr6_120887876;chr6_120888075;chr6_120888083;chr6_120888140;chr6_120888168;chr6_120888175;chr6_120888272;chr6_120888304;chr6_120888307;chr6_120888608;chr6_120888614;chr6_120888622;chr6_120888629;chr6_120888722;chr6_120888760;chr6_120888762;chr6_120888764;chr6_120888900;chr6_120888917;chr6_120888941;chr6_120888949;chr6_120889796;chr6_120889850;chr6_120890324;chr6_120890335;chr6_120890338;chr6_120890388;chr6_120891572;chr6_120892460;chr6_120892464;chr6_120892479;chr6_120892509;chr6_120892538;chr6_120892560;chr6_120892631
Bicral	47	26.4	EXON;EXON;EXON;EXON;EXON;EXON;EXON;EXON;EXON;EXON;EXON;EXON;EXON;EXON;EXON;EXON;EXON;EXON;EXON;EXON;EXON;EXON;EXON;EXON;EXON;EXON;EXON;EXON;EXON;EXON;EXON;EXON;EXON;EXON;EXON;EXON;EXON;EXON;EXON;EXON;EXON;EXON;EXON;EXON;EXON;EXON;EXON	10%_20r;15%_20r;10%_29r;21%_65r;13%_60r;25%_28r;21%_32r;16%_31r;17%_28r;22%_22r;40%_22r;16%_25r;38%_31r;66%_27r;15%_26r;20%_25r;20%_25r;32%_25r;89%_28r;10%_37r;13%_45r;88%_45r;50%_32r;29%_34r;12%_33r;14%_110r;11%_106r;12%_33r;12%_47r;35%_74r;11%_54r;32%_31r;15%_26r;13%_23r;51%_29r;30%_43r;10%_28r;51%_27r;15%_65r;37%_37r;11%_53r;77%_61r;27%_36r;16%_49r;14%_35r;10%_83r;31%_83r	chr17_46798181;chr17_46798186;chr17_46798979;chr17_46799449;chr17_46799464;chr17_46799515;chr17_46799567;chr17_46799572;chr17_46799578;chr17_46799619;chr17_46799745;chr17_46800118;chr17_46800315;chr17_46800328;chr17_46800331;chr17_46800337;chr17_46800339;chr17_46800361;chr17_46800408;chr17_46800941;chr17_46800980;chr17_46800981;chr17_46800987;chr17_46801099;chr17_46801109;chr17_46801135;chr17_46801142;chr17_46801203;chr17_46801309;chr17_46801353;chr17_46801638;chr17_46801775;chr17_46806605;chr17_46806635;chr17_46807408;chr17_46809581;chr17_46809620;chr17_46811969;chr17_46814031;chr17_46824678;chr17_46824935;chr17_46825088;chr17_46825318;chr17_46825566;chr17_46825618;chr17_46825940;chr17_46825943
Ccni	47	30.1	EXON;EXON;EXON;EXON;EXON;EXON;EXON;EXON;EXON;EXON;EXON;EXON;EXON;EXON;EXON;EXON;EXON;EXON;EXON;EXON;EXON;EXON;EXON;EXON;EXON;EXON;EXON;EXON;EXON;EXON;EXON;EXON;EXON;EXON;EXON;EXON;EXON;EXON;EXON;EXON;INTRON;INTRON;EXON;EXON;EXON;EXON;EXON	46%_45r;13%_45r;36%_38r;36%_36r;10%_39r;34%_81r;16%_101r;36%_47r;10%_48r;59%_47r;61%_160r;10%_98r;12%_147r;48%_144r;15%_138r;30%_133r;10%_89r;10%_99r;27%_70r;24%_97r;25%_92r;41%_102r;77%_101r;17%_103r;10%_82r;13%_97r;32%_58r;60%_43r;37%_51r;68%_48r;33%_48r;26%_67r;12%_56r;35%_64r;15%_71r;65%_66r;36%_69r;15%_53r;55%_47r;47%_46r;31%_58r;23%_51r;13%_90r;10%_130r;30%_97r;28%_49r;19%_47r	chr5_93182035;chr5_93182036;chr5_93182232;chr5_93182237;chr5_93182300;chr5_93182450;chr5_93182596;chr5_93182664;chr5_93182671;chr5_93182672;chr5_93182846;chr5_93182857;chr5_93182899;chr5_93182901;chr5_93182919;chr5_93182923;chr5_93182958;chr5_93182965;chr5_93183028;chr5_93183116;chr5_93183220;chr5_93183289;chr5_93183290;chr5_93183291;chr5_93187594;chr5_93187595;chr5_93187727;chr5_93187783;chr5_93187794;chr5_93188129;chr5_93188130;chr5_93188220;chr5_93189148;chr5_93189564;chr5_93189565;chr5_93189584;chr5_93189667;chr5_93202361;chr5_93202368;chr5_93202427;chr5_93205650;chr5_93205670;chr5_93205915;chr5_93205969;chr5_93206004;chr5_93206217;chr5_93206228
Ccz1	47	32.1	EXON;EXON;EXON;EXON;EXON;EXON;EXON;EXON;EXON;EXON;EXON;EXON;EXON;EXON;EXON;EXON;EXON;EXON;EXON;EXON;EXON;EXON;EXON;EXON;EXON;EXON;EXON;EXON;EXON;EXON;EXON;EXON;EXON;EXON;EXON;EXON;EXON;EXON;EXON;EXON;EXON;EXON;EXON;EXON;EXON;EXON;EXON	17%_23r;13%_29r;19%_21r;10%_20r;16%_25r;11%_27r;71%_35r;75%_64r;76%_119r;72%_124r;80%_150r;70%_85r;14%_87r;34%_212r;19%_100r;13%_102r;36%_95r;30%_97r;11%_102r;30%_80r;73%_67r;19%_57r;26%_52r;33%_51r;62%_50r;38%_34r;11%_53r;35%_37r;52%_36r;22%_31r;32%_34r;43%_74r;32%_64r;76%_63r;24%_62r;22%_35r;10%_79r;18%_74r;35%_76r;20%_73r;14%_112r;16%_116r;23%_119r;10%_113r;11%_61r;24%_74r;10%_74r	chr5_143988105;chr5_143988133;chr5_143988154;chr5_143988157;chr5_143988166;chr5_143990646;chr5_143990671;chr5_143990746;chr5_143991498;chr5_143991516;chr5_143991534;chr5_143992536;chr5_143992539;chr5_143998245;chr5_143998562;chr5_143998563;chr5_143998572;chr5_143998581;chr5_143998585;chr5_144001394;chr5_144001449;chr5_144004084;chr5_144004095;chr5_144004096;chr5_144004099;chr5_144004121;chr5_144004183;chr5_144004196;chr5_144004204;chr5_144009226;chr5_144009254;chr5_144009280;chr5_144011042;chr5_144011044;chr5_144011053;chr5_144011465;chr5_144011479;chr5_144012824;chr5_144012849;chr5_144012852;chr5_144014743;chr5_144014763;chr5_144014766;chr5_144014772;chr5_144014804;chr5_144014829;chr5_144014830
Cpped1	47	35.8	EXON;EXON;EXON;EXON;EXON;EXON;EXON;EXON;EXON;EXON;EXON;EXON;EXON;EXON;EXON;EXON;EXON;EXON;EXON;EXON;EXON;EXON;EXON;EXON;EXON;EXON;EXON;EXON;EXON;EXON;EXON;EXON;EXON;EXON;EXON;EXON;EXON;EXON;EXON;EXON;EXON;EXON;EXON;EXON;EXON;EXON;EXON	13%_23r;17%_23r;86%_23r;24%_41r;14%_41r;93%_44r;40%_44r;88%_45r;86%_44r;45%_46r;15%_32r;35%_37r;22%_40r;20%_40r;12%_41r;80%_41r;26%_50r;72%_50r;28%_52r;73%_53r;60%_48r;26%_49r;15%_38r;35%_48r;41%_48r;12%_47r;16%_30r;10%_30r;10%_29r;13%_22r;57%_26r;13%_43r;90%_41r;11%_27r;42%_38r;22%_36r;11%_26r;62%_27r;10%_29r;25%_31r;43%_23r;16%_24r;10%_59r;35%_42r;64%_31r;25%_27r;20%_24r	chr16_11803850;chr16_11803869;chr16_11803870;chr16_11803960;chr16_11803963;chr16_11803972;chr16_11803978;chr16_11803991;chr16_11803997;chr16_11803998;chr16_11804025;chr16_11804297;chr16_11804298;chr16_11804299;chr16_11804300;chr16_11804312;chr16_11804400;chr16_11804402;chr16_11804405;chr16_11804418;chr16_11804421;chr16_11804433;chr16_11804591;chr16_11804615;chr16_11804617;chr16_11804629;chr16_11804654;chr16_11804657;chr16_11804671;chr16_11804685;chr16_11804714;chr16_11804895;chr16_11804938;chr16_11805213;chr16_11805334;chr16_11805347;chr16_11805364;chr16_11805376;chr16_11805388;chr16_11805513;chr16_11805547;chr16_11828226;chr16_11828438;chr16_11828468;chr16_11828514;chr16_11828581;chr16_11887637
Cpsf7	47	24.5	EXON;EXON;EXON;EXON;EXON;EXON;EXON;EXON;EXON;EXON;EXON;EXON;EXON;EXON;EXON;EXON;EXON;EXON;EXON;EXON;EXON;EXON;EXON;EXON;EXON;EXON;EXON;EXON;EXON;EXON;EXON;EXON;EXON;EXON;EXON;EXON;EXON;EXON;EXON;EXON;EXON;EXON;EXON;EXON;EXON;EXON;EXON	33%_157r;10%_136r;30%_94r;23%_86r;17%_106r;11%_89r;36%_49r;23%_76r;18%_65r;29%_86r;18%_76r;16%_48r;11%_59r;10%_55r;11%_84r;13%_90r;14%_90r;32%_85r;36%_72r;16%_72r;10%_58r;16%_93r;11%_77r;14%_48r;13%_43r;17%_58r;33%_62r;35%_64r;11%_27r;24%_25r;16%_24r;50%_66r;27%_66r;18%_82r;13%_89r;10%_78r;39%_76r;58%_74r;17%_70r;36%_76r;12%_99r;18%_112r;21%_76r;24%_65r;67%_77r;62%_58r;72%_58r	chr19_10531794;chr19_10531862;chr19_10532826;chr19_10532830;chr19_10533358;chr19_10533415;chr19_10533427;chr19_10535202;chr19_10536881;chr19_10539648;chr19_10540839;chr19_10545710;chr19_10545813;chr19_10545815;chr19_10545888;chr19_10545911;chr19_10545916;chr19_10545932;chr19_10545969;chr19_10545984;chr19_10546022;chr19_10546086;chr19_10546201;chr19_10546226;chr19_10546251;chr19_10546384;chr19_10546399;chr19_10546453;chr19_10546642;chr19_10546654;chr19_10546658;chr19_10546685;chr19_10546686;chr19_10546825;chr19_10546858;chr19_10546869;chr19_10546959;chr19_10546995;chr19_10547032;chr19_10547037;chr19_10547088;chr19_10547091;chr19_10547127;chr19_10547133;chr19_10547275;chr19_10547346;chr19_10547347
Crtc3	47	31.5	EXON;EXON;EXON;EXON;EXON;EXON;EXON;EXON;EXON;EXON;EXON;EXON;EXON;EXON;EXON;EXON;EXON;EXON;EXON;EXON;EXON;EXON;EXON;EXON;EXON;EXON;EXON;EXON;EXON;EXON;EXON;EXON;EXON;EXON;EXON;EXON;EXON;EXON;EXON;EXON;EXON;EXON;EXON;EXON;EXON;EXON;EXON	55%_254r;68%_106r;38%_111r;12%_106r;11%_94r;47%_53r;27%_51r;11%_26r;50%_26r;21%_23r;27%_48r;32%_43r;16%_36r;20%_35r;35%_37r;15%_44r;13%_46r;10%_28r;42%_26r;10%_59r;16%_73r;32%_108r;71%_97r;11%_43r;10%_66r;27%_107r;27%_62r;80%_50r;41%_68r;11%_68r;70%_68r;29%_51r;76%_51r;28%_100r;75%_105r;58%_58r;47%_74r;14%_84r;12%_63r;28%_53r;12%_62r;13%_87r;21%_84r;26%_75r;21%_101r;20%_73r;45%_168r	chr7_80586758;chr7_80586831;chr7_80586860;chr7_80586868;chr7_80586895;chr7_80587017;chr7_80587063;chr7_80587133;chr7_80587161;chr7_80587206;chr7_80587873;chr7_80587877;chr7_80587909;chr7_80587919;chr7_80587932;chr7_80587951;chr7_80587956;chr7_80587999;chr7_80588039;chr7_80588075;chr7_80588161;chr7_80588214;chr7_80588234;chr7_80588284;chr7_80588313;chr7_80588470;chr7_80588495;chr7_80588519;chr7_80588542;chr7_80588563;chr7_80588583;chr7_80588630;chr7_80588718;chr7_80588777;chr7_80588792;chr7_80588884;chr7_80589166;chr7_80589192;chr7_80589220;chr7_80589255;chr7_80589332;chr7_80589395;chr7_80589550;chr7_80589608;chr7_80589746;chr7_80589927;chr7_80595667
Cse1l	47	18.7	EXON;EXON;EXON;EXON;EXON;EXON;EXON;EXON;EXON;EXON;EXON;EXON;EXON;EXON;EXON;EXON;EXON;EXON;EXON;EXON;EXON;EXON;EXON;EXON;EXON;EXON;EXON;EXON;EXON;EXON;EXON;EXON;EXON;EXON;EXON;EXON;EXON;EXON;EXON;EXON;EXON;EXON;EXON;EXON;EXON;EXON;EXON	15%_33r;10%_20r;11%_26r;13%_30r;10%_30r;14%_27r;33%_27r;12%_40r;20%_20r;11%_26r;15%_20r;22%_27r;31%_29r;13%_30r;15%_38r;25%_39r;14%_49r;11%_52r;12%_50r;15%_106r;15%_26r;37%_29r;20%_24r;12%_24r;23%_21r;33%_21r;10%_28r;21%_23r;14%_21r;25%_20r;10%_20r;11%_52r;11%_44r;16%_31r;15%_20r;51%_37r;21%_41r;10%_38r;28%_38r;24%_29r;10%_29r;40%_27r;17%_28r;11%_44r;19%_31r;30%_23r;22%_22r	chr2_166906104;chr2_166919616;chr2_166919719;chr2_166922067;chr2_166922167;chr2_166922230;chr2_166922231;chr2_166922242;chr2_166922771;chr2_166922777;chr2_166927329;chr2_166927454;chr2_166927463;chr2_166927513;chr2_166927557;chr2_166927570;chr2_166927595;chr2_166927800;chr2_166927803;chr2_166927828;chr2_166929862;chr2_166929880;chr2_166939705;chr2_166939706;chr2_166939758;chr2_166939762;chr2_166939953;chr2_166940036;chr2_166940063;chr2_166940076;chr2_166940079;chr2_166941243;chr2_166941258;chr2_166941282;chr2_166941293;chr2_166941430;chr2_166941449;chr2_166941471;chr2_166941472;chr2_166941480;chr2_166941481;chr2_166942022;chr2_166942037;chr2_166943084;chr2_166943106;chr2_166944503;chr2_166945836
Efr3a	47	26.1	EXON;EXON;EXON;EXON;EXON;EXON;EXON;EXON;EXON;EXON;EXON;EXON;EXON;EXON;EXON;EXON;EXON;EXON;EXON;EXON;EXON;EXON;EXON;EXON;EXON;EXON;EXON;EXON;EXON;EXON;EXON;EXON;EXON;EXON;EXON;EXON;EXON;EXON;EXON;EXON;EXON;EXON;EXON;EXON;EXON;EXON;EXON	55%_20r;42%_42r;23%_43r;70%_20r;19%_21r;18%_22r;10%_20r;15%_20r;13%_22r;10%_20r;13%_29r;11%_26r;20%_29r;46%_30r;40%_32r;13%_30r;11%_35r;15%_40r;11%_35r;50%_24r;54%_50r;16%_36r;56%_37r;10%_38r;37%_27r;10%_28r;12%_32r;19%_31r;22%_22r;22%_31r;16%_31r;13%_30r;45%_22r;59%_22r;15%_45r;80%_45r;20%_45r;12%_66r;17%_56r;40%_49r;13%_46r;13%_23r;25%_20r;15%_26r;37%_27r;19%_36r;25%_36r	chr15_65829734;chr15_65829797;chr15_65829808;chr15_65829858;chr15_65829862;chr15_65842673;chr15_65846043;chr15_65848164;chr15_65848172;chr15_65848184;chr15_65848206;chr15_65848239;chr15_65848243;chr15_65848255;chr15_65848262;chr15_65848271;chr15_65848277;chr15_65849843;chr15_65849864;chr15_65852983;chr15_65853047;chr15_65853117;chr15_65853118;chr15_65853129;chr15_65854639;chr15_65854643;chr15_65854787;chr15_65855440;chr15_65855489;chr15_65855514;chr15_65855523;chr15_65855534;chr15_65855542;chr15_65856531;chr15_65857484;chr15_65857485;chr15_65861723;chr15_65865881;chr15_65865907;chr15_65865919;chr15_65866726;chr15_65871270;chr15_65871275;chr15_65871305;chr15_65872788;chr15_65873649;chr15_65873650
Elavl2	47	30.9	EXON;EXON;EXON;EXON;EXON;EXON;EXON;EXON;EXON;EXON;EXON;EXON;EXON;EXON;EXON;EXON;EXON;EXON;EXON;EXON;EXON;EXON;EXON;EXON;EXON;EXON;EXON;EXON;EXON;EXON;EXON;EXON;EXON;EXON;EXON;EXON;EXON;EXON;EXON;EXON;EXON;EXON;EXON;EXON;EXON;EXON;EXON	20%_43r;20%_40r;55%_40r;51%_39r;13%_43r;23%_42r;23%_43r;57%_47r;58%_79r;18%_424r;61%_335r;14%_197r;75%_152r;23%_150r;58%_148r;10%_76r;23%_163r;15%_165r;25%_148r;17%_162r;93%_152r;39%_126r;25%_90r;12%_72r;47%_63r;42%_71r;67%_81r;18%_153r;12%_87r;59%_174r;15%_206r;15%_165r;20%_209r;14%_210r;49%_213r;29%_132r;10%_235r;17%_131r;24%_169r;26%_222r;25%_200r;26%_206r;21%_190r;20%_79r;29%_79r;23%_78r;14%_63r	chr4_91251007;chr4_91251010;chr4_91251015;chr4_91251039;chr4_91251045;chr4_91251046;chr4_91252034;chr4_91252043;chr4_91252123;chr4_91252243;chr4_91252273;chr4_91252308;chr4_91252453;chr4_91252472;chr4_91252978;chr4_91253116;chr4_91253246;chr4_91253247;chr4_91253266;chr4_91253308;chr4_91253318;chr4_91253326;chr4_91253508;chr4_91260772;chr4_91260784;chr4_91260797;chr4_91260818;chr4_91260889;chr4_91260931;chr4_91260978;chr4_91264022;chr4_91264053;chr4_91264102;chr4_91264122;chr4_91264127;chr4_91281275;chr4_91281287;chr4_91308645;chr4_91308681;chr4_91308759;chr4_91308769;chr4_91308777;chr4_91308793;chr4_91375987;chr4_91376030;chr4_91376062;chr4_91376321
Ero1l	47	27.9	EXON;EXON;EXON;EXON;EXON;EXON;EXON;EXON;EXON;EXON;EXON;EXON;EXON;EXON;EXON;EXON;EXON;EXON;EXON;EXON;EXON;EXON;EXON;EXON;EXON;EXON;EXON;EXON;EXON;EXON;EXON;EXON;EXON;EXON;EXON;EXON;EXON;EXON;EXON;EXON;EXON;EXON;EXON;EXON;EXON;EXON;EXON	38%_34r;11%_36r;55%_34r;77%_35r;36%_30r;46%_30r;20%_29r;33%_24r;14%_28r;16%_30r;25%_32r;34%_32r;62%_24r;16%_74r;18%_70r;40%_61r;52%_36r;17%_45r;31%_54r;21%_55r;16%_50r;15%_51r;11%_26r;34%_29r;20%_29r;13%_44r;34%_32r;11%_45r;70%_30r;12%_33r;13%_36r;27%_54r;20%_45r;11%_42r;53%_54r;15%_58r;35%_40r;10%_39r;12%_25r;42%_56r;12%_55r;14%_41r;45%_24r;18%_50r;11%_52r;12%_47r;64%_25r	chr14_45285549;chr14_45285550;chr14_45285561;chr14_45285567;chr14_45285620;chr14_45285622;chr14_45285624;chr14_45285650;chr14_45285690;chr14_45285700;chr14_45285704;chr14_45285705;chr14_45285951;chr14_45286043;chr14_45286054;chr14_45286078;chr14_45287770;chr14_45287774;chr14_45287800;chr14_45287801;chr14_45287841;chr14_45287842;chr14_45287977;chr14_45287983;chr14_45287984;chr14_45292957;chr14_45293003;chr14_45293036;chr14_45293098;chr14_45293175;chr14_45294319;chr14_45299068;chr14_45299958;chr14_45301715;chr14_45301740;chr14_45301858;chr14_45301884;chr14_45301885;chr14_45301906;chr14_45305281;chr14_45305319;chr14_45306513;chr14_45306546;chr14_45306607;chr14_45306621;chr14_45306628;chr14_45318426
Hsf2	47	26.8	EXON;EXON;EXON;EXON;EXON;EXON;EXON;EXON;EXON;EXON;EXON;EXON;EXON;EXON;EXON;EXON;EXON;EXON;EXON;EXON;EXON;EXON;EXON;EXON;EXON;EXON;EXON;EXON;EXON;EXON;EXON;EXON;EXON;EXON;EXON;EXON;EXON;EXON;EXON;EXON;EXON;EXON;EXON;EXON;EXON;EXON;EXON	20%_39r;63%_41r;15%_52r;22%_92r;23%_88r;68%_69r;16%_128r;16%_125r;22%_145r;24%_87r;69%_104r;10%_138r;51%_170r;13%_197r;10%_88r;14%_87r;13%_90r;60%_92r;11%_129r;17%_56r;53%_102r;11%_95r;13%_100r;17%_40r;24%_49r;70%_44r;28%_46r;24%_75r;15%_95r;53%_78r;17%_85r;51%_83r;12%_90r;20%_89r;22%_70r;15%_95r;13%_165r;25%_159r;13%_152r;24%_100r;12%_96r;42%_100r;12%_102r;22%_53r;52%_53r;11%_42r;31%_35r	chr10_57486406;chr10_57486409;chr10_57486419;chr10_57486461;chr10_57486476;chr10_57486518;chr10_57486542;chr10_57486546;chr10_57486569;chr10_57496200;chr10_57496246;chr10_57496281;chr10_57497510;chr10_57499469;chr10_57499478;chr10_57501382;chr10_57501388;chr10_57502643;chr10_57504594;chr10_57504654;chr10_57505159;chr10_57505208;chr10_57505222;chr10_57505234;chr10_57505267;chr10_57505285;chr10_57505295;chr10_57505326;chr10_57505364;chr10_57506239;chr10_57506250;chr10_57506251;chr10_57506263;chr10_57506267;chr10_57506281;chr10_57506287;chr10_57511461;chr10_57511468;chr10_57511472;chr10_57511500;chr10_57511914;chr10_57511989;chr10_57512003;chr10_57512062;chr10_57512099;chr10_57512121;chr10_57512379
Ick	47	29.3	EXON;EXON;EXON;EXON;EXON;EXON;EXON;EXON;EXON;EXON;EXON;EXON;EXON;EXON;EXON;EXON;EXON;EXON;EXON;EXON;EXON;EXON;EXON;EXON;EXON;EXON;EXON;EXON;EXON;EXON;EXON;EXON;EXON;EXON;EXON;EXON;EXON;EXON;EXON;EXON;EXON;EXON;EXON;EXON;EXON;EXON;EXON	10%_66r;10%_92r;15%_59r;13%_44r;15%_39r;26%_42r;15%_26r;60%_25r;14%_27r;26%_23r;42%_26r;10%_37r;75%_29r;10%_28r;40%_59r;33%_24r;23%_30r;29%_37r;28%_60r;19%_66r;11%_77r;30%_56r;31%_48r;28%_45r;17%_70r;20%_64r;84%_26r;14%_48r;43%_48r;14%_50r;12%_77r;11%_26r;37%_37r;41%_34r;66%_30r;67%_31r;17%_29r;10%_28r;15%_20r;25%_20r;15%_20r;85%_21r;17%_23r;42%_21r;38%_21r;27%_22r;48%_33r	chr9_78131300;chr9_78131422;chr9_78131492;chr9_78131537;chr9_78135648;chr9_78139991;chr9_78140017;chr9_78140046;chr9_78140087;chr9_78140092;chr9_78141198;chr9_78150637;chr9_78153569;chr9_78153603;chr9_78153683;chr9_78153735;chr9_78155363;chr9_78155368;chr9_78155445;chr9_78157657;chr9_78157783;chr9_78157825;chr9_78157852;chr9_78157855;chr9_78160377;chr9_78160381;chr9_78160426;chr9_78160450;chr9_78160453;chr9_78160454;chr9_78160488;chr9_78160699;chr9_78160775;chr9_78160776;chr9_78160779;chr9_78160803;chr9_78167694;chr9_78167702;chr9_78170088;chr9_78170119;chr9_78170398;chr9_78170410;chr9_78170448;chr9_78170967;chr9_78170968;chr9_78171010;chr9_78171018
Ing3	47	26.3	EXON;EXON;EXON;EXON;EXON;EXON;EXON;EXON;EXON;EXON;EXON;EXON;EXON;EXON;EXON;EXON;EXON;EXON;EXON;EXON;EXON;EXON;EXON;EXON;EXON;EXON;EXON;EXON;EXON;EXON;EXON;EXON;EXON;EXON;EXON;EXON;EXON;EXON;EXON;EXON;EXON;EXON;EXON;EXON;EXON;EXON;EXON	11%_71r;37%_67r;70%_67r;14%_50r;68%_44r;27%_33r;30%_36r;64%_42r;35%_42r;45%_37r;25%_40r;14%_63r;12%_72r;47%_70r;26%_75r;29%_72r;18%_48r;12%_50r;32%_49r;54%_48r;20%_48r;22%_62r;41%_70r;11%_54r;18%_59r;13%_86r;13%_84r;55%_54r;12%_48r;12%_49r;27%_43r;15%_46r;14%_42r;15%_46r;17%_56r;19%_41r;23%_77r;15%_63r;22%_27r;14%_27r;22%_27r;20%_24r;56%_23r;16%_24r;19%_21r;14%_21r;19%_21r	chr6_21949722;chr6_21949724;chr6_21949725;chr6_21949751;chr6_21949757;chr6_21949779;chr6_21950047;chr6_21950063;chr6_21950076;chr6_21950089;chr6_21950101;chr6_21952170;chr6_21953783;chr6_21953810;chr6_21965736;chr6_21965762;chr6_21965793;chr6_21965800;chr6_21967637;chr6_21968902;chr6_21968909;chr6_21969287;chr6_21969320;chr6_21969432;chr6_21969929;chr6_21969954;chr6_21969958;chr6_21970101;chr6_21971203;chr6_21971206;chr6_21971257;chr6_21971271;chr6_21971280;chr6_21971845;chr6_21973641;chr6_21973698;chr6_21973722;chr6_21973771;chr6_21973785;chr6_21973787;chr6_21973788;chr6_21973796;chr6_21973953;chr6_21973954;chr6_21974224;chr6_21974225;chr6_21974244
Jarid2	47	27.8	INTRON;EXON;EXON;EXON;EXON;EXON;EXON;EXON;EXON;EXON;EXON;EXON;EXON;EXON;EXON;EXON;EXON;EXON;EXON;EXON;EXON;EXON;EXON;EXON;EXON;EXON;EXON;EXON;EXON;EXON;EXON;EXON;EXON;EXON;EXON;EXON;EXON;EXON;EXON;EXON;EXON;EXON;EXON;EXON;EXON;EXON;EXON	12%_25r;14%_315r;29%_316r;23%_316r;46%_318r;23%_271r;49%_205r;21%_178r;10%_252r;13%_289r;57%_42r;24%_350r;11%_171r;11%_143r;12%_148r;22%_317r;11%_339r;50%_355r;10%_584r;28%_118r;48%_158r;57%_187r;82%_154r;82%_52r;14%_67r;15%_146r;24%_215r;42%_188r;22%_133r;44%_136r;12%_183r;14%_83r;23%_81r;48%_82r;13%_36r;34%_35r;22%_35r;13%_58r;14%_57r;12%_65r;33%_51r;10%_30r;12%_50r;69%_42r;10%_30r;44%_38r;16%_37r	chr13_44741524;chr13_44848311;chr13_44848317;chr13_44848323;chr13_44848384;chr13_44874383;chr13_44874417;chr13_44896279;chr13_44902300;chr13_44902304;chr13_44902566;chr13_44902705;chr13_44902897;chr13_44903112;chr13_44903118;chr13_44903151;chr13_44906467;chr13_44906601;chr13_44906693;chr13_44913273;chr13_44913776;chr13_44914826;chr13_44919804;chr13_44919972;chr13_44920056;chr13_44920074;chr13_44920327;chr13_44920377;chr13_44920417;chr13_44920418;chr13_44920441;chr13_44920609;chr13_44920617;chr13_44920623;chr13_44920746;chr13_44920747;chr13_44920748;chr13_44920774;chr13_44920776;chr13_44920796;chr13_44920894;chr13_44920904;chr13_44921155;chr13_44921234;chr13_44921248;chr13_44921352;chr13_44921418
Kctd3	47	23.7	EXON;EXON;EXON;EXON;EXON;EXON;EXON;EXON;EXON;EXON;EXON;EXON;EXON;EXON;EXON;EXON;EXON;EXON;EXON;EXON;EXON;EXON;EXON;EXON;EXON;EXON;EXON;EXON;EXON;EXON;EXON;EXON;EXON;EXON;EXON;EXON;EXON;EXON;EXON;EXON;EXON;EXON;EXON;EXON;EXON;EXON;EXON	22%_49r;12%_49r;17%_47r;20%_40r;25%_39r;27%_37r;25%_40r;11%_27r;34%_38r;44%_29r;41%_29r;22%_31r;16%_42r;53%_26r;11%_26r;10%_39r;36%_36r;10%_37r;15%_70r;45%_71r;18%_58r;22%_66r;40%_49r;29%_41r;12%_39r;10%_58r;58%_58r;11%_59r;19%_31r;48%_33r;14%_34r;58%_34r;15%_65r;11%_60r;36%_47r;25%_31r;30%_49r;12%_49r;14%_42r;14%_47r;29%_48r;10%_30r;23%_59r;23%_34r;12%_33r;13%_30r;13%_90r	chr1_188971513;chr1_188971515;chr1_188971616;chr1_188971636;chr1_188971641;chr1_188971660;chr1_188971664;chr1_188971675;chr1_188971687;chr1_188971744;chr1_188971791;chr1_188971792;chr1_188972082;chr1_188972115;chr1_188972116;chr1_188972125;chr1_188972140;chr1_188972266;chr1_188972422;chr1_188972454;chr1_188972582;chr1_188974398;chr1_188974450;chr1_188978640;chr1_188983093;chr1_188992635;chr1_188992636;chr1_188992638;chr1_188995766;chr1_188995774;chr1_188995790;chr1_188995815;chr1_188996443;chr1_188996467;chr1_188996490;chr1_188996508;chr1_188996525;chr1_188996526;chr1_188996963;chr1_188996976;chr1_188997037;chr1_188997306;chr1_189000314;chr1_189001366;chr1_189001375;chr1_189001922;chr1_189007591
Kdm1a	47	24.4	EXON;EXON;EXON;EXON;EXON;EXON;EXON;EXON;EXON;EXON;EXON;EXON;EXON;EXON;EXON;EXON;EXON;EXON;EXON;EXON;EXON;EXON;EXON;EXON;EXON;EXON;EXON;EXON;EXON;EXON;EXON;EXON;EXON;EXON;EXON;EXON;EXON;EXON;EXON;EXON;EXON;EXON;EXON;EXON;EXON;EXON;EXON	23%_46r;15%_169r;59%_189r;13%_190r;20%_524r;11%_334r;30%_183r;11%_197r;11%_259r;24%_131r;15%_148r;10%_135r;18%_115r;16%_149r;74%_263r;14%_348r;11%_317r;30%_273r;32%_233r;11%_355r;51%_332r;22%_342r;22%_255r;23%_506r;41%_362r;48%_360r;18%_387r;13%_389r;16%_374r;23%_374r;19%_339r;65%_299r;10%_269r;20%_312r;25%_300r;29%_279r;12%_299r;18%_307r;11%_370r;23%_358r;10%_375r;34%_199r;19%_178r;19%_178r;55%_477r;32%_519r;19%_715r	chr4_136550674;chr4_136550697;chr4_136550731;chr4_136550750;chr4_136550881;chr4_136551875;chr4_136551947;chr4_136552464;chr4_136552492;chr4_136553835;chr4_136554214;chr4_136554239;chr4_136554294;chr4_136555184;chr4_136557709;chr4_136559174;chr4_136559187;chr4_136559205;chr4_136559219;chr4_136559243;chr4_136559281;chr4_136559282;chr4_136560338;chr4_136560392;chr4_136561080;chr4_136561084;chr4_136561110;chr4_136561139;chr4_136568576;chr4_136568616;chr4_136570468;chr4_136570515;chr4_136570531;chr4_136572257;chr4_136572269;chr4_136573084;chr4_136573112;chr4_136573120;chr4_136574055;chr4_136574059;chr4_136577121;chr4_136577191;chr4_136577198;chr4_136592975;chr4_136592996;chr4_136593011;chr4_136602280
Lcor	47	25.4	EXON;EXON;EXON;EXON;EXON;EXON;EXON;EXON;EXON;EXON;EXON;EXON;EXON;EXON;EXON;EXON;EXON;EXON;EXON;EXON;EXON;EXON;EXON;EXON;EXON;EXON;EXON;EXON;EXON;EXON;EXON;EXON;EXON;EXON;EXON;EXON;EXON;EXON;EXON;EXON;EXON;EXON;EXON;EXON;EXON;EXON;EXON	21%_57r;13%_89r;11%_68r;25%_67r;10%_68r;40%_40r;11%_42r;36%_38r;14%_28r;21%_32r;16%_36r;10%_39r;10%_39r;62%_29r;16%_31r;19%_41r;33%_51r;60%_56r;17%_74r;26%_75r;45%_75r;11%_54r;12%_63r;10%_66r;41%_60r;46%_58r;12%_65r;10%_105r;54%_93r;37%_83r;50%_77r;15%_147r;72%_155r;45%_157r;24%_85r;20%_70r;15%_133r;47%_134r;10%_131r;10%_66r;29%_67r;30%_68r;10%_84r;10%_77r;32%_86r;12%_47r;15%_40r	chr19_41552494;chr19_41552569;chr19_41552583;chr19_41552587;chr19_41552603;chr19_41552680;chr19_41552681;chr19_41552716;chr19_41552732;chr19_41555649;chr19_41555652;chr19_41555655;chr19_41555664;chr19_41558334;chr19_41558341;chr19_41558368;chr19_41558378;chr19_41558393;chr19_41558401;chr19_41558427;chr19_41558428;chr19_41558456;chr19_41558489;chr19_41558498;chr19_41558532;chr19_41558585;chr19_41558613;chr19_41558673;chr19_41558731;chr19_41558746;chr19_41558749;chr19_41558783;chr19_41558796;chr19_41558804;chr19_41558843;chr19_41558920;chr19_41558968;chr19_41558971;chr19_41558987;chr19_41559037;chr19_41559042;chr19_41559046;chr19_41559071;chr19_41559102;chr19_41559162;chr19_41559461;chr19_41559500
Mettl16	47	24.6	EXON;EXON;EXON;EXON;EXON;EXON;EXON;EXON;EXON;EXON;EXON;EXON;EXON;EXON;EXON;EXON;EXON;EXON;EXON;EXON;EXON;EXON;EXON;EXON;EXON;EXON;EXON;EXON;EXON;EXON;EXON;EXON;EXON;EXON;EXON;EXON;EXON;EXON;EXON;EXON;EXON;EXON;EXON;EXON;EXON;EXON;EXON	11%_34r;12%_31r;10%_30r;16%_25r;80%_21r;10%_29r;10%_20r;22%_22r;10%_28r;17%_28r;14%_28r;29%_24r;40%_25r;15%_26r;25%_28r;57%_33r;16%_37r;79%_53r;43%_39r;11%_85r;10%_86r;23%_67r;32%_134r;14%_133r;23%_21r;25%_20r;16%_24r;22%_22r;24%_29r;22%_31r;19%_26r;12%_86r;31%_85r;26%_65r;10%_68r;12%_75r;18%_69r;26%_63r;15%_59r;36%_71r;13%_22r;17%_35r;31%_41r;47%_51r;19%_42r;71%_28r;14%_34r	chr11_74773648;chr11_74784196;chr11_74784199;chr11_74787593;chr11_74787654;chr11_74792210;chr11_74792251;chr11_74792261;chr11_74792312;chr11_74792317;chr11_74796018;chr11_74796099;chr11_74796106;chr11_74803838;chr11_74803878;chr11_74803889;chr11_74805261;chr11_74805309;chr11_74816905;chr11_74816960;chr11_74816961;chr11_74817042;chr11_74817186;chr11_74817198;chr11_74817308;chr11_74817793;chr11_74817864;chr11_74817882;chr11_74817887;chr11_74817947;chr11_74817958;chr11_74818035;chr11_74818036;chr11_74818056;chr11_74818072;chr11_74818081;chr11_74818086;chr11_74818096;chr11_74818098;chr11_74818139;chr11_74818262;chr11_74818344;chr11_74818348;chr11_74818366;chr11_74818412;chr11_74818443;chr11_74818474
Mprip	47	30.2	EXON;EXON;EXON;EXON;EXON;EXON;EXON;EXON;EXON;EXON;EXON;EXON;EXON;EXON;EXON;EXON;EXON;EXON;EXON;EXON;EXON;EXON;EXON;EXON;EXON;EXON;EXON;EXON;EXON;EXON;EXON;EXON;EXON;EXON;EXON;EXON;EXON;EXON;EXON;EXON;EXON;EXON;EXON;EXON;EXON;EXON;EXON	41%_78r;17%_96r;55%_95r;33%_93r;71%_85r;13%_141r;60%_143r;12%_199r;14%_129r;55%_86r;13%_122r;18%_216r;64%_103r;28%_81r;47%_123r;36%_108r;12%_95r;53%_56r;58%_46r;51%_49r;42%_54r;44%_170r;12%_40r;19%_21r;22%_71r;22%_68r;19%_71r;33%_30r;11%_34r;20%_62r;18%_103r;12%_106r;14%_107r;14%_71r;20%_123r;27%_44r;20%_45r;18%_227r;38%_215r;40%_228r;53%_222r;19%_161r;25%_253r;10%_96r;29%_91r;31%_90r;38%_21r	chr11_59662905;chr11_59727672;chr11_59737114;chr11_59737124;chr11_59737135;chr11_59741146;chr11_59742083;chr11_59744780;chr11_59758002;chr11_59758239;chr11_59758363;chr11_59758474;chr11_59758526;chr11_59758564;chr11_59758571;chr11_59758612;chr11_59758629;chr11_59758689;chr11_59758838;chr11_59758864;chr11_59759266;chr11_59759312;chr11_59759541;chr11_59759664;chr11_59759906;chr11_59760060;chr11_59760100;chr11_59760413;chr11_59760437;chr11_59760498;chr11_59760628;chr11_59760663;chr11_59760667;chr11_59760698;chr11_59760761;chr11_59760927;chr11_59760931;chr11_59766880;chr11_59766883;chr11_59769247;chr11_59769274;chr11_59769954;chr11_59770031;chr11_59775872;chr11_59776151;chr11_59776152;chr11_59778507
Nhsl1	47	31.9	EXON;EXON;EXON;EXON;EXON;EXON;EXON;EXON;EXON;EXON;EXON;EXON;EXON;EXON;EXON;EXON;EXON;EXON;EXON;EXON;EXON;EXON;EXON;EXON;EXON;EXON;EXON;EXON;EXON;EXON;EXON;EXON;EXON;EXON;EXON;EXON;EXON;EXON;EXON;EXON;EXON;EXON;EXON;EXON;EXON;EXON;EXON	39%_102r;14%_148r;35%_189r;46%_124r;29%_87r;16%_98r;11%_117r;16%_234r;41%_139r;18%_101r;16%_150r;10%_188r;62%_87r;50%_90r;72%_92r;61%_62r;21%_76r;39%_106r;14%_162r;12%_121r;10%_90r;12%_85r;24%_148r;23%_151r;11%_105r;39%_99r;14%_96r;41%_99r;28%_149r;15%_154r;11%_154r;71%_154r;83%_30r;75%_32r;43%_32r;35%_34r;15%_38r;54%_97r;71%_82r;12%_49r;32%_64r;14%_62r;22%_61r;11%_42r;67%_64r;12%_70r;32%_71r	chr10_18473040;chr10_18498065;chr10_18498136;chr10_18511576;chr10_18511695;chr10_18523820;chr10_18524207;chr10_18524429;chr10_18524563;chr10_18524596;chr10_18524623;chr10_18525654;chr10_18525738;chr10_18525743;chr10_18525750;chr10_18525835;chr10_18525852;chr10_18527554;chr10_18527642;chr10_18531268;chr10_18531294;chr10_18531324;chr10_18531388;chr10_18531395;chr10_18531917;chr10_18532138;chr10_18532142;chr10_18532148;chr10_18532236;chr10_18532267;chr10_18532268;chr10_18532270;chr10_18532483;chr10_18532494;chr10_18532501;chr10_18532518;chr10_18532522;chr10_18532640;chr10_18532648;chr10_18532997;chr10_18533451;chr10_18533463;chr10_18533468;chr10_18533491;chr10_18533504;chr10_18533507;chr10_18533516
Nsd3	47	25.3	EXON;EXON;EXON;EXON;EXON;EXON;EXON;EXON;EXON;EXON;EXON;EXON;EXON;EXON;EXON;EXON;EXON;EXON;EXON;EXON;EXON;EXON;EXON;EXON;EXON;EXON;EXON;EXON;EXON;EXON;EXON;EXON;EXON;EXON;EXON;EXON;EXON;EXON;EXON;EXON;EXON;EXON;EXON;EXON;EXON;EXON;EXON	14%_135r;38%_168r;34%_173r;21%_171r;11%_169r;38%_169r;18%_140r;50%_132r;46%_78r;14%_81r;15%_89r;13%_86r;40%_86r;25%_223r;12%_165r;32%_253r;34%_243r;23%_207r;19%_210r;13%_230r;20%_240r;36%_239r;24%_238r;36%_187r;25%_144r;43%_148r;10%_122r;33%_128r;21%_152r;26%_150r;43%_109r;42%_109r;31%_160r;13%_160r;15%_84r;22%_80r;11%_97r;14%_124r;26%_30r;12%_31r;16%_24r;14%_21r;15%_26r;34%_23r;53%_32r;30%_33r;13%_22r	chr8_25640601;chr8_25641080;chr8_25641085;chr8_25641087;chr8_25641089;chr8_25641143;chr8_25641307;chr8_25648441;chr8_25649550;chr8_25649552;chr8_25649577;chr8_25649593;chr8_25649599;chr8_25659770;chr8_25659781;chr8_25659847;chr8_25659850;chr8_25659872;chr8_25659875;chr8_25662760;chr8_25662767;chr8_25662800;chr8_25662816;chr8_25662856;chr8_25662912;chr8_25662920;chr8_25663044;chr8_25663064;chr8_25663087;chr8_25663089;chr8_25663105;chr8_25663112;chr8_25663187;chr8_25663189;chr8_25663212;chr8_25663214;chr8_25663219;chr8_25666053;chr8_25673917;chr8_25673920;chr8_25676724;chr8_25676811;chr8_25677880;chr8_25700521;chr8_25714286;chr8_25715137;chr8_25716848
Pak3	47	27	INTRON;EXON;EXON;EXON;EXON;EXON;EXON;EXON;EXON;EXON;EXON;EXON;EXON;EXON;EXON;EXON;EXON;EXON;EXON;EXON;EXON;EXON;EXON;EXON;EXON;EXON;EXON;EXON;EXON;EXON;EXON;EXON;EXON;EXON;EXON;EXON;EXON;EXON;EXON;EXON;EXON;EXON;EXON;EXON;EXON;EXON;EXON	26%_23r;12%_39r;10%_39r;37%_24r;43%_23r;17%_23r;11%_36r;66%_39r;77%_59r;21%_61r;10%_69r;30%_65r;11%_63r;27%_62r;17%_73r;57%_59r;10%_50r;20%_50r;74%_50r;17%_64r;16%_50r;60%_50r;12%_54r;18%_43r;30%_65r;12%_25r;16%_25r;30%_26r;14%_21r;23%_21r;58%_24r;16%_24r;22%_31r;34%_29r;24%_29r;21%_37r;31%_32r;41%_24r;43%_23r;44%_38r;11%_36r;10%_20r;17%_28r;32%_25r;11%_27r;14%_28r;18%_27r	chrX_143664555;chrX_143693433;chrX_143693435;chrX_143709659;chrX_143709661;chrX_143709666;chrX_143709726;chrX_143709730;chrX_143715162;chrX_143715176;chrX_143715192;chrX_143715194;chrX_143715197;chrX_143715200;chrX_143715221;chrX_143716133;chrX_143733079;chrX_143733080;chrX_143733092;chrX_143733122;chrX_143733134;chrX_143733140;chrX_143733146;chrX_143733188;chrX_143735333;chrX_143735412;chrX_143735417;chrX_143735422;chrX_143789369;chrX_143791338;chrX_143791363;chrX_143791364;chrX_143792259;chrX_143792284;chrX_143792285;chrX_143792315;chrX_143792336;chrX_143792400;chrX_143792406;chrX_143792409;chrX_143792474;chrX_143795180;chrX_143797071;chrX_143797096;chrX_143797099;chrX_143797107;chrX_143797119
Pbx3	47	25.6	EXON;EXON;EXON;EXON;EXON;EXON;EXON;EXON;EXON;EXON;EXON;EXON;EXON;EXON;EXON;EXON;EXON;EXON;EXON;EXON;EXON;EXON;EXON;EXON;EXON;EXON;EXON;EXON;EXON;EXON;EXON;EXON;EXON;EXON;EXON;EXON;EXON;EXON;EXON;EXON;EXON;EXON;EXON;EXON;EXON;EXON;EXON	28%_21r;14%_27r;14%_35r;28%_42r;18%_85r;28%_38r;75%_36r;10%_37r;58%_36r;11%_36r;10%_38r;49%_59r;56%_37r;27%_29r;25%_32r;16%_31r;20%_39r;10%_38r;36%_87r;19%_88r;83%_30r;10%_28r;15%_39r;14%_57r;17%_56r;13%_60r;10%_47r;10%_67r;28%_64r;11%_35r;12%_48r;10%_60r;35%_84r;65%_86r;12%_64r;16%_62r;59%_77r;23%_76r;15%_159r;26%_156r;10%_60r;31%_109r;17%_86r;16%_48r;52%_48r;11%_53r;32%_53r	chr2_34171726;chr2_34171826;chr2_34171856;chr2_34171871;chr2_34172155;chr2_34172234;chr2_34172236;chr2_34172237;chr2_34172239;chr2_34172241;chr2_34172262;chr2_34172298;chr2_34172351;chr2_34172414;chr2_34172442;chr2_34172563;chr2_34172608;chr2_34172613;chr2_34172735;chr2_34172744;chr2_34172770;chr2_34172783;chr2_34172804;chr2_34172818;chr2_34172823;chr2_34172829;chr2_34172892;chr2_34172931;chr2_34172957;chr2_34175914;chr2_34178236;chr2_34204803;chr2_34204884;chr2_34204901;chr2_34204908;chr2_34204910;chr2_34213268;chr2_34213269;chr2_34213422;chr2_34213436;chr2_34224406;chr2_34224482;chr2_34224510;chr2_34224607;chr2_34224625;chr2_34224630;chr2_34224633
Pfn2	47	24.1	EXON;EXON;EXON;EXON;EXON;EXON;EXON;EXON;EXON;EXON;EXON;EXON;EXON;EXON;EXON;EXON;EXON;EXON;EXON;EXON;EXON;EXON;EXON;EXON;EXON;EXON;EXON;EXON;EXON;EXON;EXON;EXON;EXON;EXON;EXON;EXON;EXON;EXON;EXON;EXON;EXON;EXON;EXON;EXON;EXON;EXON;EXON	11%_51r;12%_31r;13%_23r;10%_37r;31%_41r;10%_30r;31%_32r;32%_37r;17%_62r;18%_61r;32%_76r;12%_80r;10%_79r;50%_36r;24%_25r;19%_36r;17%_40r;10%_60r;30%_60r;11%_51r;21%_47r;46%_41r;18%_64r;15%_58r;66%_27r;25%_28r;12%_32r;23%_39r;10%_39r;15%_40r;86%_44r;23%_85r;12%_88r;28%_81r;32%_65r;16%_65r;18%_80r;14%_77r;27%_74r;55%_72r;28%_78r;10%_83r;14%_153r;30%_150r;57%_94r;12%_90r;21%_103r	chr3_57841961;chr3_57842052;chr3_57842190;chr3_57842311;chr3_57842335;chr3_57842353;chr3_57842370;chr3_57842398;chr3_57842449;chr3_57842471;chr3_57842501;chr3_57842530;chr3_57842544;chr3_57842702;chr3_57842807;chr3_57842863;chr3_57842919;chr3_57842932;chr3_57842933;chr3_57842966;chr3_57842972;chr3_57843033;chr3_57843039;chr3_57843049;chr3_57843120;chr3_57843121;chr3_57843152;chr3_57843184;chr3_57843185;chr3_57843211;chr3_57843243;chr3_57845186;chr3_57845207;chr3_57845220;chr3_57845227;chr3_57845228;chr3_57845251;chr3_57845293;chr3_57845314;chr3_57845318;chr3_57845337;chr3_57845338;chr3_57847380;chr3_57847384;chr3_57847409;chr3_57847454;chr3_57847469
Pias2	47	24.8	EXON;EXON;EXON;EXON;EXON;EXON;EXON;EXON;EXON;EXON;EXON;EXON;EXON;EXON;EXON;EXON;EXON;EXON;EXON;EXON;EXON;EXON;EXON;EXON;EXON;EXON;EXON;EXON;EXON;EXON;EXON;EXON;EXON;EXON;EXON;EXON;EXON;EXON;EXON;EXON;EXON;EXON;EXON;EXON;EXON;EXON;EXON	35%_28r;30%_39r;50%_40r;28%_38r;41%_90r;17%_87r;10%_57r;19%_47r;18%_50r;13%_37r;11%_36r;31%_38r;24%_49r;10%_47r;11%_45r;37%_45r;10%_67r;40%_64r;32%_53r;51%_66r;10%_103r;32%_120r;62%_119r;21%_66r;34%_91r;32%_81r;19%_46r;15%_64r;24%_57r;40%_69r;11%_69r;11%_68r;20%_67r;16%_65r;12%_64r;22%_115r;15%_94r;11%_34r;35%_48r;50%_38r;30%_63r;51%_49r;10%_20r;15%_20r;18%_27r;14%_21r;18%_22r	chr18_77097315;chr18_77097456;chr18_77097461;chr18_77097474;chr18_77097596;chr18_77097598;chr18_77097709;chr18_77119941;chr18_77120068;chr18_77126876;chr18_77126877;chr18_77126878;chr18_77126928;chr18_77126943;chr18_77126990;chr18_77128957;chr18_77133187;chr18_77133188;chr18_77133218;chr18_77133248;chr18_77133975;chr18_77133981;chr18_77133982;chr18_77134043;chr18_77135812;chr18_77135821;chr18_77135859;chr18_77135889;chr18_77135903;chr18_77135920;chr18_77135925;chr18_77135933;chr18_77135934;chr18_77135938;chr18_77135949;chr18_77145089;chr18_77145124;chr18_77152729;chr18_77152775;chr18_77152805;chr18_77152925;chr18_77152943;chr18_77152998;chr18_77153010;chr18_77153027;chr18_77154483;chr18_77154497
Pptc7	47	23.6	EXON;EXON;EXON;EXON;EXON;EXON;EXON;EXON;EXON;EXON;EXON;EXON;EXON;EXON;EXON;EXON;EXON;EXON;EXON;EXON;EXON;EXON;EXON;EXON;EXON;EXON;EXON;EXON;EXON;EXON;EXON;EXON;EXON;EXON;EXON;EXON;EXON;EXON;EXON;EXON;EXON;EXON;EXON;EXON;EXON;EXON;EXON	25%_54r;16%_50r;24%_25r;66%_60r;65%_23r;10%_20r;13%_23r;12%_48r;20%_45r;41%_24r;10%_47r;10%_30r;13%_29r;17%_29r;27%_29r;29%_27r;43%_48r;15%_90r;10%_84r;17%_23r;16%_25r;36%_22r;15%_26r;33%_24r;16%_24r;19%_21r;42%_21r;37%_24r;11%_43r;47%_21r;36%_22r;19%_21r;10%_30r;15%_20r;10%_20r;10%_28r;32%_28r;12%_25r;11%_26r;14%_27r;38%_34r;26%_30r;16%_31r;42%_33r;11%_27r;33%_24r;20%_25r	chr5_122284832;chr5_122308219;chr5_122308293;chr5_122317172;chr5_122319764;chr5_122320828;chr5_122320851;chr5_122321048;chr5_122321055;chr5_122321163;chr5_122321216;chr5_122321253;chr5_122321254;chr5_122321255;chr5_122321256;chr5_122321257;chr5_122321310;chr5_122321390;chr5_122321398;chr5_122321536;chr5_122321538;chr5_122321549;chr5_122321568;chr5_122321590;chr5_122321628;chr5_122321629;chr5_122321775;chr5_122322738;chr5_122322925;chr5_122323145;chr5_122323147;chr5_122323171;chr5_122323187;chr5_122323212;chr5_122323216;chr5_122323260;chr5_122323277;chr5_122323287;chr5_122323455;chr5_122323465;chr5_122323521;chr5_122323593;chr5_122323649;chr5_122323668;chr5_122323725;chr5_122323729;chr5_122323732
Rbm7	47	28.9	EXON;EXON;EXON;EXON;EXON;EXON;EXON;EXON;EXON;EXON;EXON;EXON;EXON;EXON;EXON;EXON;EXON;EXON;EXON;EXON;EXON;EXON;EXON;EXON;EXON;EXON;EXON;EXON;EXON;EXON;EXON;EXON;EXON;EXON;EXON;EXON;EXON;EXON;EXON;EXON;EXON;EXON;EXON;EXON;EXON;EXON;EXON	18%_48r;44%_77r;46%_83r;25%_91r;51%_89r;11%_94r;16%_72r;34%_43r;17%_40r;41%_39r;12%_41r;22%_49r;24%_61r;45%_61r;21%_64r;27%_81r;16%_81r;28%_63r;18%_72r;32%_73r;40%_75r;13%_69r;74%_66r;57%_68r;12%_66r;70%_58r;23%_131r;46%_184r;47%_188r;12%_186r;43%_187r;72%_104r;35%_111r;11%_101r;10%_98r;19%_190r;16%_106r;12%_108r;57%_123r;25%_128r;15%_116r;11%_118r;28%_137r;11%_148r;12%_138r;20%_136r;21%_105r	chr9_48489354;chr9_48489374;chr9_48489401;chr9_48489412;chr9_48489418;chr9_48489419;chr9_48489429;chr9_48489471;chr9_48489476;chr9_48489531;chr9_48489545;chr9_48489617;chr9_48489659;chr9_48489661;chr9_48489664;chr9_48489678;chr9_48489679;chr9_48489712;chr9_48489720;chr9_48489723;chr9_48489739;chr9_48489753;chr9_48489765;chr9_48489774;chr9_48489780;chr9_48489790;chr9_48489810;chr9_48489837;chr9_48489848;chr9_48489854;chr9_48489855;chr9_48489899;chr9_48489951;chr9_48489969;chr9_48490854;chr9_48490918;chr9_48490931;chr9_48490936;chr9_48493438;chr9_48493492;chr9_48494134;chr9_48494135;chr9_48494149;chr9_48494150;chr9_48495259;chr9_48495261;chr9_48495276
Sar1a	47	27.9	EXON;EXON;EXON;EXON;EXON;EXON;EXON;EXON;EXON;EXON;EXON;EXON;EXON;EXON;EXON;EXON;EXON;EXON;EXON;EXON;EXON;EXON;EXON;EXON;EXON;EXON;EXON;EXON;EXON;EXON;EXON;EXON;EXON;EXON;EXON;EXON;EXON;EXON;EXON;EXON;EXON;EXON;EXON;EXON;EXON;EXON;EXON	62%_29r;23%_59r;18%_82r;12%_131r;10%_171r;16%_172r;32%_165r;24%_154r;15%_258r;16%_53r;10%_50r;13%_30r;85%_34r;58%_36r;19%_36r;36%_75r;78%_33r;38%_36r;11%_34r;16%_25r;18%_49r;81%_72r;65%_72r;34%_72r;14%_89r;36%_84r;29%_82r;20%_99r;15%_100r;65%_96r;14%_95r;43%_95r;12%_74r;30%_55r;11%_34r;18%_27r;12%_24r;14%_27r;10%_28r;37%_35r;15%_38r;21%_37r;12%_39r;44%_43r;11%_44r;22%_36r;16%_31r	chr10_61680330;chr10_61684886;chr10_61684952;chr10_61685169;chr10_61686391;chr10_61686392;chr10_61686396;chr10_61686418;chr10_61689810;chr10_61691301;chr10_61691351;chr10_61691430;chr10_61691504;chr10_61691522;chr10_61691545;chr10_61691661;chr10_61691902;chr10_61691975;chr10_61691984;chr10_61692128;chr10_61692211;chr10_61692229;chr10_61692230;chr10_61692231;chr10_61692262;chr10_61692279;chr10_61692282;chr10_61692341;chr10_61692342;chr10_61692374;chr10_61692381;chr10_61692382;chr10_61692497;chr10_61692608;chr10_61692624;chr10_61692631;chr10_61692683;chr10_61692690;chr10_61692695;chr10_61692730;chr10_61692832;chr10_61692990;chr10_61693091;chr10_61693120;chr10_61693124;chr10_61693144;chr10_61693184
Sec14l1	47	23.9	EXON;EXON;EXON;EXON;EXON;EXON;EXON;EXON;EXON;EXON;EXON;EXON;EXON;EXON;EXON;EXON;EXON;EXON;EXON;EXON;EXON;EXON;EXON;EXON;EXON;EXON;EXON;EXON;EXON;EXON;EXON;EXON;EXON;EXON;EXON;EXON;EXON;EXON;EXON;EXON;EXON;EXON;EXON;EXON;EXON;EXON;EXON	35%_94r;22%_100r;13%_94r;10%_92r;18%_116r;11%_107r;11%_165r;47%_127r;12%_72r;17%_110r;15%_124r;58%_139r;20%_80r;29%_209r;23%_68r;39%_118r;30%_191r;10%_89r;13%_82r;25%_124r;12%_108r;38%_93r;11%_199r;13%_180r;18%_193r;12%_63r;12%_63r;14%_61r;18%_75r;17%_74r;68%_38r;15%_44r;34%_81r;47%_93r;27%_76r;20%_83r;18%_79r;22%_84r;17%_89r;11%_27r;42%_45r;21%_38r;23%_64r;10%_76r;11%_26r;80%_25r;33%_39r	chr11_117117187;chr11_117141457;chr11_117141469;chr11_117141490;chr11_117141697;chr11_117141699;chr11_117141770;chr11_117143322;chr11_117143912;chr11_117143982;chr11_117143992;chr11_117144957;chr11_117147265;chr11_117150607;chr11_117150692;chr11_117155345;chr11_117156826;chr11_117156905;chr11_117156914;chr11_117156980;chr11_117157017;chr11_117157028;chr11_117157047;chr11_117157075;chr11_117157079;chr11_117157140;chr11_117157141;chr11_117157142;chr11_117157225;chr11_117157257;chr11_117157311;chr11_117157316;chr11_117157368;chr11_117157419;chr11_117157477;chr11_117157524;chr11_117157527;chr11_117157778;chr11_117157826;chr11_117158149;chr11_117158470;chr11_117158615;chr11_117158661;chr11_117158693;chr11_117158927;chr11_117158928;chr11_117159074
Sec23a	47	27.4	EXON;EXON;EXON;EXON;EXON;EXON;EXON;EXON;EXON;EXON;EXON;EXON;EXON;EXON;EXON;EXON;EXON;EXON;EXON;EXON;EXON;EXON;EXON;EXON;EXON;EXON;EXON;EXON;EXON;EXON;EXON;EXON;EXON;EXON;EXON;EXON;EXON;EXON;EXON;EXON;EXON;EXON;EXON;EXON;EXON;EXON;EXON	32%_40r;17%_39r;10%_55r;78%_38r;56%_39r;29%_41r;25%_119r;37%_107r;11%_62r;29%_62r;62%_56r;44%_43r;20%_44r;10%_210r;52%_73r;38%_75r;10%_75r;14%_71r;14%_71r;20%_70r;14%_62r;30%_60r;25%_51r;13%_51r;39%_51r;22%_44r;13%_45r;32%_28r;10%_37r;14%_27r;39%_23r;20%_43r;53%_32r;22%_101r;27%_54r;10%_55r;16%_59r;10%_47r;70%_54r;28%_25r;10%_73r;12%_82r;42%_82r;23%_77r;35%_77r;37%_58r;13%_67r	chr12_58959395;chr12_58968883;chr12_58968916;chr12_58968927;chr12_58968932;chr12_58968949;chr12_58971315;chr12_58972903;chr12_58972943;chr12_58972951;chr12_58973000;chr12_58974655;chr12_58978516;chr12_58978561;chr12_58982572;chr12_58982584;chr12_58982609;chr12_58982619;chr12_58982662;chr12_58985153;chr12_58985159;chr12_58985164;chr12_58985210;chr12_58986112;chr12_58986120;chr12_58989401;chr12_58989402;chr12_58989415;chr12_58990982;chr12_58991011;chr12_58991055;chr12_58992153;chr12_58997189;chr12_58998276;chr12_59001820;chr12_59001825;chr12_59001844;chr12_59001868;chr12_59001941;chr12_59001988;chr12_59007094;chr12_59007204;chr12_59007205;chr12_59007210;chr12_59007213;chr12_59011878;chr12_59011886
Sf3a1	47	29.6	EXON;EXON;EXON;EXON;EXON;EXON;EXON;EXON;EXON;EXON;EXON;EXON;EXON;EXON;EXON;EXON;EXON;EXON;EXON;EXON;EXON;EXON;EXON;EXON;EXON;EXON;EXON;EXON;EXON;EXON;EXON;EXON;EXON;EXON;EXON;EXON;EXON;EXON;EXON;EXON;EXON;EXON;EXON;EXON;EXON;EXON;EXON	70%_491r;11%_611r;38%_91r;93%_93r;65%_58r;12%_57r;10%_55r;84%_52r;12%_47r;87%_66r;11%_80r;24%_82r;11%_68r;87%_58r;47%_44r;14%_41r;34%_43r;14%_28r;13%_29r;53%_28r;16%_36r;41%_36r;15%_32r;70%_31r;11%_34r;23%_76r;17%_82r;30%_39r;10%_40r;15%_26r;12%_24r;16%_24r;13%_22r;34%_55r;10%_20r;13%_30r;66%_36r;14%_34r;24%_29r;15%_44r;22%_59r;43%_37r;14%_28r;10%_49r;13%_38r;19%_21r;13%_23r	chr11_4167859;chr11_4175527;chr11_4180317;chr11_4180432;chr11_4180701;chr11_4180705;chr11_4180762;chr11_4180794;chr11_4180839;chr11_4180850;chr11_4180882;chr11_4180891;chr11_4180899;chr11_4180936;chr11_4180956;chr11_4180960;chr11_4180975;chr11_4181009;chr11_4181022;chr11_4181055;chr11_4181078;chr11_4181093;chr11_4181429;chr11_4181458;chr11_4181481;chr11_4181537;chr11_4181542;chr11_4181577;chr11_4181578;chr11_4181738;chr11_4181772;chr11_4181773;chr11_4181779;chr11_4181859;chr11_4181925;chr11_4181945;chr11_4181952;chr11_4181990;chr11_4182001;chr11_4182035;chr11_4182077;chr11_4182124;chr11_4182158;chr11_4182221;chr11_4182235;chr11_4182330;chr11_4182368
Slc6a6	47	24.1	EXON;EXON;EXON;EXON;EXON;EXON;EXON;EXON;EXON;EXON;EXON;EXON;EXON;EXON;EXON;EXON;EXON;EXON;EXON;EXON;EXON;EXON;EXON;EXON;EXON;EXON;EXON;EXON;EXON;EXON;EXON;EXON;EXON;EXON;EXON;EXON;EXON;EXON;EXON;EXON;EXON;EXON;EXON;EXON;EXON;EXON;EXON	11%_35r;18%_33r;16%_53r;14%_28r;14%_27r;14%_27r;26%_23r;20%_20r;17%_41r;36%_38r;51%_33r;20%_34r;17%_56r;27%_47r;28%_46r;16%_31r;48%_37r;53%_30r;14%_35r;12%_25r;22%_22r;18%_22r;11%_43r;14%_47r;20%_34r;16%_59r;10%_40r;21%_66r;42%_64r;22%_115r;31%_44r;18%_44r;34%_69r;51%_64r;14%_61r;41%_74r;15%_132r;63%_111r;32%_77r;25%_31r;20%_35r;25%_32r;10%_39r;12%_50r;12%_47r;20%_67r;40%_25r	chr6_91735095;chr6_91741036;chr6_91755028;chr6_91755447;chr6_91755581;chr6_91755620;chr6_91755623;chr6_91755625;chr6_91755674;chr6_91755805;chr6_91755875;chr6_91755959;chr6_91756069;chr6_91756136;chr6_91756177;chr6_91756545;chr6_91756822;chr6_91756880;chr6_91756942;chr6_91757260;chr6_91757277;chr6_91757284;chr6_91757321;chr6_91757339;chr6_91757488;chr6_91757507;chr6_91757580;chr6_91757634;chr6_91757674;chr6_91757776;chr6_91757857;chr6_91757908;chr6_91757972;chr6_91757977;chr6_91758004;chr6_91758046;chr6_91758126;chr6_91758167;chr6_91758197;chr6_91758322;chr6_91758350;chr6_91758354;chr6_91758427;chr6_91758491;chr6_91758621;chr6_91758703;chr6_91758816
Smap1	47	30.5	EXON;EXON;EXON;EXON;EXON;EXON;EXON;EXON;EXON;EXON;EXON;EXON;EXON;EXON;EXON;EXON;EXON;EXON;EXON;EXON;EXON;EXON;EXON;EXON;EXON;EXON;EXON;EXON;EXON;EXON;EXON;EXON;EXON;EXON;EXON;EXON;EXON;EXON;EXON;EXON;EXON;EXON;EXON;EXON;EXON;EXON;EXON	10%_29r;79%_24r;70%_24r;60%_28r;63%_36r;36%_36r;28%_35r;66%_21r;37%_24r;10%_29r;70%_30r;16%_31r;29%_31r;10%_40r;18%_37r;13%_36r;41%_34r;11%_26r;16%_30r;35%_56r;10%_55r;14%_55r;21%_55r;57%_26r;50%_28r;10%_74r;22%_71r;32%_49r;13%_53r;44%_47r;11%_53r;11%_53r;42%_52r;17%_51r;29%_106r;42%_199r;17%_204r;12%_200r;14%_119r;70%_130r;37%_131r;22%_136r;31%_54r;18%_61r;18%_59r;22%_45r;30%_26r	chr1_23845900;chr1_23845913;chr1_23845915;chr1_23845941;chr1_23846100;chr1_23846115;chr1_23846185;chr1_23846368;chr1_23846376;chr1_23846470;chr1_23846518;chr1_23846524;chr1_23846530;chr1_23848349;chr1_23848461;chr1_23848465;chr1_23848467;chr1_23848531;chr1_23848532;chr1_23848563;chr1_23849309;chr1_23849319;chr1_23849325;chr1_23849373;chr1_23849379;chr1_23849402;chr1_23853437;chr1_23853507;chr1_23853534;chr1_23859093;chr1_23866245;chr1_23866246;chr1_23866250;chr1_23866258;chr1_23866284;chr1_23877725;chr1_23877726;chr1_23877736;chr1_23891872;chr1_23891887;chr1_23891911;chr1_23891913;chr1_23922061;chr1_23922106;chr1_23922109;chr1_23922149;chr1_23922210
Stim2	47	31.6	EXON;EXON;EXON;EXON;EXON;EXON;EXON;EXON;EXON;EXON;EXON;EXON;EXON;EXON;EXON;EXON;EXON;EXON;EXON;EXON;EXON;EXON;EXON;EXON;EXON;EXON;EXON;EXON;EXON;EXON;EXON;EXON;EXON;EXON;EXON;EXON;EXON;EXON;EXON;EXON;EXON;EXON;EXON;EXON;EXON;EXON;EXON	17%_23r;18%_38r;33%_83r;26%_96r;12%_153r;34%_147r;15%_170r;23%_134r;29%_24r;75%_20r;17%_23r;21%_23r;12%_90r;13%_92r;15%_79r;74%_78r;69%_65r;38%_67r;52%_68r;24%_83r;15%_72r;27%_70r;35%_62r;38%_80r;30%_23r;76%_34r;14%_50r;78%_69r;12%_77r;27%_59r;29%_55r;17%_34r;15%_26r;80%_25r;19%_36r;22%_35r;11%_34r;12%_25r;10%_20r;10%_20r;57%_21r;66%_21r;14%_21r;32%_46r;33%_42r;15%_33r;73%_34r	chr5_53998570;chr5_53998742;chr5_53998945;chr5_53999020;chr5_54053413;chr5_54053420;chr5_54053442;chr5_54053472;chr5_54103576;chr5_54103628;chr5_54103638;chr5_54103641;chr5_54104541;chr5_54104548;chr5_54105309;chr5_54105310;chr5_54109767;chr5_54109774;chr5_54109788;chr5_54109807;chr5_54109834;chr5_54109842;chr5_54109863;chr5_54110566;chr5_54110637;chr5_54110937;chr5_54110997;chr5_54111102;chr5_54115941;chr5_54115981;chr5_54118329;chr5_54118538;chr5_54118583;chr5_54118629;chr5_54118660;chr5_54118687;chr5_54118694;chr5_54118904;chr5_54118945;chr5_54118950;chr5_54118987;chr5_54119410;chr5_54119411;chr5_54119507;chr5_54119514;chr5_54119535;chr5_54119566
Thoc1	47	31	EXON;EXON;EXON;EXON;EXON;EXON;EXON;EXON;EXON;EXON;EXON;EXON;EXON;EXON;EXON;EXON;EXON;EXON;EXON;EXON;EXON;EXON;EXON;EXON;EXON;EXON;EXON;EXON;EXON;EXON;EXON;EXON;EXON;EXON;EXON;EXON;EXON;EXON;EXON;EXON;EXON;EXON;EXON;EXON;EXON;EXON;EXON	12%_41r;69%_56r;74%_55r;12%_33r;21%_33r;51%_58r;16%_136r;19%_136r;17%_68r;57%_75r;25%_79r;49%_79r;60%_61r;35%_160r;20%_158r;64%_116r;18%_71r;64%_67r;17%_161r;24%_108r;28%_99r;47%_101r;35%_174r;10%_180r;11%_70r;70%_70r;24%_79r;26%_80r;11%_106r;69%_93r;72%_100r;10%_100r;34%_99r;14%_94r;21%_96r;19%_77r;11%_141r;12%_165r;44%_97r;18%_32r;10%_46r;10%_46r;17%_41r;13%_37r;37%_24r;52%_38r;10%_20r	chr18_9962419;chr18_9962447;chr18_9962450;chr18_9963295;chr18_9963309;chr18_9963834;chr18_9968783;chr18_9968784;chr18_9970267;chr18_9970290;chr18_9975646;chr18_9975652;chr18_9975682;chr18_9977895;chr18_9977900;chr18_9977921;chr18_9977969;chr18_9977970;chr18_9984486;chr18_9986338;chr18_9986565;chr18_9986566;chr18_9986600;chr18_9986745;chr18_9987121;chr18_9987130;chr18_9987135;chr18_9987136;chr18_9989764;chr18_9992158;chr18_9992165;chr18_9992167;chr18_9992173;chr18_9992199;chr18_9992204;chr18_9992220;chr18_9992243;chr18_9992265;chr18_9993390;chr18_9993486;chr18_9993511;chr18_9993513;chr18_9993545;chr18_9993558;chr18_9993584;chr18_9993615;chr18_9994375
Tle4	47	22.3	EXON;EXON;EXON;EXON;EXON;EXON;EXON;EXON;EXON;EXON;EXON;EXON;EXON;EXON;EXON;EXON;EXON;EXON;EXON;EXON;EXON;EXON;EXON;EXON;EXON;EXON;EXON;EXON;EXON;EXON;EXON;EXON;EXON;EXON;EXON;EXON;EXON;EXON;EXON;EXON;EXON;EXON;EXON;EXON;EXON;EXON;EXON	10%_86r;15%_96r;12%_105r;12%_87r;36%_98r;10%_99r;10%_130r;29%_126r;10%_99r;12%_107r;11%_67r;11%_150r;10%_138r;22%_135r;27%_130r;25%_134r;10%_139r;32%_128r;13%_118r;13%_91r;16%_231r;42%_222r;13%_223r;55%_228r;54%_91r;10%_108r;43%_111r;11%_115r;44%_108r;23%_108r;37%_99r;49%_99r;28%_104r;36%_219r;27%_206r;43%_66r;14%_110r;13%_128r;10%_110r;23%_86r;16%_103r;10%_56r;36%_60r;17%_75r;10%_73r;13%_74r;27%_161r	chr19_14449680;chr19_14449695;chr19_14449715;chr19_14449757;chr19_14449765;chr19_14449766;chr19_14449789;chr19_14449792;chr19_14449817;chr19_14464819;chr19_14465302;chr19_14466611;chr19_14466655;chr19_14466658;chr19_14466662;chr19_14466663;chr19_14466680;chr19_14466684;chr19_14467181;chr19_14467217;chr19_14517798;chr19_14517814;chr19_14517815;chr19_14517836;chr19_14517871;chr19_14544801;chr19_14594388;chr19_14594403;chr19_14595597;chr19_14595600;chr19_14596760;chr19_14596763;chr19_14596765;chr19_14596852;chr19_14597381;chr19_14597393;chr19_14597422;chr19_14597432;chr19_14597463;chr19_14597501;chr19_14597535;chr19_14597644;chr19_14597687;chr19_14597690;chr19_14597709;chr19_14597713;chr19_14597975
Tmem178b	47	24	INTRON;EXON;EXON;EXON;EXON;EXON;EXON;EXON;EXON;EXON;EXON;EXON;EXON;EXON;EXON;EXON;EXON;EXON;EXON;EXON;EXON;EXON;EXON;EXON;EXON;EXON;EXON;EXON;EXON;EXON;EXON;EXON;EXON;EXON;EXON;EXON;EXON;EXON;EXON;EXON;EXON;EXON;EXON;EXON;EXON;EXON;EXON	10%_20r;45%_24r;12%_24r;10%_30r;12%_41r;10%_20r;32%_89r;23%_30r;26%_30r;22%_27r;59%_27r;21%_23r;59%_22r;16%_30r;23%_39r;13%_23r;13%_23r;38%_21r;13%_22r;15%_20r;10%_20r;10%_20r;50%_20r;35%_20r;15%_20r;14%_28r;32%_31r;13%_23r;10%_20r;14%_21r;21%_23r;13%_46r;36%_41r;25%_27r;29%_27r;15%_20r;11%_27r;13%_22r;14%_21r;14%_21r;14%_21r;40%_20r;23%_51r;19%_21r;21%_23r;65%_23r;79%_24r	chr6_40026586;chr6_40245858;chr6_40246000;chr6_40246064;chr6_40246128;chr6_40246198;chr6_40247060;chr6_40247122;chr6_40247123;chr6_40247252;chr6_40247253;chr6_40247504;chr6_40247505;chr6_40247549;chr6_40247625;chr6_40247639;chr6_40247697;chr6_40248849;chr6_40248855;chr6_40248901;chr6_40248963;chr6_40249589;chr6_40249774;chr6_40249775;chr6_40249779;chr6_40249868;chr6_40249881;chr6_40250092;chr6_40250148;chr6_40250191;chr6_40250599;chr6_40250624;chr6_40250642;chr6_40250744;chr6_40250753;chr6_40251572;chr6_40252734;chr6_40252818;chr6_40252821;chr6_40252888;chr6_40252889;chr6_40252890;chr6_40252959;chr6_40253193;chr6_40253198;chr6_40253329;chr6_40253333
Ubp1	47	25.6	EXON;EXON;EXON;EXON;EXON;EXON;EXON;EXON;EXON;EXON;EXON;EXON;EXON;EXON;EXON;EXON;EXON;EXON;EXON;EXON;EXON;EXON;EXON;EXON;EXON;EXON;EXON;EXON;EXON;EXON;EXON;EXON;EXON;EXON;EXON;EXON;EXON;EXON;EXON;EXON;EXON;EXON;EXON;EXON;EXON;EXON;EXON	51%_121r;13%_153r;24%_81r;10%_66r;16%_96r;14%_218r;53%_211r;13%_128r;13%_174r;10%_150r;28%_109r;11%_123r;44%_124r;25%_27r;26%_30r;29%_41r;16%_66r;44%_49r;17%_78r;28%_78r;35%_80r;33%_124r;21%_128r;11%_155r;13%_228r;82%_39r;15%_38r;21%_32r;35%_31r;35%_31r;29%_37r;17%_41r;10%_47r;50%_55r;12%_48r;27%_37r;13%_38r;34%_47r;11%_36r;39%_28r;10%_28r;16%_24r;17%_45r;45%_44r;10%_50r;35%_53r;41%_48r	chr9_113944948;chr9_113944994;chr9_113955998;chr9_113956709;chr9_113956744;chr9_113958682;chr9_113958683;chr9_113958704;chr9_113958723;chr9_113958834;chr9_113958883;chr9_113958897;chr9_113958901;chr9_113959455;chr9_113970149;chr9_113970191;chr9_113972777;chr9_113972885;chr9_113975385;chr9_113975390;chr9_113975422;chr9_113975456;chr9_113975459;chr9_113975507;chr9_113975561;chr9_113975652;chr9_113975667;chr9_113975685;chr9_113975686;chr9_113975714;chr9_113975892;chr9_113975897;chr9_113975918;chr9_113975943;chr9_113976223;chr9_113976241;chr9_113976247;chr9_113976259;chr9_113976321;chr9_113976376;chr9_113976377;chr9_113976390;chr9_113976525;chr9_113976639;chr9_113976692;chr9_113976706;chr9_113976726
Vkorc1l1	47	30	EXON;EXON;EXON;EXON;EXON;EXON;EXON;EXON;EXON;EXON;EXON;EXON;EXON;EXON;EXON;EXON;EXON;EXON;EXON;EXON;EXON;EXON;EXON;EXON;EXON;EXON;EXON;EXON;EXON;EXON;EXON;EXON;EXON;EXON;EXON;EXON;EXON;EXON;EXON;EXON;EXON;EXON;EXON;EXON;EXON;EXON;EXON	37%_24r;71%_28r;17%_29r;10%_28r;39%_23r;40%_27r;37%_27r;11%_36r;18%_49r;30%_56r;58%_56r;55%_45r;24%_45r;21%_33r;10%_59r;11%_61r;29%_61r;44%_54r;51%_54r;15%_57r;20%_58r;12%_31r;16%_24r;57%_26r;18%_33r;22%_27r;10%_20r;39%_23r;10%_20r;36%_30r;11%_26r;27%_22r;32%_28r;18%_27r;15%_26r;68%_22r;80%_20r;40%_27r;22%_31r;25%_35r;13%_53r;10%_56r;14%_56r;20%_54r;10%_29r;71%_28r;66%_30r	chr5_129982309;chr5_129982321;chr5_129982339;chr5_129982361;chr5_129982373;chr5_129983273;chr5_129983275;chr5_129983327;chr5_129983363;chr5_129983394;chr5_129983395;chr5_129983407;chr5_129983408;chr5_129983444;chr5_129983482;chr5_129983484;chr5_129983487;chr5_129983505;chr5_129983507;chr5_129983510;chr5_129983511;chr5_129983555;chr5_129983619;chr5_129983686;chr5_129983700;chr5_129984445;chr5_129984535;chr5_129984554;chr5_129984568;chr5_129984633;chr5_129984660;chr5_129984933;chr5_129984969;chr5_129984975;chr5_129984988;chr5_129984998;chr5_129985003;chr5_129985017;chr5_129985023;chr5_129985026;chr5_129985042;chr5_129985048;chr5_129985053;chr5_129985061;chr5_129985748;chr5_129985754;chr5_129985769
Vps13d	47	18.7	EXON;EXON;EXON;EXON;EXON;EXON;EXON;EXON;EXON;EXON;EXON;EXON;EXON;EXON;EXON;EXON;EXON;EXON;EXON;EXON;EXON;EXON;EXON;EXON;EXON;EXON;EXON;EXON;EXON;EXON;EXON;EXON;EXON;EXON;EXON;EXON;EXON;EXON;EXON;EXON;EXON;EXON;EXON;EXON;EXON;EXON;EXON	13%_38r;10%_20r;45%_42r;11%_42r;66%_48r;36%_50r;16%_31r;10%_69r;10%_38r;14%_34r;17%_69r;43%_53r;15%_32r;12%_54r;11%_79r;13%_37r;28%_42r;17%_23r;11%_72r;16%_31r;13%_43r;14%_49r;17%_91r;12%_56r;12%_32r;12%_48r;17%_40r;11%_36r;10%_40r;22%_31r;17%_52r;13%_37r;11%_81r;20%_34r;26%_30r;17%_62r;21%_64r;20%_119r;11%_42r;17%_52r;19%_51r;28%_42r;17%_39r;38%_36r;23%_47r;10%_89r;16%_25r	chr4_144975074;chr4_144975100;chr4_144975188;chr4_144975189;chr4_144975210;chr4_144975211;chr4_145046350;chr4_145065833;chr4_145069948;chr4_145088384;chr4_145091931;chr4_145092020;chr4_145092308;chr4_145096288;chr4_145098023;chr4_145100052;chr4_145105849;chr4_145128287;chr4_145138668;chr4_145148461;chr4_145152657;chr4_145154738;chr4_145155032;chr4_145155238;chr4_145156044;chr4_145156256;chr4_145156303;chr4_145156360;chr4_145156535;chr4_145156663;chr4_145160638;chr4_145162059;chr4_145163257;chr4_145164651;chr4_145167476;chr4_145167542;chr4_145167547;chr4_145172088;chr4_145173057;chr4_145173094;chr4_145173113;chr4_145173129;chr4_145173147;chr4_145173154;chr4_145174832;chr4_145190497;chr4_145194934
Zfp84	47	33.6	EXON;EXON;EXON;EXON;EXON;EXON;EXON;EXON;EXON;EXON;EXON;EXON;EXON;EXON;EXON;EXON;EXON;EXON;EXON;EXON;EXON;EXON;EXON;EXON;EXON;EXON;EXON;EXON;EXON;EXON;EXON;EXON;EXON;EXON;EXON;EXON;EXON;EXON;EXON;EXON;EXON;EXON;EXON;EXON;EXON;EXON;EXON	43%_58r;68%_61r;11%_68r;10%_56r;11%_77r;15%_132r;16%_67r;69%_71r;10%_158r;56%_160r;21%_161r;35%_160r;14%_162r;30%_62r;68%_63r;23%_68r;72%_125r;33%_117r;55%_47r;16%_49r;44%_52r;10%_70r;86%_98r;17%_144r;12%_145r;25%_99r;19%_76r;51%_68r;23%_68r;21%_37r;28%_42r;11%_36r;10%_73r;12%_64r;19%_42r;16%_42r;47%_42r;60%_35r;35%_40r;46%_41r;31%_35r;83%_31r;56%_32r;10%_30r;23%_59r;68%_57r;39%_56r	chr7_29768628;chr7_29775449;chr7_29775919;chr7_29775974;chr7_29775990;chr7_29776171;chr7_29776227;chr7_29776244;chr7_29776273;chr7_29776287;chr7_29776290;chr7_29776291;chr7_29776298;chr7_29776363;chr7_29776370;chr7_29776420;chr7_29776447;chr7_29776461;chr7_29776562;chr7_29776575;chr7_29776597;chr7_29776672;chr7_29776736;chr7_29776806;chr7_29776849;chr7_29776957;chr7_29777071;chr7_29777143;chr7_29777171;chr7_29777272;chr7_29777284;chr7_29777479;chr7_29777587;chr7_29777611;chr7_29778304;chr7_29778305;chr7_29778306;chr7_29778333;chr7_29778398;chr7_29778402;chr7_29778424;chr7_29778584;chr7_29778585;chr7_29778624;chr7_29779663;chr7_29779668;chr7_29779674
Ankrd13c	46	26.1	EXON;EXON;EXON;EXON;EXON;EXON;EXON;EXON;EXON;EXON;EXON;EXON;EXON;EXON;EXON;EXON;EXON;EXON;EXON;EXON;EXON;EXON;EXON;EXON;EXON;EXON;EXON;EXON;EXON;EXON;EXON;EXON;EXON;EXON;EXON;EXON;EXON;EXON;EXON;EXON;EXON;EXON;EXON;EXON;EXON;EXON	11%_61r;36%_136r;41%_72r;73%_72r;10%_50r;29%_24r;17%_28r;13%_29r;21%_28r;40%_27r;22%_27r;18%_22r;57%_76r;20%_78r;11%_80r;12%_77r;17%_75r;11%_162r;14%_129r;25%_80r;14%_63r;21%_61r;10%_60r;11%_44r;53%_43r;44%_47r;39%_71r;16%_101r;12%_93r;34%_44r;14%_27r;20%_25r;12%_24r;15%_40r;35%_45r;68%_41r;26%_26r;34%_29r;57%_28r;26%_26r;21%_23r;43%_23r;30%_23r;14%_21r;10%_39r;22%_36r	chr3_157962291;chr3_157962315;chr3_157972245;chr3_157972246;chr3_157972256;chr3_157972267;chr3_157972294;chr3_157972302;chr3_157972311;chr3_157972312;chr3_157972314;chr3_157973039;chr3_157975276;chr3_157975284;chr3_157988656;chr3_157988658;chr3_157988665;chr3_157991758;chr3_157991781;chr3_157994703;chr3_157994727;chr3_157994728;chr3_157999736;chr3_158001137;chr3_158003761;chr3_158003765;chr3_158003790;chr3_158005830;chr3_158005843;chr3_158005889;chr3_158005904;chr3_158005905;chr3_158005933;chr3_158005972;chr3_158006031;chr3_158006200;chr3_158006756;chr3_158007151;chr3_158007152;chr3_158007165;chr3_158007433;chr3_158007488;chr3_158007494;chr3_158007602;chr3_158007774;chr3_158007784
Ap3b1	46	22.8	EXON;EXON;EXON;EXON;EXON;EXON;EXON;EXON;EXON;EXON;EXON;EXON;EXON;EXON;EXON;EXON;EXON;EXON;EXON;EXON;EXON;EXON;EXON;EXON;EXON;EXON;EXON;EXON;EXON;EXON;EXON;EXON;EXON;EXON;EXON;EXON;EXON;EXON;EXON;EXON;EXON;EXON;EXON;EXON;EXON;EXON	20%_48r;39%_43r;10%_64r;13%_59r;11%_96r;18%_101r;11%_69r;14%_67r;10%_50r;25%_24r;10%_39r;30%_46r;15%_46r;15%_20r;10%_20r;15%_44r;10%_38r;14%_61r;54%_50r;41%_58r;32%_58r;36%_33r;17%_23r;34%_66r;17%_67r;16%_61r;30%_68r;12%_74r;11%_95r;10%_64r;12%_65r;27%_80r;20%_65r;75%_24r;10%_29r;17%_41r;37%_35r;50%_34r;30%_36r;18%_22r;27%_36r;16%_24r;38%_31r;21%_32r;18%_32r;35%_37r	chr13_94359091;chr13_94359110;chr13_94359231;chr13_94390806;chr13_94394736;chr13_94404098;chr13_94408833;chr13_94408836;chr13_94444013;chr13_94448459;chr13_94448467;chr13_94448491;chr13_94450965;chr13_94450995;chr13_94451001;chr13_94462414;chr13_94462492;chr13_94462521;chr13_94471688;chr13_94471712;chr13_94471713;chr13_94471766;chr13_94471822;chr13_94472822;chr13_94472827;chr13_94472848;chr13_94472859;chr13_94479762;chr13_94479797;chr13_94483219;chr13_94483309;chr13_94493678;chr13_94493696;chr13_94501976;chr13_94501988;chr13_94528244;chr13_94528273;chr13_94528280;chr13_94528282;chr13_94547773;chr13_94547854;chr13_94547888;chr13_94565644;chr13_94565656;chr13_94565917;chr13_94565925
B3gnt2	46	28.9	EXON;EXON;EXON;EXON;EXON;EXON;EXON;EXON;EXON;EXON;EXON;EXON;EXON;EXON;EXON;EXON;EXON;EXON;EXON;EXON;EXON;EXON;EXON;EXON;EXON;EXON;EXON;EXON;EXON;EXON;EXON;EXON;EXON;EXON;EXON;EXON;EXON;EXON;EXON;EXON;EXON;EXON;EXON;EXON;EXON;EXON	32%_25r;16%_31r;16%_31r;61%_31r;12%_25r;10%_20r;19%_51r;10%_50r;32%_49r;10%_30r;12%_40r;23%_21r;20%_20r;13%_22r;76%_25r;18%_22r;27%_22r;13%_38r;28%_38r;23%_30r;88%_34r;16%_37r;43%_30r;33%_30r;15%_26r;60%_28r;22%_27r;26%_23r;10%_29r;13%_29r;11%_36r;16%_37r;35%_40r;16%_25r;17%_23r;34%_49r;37%_54r;65%_32r;87%_41r;16%_48r;79%_43r;31%_47r;12%_64r;48%_47r;13%_81r;16%_62r	chr11_22835190;chr11_22835211;chr11_22835213;chr11_22835217;chr11_22835228;chr11_22835268;chr11_22835308;chr11_22835315;chr11_22835318;chr11_22835353;chr11_22835629;chr11_22835652;chr11_22836134;chr11_22836146;chr11_22836226;chr11_22836308;chr11_22836309;chr11_22836324;chr11_22836333;chr11_22836401;chr11_22836418;chr11_22836426;chr11_22836459;chr11_22836460;chr11_22836502;chr11_22836515;chr11_22836519;chr11_22836531;chr11_22836576;chr11_22836583;chr11_22836618;chr11_22836626;chr11_22836636;chr11_22836710;chr11_22836752;chr11_22836804;chr11_22836822;chr11_22836875;chr11_22836903;chr11_22836919;chr11_22836935;chr11_22836952;chr11_22837093;chr11_22837161;chr11_22859647;chr11_22859690
Btbd1	46	26.5	EXON;EXON;EXON;EXON;EXON;EXON;EXON;EXON;EXON;EXON;EXON;EXON;EXON;EXON;EXON;EXON;EXON;EXON;EXON;EXON;EXON;EXON;EXON;EXON;EXON;EXON;EXON;EXON;EXON;EXON;EXON;EXON;EXON;EXON;EXON;EXON;EXON;EXON;EXON;EXON;EXON;EXON;EXON;EXON;EXON;EXON	34%_64r;10%_39r;49%_53r;41%_41r;13%_43r;20%_24r;22%_22r;11%_26r;62%_24r;20%_25r;11%_26r;11%_27r;11%_54r;10%_30r;18%_33r;62%_32r;21%_32r;12%_24r;19%_21r;23%_21r;10%_59r;44%_58r;23%_59r;57%_49r;13%_66r;29%_79r;12%_78r;67%_65r;26%_67r;26%_42r;57%_63r;56%_60r;58%_60r;60%_61r;23%_55r;13%_58r;11%_59r;10%_49r;21%_51r;13%_45r;11%_34r;12%_24r;31%_22r;28%_25r;16%_24r;13%_29r	chr7_81792214;chr7_81792276;chr7_81792286;chr7_81792326;chr7_81792330;chr7_81792383;chr7_81792387;chr7_81792700;chr7_81792702;chr7_81792703;chr7_81792708;chr7_81792716;chr7_81792782;chr7_81792834;chr7_81792841;chr7_81792844;chr7_81792845;chr7_81792917;chr7_81792937;chr7_81792940;chr7_81793111;chr7_81793112;chr7_81793121;chr7_81793145;chr7_81793537;chr7_81793564;chr7_81793589;chr7_81793659;chr7_81793660;chr7_81793692;chr7_81794166;chr7_81794167;chr7_81794178;chr7_81794180;chr7_81794281;chr7_81800982;chr7_81801016;chr7_81801030;chr7_81801116;chr7_81801125;chr7_81805743;chr7_81829034;chr7_81829055;chr7_81829073;chr7_81829144;chr7_81829419
Clint1	46	31.1	EXON;EXON;EXON;EXON;EXON;EXON;EXON;EXON;EXON;EXON;EXON;EXON;EXON;EXON;EXON;EXON;EXON;EXON;EXON;EXON;EXON;EXON;EXON;EXON;EXON;EXON;EXON;EXON;EXON;EXON;EXON;EXON;EXON;EXON;EXON;EXON;EXON;EXON;EXON;EXON;EXON;EXON;EXON;EXON;EXON;EXON	16%_189r;41%_165r;41%_171r;24%_216r;71%_248r;10%_260r;63%_262r;38%_463r;13%_199r;12%_50r;14%_81r;39%_69r;56%_69r;26%_106r;21%_33r;24%_37r;75%_36r;25%_169r;32%_80r;64%_129r;15%_104r;32%_124r;17%_75r;39%_56r;18%_27r;17%_29r;20%_35r;41%_29r;32%_43r;10%_38r;35%_45r;11%_63r;65%_64r;85%_63r;68%_41r;11%_42r;15%_38r;15%_118r;18%_119r;14%_27r;57%_49r;21%_47r;10%_30r;15%_38r;12%_31r;31%_32r	chr11_45883748;chr11_45883793;chr11_45884336;chr11_45884370;chr11_45886493;chr11_45886496;chr11_45886498;chr11_45887398;chr11_45887497;chr11_45895079;chr11_45906270;chr11_45906314;chr11_45906320;chr11_45906366;chr11_45907855;chr11_45907868;chr11_45907871;chr11_45907939;chr11_45908967;chr11_45909213;chr11_45909323;chr11_45909350;chr11_45909443;chr11_45909453;chr11_45909457;chr11_45909461;chr11_45909476;chr11_45909624;chr11_45909700;chr11_45909715;chr11_45909800;chr11_45909823;chr11_45909843;chr11_45909846;chr11_45909887;chr11_45909894;chr11_45909897;chr11_45909930;chr11_45909939;chr11_45909994;chr11_45910060;chr11_45910085;chr11_45910114;chr11_45910156;chr11_45910164;chr11_45910165
Cmpk1	46	25.8	EXON;EXON;EXON;EXON;EXON;EXON;EXON;EXON;EXON;EXON;EXON;EXON;EXON;EXON;EXON;EXON;EXON;EXON;EXON;EXON;EXON;EXON;EXON;EXON;EXON;EXON;EXON;EXON;EXON;EXON;EXON;EXON;EXON;EXON;EXON;EXON;EXON;EXON;EXON;EXON;EXON;EXON;EXON;EXON;EXON;EXON	11%_26r;11%_27r;17%_28r;20%_30r;21%_38r;70%_20r;12%_24r;19%_26r;13%_23r;52%_23r;17%_23r;37%_24r;24%_29r;30%_30r;13%_30r;11%_36r;12%_33r;10%_37r;11%_26r;15%_20r;56%_23r;12%_24r;24%_25r;34%_26r;28%_28r;19%_21r;19%_31r;28%_32r;30%_33r;12%_50r;63%_281r;14%_289r;61%_292r;19%_294r;16%_225r;42%_227r;11%_227r;11%_148r;23%_164r;23%_202r;27%_217r;45%_133r;34%_150r;26%_128r;49%_105r;35%_91r	chr4_114961041;chr4_114961045;chr4_114961057;chr4_114961066;chr4_114961092;chr4_114961103;chr4_114961148;chr4_114961151;chr4_114961167;chr4_114961168;chr4_114961169;chr4_114961217;chr4_114961242;chr4_114961253;chr4_114961254;chr4_114961309;chr4_114961433;chr4_114961451;chr4_114961486;chr4_114961507;chr4_114961632;chr4_114961633;chr4_114961639;chr4_114961643;chr4_114961666;chr4_114961691;chr4_114961711;chr4_114961715;chr4_114961723;chr4_114963101;chr4_114963408;chr4_114964952;chr4_114964964;chr4_114964965;chr4_114969312;chr4_114969316;chr4_114969317;chr4_114969338;chr4_114969348;chr4_114969354;chr4_114969360;chr4_114987067;chr4_114987102;chr4_114987124;chr4_114987133;chr4_114987143
Csrnp2	46	30.4	EXON;EXON;EXON;EXON;EXON;EXON;EXON;EXON;EXON;EXON;EXON;EXON;EXON;EXON;EXON;EXON;EXON;EXON;EXON;EXON;EXON;EXON;EXON;EXON;EXON;EXON;EXON;EXON;EXON;EXON;EXON;EXON;EXON;EXON;EXON;EXON;EXON;EXON;EXON;EXON;EXON;EXON;EXON;EXON;EXON;EXON	68%_93r;43%_46r;19%_42r;22%_36r;15%_279r;11%_36r;25%_105r;34%_148r;74%_148r;69%_142r;14%_108r;54%_70r;22%_71r;15%_63r;45%_74r;25%_92r;13%_93r;13%_65r;37%_56r;25%_142r;27%_54r;20%_148r;27%_163r;12%_131r;25%_120r;20%_180r;20%_175r;39%_194r;68%_135r;22%_143r;46%_145r;63%_146r;21%_164r;15%_143r;36%_184r;24%_166r;15%_171r;42%_140r;25%_140r;38%_114r;42%_114r;12%_62r;42%_122r;16%_78r;24%_98r;15%_244r	chr15_100479760;chr15_100479869;chr15_100479893;chr15_100479914;chr15_100480065;chr15_100480115;chr15_100480147;chr15_100480166;chr15_100480195;chr15_100480201;chr15_100480215;chr15_100480516;chr15_100480520;chr15_100480533;chr15_100480677;chr15_100480770;chr15_100480816;chr15_100480985;chr15_100481145;chr15_100481243;chr15_100481341;chr15_100481399;chr15_100481405;chr15_100481445;chr15_100481450;chr15_100481459;chr15_100481480;chr15_100481483;chr15_100481541;chr15_100481554;chr15_100481571;chr15_100481577;chr15_100481661;chr15_100481674;chr15_100481716;chr15_100481738;chr15_100481799;chr15_100481909;chr15_100481914;chr15_100481958;chr15_100481959;chr15_100482085;chr15_100482326;chr15_100482424;chr15_100484631;chr15_100488050
Eif4g1	46	28.1	EXON;EXON;EXON;EXON;EXON;EXON;EXON;EXON;EXON;EXON;EXON;EXON;EXON;EXON;EXON;EXON;EXON;EXON;EXON;EXON;EXON;EXON;EXON;EXON;EXON;EXON;EXON;EXON;EXON;EXON;EXON;EXON;EXON;EXON;EXON;EXON;EXON;EXON;EXON;EXON;EXON;EXON;EXON;EXON;EXON;EXON	46%_115r;15%_152r;12%_166r;20%_145r;22%_136r;56%_338r;22%_580r;20%_393r;23%_420r;19%_436r;12%_190r;37%_231r;14%_179r;23%_260r;77%_797r;10%_704r;33%_677r;78%_414r;11%_354r;35%_344r;58%_371r;34%_171r;56%_150r;26%_141r;25%_165r;10%_147r;15%_196r;20%_197r;13%_213r;62%_185r;23%_145r;23%_279r;58%_240r;10%_257r;10%_374r;32%_156r;43%_94r;10%_207r;41%_172r;12%_180r;10%_219r;12%_232r;54%_196r;24%_162r;11%_67r;14%_64r	chr16_20675356;chr16_20675496;chr16_20675794;chr16_20675805;chr16_20675811;chr16_20677708;chr16_20680019;chr16_20680774;chr16_20680786;chr16_20680944;chr16_20681192;chr16_20681216;chr16_20681280;chr16_20681518;chr16_20681817;chr16_20681843;chr16_20681853;chr16_20682109;chr16_20682151;chr16_20682152;chr16_20682217;chr16_20682796;chr16_20683423;chr16_20683537;chr16_20683563;chr16_20683584;chr16_20683629;chr16_20683630;chr16_20683632;chr16_20683653;chr16_20683894;chr16_20684050;chr16_20684498;chr16_20684506;chr16_20685882;chr16_20686302;chr16_20686516;chr16_20686888;chr16_20688754;chr16_20688757;chr16_20688862;chr16_20688974;chr16_20689049;chr16_20689283;chr16_20692519;chr16_20692656
Erp44	46	29	EXON;EXON;EXON;EXON;EXON;EXON;EXON;EXON;EXON;EXON;EXON;EXON;EXON;EXON;EXON;EXON;EXON;EXON;EXON;EXON;EXON;EXON;EXON;EXON;EXON;EXON;EXON;EXON;EXON;EXON;EXON;EXON;EXON;EXON;EXON;EXON;EXON;EXON;EXON;EXON;EXON;EXON;EXON;EXON;EXON;EXON	18%_22r;10%_38r;17%_34r;24%_41r;16%_42r;13%_43r;51%_29r;24%_29r;33%_45r;69%_52r;16%_53r;13%_344r;82%_354r;80%_354r;14%_356r;11%_243r;38%_196r;30%_235r;77%_137r;10%_137r;13%_113r;37%_109r;24%_111r;11%_120r;56%_157r;51%_158r;53%_154r;37%_154r;21%_134r;10%_68r;30%_104r;16%_177r;11%_165r;10%_153r;22%_241r;25%_244r;19%_233r;25%_259r;41%_134r;23%_108r;10%_94r;34%_95r;15%_64r;13%_83r;58%_102r;23%_76r	chr4_48192184;chr4_48193506;chr4_48193528;chr4_48193571;chr4_48193573;chr4_48193576;chr4_48194278;chr4_48194279;chr4_48194438;chr4_48194589;chr4_48194590;chr4_48194648;chr4_48194663;chr4_48194664;chr4_48194666;chr4_48196819;chr4_48204177;chr4_48205183;chr4_48205215;chr4_48205218;chr4_48208802;chr4_48211659;chr4_48211660;chr4_48211681;chr4_48211688;chr4_48211689;chr4_48211696;chr4_48211697;chr4_48218105;chr4_48218125;chr4_48218159;chr4_48219354;chr4_48219358;chr4_48219364;chr4_48219405;chr4_48219410;chr4_48219430;chr4_48219494;chr4_48236949;chr4_48241299;chr4_48243546;chr4_48243547;chr4_48279443;chr4_48279487;chr4_48279537;chr4_48279557
Fbxo30	46	30	EXON;EXON;EXON;EXON;EXON;EXON;EXON;EXON;EXON;EXON;EXON;EXON;EXON;EXON;EXON;EXON;EXON;EXON;EXON;EXON;EXON;EXON;EXON;EXON;EXON;EXON;EXON;EXON;EXON;EXON;EXON;EXON;EXON;EXON;EXON;EXON;EXON;EXON;EXON;EXON;EXON;EXON;EXON;EXON;EXON;EXON	15%_44r;15%_39r;10%_50r;33%_63r;79%_24r;58%_24r;26%_41r;80%_42r;11%_42r;15%_44r;18%_38r;12%_47r;58%_43r;22%_49r;10%_60r;10%_60r;11%_52r;75%_41r;13%_36r;66%_27r;28%_39r;25%_56r;28%_50r;38%_26r;42%_33r;13%_36r;17%_46r;11%_53r;51%_52r;68%_44r;26%_42r;36%_50r;29%_64r;14%_55r;11%_54r;20%_50r;72%_48r;77%_49r;23%_46r;21%_32r;14%_28r;23%_47r;20%_43r;10%_40r;15%_58r;12%_31r	chr10_11289550;chr10_11289599;chr10_11289663;chr10_11289725;chr10_11289918;chr10_11289919;chr10_11289926;chr10_11289947;chr10_11289948;chr10_11289970;chr10_11290026;chr10_11290103;chr10_11290106;chr10_11290172;chr10_11290238;chr10_11290244;chr10_11290246;chr10_11290285;chr10_11290310;chr10_11290330;chr10_11290398;chr10_11290416;chr10_11290435;chr10_11290501;chr10_11290511;chr10_11290516;chr10_11290540;chr10_11290600;chr10_11290601;chr10_11290618;chr10_11290651;chr10_11290668;chr10_11290710;chr10_11290740;chr10_11290744;chr10_11290749;chr10_11290750;chr10_11290760;chr10_11290765;chr10_11290783;chr10_11290801;chr10_11291047;chr10_11291066;chr10_11291147;chr10_11291442;chr10_11295342
Gid8	46	32.1	EXON;EXON;EXON;EXON;EXON;EXON;EXON;EXON;EXON;EXON;EXON;EXON;EXON;EXON;EXON;EXON;EXON;EXON;EXON;EXON;EXON;EXON;EXON;EXON;EXON;EXON;EXON;EXON;EXON;EXON;EXON;EXON;EXON;EXON;EXON;EXON;EXON;EXON;EXON;EXON;EXON;EXON;EXON;EXON;EXON;EXON	14%_142r;57%_216r;29%_122r;10%_146r;14%_215r;16%_136r;65%_84r;72%_87r;56%_109r;66%_84r;36%_82r;11%_76r;15%_137r;31%_135r;21%_144r;11%_78r;42%_78r;54%_35r;29%_51r;10%_56r;13%_44r;78%_28r;10%_39r;17%_23r;10%_20r;14%_28r;18%_27r;60%_20r;71%_45r;71%_46r;73%_45r;57%_49r;43%_39r;25%_40r;16%_37r;10%_30r;41%_31r;34%_26r;11%_35r;10%_60r;20%_24r;12%_25r;27%_22r;18%_22r;12%_24r;48%_25r	chr2_180710318;chr2_180713202;chr2_180713244;chr2_180713260;chr2_180713302;chr2_180714706;chr2_180714818;chr2_180714833;chr2_180716897;chr2_180716949;chr2_180717840;chr2_180717857;chr2_180717891;chr2_180717896;chr2_180717921;chr2_180717969;chr2_180717970;chr2_180718167;chr2_180718180;chr2_180718196;chr2_180718285;chr2_180718384;chr2_180718465;chr2_180719013;chr2_180719496;chr2_180719796;chr2_180719803;chr2_180719881;chr2_180719892;chr2_180719923;chr2_180719930;chr2_180719940;chr2_180719992;chr2_180719994;chr2_180720013;chr2_180720035;chr2_180720036;chr2_180720041;chr2_180720068;chr2_180720127;chr2_180720320;chr2_180720324;chr2_180720345;chr2_180720350;chr2_180720610;chr2_180720615
Gtf3c2	46	29.8	EXON;EXON;EXON;EXON;EXON;EXON;EXON;EXON;EXON;EXON;EXON;EXON;EXON;EXON;EXON;EXON;EXON;EXON;EXON;EXON;EXON;EXON;EXON;EXON;EXON;EXON;EXON;EXON;EXON;EXON;EXON;EXON;EXON;EXON;EXON;EXON;EXON;EXON;EXON;EXON;EXON;EXON;EXON;EXON;EXON;EXON	68%_25r;36%_25r;16%_24r;50%_30r;18%_27r;29%_27r;45%_44r;65%_43r;46%_47r;17%_41r;26%_42r;41%_41r;12%_41r;12%_40r;20%_50r;62%_35r;22%_35r;67%_49r;42%_49r;12%_32r;26%_46r;18%_44r;12%_40r;10%_73r;42%_73r;20%_50r;64%_51r;30%_30r;15%_60r;10%_47r;40%_44r;12%_55r;66%_75r;10%_98r;42%_104r;17%_102r;50%_100r;10%_55r;25%_60r;25%_56r;31%_38r;40%_49r;14%_49r;13%_38r;11%_69r;13%_91r	chr5_31156228;chr5_31156231;chr5_31156244;chr5_31156447;chr5_31156463;chr5_31156466;chr5_31156878;chr5_31156879;chr5_31156969;chr5_31156976;chr5_31156993;chr5_31157019;chr5_31157020;chr5_31157025;chr5_31157099;chr5_31157178;chr5_31157179;chr5_31157236;chr5_31157237;chr5_31157290;chr5_31157307;chr5_31157311;chr5_31157333;chr5_31157428;chr5_31157434;chr5_31157479;chr5_31157482;chr5_31157511;chr5_31157578;chr5_31157615;chr5_31157711;chr5_31158451;chr5_31158472;chr5_31159079;chr5_31159103;chr5_31159108;chr5_31159110;chr5_31159151;chr5_31159157;chr5_31159465;chr5_31159762;chr5_31160043;chr5_31165989;chr5_31167752;chr5_31168010;chr5_31173890
Ift81	46	31.2	EXON;EXON;EXON;EXON;EXON;EXON;EXON;EXON;EXON;EXON;EXON;EXON;EXON;EXON;EXON;EXON;EXON;EXON;EXON;EXON;EXON;EXON;EXON;EXON;EXON;EXON;EXON;EXON;EXON;EXON;EXON;EXON;EXON;EXON;EXON;EXON;EXON;EXON;EXON;EXON;EXON;EXON;EXON;EXON;EXON;EXON	20%_24r;26%_23r;12%_25r;15%_32r;19%_21r;12%_25r;22%_27r;29%_34r;21%_55r;70%_51r;37%_91r;21%_90r;26%_75r;15%_72r;10%_68r;77%_68r;72%_51r;23%_52r;47%_57r;79%_48r;10%_47r;73%_41r;80%_40r;12%_40r;36%_41r;11%_35r;60%_46r;13%_36r;14%_91r;23%_38r;41%_43r;13%_128r;28%_83r;14%_77r;17%_81r;69%_85r;13%_80r;23%_90r;18%_110r;13%_65r;10%_69r;70%_61r;46%_43r;30%_43r;31%_41r;13%_30r	chr5_122550643;chr5_122550656;chr5_122550900;chr5_122550905;chr5_122550958;chr5_122551120;chr5_122551170;chr5_122551191;chr5_122559182;chr5_122559206;chr5_122560682;chr5_122560683;chr5_122567306;chr5_122567312;chr5_122567316;chr5_122567319;chr5_122567342;chr5_122567343;chr5_122568997;chr5_122569015;chr5_122572643;chr5_122572657;chr5_122572658;chr5_122572671;chr5_122572714;chr5_122591099;chr5_122591194;chr5_122593090;chr5_122594547;chr5_122594580;chr5_122594615;chr5_122600489;chr5_122600517;chr5_122602284;chr5_122602286;chr5_122602292;chr5_122602700;chr5_122609186;chr5_122609218;chr5_122609259;chr5_122609260;chr5_122609294;chr5_122610090;chr5_122610091;chr5_122610101;chr5_122611056
Irs2	46	22.6	EXON;EXON;EXON;EXON;EXON;EXON;EXON;EXON;EXON;EXON;EXON;EXON;EXON;EXON;EXON;EXON;EXON;EXON;EXON;EXON;EXON;EXON;EXON;EXON;EXON;EXON;EXON;EXON;EXON;EXON;EXON;EXON;EXON;EXON;EXON;EXON;EXON;EXON;EXON;EXON;EXON;EXON;EXON;EXON;EXON;EXON	90%_54r;10%_57r;16%_60r;27%_48r;19%_61r;33%_59r;13%_83r;80%_83r;11%_84r;81%_83r;16%_98r;11%_146r;27%_370r;20%_457r;15%_269r;27%_231r;37%_203r;10%_178r;16%_174r;19%_149r;31%_151r;13%_150r;47%_70r;15%_65r;11%_69r;30%_62r;22%_53r;16%_87r;14%_102r;12%_115r;13%_96r;12%_49r;10%_50r;23%_46r;12%_79r;20%_53r;13%_65r;15%_82r;12%_110r;16%_236r;15%_232r;15%_108r;10%_176r;27%_351r;23%_306r;15%_179r	chr8_10984860;chr8_10984861;chr8_10984863;chr8_10984897;chr8_10985038;chr8_10985044;chr8_10985102;chr8_10985107;chr8_10985108;chr8_10985110;chr8_10985156;chr8_10985159;chr8_10985186;chr8_10985222;chr8_10985255;chr8_10985295;chr8_10985353;chr8_10985373;chr8_10985388;chr8_10985498;chr8_10985501;chr8_10985504;chr8_10985540;chr8_10985590;chr8_10985709;chr8_10985727;chr8_10985734;chr8_10986005;chr8_10986090;chr8_10986096;chr8_10986183;chr8_10986325;chr8_10986343;chr8_10986352;chr8_10986397;chr8_10986493;chr8_10986516;chr8_10986533;chr8_10986608;chr8_10986624;chr8_11005458;chr8_11005714;chr8_11005770;chr8_11006456;chr8_11007447;chr8_11007844
Iws1	46	23.1	EXON;EXON;EXON;EXON;EXON;EXON;EXON;EXON;EXON;EXON;EXON;EXON;EXON;EXON;EXON;EXON;EXON;EXON;EXON;EXON;EXON;EXON;EXON;EXON;EXON;EXON;EXON;EXON;EXON;EXON;EXON;EXON;EXON;EXON;EXON;EXON;EXON;EXON;EXON;EXON;EXON;EXON;EXON;EXON;EXON;EXON	21%_114r;25%_51r;39%_102r;42%_63r;18%_65r;13%_69r;12%_85r;32%_77r;30%_70r;13%_107r;18%_110r;13%_176r;11%_225r;13%_217r;15%_233r;15%_142r;15%_272r;11%_185r;13%_75r;11%_119r;11%_118r;60%_43r;39%_43r;10%_96r;35%_104r;17%_99r;45%_97r;21%_57r;12%_63r;25%_60r;21%_57r;13%_91r;33%_100r;26%_38r;11%_35r;25%_27r;10%_20r;16%_37r;20%_48r;40%_44r;76%_46r;13%_23r;16%_24r;38%_31r;15%_33r;33%_21r	chr18_32068019;chr18_32070153;chr18_32079961;chr18_32080036;chr18_32080044;chr18_32080083;chr18_32080106;chr18_32080114;chr18_32080153;chr18_32080200;chr18_32080231;chr18_32080278;chr18_32080312;chr18_32080341;chr18_32080351;chr18_32080572;chr18_32083310;chr18_32083404;chr18_32084747;chr18_32086358;chr18_32086367;chr18_32087130;chr18_32088258;chr18_32089401;chr18_32089464;chr18_32089472;chr18_32089473;chr18_32093125;chr18_32093158;chr18_32093194;chr18_32093201;chr18_32097174;chr18_32097189;chr18_32097319;chr18_32097326;chr18_32098402;chr18_32098433;chr18_32098451;chr18_32098902;chr18_32098929;chr18_32098939;chr18_32099001;chr18_32099033;chr18_32100081;chr18_32100093;chr18_32103431
Khdc4	46	22	EXON;EXON;EXON;EXON;EXON;EXON;EXON;EXON;EXON;EXON;EXON;EXON;EXON;EXON;EXON;EXON;EXON;EXON;EXON;EXON;EXON;EXON;EXON;EXON;EXON;EXON;EXON;EXON;EXON;EXON;EXON;EXON;EXON;EXON;EXON;EXON;EXON;EXON;EXON;EXON;EXON;EXON;EXON;EXON;EXON;EXON	17%_75r;10%_66r;24%_110r;39%_138r;38%_136r;30%_124r;21%_141r;43%_144r;16%_55r;23%_42r;26%_41r;26%_49r;32%_53r;20%_58r;10%_73r;10%_74r;22%_66r;11%_63r;26%_63r;15%_94r;14%_113r;12%_119r;49%_101r;15%_230r;10%_73r;27%_133r;26%_178r;15%_142r;26%_110r;16%_72r;13%_43r;10%_47r;18%_33r;12%_25r;18%_43r;17%_46r;31%_44r;11%_59r;60%_58r;10%_68r;36%_60r;14%_141r;44%_286r;11%_283r;23%_188r;14%_77r	chr3_88686399;chr3_88686426;chr3_88686530;chr3_88686542;chr3_88686550;chr3_88686565;chr3_88689654;chr3_88693108;chr3_88696642;chr3_88696648;chr3_88696666;chr3_88696692;chr3_88696711;chr3_88696717;chr3_88696738;chr3_88696756;chr3_88698858;chr3_88698864;chr3_88698881;chr3_88698903;chr3_88700339;chr3_88700439;chr3_88700487;chr3_88708822;chr3_88708882;chr3_88709839;chr3_88710839;chr3_88711637;chr3_88711706;chr3_88711740;chr3_88711851;chr3_88711870;chr3_88712034;chr3_88712054;chr3_88712372;chr3_88712377;chr3_88712378;chr3_88712397;chr3_88712406;chr3_88712440;chr3_88712453;chr3_88712575;chr3_88712659;chr3_88712660;chr3_88712698;chr3_88712716
Kif5a	46	26.7	EXON;EXON;EXON;EXON;EXON;EXON;EXON;EXON;EXON;EXON;EXON;EXON;EXON;EXON;EXON;EXON;EXON;EXON;EXON;EXON;EXON;EXON;EXON;EXON;EXON;EXON;EXON;EXON;EXON;EXON;EXON;EXON;EXON;EXON;EXON;EXON;EXON;EXON;EXON;EXON;EXON;EXON;EXON;EXON;EXON;EXON	66%_24r;10%_84r;21%_55r;40%_52r;19%_26r;19%_26r;42%_121r;21%_80r;13%_67r;34%_79r;18%_81r;16%_87r;13%_58r;13%_74r;13%_74r;49%_53r;69%_26r;13%_30r;21%_38r;13%_59r;11%_60r;19%_62r;14%_42r;10%_56r;23%_180r;13%_333r;23%_102r;20%_111r;10%_59r;57%_49r;54%_44r;12%_57r;20%_73r;44%_63r;38%_62r;58%_63r;58%_60r;36%_60r;41%_62r;11%_42r;40%_42r;11%_27r;11%_53r;11%_81r;28%_99r;31%_85r	chr10_127225766;chr10_127225815;chr10_127225947;chr10_127226183;chr10_127226268;chr10_127226275;chr10_127226402;chr10_127226467;chr10_127226486;chr10_127226496;chr10_127226497;chr10_127226537;chr10_127226570;chr10_127226588;chr10_127226608;chr10_127226639;chr10_127226678;chr10_127226686;chr10_127226777;chr10_127226782;chr10_127226794;chr10_127226850;chr10_127226903;chr10_127226930;chr10_127227066;chr10_127227083;chr10_127227751;chr10_127227784;chr10_127227860;chr10_127227907;chr10_127227913;chr10_127227923;chr10_127227963;chr10_127228014;chr10_127228016;chr10_127228018;chr10_127228022;chr10_127228034;chr10_127228042;chr10_127228084;chr10_127228085;chr10_127228235;chr10_127228416;chr10_127229851;chr10_127230943;chr10_127233834
Lztfl1	46	23.6	EXON;EXON;EXON;EXON;EXON;EXON;EXON;EXON;EXON;EXON;EXON;EXON;EXON;EXON;EXON;EXON;EXON;EXON;EXON;EXON;EXON;EXON;EXON;EXON;EXON;EXON;EXON;EXON;EXON;EXON;EXON;EXON;EXON;EXON;EXON;EXON;EXON;EXON;EXON;EXON;EXON;EXON;EXON;EXON;EXON;EXON	14%_21r;14%_21r;10%_20r;11%_26r;13%_30r;13%_29r;10%_30r;13%_22r;26%_45r;25%_35r;15%_51r;20%_24r;10%_29r;23%_26r;29%_24r;30%_23r;13%_23r;20%_25r;26%_23r;22%_67r;16%_77r;16%_49r;12%_33r;53%_83r;21%_105r;12%_90r;44%_190r;30%_173r;39%_114r;61%_143r;23%_147r;10%_107r;15%_107r;24%_104r;22%_61r;16%_74r;28%_117r;17%_74r;65%_73r;11%_61r;14%_68r;13%_83r;56%_44r;18%_43r;50%_44r;41%_24r	chr9_123695410;chr9_123695411;chr9_123695519;chr9_123695686;chr9_123695693;chr9_123695696;chr9_123697194;chr9_123697384;chr9_123698816;chr9_123698917;chr9_123698965;chr9_123699042;chr9_123699049;chr9_123699058;chr9_123699066;chr9_123699077;chr9_123699091;chr9_123699099;chr9_123699117;chr9_123699816;chr9_123699840;chr9_123699971;chr9_123700022;chr9_123700091;chr9_123702170;chr9_123702171;chr9_123702247;chr9_123702254;chr9_123702284;chr9_123707933;chr9_123707939;chr9_123707979;chr9_123707980;chr9_123707981;chr9_123708078;chr9_123708121;chr9_123709574;chr9_123711081;chr9_123711087;chr9_123712457;chr9_123712483;chr9_123712520;chr9_123712568;chr9_123712588;chr9_123715346;chr9_123715422
Mapk1ip1l	46	28.3	EXON;EXON;EXON;EXON;EXON;EXON;EXON;EXON;EXON;EXON;EXON;EXON;EXON;EXON;EXON;EXON;EXON;EXON;EXON;EXON;EXON;EXON;EXON;EXON;EXON;EXON;EXON;EXON;EXON;EXON;EXON;EXON;EXON;EXON;EXON;EXON;EXON;EXON;EXON;EXON;EXON;EXON;EXON;EXON;EXON;EXON	69%_39r;22%_53r;13%_61r;17%_80r;32%_68r;24%_81r;16%_204r;22%_204r;17%_68r;30%_20r;38%_21r;47%_21r;14%_21r;15%_26r;25%_72r;10%_59r;11%_44r;55%_34r;73%_30r;29%_27r;16%_31r;41%_31r;30%_33r;33%_45r;40%_45r;67%_40r;18%_37r;25%_36r;12%_31r;32%_28r;28%_32r;22%_35r;18%_22r;10%_20r;13%_38r;59%_32r;14%_28r;21%_28r;17%_41r;25%_27r;44%_27r;34%_41r;10%_49r;57%_47r;25%_20r;11%_42r	chr14_47319465;chr14_47319477;chr14_47319484;chr14_47319541;chr14_47319590;chr14_47319631;chr14_47319734;chr14_47319747;chr14_47319791;chr14_47319972;chr14_47319978;chr14_47319983;chr14_47319984;chr14_47319990;chr14_47320036;chr14_47320132;chr14_47320145;chr14_47320202;chr14_47320205;chr14_47320209;chr14_47320214;chr14_47320217;chr14_47320235;chr14_47320316;chr14_47320327;chr14_47320342;chr14_47320346;chr14_47320350;chr14_47320379;chr14_47320387;chr14_47320404;chr14_47320409;chr14_47320774;chr14_47320783;chr14_47321684;chr14_47321699;chr14_47321702;chr14_47321703;chr14_47321845;chr14_47321923;chr14_47321924;chr14_47322016;chr14_47322049;chr14_47322052;chr14_47322122;chr14_47322205
Mcmbp	46	30.7	EXON;EXON;EXON;EXON;EXON;EXON;EXON;EXON;EXON;EXON;EXON;EXON;EXON;EXON;EXON;EXON;EXON;EXON;EXON;EXON;EXON;EXON;EXON;EXON;EXON;EXON;EXON;EXON;EXON;EXON;EXON;EXON;EXON;EXON;EXON;EXON;EXON;EXON;EXON;EXON;EXON;EXON;EXON;EXON;EXON;EXON	46%_26r;11%_27r;40%_35r;13%_38r;25%_32r;56%_32r;25%_32r;58%_31r;36%_30r;43%_23r;60%_30r;25%_27r;12%_25r;25%_24r;14%_28r;16%_31r;23%_34r;48%_31r;50%_32r;58%_39r;38%_44r;54%_24r;60%_20r;14%_21r;25%_40r;14%_75r;10%_90r;32%_59r;17%_46r;26%_161r;11%_163r;13%_140r;10%_118r;62%_110r;15%_109r;27%_124r;13%_134r;21%_75r;29%_134r;28%_71r;52%_57r;13%_80r;32%_40r;58%_74r;40%_109r;15%_71r	chr7_128697124;chr7_128697134;chr7_128697159;chr7_128697165;chr7_128697180;chr7_128697182;chr7_128697183;chr7_128697187;chr7_128697207;chr7_128697222;chr7_128697248;chr7_128697262;chr7_128697977;chr7_128698043;chr7_128698054;chr7_128698123;chr7_128698130;chr7_128698138;chr7_128698143;chr7_128698160;chr7_128698168;chr7_128698271;chr7_128698285;chr7_128698307;chr7_128698377;chr7_128698461;chr7_128698490;chr7_128699349;chr7_128699364;chr7_128702307;chr7_128702310;chr7_128702397;chr7_128704596;chr7_128707076;chr7_128707089;chr7_128707103;chr7_128707155;chr7_128709125;chr7_128709855;chr7_128714401;chr7_128715975;chr7_128716013;chr7_128720655;chr7_128724079;chr7_128724111;chr7_128724171
Micu3	46	27	EXON;EXON;EXON;EXON;EXON;EXON;EXON;EXON;EXON;EXON;EXON;EXON;EXON;EXON;EXON;EXON;EXON;EXON;EXON;EXON;EXON;EXON;EXON;EXON;EXON;EXON;EXON;EXON;EXON;EXON;EXON;EXON;EXON;EXON;EXON;EXON;EXON;EXON;EXON;EXON;EXON;EXON;EXON;EXON;EXON;EXON	13%_22r;16%_43r;10%_20r;71%_42r;16%_55r;12%_54r;11%_34r;31%_29r;34%_32r;14%_28r;10%_30r;32%_28r;12%_33r;48%_29r;46%_47r;16%_25r;58%_24r;61%_26r;25%_20r;20%_20r;10%_46r;69%_43r;34%_44r;14%_47r;11%_45r;10%_30r;16%_24r;14%_21r;43%_30r;34%_29r;65%_26r;16%_24r;21%_23r;20%_24r;11%_26r;18%_37r;10%_37r;50%_34r;18%_38r;41%_39r;40%_65r;62%_62r;25%_71r;10%_77r;12%_71r;10%_28r	chr8_40308252;chr8_40308352;chr8_40335816;chr8_40348980;chr8_40349014;chr8_40349015;chr8_40366185;chr8_40366203;chr8_40366212;chr8_40366232;chr8_40375544;chr8_40375563;chr8_40375602;chr8_40375619;chr8_40376120;chr8_40376205;chr8_40376208;chr8_40376225;chr8_40376253;chr8_40378853;chr8_40378866;chr8_40378882;chr8_40378885;chr8_40378907;chr8_40378914;chr8_40380731;chr8_40382169;chr8_40384622;chr8_40384656;chr8_40384663;chr8_40384692;chr8_40385492;chr8_40385613;chr8_40385614;chr8_40385621;chr8_40385649;chr8_40385650;chr8_40385651;chr8_40385707;chr8_40385708;chr8_40385752;chr8_40385755;chr8_40385834;chr8_40385847;chr8_40385861;chr8_40385872
Nono	46	33.6	EXON;EXON;EXON;EXON;EXON;EXON;EXON;EXON;EXON;EXON;EXON;EXON;EXON;EXON;EXON;EXON;EXON;EXON;EXON;EXON;EXON;EXON;EXON;EXON;EXON;EXON;EXON;EXON;EXON;EXON;EXON;EXON;EXON;EXON;EXON;EXON;EXON;EXON;EXON;EXON;EXON;EXON;EXON;EXON;EXON;EXON	15%_683r;10%_384r;12%_385r;13%_389r;44%_464r;16%_378r;10%_322r;83%_1441r;13%_1077r;50%_399r;59%_393r;13%_335r;11%_164r;11%_117r;39%_108r;65%_95r;12%_96r;52%_98r;35%_112r;28%_257r;11%_265r;88%_286r;24%_255r;22%_225r;12%_412r;21%_403r;11%_402r;90%_405r;18%_171r;18%_165r;26%_171r;10%_66r;10%_66r;66%_66r;81%_66r;14%_64r;88%_63r;11%_26r;15%_26r;11%_34r;76%_47r;12%_33r;15%_85r;85%_120r;95%_120r;23%_100r	chrX_101430550;chrX_101439530;chrX_101439532;chrX_101439535;chrX_101439595;chrX_101439622;chrX_101441604;chrX_101443476;chrX_101444736;chrX_101445321;chrX_101445322;chrX_101446175;chrX_101447790;chrX_101447814;chrX_101447854;chrX_101447873;chrX_101447874;chrX_101447880;chrX_101447887;chrX_101447924;chrX_101447926;chrX_101447938;chrX_101447999;chrX_101448009;chrX_101448110;chrX_101448112;chrX_101448117;chrX_101448118;chrX_101448175;chrX_101448179;chrX_101448181;chrX_101448193;chrX_101448195;chrX_101448200;chrX_101448202;chrX_101448207;chrX_101448222;chrX_101448251;chrX_101448252;chrX_101448270;chrX_101448338;chrX_101448387;chrX_101448508;chrX_101448526;chrX_101448527;chrX_101448536
Pabpc1	46	25.8	EXON;EXON;EXON;EXON;EXON;EXON;EXON;EXON;EXON;EXON;EXON;EXON;EXON;EXON;EXON;EXON;EXON;EXON;EXON;EXON;EXON;EXON;EXON;EXON;EXON;EXON;EXON;EXON;EXON;EXON;EXON;EXON;EXON;EXON;EXON;EXON;EXON;EXON;EXON;EXON;EXON;EXON;EXON;EXON;EXON;EXON	46%_62r;68%_44r;60%_45r;62%_51r;27%_54r;36%_46r;10%_82r;22%_85r;20%_83r;46%_86r;25%_48r;15%_39r;12%_49r;11%_169r;25%_171r;15%_280r;24%_269r;19%_164r;15%_154r;12%_175r;10%_169r;10%_405r;12%_276r;60%_337r;25%_370r;21%_375r;26%_128r;10%_133r;23%_155r;32%_168r;28%_150r;10%_138r;12%_164r;49%_124r;26%_98r;10%_99r;12%_100r;34%_111r;15%_85r;38%_88r;18%_103r;18%_101r;19%_52r;21%_85r;21%_146r;57%_142r	chr15_36595914;chr15_36595919;chr15_36595925;chr15_36595944;chr15_36595951;chr15_36595979;chr15_36596075;chr15_36596076;chr15_36596081;chr15_36596092;chr15_36597463;chr15_36597476;chr15_36597984;chr15_36598107;chr15_36599023;chr15_36599288;chr15_36599297;chr15_36599326;chr15_36599349;chr15_36599451;chr15_36600645;chr15_36600891;chr15_36600928;chr15_36602851;chr15_36602866;chr15_36602867;chr15_36605495;chr15_36605498;chr15_36605502;chr15_36605504;chr15_36605760;chr15_36605761;chr15_36605837;chr15_36605868;chr15_36605888;chr15_36605892;chr15_36605893;chr15_36608346;chr15_36608377;chr15_36608418;chr15_36608544;chr15_36608545;chr15_36608681;chr15_36608820;chr15_36608915;chr15_36608917
Pik3r1	46	26.3	EXON;EXON;EXON;EXON;EXON;EXON;EXON;EXON;EXON;EXON;EXON;EXON;EXON;EXON;EXON;EXON;EXON;EXON;EXON;EXON;EXON;EXON;EXON;EXON;EXON;EXON;EXON;EXON;EXON;EXON;EXON;EXON;EXON;EXON;EXON;EXON;EXON;EXON;EXON;EXON;EXON;EXON;EXON;EXON;EXON;EXON	14%_21r;75%_20r;19%_26r;11%_26r;13%_30r;12%_25r;31%_35r;11%_35r;17%_34r;41%_36r;18%_37r;18%_22r;13%_23r;34%_23r;11%_34r;14%_34r;48%_35r;50%_30r;14%_27r;10%_20r;30%_20r;33%_21r;10%_30r;43%_39r;10%_28r;11%_27r;50%_32r;26%_23r;45%_20r;23%_42r;10%_47r;17%_39r;20%_35r;68%_32r;10%_37r;28%_46r;19%_21r;46%_32r;20%_35r;12%_31r;28%_28r;35%_28r;32%_28r;23%_26r;78%_47r;10%_28r	chr13_101681785;chr13_101681801;chr13_101681841;chr13_101681930;chr13_101681942;chr13_101681959;chr13_101683044;chr13_101683058;chr13_101683059;chr13_101683099;chr13_101683102;chr13_101683107;chr13_101683172;chr13_101683176;chr13_101684275;chr13_101684283;chr13_101684288;chr13_101684362;chr13_101684394;chr13_101684432;chr13_101684448;chr13_101684470;chr13_101684712;chr13_101684751;chr13_101684775;chr13_101684941;chr13_101684967;chr13_101684980;chr13_101685001;chr13_101686988;chr13_101687137;chr13_101688641;chr13_101688649;chr13_101688655;chr13_101688753;chr13_101689082;chr13_101689124;chr13_101689406;chr13_101689433;chr13_101689462;chr13_101701460;chr13_101701462;chr13_101701464;chr13_101701853;chr13_101702759;chr13_101757671
Ppfia1	46	20.5	EXON;EXON;EXON;EXON;EXON;EXON;EXON;EXON;EXON;EXON;EXON;EXON;EXON;EXON;EXON;EXON;EXON;EXON;EXON;EXON;EXON;EXON;EXON;EXON;EXON;EXON;EXON;EXON;EXON;EXON;EXON;EXON;EXON;EXON;EXON;EXON;EXON;EXON;EXON;EXON;EXON;EXON;EXON;EXON;EXON;EXON	14%_27r;15%_32r;18%_32r;25%_48r;23%_52r;11%_52r;29%_34r;41%_24r;40%_25r;16%_132r;10%_56r;29%_67r;13%_96r;21%_61r;40%_76r;30%_75r;12%_65r;10%_155r;44%_127r;12%_96r;12%_74r;13%_60r;11%_69r;10%_39r;21%_33r;11%_35r;51%_52r;27%_54r;20%_74r;13%_44r;11%_63r;31%_41r;33%_172r;18%_115r;15%_110r;23%_193r;21%_164r;20%_120r;12%_129r;22%_141r;15%_132r;20%_65r;23%_111r;12%_91r;10%_94r;14%_61r	chr7_144477153;chr7_144477155;chr7_144477165;chr7_144477234;chr7_144477258;chr7_144477260;chr7_144477285;chr7_144477366;chr7_144477372;chr7_144477977;chr7_144479095;chr7_144481099;chr7_144481160;chr7_144481196;chr7_144481207;chr7_144481210;chr7_144484847;chr7_144484939;chr7_144485135;chr7_144485169;chr7_144491500;chr7_144491552;chr7_144491600;chr7_144491745;chr7_144498326;chr7_144498799;chr7_144500300;chr7_144500303;chr7_144502893;chr7_144504959;chr7_144505015;chr7_144505077;chr7_144505122;chr7_144506163;chr7_144513317;chr7_144514484;chr7_144517607;chr7_144519227;chr7_144519230;chr7_144519302;chr7_144519339;chr7_144519546;chr7_144521011;chr7_144552495;chr7_144553546;chr7_144553603
Psd3	46	27.2	EXON;EXON;EXON;EXON;EXON;EXON;EXON;EXON;EXON;EXON;EXON;EXON;EXON;EXON;EXON;EXON;EXON;EXON;EXON;EXON;EXON;EXON;EXON;EXON;EXON;EXON;EXON;EXON;EXON;EXON;EXON;EXON;EXON;EXON;EXON;EXON;EXON;EXON;EXON;EXON;EXON;EXON;EXON;EXON;EXON;EXON	65%_20r;10%_20r;17%_23r;87%_24r;50%_24r;11%_27r;14%_21r;10%_46r;37%_48r;62%_50r;56%_55r;66%_56r;16%_30r;13%_22r;10%_29r;10%_30r;33%_24r;34%_23r;36%_22r;14%_27r;25%_27r;41%_24r;28%_32r;34%_29r;20%_29r;18%_33r;26%_34r;20%_35r;38%_34r;36%_68r;13%_90r;25%_92r;14%_47r;17%_45r;18%_61r;18%_79r;33%_72r;23%_60r;27%_33r;32%_34r;18%_60r;18%_50r;11%_51r;23%_55r;11%_35r;12%_31r	chr8_67690701;chr8_67690702;chr8_67690718;chr8_67690724;chr8_67690779;chr8_67690890;chr8_67690897;chr8_67691060;chr8_67691062;chr8_67691066;chr8_67691070;chr8_67691082;chr8_67691118;chr8_67692048;chr8_67693210;chr8_67693222;chr8_67693251;chr8_67693257;chr8_67697149;chr8_67713798;chr8_67713799;chr8_67713803;chr8_67741786;chr8_67758099;chr8_67758100;chr8_67904130;chr8_67904136;chr8_67904149;chr8_67908528;chr8_67908695;chr8_67908856;chr8_67908861;chr8_67960721;chr8_67960723;chr8_67960739;chr8_67963630;chr8_67963665;chr8_67963771;chr8_67963825;chr8_67963831;chr8_67964052;chr8_67964080;chr8_67964081;chr8_67964158;chr8_67964213;chr8_67964281
Ptpn9	46	27.5	EXON;EXON;EXON;EXON;EXON;EXON;EXON;EXON;EXON;EXON;EXON;EXON;EXON;EXON;EXON;EXON;EXON;EXON;EXON;EXON;EXON;EXON;EXON;EXON;EXON;EXON;EXON;EXON;EXON;EXON;EXON;EXON;EXON;EXON;EXON;EXON;EXON;EXON;EXON;EXON;EXON;EXON;EXON;EXON;EXON;EXON	14%_21r;11%_67r;15%_26r;20%_25r;10%_20r;10%_20r;11%_26r;57%_21r;12%_50r;16%_48r;40%_47r;29%_31r;26%_34r;20%_34r;45%_31r;47%_34r;23%_26r;70%_50r;50%_30r;10%_29r;62%_29r;13%_23r;10%_28r;10%_20r;11%_26r;19%_21r;13%_22r;12%_24r;25%_24r;14%_27r;18%_22r;56%_25r;23%_34r;38%_34r;10%_39r;10%_38r;78%_37r;32%_37r;30%_20r;42%_21r;45%_20r;25%_20r;64%_37r;21%_37r;13%_37r;35%_37r	chr9_56995131;chr9_57019945;chr9_57022225;chr9_57022236;chr9_57027459;chr9_57027470;chr9_57033144;chr9_57036491;chr9_57044386;chr9_57044390;chr9_57044423;chr9_57044440;chr9_57044445;chr9_57044467;chr9_57048228;chr9_57048243;chr9_57057727;chr9_57057804;chr9_57060947;chr9_57061080;chr9_57061083;chr9_57061170;chr9_57061248;chr9_57061361;chr9_57061887;chr9_57061896;chr9_57061909;chr9_57061916;chr9_57062008;chr9_57062026;chr9_57062098;chr9_57062110;chr9_57062131;chr9_57062132;chr9_57062162;chr9_57062167;chr9_57062168;chr9_57062169;chr9_57062364;chr9_57062370;chr9_57062371;chr9_57062397;chr9_57062416;chr9_57062424;chr9_57062433;chr9_57062434
Rab8b	46	25.4	EXON;EXON;EXON;EXON;EXON;EXON;EXON;EXON;EXON;EXON;EXON;EXON;EXON;EXON;EXON;EXON;EXON;EXON;EXON;EXON;EXON;EXON;EXON;EXON;EXON;EXON;EXON;EXON;EXON;EXON;EXON;EXON;EXON;EXON;EXON;EXON;EXON;EXON;EXON;EXON;EXON;EXON;EXON;EXON;EXON;EXON	11%_63r;11%_68r;61%_83r;20%_30r;18%_48r;16%_50r;33%_48r;32%_55r;18%_22r;13%_30r;15%_66r;33%_59r;50%_30r;11%_36r;36%_25r;80%_20r;14%_21r;13%_23r;17%_28r;27%_47r;10%_49r;32%_49r;57%_45r;16%_31r;20%_35r;15%_33r;16%_30r;36%_25r;10%_29r;30%_30r;27%_29r;10%_39r;15%_39r;13%_58r;13%_29r;34%_29r;18%_38r;43%_32r;69%_69r;36%_79r;11%_61r;26%_63r;33%_71r;10%_74r;27%_79r;13%_37r	chr9_66844177;chr9_66844190;chr9_66844236;chr9_66844263;chr9_66844305;chr9_66845574;chr9_66845587;chr9_66845603;chr9_66846042;chr9_66846364;chr9_66846845;chr9_66846857;chr9_66846916;chr9_66847003;chr9_66847035;chr9_66847115;chr9_66847295;chr9_66847303;chr9_66847557;chr9_66847580;chr9_66847587;chr9_66847652;chr9_66847745;chr9_66847794;chr9_66847797;chr9_66847801;chr9_66848631;chr9_66848639;chr9_66851340;chr9_66851344;chr9_66851348;chr9_66851357;chr9_66851358;chr9_66852979;chr9_66854669;chr9_66854671;chr9_66860839;chr9_66860848;chr9_66863458;chr9_66863466;chr9_66919513;chr9_66919547;chr9_66919572;chr9_66919573;chr9_66919624;chr9_66919654
Rprd1b	46	25.1	EXON;EXON;EXON;EXON;EXON;EXON;EXON;EXON;EXON;EXON;EXON;EXON;EXON;EXON;EXON;EXON;EXON;EXON;EXON;EXON;EXON;EXON;EXON;EXON;EXON;EXON;EXON;EXON;EXON;EXON;EXON;EXON;EXON;EXON;EXON;EXON;EXON;EXON;EXON;EXON;EXON;EXON;EXON;EXON;EXON;EXON	11%_78r;26%_88r;22%_145r;11%_149r;19%_186r;10%_198r;11%_68r;30%_81r;51%_54r;11%_88r;48%_77r;10%_37r;70%_31r;17%_45r;46%_45r;10%_48r;13%_43r;51%_35r;13%_36r;11%_35r;15%_45r;13%_22r;13%_22r;13%_60r;57%_52r;48%_58r;20%_30r;14%_50r;15%_53r;33%_59r;28%_111r;29%_103r;11%_45r;19%_42r;12%_39r;53%_39r;24%_29r;12%_24r;16%_24r;23%_26r;32%_28r;68%_51r;56%_76r;16%_98r;11%_62r;14%_21r	chr2_158029043;chr2_158036079;chr2_158043412;chr2_158043418;chr2_158043509;chr2_158047928;chr2_158050124;chr2_158058692;chr2_158058731;chr2_158058754;chr2_158058787;chr2_158074979;chr2_158075003;chr2_158075078;chr2_158075114;chr2_158075121;chr2_158075175;chr2_158075195;chr2_158075203;chr2_158075216;chr2_158075355;chr2_158075364;chr2_158075392;chr2_158075467;chr2_158075540;chr2_158075604;chr2_158075713;chr2_158075788;chr2_158075831;chr2_158075865;chr2_158075915;chr2_158075960;chr2_158075979;chr2_158075985;chr2_158076077;chr2_158076081;chr2_158076261;chr2_158076285;chr2_158076291;chr2_158076317;chr2_158076398;chr2_158076466;chr2_158076525;chr2_158076689;chr2_158076827;chr2_158076913
Snn	46	30.5	EXON;EXON;EXON;EXON;EXON;EXON;EXON;EXON;EXON;EXON;EXON;EXON;EXON;EXON;EXON;EXON;EXON;EXON;EXON;EXON;EXON;EXON;EXON;EXON;EXON;EXON;EXON;EXON;EXON;EXON;EXON;EXON;EXON;EXON;EXON;EXON;EXON;EXON;EXON;EXON;EXON;EXON;EXON;EXON;EXON;EXON	37%_64r;48%_45r;22%_63r;10%_96r;60%_46r;10%_112r;68%_107r;83%_62r;29%_48r;17%_51r;13%_37r;16%_31r;20%_43r;20%_44r;24%_53r;38%_52r;86%_53r;22%_84r;18%_92r;10%_73r;19%_71r;75%_94r;12%_80r;48%_47r;10%_47r;17%_47r;16%_65r;11%_68r;12%_40r;22%_35r;16%_49r;30%_49r;32%_50r;10%_49r;20%_35r;35%_37r;35%_31r;57%_28r;30%_30r;16%_50r;13%_45r;50%_44r;11%_34r;76%_43r;48%_43r;31%_44r	chr16_11072512;chr16_11072585;chr16_11072791;chr16_11072942;chr16_11073012;chr16_11073060;chr16_11073084;chr16_11073107;chr16_11073357;chr16_11073432;chr16_11073601;chr16_11073637;chr16_11073660;chr16_11073690;chr16_11073713;chr16_11073721;chr16_11073723;chr16_11073754;chr16_11073760;chr16_11073839;chr16_11073869;chr16_11073951;chr16_11073959;chr16_11074051;chr16_11074056;chr16_11074057;chr16_11074078;chr16_11074087;chr16_11074596;chr16_11074606;chr16_11074647;chr16_11074684;chr16_11074690;chr16_11074697;chr16_11074709;chr16_11074733;chr16_11074772;chr16_11074773;chr16_11074782;chr16_11074801;chr16_11074827;chr16_11074842;chr16_11074849;chr16_11074902;chr16_11074904;chr16_11074921
Sox4	46	26.4	EXON;EXON;EXON;EXON;EXON;EXON;EXON;EXON;EXON;EXON;EXON;EXON;EXON;EXON;EXON;EXON;EXON;EXON;EXON;EXON;EXON;EXON;EXON;EXON;EXON;EXON;EXON;EXON;EXON;EXON;EXON;EXON;EXON;EXON;EXON;EXON;EXON;EXON;EXON;EXON;EXON;EXON;EXON;EXON;EXON;EXON	17%_47r;43%_62r;16%_48r;10%_29r;12%_33r;12%_24r;15%_40r;10%_20r;10%_20r;20%_25r;17%_57r;63%_71r;14%_64r;13%_65r;22%_40r;12%_40r;22%_36r;16%_36r;24%_58r;80%_36r;64%_42r;21%_47r;48%_47r;50%_46r;20%_45r;16%_30r;25%_40r;16%_42r;66%_45r;25%_20r;23%_77r;29%_48r;10%_30r;16%_24r;12%_25r;21%_150r;22%_223r;25%_120r;51%_150r;48%_66r;12%_39r;15%_40r;61%_107r;25%_36r;17%_29r;30%_50r	chr13_28949108;chr13_28949116;chr13_28949225;chr13_28949251;chr13_28949255;chr13_28949384;chr13_28949574;chr13_28949591;chr13_28949592;chr13_28949645;chr13_28949704;chr13_28949721;chr13_28949745;chr13_28949746;chr13_28949756;chr13_28949758;chr13_28949762;chr13_28949764;chr13_28949815;chr13_28949888;chr13_28949960;chr13_28949961;chr13_28950388;chr13_28950393;chr13_28950394;chr13_28950430;chr13_28950444;chr13_28950453;chr13_28950460;chr13_28950627;chr13_28950830;chr13_28950969;chr13_28951223;chr13_28951461;chr13_28951503;chr13_28951661;chr13_28951707;chr13_28951773;chr13_28951918;chr13_28952036;chr13_28952246;chr13_28952247;chr13_28952402;chr13_28953159;chr13_28953285;chr13_28953594
Stk24	46	26.6	EXON;EXON;EXON;EXON;EXON;EXON;EXON;EXON;EXON;EXON;EXON;EXON;EXON;EXON;EXON;EXON;EXON;EXON;EXON;EXON;EXON;EXON;EXON;EXON;EXON;EXON;EXON;EXON;EXON;EXON;EXON;EXON;EXON;EXON;EXON;EXON;EXON;EXON;EXON;EXON;EXON;EXON;EXON;EXON;EXON;EXON	17%_28r;23%_30r;36%_30r;29%_31r;13%_38r;20%_34r;10%_37r;72%_25r;52%_25r;12%_24r;16%_37r;11%_26r;18%_33r;35%_39r;11%_35r;12%_62r;25%_63r;62%_62r;57%_61r;18%_43r;15%_46r;33%_53r;17%_51r;10%_57r;16%_59r;11%_51r;16%_42r;11%_42r;47%_44r;18%_61r;68%_45r;13%_46r;19%_31r;54%_31r;12%_24r;16%_31r;31%_92r;57%_45r;70%_50r;50%_44r;11%_71r;24%_178r;18%_54r;12%_32r;13%_30r;14%_27r	chr14_121286795;chr14_121286803;chr14_121286832;chr14_121286843;chr14_121286853;chr14_121286868;chr14_121286871;chr14_121286886;chr14_121286887;chr14_121286898;chr14_121286998;chr14_121287162;chr14_121292001;chr14_121292039;chr14_121292053;chr14_121292106;chr14_121292111;chr14_121292112;chr14_121293447;chr14_121293473;chr14_121293474;chr14_121294227;chr14_121294236;chr14_121294239;chr14_121294240;chr14_121294709;chr14_121297151;chr14_121297152;chr14_121297198;chr14_121297241;chr14_121297276;chr14_121297277;chr14_121302187;chr14_121302188;chr14_121302239;chr14_121302307;chr14_121302785;chr14_121302853;chr14_121337438;chr14_121337479;chr14_121337503;chr14_121337551;chr14_121378962;chr14_121379179;chr14_121379195;chr14_121379215
Tef	46	26	EXON;EXON;EXON;EXON;EXON;EXON;EXON;EXON;EXON;EXON;EXON;EXON;EXON;EXON;EXON;EXON;EXON;EXON;EXON;EXON;EXON;EXON;EXON;EXON;EXON;EXON;EXON;EXON;EXON;EXON;EXON;EXON;EXON;EXON;EXON;EXON;EXON;EXON;EXON;EXON;EXON;EXON;EXON;EXON;EXON;EXON	10%_57r;41%_31r;48%_31r;13%_29r;23%_21r;15%_20r;10%_29r;12%_32r;70%_27r;41%_36r;19%_31r;10%_29r;18%_27r;59%_22r;20%_24r;75%_41r;13%_30r;51%_35r;31%_29r;35%_39r;16%_37r;13%_30r;11%_27r;10%_20r;15%_20r;23%_26r;23%_26r;16%_24r;23%_26r;18%_33r;35%_28r;30%_30r;15%_53r;26%_30r;12%_25r;25%_31r;14%_49r;21%_47r;10%_48r;20%_102r;12%_106r;33%_108r;30%_49r;31%_51r;67%_34r;35%_34r	chr15_81823490;chr15_81823620;chr15_81823632;chr15_81823764;chr15_81823914;chr15_81823998;chr15_81824008;chr15_81824041;chr15_81824285;chr15_81824314;chr15_81824381;chr15_81824386;chr15_81824421;chr15_81824600;chr15_81824635;chr15_81824708;chr15_81824837;chr15_81825055;chr15_81825066;chr15_81825381;chr15_81825388;chr15_81825423;chr15_81825766;chr15_81825782;chr15_81825800;chr15_81825823;chr15_81825824;chr15_81825836;chr15_81825859;chr15_81825946;chr15_81826000;chr15_81826008;chr15_81826116;chr15_81826177;chr15_81826212;chr15_81826284;chr15_81826426;chr15_81826427;chr15_81826432;chr15_81826453;chr15_81826463;chr15_81826484;chr15_81826534;chr15_81826567;chr15_81826679;chr15_81826680
6430706D22Rik	45	19.8	EXON;EXON;EXON;EXON;EXON;EXON;EXON;EXON;EXON;EXON;EXON;EXON;EXON;EXON;EXON;EXON;EXON;EXON;EXON;EXON;EXON;EXON;EXON;EXON;EXON;EXON;EXON;EXON;EXON;EXON;EXON;EXON;EXON;EXON;EXON;EXON;EXON;EXON;EXON;EXON;INTRON;INTRON;EXON;EXON;EXON	10%_20r;14%_47r;13%_23r;31%_35r;27%_33r;14%_27r;15%_26r;13%_36r;23%_43r;20%_39r;10%_29r;12%_24r;20%_34r;18%_27r;18%_22r;18%_27r;24%_29r;28%_25r;27%_22r;17%_23r;15%_26r;20%_45r;12%_24r;17%_34r;12%_31r;15%_59r;10%_28r;18%_33r;19%_62r;12%_64r;33%_48r;20%_63r;14%_75r;15%_73r;21%_74r;10%_67r;46%_50r;13%_61r;33%_56r;19%_62r;11%_45r;48%_33r;41%_31r;35%_31r;12%_32r	chr1_88263173;chr1_88263470;chr1_88263504;chr1_88263628;chr1_88263638;chr1_88263670;chr1_88263757;chr1_88263853;chr1_88263966;chr1_88264265;chr1_88264280;chr1_88264381;chr1_88264441;chr1_88264452;chr1_88264465;chr1_88264567;chr1_88264581;chr1_88264595;chr1_88264694;chr1_88264701;chr1_88264781;chr1_88264906;chr1_88265224;chr1_88265254;chr1_88265330;chr1_88265436;chr1_88265545;chr1_88265565;chr1_88265616;chr1_88265617;chr1_88265645;chr1_88265732;chr1_88265760;chr1_88265779;chr1_88265904;chr1_88265923;chr1_88265938;chr1_88265984;chr1_88266147;chr1_88266181;chr1_88266289;chr1_88266306;chr1_88268003;chr1_88268004;chr1_88268005
Arhgef2	45	33.8	EXON;EXON;EXON;EXON;EXON;EXON;EXON;EXON;EXON;EXON;EXON;EXON;EXON;EXON;EXON;EXON;EXON;EXON;EXON;EXON;EXON;EXON;EXON;EXON;EXON;EXON;EXON;EXON;EXON;EXON;EXON;EXON;EXON;EXON;EXON;EXON;EXON;EXON;EXON;EXON;EXON;EXON;EXON;EXON;EXON	19%_297r;16%_365r;34%_153r;16%_173r;20%_261r;10%_221r;11%_142r;56%_95r;33%_193r;43%_480r;26%_312r;24%_112r;74%_103r;44%_102r;48%_285r;25%_112r;26%_110r;17%_122r;26%_173r;33%_223r;30%_348r;14%_310r;11%_204r;10%_221r;54%_278r;77%_277r;48%_339r;10%_358r;67%_380r;20%_621r;17%_623r;24%_575r;23%_1221r;16%_56r;20%_55r;34%_52r;12%_56r;74%_47r;66%_59r;82%_58r;65%_52r;85%_82r;18%_50r;12%_50r;32%_49r	chr3_88629817;chr3_88633312;chr3_88634556;chr3_88635602;chr3_88635892;chr3_88640293;chr3_88642435;chr3_88642466;chr3_88642930;chr3_88643190;chr3_88646359;chr3_88646848;chr3_88646862;chr3_88646964;chr3_88647003;chr3_88647075;chr3_88647079;chr3_88647124;chr3_88647323;chr3_88647396;chr3_88647432;chr3_88647529;chr3_88647567;chr3_88647592;chr3_88647613;chr3_88647616;chr3_88647626;chr3_88647637;chr3_88647646;chr3_88647711;chr3_88647719;chr3_88647755;chr3_88647816;chr3_88647876;chr3_88647877;chr3_88647880;chr3_88647885;chr3_88647928;chr3_88647953;chr3_88647960;chr3_88647970;chr3_88647986;chr3_88648023;chr3_88648024;chr3_88648025
Armc10	45	24.2	EXON;EXON;EXON;EXON;EXON;EXON;EXON;EXON;EXON;EXON;EXON;EXON;EXON;EXON;EXON;EXON;EXON;EXON;EXON;EXON;EXON;EXON;EXON;EXON;EXON;EXON;EXON;EXON;EXON;EXON;EXON;EXON;EXON;EXON;EXON;EXON;EXON;EXON;EXON;EXON;EXON;EXON;EXON;EXON;EXON	14%_62r;15%_57r;10%_56r;60%_79r;15%_72r;10%_59r;38%_54r;15%_77r;10%_56r;20%_48r;10%_46r;32%_52r;14%_55r;38%_54r;35%_53r;15%_83r;35%_92r;12%_87r;14%_87r;17%_56r;11%_61r;15%_60r;19%_51r;23%_42r;76%_50r;12%_49r;12%_85r;12%_86r;59%_76r;56%_65r;49%_67r;10%_67r;13%_61r;31%_60r;30%_62r;13%_58r;20%_55r;14%_47r;35%_39r;19%_42r;64%_39r;12%_39r;10%_39r;14%_41r;33%_45r	chr5_21646100;chr5_21646135;chr5_21646138;chr5_21646167;chr5_21646201;chr5_21648763;chr5_21653421;chr5_21653551;chr5_21661405;chr5_21661477;chr5_21661485;chr5_21661531;chr5_21661546;chr5_21661558;chr5_21661569;chr5_21661605;chr5_21661642;chr5_21661648;chr5_21661666;chr5_21661735;chr5_21661746;chr5_21661753;chr5_21661777;chr5_21661818;chr5_21661871;chr5_21662016;chr5_21662075;chr5_21662095;chr5_21662122;chr5_21662128;chr5_21662166;chr5_21662172;chr5_21662187;chr5_21662199;chr5_21662212;chr5_21662256;chr5_21662269;chr5_21662273;chr5_21662280;chr5_21662289;chr5_21662302;chr5_21662306;chr5_21662308;chr5_21662325;chr5_21662336
Cerk	45	25.4	EXON;EXON;EXON;EXON;EXON;EXON;EXON;EXON;EXON;EXON;EXON;EXON;EXON;EXON;EXON;EXON;EXON;EXON;EXON;EXON;EXON;EXON;EXON;EXON;EXON;EXON;EXON;EXON;EXON;EXON;EXON;EXON;EXON;EXON;EXON;EXON;EXON;EXON;EXON;EXON;EXON;EXON;EXON;EXON;EXON	45%_24r;18%_27r;10%_29r;23%_21r;13%_23r;85%_20r;35%_20r;10%_37r;39%_23r;23%_21r;15%_20r;15%_20r;13%_22r;13%_22r;32%_31r;64%_28r;66%_24r;37%_24r;13%_23r;26%_23r;10%_20r;15%_20r;22%_44r;13%_43r;20%_34r;29%_34r;21%_23r;10%_30r;25%_28r;43%_30r;28%_39r;34%_35r;22%_40r;19%_41r;13%_36r;63%_36r;33%_30r;16%_42r;42%_33r;11%_43r;11%_63r;10%_67r;10%_39r;11%_45r;19%_51r	chr15_86139188;chr15_86139196;chr15_86139198;chr15_86139205;chr15_86139233;chr15_86139290;chr15_86139291;chr15_86139385;chr15_86139459;chr15_86139494;chr15_86139524;chr15_86139649;chr15_86139669;chr15_86139678;chr15_86139723;chr15_86139788;chr15_86139928;chr15_86140078;chr15_86140100;chr15_86140101;chr15_86140114;chr15_86140268;chr15_86140329;chr15_86140346;chr15_86140439;chr15_86140440;chr15_86140737;chr15_86140966;chr15_86140972;chr15_86141038;chr15_86141110;chr15_86141522;chr15_86141544;chr15_86141545;chr15_86142776;chr15_86142778;chr15_86142793;chr15_86142801;chr15_86142881;chr15_86144535;chr15_86146360;chr15_86146363;chr15_86151571;chr15_86159186;chr15_86159204
Clcn4	45	26	EXON;EXON;EXON;EXON;EXON;EXON;EXON;EXON;EXON;EXON;EXON;EXON;EXON;EXON;EXON;EXON;EXON;EXON;EXON;EXON;EXON;EXON;EXON;EXON;EXON;EXON;EXON;EXON;EXON;EXON;EXON;EXON;EXON;EXON;EXON;EXON;EXON;EXON;EXON;EXON;EXON;EXON;EXON;EXON;EXON	23%_26r;57%_26r;30%_30r;18%_32r;35%_34r;12%_32r;48%_33r;11%_27r;11%_27r;20%_24r;25%_52r;35%_45r;15%_40r;23%_26r;14%_21r;29%_24r;12%_24r;23%_21r;25%_27r;11%_26r;12%_31r;75%_32r;15%_20r;10%_20r;30%_75r;10%_75r;38%_76r;72%_48r;40%_52r;21%_96r;15%_82r;21%_42r;60%_28r;14%_42r;35%_37r;10%_30r;20%_45r;29%_57r;60%_38r;21%_41r;16%_37r;11%_27r;33%_24r;12%_24r;14%_62r	chr7_7282461;chr7_7282463;chr7_7282484;chr7_7282487;chr7_7282492;chr7_7282502;chr7_7282563;chr7_7282595;chr7_7282596;chr7_7282954;chr7_7283028;chr7_7283115;chr7_7283143;chr7_7283166;chr7_7283184;chr7_7283235;chr7_7283249;chr7_7283255;chr7_7283546;chr7_7283555;chr7_7283620;chr7_7283624;chr7_7283654;chr7_7283833;chr7_7284116;chr7_7284144;chr7_7284146;chr7_7287843;chr7_7288963;chr7_7289023;chr7_7289061;chr7_7290400;chr7_7290500;chr7_7291412;chr7_7291538;chr7_7291646;chr7_7291710;chr7_7293962;chr7_7294062;chr7_7294074;chr7_7294084;chr7_7294119;chr7_7294775;chr7_7294997;chr7_7296741
Crls1	45	25.6	EXON;EXON;EXON;EXON;EXON;EXON;EXON;EXON;EXON;EXON;EXON;EXON;EXON;EXON;EXON;EXON;EXON;EXON;EXON;EXON;EXON;EXON;EXON;EXON;EXON;EXON;EXON;EXON;EXON;EXON;EXON;EXON;EXON;EXON;EXON;EXON;EXON;EXON;EXON;EXON;EXON;EXON;EXON;EXON;EXON	12%_40r;22%_40r;27%_47r;22%_36r;11%_36r;28%_35r;20%_30r;13%_30r;46%_56r;47%_55r;26%_56r;11%_36r;13%_37r;20%_35r;20%_35r;17%_35r;15%_33r;12%_40r;41%_39r;30%_39r;11%_35r;17%_34r;24%_33r;10%_67r;10%_68r;10%_75r;11%_53r;17%_52r;27%_33r;13%_23r;20%_30r;66%_30r;20%_29r;71%_28r;70%_27r;21%_38r;81%_38r;34%_38r;42%_38r;11%_36r;11%_36r;10%_38r;40%_44r;38%_50r;14%_76r	chr2_132847082;chr2_132847090;chr2_132849867;chr2_132849908;chr2_132849911;chr2_132849970;chr2_132849994;chr2_132849995;chr2_132854968;chr2_132854977;chr2_132854980;chr2_132862348;chr2_132862366;chr2_132862371;chr2_132862377;chr2_132862389;chr2_132862402;chr2_132864092;chr2_132864096;chr2_132864110;chr2_132864147;chr2_132864151;chr2_132864159;chr2_132864176;chr2_132864179;chr2_132865858;chr2_132865920;chr2_132865921;chr2_132865934;chr2_132865947;chr2_132865954;chr2_132865955;chr2_132865983;chr2_132865984;chr2_132865988;chr2_132866052;chr2_132866053;chr2_132866054;chr2_132866059;chr2_132866270;chr2_132866288;chr2_132866368;chr2_132866386;chr2_132866434;chr2_132866489
Ddx1	45	29.2	EXON;EXON;EXON;EXON;EXON;EXON;EXON;EXON;EXON;EXON;EXON;EXON;EXON;EXON;EXON;EXON;EXON;EXON;EXON;EXON;EXON;EXON;EXON;EXON;EXON;EXON;EXON;EXON;EXON;EXON;EXON;EXON;EXON;EXON;EXON;EXON;EXON;EXON;EXON;EXON;EXON;EXON;EXON;EXON;EXON	14%_48r;15%_53r;16%_48r;30%_46r;64%_37r;15%_46r;30%_23r;11%_26r;51%_31r;11%_27r;19%_21r;34%_23r;34%_70r;10%_93r;60%_53r;34%_47r;40%_125r;10%_118r;25%_170r;23%_169r;69%_89r;13%_92r;14%_87r;72%_88r;11%_61r;69%_43r;18%_53r;56%_55r;17%_70r;21%_61r;19%_72r;60%_30r;12%_24r;52%_25r;18%_38r;47%_73r;16%_85r;38%_47r;36%_71r;15%_152r;18%_108r;31%_110r;11%_124r;16%_125r;21%_136r	chr12_13219357;chr12_13219373;chr12_13219451;chr12_13219457;chr12_13219464;chr12_13219529;chr12_13219623;chr12_13220363;chr12_13220378;chr12_13220751;chr12_13220761;chr12_13220774;chr12_13220802;chr12_13223690;chr12_13223810;chr12_13223970;chr12_13225436;chr12_13225462;chr12_13227337;chr12_13229119;chr12_13229283;chr12_13229284;chr12_13229390;chr12_13229391;chr12_13230364;chr12_13231468;chr12_13236021;chr12_13236022;chr12_13236036;chr12_13236109;chr12_13237299;chr12_13237777;chr12_13237801;chr12_13237802;chr12_13239516;chr12_13239558;chr12_13240583;chr12_13243861;chr12_13243904;chr12_13243938;chr12_13245728;chr12_13245746;chr12_13246049;chr12_13246050;chr12_13246066
Ddx10	45	25.5	EXON;EXON;EXON;EXON;EXON;EXON;EXON;EXON;EXON;EXON;EXON;EXON;EXON;EXON;EXON;EXON;EXON;EXON;EXON;EXON;EXON;EXON;EXON;EXON;EXON;EXON;EXON;EXON;EXON;EXON;EXON;EXON;EXON;EXON;EXON;EXON;EXON;EXON;EXON;EXON;EXON;EXON;EXON;EXON;EXON	13%_37r;11%_42r;42%_26r;64%_25r;29%_37r;25%_24r;10%_28r;23%_39r;10%_73r;72%_124r;15%_100r;30%_89r;12%_100r;12%_132r;26%_146r;22%_132r;22%_95r;43%_51r;11%_52r;30%_52r;10%_59r;13%_45r;15%_203r;16%_185r;34%_166r;34%_168r;11%_94r;64%_84r;25%_90r;12%_97r;19%_92r;36%_25r;10%_73r;25%_27r;50%_22r;20%_20r;37%_29r;32%_62r;15%_40r;12%_24r;28%_28r;40%_49r;19%_56r;33%_56r;14%_21r	chr9_53099063;chr9_53099089;chr9_53099109;chr9_53099121;chr9_53099179;chr9_53099204;chr9_53099217;chr9_53099240;chr9_53099251;chr9_53117204;chr9_53149509;chr9_53149529;chr9_53157178;chr9_53157236;chr9_53157260;chr9_53157269;chr9_53157325;chr9_53204189;chr9_53204192;chr9_53204205;chr9_53204208;chr9_53204223;chr9_53204307;chr9_53204323;chr9_53204337;chr9_53204338;chr9_53204369;chr9_53204395;chr9_53204398;chr9_53204434;chr9_53204437;chr9_53213319;chr9_53223717;chr9_53223737;chr9_53225482;chr9_53225486;chr9_53225507;chr9_53229196;chr9_53233839;chr9_53233913;chr9_53238085;chr9_53247835;chr9_53247864;chr9_53247975;chr9_53248089
Dnaja1	45	30.1	EXON;EXON;EXON;EXON;EXON;EXON;EXON;EXON;EXON;EXON;EXON;EXON;EXON;EXON;EXON;EXON;EXON;EXON;EXON;EXON;EXON;EXON;EXON;EXON;EXON;EXON;EXON;EXON;EXON;EXON;EXON;EXON;EXON;EXON;EXON;EXON;EXON;EXON;EXON;EXON;EXON;EXON;EXON;EXON;EXON	76%_317r;10%_250r;13%_88r;12%_145r;29%_144r;34%_146r;58%_85r;13%_121r;20%_129r;24%_189r;14%_195r;10%_174r;12%_189r;54%_68r;17%_73r;15%_113r;12%_105r;84%_105r;42%_105r;20%_72r;58%_72r;21%_87r;31%_38r;15%_33r;25%_27r;10%_49r;73%_23r;24%_29r;17%_29r;28%_21r;60%_20r;26%_26r;38%_31r;23%_30r;13%_43r;19%_42r;50%_46r;43%_48r;10%_66r;22%_40r;68%_72r;13%_65r;11%_63r;21%_32r;68%_32r	chr4_40722570;chr4_40724089;chr4_40726139;chr4_40730195;chr4_40730196;chr4_40730198;chr4_40730244;chr4_40731693;chr4_40732079;chr4_40732123;chr4_40732128;chr4_40732151;chr4_40732731;chr4_40732801;chr4_40732811;chr4_40732831;chr4_40732861;chr4_40732865;chr4_40732866;chr4_40732907;chr4_40732909;chr4_40732946;chr4_40732981;chr4_40732986;chr4_40732994;chr4_40733020;chr4_40733198;chr4_40733250;chr4_40733266;chr4_40733320;chr4_40733331;chr4_40733361;chr4_40733369;chr4_40733370;chr4_40733406;chr4_40733409;chr4_40733424;chr4_40733494;chr4_40733570;chr4_40733615;chr4_40733633;chr4_40733644;chr4_40733657;chr4_40733700;chr4_40733711
Dpysl2	45	28.2	EXON;EXON;EXON;EXON;EXON;EXON;EXON;EXON;EXON;EXON;EXON;EXON;EXON;EXON;EXON;EXON;EXON;EXON;EXON;EXON;EXON;EXON;EXON;EXON;EXON;EXON;EXON;EXON;EXON;EXON;EXON;EXON;EXON;EXON;EXON;EXON;EXON;EXON;EXON;EXON;EXON;EXON;EXON;EXON;EXON	85%_60r;11%_68r;76%_106r;94%_129r;21%_131r;15%_109r;14%_111r;14%_114r;65%_72r;12%_65r;28%_64r;39%_64r;23%_63r;19%_78r;48%_70r;14%_67r;32%_61r;10%_65r;25%_97r;12%_111r;47%_112r;19%_112r;23%_139r;17%_154r;12%_128r;27%_68r;61%_177r;46%_174r;10%_147r;16%_253r;15%_263r;35%_142r;56%_131r;32%_133r;12%_63r;10%_77r;24%_81r;24%_219r;22%_281r;12%_312r;15%_353r;11%_310r;10%_215r;17%_218r;41%_156r	chr14_66803022;chr14_66803030;chr14_66803108;chr14_66803129;chr14_66803130;chr14_66803163;chr14_66803171;chr14_66803179;chr14_66803236;chr14_66803242;chr14_66803245;chr14_66803246;chr14_66803265;chr14_66803629;chr14_66803663;chr14_66803676;chr14_66803693;chr14_66803709;chr14_66803717;chr14_66803723;chr14_66803726;chr14_66803727;chr14_66803858;chr14_66803974;chr14_66803985;chr14_66804013;chr14_66804255;chr14_66804351;chr14_66804369;chr14_66804705;chr14_66804707;chr14_66804778;chr14_66804802;chr14_66804803;chr14_66804993;chr14_66805020;chr14_66805054;chr14_66829922;chr14_66865096;chr14_66865103;chr14_66868352;chr14_66868493;chr14_66868544;chr14_66868545;chr14_66868572
Ercc6l2	45	29.4	EXON;EXON;EXON;EXON;EXON;EXON;EXON;EXON;EXON;EXON;EXON;EXON;EXON;EXON;EXON;EXON;EXON;EXON;EXON;EXON;EXON;EXON;EXON;EXON;EXON;EXON;EXON;EXON;EXON;EXON;EXON;EXON;EXON;EXON;EXON;EXON;EXON;EXON;EXON;EXON;EXON;EXON;EXON;EXON;EXON	66%_21r;47%_21r;14%_21r;15%_20r;45%_20r;50%_22r;15%_20r;33%_36r;26%_30r;20%_29r;44%_29r;10%_30r;25%_20r;43%_23r;33%_27r;32%_37r;15%_32r;11%_27r;42%_21r;45%_20r;20%_20r;10%_20r;61%_21r;26%_23r;10%_28r;10%_20r;10%_20r;34%_23r;40%_22r;40%_22r;72%_22r;13%_23r;19%_21r;14%_27r;19%_26r;18%_22r;26%_23r;17%_29r;10%_29r;72%_25r;23%_21r;19%_21r;70%_20r;18%_27r;20%_25r	chr13_63842119;chr13_63842155;chr13_63842156;chr13_63842160;chr13_63847437;chr13_63848788;chr13_63848859;chr13_63853650;chr13_63853686;chr13_63853697;chr13_63853698;chr13_63853704;chr13_63858289;chr13_63865980;chr13_63865998;chr13_63869056;chr13_63869076;chr13_63869079;chr13_63870739;chr13_63872092;chr13_63872093;chr13_63872235;chr13_63872258;chr13_63872288;chr13_63872386;chr13_63872442;chr13_63894685;chr13_63894782;chr13_63898536;chr13_63898539;chr13_63898546;chr13_63898550;chr13_63898560;chr13_63898653;chr13_63898668;chr13_63898696;chr13_63898705;chr13_63898894;chr13_63898907;chr13_63898943;chr13_63898974;chr13_63899147;chr13_63899148;chr13_63899433;chr13_63899436
Gfod1	45	29.4	EXON;EXON;EXON;EXON;EXON;EXON;EXON;EXON;EXON;EXON;EXON;EXON;EXON;EXON;EXON;EXON;EXON;EXON;EXON;EXON;EXON;EXON;EXON;EXON;EXON;EXON;EXON;EXON;EXON;EXON;EXON;EXON;EXON;EXON;EXON;EXON;EXON;EXON;EXON;EXON;EXON;EXON;EXON;EXON;EXON	90%_33r;44%_27r;37%_32r;13%_29r;92%_25r;25%_20r;32%_25r;24%_29r;35%_31r;10%_30r;12%_32r;15%_33r;11%_27r;79%_24r;18%_33r;58%_36r;40%_37r;44%_29r;10%_30r;10%_85r;16%_73r;46%_64r;20%_54r;13%_44r;12%_66r;37%_85r;25%_88r;38%_44r;61%_42r;26%_42r;12%_41r;12%_41r;11%_34r;31%_32r;38%_31r;32%_28r;21%_32r;11%_36r;67%_37r;15%_33r;11%_34r;16%_30r;24%_25r;13%_46r;15%_63r	chr13_43196047;chr13_43196154;chr13_43196774;chr13_43196782;chr13_43196789;chr13_43196879;chr13_43196892;chr13_43196905;chr13_43196920;chr13_43196926;chr13_43196929;chr13_43196935;chr13_43196979;chr13_43196987;chr13_43197010;chr13_43197023;chr13_43197032;chr13_43197063;chr13_43197066;chr13_43198272;chr13_43198350;chr13_43198596;chr13_43198809;chr13_43199131;chr13_43199167;chr13_43199188;chr13_43199189;chr13_43199380;chr13_43199388;chr13_43199390;chr13_43199392;chr13_43199393;chr13_43199398;chr13_43199422;chr13_43199424;chr13_43199448;chr13_43199468;chr13_43199532;chr13_43199538;chr13_43199552;chr13_43200109;chr13_43200177;chr13_43200593;chr13_43200962;chr13_43304005
Gpcpd1	45	23.6	EXON;EXON;EXON;EXON;EXON;EXON;EXON;EXON;EXON;EXON;EXON;EXON;EXON;EXON;EXON;EXON;EXON;EXON;EXON;EXON;EXON;EXON;EXON;EXON;EXON;EXON;EXON;EXON;EXON;EXON;EXON;EXON;EXON;EXON;EXON;EXON;EXON;EXON;EXON;EXON;EXON;EXON;EXON;EXON;EXON	23%_26r;10%_28r;12%_25r;32%_28r;27%_22r;55%_43r;40%_42r;52%_46r;41%_24r;41%_29r;29%_27r;14%_27r;34%_23r;19%_21r;16%_25r;11%_26r;20%_25r;10%_37r;13%_30r;23%_26r;16%_85r;12%_73r;12%_31r;15%_39r;16%_25r;60%_20r;38%_31r;33%_33r;14%_35r;50%_20r;18%_43r;28%_42r;11%_45r;17%_29r;11%_36r;15%_38r;14%_28r;33%_45r;10%_20r;15%_51r;18%_49r;20%_48r;19%_46r;10%_20r;36%_33r	chr2_132529936;chr2_132529944;chr2_132530115;chr2_132530149;chr2_132530180;chr2_132530451;chr2_132530455;chr2_132530470;chr2_132530722;chr2_132534134;chr2_132534170;chr2_132534175;chr2_132534184;chr2_132534724;chr2_132534777;chr2_132534783;chr2_132534788;chr2_132534822;chr2_132536692;chr2_132538124;chr2_132540300;chr2_132540330;chr2_132542298;chr2_132546851;chr2_132546907;chr2_132546910;chr2_132547590;chr2_132547608;chr2_132547626;chr2_132547717;chr2_132550392;chr2_132550399;chr2_132550420;chr2_132550424;chr2_132550468;chr2_132550501;chr2_132550518;chr2_132553984;chr2_132568628;chr2_132568645;chr2_132568668;chr2_132568674;chr2_132568693;chr2_132568715;chr2_132578148
Hspd1	45	30.1	EXON;EXON;EXON;EXON;EXON;EXON;EXON;EXON;EXON;EXON;EXON;EXON;EXON;EXON;EXON;EXON;EXON;EXON;EXON;EXON;EXON;EXON;EXON;EXON;EXON;EXON;EXON;EXON;EXON;EXON;EXON;EXON;EXON;EXON;EXON;EXON;EXON;EXON;EXON;EXON;EXON;EXON;EXON;EXON;EXON	11%_36r;12%_49r;40%_52r;21%_38r;26%_42r;42%_26r;54%_50r;50%_51r;22%_50r;50%_50r;15%_52r;14%_28r;22%_61r;16%_42r;61%_72r;11%_59r;11%_27r;11%_27r;88%_25r;25%_52r;68%_57r;48%_102r;13%_106r;15%_109r;44%_102r;20%_101r;15%_80r;17%_99r;42%_105r;13%_111r;17%_117r;89%_121r;16%_127r;40%_60r;13%_97r;12%_199r;23%_91r;25%_179r;41%_238r;18%_142r;19%_156r;50%_194r;33%_205r;12%_232r;48%_200r	chr1_55077946;chr1_55077949;chr1_55077960;chr1_55077968;chr1_55077985;chr1_55078036;chr1_55078119;chr1_55078126;chr1_55078154;chr1_55078157;chr1_55078166;chr1_55078184;chr1_55078243;chr1_55078277;chr1_55078375;chr1_55078563;chr1_55078649;chr1_55078653;chr1_55078656;chr1_55079156;chr1_55079164;chr1_55080183;chr1_55080194;chr1_55080197;chr1_55080225;chr1_55080226;chr1_55080291;chr1_55080303;chr1_55080319;chr1_55080320;chr1_55080336;chr1_55081117;chr1_55081119;chr1_55081155;chr1_55081680;chr1_55081760;chr1_55083078;chr1_55083122;chr1_55083733;chr1_55083737;chr1_55083746;chr1_55084554;chr1_55084566;chr1_55084586;chr1_55086780
Klf9	45	25.8	EXON;EXON;EXON;EXON;EXON;EXON;EXON;EXON;EXON;EXON;EXON;EXON;EXON;EXON;EXON;EXON;EXON;EXON;EXON;EXON;EXON;EXON;EXON;EXON;EXON;EXON;EXON;EXON;EXON;EXON;EXON;EXON;EXON;EXON;EXON;EXON;EXON;EXON;EXON;EXON;EXON;EXON;EXON;EXON;EXON	14%_42r;11%_36r;36%_30r;17%_35r;37%_35r;13%_69r;29%_24r;16%_30r;27%_22r;28%_21r;28%_21r;37%_24r;24%_25r;15%_26r;10%_20r;17%_23r;32%_43r;11%_26r;14%_28r;17%_28r;19%_21r;17%_28r;23%_26r;29%_24r;25%_24r;12%_24r;11%_27r;52%_25r;12%_25r;45%_20r;12%_24r;20%_24r;12%_25r;12%_25r;32%_25r;44%_27r;13%_30r;13%_29r;18%_32r;51%_27r;80%_21r;27%_47r;75%_44r;53%_45r;22%_45r	chr19_23142209;chr19_23164703;chr19_23164758;chr19_23164778;chr19_23164779;chr19_23164817;chr19_23164932;chr19_23164972;chr19_23165609;chr19_23165623;chr19_23165624;chr19_23165664;chr19_23165665;chr19_23165713;chr19_23166002;chr19_23166013;chr19_23166080;chr19_23166191;chr19_23166211;chr19_23166212;chr19_23166219;chr19_23166235;chr19_23166238;chr19_23166242;chr19_23166245;chr19_23166250;chr19_23166252;chr19_23166264;chr19_23166269;chr19_23166372;chr19_23166445;chr19_23166550;chr19_23166571;chr19_23166574;chr19_23166580;chr19_23166651;chr19_23166740;chr19_23166767;chr19_23167124;chr19_23167135;chr19_23167150;chr19_23167251;chr19_23167267;chr19_23167271;chr19_23167283
Mllt11	45	34.1	EXON;EXON;EXON;EXON;EXON;EXON;EXON;EXON;EXON;EXON;EXON;EXON;EXON;EXON;EXON;EXON;EXON;EXON;EXON;EXON;EXON;EXON;EXON;EXON;EXON;EXON;EXON;EXON;EXON;EXON;EXON;EXON;EXON;EXON;EXON;EXON;EXON;EXON;EXON;EXON;EXON;EXON;EXON;EXON;EXON	20%_25r;18%_79r;13%_80r;87%_81r;81%_55r;41%_41r;37%_45r;87%_54r;44%_56r;36%_30r;46%_30r;16%_30r;54%_31r;15%_32r;11%_34r;18%_33r;15%_32r;11%_36r;13%_30r;13%_36r;19%_21r;16%_24r;12%_58r;10%_20r;14%_21r;10%_28r;11%_53r;14%_35r;27%_43r;89%_64r;17%_64r;84%_64r;65%_83r;81%_37r;86%_37r;28%_35r;15%_26r;76%_50r;34%_26r;60%_23r;13%_29r;12%_31r;31%_32r;21%_33r;14%_28r	chr3_95219351;chr3_95219435;chr3_95219448;chr3_95219451;chr3_95219465;chr3_95219496;chr3_95219499;chr3_95219528;chr3_95219537;chr3_95219577;chr3_95219578;chr3_95219579;chr3_95219581;chr3_95219582;chr3_95219590;chr3_95219591;chr3_95219629;chr3_95219675;chr3_95219696;chr3_95219713;chr3_95219733;chr3_95219773;chr3_95219944;chr3_95219982;chr3_95220088;chr3_95220179;chr3_95220240;chr3_95220272;chr3_95220282;chr3_95220313;chr3_95220314;chr3_95220315;chr3_95220349;chr3_95228186;chr3_95228197;chr3_95228221;chr3_95228227;chr3_95228518;chr3_95228571;chr3_95228581;chr3_95228599;chr3_95228611;chr3_95228612;chr3_95228617;chr3_95228641
Ncbp1	45	26.4	EXON;EXON;EXON;EXON;EXON;EXON;EXON;EXON;EXON;EXON;EXON;EXON;EXON;EXON;EXON;EXON;EXON;EXON;EXON;EXON;EXON;EXON;EXON;EXON;EXON;EXON;EXON;EXON;EXON;EXON;EXON;EXON;EXON;EXON;EXON;EXON;EXON;EXON;EXON;EXON;EXON;EXON;EXON;EXON;EXON	12%_25r;53%_47r;36%_49r;17%_99r;12%_289r;33%_374r;12%_58r;16%_117r;24%_89r;25%_64r;17%_75r;13%_120r;52%_119r;11%_60r;39%_91r;45%_70r;36%_65r;20%_58r;11%_95r;50%_63r;16%_65r;69%_63r;40%_123r;21%_47r;13%_46r;17%_51r;10%_50r;12%_56r;12%_47r;11%_42r;22%_57r;28%_56r;25%_136r;31%_92r;17%_95r;10%_47r;26%_46r;16%_49r;84%_57r;15%_80r;72%_105r;20%_106r;22%_127r;32%_25r;12%_25r	chr4_46138606;chr4_46138625;chr4_46138656;chr4_46138723;chr4_46138789;chr4_46138875;chr4_46145450;chr4_46147398;chr4_46147450;chr4_46147476;chr4_46149957;chr4_46152027;chr4_46152049;chr4_46152078;chr4_46153025;chr4_46153090;chr4_46155841;chr4_46156780;chr4_46157878;chr4_46157892;chr4_46157905;chr4_46157906;chr4_46159707;chr4_46161318;chr4_46162105;chr4_46162120;chr4_46162157;chr4_46163057;chr4_46165260;chr4_46166815;chr4_46167320;chr4_46167339;chr4_46168550;chr4_46170008;chr4_46170065;chr4_46170574;chr4_46170582;chr4_46171933;chr4_46172109;chr4_46172187;chr4_46172206;chr4_46172218;chr4_46172221;chr4_46172294;chr4_46172322
Ndrg4	45	24	EXON;EXON;EXON;EXON;EXON;EXON;EXON;EXON;EXON;EXON;EXON;EXON;EXON;EXON;EXON;EXON;EXON;EXON;EXON;EXON;EXON;EXON;EXON;EXON;EXON;EXON;EXON;EXON;EXON;EXON;EXON;EXON;EXON;EXON;EXON;EXON;EXON;EXON;EXON;EXON;EXON;EXON;EXON;EXON;EXON	34%_58r;36%_58r;11%_35r;28%_45r;11%_63r;20%_34r;53%_45r;20%_64r;14%_70r;12%_75r;29%_72r;38%_50r;11%_59r;35%_89r;16%_74r;26%_46r;25%_52r;10%_49r;18%_38r;15%_32r;12%_57r;20%_53r;43%_67r;33%_62r;14%_41r;15%_40r;25%_28r;58%_31r;25%_27r;14%_27r;23%_21r;20%_43r;32%_43r;27%_43r;11%_26r;14%_27r;19%_26r;24%_29r;61%_21r;19%_21r;19%_26r;45%_24r;23%_34r;10%_37r;11%_27r	chr8_95708800;chr8_95709162;chr8_95710710;chr8_95711130;chr8_95713307;chr8_95713434;chr8_95713508;chr8_95713539;chr8_95713554;chr8_95713558;chr8_95713596;chr8_95713628;chr8_95713692;chr8_95713735;chr8_95713787;chr8_95713861;chr8_95713876;chr8_95713940;chr8_95713958;chr8_95713964;chr8_95713970;chr8_95713999;chr8_95714025;chr8_95714036;chr8_95714047;chr8_95714073;chr8_95714080;chr8_95714089;chr8_95714116;chr8_95714119;chr8_95714212;chr8_95714279;chr8_95714282;chr8_95714283;chr8_95714450;chr8_95714455;chr8_95714476;chr8_95714504;chr8_95714521;chr8_95714538;chr8_95714621;chr8_95714657;chr8_95714763;chr8_95714789;chr8_95714884
Nrep	45	34	EXON;EXON;EXON;EXON;EXON;EXON;EXON;EXON;EXON;EXON;EXON;EXON;EXON;EXON;EXON;EXON;EXON;EXON;EXON;EXON;EXON;EXON;EXON;EXON;EXON;EXON;EXON;EXON;EXON;EXON;EXON;EXON;EXON;EXON;EXON;EXON;EXON;EXON;EXON;EXON;EXON;EXON;EXON;EXON;EXON	22%_48r;23%_46r;71%_45r;83%_147r;15%_149r;63%_80r;11%_81r;17%_78r;64%_95r;18%_91r;16%_92r;65%_60r;11%_76r;10%_57r;94%_69r;15%_70r;34%_70r;11%_69r;18%_85r;26%_164r;16%_165r;64%_161r;19%_125r;15%_203r;78%_203r;63%_208r;70%_208r;44%_154r;65%_146r;13%_81r;12%_74r;11%_167r;68%_109r;37%_140r;10%_107r;41%_160r;82%_128r;38%_118r;11%_116r;10%_109r;11%_104r;28%_442r;11%_486r;14%_352r;14%_54r	chr18_33437066;chr18_33437167;chr18_33437168;chr18_33437199;chr18_33437204;chr18_33437387;chr18_33437388;chr18_33437393;chr18_33437425;chr18_33437430;chr18_33437441;chr18_33437496;chr18_33437526;chr18_33437600;chr18_33437678;chr18_33437695;chr18_33437696;chr18_33437703;chr18_33437733;chr18_33437826;chr18_33437827;chr18_33437828;chr18_33437845;chr18_33437880;chr18_33437881;chr18_33437891;chr18_33437909;chr18_33437963;chr18_33437979;chr18_33438074;chr18_33438077;chr18_33438131;chr18_33438173;chr18_33438341;chr18_33438402;chr18_33438418;chr18_33438578;chr18_33438589;chr18_33438590;chr18_33438734;chr18_33438737;chr18_33438816;chr18_33442828;chr18_33462052;chr18_33463621
Pcmtd2	45	27.7	EXON;EXON;EXON;EXON;EXON;EXON;EXON;EXON;EXON;EXON;EXON;EXON;EXON;EXON;EXON;EXON;EXON;EXON;EXON;EXON;EXON;EXON;EXON;EXON;EXON;EXON;EXON;EXON;EXON;EXON;EXON;EXON;EXON;EXON;EXON;EXON;EXON;EXON;EXON;EXON;EXON;EXON;EXON;EXON;EXON	23%_59r;12%_70r;27%_44r;47%_61r;60%_61r;12%_50r;23%_30r;25%_32r;15%_32r;34%_55r;23%_38r;10%_28r;20%_34r;45%_42r;15%_58r;10%_56r;38%_44r;10%_37r;13%_38r;32%_43r;13%_44r;14%_28r;15%_20r;57%_21r;45%_22r;32%_31r;28%_32r;14%_28r;68%_41r;11%_44r;66%_42r;30%_50r;10%_64r;41%_24r;32%_25r;60%_43r;67%_43r;10%_28r;17%_28r;39%_28r;12%_31r;21%_32r;20%_25r;13%_22r;17%_29r	chr2_181841261;chr2_181841274;chr2_181841328;chr2_181842447;chr2_181842448;chr2_181842490;chr2_181842604;chr2_181842663;chr2_181842676;chr2_181844440;chr2_181846570;chr2_181851632;chr2_181854955;chr2_181854982;chr2_181855017;chr2_181855021;chr2_181855185;chr2_181855271;chr2_181855280;chr2_181855298;chr2_181855300;chr2_181855336;chr2_181855634;chr2_181855658;chr2_181855666;chr2_181855794;chr2_181855928;chr2_181855952;chr2_181855997;chr2_181856012;chr2_181856166;chr2_181856281;chr2_181856324;chr2_181856380;chr2_181856381;chr2_181856385;chr2_181856398;chr2_181856739;chr2_181856740;chr2_181856741;chr2_181856756;chr2_181856786;chr2_181856911;chr2_181856941;chr2_181857033
Polr3f	45	25.3	EXON;EXON;EXON;EXON;EXON;EXON;EXON;EXON;EXON;EXON;EXON;EXON;EXON;EXON;EXON;EXON;EXON;EXON;EXON;EXON;EXON;EXON;EXON;EXON;EXON;EXON;EXON;EXON;EXON;EXON;EXON;EXON;EXON;EXON;EXON;EXON;EXON;EXON;EXON;EXON;EXON;EXON;EXON;EXON;EXON	10%_40r;23%_68r;19%_68r;12%_58r;41%_56r;17%_52r;18%_55r;11%_67r;24%_53r;10%_105r;34%_105r;34%_105r;23%_102r;60%_102r;41%_101r;27%_51r;15%_129r;24%_143r;12%_140r;13%_138r;66%_137r;11%_137r;90%_40r;10%_40r;66%_39r;25%_52r;10%_40r;11%_43r;43%_51r;10%_50r;26%_50r;16%_30r;11%_44r;28%_69r;11%_72r;11%_71r;33%_68r;16%_68r;31%_67r;40%_55r;42%_59r;20%_54r;14%_55r;15%_39r;16%_42r	chr2_144527770;chr2_144527810;chr2_144527816;chr2_144527876;chr2_144527877;chr2_144528778;chr2_144528806;chr2_144528814;chr2_144532383;chr2_144533175;chr2_144533177;chr2_144533178;chr2_144533196;chr2_144533199;chr2_144533200;chr2_144536011;chr2_144536020;chr2_144536057;chr2_144536059;chr2_144536067;chr2_144536068;chr2_144536069;chr2_144536321;chr2_144536325;chr2_144536342;chr2_144537225;chr2_144537268;chr2_144538619;chr2_144538632;chr2_144539392;chr2_144539395;chr2_144540301;chr2_144540339;chr2_144540402;chr2_144540414;chr2_144540419;chr2_144540438;chr2_144540439;chr2_144540444;chr2_144540451;chr2_144540458;chr2_144540841;chr2_144540848;chr2_144541094;chr2_144541106
Prkce	45	26.9	EXON;EXON;EXON;EXON;EXON;EXON;EXON;EXON;EXON;EXON;EXON;EXON;EXON;EXON;EXON;EXON;EXON;EXON;EXON;EXON;EXON;EXON;EXON;EXON;EXON;EXON;EXON;EXON;EXON;EXON;EXON;EXON;EXON;EXON;EXON;EXON;EXON;EXON;EXON;EXON;EXON;EXON;EXON;EXON;EXON	38%_44r;16%_53r;14%_87r;15%_78r;27%_61r;43%_105r;45%_60r;75%_48r;37%_48r;84%_46r;10%_28r;10%_48r;60%_45r;12%_81r;29%_34r;37%_32r;13%_23r;12%_24r;14%_21r;14%_21r;47%_21r;12%_25r;17%_29r;39%_28r;10%_28r;33%_33r;39%_33r;12%_66r;79%_73r;28%_92r;27%_101r;15%_85r;50%_86r;18%_134r;10%_104r;12%_96r;11%_35r;17%_46r;12%_81r;20%_72r;19%_63r;28%_42r;13%_22r;14%_21r;22%_22r	chr17_86168499;chr17_86474375;chr17_86474441;chr17_86474449;chr17_86476880;chr17_86488280;chr17_86496004;chr17_86496039;chr17_86496044;chr17_86496069;chr17_86625332;chr17_86625461;chr17_86625484;chr17_86630132;chr17_86654588;chr17_86654626;chr17_86654734;chr17_86654744;chr17_86654753;chr17_86654761;chr17_86654762;chr17_86654769;chr17_86654770;chr17_86654942;chr17_86654978;chr17_86655129;chr17_86655133;chr17_86655178;chr17_86655196;chr17_86655213;chr17_86655244;chr17_86655292;chr17_86655293;chr17_86655319;chr17_86655378;chr17_86655386;chr17_86655510;chr17_86655550;chr17_86655639;chr17_86655655;chr17_86655661;chr17_86655670;chr17_86656007;chr17_86656021;chr17_86656037
Ptpdc1	45	20.2	EXON;EXON;EXON;EXON;EXON;EXON;EXON;EXON;EXON;EXON;EXON;EXON;EXON;EXON;EXON;EXON;EXON;EXON;EXON;EXON;EXON;EXON;EXON;EXON;EXON;EXON;EXON;EXON;EXON;EXON;EXON;EXON;EXON;EXON;EXON;EXON;EXON;EXON;EXON;EXON;EXON;EXON;EXON;EXON;EXON	11%_26r;13%_23r;25%_20r;15%_20r;12%_24r;15%_26r;15%_20r;26%_26r;36%_33r;16%_30r;37%_29r;17%_28r;13%_23r;17%_23r;13%_23r;13%_23r;16%_24r;73%_23r;36%_22r;12%_70r;13%_61r;21%_37r;13%_36r;13%_92r;10%_74r;10%_76r;10%_82r;18%_32r;23%_30r;17%_39r;33%_77r;12%_39r;12%_40r;13%_37r;18%_43r;17%_39r;10%_39r;27%_29r;20%_29r;22%_49r;22%_50r;17%_67r;14%_92r;52%_61r;40%_59r	chr13_48577999;chr13_48578232;chr13_48578239;chr13_48578402;chr13_48578448;chr13_48578459;chr13_48578483;chr13_48578499;chr13_48578516;chr13_48578527;chr13_48578539;chr13_48578543;chr13_48578710;chr13_48579342;chr13_48579343;chr13_48579344;chr13_48579348;chr13_48579351;chr13_48579368;chr13_48580791;chr13_48580827;chr13_48583121;chr13_48583175;chr13_48586035;chr13_48586053;chr13_48586065;chr13_48586101;chr13_48586306;chr13_48586309;chr13_48586326;chr13_48586511;chr13_48586593;chr13_48586597;chr13_48587000;chr13_48587122;chr13_48587146;chr13_48587156;chr13_48590329;chr13_48590333;chr13_48592513;chr13_48606290;chr13_48606334;chr13_48625402;chr13_48625440;chr13_48625514
Pura	45	28.1	EXON;EXON;EXON;EXON;EXON;EXON;EXON;EXON;EXON;EXON;EXON;EXON;EXON;EXON;EXON;EXON;EXON;EXON;EXON;EXON;EXON;EXON;EXON;EXON;EXON;EXON;EXON;EXON;EXON;EXON;EXON;EXON;EXON;EXON;EXON;EXON;EXON;EXON;EXON;EXON;EXON;EXON;EXON;EXON;EXON	10%_59r;19%_89r;35%_90r;54%_368r;44%_367r;26%_326r;12%_307r;14%_359r;65%_352r;29%_274r;69%_266r;28%_264r;10%_37r;13%_29r;10%_30r;54%_33r;29%_34r;15%_20r;52%_23r;19%_21r;34%_29r;10%_29r;42%_28r;16%_25r;11%_27r;65%_26r;14%_27r;16%_25r;65%_20r;15%_20r;26%_53r;44%_54r;17%_63r;62%_72r;12%_79r;37%_80r;13%_81r;16%_86r;34%_81r;17%_80r;11%_80r;36%_47r;15%_51r;12%_54r;17%_58r	chr18_36287526;chr18_36287563;chr18_36287575;chr18_36288039;chr18_36288055;chr18_36288063;chr18_36288067;chr18_36288086;chr18_36288094;chr18_36288166;chr18_36288174;chr18_36288182;chr18_36288264;chr18_36288278;chr18_36288772;chr18_36288887;chr18_36288940;chr18_36289210;chr18_36289236;chr18_36289251;chr18_36289289;chr18_36289295;chr18_36289298;chr18_36289307;chr18_36289329;chr18_36289339;chr18_36290597;chr18_36290599;chr18_36291026;chr18_36291027;chr18_36291132;chr18_36291141;chr18_36291152;chr18_36291160;chr18_36291164;chr18_36291165;chr18_36291194;chr18_36291204;chr18_36291244;chr18_36291245;chr18_36291565;chr18_36291647;chr18_36291663;chr18_36291704;chr18_36291712
Rnf13	45	28.9	EXON;EXON;EXON;EXON;EXON;EXON;EXON;EXON;EXON;EXON;EXON;EXON;EXON;EXON;EXON;EXON;EXON;EXON;EXON;EXON;EXON;EXON;EXON;EXON;EXON;EXON;EXON;EXON;EXON;EXON;EXON;EXON;EXON;EXON;EXON;EXON;EXON;EXON;EXON;EXON;EXON;EXON;EXON;EXON;EXON	41%_31r;12%_48r;16%_48r;25%_55r;31%_47r;63%_87r;38%_39r;10%_28r;44%_29r;30%_30r;20%_24r;35%_20r;29%_41r;29%_41r;31%_51r;12%_25r;11%_36r;27%_36r;61%_36r;10%_29r;68%_25r;48%_25r;10%_39r;17%_74r;18%_74r;23%_26r;60%_20r;25%_28r;10%_29r;10%_30r;21%_41r;56%_41r;18%_27r;16%_30r;23%_21r;80%_20r;13%_23r;13%_23r;52%_21r;10%_28r;12%_24r;52%_40r;10%_40r;41%_39r;21%_33r	chr3_57736179;chr3_57769110;chr3_57769111;chr3_57779401;chr3_57779427;chr3_57779482;chr3_57796223;chr3_57796234;chr3_57796236;chr3_57796248;chr3_57796280;chr3_57802463;chr3_57802532;chr3_57802533;chr3_57832987;chr3_57833007;chr3_57833017;chr3_57833018;chr3_57833023;chr3_57833489;chr3_57833498;chr3_57833505;chr3_57833609;chr3_57833704;chr3_57833705;chr3_57833755;chr3_57833776;chr3_57834056;chr3_57834057;chr3_57834061;chr3_57834092;chr3_57834093;chr3_57834101;chr3_57834111;chr3_57834167;chr3_57834183;chr3_57834203;chr3_57834204;chr3_57834206;chr3_57834234;chr3_57834251;chr3_57834281;chr3_57834287;chr3_57834288;chr3_57834298
Rnf168	45	25.2	EXON;EXON;EXON;EXON;EXON;EXON;EXON;EXON;EXON;EXON;EXON;EXON;EXON;EXON;EXON;EXON;EXON;EXON;EXON;EXON;EXON;EXON;EXON;EXON;EXON;EXON;EXON;EXON;EXON;EXON;EXON;EXON;EXON;EXON;EXON;EXON;EXON;EXON;EXON;EXON;EXON;EXON;EXON;EXON;EXON	40%_37r;14%_70r;28%_52r;27%_51r;14%_49r;21%_61r;20%_67r;16%_67r;13%_84r;16%_101r;10%_104r;33%_109r;10%_104r;46%_45r;13%_59r;30%_36r;30%_36r;34%_35r;15%_39r;58%_48r;36%_47r;10%_47r;17%_41r;18%_59r;45%_60r;36%_57r;43%_88r;27%_55r;60%_30r;20%_30r;11%_26r;14%_28r;16%_37r;18%_49r;11%_42r;22%_22r;31%_22r;20%_20r;10%_20r;13%_22r;16%_37r;72%_37r;25%_35r;13%_30r;41%_29r	chr16_32277613;chr16_32277778;chr16_32278209;chr16_32278250;chr16_32278251;chr16_32278319;chr16_32278371;chr16_32278385;chr16_32278407;chr16_32282323;chr16_32282327;chr16_32285386;chr16_32285391;chr16_32285529;chr16_32289167;chr16_32291917;chr16_32291974;chr16_32291979;chr16_32298390;chr16_32298467;chr16_32298480;chr16_32298481;chr16_32298567;chr16_32298793;chr16_32298813;chr16_32298816;chr16_32298882;chr16_32298951;chr16_32298978;chr16_32298981;chr16_32299029;chr16_32299049;chr16_32299096;chr16_32299273;chr16_32299285;chr16_32299952;chr16_32299956;chr16_32299964;chr16_32299965;chr16_32300361;chr16_32300473;chr16_32300474;chr16_32300512;chr16_32300701;chr16_32300723
Sdc3	45	34	EXON;EXON;EXON;EXON;EXON;EXON;EXON;EXON;EXON;EXON;EXON;EXON;EXON;EXON;EXON;EXON;EXON;EXON;EXON;EXON;EXON;EXON;EXON;EXON;EXON;EXON;EXON;EXON;EXON;EXON;EXON;EXON;EXON;EXON;EXON;EXON;EXON;EXON;EXON;EXON;EXON;EXON;EXON;EXON;EXON	10%_276r;15%_285r;22%_117r;48%_103r;21%_161r;90%_144r;10%_153r;32%_139r;27%_97r;11%_188r;65%_181r;75%_267r;15%_224r;21%_223r;49%_278r;29%_300r;25%_132r;74%_55r;10%_74r;13%_96r;82%_56r;12%_66r;14%_75r;52%_101r;12%_24r;33%_39r;40%_105r;66%_115r;28%_110r;84%_171r;13%_124r;39%_128r;17%_123r;19%_163r;11%_118r;41%_72r;16%_101r;70%_117r;12%_64r;39%_91r;10%_116r;15%_70r;15%_59r;43%_44r;83%_48r	chr4_130816942;chr4_130816952;chr4_130821392;chr4_130822802;chr4_130823163;chr4_130823185;chr4_130823188;chr4_130823210;chr4_130823262;chr4_130823435;chr4_130823440;chr4_130823469;chr4_130823611;chr4_130823618;chr4_130823708;chr4_130823729;chr4_130823916;chr4_130823970;chr4_130824130;chr4_130824211;chr4_130824244;chr4_130824271;chr4_130824294;chr4_130824376;chr4_130824572;chr4_130824678;chr4_130824869;chr4_130824976;chr4_130825195;chr4_130825239;chr4_130825303;chr4_130825316;chr4_130825326;chr4_130825398;chr4_130825449;chr4_130825474;chr4_130825508;chr4_130825517;chr4_130825593;chr4_130825638;chr4_130825793;chr4_130826167;chr4_130826184;chr4_130826201;chr4_130826216
Stxbp5	45	20.5	EXON;EXON;EXON;EXON;EXON;EXON;EXON;EXON;EXON;EXON;EXON;EXON;EXON;EXON;EXON;EXON;EXON;EXON;EXON;EXON;EXON;EXON;EXON;EXON;EXON;EXON;EXON;EXON;EXON;EXON;EXON;EXON;EXON;EXON;EXON;EXON;EXON;EXON;EXON;EXON;EXON;EXON;EXON;EXON;EXON	13%_22r;77%_22r;18%_22r;36%_22r;24%_25r;12%_31r;12%_31r;32%_34r;11%_34r;10%_20r;14%_28r;19%_31r;25%_31r;52%_23r;21%_42r;17%_34r;58%_34r;12%_24r;27%_58r;43%_30r;11%_35r;11%_36r;11%_44r;16%_48r;22%_27r;16%_25r;10%_20r;18%_27r;14%_28r;20%_25r;14%_27r;10%_28r;10%_20r;10%_20r;10%_49r;12%_39r;10%_50r;20%_43r;52%_25r;11%_26r;21%_42r;18%_44r;15%_44r;13%_36r;15%_20r	chr10_9758003;chr10_9758018;chr10_9758019;chr10_9758031;chr10_9758039;chr10_9760711;chr10_9760713;chr10_9760723;chr10_9760724;chr10_9760821;chr10_9760897;chr10_9760904;chr10_9760907;chr10_9767198;chr10_9768902;chr10_9769587;chr10_9769588;chr10_9770666;chr10_9778068;chr10_9798126;chr10_9798142;chr10_9798143;chr10_9798187;chr10_9798242;chr10_9808543;chr10_9809155;chr10_9809242;chr10_9811969;chr10_9811986;chr10_9812011;chr10_9816254;chr10_9816256;chr10_9817362;chr10_9817373;chr10_9825397;chr10_9835909;chr10_9835950;chr10_9838096;chr10_9843330;chr10_9865085;chr10_9866673;chr10_9899161;chr10_9899175;chr10_9900760;chr10_9900836
Taok3	45	26.7	EXON;EXON;EXON;EXON;EXON;EXON;EXON;EXON;EXON;EXON;EXON;EXON;EXON;EXON;EXON;EXON;EXON;EXON;EXON;EXON;EXON;EXON;EXON;EXON;EXON;EXON;EXON;EXON;EXON;EXON;EXON;EXON;EXON;EXON;EXON;EXON;EXON;EXON;EXON;EXON;EXON;EXON;EXON;EXON;EXON	10%_29r;13%_23r;58%_43r;24%_29r;27%_47r;18%_50r;37%_58r;40%_86r;17%_85r;18%_69r;10%_70r;39%_66r;14%_97r;20%_130r;47%_117r;48%_62r;55%_34r;73%_30r;15%_40r;30%_39r;15%_45r;59%_59r;40%_60r;12%_85r;12%_39r;21%_47r;11%_51r;16%_50r;31%_72r;43%_51r;16%_54r;22%_57r;10%_75r;12%_40r;37%_37r;12%_62r;19%_67r;25%_43r;14%_70r;22%_74r;15%_78r;34%_86r;16%_31r;17%_46r;57%_63r	chr5_117185581;chr5_117228056;chr5_117241127;chr5_117241184;chr5_117250866;chr5_117251006;chr5_117251026;chr5_117251069;chr5_117251083;chr5_117252550;chr5_117252579;chr5_117252582;chr5_117252594;chr5_117252636;chr5_117252639;chr5_117255880;chr5_117255896;chr5_117255899;chr5_117255932;chr5_117255935;chr5_117255959;chr5_117255983;chr5_117255986;chr5_117256028;chr5_117263623;chr5_117263647;chr5_117263659;chr5_117263661;chr5_117263668;chr5_117263772;chr5_117263801;chr5_117265916;chr5_117265966;chr5_117266070;chr5_117272105;chr5_117272131;chr5_117272139;chr5_117272194;chr5_117272212;chr5_117272237;chr5_117272244;chr5_117272261;chr5_117274286;chr5_117274330;chr5_117274364
Trim23	45	29.7	EXON;EXON;EXON;EXON;EXON;EXON;EXON;EXON;EXON;EXON;EXON;EXON;EXON;EXON;EXON;EXON;EXON;EXON;EXON;EXON;EXON;EXON;EXON;EXON;EXON;EXON;EXON;EXON;EXON;EXON;EXON;EXON;EXON;EXON;EXON;EXON;EXON;EXON;EXON;EXON;EXON;EXON;EXON;EXON;EXON	10%_38r;54%_44r;25%_82r;23%_82r;10%_40r;38%_73r;55%_74r;32%_73r;32%_59r;60%_61r;26%_23r;20%_29r;78%_28r;19%_31r;13%_44r;11%_45r;13%_46r;75%_74r;29%_72r;27%_73r;30%_53r;31%_77r;27%_22r;45%_22r;40%_22r;25%_27r;21%_23r;26%_26r;13%_44r;11%_36r;36%_36r;12%_33r;26%_30r;10%_20r;13%_23r;42%_26r;23%_30r;19%_31r;16%_25r;12%_25r;20%_20r;20%_24r;26%_23r;84%_26r;59%_27r	chr13_104178919;chr13_104181097;chr13_104181173;chr13_104181194;chr13_104181235;chr13_104184789;chr13_104184790;chr13_104184807;chr13_104184820;chr13_104184823;chr13_104187478;chr13_104187494;chr13_104187503;chr13_104187519;chr13_104187547;chr13_104187563;chr13_104187573;chr13_104187626;chr13_104188075;chr13_104188078;chr13_104188108;chr13_104188126;chr13_104189783;chr13_104189784;chr13_104189785;chr13_104189809;chr13_104189835;chr13_104192026;chr13_104192046;chr13_104192056;chr13_104192061;chr13_104192095;chr13_104200092;chr13_104201276;chr13_104201285;chr13_104201619;chr13_104201641;chr13_104201652;chr13_104201697;chr13_104201942;chr13_104202374;chr13_104202389;chr13_104202390;chr13_104202406;chr13_104202417
Ube2n	45	25.6	EXON;EXON;EXON;EXON;EXON;EXON;EXON;EXON;EXON;EXON;EXON;EXON;EXON;EXON;EXON;EXON;EXON;EXON;EXON;EXON;EXON;EXON;EXON;EXON;EXON;EXON;EXON;EXON;EXON;EXON;EXON;EXON;EXON;EXON;EXON;EXON;EXON;EXON;EXON;EXON;EXON;EXON;EXON;EXON;EXON	14%_97r;13%_38r;45%_35r;19%_76r;19%_88r;14%_88r;12%_134r;12%_204r;33%_196r;60%_179r;12%_102r;31%_90r;12%_25r;11%_43r;11%_62r;14%_55r;16%_48r;23%_38r;61%_36r;25%_32r;20%_24r;34%_23r;54%_22r;40%_20r;46%_26r;27%_22r;12%_25r;17%_28r;13%_23r;14%_21r;27%_22r;13%_23r;13%_37r;11%_35r;63%_22r;22%_22r;43%_37r;18%_38r;10%_38r;14%_55r;17%_45r;52%_121r;51%_118r;11%_119r;54%_125r	chr10_95541244;chr10_95541266;chr10_95541275;chr10_95541686;chr10_95541696;chr10_95541697;chr10_95541749;chr10_95541764;chr10_95541765;chr10_95542286;chr10_95542357;chr10_95542400;chr10_95542461;chr10_95542482;chr10_95542508;chr10_95542532;chr10_95542546;chr10_95542590;chr10_95542622;chr10_95543120;chr10_95543127;chr10_95543128;chr10_95543141;chr10_95543213;chr10_95543330;chr10_95543334;chr10_95543509;chr10_95543563;chr10_95544335;chr10_95544357;chr10_95544368;chr10_95544378;chr10_95544475;chr10_95544492;chr10_95544576;chr10_95544586;chr10_95545201;chr10_95545202;chr10_95545207;chr10_95545245;chr10_95545312;chr10_95545342;chr10_95545361;chr10_95545369;chr10_95545375
Ubqln2	45	32.5	EXON;EXON;EXON;EXON;EXON;EXON;EXON;EXON;EXON;EXON;EXON;EXON;EXON;EXON;EXON;EXON;EXON;EXON;EXON;EXON;EXON;EXON;EXON;EXON;EXON;EXON;EXON;EXON;EXON;EXON;EXON;EXON;EXON;EXON;EXON;EXON;EXON;EXON;EXON;EXON;EXON;EXON;EXON;EXON;EXON	41%_157r;37%_171r;28%_154r;12%_176r;50%_94r;27%_218r;78%_227r;10%_280r;13%_220r;10%_134r;19%_192r;79%_187r;12%_322r;85%_277r;22%_168r;25%_97r;18%_50r;12%_58r;32%_91r;15%_95r;13%_90r;20%_43r;80%_40r;10%_73r;19%_73r;10%_73r;24%_75r;13%_76r;45%_79r;34%_82r;92%_80r;13%_46r;20%_67r;40%_67r;34%_26r;16%_24r;35%_56r;27%_51r;94%_52r;11%_52r;73%_42r;60%_70r;16%_49r;12%_55r;26%_23r	chrX_153498268;chrX_153498279;chrX_153498297;chrX_153498705;chrX_153499221;chrX_153499378;chrX_153499395;chrX_153499489;chrX_153499510;chrX_153499604;chrX_153499667;chrX_153499693;chrX_153500007;chrX_153500043;chrX_153500246;chrX_153500310;chrX_153500672;chrX_153500686;chrX_153500746;chrX_153500758;chrX_153500771;chrX_153500946;chrX_153500947;chrX_153500984;chrX_153500991;chrX_153500993;chrX_153500996;chrX_153500997;chrX_153501000;chrX_153501003;chrX_153501014;chrX_153501094;chrX_153501119;chrX_153501127;chrX_153501166;chrX_153501171;chrX_153501238;chrX_153501270;chrX_153501308;chrX_153501309;chrX_153501329;chrX_153501373;chrX_153501420;chrX_153501474;chrX_153501519
Zfand2a	45	30.9	EXON;EXON;EXON;EXON;EXON;EXON;EXON;EXON;EXON;EXON;EXON;EXON;EXON;EXON;EXON;EXON;EXON;EXON;EXON;EXON;EXON;EXON;EXON;EXON;EXON;EXON;EXON;EXON;EXON;EXON;EXON;EXON;EXON;EXON;EXON;EXON;EXON;EXON;EXON;EXON;EXON;EXON;EXON;EXON;EXON	50%_20r;15%_20r;12%_24r;55%_29r;16%_50r;77%_67r;10%_65r;11%_44r;39%_46r;83%_43r;47%_44r;24%_45r;59%_42r;20%_115r;13%_104r;50%_51r;27%_58r;80%_51r;63%_52r;19%_52r;29%_34r;21%_37r;28%_35r;96%_28r;19%_21r;13%_22r;29%_27r;17%_23r;10%_20r;14%_27r;12%_24r;45%_46r;12%_39r;35%_31r;26%_23r;44%_45r;12%_50r;27%_106r;10%_40r;20%_53r;15%_44r;55%_84r;10%_50r;12%_127r;11%_60r	chr5_139471272;chr5_139471276;chr5_139471281;chr5_139471286;chr5_139471392;chr5_139471449;chr5_139471456;chr5_139471469;chr5_139471476;chr5_139471481;chr5_139471482;chr5_139471483;chr5_139471491;chr5_139471529;chr5_139471564;chr5_139471607;chr5_139471613;chr5_139471633;chr5_139471655;chr5_139471662;chr5_139471686;chr5_139471698;chr5_139471705;chr5_139471736;chr5_139471785;chr5_139471789;chr5_139471845;chr5_139471864;chr5_139471883;chr5_139472061;chr5_139472161;chr5_139472234;chr5_139472330;chr5_139472436;chr5_139472491;chr5_139472735;chr5_139472888;chr5_139473246;chr5_139473440;chr5_139473512;chr5_139473788;chr5_139474925;chr5_139478505;chr5_139482734;chr5_139484346
Zfp281	45	31.8	EXON;EXON;EXON;EXON;EXON;EXON;EXON;EXON;EXON;EXON;EXON;EXON;EXON;EXON;EXON;EXON;EXON;EXON;EXON;EXON;EXON;EXON;EXON;EXON;EXON;EXON;EXON;EXON;EXON;EXON;EXON;EXON;EXON;EXON;EXON;EXON;EXON;EXON;EXON;EXON;EXON;EXON;EXON;EXON;EXON	18%_58r;49%_91r;36%_80r;56%_65r;15%_64r;35%_64r;22%_68r;14%_125r;25%_99r;20%_98r;12%_128r;16%_145r;54%_203r;18%_111r;10%_119r;52%_245r;58%_78r;40%_64r;55%_54r;46%_58r;13%_59r;42%_78r;11%_76r;45%_81r;80%_71r;19%_91r;13%_90r;12%_99r;32%_95r;53%_66r;11%_63r;55%_123r;29%_65r;20%_81r;12%_87r;16%_86r;10%_78r;27%_44r;19%_56r;12%_56r;30%_55r;56%_55r;69%_55r;58%_63r;35%_56r	chr1_136625526;chr1_136625839;chr1_136625857;chr1_136625870;chr1_136625874;chr1_136625877;chr1_136625883;chr1_136625928;chr1_136625973;chr1_136626026;chr1_136626053;chr1_136626100;chr1_136626159;chr1_136626283;chr1_136626361;chr1_136626427;chr1_136626627;chr1_136626734;chr1_136626737;chr1_136626768;chr1_136626769;chr1_136626782;chr1_136626908;chr1_136627016;chr1_136627043;chr1_136627072;chr1_136627079;chr1_136627126;chr1_136627130;chr1_136627477;chr1_136627539;chr1_136627583;chr1_136627847;chr1_136627857;chr1_136627862;chr1_136627863;chr1_136627877;chr1_136628462;chr1_136628477;chr1_136628478;chr1_136628580;chr1_136628581;chr1_136628582;chr1_136628600;chr1_136628616
Asic1	44	22.9	EXON;EXON;EXON;EXON;EXON;EXON;EXON;EXON;EXON;EXON;EXON;EXON;EXON;EXON;EXON;EXON;EXON;EXON;EXON;EXON;EXON;EXON;EXON;EXON;EXON;EXON;EXON;EXON;EXON;EXON;EXON;EXON;EXON;EXON;EXON;EXON;EXON;EXON;EXON;EXON;EXON;EXON;EXON;EXON	49%_57r;10%_55r;17%_41r;15%_46r;38%_85r;20%_81r;17%_78r;11%_35r;27%_22r;40%_40r;10%_39r;15%_38r;38%_42r;62%_29r;24%_29r;11%_43r;14%_74r;13%_30r;13%_29r;25%_31r;45%_22r;13%_29r;10%_37r;21%_37r;70%_30r;25%_27r;31%_48r;32%_49r;10%_49r;12%_41r;10%_46r;26%_69r;11%_71r;42%_71r;17%_51r;41%_29r;10%_28r;16%_30r;12%_25r;20%_25r;10%_37r;19%_31r;25%_32r;11%_34r	chr15_99672941;chr15_99672948;chr15_99696613;chr15_99697446;chr15_99697526;chr15_99697538;chr15_99697539;chr15_99698635;chr15_99698861;chr15_99699137;chr15_99699157;chr15_99699191;chr15_99699215;chr15_99699272;chr15_99699273;chr15_99699288;chr15_99699319;chr15_99699367;chr15_99699439;chr15_99699545;chr15_99699584;chr15_99699623;chr15_99699670;chr15_99699699;chr15_99699710;chr15_99699723;chr15_99699808;chr15_99699865;chr15_99699879;chr15_99699895;chr15_99699903;chr15_99699919;chr15_99699949;chr15_99699962;chr15_99700022;chr15_99700250;chr15_99700271;chr15_99700274;chr15_99700329;chr15_99700483;chr15_99700619;chr15_99700767;chr15_99700795;chr15_99700815
BC005537	44	31.1	EXON;EXON;EXON;EXON;EXON;EXON;EXON;EXON;EXON;EXON;EXON;EXON;EXON;EXON;EXON;EXON;EXON;EXON;EXON;EXON;EXON;EXON;EXON;EXON;EXON;EXON;EXON;EXON;EXON;EXON;EXON;EXON;EXON;EXON;EXON;EXON;EXON;EXON;EXON;EXON;EXON;EXON;EXON;EXON	20%_211r;25%_91r;28%_100r;67%_144r;43%_176r;10%_164r;43%_225r;19%_218r;14%_95r;54%_77r;64%_50r;20%_53r;33%_56r;25%_59r;61%_126r;11%_68r;50%_142r;10%_156r;41%_166r;48%_166r;10%_152r;12%_154r;22%_158r;19%_169r;16%_212r;50%_186r;19%_267r;11%_309r;34%_310r;16%_275r;17%_234r;21%_274r;57%_327r;49%_208r;30%_265r;31%_273r;14%_288r;16%_240r;30%_271r;44%_309r;23%_438r;13%_125r;62%_104r;68%_96r	chr13_24801886;chr13_24801912;chr13_24802184;chr13_24802217;chr13_24802264;chr13_24802270;chr13_24802361;chr13_24802376;chr13_24802437;chr13_24802486;chr13_24802715;chr13_24802718;chr13_24802721;chr13_24802764;chr13_24802929;chr13_24803203;chr13_24803276;chr13_24803307;chr13_24803318;chr13_24803319;chr13_24803352;chr13_24803353;chr13_24803354;chr13_24803361;chr13_24803394;chr13_24803418;chr13_24803433;chr13_24803438;chr13_24803441;chr13_24803458;chr13_24804793;chr13_24804898;chr13_24804912;chr13_24804956;chr13_24805957;chr13_24809911;chr13_24809936;chr13_24809957;chr13_24809979;chr13_24812693;chr13_24812749;chr13_24812861;chr13_24812875;chr13_24812883
BC005561	44	23.9	EXON;EXON;EXON;EXON;EXON;EXON;EXON;EXON;EXON;EXON;EXON;EXON;EXON;EXON;EXON;EXON;EXON;EXON;EXON;EXON;EXON;EXON;EXON;EXON;EXON;EXON;EXON;EXON;EXON;EXON;EXON;EXON;EXON;EXON;EXON;EXON;EXON;EXON;EXON;EXON;EXON;EXON;EXON;EXON	19%_63r;37%_80r;45%_70r;11%_70r;47%_67r;46%_63r;21%_111r;15%_51r;37%_66r;17%_121r;13%_84r;16%_74r;30%_75r;33%_101r;18%_113r;28%_115r;11%_186r;37%_186r;11%_85r;19%_67r;10%_70r;11%_63r;13%_72r;15%_143r;18%_316r;25%_318r;40%_315r;41%_314r;43%_173r;48%_201r;10%_139r;31%_163r;16%_167r;12%_224r;23%_269r;18%_196r;13%_181r;15%_129r;21%_128r;41%_125r;10%_198r;11%_169r;43%_159r;14%_296r	chr5_104508395;chr5_104517555;chr5_104517802;chr5_104517803;chr5_104517804;chr5_104517820;chr5_104518219;chr5_104518534;chr5_104519054;chr5_104519196;chr5_104519270;chr5_104519297;chr5_104519298;chr5_104519720;chr5_104519736;chr5_104519737;chr5_104519860;chr5_104519861;chr5_104520312;chr5_104520407;chr5_104520423;chr5_104520897;chr5_104521213;chr5_104521275;chr5_104521383;chr5_104521395;chr5_104521409;chr5_104521410;chr5_104521468;chr5_104521487;chr5_104521851;chr5_104521877;chr5_104521880;chr5_104521953;chr5_104521964;chr5_104522032;chr5_104522034;chr5_104522039;chr5_104522100;chr5_104522102;chr5_104522153;chr5_104522185;chr5_104522190;chr5_104522277
Btbd9	44	27.6	EXON;EXON;EXON;EXON;EXON;EXON;EXON;EXON;EXON;EXON;EXON;EXON;EXON;EXON;EXON;EXON;EXON;EXON;EXON;EXON;EXON;EXON;EXON;EXON;EXON;EXON;EXON;EXON;EXON;EXON;EXON;EXON;EXON;EXON;EXON;EXON;EXON;EXON;EXON;EXON;EXON;EXON;EXON;EXON	11%_27r;33%_27r;13%_52r;19%_51r;12%_41r;11%_62r;11%_60r;24%_121r;29%_127r;14%_85r;15%_107r;43%_111r;22%_109r;45%_100r;11%_94r;23%_90r;24%_86r;10%_84r;20%_54r;92%_51r;27%_36r;21%_37r;15%_46r;50%_56r;24%_25r;11%_98r;60%_64r;13%_36r;10%_136r;48%_150r;50%_147r;55%_96r;42%_56r;45%_42r;17%_56r;13%_94r;51%_54r;24%_61r;51%_76r;25%_62r;11%_42r;17%_39r;17%_41r;34%_84r	chr17_30216103;chr17_30217502;chr17_30218588;chr17_30218647;chr17_30218695;chr17_30218744;chr17_30218808;chr17_30218845;chr17_30218852;chr17_30218908;chr17_30218959;chr17_30219023;chr17_30219031;chr17_30219051;chr17_30219060;chr17_30219067;chr17_30219110;chr17_30219130;chr17_30219216;chr17_30219242;chr17_30219315;chr17_30219331;chr17_30219340;chr17_30219370;chr17_30219614;chr17_30219882;chr17_30219912;chr17_30220052;chr17_30220162;chr17_30220180;chr17_30220274;chr17_30513577;chr17_30517108;chr17_30517155;chr17_30524762;chr17_30524801;chr17_30524840;chr17_30524846;chr17_30524892;chr17_30524953;chr17_30527342;chr17_30527349;chr17_30527466;chr17_30530332
Cdk14	44	25.6	EXON;EXON;EXON;EXON;EXON;EXON;EXON;EXON;EXON;EXON;EXON;EXON;EXON;EXON;EXON;EXON;EXON;EXON;EXON;EXON;EXON;EXON;EXON;EXON;EXON;EXON;EXON;EXON;EXON;EXON;EXON;EXON;EXON;EXON;EXON;EXON;EXON;EXON;EXON;EXON;EXON;EXON;EXON;EXON	45%_20r;85%_21r;85%_21r;17%_23r;50%_20r;25%_20r;43%_30r;23%_26r;18%_27r;18%_22r;13%_22r;13%_23r;35%_20r;15%_20r;35%_20r;15%_20r;10%_20r;30%_20r;81%_44r;16%_50r;19%_26r;41%_34r;17%_35r;10%_39r;46%_39r;19%_36r;10%_29r;39%_28r;11%_26r;14%_21r;23%_21r;15%_20r;10%_49r;25%_31r;14%_34r;13%_30r;13%_60r;11%_43r;13%_44r;16%_43r;17%_41r;12%_41r;25%_43r;23%_59r	chr5_4803776;chr5_4803780;chr5_4803781;chr5_4804285;chr5_4804309;chr5_4804323;chr5_4805091;chr5_4805099;chr5_4805100;chr5_4805179;chr5_4805180;chr5_4805594;chr5_4805637;chr5_4805702;chr5_4805703;chr5_4805704;chr5_4805709;chr5_4805718;chr5_4888838;chr5_4888862;chr5_4888888;chr5_4888921;chr5_4888937;chr5_4894072;chr5_4894075;chr5_4894098;chr5_4894120;chr5_4894129;chr5_4894144;chr5_4922138;chr5_5010839;chr5_5093012;chr5_5093041;chr5_5103835;chr5_5195331;chr5_5195346;chr5_5227209;chr5_5227255;chr5_5249060;chr5_5249062;chr5_5249078;chr5_5249079;chr5_5249194;chr5_5380151
Cdk17	44	26.2	EXON;EXON;EXON;EXON;EXON;EXON;EXON;EXON;EXON;EXON;EXON;EXON;EXON;EXON;EXON;EXON;EXON;EXON;EXON;EXON;EXON;EXON;EXON;EXON;EXON;EXON;EXON;EXON;EXON;EXON;EXON;EXON;EXON;EXON;EXON;EXON;EXON;EXON;EXON;EXON;EXON;EXON;EXON;EXON	30%_113r;30%_42r;13%_38r;15%_85r;26%_78r;35%_53r;29%_114r;52%_90r;20%_77r;10%_87r;48%_89r;12%_78r;15%_76r;47%_117r;31%_35r;22%_31r;43%_32r;17%_40r;20%_65r;26%_100r;11%_44r;22%_70r;11%_78r;11%_60r;10%_93r;41%_34r;54%_66r;35%_70r;10%_60r;40%_32r;18%_32r;27%_29r;43%_30r;22%_31r;33%_74r;27%_44r;13%_43r;40%_42r;10%_38r;17%_63r;10%_60r;15%_63r;45%_59r;46%_63r	chr10_93208259;chr10_93208316;chr10_93211923;chr10_93212066;chr10_93212074;chr10_93216364;chr10_93216416;chr10_93216453;chr10_93217993;chr10_93218000;chr10_93218016;chr10_93218036;chr10_93218039;chr10_93224939;chr10_93225028;chr10_93226717;chr10_93226718;chr10_93226761;chr10_93228655;chr10_93232426;chr10_93232488;chr10_93235475;chr10_93235489;chr10_93236044;chr10_93236065;chr10_93237798;chr10_93237823;chr10_93237843;chr10_93239032;chr10_93239597;chr10_93239600;chr10_93239605;chr10_93239634;chr10_93239645;chr10_93239719;chr10_93240226;chr10_93240229;chr10_93240233;chr10_93240249;chr10_93240292;chr10_93240297;chr10_93240306;chr10_93240420;chr10_93240442
Cdk8	44	25.8	EXON;EXON;EXON;EXON;EXON;EXON;EXON;EXON;EXON;EXON;EXON;EXON;EXON;EXON;EXON;EXON;EXON;EXON;EXON;EXON;EXON;EXON;EXON;EXON;EXON;EXON;EXON;EXON;EXON;EXON;EXON;EXON;EXON;EXON;EXON;EXON;EXON;EXON;EXON;EXON;EXON;EXON;EXON;EXON	10%_95r;15%_96r;30%_68r;12%_66r;11%_89r;16%_92r;20%_116r;11%_101r;42%_151r;17%_152r;11%_78r;14%_84r;42%_88r;40%_32r;13%_30r;11%_27r;51%_118r;51%_113r;40%_110r;12%_108r;13%_160r;26%_157r;26%_71r;30%_71r;15%_76r;37%_69r;25%_68r;24%_73r;50%_87r;18%_87r;75%_53r;29%_27r;27%_40r;55%_43r;18%_32r;18%_49r;15%_53r;36%_61r;10%_58r;31%_64r;25%_68r;25%_81r;13%_59r;26%_57r	chr5_146231815;chr5_146259507;chr5_146268230;chr5_146268240;chr5_146271628;chr5_146271635;chr5_146271648;chr5_146271665;chr5_146283646;chr5_146283650;chr5_146286179;chr5_146286199;chr5_146286205;chr5_146292626;chr5_146292637;chr5_146292707;chr5_146298810;chr5_146298818;chr5_146298839;chr5_146298852;chr5_146298870;chr5_146298877;chr5_146299705;chr5_146299708;chr5_146299717;chr5_146299809;chr5_146299812;chr5_146299815;chr5_146301650;chr5_146301654;chr5_146301676;chr5_146301767;chr5_146301787;chr5_146301810;chr5_146301908;chr5_146301995;chr5_146302061;chr5_146302083;chr5_146302089;chr5_146302233;chr5_146302266;chr5_146302692;chr5_146302701;chr5_146302702
Cntn4	44	18	EXON;EXON;EXON;EXON;EXON;EXON;EXON;EXON;EXON;EXON;EXON;EXON;EXON;EXON;EXON;EXON;EXON;EXON;EXON;EXON;EXON;EXON;EXON;EXON;EXON;EXON;EXON;EXON;EXON;EXON;EXON;EXON;EXON;EXON;EXON;EXON;EXON;EXON;EXON;EXON;EXON;EXON;EXON;EXON	12%_24r;12%_32r;10%_48r;17%_41r;29%_47r;12%_39r;22%_31r;10%_30r;19%_26r;20%_30r;16%_31r;26%_30r;10%_20r;27%_47r;31%_58r;11%_76r;40%_22r;10%_20r;23%_21r;16%_24r;31%_22r;10%_20r;13%_23r;14%_35r;18%_37r;11%_35r;27%_88r;26%_53r;17%_52r;10%_30r;17%_28r;11%_27r;23%_26r;16%_25r;33%_27r;40%_32r;14%_28r;10%_28r;12%_31r;18%_44r;16%_30r;10%_48r;13%_22r;10%_20r	chr6_105677876;chr6_106181728;chr6_106181808;chr6_106344745;chr6_106344836;chr6_106344859;chr6_106437868;chr6_106437908;chr6_106489660;chr6_106489709;chr6_106489723;chr6_106489727;chr6_106509505;chr6_106509523;chr6_106509538;chr6_106550441;chr6_106618297;chr6_106618310;chr6_106618343;chr6_106655579;chr6_106662611;chr6_106672911;chr6_106675775;chr6_106675796;chr6_106675897;chr6_106675912;chr6_106678418;chr6_106678430;chr6_106678432;chr6_106679397;chr6_106679428;chr6_106679431;chr6_106679432;chr6_106679905;chr6_106679925;chr6_106679947;chr6_106679958;chr6_106679983;chr6_106694292;chr6_106694343;chr6_106694401;chr6_106697556;chr6_106699159;chr6_106699177
D930020B18Rik	44	28.3	EXON;INTRON;EXON;EXON;EXON;EXON;EXON;EXON;EXON;EXON;EXON;EXON;EXON;EXON;EXON;EXON;EXON;EXON;EXON;EXON;EXON;EXON;EXON;EXON;EXON;EXON;EXON;EXON;EXON;EXON;EXON;EXON;EXON;EXON;EXON;EXON;EXON;EXON;EXON;EXON;EXON;EXON;EXON;EXON	17%_135r;19%_21r;14%_35r;31%_35r;12%_33r;17%_46r;15%_66r;13%_102r;11%_95r;52%_97r;17%_178r;30%_20r;40%_20r;23%_38r;36%_22r;15%_20r;40%_30r;66%_21r;41%_34r;38%_34r;11%_36r;14%_21r;26%_26r;13%_23r;62%_27r;29%_24r;43%_37r;51%_35r;44%_25r;37%_24r;17%_29r;40%_22r;15%_40r;10%_40r;10%_30r;51%_29r;18%_22r;38%_21r;22%_22r;35%_20r;10%_20r;77%_22r;13%_23r;12%_24r	chr10_121641983;chr10_121642617;chr10_121661109;chr10_121661121;chr10_121661135;chr10_121667436;chr10_121667487;chr10_121667595;chr10_121667626;chr10_121667668;chr10_121667718;chr10_121671722;chr10_121671725;chr10_121678371;chr10_121683961;chr10_121683995;chr10_121689847;chr10_121689903;chr10_121692442;chr10_121692443;chr10_121692467;chr10_121692703;chr10_121692739;chr10_121692832;chr10_121692842;chr10_121692851;chr10_121692879;chr10_121692885;chr10_121693012;chr10_121693013;chr10_121693037;chr10_121693071;chr10_121693146;chr10_121693181;chr10_121693191;chr10_121693196;chr10_121693280;chr10_121693283;chr10_121693290;chr10_121693301;chr10_121693332;chr10_121693353;chr10_121693384;chr10_121693457
Dag1	44	24.4	EXON;EXON;EXON;EXON;EXON;EXON;EXON;EXON;EXON;EXON;EXON;EXON;EXON;EXON;EXON;EXON;EXON;EXON;EXON;EXON;EXON;EXON;EXON;EXON;EXON;EXON;EXON;EXON;EXON;EXON;EXON;EXON;EXON;EXON;EXON;EXON;EXON;EXON;EXON;EXON;EXON;EXON;EXON;EXON	18%_65r;94%_67r;13%_66r;72%_37r;15%_52r;32%_52r;71%_52r;12%_24r;34%_26r;12%_24r;20%_49r;16%_55r;17%_28r;61%_62r;30%_69r;14%_64r;14%_27r;10%_20r;15%_26r;15%_20r;15%_20r;16%_53r;23%_52r;12%_54r;10%_38r;67%_37r;17%_46r;23%_42r;16%_43r;15%_53r;31%_97r;20%_55r;21%_46r;14%_87r;23%_235r;15%_72r;15%_89r;13%_37r;32%_37r;28%_28r;13%_38r;11%_228r;20%_125r;20%_68r	chr9_108205103;chr9_108205119;chr9_108205127;chr9_108205167;chr9_108205254;chr9_108205255;chr9_108205256;chr9_108205300;chr9_108205302;chr9_108205459;chr9_108206116;chr9_108206150;chr9_108206188;chr9_108206214;chr9_108206215;chr9_108206324;chr9_108206396;chr9_108206408;chr9_108206446;chr9_108206774;chr9_108206775;chr9_108206858;chr9_108206870;chr9_108206876;chr9_108206940;chr9_108206944;chr9_108206964;chr9_108207082;chr9_108207083;chr9_108207935;chr9_108207973;chr9_108208048;chr9_108208121;chr9_108208343;chr9_108208718;chr9_108208887;chr9_108208933;chr9_108209103;chr9_108209116;chr9_108209191;chr9_108209287;chr9_108209345;chr9_108209477;chr9_108209645
Dennd5b	44	21.9	EXON;EXON;EXON;EXON;EXON;EXON;EXON;EXON;EXON;EXON;EXON;EXON;EXON;EXON;EXON;EXON;EXON;EXON;EXON;EXON;EXON;EXON;EXON;EXON;EXON;EXON;EXON;EXON;EXON;EXON;EXON;EXON;EXON;EXON;EXON;EXON;EXON;EXON;EXON;EXON;EXON;EXON;EXON;EXON	17%_29r;31%_29r;29%_31r;13%_23r;11%_26r;25%_20r;18%_22r;12%_25r;10%_28r;12%_25r;45%_20r;10%_20r;25%_20r;15%_26r;12%_25r;35%_20r;13%_22r;10%_39r;10%_39r;12%_32r;58%_36r;25%_36r;45%_37r;15%_38r;12%_25r;12%_24r;71%_21r;71%_21r;35%_31r;30%_33r;11%_34r;13%_29r;19%_21r;10%_20r;19%_46r;11%_52r;15%_32r;12%_31r;13%_38r;20%_20r;19%_26r;21%_28r;23%_26r;17%_23r	chr6_148990655;chr6_148990669;chr6_148990797;chr6_148990815;chr6_148990832;chr6_148990890;chr6_148992959;chr6_148992961;chr6_148993064;chr6_148993199;chr6_149009844;chr6_149017012;chr6_149020565;chr6_149020592;chr6_149020620;chr6_149027310;chr6_149027394;chr6_149029115;chr6_149029131;chr6_149029207;chr6_149029209;chr6_149029210;chr6_149033320;chr6_149033321;chr6_149033343;chr6_149041573;chr6_149044589;chr6_149044590;chr6_149044710;chr6_149044851;chr6_149044866;chr6_149044872;chr6_149044907;chr6_149068483;chr6_149068681;chr6_149068702;chr6_149080839;chr6_149080855;chr6_149080886;chr6_149101239;chr6_149101297;chr6_149101320;chr6_149101366;chr6_149101439
Drosha	44	23.3	EXON;EXON;EXON;EXON;EXON;EXON;EXON;EXON;EXON;EXON;EXON;EXON;EXON;EXON;EXON;EXON;EXON;EXON;EXON;EXON;EXON;EXON;EXON;EXON;EXON;EXON;EXON;EXON;EXON;EXON;EXON;EXON;EXON;EXON;EXON;EXON;EXON;EXON;EXON;EXON;EXON;EXON;EXON;EXON	28%_95r;23%_118r;17%_145r;34%_217r;52%_186r;15%_102r;20%_82r;25%_89r;18%_76r;11%_77r;14%_89r;10%_79r;10%_66r;43%_30r;10%_28r;10%_47r;34%_46r;29%_88r;10%_131r;53%_110r;12%_65r;11%_69r;12%_70r;31%_22r;10%_40r;10%_37r;34%_35r;57%_35r;26%_63r;40%_25r;29%_44r;14%_42r;27%_59r;19%_36r;18%_27r;11%_43r;19%_92r;28%_69r;70%_135r;10%_136r;20%_127r;17%_170r;19%_21r;14%_21r	chr15_12834514;chr15_12834568;chr15_12842069;chr15_12842310;chr15_12842313;chr15_12842456;chr15_12842487;chr15_12846092;chr15_12848133;chr15_12848194;chr15_12851835;chr15_12859425;chr15_12859448;chr15_12865083;chr15_12866577;chr15_12878688;chr15_12878718;chr15_12881663;chr15_12881683;chr15_12881736;chr15_12883258;chr15_12883264;chr15_12884990;chr15_12885036;chr15_12889624;chr15_12889672;chr15_12889693;chr15_12889708;chr15_12890152;chr15_12901119;chr15_12902610;chr15_12902621;chr15_12902683;chr15_12907333;chr15_12907360;chr15_12913955;chr15_12915360;chr15_12926286;chr15_12928935;chr15_12928947;chr15_12928954;chr15_12929706;chr15_12935157;chr15_12935186
Dusp8	44	26	EXON;EXON;EXON;EXON;EXON;EXON;EXON;EXON;EXON;EXON;EXON;EXON;EXON;EXON;EXON;EXON;EXON;EXON;EXON;EXON;EXON;EXON;EXON;EXON;EXON;EXON;EXON;EXON;EXON;EXON;EXON;EXON;EXON;EXON;EXON;EXON;EXON;EXON;EXON;EXON;EXON;EXON;EXON;EXON	13%_347r;11%_80r;10%_138r;14%_144r;21%_152r;21%_57r;28%_56r;21%_78r;13%_36r;15%_66r;11%_88r;59%_69r;45%_60r;79%_89r;16%_91r;18%_81r;21%_89r;17%_85r;12%_86r;22%_94r;46%_86r;24%_86r;18%_76r;10%_68r;10%_50r;21%_23r;17%_47r;18%_43r;13%_61r;21%_51r;30%_52r;14%_57r;66%_60r;12%_73r;65%_91r;59%_87r;13%_68r;32%_40r;24%_50r;64%_109r;16%_49r;17%_82r;57%_52r;10%_59r	chr7_142079566;chr7_142079594;chr7_142079638;chr7_142079706;chr7_142079736;chr7_142079838;chr7_142079846;chr7_142079914;chr7_142080009;chr7_142080225;chr7_142080252;chr7_142080335;chr7_142080358;chr7_142080505;chr7_142080506;chr7_142080513;chr7_142080519;chr7_142080648;chr7_142080656;chr7_142080760;chr7_142080771;chr7_142080779;chr7_142080789;chr7_142080821;chr7_142080836;chr7_142080946;chr7_142081089;chr7_142081119;chr7_142081136;chr7_142081251;chr7_142081275;chr7_142081291;chr7_142081303;chr7_142081313;chr7_142081348;chr7_142081364;chr7_142081614;chr7_142081706;chr7_142081770;chr7_142082216;chr7_142083382;chr7_142088402;chr7_142090149;chr7_142095123
Eri1	44	23.6	EXON;EXON;EXON;EXON;EXON;EXON;EXON;EXON;EXON;EXON;EXON;EXON;EXON;EXON;EXON;EXON;EXON;EXON;EXON;EXON;EXON;EXON;EXON;EXON;EXON;EXON;EXON;EXON;EXON;EXON;EXON;EXON;EXON;EXON;EXON;EXON;EXON;EXON;EXON;EXON;EXON;EXON;EXON;EXON	14%_21r;14%_21r;23%_26r;47%_40r;47%_40r;31%_35r;11%_36r;58%_39r;19%_31r;32%_28r;10%_29r;12%_32r;11%_27r;33%_27r;20%_24r;14%_27r;31%_32r;50%_34r;20%_34r;23%_26r;25%_20r;14%_21r;15%_45r;21%_47r;12%_50r;20%_50r;21%_52r;26%_42r;18%_43r;36%_47r;62%_40r;14%_27r;30%_33r;12%_33r;12%_31r;12%_25r;24%_25r;13%_30r;14%_28r;12%_25r;49%_85r;16%_43r;12%_57r;29%_148r	chr8_35467610;chr8_35467611;chr8_35467725;chr8_35467943;chr8_35467944;chr8_35467968;chr8_35467972;chr8_35467987;chr8_35467994;chr8_35468185;chr8_35468186;chr8_35468201;chr8_35468448;chr8_35468451;chr8_35468535;chr8_35468883;chr8_35468913;chr8_35468927;chr8_35468928;chr8_35468937;chr8_35468947;chr8_35468950;chr8_35468990;chr8_35469012;chr8_35469071;chr8_35469072;chr8_35469094;chr8_35469097;chr8_35469102;chr8_35469158;chr8_35469246;chr8_35469298;chr8_35469362;chr8_35474399;chr8_35474413;chr8_35474437;chr8_35474440;chr8_35474486;chr8_35474495;chr8_35476464;chr8_35482556;chr8_35482682;chr8_35482708;chr8_35491304
Ero1lb	44	30.2	EXON;EXON;EXON;EXON;EXON;EXON;EXON;EXON;EXON;EXON;EXON;EXON;EXON;EXON;EXON;EXON;EXON;EXON;EXON;EXON;EXON;EXON;EXON;EXON;EXON;EXON;EXON;EXON;EXON;EXON;EXON;EXON;EXON;EXON;EXON;EXON;EXON;EXON;EXON;EXON;EXON;EXON;EXON;EXON	13%_43r;26%_42r;26%_42r;34%_61r;22%_59r;15%_83r;56%_58r;11%_81r;12%_77r;70%_75r;20%_81r;12%_102r;27%_106r;32%_56r;56%_72r;20%_73r;10%_129r;36%_38r;36%_46r;62%_35r;14%_54r;14%_74r;19%_99r;19%_125r;13%_121r;32%_131r;34%_192r;10%_39r;10%_28r;37%_29r;27%_72r;34%_47r;10%_117r;39%_115r;61%_119r;64%_118r;28%_35r;43%_51r;21%_51r;62%_61r;36%_55r;36%_49r;26%_49r;45%_59r	chr13_12565932;chr13_12565947;chr13_12565990;chr13_12566036;chr13_12566051;chr13_12566132;chr13_12574938;chr13_12579227;chr13_12579231;chr13_12579232;chr13_12579240;chr13_12581715;chr13_12583559;chr13_12583593;chr13_12590803;chr13_12590854;chr13_12591009;chr13_12595720;chr13_12600269;chr13_12600314;chr13_12601775;chr13_12602391;chr13_12604339;chr13_12604370;chr13_12604371;chr13_12604395;chr13_12606837;chr13_12608402;chr13_12608440;chr13_12608459;chr13_12608892;chr13_12608925;chr13_12608984;chr13_12608985;chr13_12608997;chr13_12608998;chr13_12609101;chr13_12609141;chr13_12609144;chr13_12609263;chr13_12609311;chr13_12609330;chr13_12609333;chr13_12609343
Fam76b	44	31	EXON;EXON;EXON;EXON;EXON;EXON;EXON;EXON;EXON;EXON;EXON;EXON;EXON;EXON;EXON;EXON;EXON;EXON;EXON;EXON;EXON;EXON;EXON;EXON;EXON;EXON;EXON;EXON;EXON;EXON;EXON;EXON;EXON;EXON;EXON;EXON;EXON;EXON;EXON;EXON;EXON;EXON;EXON;EXON	13%_22r;13%_52r;10%_80r;42%_57r;22%_104r;55%_123r;11%_114r;65%_101r;10%_99r;16%_349r;25%_341r;33%_103r;74%_83r;39%_130r;31%_96r;63%_65r;12%_65r;36%_63r;32%_73r;65%_69r;26%_65r;10%_109r;14%_108r;84%_110r;10%_103r;31%_61r;41%_77r;43%_78r;47%_74r;28%_75r;10%_28r;11%_43r;69%_59r;15%_63r;60%_63r;16%_43r;17%_51r;12%_25r;21%_23r;12%_32r;41%_34r;11%_36r;34%_29r;32%_25r	chr9_13827751;chr9_13827798;chr9_13827926;chr9_13828021;chr9_13828042;chr9_13828059;chr9_13829758;chr9_13829777;chr9_13831027;chr9_13831064;chr9_13831094;chr9_13831118;chr9_13833048;chr9_13836109;chr9_13836182;chr9_13836855;chr9_13836858;chr9_13836862;chr9_13836892;chr9_13836896;chr9_13836897;chr9_13836940;chr9_13836942;chr9_13839642;chr9_13839653;chr9_13839720;chr9_13844050;chr9_13844051;chr9_13844071;chr9_13844072;chr9_13844090;chr9_13844106;chr9_13844134;chr9_13844147;chr9_13844148;chr9_13844182;chr9_13844200;chr9_13844376;chr9_13844407;chr9_13845640;chr9_13845641;chr9_13845642;chr9_13845654;chr9_13845676
Farsb	44	31.8	EXON;EXON;EXON;EXON;EXON;EXON;EXON;EXON;EXON;EXON;EXON;EXON;EXON;EXON;EXON;EXON;EXON;EXON;EXON;EXON;EXON;EXON;EXON;EXON;EXON;EXON;EXON;EXON;EXON;EXON;EXON;EXON;EXON;EXON;EXON;EXON;EXON;EXON;EXON;EXON;EXON;EXON;EXON;EXON	20%_29r;20%_30r;13%_29r;67%_31r;53%_28r;68%_22r;14%_42r;23%_30r;41%_31r;10%_40r;11%_36r;57%_38r;69%_43r;20%_49r;18%_50r;41%_29r;37%_24r;19%_26r;11%_34r;12%_24r;18%_44r;12%_49r;58%_67r;57%_66r;77%_66r;15%_66r;60%_84r;22%_77r;37%_37r;21%_33r;20%_29r;29%_27r;13%_30r;69%_56r;11%_42r;22%_76r;63%_65r;85%_60r;10%_59r;13%_60r;16%_43r;16%_37r;21%_46r;10%_38r	chr1_78425295;chr1_78425296;chr1_78443636;chr1_78443655;chr1_78443665;chr1_78443694;chr1_78443745;chr1_78454755;chr1_78454756;chr1_78454773;chr1_78454816;chr1_78454822;chr1_78454859;chr1_78458581;chr1_78458582;chr1_78458596;chr1_78458601;chr1_78458605;chr1_78458646;chr1_78462373;chr1_78462881;chr1_78462971;chr1_78462982;chr1_78462988;chr1_78462989;chr1_78462991;chr1_78466984;chr1_78467000;chr1_78467980;chr1_78467996;chr1_78468002;chr1_78469254;chr1_78469266;chr1_78472485;chr1_78472527;chr1_78472630;chr1_78476207;chr1_78476248;chr1_78478204;chr1_78479992;chr1_78480035;chr1_78480074;chr1_78480086;chr1_78488785
Frmd6	44	30.5	EXON;EXON;EXON;EXON;EXON;EXON;EXON;EXON;EXON;EXON;EXON;EXON;EXON;EXON;EXON;EXON;EXON;EXON;EXON;EXON;EXON;EXON;EXON;EXON;EXON;EXON;EXON;EXON;EXON;EXON;EXON;EXON;EXON;EXON;EXON;EXON;EXON;EXON;EXON;EXON;EXON;EXON;EXON;EXON	11%_53r;11%_77r;12%_73r;29%_71r;24%_70r;21%_23r;32%_56r;23%_47r;13%_53r;28%_56r;22%_53r;13%_53r;33%_95r;12%_57r;10%_65r;10%_67r;10%_67r;90%_42r;44%_43r;20%_62r;43%_69r;70%_31r;40%_85r;32%_84r;33%_77r;61%_81r;48%_80r;35%_80r;41%_80r;56%_85r;33%_39r;33%_24r;21%_23r;58%_34r;12%_49r;12%_48r;48%_47r;15%_33r;16%_31r;14%_50r;31%_60r;11%_60r;80%_20r;30%_20r	chr12_70825550;chr12_70863896;chr12_70863902;chr12_70863906;chr12_70863923;chr12_70863982;chr12_70880792;chr12_70883790;chr12_70883798;chr12_70887041;chr12_70887051;chr12_70887056;chr12_70894938;chr12_70897411;chr12_70899804;chr12_70899808;chr12_70899809;chr12_70900616;chr12_70900619;chr12_70900679;chr12_70900694;chr12_70900778;chr12_70900788;chr12_70900789;chr12_70900793;chr12_70900816;chr12_70900820;chr12_70900821;chr12_70900822;chr12_70900836;chr12_70901363;chr12_70901612;chr12_70901614;chr12_70901639;chr12_70901672;chr12_70901673;chr12_70901674;chr12_70901700;chr12_70901722;chr12_70901777;chr12_70901831;chr12_70901833;chr12_70901895;chr12_70901896
Idh1	44	29.3	EXON;EXON;EXON;EXON;EXON;EXON;EXON;EXON;EXON;EXON;EXON;EXON;EXON;EXON;EXON;EXON;EXON;EXON;EXON;EXON;EXON;EXON;EXON;EXON;EXON;EXON;EXON;EXON;EXON;EXON;EXON;EXON;EXON;EXON;EXON;EXON;EXON;EXON;EXON;EXON;EXON;EXON;EXON;EXON	31%_22r;54%_53r;13%_58r;12%_56r;34%_49r;15%_45r;10%_50r;12%_79r;82%_76r;74%_55r;19%_72r;41%_43r;13%_36r;14%_28r;12%_33r;70%_20r;25%_24r;30%_36r;14%_70r;30%_43r;12%_32r;59%_37r;35%_42r;21%_42r;18%_54r;10%_48r;21%_42r;42%_35r;48%_117r;10%_145r;74%_138r;12%_54r;45%_53r;10%_46r;13%_52r;64%_51r;66%_57r;33%_51r;12%_49r;11%_51r;18%_48r;15%_46r;10%_57r;25%_68r	chr1_65158763;chr1_65158879;chr1_65158884;chr1_65158890;chr1_65158959;chr1_65158985;chr1_65158987;chr1_65159000;chr1_65159011;chr1_65159061;chr1_65159097;chr1_65159131;chr1_65159138;chr1_65159538;chr1_65161055;chr1_65161084;chr1_65161110;chr1_65161124;chr1_65161156;chr1_65161835;chr1_65161860;chr1_65161882;chr1_65161889;chr1_65161890;chr1_65165110;chr1_65165171;chr1_65165197;chr1_65165209;chr1_65166129;chr1_65166167;chr1_65166170;chr1_65168512;chr1_65168519;chr1_65170988;chr1_65171048;chr1_65171057;chr1_65171081;chr1_65171087;chr1_65171088;chr1_65175262;chr1_65175268;chr1_65175273;chr1_65175311;chr1_65179060
Kiz	44	25.4	EXON;EXON;EXON;EXON;EXON;EXON;EXON;EXON;EXON;EXON;EXON;EXON;EXON;EXON;EXON;EXON;EXON;EXON;EXON;EXON;EXON;EXON;EXON;EXON;EXON;EXON;EXON;EXON;EXON;EXON;EXON;EXON;EXON;EXON;EXON;EXON;EXON;EXON;EXON;EXON;EXON;EXON;EXON;EXON	14%_47r;20%_43r;57%_52r;16%_43r;11%_69r;13%_36r;25%_32r;61%_49r;27%_44r;35%_48r;12%_66r;23%_78r;10%_78r;28%_66r;10%_65r;40%_40r;25%_32r;69%_42r;26%_41r;47%_38r;10%_58r;51%_64r;25%_67r;14%_49r;18%_44r;20%_48r;23%_42r;13%_37r;11%_69r;34%_75r;33%_24r;50%_46r;10%_39r;12%_32r;29%_31r;12%_41r;10%_20r;20%_20r;12%_24r;66%_21r;13%_22r;22%_22r;21%_23r;21%_23r	chr2_146855962;chr2_146855973;chr2_146863775;chr2_146863829;chr2_146863868;chr2_146889042;chr2_146889063;chr2_146889093;chr2_146889110;chr2_146889120;chr2_146889135;chr2_146889148;chr2_146889149;chr2_146889164;chr2_146889165;chr2_146889202;chr2_146889231;chr2_146889249;chr2_146889262;chr2_146889269;chr2_146889326;chr2_146889337;chr2_146889360;chr2_146889377;chr2_146889396;chr2_146889504;chr2_146889514;chr2_146889588;chr2_146889656;chr2_146891005;chr2_146891067;chr2_146891108;chr2_146891185;chr2_146891195;chr2_146891196;chr2_146891228;chr2_146942110;chr2_146942163;chr2_146942941;chr2_146942960;chr2_146953051;chr2_146953052;chr2_146953056;chr2_146953063
Lgr4	44	25.1	EXON;EXON;EXON;EXON;EXON;EXON;EXON;EXON;EXON;EXON;EXON;EXON;EXON;EXON;EXON;EXON;EXON;EXON;EXON;EXON;EXON;EXON;EXON;EXON;EXON;EXON;EXON;EXON;EXON;EXON;EXON;EXON;EXON;EXON;EXON;EXON;EXON;EXON;EXON;EXON;EXON;EXON;EXON;EXON	42%_33r;12%_103r;35%_48r;17%_40r;12%_31r;15%_39r;29%_44r;14%_49r;61%_55r;13%_52r;62%_79r;19%_26r;31%_22r;17%_23r;16%_42r;20%_30r;27%_29r;10%_20r;26%_23r;46%_32r;63%_22r;72%_33r;17%_39r;17%_39r;10%_65r;22%_62r;24%_78r;26%_92r;25%_44r;10%_46r;16%_30r;11%_34r;10%_30r;14%_102r;21%_84r;20%_45r;15%_33r;31%_22r;22%_22r;33%_21r;25%_20r;15%_20r;42%_21r;18%_22r	chr2_109917771;chr2_109918300;chr2_109970722;chr2_109970755;chr2_109989719;chr2_109989742;chr2_109989762;chr2_109989771;chr2_109991159;chr2_109996675;chr2_109996764;chr2_109997647;chr2_110000946;chr2_110006517;chr2_110007205;chr2_110007234;chr2_110007235;chr2_110007247;chr2_110008108;chr2_110008175;chr2_110008587;chr2_110011527;chr2_110011546;chr2_110011635;chr2_110011723;chr2_110011783;chr2_110011801;chr2_110011937;chr2_110012118;chr2_110012132;chr2_110012199;chr2_110012289;chr2_110012394;chr2_110012611;chr2_110012643;chr2_110012682;chr2_110012691;chr2_110012959;chr2_110012960;chr2_110013604;chr2_110013607;chr2_110013608;chr2_110013619;chr2_110013624
Lman2	44	33	EXON;EXON;EXON;EXON;EXON;EXON;EXON;EXON;EXON;EXON;EXON;EXON;EXON;EXON;EXON;EXON;EXON;EXON;EXON;EXON;EXON;EXON;EXON;EXON;EXON;EXON;EXON;EXON;EXON;EXON;EXON;EXON;EXON;EXON;EXON;EXON;EXON;EXON;EXON;EXON;EXON;EXON;EXON;EXON	35%_79r;53%_78r;10%_79r;61%_85r;38%_47r;39%_48r;16%_42r;39%_41r;17%_51r;12%_41r;27%_96r;59%_97r;27%_33r;74%_66r;10%_64r;23%_105r;28%_102r;27%_106r;59%_109r;50%_58r;21%_57r;13%_79r;10%_68r;30%_49r;20%_43r;60%_78r;18%_72r;12%_83r;17%_73r;63%_93r;52%_122r;63%_122r;14%_114r;21%_69r;17%_52r;79%_53r;15%_39r;50%_61r;16%_74r;30%_43r;10%_38r;37%_37r;12%_64r;66%_207r	chr13_55344578;chr13_55344584;chr13_55344588;chr13_55344597;chr13_55344661;chr13_55344669;chr13_55344729;chr13_55344795;chr13_55344942;chr13_55345028;chr13_55345090;chr13_55345103;chr13_55345170;chr13_55345213;chr13_55345230;chr13_55345286;chr13_55345305;chr13_55345317;chr13_55345318;chr13_55345395;chr13_55345447;chr13_55345523;chr13_55345543;chr13_55345567;chr13_55345585;chr13_55345795;chr13_55345816;chr13_55346016;chr13_55346101;chr13_55346259;chr13_55346304;chr13_55346310;chr13_55346322;chr13_55346355;chr13_55346408;chr13_55346409;chr13_55346436;chr13_55346498;chr13_55346514;chr13_55346559;chr13_55346586;chr13_55346590;chr13_55346877;chr13_55348410
Luc7l2	44	24.8	EXON;EXON;EXON;EXON;EXON;EXON;EXON;EXON;EXON;EXON;EXON;EXON;EXON;EXON;EXON;EXON;EXON;EXON;EXON;EXON;EXON;EXON;EXON;EXON;EXON;EXON;EXON;EXON;EXON;EXON;EXON;EXON;EXON;EXON;EXON;EXON;EXON;EXON;EXON;EXON;EXON;EXON;EXON;EXON	16%_36r;14%_100r;21%_178r;13%_174r;40%_180r;26%_249r;26%_342r;16%_356r;20%_360r;11%_310r;30%_217r;10%_287r;36%_310r;68%_50r;16%_60r;14%_150r;13%_22r;26%_23r;21%_28r;39%_56r;10%_50r;20%_30r;35%_31r;41%_24r;29%_27r;17%_28r;15%_20r;62%_29r;16%_31r;21%_32r;10%_29r;19%_26r;45%_20r;19%_21r;12%_40r;57%_42r;13%_23r;12%_31r;10%_20r;66%_24r;29%_27r;12%_32r;20%_25r;25%_20r	chr6_38551837;chr6_38551889;chr6_38585067;chr6_38585111;chr6_38585132;chr6_38589205;chr6_38591344;chr6_38591347;chr6_38591350;chr6_38592662;chr6_38603281;chr6_38603351;chr6_38603392;chr6_38603486;chr6_38603590;chr6_38603650;chr6_38603917;chr6_38603930;chr6_38603946;chr6_38603992;chr6_38604033;chr6_38604087;chr6_38604097;chr6_38604531;chr6_38604542;chr6_38604665;chr6_38604741;chr6_38604873;chr6_38604876;chr6_38604884;chr6_38604899;chr6_38604908;chr6_38605938;chr6_38606536;chr6_38606627;chr6_38606652;chr6_38606674;chr6_38606794;chr6_38608417;chr6_38608434;chr6_38608445;chr6_38608450;chr6_38609233;chr6_38609396
Lyst	44	17.8	EXON;EXON;EXON;EXON;EXON;EXON;EXON;EXON;EXON;EXON;EXON;EXON;EXON;EXON;EXON;EXON;EXON;EXON;EXON;EXON;EXON;EXON;EXON;EXON;EXON;EXON;EXON;EXON;EXON;EXON;EXON;EXON;EXON;EXON;EXON;EXON;EXON;EXON;EXON;EXON;EXON;EXON;EXON;EXON	12%_25r;15%_32r;16%_25r;12%_24r;20%_20r;19%_21r;14%_21r;17%_23r;11%_26r;12%_32r;26%_23r;11%_26r;14%_70r;15%_20r;16%_31r;15%_20r;18%_22r;16%_24r;19%_41r;44%_27r;33%_27r;15%_26r;17%_28r;10%_20r;10%_20r;13%_22r;38%_21r;17%_23r;30%_23r;17%_23r;12%_31r;17%_23r;11%_27r;11%_27r;15%_26r;13%_23r;10%_28r;24%_29r;20%_20r;45%_20r;10%_20r;11%_27r;30%_20r;14%_21r	chr13_13631070;chr13_13634049;chr13_13634069;chr13_13634070;chr13_13634836;chr13_13634851;chr13_13634852;chr13_13634996;chr13_13635448;chr13_13635597;chr13_13635812;chr13_13637790;chr13_13637965;chr13_13638098;chr13_13638203;chr13_13640089;chr13_13640191;chr13_13640194;chr13_13641168;chr13_13648588;chr13_13648601;chr13_13648843;chr13_13651594;chr13_13651700;chr13_13660931;chr13_13663978;chr13_13663991;chr13_13664010;chr13_13664012;chr13_13664017;chr13_13669939;chr13_13677705;chr13_13677713;chr13_13677716;chr13_13677730;chr13_13698342;chr13_13698413;chr13_13698419;chr13_13706511;chr13_13706512;chr13_13706540;chr13_13706574;chr13_13743394;chr13_13757398
Morc2a	44	32.1	EXON;EXON;EXON;EXON;EXON;EXON;EXON;EXON;EXON;EXON;EXON;EXON;EXON;EXON;EXON;EXON;EXON;EXON;EXON;EXON;EXON;EXON;EXON;EXON;EXON;EXON;EXON;EXON;EXON;EXON;EXON;EXON;EXON;EXON;EXON;EXON;EXON;EXON;EXON;EXON;EXON;EXON;EXON;EXON	10%_48r;45%_81r;70%_65r;10%_129r;21%_151r;16%_112r;35%_81r;29%_103r;20%_108r;14%_90r;27%_142r;29%_65r;45%_59r;13%_197r;11%_194r;23%_191r;48%_299r;18%_295r;14%_104r;28%_124r;11%_275r;18%_172r;42%_206r;12%_134r;73%_86r;13%_217r;75%_124r;30%_136r;10%_94r;57%_59r;22%_62r;50%_46r;32%_129r;19%_147r;33%_145r;28%_67r;78%_60r;34%_58r;80%_56r;32%_55r;81%_74r;14%_64r;32%_143r;11%_53r	chr11_3649518;chr11_3649847;chr11_3649911;chr11_3650033;chr11_3650076;chr11_3650118;chr11_3650234;chr11_3658724;chr11_3675892;chr11_3676199;chr11_3676737;chr11_3679739;chr11_3679744;chr11_3681734;chr11_3681763;chr11_3681790;chr11_3683753;chr11_3683756;chr11_3683884;chr11_3683910;chr11_3684667;chr11_3684881;chr11_3685431;chr11_3685516;chr11_3686048;chr11_3688251;chr11_3689229;chr11_3689256;chr11_3689460;chr11_3689510;chr11_3689521;chr11_3689563;chr11_3689618;chr11_3689638;chr11_3689639;chr11_3689679;chr11_3689718;chr11_3689806;chr11_3689808;chr11_3689824;chr11_3689956;chr11_3690134;chr11_3690153;chr11_3690230
Mtmr4	44	31.6	EXON;EXON;EXON;EXON;EXON;EXON;EXON;EXON;EXON;EXON;EXON;EXON;EXON;EXON;EXON;EXON;EXON;EXON;EXON;EXON;EXON;EXON;EXON;EXON;EXON;EXON;EXON;EXON;EXON;EXON;EXON;EXON;EXON;EXON;EXON;EXON;EXON;EXON;EXON;EXON;EXON;EXON;EXON;EXON	11%_84r;20%_88r;27%_120r;12%_152r;10%_120r;15%_77r;14%_120r;42%_147r;13%_131r;56%_80r;10%_128r;10%_120r;24%_98r;61%_104r;10%_136r;68%_179r;15%_181r;10%_98r;12%_56r;18%_71r;25%_67r;74%_54r;75%_54r;28%_45r;37%_43r;78%_33r;30%_72r;23%_104r;14%_49r;87%_49r;22%_72r;19%_51r;26%_50r;68%_50r;42%_68r;16%_55r;15%_83r;18%_74r;12%_49r;78%_50r;11%_59r;98%_55r;22%_50r;16%_50r	chr11_87597231;chr11_87604123;chr11_87610982;chr11_87611219;chr11_87611339;chr11_87611858;chr11_87611907;chr11_87612208;chr11_87612267;chr11_87613519;chr11_87614227;chr11_87614229;chr11_87614310;chr11_87614324;chr11_87614336;chr11_87614360;chr11_87614373;chr11_87614437;chr11_87614492;chr11_87614541;chr11_87614556;chr11_87614578;chr11_87614579;chr11_87614609;chr11_87614615;chr11_87614649;chr11_87614753;chr11_87614822;chr11_87615041;chr11_87615042;chr11_87615127;chr11_87615328;chr11_87615329;chr11_87615330;chr11_87615356;chr11_87615380;chr11_87615474;chr11_87615478;chr11_87615581;chr11_87615619;chr11_87615636;chr11_87615642;chr11_87615935;chr11_87615937
N4bp2l2	44	23.1	EXON;EXON;EXON;EXON;EXON;EXON;EXON;EXON;EXON;EXON;EXON;EXON;EXON;EXON;EXON;EXON;EXON;EXON;EXON;EXON;EXON;EXON;EXON;EXON;EXON;EXON;EXON;EXON;EXON;EXON;EXON;EXON;EXON;EXON;EXON;EXON;EXON;EXON;EXON;EXON;EXON;EXON;INTRON;EXON	13%_61r;24%_41r;26%_45r;31%_70r;20%_50r;28%_46r;17%_47r;12%_50r;13%_75r;10%_66r;12%_71r;20%_72r;17%_84r;41%_85r;12%_91r;48%_74r;12%_72r;11%_80r;36%_52r;19%_73r;24%_81r;16%_72r;21%_102r;14%_114r;18%_64r;38%_59r;56%_75r;37%_201r;21%_107r;16%_120r;30%_126r;11%_126r;19%_127r;25%_334r;62%_232r;29%_237r;10%_252r;39%_195r;17%_117r;22%_152r;19%_153r;16%_175r;16%_24r;17%_70r	chr5_150642393;chr5_150642653;chr5_150643215;chr5_150643230;chr5_150643277;chr5_150643290;chr5_150643293;chr5_150643307;chr5_150647035;chr5_150647072;chr5_150647475;chr5_150647490;chr5_150647497;chr5_150647498;chr5_150647508;chr5_150650620;chr5_150650623;chr5_150650654;chr5_150661292;chr5_150661325;chr5_150661369;chr5_150661388;chr5_150661505;chr5_150661519;chr5_150661594;chr5_150661600;chr5_150661641;chr5_150661754;chr5_150661837;chr5_150661870;chr5_150661900;chr5_150661917;chr5_150661956;chr5_150662190;chr5_150662237;chr5_150662247;chr5_150662299;chr5_150662354;chr5_150662424;chr5_150662469;chr5_150662470;chr5_150662494;chr5_150665292;chr5_150665566
Pcdhga8	44	23.5	INTRON;INTRON;INTRON;INTRON;INTRON;INTRON;INTRON;INTRON;INTRON;INTRON;INTRON;INTRON;INTRON;INTRON;INTRON;INTRON;INTRON;INTRON;INTRON;INTRON;INTRON;INTRON;INTRON;INTRON;INTRON;INTRON;INTRON;INTRON;EXON;EXON;EXON;EXON;EXON;EXON;EXON;EXON;EXON;EXON;EXON;EXON;EXON;EXON;EXON;EXON	16%_37r;11%_43r;21%_28r;12%_41r;23%_39r;15%_60r;13%_52r;10%_20r;10%_30r;16%_31r;11%_44r;13%_44r;13%_46r;37%_77r;37%_24r;13%_23r;13%_22r;10%_261r;21%_280r;36%_486r;25%_401r;24%_173r;31%_191r;34%_150r;11%_99r;12%_101r;12%_175r;11%_153r;12%_983r;67%_371r;43%_264r;77%_424r;50%_184r;10%_169r;68%_145r;17%_186r;46%_112r;50%_179r;15%_285r;10%_163r;15%_225r;11%_314r;20%_283r;10%_84r	chr18_37731854;chr18_37743189;chr18_37743383;chr18_37743425;chr18_37743470;chr18_37748009;chr18_37752174;chr18_37752737;chr18_37753109;chr18_37754097;chr18_37754146;chr18_37755800;chr18_37755992;chr18_37762964;chr18_37767334;chr18_37767340;chr18_37767372;chr18_37807462;chr18_37807527;chr18_37807739;chr18_37807777;chr18_37808013;chr18_37808127;chr18_37808506;chr18_37808562;chr18_37808590;chr18_37808641;chr18_37808717;chr18_37840089;chr18_37840192;chr18_37840330;chr18_37840383;chr18_37840615;chr18_37840667;chr18_37840723;chr18_37840782;chr18_37840919;chr18_37840955;chr18_37841052;chr18_37841310;chr18_37841406;chr18_37841481;chr18_37841489;chr18_37841566
Pcdhgb4	44	23.5	INTRON;INTRON;INTRON;INTRON;INTRON;INTRON;INTRON;INTRON;INTRON;INTRON;INTRON;INTRON;INTRON;INTRON;INTRON;INTRON;INTRON;INTRON;INTRON;INTRON;INTRON;INTRON;INTRON;INTRON;INTRON;INTRON;INTRON;INTRON;EXON;EXON;EXON;EXON;EXON;EXON;EXON;EXON;EXON;EXON;EXON;EXON;EXON;EXON;EXON;EXON	16%_37r;11%_43r;21%_28r;12%_41r;23%_39r;15%_60r;13%_52r;10%_20r;10%_30r;16%_31r;11%_44r;13%_44r;13%_46r;37%_77r;37%_24r;13%_23r;13%_22r;10%_261r;21%_280r;36%_486r;25%_401r;24%_173r;31%_191r;34%_150r;11%_99r;12%_101r;12%_175r;11%_153r;12%_983r;67%_371r;43%_264r;77%_424r;50%_184r;10%_169r;68%_145r;17%_186r;46%_112r;50%_179r;15%_285r;10%_163r;15%_225r;11%_314r;20%_283r;10%_84r	chr18_37731854;chr18_37743189;chr18_37743383;chr18_37743425;chr18_37743470;chr18_37748009;chr18_37752174;chr18_37752737;chr18_37753109;chr18_37754097;chr18_37754146;chr18_37755800;chr18_37755992;chr18_37762964;chr18_37767334;chr18_37767340;chr18_37767372;chr18_37807462;chr18_37807527;chr18_37807739;chr18_37807777;chr18_37808013;chr18_37808127;chr18_37808506;chr18_37808562;chr18_37808590;chr18_37808641;chr18_37808717;chr18_37840089;chr18_37840192;chr18_37840330;chr18_37840383;chr18_37840615;chr18_37840667;chr18_37840723;chr18_37840782;chr18_37840919;chr18_37840955;chr18_37841052;chr18_37841310;chr18_37841406;chr18_37841481;chr18_37841489;chr18_37841566
Pcdhgb5	44	23.5	EXON;INTRON;INTRON;INTRON;INTRON;INTRON;INTRON;INTRON;INTRON;INTRON;INTRON;INTRON;INTRON;INTRON;INTRON;INTRON;INTRON;INTRON;INTRON;INTRON;INTRON;INTRON;INTRON;INTRON;INTRON;INTRON;INTRON;INTRON;EXON;EXON;EXON;EXON;EXON;EXON;EXON;EXON;EXON;EXON;EXON;EXON;EXON;EXON;EXON;EXON	16%_37r;11%_43r;21%_28r;12%_41r;23%_39r;15%_60r;13%_52r;10%_20r;10%_30r;16%_31r;11%_44r;13%_44r;13%_46r;37%_77r;37%_24r;13%_23r;13%_22r;10%_261r;21%_280r;36%_486r;25%_401r;24%_173r;31%_191r;34%_150r;11%_99r;12%_101r;12%_175r;11%_153r;12%_983r;67%_371r;43%_264r;77%_424r;50%_184r;10%_169r;68%_145r;17%_186r;46%_112r;50%_179r;15%_285r;10%_163r;15%_225r;11%_314r;20%_283r;10%_84r	chr18_37731854;chr18_37743189;chr18_37743383;chr18_37743425;chr18_37743470;chr18_37748009;chr18_37752174;chr18_37752737;chr18_37753109;chr18_37754097;chr18_37754146;chr18_37755800;chr18_37755992;chr18_37762964;chr18_37767334;chr18_37767340;chr18_37767372;chr18_37807462;chr18_37807527;chr18_37807739;chr18_37807777;chr18_37808013;chr18_37808127;chr18_37808506;chr18_37808562;chr18_37808590;chr18_37808641;chr18_37808717;chr18_37840089;chr18_37840192;chr18_37840330;chr18_37840383;chr18_37840615;chr18_37840667;chr18_37840723;chr18_37840782;chr18_37840919;chr18_37840955;chr18_37841052;chr18_37841310;chr18_37841406;chr18_37841481;chr18_37841489;chr18_37841566
Pnpt1	44	28.1	EXON;EXON;EXON;EXON;EXON;EXON;EXON;EXON;EXON;EXON;EXON;EXON;EXON;EXON;EXON;EXON;EXON;EXON;EXON;EXON;EXON;EXON;EXON;EXON;EXON;EXON;EXON;EXON;EXON;EXON;EXON;EXON;EXON;EXON;EXON;EXON;EXON;EXON;EXON;EXON;EXON;EXON;EXON;EXON	11%_54r;28%_53r;11%_35r;14%_42r;14%_55r;21%_55r;35%_79r;20%_87r;23%_59r;13%_67r;63%_69r;68%_82r;14%_48r;28%_52r;33%_65r;43%_91r;21%_75r;18%_101r;52%_93r;11%_114r;23%_67r;50%_69r;12%_75r;37%_191r;11%_51r;12%_25r;16%_25r;15%_38r;20%_62r;20%_62r;16%_65r;29%_67r;51%_66r;20%_48r;57%_70r;61%_72r;17%_78r;40%_87r;27%_176r;18%_176r;48%_145r;10%_69r;68%_64r;16%_55r	chr11_29132868;chr11_29132869;chr11_29132902;chr11_29133881;chr11_29133890;chr11_29133891;chr11_29134607;chr11_29134633;chr11_29138197;chr11_29138428;chr11_29138437;chr11_29138449;chr11_29138499;chr11_29138508;chr11_29138517;chr11_29138562;chr11_29138581;chr11_29139244;chr11_29139274;chr11_29139962;chr11_29139983;chr11_29139987;chr11_29139997;chr11_29141281;chr11_29145438;chr11_29147313;chr11_29147317;chr11_29148310;chr11_29153289;chr11_29153305;chr11_29153306;chr11_29153308;chr11_29153311;chr11_29154212;chr11_29154354;chr11_29154364;chr11_29155734;chr11_29156848;chr11_29156898;chr11_29156899;chr11_29156923;chr11_29159367;chr11_29159393;chr11_29159397
Pwwp2a	44	28	EXON;INTRON;INTRON;EXON;EXON;EXON;EXON;EXON;EXON;EXON;EXON;EXON;EXON;EXON;EXON;EXON;EXON;EXON;EXON;EXON;EXON;EXON;EXON;EXON;EXON;EXON;EXON;EXON;EXON;EXON;EXON;EXON;EXON;EXON;EXON;EXON;EXON;EXON;EXON;EXON;EXON;EXON;EXON;EXON	12%_32r;24%_37r;40%_40r;65%_125r;58%_120r;11%_195r;19%_126r;15%_119r;11%_106r;24%_134r;27%_140r;13%_139r;19%_140r;16%_142r;34%_104r;15%_117r;17%_128r;14%_210r;40%_74r;59%_152r;66%_145r;11%_153r;28%_73r;14%_54r;33%_54r;10%_39r;30%_66r;34%_47r;22%_75r;69%_75r;20%_73r;17%_46r;36%_44r;50%_59r;16%_31r;36%_25r;13%_29r;38%_31r;51%_35r;12%_41r;10%_58r;21%_56r;35%_31r;26%_41r	chr11_43682446;chr11_43684139;chr11_43684150;chr11_43704639;chr11_43704647;chr11_43704749;chr11_43704879;chr11_43704967;chr11_43704975;chr11_43705006;chr11_43705013;chr11_43705015;chr11_43705024;chr11_43705049;chr11_43705072;chr11_43705087;chr11_43705111;chr11_43705144;chr11_43705286;chr11_43705303;chr11_43705329;chr11_43705347;chr11_43705430;chr11_43705853;chr11_43705854;chr11_43705899;chr11_43706187;chr11_43720275;chr11_43720347;chr11_43720348;chr11_43720352;chr11_43720369;chr11_43720373;chr11_43720511;chr11_43720701;chr11_43720747;chr11_43721642;chr11_43721759;chr11_43721777;chr11_43721889;chr11_43721973;chr11_43721978;chr11_43722004;chr11_43722017
Ric3	44	22	EXON;EXON;EXON;EXON;EXON;EXON;EXON;EXON;EXON;EXON;EXON;EXON;EXON;EXON;EXON;EXON;EXON;EXON;EXON;EXON;EXON;EXON;EXON;EXON;EXON;EXON;EXON;EXON;EXON;EXON;EXON;EXON;EXON;EXON;EXON;EXON;EXON;EXON;EXON;EXON;EXON;EXON;EXON;EXON	23%_21r;14%_21r;36%_22r;47%_23r;19%_21r;19%_21r;25%_20r;15%_20r;11%_43r;28%_25r;19%_26r;15%_26r;43%_23r;26%_23r;12%_24r;10%_29r;28%_35r;33%_21r;14%_34r;12%_47r;25%_47r;19%_21r;13%_22r;20%_20r;45%_24r;37%_24r;14%_21r;25%_20r;10%_20r;40%_32r;17%_29r;15%_20r;10%_20r;17%_23r;10%_20r;18%_22r;26%_106r;10%_94r;22%_48r;56%_30r;12%_31r;33%_60r;10%_59r;15%_26r	chr7_109034691;chr7_109034692;chr7_109034713;chr7_109034714;chr7_109034836;chr7_109034837;chr7_109034853;chr7_109034863;chr7_109035269;chr7_109035350;chr7_109035351;chr7_109035352;chr7_109035381;chr7_109035626;chr7_109035629;chr7_109035824;chr7_109035867;chr7_109035937;chr7_109036537;chr7_109036586;chr7_109036589;chr7_109036652;chr7_109036654;chr7_109036657;chr7_109036719;chr7_109036720;chr7_109036728;chr7_109036730;chr7_109036866;chr7_109037294;chr7_109037308;chr7_109037370;chr7_109037373;chr7_109038202;chr7_109038683;chr7_109038733;chr7_109038805;chr7_109038825;chr7_109038830;chr7_109048095;chr7_109054412;chr7_109056761;chr7_109056801;chr7_109057857
Sec24c	44	28.7	EXON;EXON;EXON;EXON;EXON;EXON;EXON;EXON;EXON;EXON;EXON;EXON;EXON;EXON;EXON;EXON;EXON;EXON;EXON;EXON;EXON;EXON;EXON;EXON;EXON;EXON;EXON;EXON;EXON;EXON;EXON;EXON;EXON;EXON;EXON;EXON;EXON;EXON;EXON;EXON;EXON;EXON;EXON;EXON	28%_85r;17%_103r;20%_49r;90%_50r;31%_63r;39%_63r;14%_63r;17%_68r;62%_74r;22%_175r;19%_137r;11%_63r;73%_110r;38%_126r;44%_109r;35%_95r;10%_97r;37%_133r;28%_113r;32%_90r;13%_82r;25%_96r;22%_97r;14%_76r;10%_68r;48%_79r;12%_62r;18%_64r;15%_51r;48%_37r;41%_84r;11%_114r;36%_111r;22%_88r;14%_127r;42%_35r;20%_53r;13%_43r;42%_42r;16%_43r;15%_44r;19%_42r;20%_29r;58%_29r	chr14_20683096;chr14_20683926;chr14_20686518;chr14_20686589;chr14_20686618;chr14_20686619;chr14_20689014;chr14_20689368;chr14_20689392;chr14_20689462;chr14_20689984;chr14_20690748;chr14_20691318;chr14_20692738;chr14_20692758;chr14_20692783;chr14_20692809;chr14_20693178;chr14_20693654;chr14_20693671;chr14_20693676;chr14_20693766;chr14_20693782;chr14_20693825;chr14_20693836;chr14_20693857;chr14_20693891;chr14_20693896;chr14_20693939;chr14_20693994;chr14_20694185;chr14_20694257;chr14_20694270;chr14_20694277;chr14_20694367;chr14_20694538;chr14_20694572;chr14_20694589;chr14_20694590;chr14_20694639;chr14_20694647;chr14_20694679;chr14_20694708;chr14_20694720
Slc17a6	44	32.3	EXON;EXON;EXON;EXON;EXON;EXON;EXON;EXON;EXON;EXON;EXON;EXON;EXON;EXON;EXON;EXON;EXON;EXON;EXON;EXON;EXON;EXON;EXON;EXON;EXON;EXON;EXON;EXON;EXON;EXON;EXON;EXON;EXON;EXON;EXON;EXON;EXON;EXON;EXON;EXON;EXON;EXON;EXON;EXON	19%_21r;28%_28r;49%_53r;35%_67r;33%_81r;13%_59r;24%_58r;70%_40r;85%_47r;40%_49r;86%_51r;18%_104r;12%_234r;16%_105r;30%_39r;13%_44r;86%_37r;17%_46r;10%_56r;53%_64r;12%_62r;73%_61r;20%_95r;48%_101r;55%_99r;31%_98r;12%_200r;46%_43r;10%_38r;22%_31r;19%_26r;10%_29r;10%_29r;67%_28r;52%_40r;20%_39r;11%_35r;12%_41r;13%_38r;18%_38r;14%_28r;38%_21r;28%_32r;44%_25r	chr7_51622138;chr7_51622161;chr7_51622610;chr7_51622629;chr7_51625310;chr7_51625337;chr7_51626942;chr7_51645023;chr7_51646197;chr7_51646223;chr7_51646224;chr7_51658680;chr7_51658737;chr7_51658775;chr7_51658808;chr7_51661484;chr7_51661495;chr7_51661523;chr7_51667938;chr7_51667969;chr7_51668004;chr7_51669033;chr7_51669108;chr7_51669144;chr7_51669145;chr7_51669156;chr7_51669250;chr7_51669458;chr7_51669466;chr7_51669542;chr7_51669551;chr7_51669666;chr7_51669667;chr7_51669670;chr7_51669703;chr7_51669707;chr7_51669725;chr7_51669730;chr7_51669784;chr7_51669792;chr7_51669805;chr7_51670055;chr7_51670403;chr7_51670752
Tor1aip2	44	22.9	EXON;EXON;EXON;EXON;EXON;EXON;EXON;EXON;EXON;EXON;EXON;EXON;EXON;EXON;EXON;EXON;EXON;EXON;EXON;EXON;EXON;EXON;EXON;EXON;EXON;EXON;EXON;EXON;EXON;EXON;EXON;EXON;EXON;EXON;EXON;EXON;EXON;EXON;EXON;EXON;EXON;EXON;EXON;EXON	12%_31r;45%_60r;17%_51r;18%_33r;28%_42r;10%_87r;32%_56r;15%_66r;13%_72r;10%_60r;29%_78r;10%_74r;40%_71r;10%_78r;20%_109r;41%_108r;11%_122r;22%_121r;19%_97r;16%_65r;50%_51r;31%_67r;20%_20r;37%_24r;17%_28r;12%_31r;13%_30r;40%_25r;13%_36r;18%_27r;10%_20r;10%_20r;10%_20r;30%_30r;12%_31r;29%_31r;22%_31r;13%_36r;17%_29r;12%_33r;40%_37r;67%_34r;45%_40r;21%_32r	chr1_156041129;chr1_156051670;chr1_156051725;chr1_156051940;chr1_156052127;chr1_156052192;chr1_156052265;chr1_156052287;chr1_156052324;chr1_156052430;chr1_156052445;chr1_156052470;chr1_156052471;chr1_156052492;chr1_156052511;chr1_156052512;chr1_156052554;chr1_156052555;chr1_156052585;chr1_156052655;chr1_156052682;chr1_156061682;chr1_156063650;chr1_156065260;chr1_156065300;chr1_156065328;chr1_156066207;chr1_156066381;chr1_156066399;chr1_156066420;chr1_156066501;chr1_156066522;chr1_156066840;chr1_156066858;chr1_156066884;chr1_156066885;chr1_156066886;chr1_156066896;chr1_156066949;chr1_156066971;chr1_156068544;chr1_156068560;chr1_156068594;chr1_156068615
Tsnax	44	30.2	EXON;EXON;EXON;EXON;EXON;EXON;EXON;EXON;EXON;EXON;EXON;EXON;EXON;EXON;EXON;EXON;EXON;EXON;EXON;EXON;EXON;EXON;EXON;EXON;EXON;EXON;EXON;EXON;EXON;EXON;EXON;EXON;EXON;EXON;EXON;EXON;EXON;EXON;EXON;EXON;EXON;EXON;EXON;EXON	24%_103r;10%_138r;21%_228r;20%_149r;19%_116r;20%_133r;10%_170r;12%_159r;15%_144r;21%_107r;49%_77r;31%_141r;14%_108r;27%_102r;12%_47r;80%_31r;51%_31r;14%_35r;42%_33r;12%_33r;38%_34r;11%_52r;11%_52r;34%_49r;55%_58r;76%_63r;25%_63r;30%_78r;10%_29r;20%_30r;15%_32r;53%_41r;55%_45r;26%_41r;20%_35r;29%_62r;88%_63r;11%_42r;27%_44r;55%_45r;26%_45r;72%_50r;14%_27r;25%_31r	chr8_125013052;chr8_125013076;chr8_125013179;chr8_125013540;chr8_125013573;chr8_125015759;chr8_125024521;chr8_125024562;chr8_125028833;chr8_125028883;chr8_125032584;chr8_125032711;chr8_125032744;chr8_125032757;chr8_125032874;chr8_125032922;chr8_125032924;chr8_125033006;chr8_125033008;chr8_125033011;chr8_125033096;chr8_125033155;chr8_125033157;chr8_125033169;chr8_125033220;chr8_125033236;chr8_125033248;chr8_125033259;chr8_125033402;chr8_125033488;chr8_125033505;chr8_125033521;chr8_125033543;chr8_125033577;chr8_125033596;chr8_125033656;chr8_125033680;chr8_125033739;chr8_125033740;chr8_125033747;chr8_125033781;chr8_125033839;chr8_125033932;chr8_125033948
Usp49	44	23.3	EXON;EXON;EXON;EXON;EXON;EXON;EXON;EXON;EXON;EXON;EXON;EXON;EXON;EXON;EXON;EXON;EXON;EXON;EXON;EXON;EXON;EXON;EXON;EXON;EXON;EXON;EXON;EXON;EXON;EXON;EXON;EXON;EXON;EXON;EXON;EXON;EXON;EXON;EXON;EXON;EXON;EXON;EXON;EXON	37%_29r;13%_22r;18%_38r;28%_35r;18%_33r;12%_31r;31%_32r;15%_32r;28%_28r;11%_45r;18%_22r;22%_40r;31%_32r;15%_20r;13%_22r;13%_23r;17%_29r;10%_29r;24%_29r;11%_35r;38%_31r;23%_26r;59%_22r;12%_25r;22%_22r;26%_23r;33%_27r;18%_22r;19%_21r;42%_21r;12%_24r;29%_24r;45%_20r;14%_27r;10%_30r;10%_28r;15%_26r;34%_26r;25%_20r;19%_21r;32%_25r;50%_24r;38%_21r;15%_26r	chr17_47672889;chr17_47673080;chr17_47674918;chr17_47678848;chr17_47678868;chr17_47678869;chr17_47679819;chr17_47679820;chr17_47679840;chr17_47680709;chr17_47682452;chr17_47682472;chr17_47682509;chr17_47682597;chr17_47682626;chr17_47682630;chr17_47682666;chr17_47682667;chr17_47682677;chr17_47682702;chr17_47682716;chr17_47682740;chr17_47683490;chr17_47683503;chr17_47683512;chr17_47683517;chr17_47683537;chr17_47683546;chr17_47684183;chr17_47684184;chr17_47684223;chr17_47684224;chr17_47684418;chr17_47684959;chr17_47684968;chr17_47685004;chr17_47685013;chr17_47685015;chr17_47685488;chr17_47685713;chr17_47685753;chr17_47685760;chr17_47686305;chr17_47686333
Zdhhc20	44	25.7	EXON;EXON;EXON;EXON;EXON;EXON;EXON;EXON;EXON;EXON;EXON;EXON;EXON;EXON;EXON;EXON;EXON;EXON;EXON;EXON;EXON;EXON;EXON;EXON;EXON;EXON;EXON;EXON;EXON;EXON;EXON;EXON;EXON;EXON;EXON;EXON;EXON;EXON;EXON;EXON;EXON;EXON;EXON;EXON	13%_23r;28%_21r;14%_21r;30%_20r;14%_21r;27%_22r;18%_22r;12%_24r;13%_23r;30%_23r;33%_24r;13%_22r;28%_21r;14%_21r;13%_22r;63%_38r;16%_31r;25%_31r;23%_30r;45%_24r;16%_24r;45%_24r;13%_22r;37%_27r;15%_40r;12%_40r;28%_25r;46%_30r;25%_28r;13%_23r;11%_35r;38%_31r;16%_25r;33%_21r;30%_20r;54%_35r;27%_36r;41%_41r;14%_42r;43%_55r;10%_20r;42%_64r;34%_32r;16%_31r	chr14_57833902;chr14_57833918;chr14_57833932;chr14_57833935;chr14_57834378;chr14_57834381;chr14_57834382;chr14_57834411;chr14_57834420;chr14_57834431;chr14_57834848;chr14_57834867;chr14_57834871;chr14_57834884;chr14_57834886;chr14_57835087;chr14_57835134;chr14_57835235;chr14_57835239;chr14_57835244;chr14_57835245;chr14_57835246;chr14_57835404;chr14_57835408;chr14_57835418;chr14_57835421;chr14_57835530;chr14_57835747;chr14_57835752;chr14_57836354;chr14_57837592;chr14_57839124;chr14_57839131;chr14_57839190;chr14_57840838;chr14_57865557;chr14_57865564;chr14_57865579;chr14_57865580;chr14_57865637;chr14_57873993;chr14_57890089;chr14_57890195;chr14_57890208
Zdhhc21	44	25.2	EXON;EXON;EXON;EXON;EXON;EXON;EXON;EXON;EXON;EXON;EXON;EXON;EXON;EXON;EXON;EXON;EXON;EXON;EXON;EXON;EXON;EXON;EXON;EXON;EXON;EXON;EXON;EXON;EXON;EXON;EXON;EXON;EXON;EXON;EXON;EXON;EXON;EXON;EXON;EXON;EXON;EXON;EXON;EXON	12%_25r;66%_24r;50%_24r;54%_24r;18%_86r;14%_28r;10%_91r;12%_99r;37%_35r;15%_39r;24%_41r;48%_37r;16%_36r;11%_26r;11%_27r;16%_24r;11%_27r;13%_23r;10%_47r;12%_48r;14%_48r;14%_21r;20%_20r;35%_20r;28%_21r;38%_21r;15%_20r;23%_26r;17%_23r;34%_23r;12%_41r;33%_36r;20%_20r;27%_22r;50%_32r;15%_33r;79%_29r;35%_31r;25%_31r;25%_27r;16%_25r;52%_21r;11%_36r;12%_31r	chr4_82799390;chr4_82799407;chr4_82799413;chr4_82799415;chr4_82799485;chr4_82799526;chr4_82799587;chr4_82799605;chr4_82799685;chr4_82799699;chr4_82799706;chr4_82799725;chr4_82799726;chr4_82801249;chr4_82801250;chr4_82801251;chr4_82802857;chr4_82802868;chr4_82802894;chr4_82802927;chr4_82802929;chr4_82803169;chr4_82803172;chr4_82803184;chr4_82803185;chr4_82803188;chr4_82803189;chr4_82805567;chr4_82805639;chr4_82805643;chr4_82805691;chr4_82805716;chr4_82805732;chr4_82805770;chr4_82805809;chr4_82805820;chr4_82805826;chr4_82805827;chr4_82805829;chr4_82835528;chr4_82835540;chr4_82844137;chr4_82854096;chr4_82859607
Zdhhc5	44	25.6	EXON;EXON;EXON;EXON;EXON;EXON;EXON;EXON;EXON;EXON;EXON;EXON;EXON;EXON;EXON;EXON;EXON;EXON;EXON;EXON;EXON;EXON;EXON;EXON;EXON;EXON;EXON;EXON;EXON;EXON;EXON;EXON;EXON;EXON;EXON;EXON;EXON;EXON;EXON;EXON;EXON;EXON;EXON;EXON	23%_26r;10%_58r;13%_122r;36%_55r;47%_101r;23%_42r;46%_41r;47%_42r;25%_44r;13%_45r;13%_38r;33%_30r;16%_37r;39%_43r;74%_27r;15%_20r;10%_38r;69%_146r;15%_136r;16%_79r;56%_72r;26%_99r;15%_92r;17%_92r;10%_67r;16%_67r;15%_158r;16%_75r;12%_77r;33%_24r;14%_50r;10%_49r;11%_34r;40%_67r;18%_80r;45%_61r;11%_51r;41%_56r;19%_57r;16%_78r;47%_80r;28%_53r;15%_53r;11%_43r	chr2_84688326;chr2_84688393;chr2_84688414;chr2_84688476;chr2_84688583;chr2_84688753;chr2_84688755;chr2_84688756;chr2_84688757;chr2_84688769;chr2_84688799;chr2_84689116;chr2_84689173;chr2_84689204;chr2_84689302;chr2_84689315;chr2_84689387;chr2_84690082;chr2_84690131;chr2_84690140;chr2_84690146;chr2_84690186;chr2_84690189;chr2_84690271;chr2_84690664;chr2_84691895;chr2_84693380;chr2_84693437;chr2_84710319;chr2_84710899;chr2_84710965;chr2_84710994;chr2_84711013;chr2_84711023;chr2_84711050;chr2_84711148;chr2_84711200;chr2_84711202;chr2_84711203;chr2_84711232;chr2_84711235;chr2_84711290;chr2_84711291;chr2_84711308
Zfp143	44	24.5	EXON;EXON;EXON;EXON;EXON;EXON;EXON;EXON;EXON;EXON;EXON;EXON;EXON;EXON;EXON;EXON;EXON;EXON;EXON;EXON;EXON;EXON;EXON;EXON;EXON;EXON;EXON;EXON;EXON;EXON;EXON;EXON;EXON;EXON;EXON;EXON;EXON;EXON;EXON;EXON;EXON;EXON;EXON;EXON	37%_77r;11%_94r;10%_46r;15%_44r;10%_28r;68%_60r;17%_64r;18%_49r;59%_49r;10%_47r;67%_94r;29%_93r;20%_93r;31%_29r;21%_28r;21%_23r;33%_27r;11%_36r;15%_26r;15%_26r;11%_36r;20%_20r;12%_33r;33%_33r;11%_34r;29%_27r;10%_30r;10%_39r;10%_39r;12%_32r;28%_32r;46%_49r;15%_46r;55%_45r;11%_36r;11%_42r;13%_68r;24%_65r;54%_37r;59%_44r;14%_21r;15%_20r;15%_20r;43%_30r	chr7_110061749;chr7_110070550;chr7_110071393;chr7_110071402;chr7_110071455;chr7_110072162;chr7_110072184;chr7_110074125;chr7_110074160;chr7_110074176;chr7_110074238;chr7_110074262;chr7_110074263;chr7_110077078;chr7_110077087;chr7_110077103;chr7_110077133;chr7_110077175;chr7_110080311;chr7_110080314;chr7_110080330;chr7_110083206;chr7_110083268;chr7_110083286;chr7_110083301;chr7_110086133;chr7_110086153;chr7_110086179;chr7_110086181;chr7_110088748;chr7_110088780;chr7_110091875;chr7_110091894;chr7_110091900;chr7_110091922;chr7_110093154;chr7_110094344;chr7_110094373;chr7_110094462;chr7_110094619;chr7_110094701;chr7_110094711;chr7_110094721;chr7_110094836
Abi2	43	27.8	EXON;EXON;EXON;EXON;EXON;EXON;EXON;EXON;EXON;EXON;EXON;EXON;EXON;EXON;EXON;EXON;EXON;EXON;EXON;EXON;EXON;EXON;EXON;EXON;EXON;EXON;EXON;EXON;EXON;EXON;EXON;EXON;EXON;EXON;EXON;EXON;EXON;EXON;EXON;EXON;EXON;EXON;EXON	16%_42r;52%_40r;36%_49r;12%_66r;10%_46r;22%_35r;10%_37r;33%_36r;27%_47r;20%_58r;12%_57r;12%_31r;57%_49r;59%_47r;17%_120r;23%_119r;26%_23r;29%_31r;17%_35r;28%_46r;82%_35r;22%_36r;25%_71r;15%_65r;12%_24r;24%_25r;10%_20r;37%_32r;46%_26r;50%_22r;35%_34r;47%_38r;48%_35r;30%_36r;59%_44r;10%_28r;16%_25r;12%_32r;30%_30r;27%_58r;12%_62r;16%_61r;11%_44r	chr1_60409829;chr1_60409835;chr1_60409870;chr1_60409897;chr1_60434283;chr1_60434299;chr1_60434302;chr1_60434303;chr1_60434374;chr1_60437086;chr1_60437089;chr1_60437231;chr1_60444051;chr1_60444070;chr1_60448082;chr1_60448100;chr1_60448121;chr1_60448142;chr1_60453633;chr1_60453713;chr1_60470763;chr1_60470766;chr1_60470821;chr1_60470837;chr1_60476794;chr1_60476798;chr1_60477005;chr1_60477671;chr1_60477696;chr1_60477711;chr1_60478001;chr1_60478008;chr1_60478022;chr1_60478023;chr1_60478117;chr1_60478172;chr1_60478913;chr1_60479035;chr1_60479039;chr1_60479185;chr1_60479195;chr1_60479236;chr1_60479246
Alkbh8	43	30.7	EXON;EXON;EXON;EXON;EXON;EXON;EXON;EXON;EXON;EXON;EXON;EXON;EXON;EXON;EXON;EXON;EXON;EXON;EXON;EXON;EXON;EXON;EXON;EXON;EXON;EXON;EXON;EXON;EXON;EXON;EXON;EXON;EXON;EXON;EXON;EXON;EXON;EXON;EXON;EXON;EXON;EXON;EXON	72%_25r;65%_23r;16%_25r;20%_44r;23%_43r;69%_39r;35%_34r;12%_32r;74%_27r;16%_59r;21%_41r;32%_37r;46%_45r;10%_50r;50%_56r;20%_50r;76%_25r;18%_32r;40%_35r;11%_35r;64%_37r;15%_32r;22%_35r;30%_33r;30%_36r;14%_35r;35%_31r;10%_30r;26%_30r;22%_27r;50%_34r;26%_23r;30%_30r;12%_47r;50%_67r;21%_73r;13%_88r;20%_163r;27%_161r;24%_95r;10%_92r;10%_83r;32%_125r	chr9_3338573;chr9_3338586;chr9_3338590;chr9_3343169;chr9_3343170;chr9_3343180;chr9_3343220;chr9_3343232;chr9_3344613;chr9_3344700;chr9_3345857;chr9_3345862;chr9_3347824;chr9_3359500;chr9_3367894;chr9_3367919;chr9_3368015;chr9_3369668;chr9_3369683;chr9_3369684;chr9_3369688;chr9_3369708;chr9_3369722;chr9_3369737;chr9_3369758;chr9_3369769;chr9_3369777;chr9_3369795;chr9_3369799;chr9_3369801;chr9_3382716;chr9_3382739;chr9_3382749;chr9_3382787;chr9_3385065;chr9_3385086;chr9_3385097;chr9_3385151;chr9_3385159;chr9_3385179;chr9_3385187;chr9_3385197;chr9_3385231
Arpc5	43	33.8	EXON;EXON;EXON;EXON;EXON;EXON;EXON;EXON;EXON;EXON;EXON;EXON;EXON;EXON;EXON;EXON;EXON;EXON;EXON;EXON;EXON;EXON;EXON;EXON;EXON;EXON;EXON;EXON;EXON;EXON;EXON;EXON;EXON;EXON;EXON;EXON;EXON;EXON;EXON;EXON;EXON;EXON;EXON	14%_109r;32%_220r;28%_216r;13%_152r;22%_118r;25%_82r;54%_64r;52%_36r;24%_33r;12%_104r;15%_45r;74%_43r;73%_49r;56%_51r;36%_46r;39%_61r;73%_61r;13%_61r;54%_53r;11%_54r;22%_72r;50%_70r;42%_68r;28%_67r;52%_44r;55%_43r;10%_39r;64%_68r;32%_78r;10%_111r;11%_94r;31%_88r;23%_96r;23%_78r;82%_81r;22%_163r;16%_159r;16%_149r;10%_140r;31%_79r;16%_91r;68%_67r;18%_60r	chr1_152766641;chr1_152766704;chr1_152766737;chr1_152771397;chr1_152771434;chr1_152771449;chr1_152771483;chr1_152771506;chr1_152771511;chr1_152774338;chr1_152774378;chr1_152774695;chr1_152774710;chr1_152774714;chr1_152774747;chr1_152774792;chr1_152774795;chr1_152774811;chr1_152774831;chr1_152774834;chr1_152774873;chr1_152774875;chr1_152774876;chr1_152774900;chr1_152774956;chr1_152775008;chr1_152775033;chr1_152775066;chr1_152775078;chr1_152775113;chr1_152775130;chr1_152775133;chr1_152775138;chr1_152775171;chr1_152775192;chr1_152775229;chr1_152775230;chr1_152775248;chr1_152775262;chr1_152775303;chr1_152775317;chr1_152775415;chr1_152775442
Atg2b	43	25	EXON;EXON;EXON;EXON;EXON;EXON;EXON;EXON;EXON;EXON;EXON;EXON;EXON;EXON;EXON;EXON;EXON;EXON;EXON;EXON;EXON;EXON;EXON;EXON;EXON;EXON;EXON;EXON;EXON;EXON;EXON;EXON;EXON;EXON;EXON;EXON;EXON;EXON;EXON;EXON;EXON;EXON;EXON	43%_30r;10%_29r;10%_38r;14%_42r;15%_26r;12%_50r;40%_22r;14%_56r;47%_40r;26%_34r;10%_37r;10%_29r;23%_30r;11%_72r;25%_60r;19%_47r;43%_23r;59%_32r;21%_38r;14%_47r;23%_21r;36%_33r;10%_29r;35%_28r;31%_29r;49%_51r;52%_53r;36%_38r;12%_31r;11%_26r;24%_78r;36%_38r;48%_41r;29%_82r;17%_74r;15%_33r;11%_34r;11%_76r;14%_41r;18%_27r;37%_54r;36%_41r;20%_35r	chr12_105616713;chr12_105616928;chr12_105616931;chr12_105617095;chr12_105622794;chr12_105622822;chr12_105623916;chr12_105626229;chr12_105626241;chr12_105626376;chr12_105626730;chr12_105635715;chr12_105635716;chr12_105635839;chr12_105635845;chr12_105636485;chr12_105637956;chr12_105644317;chr12_105646538;chr12_105646559;chr12_105646760;chr12_105646861;chr12_105649053;chr12_105654167;chr12_105658054;chr12_105658137;chr12_105658143;chr12_105658871;chr12_105658924;chr12_105658982;chr12_105662917;chr12_105662961;chr12_105663959;chr12_105664663;chr12_105664684;chr12_105666615;chr12_105666675;chr12_105666763;chr12_105669296;chr12_105670706;chr12_105671557;chr12_105674894;chr12_105674910
Cog6	43	24.7	EXON;EXON;EXON;EXON;EXON;EXON;EXON;EXON;EXON;EXON;EXON;EXON;EXON;EXON;EXON;EXON;EXON;EXON;EXON;EXON;EXON;EXON;EXON;EXON;EXON;EXON;EXON;EXON;EXON;EXON;EXON;EXON;EXON;EXON;EXON;EXON;EXON;EXON;EXON;EXON;EXON;EXON;EXON	57%_26r;43%_23r;14%_27r;14%_42r;35%_31r;30%_30r;35%_20r;10%_20r;10%_28r;29%_37r;46%_32r;12%_33r;18%_43r;25%_40r;20%_49r;18%_37r;30%_33r;23%_26r;12%_33r;22%_31r;21%_33r;23%_21r;38%_21r;39%_28r;27%_29r;11%_36r;15%_45r;26%_52r;13%_61r;12%_112r;19%_110r;43%_83r;74%_59r;10%_75r;10%_77r;53%_75r;24%_62r;40%_54r;14%_56r;10%_60r;12%_90r;13%_121r;14%_92r	chr3_52982439;chr3_52982459;chr3_52982635;chr3_52982677;chr3_52982693;chr3_52982696;chr3_52982811;chr3_52982941;chr3_52983131;chr3_52983154;chr3_52983169;chr3_52986401;chr3_52986431;chr3_52986438;chr3_52986464;chr3_52989120;chr3_52990031;chr3_52990061;chr3_52992785;chr3_52992822;chr3_52992831;chr3_52996085;chr3_52998258;chr3_52998278;chr3_53002283;chr3_53007251;chr3_53009506;chr3_53009534;chr3_53010596;chr3_53012921;chr3_53013818;chr3_53013826;chr3_53013847;chr3_53013866;chr3_53013877;chr3_53013878;chr3_53015514;chr3_53015567;chr3_53015568;chr3_53015593;chr3_53017058;chr3_53017086;chr3_53017127
Copb2	43	27.7	EXON;EXON;EXON;EXON;EXON;EXON;EXON;EXON;EXON;EXON;EXON;EXON;EXON;EXON;EXON;EXON;EXON;EXON;EXON;EXON;EXON;EXON;EXON;EXON;EXON;EXON;EXON;EXON;EXON;EXON;EXON;EXON;EXON;EXON;EXON;EXON;EXON;EXON;EXON;EXON;EXON;EXON;EXON	15%_71r;31%_70r;15%_107r;47%_102r;32%_146r;46%_52r;29%_57r;18%_109r;44%_89r;25%_89r;52%_114r;45%_81r;71%_84r;16%_84r;16%_86r;34%_143r;10%_110r;60%_110r;31%_110r;23%_93r;10%_140r;17%_139r;19%_76r;11%_77r;51%_84r;17%_89r;10%_123r;48%_100r;15%_110r;24%_108r;16%_100r;35%_119r;25%_55r;57%_71r;12%_39r;21%_38r;16%_36r;16%_31r;10%_30r;51%_27r;17%_39r;18%_38r;13%_36r	chr9_98570613;chr9_98570614;chr9_98570634;chr9_98570656;chr9_98571569;chr9_98574105;chr9_98574133;chr9_98577089;chr9_98577098;chr9_98577099;chr9_98577365;chr9_98580296;chr9_98580304;chr9_98580359;chr9_98580360;chr9_98581213;chr9_98582316;chr9_98582718;chr9_98582720;chr9_98582767;chr9_98584997;chr9_98585024;chr9_98587077;chr9_98587079;chr9_98587123;chr9_98587130;chr9_98587270;chr9_98587308;chr9_98587586;chr9_98587587;chr9_98587603;chr9_98587785;chr9_98588122;chr9_98588139;chr9_98588188;chr9_98588189;chr9_98588192;chr9_98588247;chr9_98588249;chr9_98588251;chr9_98588292;chr9_98588295;chr9_98588309
Fam76a	43	27.5	EXON;EXON;EXON;EXON;EXON;EXON;EXON;EXON;EXON;EXON;EXON;EXON;EXON;EXON;EXON;EXON;EXON;EXON;EXON;EXON;EXON;EXON;EXON;EXON;EXON;EXON;EXON;EXON;EXON;EXON;EXON;EXON;EXON;EXON;EXON;EXON;EXON;EXON;EXON;EXON;EXON;EXON;EXON	47%_38r;28%_39r;12%_57r;36%_36r;29%_37r;34%_43r;12%_48r;38%_31r;24%_33r;71%_32r;41%_31r;13%_23r;93%_30r;38%_26r;53%_26r;42%_26r;19%_109r;17%_124r;11%_27r;17%_23r;25%_36r;10%_20r;10%_20r;20%_20r;14%_91r;52%_91r;21%_147r;18%_147r;66%_148r;10%_90r;38%_67r;15%_58r;12%_66r;26%_149r;14%_111r;12%_85r;26%_87r;13%_91r;57%_105r;14%_71r;11%_51r;13%_29r;10%_29r	chr4_132899693;chr4_132899694;chr4_132899827;chr4_132899838;chr4_132899856;chr4_132899999;chr4_132900009;chr4_132900040;chr4_132900062;chr4_132900063;chr4_132900064;chr4_132900318;chr4_132900360;chr4_132900444;chr4_132900445;chr4_132900451;chr4_132900491;chr4_132900504;chr4_132900671;chr4_132900692;chr4_132900787;chr4_132900885;chr4_132900886;chr4_132901265;chr4_132902064;chr4_132902076;chr4_132903944;chr4_132903947;chr4_132903948;chr4_132904024;chr4_132913682;chr4_132913724;chr4_132916120;chr4_132916153;chr4_132916195;chr4_132916222;chr4_132916223;chr4_132916232;chr4_132916249;chr4_132917737;chr4_132920754;chr4_132922407;chr4_132922425
Fto	43	33	EXON;EXON;EXON;EXON;EXON;EXON;EXON;EXON;EXON;EXON;EXON;EXON;EXON;EXON;EXON;EXON;EXON;EXON;EXON;EXON;EXON;EXON;EXON;EXON;EXON;EXON;EXON;EXON;EXON;EXON;EXON;EXON;EXON;EXON;EXON;EXON;EXON;EXON;EXON;EXON;EXON;EXON;EXON	26%_86r;12%_87r;16%_81r;14%_81r;21%_121r;14%_218r;35%_157r;10%_154r;22%_150r;10%_385r;12%_49r;22%_48r;14%_55r;75%_37r;69%_53r;13%_52r;21%_37r;17%_90r;19%_92r;58%_157r;60%_162r;10%_239r;42%_241r;79%_205r;16%_228r;22%_233r;16%_133r;93%_73r;68%_74r;89%_64r;30%_72r;34%_95r;14%_221r;29%_221r;22%_222r;19%_212r;60%_50r;20%_24r;88%_25r;30%_36r;10%_69r;58%_55r;12%_24r	chr8_91409521;chr8_91441735;chr8_91441767;chr8_91441770;chr8_91666350;chr8_91666413;chr8_91666460;chr8_91666461;chr8_91666467;chr8_91666537;chr8_91666710;chr8_91666720;chr8_91666731;chr8_91666789;chr8_91666926;chr8_91666944;chr8_91666978;chr8_91667067;chr8_91667068;chr8_91667150;chr8_91667179;chr8_91667216;chr8_91667221;chr8_91667249;chr8_91667287;chr8_91667294;chr8_91667336;chr8_91667380;chr8_91667381;chr8_91667399;chr8_91667407;chr8_91667430;chr8_91667465;chr8_91667466;chr8_91667467;chr8_91667473;chr8_91667529;chr8_91667748;chr8_91667811;chr8_91667871;chr8_91667959;chr8_91668090;chr8_91668407
Ggnbp2	43	29.6	EXON;EXON;EXON;EXON;EXON;EXON;EXON;EXON;EXON;EXON;EXON;EXON;EXON;EXON;EXON;EXON;EXON;EXON;EXON;EXON;EXON;EXON;EXON;EXON;EXON;EXON;EXON;EXON;EXON;EXON;EXON;EXON;EXON;EXON;EXON;EXON;EXON;EXON;EXON;EXON;EXON;EXON;EXON	13%_30r;50%_34r;12%_32r;27%_22r;31%_72r;61%_72r;20%_74r;14%_49r;46%_63r;53%_84r;17%_78r;13%_115r;68%_124r;36%_115r;26%_104r;62%_104r;10%_140r;25%_137r;67%_174r;15%_90r;31%_91r;34%_61r;20%_78r;32%_76r;15%_70r;18%_71r;60%_155r;13%_112r;18%_124r;10%_95r;10%_94r;33%_74r;49%_85r;68%_85r;22%_94r;23%_92r;26%_90r;44%_49r;25%_98r;11%_72r;11%_53r;22%_57r;12%_32r	chr11_84832626;chr11_84832633;chr11_84832636;chr11_84832659;chr11_84832904;chr11_84832911;chr11_84832919;chr11_84833056;chr11_84833077;chr11_84833193;chr11_84834354;chr11_84834399;chr11_84834491;chr11_84834498;chr11_84834515;chr11_84834523;chr11_84836495;chr11_84836642;chr11_84836701;chr11_84837871;chr11_84837910;chr11_84837985;chr11_84839996;chr11_84839999;chr11_84840001;chr11_84840006;chr11_84840086;chr11_84840307;chr11_84841568;chr11_84854077;chr11_84854086;chr11_84860617;chr11_84860637;chr11_84860638;chr11_84860650;chr11_84860651;chr11_84860667;chr11_84860769;chr11_84862296;chr11_84869896;chr11_84869912;chr11_84869932;chr11_84870035
Irf2bp2	43	28.1	EXON;EXON;EXON;EXON;EXON;EXON;EXON;EXON;EXON;EXON;EXON;EXON;EXON;EXON;EXON;EXON;EXON;EXON;EXON;EXON;EXON;EXON;EXON;EXON;EXON;EXON;EXON;EXON;EXON;EXON;EXON;EXON;EXON;EXON;EXON;EXON;EXON;EXON;EXON;EXON;EXON;EXON;EXON	20%_93r;44%_49r;20%_101r;30%_100r;22%_57r;19%_51r;10%_40r;23%_106r;15%_113r;10%_113r;39%_113r;35%_91r;43%_123r;55%_109r;68%_248r;29%_258r;30%_210r;25%_158r;32%_170r;12%_50r;12%_33r;51%_70r;19%_78r;73%_83r;33%_191r;15%_123r;16%_53r;58%_55r;11%_132r;10%_125r;10%_125r;31%_83r;26%_76r;12%_119r;15%_120r;21%_41r;77%_67r;16%_67r;32%_179r;27%_188r;12%_372r;32%_340r;19%_244r	chr8_126588350;chr8_126588388;chr8_126588445;chr8_126588450;chr8_126588523;chr8_126588556;chr8_126588961;chr8_126588997;chr8_126589019;chr8_126589021;chr8_126589022;chr8_126589129;chr8_126589141;chr8_126589203;chr8_126589274;chr8_126589306;chr8_126589317;chr8_126589364;chr8_126589390;chr8_126589451;chr8_126589531;chr8_126589887;chr8_126589888;chr8_126589896;chr8_126589984;chr8_126590008;chr8_126590376;chr8_126590381;chr8_126590480;chr8_126590500;chr8_126590501;chr8_126590548;chr8_126590563;chr8_126590586;chr8_126590646;chr8_126590656;chr8_126590731;chr8_126590732;chr8_126591129;chr8_126591132;chr8_126591226;chr8_126591247;chr8_126591403
Ncl	43	21	EXON;EXON;EXON;EXON;EXON;EXON;EXON;EXON;EXON;EXON;EXON;EXON;EXON;EXON;EXON;EXON;EXON;EXON;EXON;EXON;EXON;EXON;EXON;EXON;EXON;EXON;EXON;EXON;EXON;EXON;EXON;EXON;EXON;EXON;EXON;EXON;EXON;EXON;EXON;EXON;EXON;EXON;EXON	14%_21r;41%_31r;14%_35r;13%_23r;19%_26r;14%_28r;23%_21r;15%_20r;13%_23r;13%_29r;11%_35r;13%_23r;14%_21r;13%_22r;27%_22r;38%_26r;20%_30r;43%_23r;11%_26r;12%_41r;14%_21r;11%_36r;34%_35r;17%_46r;70%_132r;23%_499r;12%_202r;40%_214r;22%_337r;26%_420r;13%_471r;18%_859r;10%_851r;12%_853r;19%_675r;12%_861r;22%_315r;23%_322r;36%_340r;15%_406r;24%_1172r;40%_813r;10%_380r	chr1_86346476;chr1_86347181;chr1_86347212;chr1_86347801;chr1_86347895;chr1_86347927;chr1_86349113;chr1_86349146;chr1_86349174;chr1_86349179;chr1_86349206;chr1_86349248;chr1_86349253;chr1_86349254;chr1_86349288;chr1_86349293;chr1_86349537;chr1_86349952;chr1_86349991;chr1_86350115;chr1_86350229;chr1_86350437;chr1_86350449;chr1_86350510;chr1_86350639;chr1_86350996;chr1_86352531;chr1_86352611;chr1_86353169;chr1_86353185;chr1_86353221;chr1_86353788;chr1_86353792;chr1_86353794;chr1_86353833;chr1_86355077;chr1_86356091;chr1_86356094;chr1_86356105;chr1_86356139;chr1_86357227;chr1_86358167;chr1_86359223
Nptxr	43	32.4	EXON;EXON;EXON;EXON;EXON;EXON;EXON;EXON;EXON;EXON;EXON;EXON;EXON;EXON;EXON;EXON;EXON;EXON;EXON;EXON;EXON;EXON;EXON;EXON;EXON;EXON;EXON;EXON;EXON;EXON;EXON;EXON;EXON;EXON;EXON;EXON;EXON;EXON;EXON;EXON;EXON;EXON;EXON	35%_97r;21%_38r;25%_20r;21%_23r;15%_20r;46%_28r;12%_24r;17%_23r;16%_111r;20%_78r;22%_79r;28%_91r;14%_71r;78%_66r;28%_105r;11%_104r;13%_68r;68%_72r;84%_39r;40%_104r;30%_116r;21%_151r;66%_156r;34%_61r;11%_634r;10%_678r;16%_691r;53%_329r;51%_147r;10%_139r;84%_66r;36%_55r;82%_105r;15%_106r;10%_55r;25%_66r;73%_41r;24%_37r;12%_64r;27%_69r;31%_76r;17%_87r;41%_80r	chr15_79786736;chr15_79786878;chr15_79786958;chr15_79786987;chr15_79787018;chr15_79787119;chr15_79787136;chr15_79787142;chr15_79787348;chr15_79787363;chr15_79787364;chr15_79787372;chr15_79787423;chr15_79787433;chr15_79787609;chr15_79787738;chr15_79787875;chr15_79787878;chr15_79787984;chr15_79788355;chr15_79788568;chr15_79788666;chr15_79788719;chr15_79788761;chr15_79788814;chr15_79788838;chr15_79788842;chr15_79788940;chr15_79789077;chr15_79789096;chr15_79789209;chr15_79789252;chr15_79789293;chr15_79789321;chr15_79789350;chr15_79789415;chr15_79789444;chr15_79789498;chr15_79789539;chr15_79789640;chr15_79789767;chr15_79789814;chr15_79790379
Nrd1	43	25.7	EXON;EXON;EXON;EXON;EXON;EXON;EXON;EXON;EXON;EXON;EXON;EXON;EXON;EXON;EXON;EXON;EXON;EXON;EXON;EXON;EXON;EXON;EXON;EXON;EXON;EXON;EXON;EXON;EXON;EXON;EXON;EXON;EXON;EXON;EXON;EXON;EXON;EXON;EXON;EXON;EXON;EXON;EXON	55%_290r;26%_289r;22%_287r;18%_299r;13%_333r;57%_70r;12%_70r;58%_73r;16%_65r;15%_57r;16%_98r;43%_69r;22%_59r;41%_56r;27%_55r;31%_76r;38%_78r;17%_81r;10%_137r;31%_137r;19%_149r;10%_94r;25%_100r;35%_140r;24%_79r;32%_141r;24%_93r;24%_98r;15%_71r;57%_61r;21%_74r;17%_45r;18%_32r;15%_33r;43%_30r;10%_64r;36%_46r;12%_79r;34%_73r;14%_69r;11%_61r;11%_61r;31%_177r	chr4_109001072;chr4_109001109;chr4_109001128;chr4_109001137;chr4_109001155;chr4_109019110;chr4_109024224;chr4_109027449;chr4_109027489;chr4_109027506;chr4_109028781;chr4_109038023;chr4_109038049;chr4_109038050;chr4_109038051;chr4_109039687;chr4_109039720;chr4_109039734;chr4_109039884;chr4_109039885;chr4_109039900;chr4_109040217;chr4_109040229;chr4_109043467;chr4_109044585;chr4_109044623;chr4_109047670;chr4_109047684;chr4_109050927;chr4_109050944;chr4_109053957;chr4_109053982;chr4_109054006;chr4_109054024;chr4_109054926;chr4_109055019;chr4_109055070;chr4_109056512;chr4_109058265;chr4_109058593;chr4_109058622;chr4_109058625;chr4_109060818
Orc3	43	18.1	EXON;EXON;EXON;EXON;EXON;EXON;EXON;EXON;EXON;EXON;EXON;EXON;EXON;EXON;EXON;EXON;EXON;EXON;EXON;EXON;EXON;EXON;EXON;EXON;EXON;EXON;EXON;EXON;EXON;EXON;EXON;EXON;EXON;EXON;EXON;EXON;EXON;EXON;EXON;EXON;EXON;EXON;EXON	10%_20r;12%_24r;10%_20r;10%_20r;14%_27r;18%_27r;13%_23r;10%_87r;15%_85r;10%_109r;14%_68r;27%_83r;11%_107r;11%_80r;10%_70r;16%_73r;16%_87r;23%_38r;20%_62r;39%_56r;18%_58r;12%_58r;20%_29r;18%_33r;21%_33r;17%_35r;12%_33r;25%_28r;22%_27r;25%_28r;30%_42r;10%_30r;18%_32r;18%_32r;13%_23r;41%_31r;22%_50r;26%_50r;17%_23r;12%_41r;40%_27r;10%_30r;22%_36r	chr4_34569114;chr4_34569708;chr4_34570337;chr4_34570346;chr4_34570488;chr4_34570489;chr4_34570609;chr4_34570928;chr4_34570936;chr4_34570967;chr4_34571766;chr4_34571799;chr4_34575090;chr4_34576357;chr4_34579788;chr4_34579793;chr4_34579822;chr4_34584825;chr4_34584870;chr4_34584880;chr4_34585592;chr4_34585593;chr4_34585666;chr4_34585683;chr4_34585684;chr4_34585685;chr4_34586447;chr4_34586477;chr4_34586481;chr4_34586482;chr4_34593063;chr4_34593127;chr4_34593142;chr4_34593158;chr4_34595212;chr4_34598631;chr4_34598673;chr4_34598679;chr4_34598750;chr4_34599732;chr4_34599802;chr4_34607143;chr4_34614882
Pakap	43	24.8	EXON;EXON;EXON;EXON;INTRON;INTRON;INTRON;INTRON;INTRON;INTRON;INTRON;INTRON;INTRON;EXON;EXON;EXON;EXON;EXON;EXON;EXON;EXON;EXON;EXON;EXON;EXON;EXON;EXON;EXON;EXON;EXON;EXON;EXON;EXON;EXON;EXON;EXON;EXON;EXON;EXON;EXON;EXON;EXON;EXON	11%_51r;73%_46r;26%_30r;29%_41r;58%_34r;29%_37r;25%_20r;10%_20r;23%_26r;17%_35r;16%_37r;13%_37r;45%_24r;20%_29r;31%_29r;18%_27r;46%_47r;54%_46r;25%_32r;14%_34r;17%_40r;10%_47r;10%_38r;10%_46r;10%_58r;18%_44r;10%_79r;24%_54r;13%_30r;41%_29r;12%_25r;32%_68r;17%_57r;45%_57r;33%_57r;12%_62r;17%_86r;29%_84r;38%_81r;32%_81r;16%_81r;25%_24r;12%_24r	chr4_57648095;chr4_57688475;chr4_57688508;chr4_57689523;chr4_57709576;chr4_57709609;chr4_57709645;chr4_57709670;chr4_57709708;chr4_57709739;chr4_57709745;chr4_57709749;chr4_57709961;chr4_57757615;chr4_57854581;chr4_57854601;chr4_57854704;chr4_57854706;chr4_57854727;chr4_57854934;chr4_57855027;chr4_57855901;chr4_57856516;chr4_57856544;chr4_57856585;chr4_57856763;chr4_57856940;chr4_57856990;chr4_57883113;chr4_57883117;chr4_57883174;chr4_57892941;chr4_57892959;chr4_57892960;chr4_57893000;chr4_57893012;chr4_57893048;chr4_57893051;chr4_57893063;chr4_57893064;chr4_57893065;chr4_57893267;chr4_57893268
Pcdhga9	43	23.6	INTRON;INTRON;INTRON;INTRON;INTRON;INTRON;INTRON;INTRON;INTRON;INTRON;INTRON;INTRON;INTRON;INTRON;INTRON;INTRON;INTRON;INTRON;INTRON;INTRON;INTRON;INTRON;INTRON;INTRON;INTRON;INTRON;INTRON;EXON;EXON;EXON;EXON;EXON;EXON;EXON;EXON;EXON;EXON;EXON;EXON;EXON;EXON;EXON;EXON	11%_43r;21%_28r;12%_41r;23%_39r;15%_60r;13%_52r;10%_20r;10%_30r;16%_31r;11%_44r;13%_44r;13%_46r;37%_77r;37%_24r;13%_23r;13%_22r;10%_261r;21%_280r;36%_486r;25%_401r;24%_173r;31%_191r;34%_150r;11%_99r;12%_101r;12%_175r;11%_153r;12%_983r;67%_371r;43%_264r;77%_424r;50%_184r;10%_169r;68%_145r;17%_186r;46%_112r;50%_179r;15%_285r;10%_163r;15%_225r;11%_314r;20%_283r;10%_84r	chr18_37743189;chr18_37743383;chr18_37743425;chr18_37743470;chr18_37748009;chr18_37752174;chr18_37752737;chr18_37753109;chr18_37754097;chr18_37754146;chr18_37755800;chr18_37755992;chr18_37762964;chr18_37767334;chr18_37767340;chr18_37767372;chr18_37807462;chr18_37807527;chr18_37807739;chr18_37807777;chr18_37808013;chr18_37808127;chr18_37808506;chr18_37808562;chr18_37808590;chr18_37808641;chr18_37808717;chr18_37840089;chr18_37840192;chr18_37840330;chr18_37840383;chr18_37840615;chr18_37840667;chr18_37840723;chr18_37840782;chr18_37840919;chr18_37840955;chr18_37841052;chr18_37841310;chr18_37841406;chr18_37841481;chr18_37841489;chr18_37841566
Pcdhgb6	43	23.6	EXON;EXON;EXON;EXON;INTRON;INTRON;INTRON;INTRON;INTRON;INTRON;INTRON;INTRON;INTRON;INTRON;INTRON;INTRON;INTRON;INTRON;INTRON;INTRON;INTRON;INTRON;INTRON;INTRON;INTRON;INTRON;INTRON;EXON;EXON;EXON;EXON;EXON;EXON;EXON;EXON;EXON;EXON;EXON;EXON;EXON;EXON;EXON;EXON	11%_43r;21%_28r;12%_41r;23%_39r;15%_60r;13%_52r;10%_20r;10%_30r;16%_31r;11%_44r;13%_44r;13%_46r;37%_77r;37%_24r;13%_23r;13%_22r;10%_261r;21%_280r;36%_486r;25%_401r;24%_173r;31%_191r;34%_150r;11%_99r;12%_101r;12%_175r;11%_153r;12%_983r;67%_371r;43%_264r;77%_424r;50%_184r;10%_169r;68%_145r;17%_186r;46%_112r;50%_179r;15%_285r;10%_163r;15%_225r;11%_314r;20%_283r;10%_84r	chr18_37743189;chr18_37743383;chr18_37743425;chr18_37743470;chr18_37748009;chr18_37752174;chr18_37752737;chr18_37753109;chr18_37754097;chr18_37754146;chr18_37755800;chr18_37755992;chr18_37762964;chr18_37767334;chr18_37767340;chr18_37767372;chr18_37807462;chr18_37807527;chr18_37807739;chr18_37807777;chr18_37808013;chr18_37808127;chr18_37808506;chr18_37808562;chr18_37808590;chr18_37808641;chr18_37808717;chr18_37840089;chr18_37840192;chr18_37840330;chr18_37840383;chr18_37840615;chr18_37840667;chr18_37840723;chr18_37840782;chr18_37840919;chr18_37840955;chr18_37841052;chr18_37841310;chr18_37841406;chr18_37841481;chr18_37841489;chr18_37841566
Peg13	43	30.1	EXON;EXON;EXON;EXON;EXON;EXON;EXON;EXON;EXON;EXON;EXON;EXON;EXON;EXON;EXON;EXON;EXON;EXON;EXON;EXON;EXON;EXON;EXON;EXON;EXON;EXON;EXON;EXON;EXON;EXON;EXON;EXON;EXON;EXON;EXON;EXON;EXON;EXON;EXON;EXON;EXON;EXON;EXON	21%_85r;16%_42r;16%_43r;65%_43r;26%_42r;24%_62r;30%_52r;14%_54r;21%_55r;72%_48r;14%_55r;23%_38r;17%_35r;23%_80r;68%_44r;13%_29r;15%_45r;10%_49r;15%_44r;42%_21r;53%_26r;27%_51r;11%_53r;50%_28r;28%_32r;42%_38r;15%_38r;12%_54r;12%_49r;25%_32r;13%_38r;70%_24r;37%_24r;14%_21r;36%_38r;51%_31r;45%_24r;17%_28r;78%_28r;23%_30r;72%_25r;10%_29r;10%_49r	chr15_72805829;chr15_72805893;chr15_72805945;chr15_72805951;chr15_72806042;chr15_72806244;chr15_72806278;chr15_72806303;chr15_72806307;chr15_72806663;chr15_72806670;chr15_72806721;chr15_72807402;chr15_72807440;chr15_72807492;chr15_72807557;chr15_72807638;chr15_72807715;chr15_72807976;chr15_72808348;chr15_72808483;chr15_72808567;chr15_72808641;chr15_72808656;chr15_72808657;chr15_72808671;chr15_72808672;chr15_72808743;chr15_72808803;chr15_72808883;chr15_72808925;chr15_72808968;chr15_72808969;chr15_72808992;chr15_72809119;chr15_72809156;chr15_72809168;chr15_72809222;chr15_72809223;chr15_72809260;chr15_72809265;chr15_72809278;chr15_72809529
Pip4k2b	43	32.3	EXON;EXON;EXON;EXON;EXON;EXON;EXON;EXON;EXON;EXON;EXON;EXON;EXON;EXON;EXON;EXON;EXON;EXON;EXON;EXON;EXON;EXON;EXON;EXON;EXON;EXON;EXON;EXON;EXON;EXON;EXON;EXON;EXON;EXON;EXON;EXON;EXON;EXON;EXON;EXON;EXON;EXON;EXON	50%_28r;35%_42r;10%_29r;13%_30r;40%_32r;58%_36r;12%_32r;12%_32r;58%_24r;15%_20r;66%_24r;45%_22r;13%_22r;22%_36r;16%_36r;13%_23r;17%_29r;50%_24r;69%_23r;15%_20r;20%_20r;10%_38r;10%_38r;58%_39r;69%_39r;11%_43r;23%_26r;72%_25r;23%_26r;33%_133r;50%_26r;21%_23r;52%_40r;28%_98r;18%_65r;31%_70r;15%_20r;33%_21r;27%_29r;20%_48r;55%_72r;24%_69r;57%_59r	chr11_97715348;chr11_97715488;chr11_97715514;chr11_97715525;chr11_97715530;chr11_97715543;chr11_97715560;chr11_97715598;chr11_97715634;chr11_97715762;chr11_97715925;chr11_97716092;chr11_97716098;chr11_97716260;chr11_97716266;chr11_97716356;chr11_97716401;chr11_97716409;chr11_97716459;chr11_97717023;chr11_97717024;chr11_97717117;chr11_97717128;chr11_97717262;chr11_97717263;chr11_97717279;chr11_97717327;chr11_97717335;chr11_97717379;chr11_97717563;chr11_97717769;chr11_97717779;chr11_97718085;chr11_97718170;chr11_97718394;chr11_97718430;chr11_97718706;chr11_97718872;chr11_97719771;chr11_97720295;chr11_97722954;chr11_97722963;chr11_97724488
Ppp2r5c	43	27.3	EXON;EXON;EXON;EXON;EXON;EXON;EXON;EXON;EXON;EXON;EXON;EXON;EXON;EXON;EXON;EXON;EXON;EXON;EXON;EXON;EXON;EXON;EXON;EXON;EXON;EXON;EXON;EXON;EXON;EXON;EXON;EXON;EXON;EXON;EXON;EXON;EXON;EXON;EXON;EXON;EXON;EXON;EXON	14%_27r;46%_32r;76%_50r;15%_45r;13%_51r;19%_62r;45%_77r;12%_142r;21%_182r;13%_197r;44%_198r;10%_210r;35%_205r;59%_205r;22%_189r;35%_191r;38%_125r;27%_120r;10%_103r;44%_72r;16%_71r;12%_79r;24%_79r;10%_77r;10%_60r;33%_66r;42%_68r;33%_105r;54%_70r;13%_116r;11%_131r;38%_142r;25%_59r;10%_56r;28%_50r;48%_35r;42%_33r;46%_39r;12%_41r;11%_26r;10%_28r;17%_28r;33%_45r	chr12_110447311;chr12_110448032;chr12_110465943;chr12_110465953;chr12_110465968;chr12_110522510;chr12_110522534;chr12_110544143;chr12_110544152;chr12_110544156;chr12_110544161;chr12_110544184;chr12_110545819;chr12_110545820;chr12_110545847;chr12_110545854;chr12_110551085;chr12_110551088;chr12_110551095;chr12_110552841;chr12_110554850;chr12_110554869;chr12_110554874;chr12_110554882;chr12_110561309;chr12_110561328;chr12_110561329;chr12_110561351;chr12_110561410;chr12_110567756;chr12_110567765;chr12_110567773;chr12_110570723;chr12_110570726;chr12_110570756;chr12_110570767;chr12_110570786;chr12_110570794;chr12_110570825;chr12_110570988;chr12_110571007;chr12_110571008;chr12_110571501
Ptpn11	43	26.1	EXON;EXON;EXON;EXON;EXON;EXON;EXON;EXON;EXON;EXON;EXON;EXON;EXON;EXON;EXON;EXON;EXON;EXON;EXON;EXON;EXON;EXON;EXON;EXON;EXON;EXON;EXON;EXON;EXON;EXON;EXON;EXON;EXON;EXON;EXON;EXON;EXON;EXON;EXON;EXON;EXON;EXON;EXON	20%_20r;56%_30r;29%_31r;43%_32r;14%_27r;52%_21r;30%_20r;12%_31r;15%_26r;11%_27r;33%_42r;33%_33r;14%_28r;21%_41r;10%_49r;19%_47r;11%_108r;18%_74r;27%_66r;59%_42r;64%_53r;14%_35r;42%_21r;17%_51r;19%_62r;54%_99r;55%_102r;46%_102r;16%_98r;20%_60r;36%_58r;17%_58r;20%_65r;14%_87r;11%_79r;10%_66r;45%_97r;11%_72r;16%_71r;16%_49r;14%_42r;10%_64r;30%_49r	chr5_121130893;chr5_121130946;chr5_121130947;chr5_121131018;chr5_121131026;chr5_121131038;chr5_121131071;chr5_121131103;chr5_121131144;chr5_121131162;chr5_121131971;chr5_121132398;chr5_121132481;chr5_121132658;chr5_121132685;chr5_121132688;chr5_121132765;chr5_121133567;chr5_121133614;chr5_121133765;chr5_121133914;chr5_121133940;chr5_121134021;chr5_121134741;chr5_121134771;chr5_121143040;chr5_121143043;chr5_121143046;chr5_121143058;chr5_121149203;chr5_121152324;chr5_121152546;chr5_121154479;chr5_121154503;chr5_121162718;chr5_121162731;chr5_121162766;chr5_121163139;chr5_121163142;chr5_121164509;chr5_121164529;chr5_121167972;chr5_121168042
Ralbp1	43	25.8	EXON;EXON;EXON;EXON;EXON;EXON;EXON;EXON;EXON;EXON;EXON;EXON;EXON;EXON;EXON;EXON;EXON;EXON;EXON;EXON;EXON;EXON;EXON;EXON;EXON;EXON;EXON;EXON;EXON;EXON;EXON;EXON;EXON;EXON;EXON;EXON;EXON;EXON;EXON;EXON;EXON;EXON;EXON	43%_32r;46%_30r;26%_26r;16%_48r;11%_53r;21%_41r;73%_23r;11%_81r;20%_44r;10%_29r;16%_48r;32%_34r;20%_35r;10%_29r;13%_36r;10%_28r;11%_35r;21%_65r;11%_81r;45%_118r;14%_63r;10%_74r;41%_96r;23%_98r;65%_194r;52%_82r;10%_90r;10%_104r;43%_99r;44%_99r;11%_51r;67%_70r;24%_82r;32%_65r;12%_66r;29%_68r;34%_79r;24%_58r;21%_61r;22%_59r;22%_48r;21%_163r;12%_155r	chr17_65848612;chr17_65848615;chr17_65848651;chr17_65848741;chr17_65848944;chr17_65849061;chr17_65849111;chr17_65849360;chr17_65849457;chr17_65849503;chr17_65849679;chr17_65849759;chr17_65849769;chr17_65849773;chr17_65849777;chr17_65849955;chr17_65849963;chr17_65850107;chr17_65850128;chr17_65852163;chr17_65852731;chr17_65852738;chr17_65852794;chr17_65857679;chr17_65859056;chr17_65859093;chr17_65859115;chr17_65861264;chr17_65861277;chr17_65861279;chr17_65861424;chr17_65861500;chr17_65861525;chr17_65861528;chr17_65861533;chr17_65861589;chr17_65864347;chr17_65864417;chr17_65864418;chr17_65864432;chr17_65864447;chr17_65864703;chr17_65864723
Rbsn	43	30	EXON;EXON;EXON;EXON;EXON;EXON;EXON;EXON;EXON;EXON;EXON;EXON;EXON;EXON;EXON;EXON;EXON;EXON;EXON;EXON;EXON;EXON;EXON;EXON;EXON;EXON;EXON;EXON;EXON;EXON;EXON;EXON;EXON;EXON;EXON;EXON;EXON;EXON;EXON;EXON;EXON;EXON;EXON	40%_30r;61%_26r;14%_50r;14%_49r;19%_143r;48%_76r;20%_55r;15%_58r;16%_67r;82%_58r;22%_58r;14%_47r;53%_32r;73%_30r;12%_66r;48%_58r;41%_31r;78%_80r;13%_66r;38%_65r;10%_67r;15%_52r;18%_54r;20%_64r;47%_55r;40%_54r;12%_40r;37%_35r;13%_45r;18%_33r;28%_35r;10%_39r;37%_37r;64%_45r;21%_46r;20%_29r;33%_39r;38%_81r;23%_78r;14%_85r;12%_117r;11%_117r;26%_52r	chr6_92187665;chr6_92187681;chr6_92188154;chr6_92188155;chr6_92188388;chr6_92188425;chr6_92188441;chr6_92188447;chr6_92188454;chr6_92188502;chr6_92188512;chr6_92188523;chr6_92188566;chr6_92189225;chr6_92189724;chr6_92189880;chr6_92189953;chr6_92190321;chr6_92191313;chr6_92191318;chr6_92191323;chr6_92191350;chr6_92193168;chr6_92193201;chr6_92193996;chr6_92194010;chr6_92198203;chr6_92198219;chr6_92198231;chr6_92199748;chr6_92199773;chr6_92199828;chr6_92199834;chr6_92199933;chr6_92201476;chr6_92201514;chr6_92201753;chr6_92202600;chr6_92202636;chr6_92202646;chr6_92207152;chr6_92211601;chr6_92211784
Rnf182	43	28.1	EXON;EXON;EXON;EXON;EXON;EXON;EXON;EXON;EXON;EXON;EXON;EXON;EXON;EXON;EXON;EXON;EXON;EXON;EXON;EXON;EXON;EXON;EXON;EXON;EXON;EXON;EXON;EXON;EXON;EXON;EXON;EXON;EXON;EXON;EXON;EXON;EXON;EXON;EXON;EXON;EXON;EXON;EXON	10%_28r;12%_40r;24%_62r;43%_79r;12%_108r;17%_86r;10%_37r;57%_63r;67%_62r;22%_100r;16%_24r;29%_34r;86%_29r;68%_32r;39%_58r;10%_85r;28%_70r;14%_68r;11%_35r;11%_35r;21%_37r;10%_37r;81%_38r;17%_34r;54%_35r;32%_34r;93%_43r;10%_77r;15%_33r;18%_27r;10%_38r;23%_38r;10%_38r;50%_24r;30%_23r;34%_23r;10%_28r;10%_40r;18%_37r;17%_47r;13%_43r;30%_33r;18%_43r	chr13_43667810;chr13_43667833;chr13_43667885;chr13_43667968;chr13_43668054;chr13_43668063;chr13_43668120;chr13_43668282;chr13_43668312;chr13_43668424;chr13_43668571;chr13_43668688;chr13_43668967;chr13_43668975;chr13_43669000;chr13_43669020;chr13_43669031;chr13_43669049;chr13_43669087;chr13_43669088;chr13_43669097;chr13_43669107;chr13_43669122;chr13_43669177;chr13_43669184;chr13_43669186;chr13_43669277;chr13_43669450;chr13_43669535;chr13_43669549;chr13_43669607;chr13_43669608;chr13_43669609;chr13_43669794;chr13_43669886;chr13_43670250;chr13_43670345;chr13_43670385;chr13_43670429;chr13_43670508;chr13_43670511;chr13_43670548;chr13_43670666
Rnf19a	43	31	EXON;EXON;EXON;EXON;EXON;EXON;EXON;EXON;EXON;EXON;EXON;EXON;EXON;EXON;EXON;EXON;EXON;EXON;EXON;EXON;EXON;EXON;EXON;EXON;EXON;EXON;EXON;EXON;EXON;EXON;EXON;EXON;EXON;EXON;EXON;EXON;EXON;EXON;EXON;EXON;EXON;EXON;EXON	13%_38r;44%_43r;30%_23r;16%_31r;25%_31r;36%_36r;51%_33r;48%_54r;20%_55r;38%_55r;82%_29r;12%_65r;11%_76r;10%_89r;11%_105r;22%_110r;27%_107r;43%_65r;18%_70r;32%_75r;36%_49r;28%_64r;13%_82r;86%_30r;55%_29r;17%_41r;17%_46r;20%_45r;81%_65r;11%_45r;37%_48r;15%_51r;56%_67r;63%_68r;29%_34r;15%_60r;31%_67r;48%_70r;11%_69r;32%_62r;10%_50r;17%_23r;15%_26r	chr15_36240544;chr15_36240755;chr15_36240910;chr15_36240969;chr15_36240970;chr15_36240993;chr15_36241007;chr15_36241035;chr15_36241045;chr15_36241046;chr15_36241096;chr15_36241382;chr15_36241409;chr15_36241869;chr15_36241898;chr15_36241911;chr15_36242042;chr15_36244102;chr15_36245465;chr15_36245513;chr15_36245610;chr15_36247148;chr15_36247193;chr15_36253002;chr15_36253036;chr15_36253157;chr15_36260211;chr15_36260213;chr15_36265527;chr15_36265583;chr15_36265586;chr15_36265600;chr15_36265636;chr15_36265637;chr15_36265679;chr15_36265706;chr15_36265711;chr15_36265726;chr15_36265729;chr15_36265760;chr15_36265765;chr15_36283072;chr15_36283073
Rsl1d1	43	34.2	EXON;EXON;EXON;EXON;EXON;EXON;EXON;EXON;EXON;EXON;EXON;EXON;EXON;EXON;EXON;EXON;EXON;EXON;EXON;EXON;EXON;EXON;EXON;EXON;EXON;EXON;EXON;EXON;EXON;EXON;EXON;EXON;EXON;EXON;EXON;EXON;EXON;EXON;EXON;EXON;EXON;EXON;EXON	70%_20r;20%_20r;18%_22r;23%_71r;72%_40r;66%_80r;11%_125r;11%_245r;39%_247r;21%_190r;49%_91r;11%_93r;21%_121r;52%_117r;63%_104r;57%_107r;38%_107r;24%_199r;59%_167r;11%_252r;14%_253r;15%_138r;32%_106r;15%_103r;78%_73r;11%_69r;41%_80r;10%_84r;15%_70r;47%_68r;21%_78r;18%_75r;46%_64r;14%_55r;62%_43r;46%_39r;24%_41r;44%_34r;18%_48r;45%_48r;20%_39r;42%_33r;58%_43r	chr16_11193191;chr16_11193192;chr16_11193282;chr16_11193339;chr16_11193367;chr16_11193395;chr16_11193515;chr16_11193532;chr16_11193548;chr16_11193585;chr16_11193607;chr16_11193610;chr16_11193668;chr16_11193670;chr16_11193679;chr16_11193680;chr16_11193689;chr16_11194592;chr16_11194603;chr16_11196274;chr16_11196279;chr16_11196379;chr16_11196496;chr16_11196497;chr16_11196516;chr16_11196526;chr16_11196547;chr16_11196549;chr16_11196565;chr16_11199386;chr16_11199400;chr16_11199410;chr16_11199425;chr16_11199469;chr16_11199486;chr16_11199571;chr16_11199653;chr16_11199675;chr16_11202335;chr16_11202336;chr16_11202341;chr16_11202429;chr16_11202454
Sestd1	43	24.6	EXON;EXON;EXON;EXON;EXON;EXON;EXON;EXON;EXON;EXON;EXON;EXON;EXON;EXON;EXON;EXON;EXON;EXON;EXON;EXON;EXON;EXON;EXON;EXON;EXON;EXON;EXON;EXON;EXON;EXON;EXON;EXON;EXON;EXON;EXON;EXON;EXON;EXON;EXON;EXON;EXON;EXON;EXON	54%_22r;20%_25r;25%_27r;59%_22r;42%_35r;22%_40r;28%_38r;10%_46r;11%_35r;16%_24r;18%_27r;40%_35r;10%_38r;45%_22r;28%_21r;28%_21r;50%_42r;11%_34r;11%_34r;14%_21r;37%_143r;13%_144r;11%_52r;10%_59r;10%_48r;23%_34r;25%_27r;10%_28r;44%_34r;13%_45r;15%_73r;16%_77r;34%_84r;64%_73r;12%_40r;21%_23r;15%_33r;25%_35r;47%_23r;14%_56r;11%_27r;14%_27r;31%_32r	chr2_77182724;chr2_77182760;chr2_77182776;chr2_77182800;chr2_77183059;chr2_77186952;chr2_77186965;chr2_77187009;chr2_77187062;chr2_77187093;chr2_77187099;chr2_77187215;chr2_77187220;chr2_77188531;chr2_77188541;chr2_77188553;chr2_77188601;chr2_77191011;chr2_77191015;chr2_77192548;chr2_77196874;chr2_77196901;chr2_77196948;chr2_77198317;chr2_77198350;chr2_77198377;chr2_77198869;chr2_77198870;chr2_77198923;chr2_77198942;chr2_77206311;chr2_77206312;chr2_77212409;chr2_77212427;chr2_77216954;chr2_77218120;chr2_77218175;chr2_77218180;chr2_77234686;chr2_77241715;chr2_77280556;chr2_77280560;chr2_77280575
Sh3pxd2a	43	21	EXON;EXON;EXON;EXON;EXON;EXON;EXON;EXON;EXON;EXON;EXON;EXON;EXON;EXON;EXON;EXON;EXON;EXON;EXON;EXON;EXON;EXON;EXON;EXON;EXON;EXON;EXON;EXON;EXON;EXON;EXON;EXON;EXON;EXON;EXON;EXON;EXON;EXON;EXON;EXON;EXON;EXON;EXON	13%_38r;26%_23r;41%_24r;19%_42r;40%_25r;15%_26r;25%_20r;11%_26r;20%_24r;15%_26r;15%_26r;15%_26r;12%_24r;15%_33r;21%_32r;15%_32r;38%_34r;23%_21r;10%_20r;10%_20r;17%_23r;33%_27r;14%_27r;52%_23r;14%_21r;14%_21r;14%_27r;24%_25r;15%_26r;36%_22r;15%_20r;17%_23r;15%_20r;34%_29r;16%_36r;45%_22r;25%_20r;35%_20r;16%_24r;13%_22r;14%_21r;12%_31r;15%_26r	chr19_47261360;chr19_47261434;chr19_47262180;chr19_47262722;chr19_47262819;chr19_47262820;chr19_47262831;chr19_47263668;chr19_47263705;chr19_47263955;chr19_47263962;chr19_47263963;chr19_47263999;chr19_47264233;chr19_47264246;chr19_47264248;chr19_47264262;chr19_47264299;chr19_47264331;chr19_47264336;chr19_47264400;chr19_47264415;chr19_47264454;chr19_47264463;chr19_47264487;chr19_47264507;chr19_47264714;chr19_47265151;chr19_47265167;chr19_47265639;chr19_47265703;chr19_47265753;chr19_47265798;chr19_47265807;chr19_47265844;chr19_47265902;chr19_47265925;chr19_47266372;chr19_47267303;chr19_47267993;chr19_47268305;chr19_47268637;chr19_47343451
Smndc1	43	34.2	EXON;EXON;EXON;EXON;EXON;EXON;EXON;EXON;EXON;EXON;EXON;EXON;EXON;EXON;EXON;EXON;EXON;EXON;EXON;EXON;EXON;EXON;EXON;EXON;EXON;EXON;EXON;EXON;EXON;EXON;EXON;EXON;EXON;EXON;EXON;EXON;EXON;EXON;EXON;EXON;EXON;EXON;EXON	11%_62r;34%_67r;15%_78r;42%_76r;34%_52r;43%_58r;81%_53r;34%_44r;50%_70r;15%_71r;84%_66r;22%_66r;75%_64r;26%_64r;79%_54r;57%_56r;21%_69r;43%_60r;28%_91r;11%_92r;18%_53r;21%_56r;18%_80r;72%_69r;36%_116r;18%_235r;10%_222r;48%_269r;61%_268r;54%_272r;12%_277r;16%_284r;35%_217r;21%_203r;21%_204r;46%_185r;20%_175r;10%_148r;43%_145r;13%_134r;25%_135r;10%_144r;36%_132r	chr19_53379561;chr19_53379610;chr19_53379626;chr19_53379637;chr19_53379694;chr19_53379698;chr19_53379704;chr19_53379796;chr19_53380018;chr19_53380024;chr19_53380078;chr19_53380079;chr19_53380089;chr19_53380091;chr19_53380110;chr19_53380244;chr19_53380312;chr19_53380326;chr19_53380373;chr19_53380426;chr19_53380455;chr19_53380495;chr19_53380520;chr19_53380548;chr19_53381281;chr19_53381340;chr19_53383586;chr19_53383644;chr19_53383645;chr19_53383650;chr19_53383663;chr19_53383666;chr19_53383713;chr19_53384484;chr19_53384485;chr19_53384492;chr19_53384505;chr19_53384514;chr19_53384530;chr19_53384539;chr19_53384540;chr19_53389313;chr19_53389366
Sp4	43	22	EXON;EXON;EXON;EXON;EXON;EXON;EXON;EXON;EXON;EXON;EXON;EXON;EXON;EXON;EXON;EXON;EXON;EXON;EXON;EXON;EXON;EXON;EXON;EXON;EXON;EXON;EXON;EXON;EXON;EXON;EXON;EXON;EXON;EXON;EXON;EXON;EXON;EXON;EXON;EXON;EXON;EXON;EXON	32%_37r;15%_20r;25%_20r;10%_20r;10%_20r;10%_20r;21%_33r;12%_33r;18%_33r;10%_20r;17%_23r;12%_31r;13%_30r;15%_26r;36%_25r;44%_45r;30%_43r;50%_32r;12%_32r;12%_41r;10%_40r;15%_32r;20%_30r;11%_26r;10%_38r;11%_42r;45%_40r;11%_35r;12%_24r;10%_28r;23%_82r;80%_56r;34%_38r;17%_23r;19%_31r;14%_27r;25%_28r;21%_37r;13%_38r;30%_42r;26%_45r;66%_24r;18%_22r	chr12_118236304;chr12_118236530;chr12_118236549;chr12_118236558;chr12_118236562;chr12_118236569;chr12_118237165;chr12_118237167;chr12_118237181;chr12_118237210;chr12_118237388;chr12_118237395;chr12_118237414;chr12_118237439;chr12_118237485;chr12_118237518;chr12_118237528;chr12_118237544;chr12_118237555;chr12_118254433;chr12_118254483;chr12_118254495;chr12_118254568;chr12_118254580;chr12_118261819;chr12_118261843;chr12_118261854;chr12_118261869;chr12_118298656;chr12_118298675;chr12_118299214;chr12_118299256;chr12_118299379;chr12_118299791;chr12_118299871;chr12_118300036;chr12_118300046;chr12_118300117;chr12_118300118;chr12_118300156;chr12_118300166;chr12_118300759;chr12_118300777
Stt3a	43	30.7	EXON;EXON;EXON;EXON;EXON;EXON;EXON;EXON;EXON;EXON;EXON;EXON;EXON;EXON;EXON;EXON;EXON;EXON;EXON;EXON;EXON;EXON;EXON;EXON;EXON;EXON;EXON;EXON;EXON;EXON;EXON;EXON;EXON;EXON;EXON;EXON;EXON;EXON;EXON;EXON;EXON;EXON;EXON	20%_29r;27%_29r;11%_35r;32%_37r;53%_39r;23%_39r;22%_36r;58%_81r;17%_81r;14%_81r;76%_84r;28%_88r;73%_88r;12%_33r;13%_38r;57%_21r;44%_27r;37%_27r;12%_25r;50%_24r;21%_23r;32%_40r;70%_40r;44%_45r;14%_57r;18%_71r;49%_105r;18%_118r;14%_169r;15%_64r;12%_98r;51%_156r;11%_192r;31%_187r;10%_137r;24%_93r;28%_57r;36%_46r;10%_67r;35%_40r;13%_172r;14%_54r;69%_101r	chr9_36730194;chr9_36730198;chr9_36730956;chr9_36730966;chr9_36730983;chr9_36730984;chr9_36731418;chr9_36731843;chr9_36731844;chr9_36731845;chr9_36731860;chr9_36731881;chr9_36731884;chr9_36731896;chr9_36731984;chr9_36732084;chr9_36732095;chr9_36732100;chr9_36732270;chr9_36732309;chr9_36732310;chr9_36732461;chr9_36732463;chr9_36732579;chr9_36732600;chr9_36732632;chr9_36732932;chr9_36735360;chr9_36741500;chr9_36741555;chr9_36741720;chr9_36741802;chr9_36743426;chr9_36743427;chr9_36743475;chr9_36743522;chr9_36744030;chr9_36744042;chr9_36749648;chr9_36752428;chr9_36765094;chr9_36765104;chr9_36765143
Stx12	43	21.7	EXON;EXON;EXON;EXON;EXON;EXON;EXON;EXON;EXON;EXON;EXON;EXON;EXON;EXON;EXON;EXON;EXON;EXON;EXON;EXON;EXON;EXON;EXON;EXON;EXON;EXON;EXON;EXON;EXON;EXON;EXON;EXON;EXON;EXON;EXON;EXON;EXON;EXON;EXON;EXON;EXON;EXON;EXON	12%_25r;10%_30r;11%_34r;58%_34r;11%_35r;23%_26r;14%_35r;28%_35r;74%_31r;10%_29r;25%_48r;14%_48r;50%_42r;19%_46r;13%_23r;11%_26r;28%_42r;32%_206r;12%_97r;20%_90r;11%_63r;37%_77r;13%_51r;39%_23r;27%_37r;29%_124r;11%_125r;12%_48r;27%_51r;34%_38r;15%_40r;13%_45r;13%_53r;46%_58r;10%_128r;11%_160r;18%_131r;10%_171r;25%_232r;26%_118r;11%_144r;10%_111r;12%_111r	chr4_132854122;chr4_132854138;chr4_132854141;chr4_132854142;chr4_132854145;chr4_132854237;chr4_132854262;chr4_132854266;chr4_132854295;chr4_132854325;chr4_132854551;chr4_132854593;chr4_132854599;chr4_132854601;chr4_132854676;chr4_132854701;chr4_132854715;chr4_132854748;chr4_132854794;chr4_132854875;chr4_132855029;chr4_132855056;chr4_132855064;chr4_132855325;chr4_132855379;chr4_132855419;chr4_132855425;chr4_132855465;chr4_132855493;chr4_132855542;chr4_132855545;chr4_132857321;chr4_132857338;chr4_132857359;chr4_132857380;chr4_132858449;chr4_132860613;chr4_132862844;chr4_132863217;chr4_132863292;chr4_132871629;chr4_132884271;chr4_132884298
Tbc1d20	43	30.2	EXON;EXON;EXON;EXON;EXON;EXON;EXON;EXON;EXON;EXON;EXON;EXON;EXON;EXON;EXON;EXON;EXON;EXON;EXON;EXON;EXON;EXON;EXON;EXON;EXON;EXON;EXON;EXON;EXON;EXON;EXON;EXON;EXON;EXON;EXON;EXON;EXON;EXON;EXON;EXON;EXON;EXON;EXON	27%_59r;27%_37r;28%_32r;54%_57r;20%_58r;73%_57r;11%_63r;12%_72r;35%_70r;60%_106r;10%_104r;24%_102r;15%_90r;58%_56r;10%_50r;42%_45r;61%_65r;10%_20r;79%_24r;14%_21r;85%_20r;21%_33r;12%_33r;12%_39r;58%_41r;12%_41r;18%_38r;10%_55r;11%_53r;14%_54r;23%_46r;28%_53r;53%_63r;49%_59r;16%_42r;20%_39r;83%_43r;33%_95r;14%_85r;10%_77r;22%_35r;16%_31r;10%_30r	chr2_152302272;chr2_152308399;chr2_152311983;chr2_152312175;chr2_152312176;chr2_152312177;chr2_152312203;chr2_152312216;chr2_152312219;chr2_152312262;chr2_152312271;chr2_152312277;chr2_152312308;chr2_152312395;chr2_152312426;chr2_152312444;chr2_152312501;chr2_152312710;chr2_152312755;chr2_152312767;chr2_152312772;chr2_152312832;chr2_152312846;chr2_152313175;chr2_152313579;chr2_152313591;chr2_152313595;chr2_152313654;chr2_152313655;chr2_152313668;chr2_152313675;chr2_152313691;chr2_152313719;chr2_152313733;chr2_152313773;chr2_152313781;chr2_152313794;chr2_152313817;chr2_152313847;chr2_152313865;chr2_152313928;chr2_152313952;chr2_152313954
Tenm3	43	29	EXON;EXON;EXON;EXON;EXON;EXON;EXON;EXON;EXON;EXON;EXON;EXON;EXON;EXON;EXON;EXON;EXON;EXON;EXON;EXON;EXON;EXON;EXON;EXON;EXON;EXON;EXON;EXON;EXON;EXON;EXON;EXON;EXON;EXON;EXON;EXON;EXON;EXON;EXON;EXON;EXON;EXON;EXON	47%_40r;63%_38r;92%_38r;15%_40r;12%_41r;11%_72r;82%_73r;11%_34r;10%_30r;10%_59r;10%_48r;10%_37r;14%_47r;22%_89r;12%_82r;10%_38r;15%_66r;53%_47r;21%_37r;29%_91r;60%_107r;12%_113r;76%_56r;56%_51r;68%_54r;10%_40r;10%_20r;10%_30r;10%_46r;14%_76r;10%_28r;14%_27r;16%_25r;36%_25r;25%_36r;39%_28r;11%_26r;37%_40r;18%_59r;64%_65r;68%_61r;22%_40r;14%_70r	chr8_48228435;chr8_48228446;chr8_48228447;chr8_48228451;chr8_48228453;chr8_48228486;chr8_48228534;chr8_48228678;chr8_48228840;chr8_48235817;chr8_48235899;chr8_48235937;chr8_48236127;chr8_48236217;chr8_48236230;chr8_48236241;chr8_48236300;chr8_48236317;chr8_48236372;chr8_48236616;chr8_48236635;chr8_48236645;chr8_48236694;chr8_48236771;chr8_48254480;chr8_48256976;chr8_48277764;chr8_48293533;chr8_48293763;chr8_48335634;chr8_48341016;chr8_48341030;chr8_48341037;chr8_48342424;chr8_48349254;chr8_48349337;chr8_48349367;chr8_48367333;chr8_48395535;chr8_48395602;chr8_48395607;chr8_48417045;chr8_48417119
Tgfbrap1	43	28.8	EXON;EXON;EXON;EXON;EXON;EXON;EXON;EXON;EXON;EXON;EXON;EXON;EXON;EXON;EXON;EXON;EXON;EXON;EXON;EXON;EXON;EXON;EXON;EXON;EXON;EXON;EXON;EXON;EXON;EXON;EXON;EXON;EXON;EXON;EXON;EXON;EXON;EXON;EXON;EXON;EXON;EXON;EXON	48%_27r;12%_31r;12%_24r;23%_21r;11%_70r;58%_48r;17%_45r;11%_26r;15%_33r;10%_39r;12%_47r;48%_41r;15%_40r;72%_40r;60%_30r;13%_30r;30%_20r;27%_22r;34%_23r;22%_44r;11%_44r;49%_51r;33%_27r;38%_21r;50%_28r;14%_27r;22%_61r;76%_30r;56%_25r;60%_23r;11%_44r;10%_48r;60%_40r;15%_70r;51%_74r;20%_64r;12%_39r;16%_24r;12%_33r;16%_25r;23%_51r;24%_100r;11%_70r	chr1_43047354;chr1_43047472;chr1_43047592;chr1_43047741;chr1_43047902;chr1_43047980;chr1_43048045;chr1_43048143;chr1_43048157;chr1_43048161;chr1_43048355;chr1_43048371;chr1_43048386;chr1_43048398;chr1_43048562;chr1_43048688;chr1_43048860;chr1_43048876;chr1_43048879;chr1_43048906;chr1_43048907;chr1_43049028;chr1_43049131;chr1_43049150;chr1_43049332;chr1_43049503;chr1_43051764;chr1_43051826;chr1_43053437;chr1_43053446;chr1_43053493;chr1_43053515;chr1_43053536;chr1_43054622;chr1_43056620;chr1_43056660;chr1_43059132;chr1_43059153;chr1_43059908;chr1_43059912;chr1_43060051;chr1_43067608;chr1_43075361
Tm9sf2	43	24.5	EXON;EXON;EXON;EXON;EXON;EXON;EXON;EXON;EXON;EXON;EXON;EXON;EXON;EXON;EXON;EXON;EXON;EXON;EXON;EXON;EXON;EXON;EXON;EXON;EXON;EXON;EXON;EXON;EXON;EXON;EXON;EXON;EXON;EXON;EXON;EXON;EXON;EXON;EXON;EXON;EXON;EXON;EXON	17%_94r;26%_152r;19%_117r;29%_117r;49%_93r;20%_93r;18%_90r;12%_58r;25%_159r;18%_241r;18%_179r;26%_100r;30%_91r;22%_88r;31%_222r;10%_308r;55%_306r;10%_49r;10%_79r;14%_99r;53%_39r;35%_39r;27%_36r;11%_35r;21%_33r;72%_37r;14%_69r;26%_142r;10%_40r;38%_68r;20%_35r;15%_33r;14%_34r;16%_36r;59%_49r;31%_57r;32%_55r;17%_64r;15%_65r;18%_53r;14%_76r;26%_91r;12%_90r	chr14_122107285;chr14_122107351;chr14_122107424;chr14_122107425;chr14_122126111;chr14_122126121;chr14_122126135;chr14_122133363;chr14_122137414;chr14_122139687;chr14_122139725;chr14_122139748;chr14_122139758;chr14_122139759;chr14_122141204;chr14_122141253;chr14_122141254;chr14_122142401;chr14_122142430;chr14_122143452;chr14_122145107;chr14_122145111;chr14_122145157;chr14_122145160;chr14_122145161;chr14_122145186;chr14_122149898;chr14_122150001;chr14_122150801;chr14_122150856;chr14_122155439;chr14_122155442;chr14_122155452;chr14_122155471;chr14_122158707;chr14_122158717;chr14_122158720;chr14_122158769;chr14_122158770;chr14_122158787;chr14_122158816;chr14_122159021;chr14_122159032
Tmcc1	43	23	EXON;EXON;EXON;EXON;EXON;EXON;EXON;EXON;EXON;EXON;EXON;EXON;EXON;EXON;EXON;EXON;EXON;EXON;EXON;EXON;EXON;EXON;EXON;EXON;EXON;EXON;EXON;EXON;EXON;EXON;EXON;EXON;EXON;EXON;EXON;EXON;EXON;EXON;EXON;EXON;EXON;EXON;EXON	14%_56r;12%_57r;11%_26r;11%_26r;30%_26r;16%_30r;24%_29r;13%_30r;76%_30r;13%_22r;12%_24r;50%_22r;17%_23r;30%_20r;10%_20r;13%_29r;14%_21r;25%_36r;12%_25r;11%_42r;14%_34r;13%_46r;46%_26r;14%_48r;10%_49r;36%_49r;15%_33r;50%_42r;17%_29r;18%_32r;33%_261r;20%_262r;19%_266r;24%_207r;21%_200r;29%_123r;17%_87r;16%_68r;12%_91r;15%_90r;58%_70r;61%_75r;19%_26r	chr6_116018817;chr6_116018818;chr6_116018938;chr6_116018965;chr6_116018966;chr6_116018996;chr6_116019000;chr6_116019002;chr6_116019005;chr6_116019029;chr6_116020411;chr6_116020880;chr6_116020881;chr6_116020924;chr6_116020925;chr6_116021474;chr6_116021510;chr6_116021526;chr6_116021619;chr6_116021784;chr6_116021806;chr6_116021865;chr6_116021986;chr6_116022030;chr6_116022038;chr6_116022060;chr6_116022099;chr6_116022118;chr6_116022193;chr6_116022324;chr6_116042903;chr6_116042910;chr6_116042922;chr6_116043031;chr6_116043033;chr6_116043064;chr6_116043310;chr6_116133841;chr6_116134059;chr6_116134173;chr6_116134258;chr6_116134271;chr6_116134409
Tnrc18	43	25.4	EXON;EXON;EXON;EXON;EXON;EXON;EXON;EXON;EXON;EXON;EXON;EXON;EXON;EXON;EXON;EXON;EXON;EXON;EXON;EXON;EXON;EXON;EXON;EXON;EXON;EXON;EXON;EXON;EXON;EXON;EXON;EXON;EXON;EXON;EXON;EXON;EXON;EXON;EXON;EXON;EXON;EXON;EXON	88%_86r;87%_54r;19%_46r;74%_51r;21%_51r;10%_29r;29%_62r;28%_67r;15%_65r;14%_185r;14%_78r;20%_60r;34%_50r;44%_52r;40%_108r;10%_96r;25%_152r;36%_105r;10%_238r;10%_246r;15%_264r;10%_65r;26%_91r;16%_124r;19%_178r;17%_134r;12%_116r;10%_465r;12%_489r;10%_141r;39%_110r;17%_57r;39%_83r;11%_218r;10%_40r;18%_53r;74%_59r;22%_83r;10%_60r;18%_159r;30%_42r;14%_50r;15%_52r	chr5_142724838;chr5_142724874;chr5_142725015;chr5_142725035;chr5_142725037;chr5_142725245;chr5_142727028;chr5_142728019;chr5_142731205;chr5_142731469;chr5_142732066;chr5_142732122;chr5_142732150;chr5_142732153;chr5_142732443;chr5_142732451;chr5_142733006;chr5_142736739;chr5_142750603;chr5_142750609;chr5_142750624;chr5_142755341;chr5_142759794;chr5_142759838;chr5_142765146;chr5_142765178;chr5_142765919;chr5_142765980;chr5_142765994;chr5_142766019;chr5_142771407;chr5_142771549;chr5_142771922;chr5_142773809;chr5_142776326;chr5_142776678;chr5_142776684;chr5_142787301;chr5_142787653;chr5_142787939;chr5_142788295;chr5_142788352;chr5_142788356
Uap1	43	24	EXON;EXON;EXON;EXON;EXON;EXON;EXON;EXON;EXON;EXON;EXON;EXON;EXON;EXON;EXON;EXON;EXON;EXON;EXON;EXON;EXON;EXON;EXON;EXON;EXON;EXON;EXON;EXON;EXON;EXON;EXON;EXON;EXON;EXON;EXON;EXON;EXON;EXON;EXON;EXON;EXON;EXON;EXON	14%_27r;14%_28r;37%_27r;17%_23r;29%_34r;31%_29r;37%_37r;58%_34r;14%_63r;16%_67r;24%_37r;56%_65r;30%_60r;20%_44r;17%_41r;67%_31r;11%_34r;12%_40r;25%_39r;10%_38r;20%_58r;43%_106r;15%_45r;10%_49r;18%_148r;15%_137r;10%_137r;13%_120r;46%_98r;11%_99r;12%_73r;31%_61r;10%_60r;31%_69r;12%_49r;14%_54r;23%_55r;15%_32r;61%_60r;31%_51r;12%_25r;17%_23r;24%_25r	chr1_170142357;chr1_170142368;chr1_170142462;chr1_170142520;chr1_170142559;chr1_170149282;chr1_170149386;chr1_170149391;chr1_170149429;chr1_170149435;chr1_170150330;chr1_170150376;chr1_170150411;chr1_170150438;chr1_170150443;chr1_170150954;chr1_170150955;chr1_170150971;chr1_170151038;chr1_170151040;chr1_170156997;chr1_170158808;chr1_170158867;chr1_170158873;chr1_170158924;chr1_170161396;chr1_170161397;chr1_170161412;chr1_170161493;chr1_170161495;chr1_170161510;chr1_170166632;chr1_170166633;chr1_170166715;chr1_170166769;chr1_170166770;chr1_170166861;chr1_170166870;chr1_170174774;chr1_170174785;chr1_170174795;chr1_170174797;chr1_170174810
Usp14	43	22.2	EXON;EXON;EXON;EXON;EXON;EXON;EXON;EXON;EXON;EXON;EXON;EXON;EXON;EXON;EXON;EXON;EXON;EXON;EXON;EXON;EXON;EXON;EXON;EXON;EXON;EXON;EXON;EXON;EXON;EXON;EXON;EXON;EXON;EXON;EXON;EXON;EXON;EXON;EXON;EXON;EXON;EXON;EXON	10%_20r;11%_42r;26%_111r;11%_53r;18%_44r;16%_37r;15%_39r;11%_52r;17%_52r;24%_49r;28%_35r;11%_51r;12%_49r;15%_76r;10%_73r;23%_59r;14%_63r;32%_43r;20%_68r;23%_64r;64%_64r;59%_62r;14%_47r;30%_26r;21%_33r;12%_32r;13%_45r;32%_49r;15%_33r;14%_27r;18%_49r;45%_37r;58%_39r;30%_33r;33%_45r;31%_45r;11%_45r;11%_44r;10%_48r;26%_50r;20%_39r;21%_37r;21%_37r	chr18_9994383;chr18_9996031;chr18_9996155;chr18_9997215;chr18_9997751;chr18_9997762;chr18_9997773;chr18_10000561;chr18_10000563;chr18_10000567;chr18_10004899;chr18_10004921;chr18_10004930;chr18_10004946;chr18_10004976;chr18_10004983;chr18_10005698;chr18_10007772;chr18_10007806;chr18_10007823;chr18_10007824;chr18_10007827;chr18_10009953;chr18_10009980;chr18_10010026;chr18_10010033;chr18_10010077;chr18_10012214;chr18_10012247;chr18_10012253;chr18_10016561;chr18_10018038;chr18_10018048;chr18_10018069;chr18_10024561;chr18_10024562;chr18_10024563;chr18_10024587;chr18_10024601;chr18_10024617;chr18_10024661;chr18_10024669;chr18_10024671
Zfp60	43	29.4	EXON;EXON;EXON;EXON;EXON;EXON;EXON;EXON;EXON;EXON;EXON;EXON;EXON;EXON;EXON;EXON;EXON;EXON;EXON;EXON;EXON;EXON;EXON;EXON;EXON;EXON;EXON;EXON;EXON;EXON;EXON;EXON;EXON;EXON;EXON;EXON;EXON;EXON;EXON;EXON;EXON;EXON;EXON	10%_50r;10%_38r;78%_52r;34%_29r;10%_29r;13%_45r;13%_51r;67%_84r;33%_110r;17%_113r;56%_113r;45%_111r;27%_104r;88%_112r;13%_109r;64%_45r;15%_45r;12%_56r;23%_39r;28%_46r;15%_46r;84%_44r;10%_55r;23%_64r;26%_63r;16%_117r;13%_120r;19%_129r;14%_135r;22%_134r;44%_138r;12%_134r;11%_134r;44%_136r;54%_259r;48%_254r;39%_251r;32%_212r;27%_40r;10%_40r;18%_54r;19%_47r;10%_89r	chr7_27736968;chr7_27738318;chr7_27741054;chr7_27748867;chr7_27748893;chr7_27749074;chr7_27749107;chr7_27749222;chr7_27749257;chr7_27749274;chr7_27749275;chr7_27749295;chr7_27749341;chr7_27749371;chr7_27749425;chr7_27749728;chr7_27749729;chr7_27749755;chr7_27749779;chr7_27749791;chr7_27749817;chr7_27749829;chr7_27749863;chr7_27749987;chr7_27749990;chr7_27750286;chr7_27750288;chr7_27750295;chr7_27750300;chr7_27750305;chr7_27750313;chr7_27750318;chr7_27750328;chr7_27750351;chr7_27750407;chr7_27750421;chr7_27750422;chr7_27750462;chr7_27750971;chr7_27750974;chr7_27751064;chr7_27751079;chr7_27751160
Aebp2	42	30	EXON;EXON;EXON;EXON;EXON;EXON;EXON;EXON;EXON;EXON;EXON;EXON;EXON;EXON;EXON;EXON;EXON;EXON;EXON;EXON;EXON;EXON;EXON;EXON;EXON;EXON;EXON;EXON;EXON;EXON;EXON;EXON;EXON;EXON;EXON;EXON;EXON;EXON;EXON;EXON;EXON;EXON	58%_34r;12%_33r;10%_28r;30%_36r;10%_39r;10%_59r;14%_48r;58%_55r;21%_64r;47%_80r;29%_127r;33%_99r;28%_103r;28%_64r;12%_56r;16%_93r;21%_32r;25%_35r;47%_21r;42%_33r;40%_37r;18%_37r;39%_43r;17%_41r;32%_31r;22%_27r;13%_38r;51%_31r;14%_27r;20%_39r;50%_22r;48%_29r;21%_23r;34%_32r;15%_32r;58%_36r;46%_43r;46%_43r;12%_47r;40%_25r;57%_21r;15%_20r	chr6_140623764;chr6_140623795;chr6_140624343;chr6_140633693;chr6_140633801;chr6_140637725;chr6_140637766;chr6_140642177;chr6_140642196;chr6_140642219;chr6_140644013;chr6_140646841;chr6_140646845;chr6_140646859;chr6_140648005;chr6_140648040;chr6_140650770;chr6_140650781;chr6_140650872;chr6_140651046;chr6_140651056;chr6_140651058;chr6_140651179;chr6_140651195;chr6_140651422;chr6_140651462;chr6_140651723;chr6_140651751;chr6_140651910;chr6_140651967;chr6_140651983;chr6_140652009;chr6_140652051;chr6_140652247;chr6_140652254;chr6_140652265;chr6_140652341;chr6_140652342;chr6_140652349;chr6_140652401;chr6_140652427;chr6_140652461
Ank	42	28.9	EXON;EXON;EXON;EXON;EXON;EXON;EXON;EXON;EXON;EXON;EXON;EXON;EXON;EXON;EXON;EXON;EXON;EXON;EXON;EXON;EXON;EXON;EXON;EXON;EXON;EXON;EXON;EXON;EXON;EXON;EXON;EXON;EXON;EXON;EXON;EXON;EXON;EXON;EXON;EXON;EXON;EXON	11%_34r;15%_45r;16%_42r;15%_52r;19%_57r;18%_55r;57%_35r;51%_99r;25%_95r;11%_71r;16%_37r;34%_38r;32%_88r;29%_44r;84%_50r;19%_46r;27%_47r;12%_79r;14%_78r;32%_74r;50%_74r;54%_130r;50%_114r;78%_73r;80%_70r;23%_65r;13%_51r;71%_52r;10%_56r;34%_55r;16%_75r;16%_73r;16%_74r;10%_76r;29%_48r;11%_51r;23%_46r;35%_31r;13%_22r;16%_25r;20%_20r;10%_20r	chr15_27466851;chr15_27466954;chr15_27553722;chr15_27557232;chr15_27565031;chr15_27590371;chr15_27590380;chr15_27593127;chr15_27593155;chr15_27593205;chr15_27593396;chr15_27593400;chr15_27593406;chr15_27593498;chr15_27593538;chr15_27593598;chr15_27593626;chr15_27593641;chr15_27593665;chr15_27593713;chr15_27593868;chr15_27593893;chr15_27593937;chr15_27593962;chr15_27593971;chr15_27593984;chr15_27594028;chr15_27594048;chr15_27594057;chr15_27594077;chr15_27594089;chr15_27594102;chr15_27594110;chr15_27594115;chr15_27594187;chr15_27594190;chr15_27594228;chr15_27594257;chr15_27594519;chr15_27594558;chr15_27594585;chr15_27594614
Ankrd13a	42	36.2	EXON;EXON;EXON;EXON;EXON;EXON;EXON;EXON;EXON;EXON;EXON;EXON;EXON;EXON;EXON;EXON;EXON;EXON;EXON;EXON;EXON;EXON;EXON;EXON;EXON;EXON;EXON;EXON;EXON;EXON;EXON;EXON;EXON;EXON;EXON;EXON;EXON;EXON;EXON;EXON;EXON;EXON	31%_128r;39%_128r;47%_122r;36%_101r;10%_218r;29%_137r;45%_146r;53%_82r;64%_56r;32%_81r;11%_81r;53%_49r;12%_103r;18%_123r;10%_130r;33%_115r;10%_115r;28%_110r;42%_64r;14%_64r;14%_34r;82%_74r;12%_74r;90%_70r;74%_81r;32%_88r;45%_79r;16%_142r;73%_175r;16%_36r;16%_37r;48%_35r;36%_41r;70%_41r;32%_40r;58%_36r;27%_29r;16%_25r;74%_39r;17%_40r;30%_39r;25%_35r	chr5_114786798;chr5_114786799;chr5_114789321;chr5_114791291;chr5_114791324;chr5_114791376;chr5_114801723;chr5_114801808;chr5_114804423;chr5_114804540;chr5_114804548;chr5_114804602;chr5_114804706;chr5_114804738;chr5_114804762;chr5_114804772;chr5_114804775;chr5_114804784;chr5_114804991;chr5_114804994;chr5_114805015;chr5_114805120;chr5_114805126;chr5_114805127;chr5_114805159;chr5_114805191;chr5_114805196;chr5_114805252;chr5_114805270;chr5_114805345;chr5_114805362;chr5_114805363;chr5_114805369;chr5_114805370;chr5_114805382;chr5_114805394;chr5_114805602;chr5_114805689;chr5_114805745;chr5_114805749;chr5_114805754;chr5_114805784
Ap1ar	42	29.3	EXON;EXON;EXON;EXON;EXON;EXON;EXON;EXON;EXON;EXON;EXON;EXON;EXON;EXON;EXON;EXON;EXON;EXON;EXON;EXON;EXON;EXON;EXON;EXON;EXON;EXON;EXON;EXON;EXON;EXON;EXON;EXON;EXON;EXON;EXON;EXON;EXON;EXON;EXON;EXON;EXON;EXON	12%_33r;33%_24r;81%_22r;63%_61r;49%_69r;33%_39r;12%_33r;21%_28r;33%_39r;68%_41r;62%_64r;18%_65r;46%_66r;20%_67r;11%_67r;16%_101r;20%_68r;29%_64r;10%_50r;20%_40r;12%_93r;20%_248r;35%_142r;12%_121r;15%_120r;14%_117r;31%_86r;12%_87r;32%_86r;13%_82r;60%_40r;12%_39r;10%_95r;26%_82r;56%_60r;27%_61r;23%_67r;13%_130r;11%_155r;28%_111r;44%_92r;66%_50r	chr3_127807418;chr3_127807537;chr3_127807552;chr3_127808065;chr3_127808117;chr3_127808149;chr3_127808185;chr3_127808232;chr3_127808304;chr3_127808374;chr3_127808400;chr3_127808401;chr3_127808402;chr3_127808403;chr3_127808404;chr3_127808511;chr3_127808522;chr3_127808542;chr3_127808579;chr3_127808672;chr3_127808681;chr3_127812293;chr3_127812313;chr3_127812325;chr3_127812563;chr3_127812583;chr3_127813241;chr3_127813242;chr3_127813267;chr3_127813273;chr3_127815616;chr3_127815639;chr3_127816974;chr3_127817003;chr3_127820761;chr3_127820767;chr3_127820771;chr3_127823288;chr3_127837178;chr3_127837218;chr3_127837230;chr3_127837424
Arfip1	42	28	EXON;EXON;EXON;EXON;EXON;EXON;EXON;EXON;EXON;EXON;EXON;EXON;EXON;EXON;EXON;EXON;EXON;EXON;EXON;EXON;EXON;EXON;EXON;EXON;EXON;EXON;EXON;EXON;EXON;EXON;EXON;EXON;EXON;EXON;EXON;EXON;EXON;EXON;EXON;EXON;EXON;EXON	15%_44r;10%_20r;10%_20r;37%_32r;25%_43r;51%_43r;30%_26r;12%_39r;27%_37r;31%_41r;22%_31r;22%_49r;14%_48r;15%_39r;23%_51r;39%_46r;16%_48r;42%_42r;12%_41r;34%_35r;32%_43r;10%_47r;10%_38r;46%_39r;72%_25r;44%_25r;33%_24r;16%_24r;13%_38r;31%_38r;72%_33r;21%_33r;53%_39r;12%_39r;76%_39r;13%_46r;25%_88r;17%_97r;10%_58r;34%_76r;23%_38r;27%_65r	chr3_84496603;chr3_84496804;chr3_84496805;chr3_84497090;chr3_84497150;chr3_84497151;chr3_84497196;chr3_84497426;chr3_84497578;chr3_84497624;chr3_84497723;chr3_84497742;chr3_84497745;chr3_84497821;chr3_84497839;chr3_84497850;chr3_84497855;chr3_84497880;chr3_84497887;chr3_84509849;chr3_84509899;chr3_84509922;chr3_84509949;chr3_84509960;chr3_84515785;chr3_84515788;chr3_84519534;chr3_84519535;chr3_84519585;chr3_84519586;chr3_84519644;chr3_84519645;chr3_84519661;chr3_84519662;chr3_84519674;chr3_84527722;chr3_84527790;chr3_84534628;chr3_84534653;chr3_84547936;chr3_84547981;chr3_84582484
Arid3a	42	29.1	EXON;EXON;EXON;EXON;EXON;EXON;EXON;EXON;EXON;EXON;EXON;EXON;EXON;EXON;EXON;EXON;EXON;EXON;EXON;EXON;EXON;EXON;EXON;EXON;EXON;EXON;EXON;EXON;EXON;EXON;EXON;EXON;EXON;EXON;EXON;EXON;EXON;EXON;EXON;EXON;EXON;EXON	65%_160r;16%_71r;51%_541r;30%_42r;39%_41r;16%_36r;14%_35r;62%_29r;10%_28r;10%_28r;27%_29r;45%_66r;60%_66r;19%_63r;45%_82r;19%_41r;79%_34r;17%_35r;10%_40r;76%_30r;57%_33r;12%_41r;61%_39r;17%_45r;10%_40r;12%_33r;12%_32r;11%_44r;17%_35r;30%_46r;17%_68r;55%_27r;12%_24r;12%_25r;25%_28r;21%_28r;21%_28r;25%_43r;23%_43r;35%_42r;15%_40r;11%_36r	chr10_79949496;chr10_79950668;chr10_79952030;chr10_79952205;chr10_79952206;chr10_79952222;chr10_79952230;chr10_79952252;chr10_79952255;chr10_79952261;chr10_79952268;chr10_79952315;chr10_79952318;chr10_79952350;chr10_79952429;chr10_79952484;chr10_79952570;chr10_79952584;chr10_79952631;chr10_79952737;chr10_79952810;chr10_79952834;chr10_79952844;chr10_79952854;chr10_79952960;chr10_79952970;chr10_79952971;chr10_79953128;chr10_79953140;chr10_79953173;chr10_79953229;chr10_79953470;chr10_79953498;chr10_79953754;chr10_79953797;chr10_79953814;chr10_79953815;chr10_79953896;chr10_79954796;chr10_79954804;chr10_79954825;chr10_79954890
Bcr	42	37.1	EXON;EXON;EXON;EXON;EXON;EXON;EXON;EXON;EXON;EXON;EXON;EXON;EXON;EXON;EXON;EXON;EXON;EXON;EXON;EXON;EXON;EXON;EXON;EXON;EXON;EXON;EXON;EXON;EXON;EXON;EXON;EXON;EXON;EXON;EXON;EXON;EXON;EXON;EXON;EXON;EXON;EXON	29%_229r;10%_58r;29%_82r;43%_103r;12%_81r;19%_109r;68%_98r;21%_114r;23%_106r;68%_97r;37%_131r;22%_118r;40%_115r;56%_122r;46%_204r;10%_86r;37%_72r;52%_118r;42%_133r;46%_130r;21%_88r;57%_83r;21%_65r;18%_104r;60%_63r;12%_87r;86%_83r;35%_37r;56%_37r;88%_35r;21%_46r;27%_48r;19%_61r;22%_61r;32%_61r;18%_53r;82%_52r;80%_87r;33%_133r;34%_149r;11%_138r;15%_124r	chr10_75061204;chr10_75061340;chr10_75061775;chr10_75061926;chr10_75062014;chr10_75157183;chr10_75158038;chr10_75160379;chr10_75160396;chr10_75166051;chr10_75176370;chr10_75176376;chr10_75176409;chr10_75176417;chr10_75176444;chr10_75180150;chr10_75181572;chr10_75181579;chr10_75181592;chr10_75181595;chr10_75182245;chr10_75182295;chr10_75182363;chr10_75182439;chr10_75182484;chr10_75182527;chr10_75182528;chr10_75182614;chr10_75182620;chr10_75182621;chr10_75183037;chr10_75183411;chr10_75183524;chr10_75183536;chr10_75183544;chr10_75183669;chr10_75183670;chr10_75183741;chr10_75183800;chr10_75183812;chr10_75183830;chr10_75183851
Cacna1b	42	24.2	EXON;EXON;EXON;EXON;EXON;EXON;EXON;EXON;EXON;EXON;EXON;EXON;EXON;EXON;EXON;EXON;EXON;EXON;EXON;EXON;EXON;EXON;EXON;EXON;EXON;EXON;EXON;EXON;EXON;EXON;EXON;EXON;EXON;EXON;EXON;EXON;EXON;EXON;EXON;EXON;EXON;EXON	18%_43r;55%_38r;12%_40r;28%_42r;38%_36r;66%_30r;25%_31r;73%_23r;14%_21r;14%_21r;23%_26r;19%_21r;40%_22r;12%_32r;11%_35r;23%_34r;23%_30r;21%_28r;13%_29r;24%_54r;18%_48r;25%_31r;16%_31r;61%_21r;26%_23r;23%_26r;21%_37r;11%_35r;16%_62r;13%_92r;12%_33r;43%_23r;13%_44r;15%_57r;13%_51r;15%_51r;19%_52r;17%_29r;21%_23r;31%_22r;19%_36r;16%_31r	chr2_24604225;chr2_24604240;chr2_24604242;chr2_24604251;chr2_24604273;chr2_24604285;chr2_24604286;chr2_24604313;chr2_24604539;chr2_24604558;chr2_24604710;chr2_24604721;chr2_24604741;chr2_24605174;chr2_24605189;chr2_24605225;chr2_24605248;chr2_24605265;chr2_24605266;chr2_24605374;chr2_24605433;chr2_24605470;chr2_24605554;chr2_24605633;chr2_24606295;chr2_24606310;chr2_24606607;chr2_24606946;chr2_24607052;chr2_24618287;chr2_24631914;chr2_24639197;chr2_24650016;chr2_24650127;chr2_24650486;chr2_24653006;chr2_24653030;chr2_24654412;chr2_24700012;chr2_24702569;chr2_24758405;chr2_24761798
Cdr2	42	28.6	EXON;EXON;EXON;EXON;EXON;EXON;EXON;EXON;EXON;EXON;EXON;EXON;EXON;EXON;EXON;EXON;EXON;EXON;EXON;EXON;EXON;EXON;EXON;EXON;EXON;EXON;EXON;EXON;EXON;EXON;EXON;EXON;EXON;EXON;EXON;EXON;EXON;EXON;EXON;EXON;EXON;EXON	14%_57r;10%_56r;20%_58r;17%_41r;48%_35r;20%_40r;12%_33r;22%_35r;14%_34r;41%_36r;32%_25r;70%_27r;18%_27r;21%_33r;23%_26r;22%_44r;27%_43r;21%_65r;11%_69r;20%_50r;55%_56r;48%_49r;18%_54r;90%_43r;62%_48r;55%_49r;30%_49r;12%_54r;14%_75r;12%_56r;10%_59r;29%_64r;29%_75r;56%_58r;11%_89r;21%_65r;16%_56r;10%_70r;46%_77r;42%_106r;12%_80r;39%_74r	chr7_120957522;chr7_120957526;chr7_120957583;chr7_120957703;chr7_120957709;chr7_120957736;chr7_120957755;chr7_120957765;chr7_120957766;chr7_120957770;chr7_120957810;chr7_120957813;chr7_120957814;chr7_120957879;chr7_120957902;chr7_120957995;chr7_120957996;chr7_120958049;chr7_120958055;chr7_120958079;chr7_120958088;chr7_120958120;chr7_120958145;chr7_120958152;chr7_120958192;chr7_120958195;chr7_120958198;chr7_120958207;chr7_120958298;chr7_120958660;chr7_120958667;chr7_120958671;chr7_120958748;chr7_120960139;chr7_120960202;chr7_120960548;chr7_120960577;chr7_120970352;chr7_120970366;chr7_120970404;chr7_120982225;chr7_120982243
Cpne3	42	27.2	EXON;EXON;EXON;EXON;EXON;EXON;EXON;EXON;EXON;EXON;EXON;EXON;EXON;EXON;EXON;EXON;EXON;EXON;EXON;EXON;EXON;EXON;EXON;EXON;EXON;EXON;EXON;EXON;EXON;EXON;EXON;EXON;EXON;EXON;EXON;EXON;EXON;EXON;EXON;EXON;EXON;EXON	13%_23r;31%_22r;28%_21r;49%_53r;33%_24r;51%_27r;14%_27r;16%_24r;40%_25r;25%_39r;25%_28r;10%_29r;42%_28r;15%_32r;14%_28r;28%_25r;30%_23r;25%_24r;48%_31r;10%_29r;19%_26r;25%_20r;50%_22r;61%_31r;20%_35r;11%_36r;27%_36r;67%_31r;10%_29r;20%_24r;13%_30r;12%_31r;28%_50r;48%_50r;20%_50r;14%_50r;25%_35r;17%_29r;15%_46r;21%_47r;60%_46r;13%_30r	chr4_19520154;chr4_19520183;chr4_19520192;chr4_19521494;chr4_19521712;chr4_19521728;chr4_19521729;chr4_19521763;chr4_19522375;chr4_19522388;chr4_19522426;chr4_19522427;chr4_19522428;chr4_19522446;chr4_19522449;chr4_19522463;chr4_19522473;chr4_19522488;chr4_19523233;chr4_19523245;chr4_19523248;chr4_19526371;chr4_19526393;chr4_19536603;chr4_19540778;chr4_19540779;chr4_19540817;chr4_19540827;chr4_19543287;chr4_19543297;chr4_19543324;chr4_19552262;chr4_19552276;chr4_19552277;chr4_19552278;chr4_19552279;chr4_19553733;chr4_19553758;chr4_19555372;chr4_19555387;chr4_19555471;chr4_19555497
Dpysl5	42	33.9	EXON;EXON;EXON;EXON;EXON;EXON;EXON;EXON;EXON;EXON;EXON;EXON;EXON;EXON;EXON;EXON;EXON;EXON;EXON;EXON;EXON;EXON;EXON;EXON;EXON;EXON;EXON;EXON;EXON;EXON;EXON;EXON;EXON;EXON;EXON;EXON;EXON;EXON;EXON;EXON;EXON;EXON	10%_559r;27%_1034r;24%_406r;11%_388r;48%_372r;55%_595r;27%_783r;46%_75r;34%_288r;13%_318r;12%_341r;12%_302r;50%_250r;11%_282r;57%_431r;86%_619r;26%_824r;11%_523r;19%_632r;38%_565r;43%_506r;16%_283r;18%_230r;22%_251r;15%_318r;15%_396r;67%_388r;69%_239r;18%_222r;29%_353r;22%_390r;83%_420r;42%_455r;32%_356r;16%_217r;49%_147r;93%_136r;87%_136r;11%_90r;16%_84r;30%_107r;12%_85r	chr5_30783220;chr5_30792254;chr5_30796450;chr5_30796667;chr5_30796828;chr5_30797144;chr5_30797359;chr5_30797462;chr5_30797547;chr5_30797553;chr5_30797559;chr5_30797603;chr5_30797652;chr5_30797664;chr5_30797866;chr5_30797940;chr5_30798012;chr5_30798122;chr5_30798159;chr5_30798190;chr5_30798202;chr5_30798211;chr5_30798228;chr5_30798254;chr5_30798308;chr5_30798418;chr5_30798422;chr5_30798486;chr5_30798562;chr5_30798578;chr5_30798663;chr5_30798669;chr5_30798686;chr5_30798800;chr5_30798913;chr5_30799205;chr5_30799247;chr5_30799248;chr5_30799265;chr5_30799282;chr5_30799301;chr5_30799321
Dram2	42	25.3	EXON;EXON;EXON;EXON;EXON;EXON;EXON;EXON;EXON;EXON;EXON;EXON;EXON;EXON;EXON;EXON;EXON;EXON;EXON;EXON;EXON;EXON;EXON;EXON;EXON;EXON;EXON;EXON;EXON;EXON;EXON;EXON;EXON;EXON;EXON;EXON;EXON;EXON;EXON;EXON;EXON;EXON	38%_39r;17%_67r;30%_39r;22%_36r;10%_40r;16%_49r;72%_44r;73%_46r;13%_46r;11%_60r;10%_20r;13%_29r;10%_29r;15%_39r;16%_37r;46%_28r;35%_28r;65%_23r;13%_38r;42%_38r;15%_33r;33%_33r;30%_40r;13%_37r;11%_27r;36%_47r;12%_49r;15%_53r;60%_51r;17%_52r;11%_52r;21%_33r;13%_23r;12%_25r;16%_25r;17%_23r;16%_25r;69%_23r;16%_24r;30%_30r;14%_35r;20%_35r	chr3_106552164;chr3_106552214;chr3_106552279;chr3_106555165;chr3_106555191;chr3_106555241;chr3_106555294;chr3_106561753;chr3_106561755;chr3_106561815;chr3_106566097;chr3_106566157;chr3_106566177;chr3_106570741;chr3_106570788;chr3_106570799;chr3_106570800;chr3_106570833;chr3_106570858;chr3_106571672;chr3_106571692;chr3_106571693;chr3_106572977;chr3_106573653;chr3_106573706;chr3_106573721;chr3_106573732;chr3_106573742;chr3_106573743;chr3_106573744;chr3_106573745;chr3_106573785;chr3_106573793;chr3_106573867;chr3_106573868;chr3_106573939;chr3_106573962;chr3_106573963;chr3_106573970;chr3_106574018;chr3_106574250;chr3_106574251
Exd2	42	20.3	EXON;EXON;EXON;EXON;EXON;EXON;EXON;EXON;EXON;EXON;EXON;EXON;EXON;EXON;EXON;EXON;EXON;EXON;EXON;EXON;EXON;EXON;EXON;EXON;EXON;EXON;EXON;EXON;EXON;EXON;EXON;EXON;EXON;EXON;EXON;EXON;EXON;EXON;EXON;EXON;EXON;EXON	13%_38r;14%_42r;11%_52r;11%_34r;54%_35r;16%_36r;12%_25r;13%_22r;20%_20r;63%_22r;36%_22r;10%_20r;38%_21r;19%_21r;14%_28r;11%_26r;10%_39r;15%_45r;17%_46r;15%_46r;17%_47r;10%_40r;11%_44r;12%_48r;19%_47r;11%_52r;22%_66r;22%_66r;10%_37r;25%_27r;38%_26r;42%_38r;28%_35r;15%_20r;21%_60r;13%_23r;11%_35r;12%_25r;13%_22r;51%_33r;18%_33r;18%_33r	chr12_80475802;chr12_80475823;chr12_80475846;chr12_80475887;chr12_80475890;chr12_80475893;chr12_80475906;chr12_80475938;chr12_80475950;chr12_80476077;chr12_80480565;chr12_80480628;chr12_80480639;chr12_80480642;chr12_80484302;chr12_80484327;chr12_80489463;chr12_80489476;chr12_80489507;chr12_80489511;chr12_80489518;chr12_80489531;chr12_80489543;chr12_80489568;chr12_80489569;chr12_80489605;chr12_80489645;chr12_80489646;chr12_80489677;chr12_80490876;chr12_80490877;chr12_80491129;chr12_80491144;chr12_80491212;chr12_80492736;chr12_80497147;chr12_80497282;chr12_80497783;chr12_80497822;chr12_80497977;chr12_80497982;chr12_80497999
Exoc6	42	27	EXON;EXON;EXON;EXON;EXON;EXON;EXON;EXON;EXON;EXON;EXON;EXON;EXON;EXON;EXON;EXON;EXON;EXON;EXON;EXON;EXON;EXON;EXON;EXON;EXON;EXON;EXON;EXON;EXON;EXON;EXON;EXON;EXON;EXON;EXON;EXON;EXON;EXON;EXON;EXON;EXON;EXON	12%_31r;10%_29r;20%_29r;22%_31r;30%_30r;20%_30r;26%_30r;12%_33r;54%_44r;30%_39r;12%_39r;42%_35r;12%_33r;61%_21r;64%_28r;21%_23r;11%_26r;39%_43r;17%_29r;65%_23r;19%_26r;35%_20r;34%_26r;39%_33r;36%_36r;20%_45r;20%_45r;41%_39r;30%_36r;10%_46r;17%_68r;12%_24r;13%_23r;27%_22r;19%_21r;62%_37r;17%_23r;19%_21r;15%_20r;35%_20r;10%_20r;26%_23r	chr19_37550458;chr19_37550462;chr19_37550463;chr19_37550492;chr19_37550531;chr19_37550534;chr19_37550551;chr19_37550558;chr19_37570400;chr19_37570450;chr19_37570451;chr19_37570465;chr19_37570481;chr19_37570513;chr19_37570527;chr19_37570531;chr19_37570553;chr19_37571891;chr19_37576952;chr19_37576969;chr19_37576980;chr19_37577001;chr19_37577013;chr19_37577036;chr19_37577047;chr19_37577092;chr19_37577093;chr19_37577128;chr19_37578433;chr19_37578441;chr19_37578484;chr19_37598630;chr19_37681697;chr19_37681727;chr19_37681730;chr19_37682851;chr19_37682896;chr19_37682903;chr19_37682921;chr19_37682934;chr19_37682955;chr19_37683012
Fam126b	42	33.3	EXON;EXON;EXON;EXON;EXON;EXON;EXON;EXON;EXON;EXON;EXON;EXON;EXON;EXON;EXON;EXON;EXON;EXON;EXON;EXON;EXON;EXON;EXON;EXON;EXON;EXON;EXON;EXON;EXON;EXON;EXON;EXON;EXON;EXON;EXON;EXON;EXON;EXON;EXON;EXON;EXON;EXON	40%_30r;30%_33r;14%_41r;30%_42r;64%_48r;67%_52r;12%_57r;18%_33r;11%_36r;11%_36r;26%_34r;37%_32r;23%_30r;25%_32r;12%_24r;63%_22r;26%_23r;55%_20r;28%_25r;11%_26r;30%_26r;37%_29r;33%_30r;23%_30r;18%_111r;22%_74r;75%_56r;10%_55r;51%_56r;24%_37r;67%_28r;12%_25r;68%_22r;68%_22r;47%_23r;50%_22r;13%_23r;37%_40r;13%_106r;35%_71r;42%_63r;20%_62r	chr1_58526755;chr1_58526761;chr1_58526772;chr1_58526773;chr1_58526778;chr1_58526783;chr1_58526786;chr1_58528593;chr1_58528610;chr1_58528616;chr1_58528620;chr1_58528626;chr1_58528637;chr1_58528645;chr1_58528705;chr1_58528717;chr1_58528812;chr1_58528860;chr1_58528901;chr1_58528902;chr1_58528903;chr1_58528917;chr1_58528920;chr1_58528921;chr1_58530078;chr1_58530192;chr1_58535391;chr1_58535394;chr1_58535396;chr1_58535493;chr1_58539580;chr1_58552200;chr1_58552206;chr1_58552209;chr1_58557978;chr1_58557983;chr1_58557986;chr1_58558029;chr1_58565889;chr1_58565918;chr1_58565945;chr1_58586213
Fam172a	42	26.2	EXON;EXON;EXON;EXON;EXON;EXON;EXON;EXON;EXON;EXON;EXON;EXON;EXON;EXON;EXON;EXON;EXON;EXON;EXON;EXON;EXON;EXON;EXON;EXON;EXON;EXON;EXON;EXON;EXON;EXON;EXON;EXON;EXON;EXON;EXON;EXON;EXON;EXON;EXON;EXON;EXON;EXON	29%_24r;33%_33r;14%_34r;11%_43r;16%_42r;15%_44r;16%_43r;13%_37r;15%_39r;25%_27r;37%_29r;10%_28r;20%_29r;13%_46r;51%_41r;10%_49r;26%_23r;15%_51r;17%_63r;18%_61r;45%_51r;41%_94r;43%_94r;36%_22r;23%_21r;13%_22r;69%_23r;42%_21r;28%_21r;19%_21r;50%_26r;20%_30r;51%_31r;41%_29r;22%_27r;14%_28r;15%_66r;27%_68r;15%_20r;28%_28r;22%_27r;32%_25r	chr13_77708756;chr13_77708773;chr13_77708774;chr13_77708803;chr13_77708815;chr13_77708852;chr13_77759467;chr13_77759477;chr13_77759504;chr13_77761844;chr13_77761848;chr13_77761849;chr13_77761860;chr13_77761883;chr13_77761886;chr13_77761926;chr13_77834512;chr13_77834569;chr13_77834603;chr13_77834615;chr13_77834663;chr13_77902715;chr13_77902716;chr13_77999594;chr13_78163577;chr13_78163590;chr13_78163591;chr13_78163596;chr13_78163603;chr13_78163606;chr13_78163655;chr13_78163662;chr13_78163683;chr13_78163837;chr13_78163857;chr13_78163880;chr13_78163981;chr13_78163988;chr13_78164664;chr13_78165864;chr13_78165925;chr13_78165929
Fam53c	42	28	EXON;EXON;EXON;EXON;EXON;EXON;EXON;EXON;EXON;EXON;EXON;EXON;EXON;EXON;EXON;EXON;EXON;EXON;EXON;EXON;EXON;EXON;EXON;EXON;EXON;EXON;EXON;EXON;EXON;EXON;EXON;EXON;EXON;EXON;EXON;EXON;EXON;EXON;EXON;EXON;EXON;EXON	16%_96r;12%_95r;30%_113r;55%_45r;37%_256r;19%_231r;10%_46r;40%_54r;35%_42r;17%_57r;79%_58r;40%_70r;19%_91r;15%_137r;52%_141r;29%_144r;12%_132r;12%_87r;11%_35r;11%_35r;28%_35r;12%_87r;18%_94r;11%_113r;31%_54r;49%_53r;43%_87r;18%_92r;11%_43r;48%_41r;54%_57r;19%_66r;12%_55r;69%_83r;17%_74r;23%_59r;36%_47r;30%_39r;30%_40r;14%_34r;10%_67r;41%_29r	chr18_34768877;chr18_34768878;chr18_34770599;chr18_34771035;chr18_34771464;chr18_34771473;chr18_34771626;chr18_34771728;chr18_34771761;chr18_34771854;chr18_34771861;chr18_34771887;chr18_34771988;chr18_34772032;chr18_34772058;chr18_34772101;chr18_34772205;chr18_34772248;chr18_34772367;chr18_34772378;chr18_34772386;chr18_34772559;chr18_34772568;chr18_34772598;chr18_34772650;chr18_34772652;chr18_34772717;chr18_34772726;chr18_34772784;chr18_34772808;chr18_34772842;chr18_34772881;chr18_34773057;chr18_34773134;chr18_34773159;chr18_34773183;chr18_34773216;chr18_34773247;chr18_34773248;chr18_34773271;chr18_34773292;chr18_34773386
Fbxo28	42	29.9	EXON;EXON;EXON;EXON;EXON;EXON;EXON;EXON;EXON;EXON;EXON;EXON;EXON;EXON;EXON;EXON;EXON;EXON;EXON;EXON;EXON;EXON;EXON;EXON;EXON;EXON;EXON;EXON;EXON;EXON;EXON;EXON;EXON;EXON;EXON;EXON;EXON;EXON;EXON;EXON;EXON;EXON	12%_33r;19%_21r;13%_29r;52%_38r;12%_33r;34%_32r;14%_21r;65%_20r;13%_22r;29%_34r;23%_34r;25%_44r;16%_42r;60%_28r;14%_27r;80%_26r;11%_27r;17%_29r;58%_29r;10%_20r;60%_23r;22%_27r;13%_23r;54%_22r;22%_22r;56%_25r;34%_35r;31%_41r;12%_47r;39%_46r;77%_48r;19%_51r;32%_56r;16%_55r;56%_57r;20%_88r;15%_119r;13%_61r;30%_68r;19%_63r;26%_176r;12%_86r	chr1_182314636;chr1_182314743;chr1_182314878;chr1_182315021;chr1_182315043;chr1_182315056;chr1_182315077;chr1_182315094;chr1_182315188;chr1_182315241;chr1_182315887;chr1_182315891;chr1_182315900;chr1_182315933;chr1_182315981;chr1_182315987;chr1_182315990;chr1_182315994;chr1_182315995;chr1_182316141;chr1_182316193;chr1_182316209;chr1_182316303;chr1_182316323;chr1_182316328;chr1_182316340;chr1_182316393;chr1_182316693;chr1_182316796;chr1_182316810;chr1_182316832;chr1_182316847;chr1_182316913;chr1_182316957;chr1_182317035;chr1_182317221;chr1_182317262;chr1_182317831;chr1_182317844;chr1_182326362;chr1_182329894;chr1_182341380
Gnl3l	42	23.8	EXON;EXON;EXON;EXON;EXON;EXON;EXON;EXON;EXON;EXON;EXON;EXON;EXON;EXON;EXON;EXON;EXON;EXON;EXON;EXON;EXON;EXON;EXON;EXON;EXON;EXON;EXON;EXON;EXON;EXON;EXON;EXON;EXON;EXON;EXON;EXON;EXON;EXON;EXON;EXON;EXON;EXON	62%_24r;14%_27r;10%_28r;17%_28r;20%_25r;22%_22r;13%_22r;10%_28r;12%_24r;15%_32r;65%_23r;17%_23r;70%_20r;12%_24r;12%_25r;12%_25r;10%_20r;26%_23r;52%_23r;20%_25r;37%_24r;12%_25r;13%_30r;26%_23r;17%_23r;13%_23r;12%_24r;23%_21r;30%_26r;16%_25r;33%_21r;15%_20r;43%_37r;61%_31r;13%_53r;16%_50r;19%_41r;16%_54r;27%_65r;39%_33r;18%_38r;10%_110r	chrX_150983339;chrX_150983410;chrX_150983423;chrX_150983435;chrX_150983458;chrX_150984281;chrX_150984282;chrX_150984890;chrX_150984970;chrX_150984986;chrX_150985278;chrX_150985285;chrX_150985347;chrX_150985409;chrX_150985423;chrX_150985424;chrX_150985429;chrX_150985514;chrX_150985517;chrX_150985541;chrX_150985584;chrX_150985586;chrX_150985627;chrX_150985647;chrX_150985653;chrX_150985665;chrX_150985673;chrX_150985714;chrX_150985741;chrX_150985743;chrX_150985752;chrX_150985755;chrX_150987894;chrX_150987925;chrX_150991172;chrX_150991201;chrX_150993650;chrX_150994077;chrX_150994113;chrX_150994405;chrX_151000728;chrX_151003556
Golga1	42	25.3	EXON;EXON;EXON;EXON;EXON;EXON;EXON;EXON;EXON;EXON;EXON;EXON;EXON;EXON;EXON;EXON;EXON;EXON;EXON;EXON;EXON;EXON;EXON;EXON;EXON;EXON;EXON;EXON;EXON;EXON;EXON;EXON;EXON;EXON;EXON;EXON;EXON;EXON;EXON;EXON;EXON;EXON	16%_54r;40%_55r;14%_74r;16%_80r;39%_23r;37%_27r;10%_49r;24%_49r;18%_33r;48%_39r;29%_27r;22%_22r;14%_27r;29%_31r;10%_40r;17%_51r;58%_56r;22%_50r;13%_43r;10%_28r;12%_31r;48%_33r;21%_33r;19%_84r;12%_73r;58%_58r;10%_28r;19%_41r;18%_44r;13%_43r;23%_55r;18%_54r;13%_53r;43%_46r;13%_46r;42%_47r;22%_76r;51%_45r;52%_46r;16%_37r;25%_39r;28%_38r	chr2_39017841;chr2_39017859;chr2_39019609;chr2_39019613;chr2_39019634;chr2_39019638;chr2_39020093;chr2_39022797;chr2_39022833;chr2_39023193;chr2_39023207;chr2_39023235;chr2_39023374;chr2_39023386;chr2_39023468;chr2_39033242;chr2_39033250;chr2_39034112;chr2_39035266;chr2_39039077;chr2_39039095;chr2_39039102;chr2_39039105;chr2_39041342;chr2_39047048;chr2_39047080;chr2_39048372;chr2_39048401;chr2_39048409;chr2_39052057;chr2_39052061;chr2_39052082;chr2_39052088;chr2_39052968;chr2_39052969;chr2_39052972;chr2_39053027;chr2_39063285;chr2_39063286;chr2_39065382;chr2_39065444;chr2_39065498
Hsp90aa1	42	34.2	EXON;EXON;EXON;EXON;EXON;EXON;EXON;EXON;EXON;EXON;EXON;EXON;EXON;EXON;EXON;EXON;EXON;EXON;EXON;EXON;EXON;EXON;EXON;EXON;EXON;EXON;EXON;EXON;EXON;EXON;EXON;EXON;EXON;EXON;EXON;EXON;EXON;EXON;EXON;EXON;EXON;EXON	43%_206r;16%_214r;85%_223r;18%_228r;81%_59r;84%_70r;13%_73r;12%_78r;30%_83r;34%_98r;22%_95r;51%_84r;76%_300r;40%_120r;53%_111r;39%_123r;34%_123r;55%_156r;12%_158r;14%_189r;10%_214r;30%_288r;17%_1122r;62%_1147r;11%_1129r;14%_410r;18%_1165r;65%_642r;63%_468r;30%_466r;16%_392r;12%_266r;14%_318r;22%_336r;16%_168r;38%_170r;13%_170r;10%_656r;57%_2283r;54%_2001r;37%_1306r;14%_1484r	chr12_110691069;chr12_110691082;chr12_110691101;chr12_110691105;chr12_110691119;chr12_110691127;chr12_110691128;chr12_110691133;chr12_110691269;chr12_110691274;chr12_110691280;chr12_110691424;chr12_110692115;chr12_110692187;chr12_110692233;chr12_110692258;chr12_110692259;chr12_110692270;chr12_110692276;chr12_110692333;chr12_110692399;chr12_110692408;chr12_110692721;chr12_110692726;chr12_110692743;chr12_110692821;chr12_110693040;chr12_110693126;chr12_110693331;chr12_110693352;chr12_110693421;chr12_110693446;chr12_110693492;chr12_110693494;chr12_110693782;chr12_110693785;chr12_110693786;chr12_110694133;chr12_110694329;chr12_110694582;chr12_110694599;chr12_110694627
Ina	42	32.4	EXON;EXON;EXON;EXON;EXON;EXON;EXON;EXON;EXON;EXON;EXON;EXON;EXON;EXON;EXON;EXON;EXON;EXON;EXON;EXON;EXON;EXON;EXON;EXON;EXON;EXON;EXON;EXON;EXON;EXON;EXON;EXON;EXON;EXON;EXON;EXON;EXON;EXON;EXON;EXON;EXON;EXON	11%_88r;10%_49r;13%_52r;71%_49r;12%_47r;18%_70r;47%_71r;23%_73r;15%_45r;70%_30r;10%_29r;90%_21r;81%_27r;34%_35r;89%_38r;12%_40r;21%_42r;87%_40r;18%_32r;20%_34r;47%_34r;12%_31r;57%_21r;16%_24r;15%_32r;15%_46r;36%_65r;12%_32r;16%_31r;17%_34r;13%_36r;48%_37r;35%_37r;18%_38r;21%_23r;84%_26r;22%_22r;10%_38r;15%_77r;70%_51r;15%_89r;14%_28r	chr19_47015658;chr19_47015780;chr19_47015815;chr19_47023441;chr19_47023458;chr19_47023548;chr19_47023554;chr19_47023563;chr19_47023688;chr19_47023729;chr19_47023738;chr19_47023752;chr19_47023781;chr19_47023793;chr19_47023807;chr19_47023809;chr19_47023851;chr19_47023852;chr19_47023872;chr19_47023892;chr19_47023894;chr19_47023903;chr19_47023911;chr19_47023915;chr19_47023926;chr19_47023935;chr19_47023979;chr19_47024032;chr19_47024033;chr19_47024038;chr19_47024051;chr19_47024057;chr19_47024061;chr19_47024301;chr19_47024458;chr19_47024467;chr19_47024509;chr19_47024528;chr19_47024625;chr19_47024699;chr19_47024728;chr19_47024953
Iqcb1	42	20.9	EXON;EXON;EXON;EXON;EXON;EXON;EXON;EXON;EXON;EXON;EXON;EXON;EXON;EXON;EXON;EXON;EXON;EXON;EXON;EXON;EXON;EXON;EXON;EXON;EXON;EXON;EXON;EXON;EXON;EXON;EXON;EXON;EXON;EXON;EXON;EXON;EXON;EXON;EXON;EXON;EXON;EXON	12%_31r;12%_39r;14%_56r;10%_39r;31%_44r;14%_76r;10%_74r;10%_70r;34%_67r;25%_54r;44%_52r;24%_50r;15%_127r;11%_100r;35%_99r;12%_33r;15%_26r;20%_63r;10%_67r;13%_44r;21%_37r;30%_36r;18%_44r;13%_45r;39%_46r;57%_45r;24%_103r;28%_56r;16%_50r;13%_53r;39%_51r;12%_81r;13%_74r;11%_127r;51%_35r;34%_35r;22%_35r;13%_69r;12%_64r;16%_56r;15%_32r;11%_36r	chr16_36828414;chr16_36828442;chr16_36829018;chr16_36831927;chr16_36831932;chr16_36831949;chr16_36831980;chr16_36831990;chr16_36835534;chr16_36835546;chr16_36835555;chr16_36835563;chr16_36835582;chr16_36835613;chr16_36835618;chr16_36835640;chr16_36835643;chr16_36843411;chr16_36843435;chr16_36847499;chr16_36847560;chr16_36847578;chr16_36847598;chr16_36847601;chr16_36847643;chr16_36847644;chr16_36849649;chr16_36849710;chr16_36849720;chr16_36851214;chr16_36851255;chr16_36851284;chr16_36856332;chr16_36858459;chr16_36867623;chr16_36867624;chr16_36867627;chr16_36871495;chr16_36871501;chr16_36871512;chr16_36871571;chr16_36871583
Kif16b	42	26	EXON;EXON;EXON;EXON;EXON;EXON;EXON;EXON;EXON;EXON;EXON;EXON;EXON;EXON;EXON;EXON;EXON;EXON;EXON;EXON;EXON;EXON;EXON;EXON;EXON;EXON;EXON;EXON;EXON;EXON;EXON;EXON;EXON;EXON;EXON;EXON;EXON;EXON;EXON;EXON;EXON;EXON	48%_27r;37%_27r;46%_26r;11%_26r;10%_30r;36%_25r;23%_43r;20%_25r;24%_25r;54%_87r;45%_109r;22%_48r;13%_29r;53%_26r;10%_28r;38%_26r;57%_83r;19%_86r;48%_29r;10%_28r;21%_42r;16%_55r;16%_36r;11%_34r;13%_23r;52%_25r;11%_45r;17%_29r;13%_29r;60%_41r;14%_28r;15%_26r;56%_25r;10%_56r;18%_48r;10%_47r;23%_46r;25%_35r;18%_48r;16%_37r;21%_52r;12%_48r	chr2_142618986;chr2_142618989;chr2_142619030;chr2_142619039;chr2_142702662;chr2_142702666;chr2_142704025;chr2_142711696;chr2_142711866;chr2_142711985;chr2_142712078;chr2_142712159;chr2_142712300;chr2_142712399;chr2_142712406;chr2_142712419;chr2_142712869;chr2_142713006;chr2_142740910;chr2_142740916;chr2_142740936;chr2_142756094;chr2_142756138;chr2_142757935;chr2_142846965;chr2_142848009;chr2_142848294;chr2_142848457;chr2_142848458;chr2_142849902;chr2_142849977;chr2_142849997;chr2_142853700;chr2_142854439;chr2_142854468;chr2_142854499;chr2_142854514;chr2_142857330;chr2_142857395;chr2_142857409;chr2_142865393;chr2_142901444
Klhdc2	42	23.4	EXON;EXON;EXON;EXON;EXON;EXON;EXON;EXON;EXON;EXON;EXON;EXON;EXON;EXON;EXON;EXON;EXON;EXON;EXON;EXON;EXON;EXON;EXON;EXON;EXON;EXON;EXON;EXON;EXON;EXON;EXON;EXON;EXON;EXON;EXON;EXON;EXON;EXON;EXON;EXON;EXON;EXON	14%_28r;18%_55r;25%_58r;10%_77r;21%_95r;17%_157r;22%_221r;32%_210r;21%_455r;25%_277r;13%_45r;44%_45r;22%_49r;12%_136r;14%_133r;29%_130r;18%_123r;16%_59r;12%_80r;13%_97r;50%_116r;46%_54r;16%_54r;26%_50r;15%_77r;16%_61r;13%_80r;10%_83r;70%_72r;11%_80r;41%_80r;10%_40r;28%_42r;44%_45r;13%_43r;18%_50r;23%_30r;10%_28r;14%_21r;66%_21r;27%_22r;16%_24r	chr12_69296756;chr12_69296793;chr12_69296829;chr12_69296882;chr12_69296899;chr12_69296986;chr12_69297091;chr12_69297122;chr12_69300247;chr12_69300277;chr12_69302325;chr12_69302326;chr12_69302331;chr12_69302437;chr12_69302440;chr12_69303538;chr12_69303560;chr12_69303582;chr12_69303596;chr12_69303599;chr12_69303616;chr12_69304559;chr12_69304598;chr12_69305667;chr12_69305704;chr12_69305835;chr12_69307218;chr12_69307287;chr12_69308961;chr12_69309020;chr12_69309023;chr12_69310157;chr12_69310162;chr12_69310168;chr12_69310192;chr12_69310197;chr12_69310375;chr12_69310382;chr12_69310589;chr12_69310592;chr12_69310599;chr12_69310621
Klhl28	42	30.2	EXON;EXON;EXON;EXON;EXON;EXON;EXON;EXON;EXON;EXON;EXON;EXON;EXON;EXON;EXON;EXON;EXON;EXON;EXON;EXON;EXON;EXON;EXON;EXON;EXON;EXON;EXON;EXON;EXON;EXON;EXON;EXON;EXON;EXON;EXON;EXON;EXON;EXON;EXON;EXON;EXON;EXON	25%_24r;13%_30r;12%_32r;14%_21r;28%_21r;30%_20r;14%_35r;76%_43r;71%_39r;11%_27r;36%_38r;23%_21r;85%_21r;20%_20r;15%_20r;13%_37r;11%_52r;17%_56r;70%_31r;17%_28r;18%_48r;37%_64r;19%_62r;67%_62r;46%_28r;38%_31r;28%_38r;24%_29r;62%_29r;17%_23r;56%_25r;62%_24r;17%_35r;20%_35r;10%_38r;10%_101r;15%_38r;52%_46r;10%_94r;17%_56r;25%_80r;19%_41r	chr12_64942439;chr12_64942451;chr12_64942502;chr12_64942747;chr12_64942755;chr12_64942761;chr12_64943319;chr12_64943375;chr12_64943405;chr12_64943422;chr12_64943472;chr12_64943535;chr12_64943550;chr12_64943565;chr12_64950015;chr12_64950132;chr12_64950164;chr12_64950211;chr12_64951452;chr12_64951461;chr12_64951504;chr12_64951538;chr12_64951546;chr12_64951558;chr12_64951741;chr12_64956874;chr12_64957032;chr12_64957043;chr12_64957050;chr12_64957082;chr12_64957087;chr12_64957094;chr12_64957350;chr12_64957351;chr12_64957372;chr12_64957449;chr12_64957538;chr12_64957615;chr12_64957715;chr12_64965423;chr12_64965485;chr12_64965508
Lbr	42	30	EXON;EXON;EXON;EXON;EXON;EXON;EXON;EXON;EXON;EXON;EXON;EXON;EXON;EXON;EXON;EXON;EXON;EXON;EXON;EXON;EXON;EXON;EXON;EXON;EXON;EXON;EXON;EXON;EXON;EXON;EXON;EXON;EXON;EXON;EXON;EXON;EXON;EXON;EXON;EXON;EXON;EXON	10%_28r;34%_23r;28%_25r;13%_23r;28%_25r;11%_26r;22%_22r;18%_22r;13%_22r;15%_20r;52%_21r;14%_21r;80%_47r;69%_43r;25%_59r;66%_59r;35%_82r;16%_36r;43%_30r;17%_28r;34%_23r;14%_27r;10%_57r;46%_28r;13%_46r;15%_40r;12%_31r;11%_61r;11%_194r;34%_203r;11%_207r;26%_90r;51%_125r;17%_129r;10%_115r;67%_77r;37%_107r;34%_103r;32%_99r;17%_80r;75%_81r;72%_76r	chr1_181815472;chr1_181815482;chr1_181815491;chr1_181815503;chr1_181815669;chr1_181815678;chr1_181815729;chr1_181815730;chr1_181815741;chr1_181816405;chr1_181816455;chr1_181816456;chr1_181816732;chr1_181816785;chr1_181816809;chr1_181816810;chr1_181816904;chr1_181817498;chr1_181817539;chr1_181818843;chr1_181825641;chr1_181825643;chr1_181825668;chr1_181828845;chr1_181831568;chr1_181831615;chr1_181831651;chr1_181831666;chr1_181831688;chr1_181832150;chr1_181832153;chr1_181832169;chr1_181832217;chr1_181832219;chr1_181832231;chr1_181836107;chr1_181836113;chr1_181836210;chr1_181836222;chr1_181836252;chr1_181838380;chr1_181838394
Mdc1	42	25.7	EXON;EXON;EXON;EXON;EXON;EXON;EXON;EXON;EXON;EXON;EXON;EXON;EXON;EXON;EXON;EXON;EXON;EXON;EXON;EXON;EXON;EXON;EXON;EXON;EXON;EXON;EXON;EXON;EXON;EXON;EXON;EXON;EXON;EXON;EXON;EXON;EXON;EXON;EXON;EXON;EXON;EXON	17%_23r;22%_50r;15%_60r;10%_20r;32%_40r;11%_35r;16%_36r;34%_66r;17%_62r;26%_72r;17%_79r;12%_33r;21%_28r;17%_28r;33%_30r;10%_30r;76%_26r;59%_32r;13%_23r;23%_21r;15%_20r;17%_23r;37%_24r;34%_26r;17%_34r;19%_36r;69%_49r;10%_47r;27%_33r;64%_64r;24%_70r;11%_52r;11%_26r;16%_24r;20%_20r;40%_20r;11%_34r;23%_38r;12%_40r;14%_41r;16%_37r;92%_38r	chr17_35845860;chr17_35847467;chr17_35847486;chr17_35848085;chr17_35848415;chr17_35848464;chr17_35848500;chr17_35850662;chr17_35850666;chr17_35850711;chr17_35850728;chr17_35850822;chr17_35852473;chr17_35852475;chr17_35852493;chr17_35852497;chr17_35852815;chr17_35852866;chr17_35853147;chr17_35853159;chr17_35853174;chr17_35853203;chr17_35853501;chr17_35853507;chr17_35853523;chr17_35853528;chr17_35853624;chr17_35853784;chr17_35853884;chr17_35854047;chr17_35854064;chr17_35854109;chr17_35854972;chr17_35857579;chr17_35857590;chr17_35858036;chr17_35859340;chr17_35859368;chr17_35859378;chr17_35859382;chr17_35859516;chr17_35859524
Myt1	42	27.5	EXON;EXON;EXON;EXON;EXON;EXON;EXON;EXON;EXON;EXON;EXON;EXON;EXON;EXON;EXON;EXON;EXON;EXON;EXON;EXON;EXON;EXON;EXON;EXON;EXON;EXON;EXON;EXON;EXON;EXON;EXON;EXON;EXON;EXON;EXON;EXON;EXON;EXON;EXON;EXON;EXON;EXON	10%_47r;17%_56r;10%_73r;16%_87r;22%_57r;60%_134r;11%_126r;20%_127r;23%_124r;69%_62r;21%_37r;27%_37r;13%_38r;11%_61r;10%_105r;10%_121r;48%_116r;11%_85r;10%_212r;10%_212r;12%_215r;13%_52r;53%_154r;56%_41r;11%_51r;17%_75r;28%_77r;10%_28r;14%_28r;24%_70r;81%_69r;25%_71r;76%_46r;10%_50r;53%_49r;83%_49r;16%_30r;50%_53r;10%_47r;59%_72r;10%_77r;15%_58r	chr2_181767328;chr2_181782640;chr2_181794773;chr2_181794810;chr2_181797165;chr2_181797296;chr2_181797402;chr2_181797410;chr2_181797411;chr2_181797454;chr2_181797685;chr2_181797687;chr2_181797695;chr2_181797784;chr2_181801136;chr2_181801870;chr2_181801887;chr2_181802932;chr2_181802975;chr2_181802976;chr2_181802985;chr2_181803028;chr2_181805086;chr2_181825935;chr2_181826143;chr2_181826190;chr2_181826204;chr2_181826313;chr2_181826314;chr2_181826327;chr2_181826351;chr2_181826356;chr2_181826563;chr2_181826567;chr2_181826578;chr2_181826590;chr2_181826730;chr2_181826786;chr2_181826809;chr2_181826831;chr2_181826869;chr2_181827016
Patl1	42	31	EXON;EXON;EXON;EXON;EXON;EXON;EXON;EXON;EXON;EXON;EXON;EXON;EXON;EXON;EXON;EXON;EXON;EXON;EXON;EXON;EXON;EXON;EXON;EXON;EXON;EXON;EXON;EXON;EXON;EXON;EXON;EXON;EXON;EXON;EXON;EXON;EXON;EXON;EXON;EXON;EXON;EXON	15%_26r;57%_133r;28%_138r;58%_81r;37%_67r;15%_66r;32%_62r;18%_33r;31%_29r;20%_29r;41%_36r;32%_34r;63%_41r;38%_36r;17%_41r;14%_48r;18%_66r;73%_30r;58%_29r;10%_29r;78%_33r;14%_28r;14%_27r;19%_46r;60%_55r;10%_57r;15%_44r;70%_48r;35%_20r;12%_33r;11%_34r;62%_29r;39%_23r;36%_22r;31%_22r;21%_23r;16%_31r;12%_33r;40%_44r;10%_47r;10%_47r;12%_25r	chr19_11912573;chr19_11920230;chr19_11920239;chr19_11920315;chr19_11920347;chr19_11921516;chr19_11921531;chr19_11929877;chr19_11929897;chr19_11929902;chr19_11929906;chr19_11929946;chr19_11929960;chr19_11929982;chr19_11930018;chr19_11931624;chr19_11931634;chr19_11935737;chr19_11935738;chr19_11935741;chr19_11937224;chr19_11937262;chr19_11937267;chr19_11937310;chr19_11937332;chr19_11939698;chr19_11939768;chr19_11942670;chr19_11942847;chr19_11942872;chr19_11942873;chr19_11942898;chr19_11943352;chr19_11943354;chr19_11943503;chr19_11943504;chr19_11944042;chr19_11944063;chr19_11944152;chr19_11944164;chr19_11944165;chr19_11944582
Rab11a	42	25.7	EXON;EXON;EXON;EXON;EXON;EXON;EXON;EXON;EXON;EXON;EXON;EXON;EXON;EXON;EXON;EXON;EXON;EXON;EXON;EXON;EXON;EXON;EXON;EXON;EXON;EXON;EXON;EXON;EXON;EXON;EXON;EXON;EXON;EXON;EXON;EXON;EXON;EXON;EXON;EXON;EXON;EXON	26%_23r;15%_39r;60%_30r;27%_22r;54%_22r;10%_20r;29%_24r;14%_35r;13%_30r;47%_40r;29%_31r;13%_36r;13%_29r;12%_25r;23%_26r;19%_26r;11%_26r;13%_36r;16%_53r;19%_52r;29%_54r;34%_106r;78%_107r;70%_58r;11%_61r;72%_59r;11%_162r;12%_157r;23%_145r;11%_99r;16%_187r;21%_194r;12%_197r;15%_99r;37%_134r;11%_156r;33%_186r;61%_177r;14%_187r;10%_89r;16%_55r;21%_32r	chr9_64715313;chr9_64716013;chr9_64716050;chr9_64716076;chr9_64716077;chr9_64716401;chr9_64716420;chr9_64716460;chr9_64716471;chr9_64716497;chr9_64716507;chr9_64716560;chr9_64716634;chr9_64716718;chr9_64716719;chr9_64716737;chr9_64716738;chr9_64716807;chr9_64716833;chr9_64716849;chr9_64716859;chr9_64716926;chr9_64716927;chr9_64716964;chr9_64716965;chr9_64716967;chr9_64725528;chr9_64725538;chr9_64725545;chr9_64726648;chr9_64726733;chr9_64726748;chr9_64726753;chr9_64726802;chr9_64728261;chr9_64728269;chr9_64728288;chr9_64728348;chr9_64728352;chr9_64737659;chr9_64737737;chr9_64737752
Rac1	42	32.5	EXON;EXON;EXON;EXON;EXON;EXON;EXON;EXON;EXON;EXON;EXON;EXON;EXON;EXON;EXON;EXON;EXON;EXON;EXON;EXON;EXON;EXON;EXON;EXON;EXON;EXON;EXON;EXON;EXON;EXON;EXON;EXON;EXON;EXON;EXON;EXON;EXON;EXON;EXON;EXON;EXON;EXON	76%_73r;15%_45r;17%_62r;17%_62r;15%_53r;18%_79r;51%_78r;10%_79r;36%_73r;20%_62r;51%_52r;14%_77r;23%_97r;27%_106r;51%_56r;18%_61r;33%_100r;26%_100r;22%_96r;36%_133r;44%_136r;47%_141r;27%_140r;40%_134r;11%_134r;43%_133r;12%_79r;10%_60r;19%_42r;11%_43r;14%_56r;31%_119r;56%_96r;10%_97r;39%_100r;74%_100r;33%_143r;77%_139r;18%_427r;80%_188r;69%_356r;24%_246r	chr5_143505643;chr5_143505705;chr5_143505748;chr5_143505750;chr5_143505778;chr5_143506161;chr5_143506162;chr5_143506163;chr5_143506177;chr5_143506187;chr5_143506194;chr5_143506287;chr5_143506298;chr5_143506308;chr5_143506387;chr5_143506389;chr5_143506473;chr5_143506478;chr5_143506483;chr5_143506517;chr5_143506527;chr5_143506532;chr5_143506545;chr5_143506555;chr5_143506557;chr5_143506560;chr5_143506625;chr5_143506668;chr5_143506683;chr5_143506696;chr5_143506760;chr5_143506792;chr5_143506805;chr5_143506806;chr5_143506824;chr5_143506825;chr5_143507001;chr5_143507003;chr5_143507407;chr5_143507482;chr5_143514722;chr5_143514756
Rala	42	28.3	EXON;EXON;EXON;EXON;EXON;EXON;EXON;EXON;EXON;EXON;EXON;EXON;EXON;EXON;EXON;EXON;EXON;EXON;EXON;EXON;EXON;EXON;EXON;EXON;EXON;EXON;EXON;EXON;EXON;EXON;EXON;EXON;EXON;EXON;EXON;EXON;EXON;EXON;EXON;EXON;EXON;EXON	47%_23r;13%_22r;11%_26r;16%_24r;25%_24r;84%_25r;52%_25r;15%_20r;63%_22r;10%_20r;15%_20r;26%_23r;12%_25r;23%_86r;10%_93r;42%_87r;10%_88r;28%_73r;22%_49r;25%_43r;13%_38r;34%_41r;14%_21r;10%_70r;19%_101r;19%_224r;12%_205r;21%_135r;30%_149r;62%_254r;20%_226r;19%_160r;84%_141r;13%_228r;26%_248r;46%_94r;45%_97r;24%_100r;73%_110r;22%_112r;22%_59r;10%_20r	chr13_17880955;chr13_17880960;chr13_17880969;chr13_17881034;chr13_17881035;chr13_17881099;chr13_17881140;chr13_17881175;chr13_17881184;chr13_17881227;chr13_17881282;chr13_17881289;chr13_17881330;chr13_17881359;chr13_17881372;chr13_17881395;chr13_17881412;chr13_17881508;chr13_17881555;chr13_17881563;chr13_17881613;chr13_17881711;chr13_17881908;chr13_17882410;chr13_17882415;chr13_17882465;chr13_17888539;chr13_17888551;chr13_17888556;chr13_17888676;chr13_17893157;chr13_17893192;chr13_17893200;chr13_17893293;chr13_17893325;chr13_17897012;chr13_17897015;chr13_17897019;chr13_17897092;chr13_17897093;chr13_17944060;chr13_17944209
Rdh11	42	25.6	EXON;EXON;EXON;EXON;EXON;EXON;EXON;EXON;EXON;EXON;EXON;EXON;EXON;EXON;EXON;EXON;EXON;EXON;EXON;EXON;EXON;EXON;EXON;EXON;EXON;EXON;EXON;EXON;EXON;EXON;EXON;EXON;EXON;EXON;EXON;EXON;EXON;EXON;EXON;EXON;EXON;EXON	10%_30r;41%_31r;31%_32r;23%_51r;61%_54r;10%_57r;35%_80r;16%_74r;14%_76r;83%_68r;24%_70r;16%_67r;19%_67r;42%_66r;12%_57r;10%_47r;13%_30r;41%_24r;32%_25r;17%_28r;33%_51r;25%_48r;16%_49r;57%_49r;18%_50r;12%_70r;16%_59r;16%_53r;12%_33r;22%_31r;82%_29r;16%_30r;10%_30r;12%_25r;13%_22r;43%_57r;32%_68r;10%_80r;13%_69r;18%_27r;14%_28r;36%_36r	chr12_79175071;chr12_79175077;chr12_79175081;chr12_79175122;chr12_79175129;chr12_79175133;chr12_79175187;chr12_79175233;chr12_79175312;chr12_79175326;chr12_79175328;chr12_79175335;chr12_79175336;chr12_79175337;chr12_79175350;chr12_79175360;chr12_79175416;chr12_79175420;chr12_79175423;chr12_79175438;chr12_79175536;chr12_79175603;chr12_79175606;chr12_79175607;chr12_79175664;chr12_79175700;chr12_79175710;chr12_79175736;chr12_79175775;chr12_79175788;chr12_79175860;chr12_79175861;chr12_79175862;chr12_79175918;chr12_79175924;chr12_79176082;chr12_79176092;chr12_79176224;chr12_79182685;chr12_79182735;chr12_79185167;chr12_79189029
Rnf103	42	23.8	EXON;EXON;EXON;EXON;EXON;EXON;EXON;EXON;EXON;EXON;EXON;EXON;EXON;EXON;EXON;EXON;EXON;EXON;EXON;EXON;EXON;EXON;EXON;EXON;EXON;EXON;EXON;EXON;EXON;EXON;EXON;EXON;EXON;EXON;EXON;EXON;EXON;EXON;EXON;EXON;EXON;EXON	18%_22r;16%_48r;29%_58r;19%_73r;13%_95r;10%_80r;15%_137r;50%_136r;18%_128r;43%_162r;46%_49r;27%_55r;23%_72r;11%_51r;16%_30r;42%_28r;14%_21r;51%_37r;28%_38r;14%_42r;14%_55r;10%_60r;12%_58r;17%_23r;13%_22r;13%_22r;15%_38r;12%_83r;22%_134r;26%_163r;12%_179r;25%_108r;31%_301r;65%_299r;46%_30r;51%_31r;27%_37r;11%_34r;19%_36r;12%_48r;30%_20r;12%_31r	chr6_71494508;chr6_71494652;chr6_71494810;chr6_71496940;chr6_71505796;chr6_71505805;chr6_71508923;chr6_71508924;chr6_71508983;chr6_71509005;chr6_71509057;chr6_71509074;chr6_71509121;chr6_71509193;chr6_71509268;chr6_71509288;chr6_71509320;chr6_71509537;chr6_71509539;chr6_71509573;chr6_71509617;chr6_71509637;chr6_71509653;chr6_71509707;chr6_71509710;chr6_71509711;chr6_71509777;chr6_71509885;chr6_71509970;chr6_71509982;chr6_71509991;chr6_71510052;chr6_71510087;chr6_71510088;chr6_71510404;chr6_71510405;chr6_71510437;chr6_71510448;chr6_71510644;chr6_71510689;chr6_71510754;chr6_71510790
Rufy2	42	21	EXON;EXON;EXON;EXON;EXON;EXON;EXON;EXON;EXON;EXON;EXON;EXON;EXON;EXON;EXON;EXON;EXON;EXON;INTRON;INTRON;INTRON;INTRON;INTRON;INTRON;INTRON;INTRON;INTRON;EXON;EXON;EXON;EXON;EXON;EXON;EXON;EXON;EXON;EXON;EXON;EXON;EXON;EXON;EXON	12%_49r;11%_61r;18%_44r;12%_153r;10%_120r;13%_128r;12%_128r;11%_163r;10%_80r;11%_81r;14%_81r;48%_75r;44%_130r;38%_141r;42%_140r;39%_109r;12%_105r;41%_121r;16%_37r;11%_27r;16%_25r;21%_42r;20%_48r;14%_21r;11%_35r;10%_29r;10%_20r;11%_54r;35%_85r;36%_61r;10%_58r;20%_68r;31%_35r;13%_37r;16%_24r;13%_23r;29%_31r;27%_33r;33%_33r;29%_34r;37%_32r;17%_35r	chr10_62980302;chr10_62980320;chr10_62982675;chr10_62994017;chr10_62994021;chr10_62994765;chr10_62995316;chr10_62995349;chr10_62997972;chr10_62998082;chr10_62998138;chr10_62998160;chr10_63000307;chr10_63000335;chr10_63000337;chr10_63000399;chr10_63002191;chr10_63002255;chr10_63003055;chr10_63003066;chr10_63003074;chr10_63003271;chr10_63003292;chr10_63003478;chr10_63003750;chr10_63003773;chr10_63004309;chr10_63004716;chr10_63004727;chr10_63006648;chr10_63006709;chr10_63006719;chr10_63007748;chr10_63007760;chr10_63009394;chr10_63009395;chr10_63011448;chr10_63011457;chr10_63011458;chr10_63011722;chr10_63012517;chr10_63012716
Scg5	42	22.6	EXON;EXON;EXON;EXON;EXON;EXON;EXON;EXON;INTRON;INTRON;INTRON;INTRON;INTRON;INTRON;INTRON;INTRON;INTRON;INTRON;INTRON;INTRON;INTRON;INTRON;INTRON;INTRON;INTRON;INTRON;INTRON;INTRON;INTRON;INTRON;INTRON;INTRON;INTRON;INTRON;INTRON;INTRON;INTRON;INTRON;INTRON;INTRON;INTRON;EXON	41%_31r;48%_31r;66%_27r;12%_24r;24%_45r;19%_47r;36%_52r;45%_57r;10%_20r;10%_20r;11%_53r;19%_47r;17%_29r;12%_32r;10%_20r;29%_24r;14%_21r;28%_60r;15%_40r;27%_37r;21%_38r;11%_26r;18%_27r;20%_24r;23%_21r;25%_20r;13%_30r;15%_32r;37%_32r;14%_21r;14%_21r;14%_21r;10%_28r;10%_28r;42%_28r;12%_24r;10%_30r;10%_28r;29%_47r;36%_44r;38%_31r;34%_26r	chr2_113776604;chr2_113776608;chr2_113776751;chr2_113776795;chr2_113776810;chr2_113776811;chr2_113776814;chr2_113776869;chr2_113816306;chr2_113816311;chr2_113818252;chr2_113818270;chr2_113818286;chr2_113819535;chr2_113819589;chr2_113819748;chr2_113820109;chr2_113821427;chr2_113821530;chr2_113821545;chr2_113821546;chr2_113821769;chr2_113822019;chr2_113822229;chr2_113822882;chr2_113822974;chr2_113823394;chr2_113823577;chr2_113823578;chr2_113823642;chr2_113823659;chr2_113823661;chr2_113824088;chr2_113824089;chr2_113824105;chr2_113825128;chr2_113825246;chr2_113825269;chr2_113826484;chr2_113826523;chr2_113826537;chr2_113829018
Sun1	42	29.8	EXON;EXON;EXON;EXON;EXON;EXON;EXON;EXON;EXON;EXON;EXON;EXON;EXON;EXON;EXON;EXON;EXON;EXON;EXON;EXON;EXON;EXON;EXON;EXON;EXON;EXON;EXON;EXON;EXON;EXON;EXON;EXON;EXON;EXON;EXON;EXON;EXON;EXON;EXON;EXON;EXON;EXON	23%_105r;20%_62r;25%_60r;12%_143r;11%_69r;11%_77r;51%_88r;10%_130r;10%_50r;69%_49r;25%_58r;21%_128r;69%_56r;35%_54r;33%_54r;24%_49r;78%_47r;25%_35r;41%_58r;27%_40r;75%_36r;32%_31r;21%_32r;10%_30r;32%_31r;63%_30r;41%_31r;12%_41r;10%_37r;24%_49r;13%_53r;64%_53r;23%_55r;62%_89r;40%_81r;20%_78r;32%_49r;11%_118r;14%_114r;11%_114r;10%_106r;10%_20r	chr5_139223598;chr5_139226602;chr5_139231161;chr5_139235541;chr5_139238870;chr5_139241974;chr5_139246780;chr5_139248101;chr5_139248420;chr5_139248421;chr5_139248447;chr5_139248530;chr5_139248613;chr5_139248696;chr5_139248697;chr5_139248792;chr5_139248802;chr5_139248839;chr5_139248879;chr5_139249120;chr5_139249124;chr5_139249133;chr5_139249173;chr5_139249180;chr5_139249185;chr5_139249186;chr5_139249196;chr5_139249269;chr5_139249367;chr5_139249418;chr5_139249423;chr5_139249427;chr5_139249432;chr5_139249473;chr5_139249484;chr5_139249487;chr5_139249524;chr5_139249572;chr5_139249576;chr5_139249582;chr5_139249591;chr5_139249726
Tbc1d14	42	27.1	EXON;EXON;EXON;EXON;EXON;EXON;EXON;EXON;EXON;EXON;EXON;EXON;EXON;EXON;EXON;EXON;EXON;EXON;EXON;EXON;EXON;EXON;EXON;EXON;EXON;EXON;EXON;EXON;EXON;EXON;EXON;EXON;EXON;EXON;EXON;EXON;EXON;EXON;EXON;EXON;EXON;EXON	31%_35r;26%_26r;62%_27r;11%_27r;15%_26r;11%_43r;20%_139r;22%_145r;79%_93r;11%_95r;37%_89r;13%_83r;19%_77r;36%_83r;12%_57r;13%_51r;10%_50r;69%_43r;30%_43r;11%_42r;55%_40r;11%_45r;37%_45r;16%_61r;28%_60r;55%_59r;28%_59r;19%_62r;23%_63r;17%_28r;10%_30r;29%_61r;17%_45r;52%_44r;25%_24r;14%_57r;74%_59r;11%_124r;19%_61r;32%_31r;15%_44r;13%_36r	chr5_36491369;chr5_36491536;chr5_36492093;chr5_36492099;chr5_36492105;chr5_36492168;chr5_36492373;chr5_36492378;chr5_36492419;chr5_36492420;chr5_36492428;chr5_36492461;chr5_36492486;chr5_36492544;chr5_36492567;chr5_36492578;chr5_36492582;chr5_36492689;chr5_36492712;chr5_36492733;chr5_36492739;chr5_36492772;chr5_36492775;chr5_36492789;chr5_36492809;chr5_36492813;chr5_36492814;chr5_36492836;chr5_36492840;chr5_36492877;chr5_36492880;chr5_36492925;chr5_36493049;chr5_36493074;chr5_36512454;chr5_36519365;chr5_36520506;chr5_36525028;chr5_36543202;chr5_36543284;chr5_36571417;chr5_36571653
Tex2	42	20.4	EXON;EXON;EXON;EXON;EXON;EXON;EXON;EXON;EXON;EXON;EXON;EXON;EXON;EXON;EXON;EXON;EXON;EXON;EXON;EXON;EXON;EXON;EXON;EXON;EXON;EXON;EXON;EXON;EXON;EXON;EXON;EXON;EXON;EXON;EXON;EXON;EXON;EXON;EXON;EXON;EXON;EXON	16%_24r;11%_54r;10%_56r;13%_38r;19%_21r;32%_58r;10%_29r;19%_26r;15%_26r;16%_24r;20%_24r;22%_36r;22%_35r;11%_132r;11%_132r;44%_68r;33%_72r;11%_77r;50%_67r;15%_164r;35%_80r;47%_44r;10%_29r;35%_28r;11%_26r;21%_91r;19%_93r;15%_84r;18%_100r;16%_102r;13%_75r;10%_66r;10%_57r;21%_61r;23%_51r;11%_53r;53%_41r;10%_55r;25%_67r;30%_52r;10%_60r;12%_63r	chr11_106502575;chr11_106502593;chr11_106502598;chr11_106502760;chr11_106502867;chr11_106503064;chr11_106503165;chr11_106503185;chr11_106503212;chr11_106503374;chr11_106503375;chr11_106503389;chr11_106503390;chr11_106506951;chr11_106506952;chr11_106511956;chr11_106511958;chr11_106511964;chr11_106511997;chr11_106512032;chr11_106513702;chr11_106519914;chr11_106529263;chr11_106529282;chr11_106529291;chr11_106544267;chr11_106544269;chr11_106544274;chr11_106544399;chr11_106544404;chr11_106546727;chr11_106546782;chr11_106546813;chr11_106546816;chr11_106546831;chr11_106546834;chr11_106546887;chr11_106567226;chr11_106567398;chr11_106567589;chr11_106568049;chr11_106568050
Tex9	42	23.4	EXON;EXON;EXON;EXON;EXON;EXON;EXON;EXON;EXON;EXON;EXON;EXON;EXON;EXON;EXON;EXON;EXON;EXON;EXON;EXON;EXON;EXON;EXON;EXON;EXON;EXON;EXON;EXON;EXON;EXON;EXON;EXON;EXON;EXON;EXON;EXON;EXON;EXON;EXON;EXON;EXON;EXON	25%_24r;16%_24r;29%_24r;14%_21r;18%_22r;61%_21r;13%_23r;19%_21r;19%_26r;19%_31r;11%_36r;13%_36r;23%_34r;28%_32r;12%_24r;24%_25r;27%_36r;35%_39r;24%_25r;17%_23r;30%_23r;21%_66r;10%_68r;10%_80r;34%_29r;31%_29r;45%_31r;17%_29r;13%_30r;22%_45r;23%_47r;42%_42r;14%_41r;10%_40r;71%_42r;15%_46r;12%_47r;10%_38r;10%_38r;15%_45r;36%_50r;45%_31r	chr9_72458977;chr9_72460013;chr9_72460024;chr9_72460030;chr9_72460123;chr9_72460124;chr9_72460127;chr9_72460330;chr9_72460379;chr9_72460397;chr9_72460443;chr9_72460452;chr9_72460486;chr9_72460515;chr9_72460540;chr9_72460570;chr9_72460647;chr9_72460653;chr9_72460847;chr9_72460850;chr9_72460852;chr9_72460960;chr9_72460963;chr9_72460999;chr9_72461056;chr9_72461057;chr9_72461062;chr9_72461197;chr9_72461226;chr9_72473706;chr9_72473709;chr9_72473751;chr9_72480598;chr9_72480630;chr9_72480687;chr9_72480696;chr9_72480712;chr9_72480741;chr9_72491777;chr9_72491784;chr9_72491800;chr9_72491940
Tox4	42	28.1	EXON;EXON;EXON;EXON;EXON;EXON;EXON;EXON;EXON;EXON;EXON;EXON;EXON;EXON;EXON;EXON;EXON;EXON;EXON;EXON;EXON;EXON;EXON;EXON;EXON;EXON;EXON;EXON;EXON;EXON;EXON;EXON;EXON;EXON;EXON;EXON;EXON;EXON;EXON;EXON;EXON;EXON	38%_83r;67%_100r;51%_154r;36%_25r;11%_53r;11%_69r;37%_56r;12%_56r;10%_47r;65%_102r;23%_113r;10%_64r;32%_77r;14%_77r;31%_72r;81%_66r;38%_75r;20%_69r;50%_64r;49%_63r;26%_124r;13%_43r;12%_64r;13%_43r;40%_42r;54%_35r;20%_20r;14%_21r;12%_24r;40%_30r;54%_24r;11%_26r;31%_29r;31%_29r;34%_23r;11%_35r;11%_35r;10%_28r;10%_28r;18%_33r;16%_31r;12%_31r	chr14_52291745;chr14_52291849;chr14_52291888;chr14_52293420;chr14_52293456;chr14_52293496;chr14_52293517;chr14_52293525;chr14_52293531;chr14_52293632;chr14_52293662;chr14_52293679;chr14_52293693;chr14_52293700;chr14_52293805;chr14_52293815;chr14_52293823;chr14_52293850;chr14_52293857;chr14_52293858;chr14_52293903;chr14_52293983;chr14_52294009;chr14_52294085;chr14_52294086;chr14_52294105;chr14_52294216;chr14_52294222;chr14_52294232;chr14_52294264;chr14_52294282;chr14_52294299;chr14_52294797;chr14_52294798;chr14_52294813;chr14_52294927;chr14_52294928;chr14_52295040;chr14_52295055;chr14_52295085;chr14_52295436;chr14_52295437
Trappc13	42	24.5	EXON;EXON;EXON;EXON;EXON;EXON;EXON;EXON;EXON;EXON;EXON;EXON;EXON;EXON;EXON;EXON;EXON;EXON;EXON;EXON;EXON;EXON;EXON;EXON;EXON;EXON;EXON;EXON;EXON;EXON;EXON;EXON;EXON;EXON;EXON;EXON;EXON;EXON;EXON;EXON;EXON;EXON	69%_26r;11%_26r;10%_29r;17%_29r;18%_33r;10%_30r;12%_32r;17%_29r;13%_43r;24%_49r;26%_45r;11%_35r;37%_51r;52%_48r;11%_27r;31%_29r;14%_55r;38%_67r;15%_59r;24%_54r;53%_54r;11%_42r;86%_43r;59%_32r;10%_39r;10%_40r;18%_27r;14%_28r;16%_30r;28%_28r;30%_26r;54%_35r;10%_38r;15%_38r;54%_62r;12%_90r;11%_88r;10%_80r;16%_80r;18%_77r;17%_46r;17%_57r	chr13_104142205;chr13_104143407;chr13_104143581;chr13_104143593;chr13_104143610;chr13_104143709;chr13_104143744;chr13_104143750;chr13_104144177;chr13_104144203;chr13_104144230;chr13_104144516;chr13_104147285;chr13_104147305;chr13_104148108;chr13_104148119;chr13_104150062;chr13_104150160;chr13_104150175;chr13_104154316;chr13_104154318;chr13_104154853;chr13_104154862;chr13_104154884;chr13_104160970;chr13_104160987;chr13_104161013;chr13_104161027;chr13_104166877;chr13_104166884;chr13_104166887;chr13_104168537;chr13_104168543;chr13_104168551;chr13_104178131;chr13_104178172;chr13_104178180;chr13_104178290;chr13_104178307;chr13_104178314;chr13_104178353;chr13_104178385
Ube2w	42	30.9	INTRON;INTRON;INTRON;EXON;EXON;EXON;EXON;EXON;EXON;EXON;EXON;EXON;EXON;EXON;EXON;EXON;EXON;EXON;EXON;EXON;EXON;EXON;EXON;EXON;EXON;EXON;EXON;EXON;EXON;EXON;EXON;EXON;EXON;EXON;EXON;EXON;EXON;EXON;EXON;EXON;EXON;EXON	10%_20r;18%_22r;13%_22r;13%_23r;46%_30r;43%_32r;32%_34r;20%_54r;11%_54r;20%_64r;84%_65r;28%_66r;10%_110r;11%_111r;54%_107r;24%_61r;22%_45r;10%_115r;26%_157r;58%_126r;29%_144r;46%_99r;12%_111r;88%_52r;80%_52r;14%_42r;10%_38r;81%_38r;53%_41r;17%_34r;12%_73r;19%_180r;33%_127r;11%_146r;14%_107r;16%_107r;15%_89r;10%_55r;66%_45r;45%_44r;25%_47r;48%_140r	chr1_16566034;chr1_16566681;chr1_16566683;chr1_16568992;chr1_16570390;chr1_16570400;chr1_16570471;chr1_16570503;chr1_16570523;chr1_16570536;chr1_16570541;chr1_16570550;chr1_16570649;chr1_16570650;chr1_16570662;chr1_16570690;chr1_16570694;chr1_16570730;chr1_16570788;chr1_16570854;chr1_16570864;chr1_16570896;chr1_16570957;chr1_16571036;chr1_16571037;chr1_16571078;chr1_16571084;chr1_16571085;chr1_16571105;chr1_16571138;chr1_16571245;chr1_16571279;chr1_16581959;chr1_16585330;chr1_16585351;chr1_16585352;chr1_16585376;chr1_16598022;chr1_16598026;chr1_16598029;chr1_16598035;chr1_16602351
Uspl1	42	22.6	EXON;EXON;EXON;EXON;EXON;EXON;EXON;EXON;EXON;EXON;EXON;EXON;EXON;EXON;EXON;EXON;EXON;EXON;EXON;EXON;EXON;EXON;EXON;EXON;EXON;EXON;EXON;EXON;EXON;EXON;EXON;EXON;EXON;EXON;EXON;EXON;EXON;EXON;EXON;EXON;EXON;EXON	24%_33r;13%_53r;12%_32r;30%_30r;11%_44r;62%_43r;13%_61r;12%_64r;25%_59r;10%_56r;18%_216r;26%_175r;10%_30r;10%_38r;10%_48r;57%_38r;57%_35r;22%_31r;11%_26r;28%_25r;16%_25r;20%_29r;12%_90r;37%_90r;39%_181r;69%_161r;23%_26r;18%_27r;15%_39r;24%_37r;15%_45r;27%_47r;13%_89r;17%_81r;11%_72r;27%_33r;13%_29r;21%_28r;22%_40r;10%_30r;13%_22r;25%_20r	chr5_149194144;chr5_149194286;chr5_149198741;chr5_149198746;chr5_149201770;chr5_149201771;chr5_149201794;chr5_149201800;chr5_149201885;chr5_149201888;chr5_149204334;chr5_149204358;chr5_149204392;chr5_149209655;chr5_149213518;chr5_149213815;chr5_149213832;chr5_149213863;chr5_149213881;chr5_149213886;chr5_149213890;chr5_149213926;chr5_149214087;chr5_149214091;chr5_149214135;chr5_149214166;chr5_149214237;chr5_149214272;chr5_149214359;chr5_149214393;chr5_149214412;chr5_149214426;chr5_149214730;chr5_149214737;chr5_149214748;chr5_149214968;chr5_149215003;chr5_149215006;chr5_149215048;chr5_149215343;chr5_149215373;chr5_149215377
Xpo7	42	24	EXON;EXON;EXON;EXON;EXON;EXON;EXON;EXON;EXON;EXON;EXON;EXON;EXON;EXON;EXON;EXON;EXON;EXON;EXON;EXON;EXON;EXON;EXON;EXON;EXON;EXON;EXON;EXON;EXON;EXON;EXON;EXON;EXON;EXON;EXON;EXON;EXON;EXON;EXON;EXON;EXON;EXON	34%_23r;30%_23r;24%_37r;13%_37r;10%_39r;17%_40r;35%_20r;40%_22r;60%_20r;20%_20r;17%_56r;10%_40r;16%_24r;10%_28r;18%_38r;10%_37r;39%_43r;12%_31r;12%_32r;41%_48r;41%_34r;10%_38r;44%_54r;27%_54r;14%_47r;44%_76r;17%_93r;11%_42r;18%_72r;59%_76r;24%_73r;36%_63r;10%_50r;16%_66r;42%_28r;23%_56r;13%_46r;16%_60r;14%_63r;28%_52r;12%_48r;20%_50r	chr14_70664830;chr14_70664831;chr14_70664929;chr14_70664932;chr14_70664955;chr14_70664959;chr14_70665275;chr14_70665344;chr14_70665348;chr14_70665351;chr14_70665615;chr14_70666023;chr14_70666056;chr14_70667023;chr14_70667065;chr14_70667100;chr14_70669385;chr14_70670587;chr14_70670589;chr14_70670664;chr14_70671176;chr14_70671242;chr14_70676718;chr14_70676734;chr14_70681268;chr14_70682402;chr14_70682835;chr14_70685501;chr14_70687717;chr14_70691031;chr14_70691095;chr14_70691133;chr14_70693984;chr14_70694022;chr14_70696557;chr14_70696594;chr14_70696706;chr14_70703266;chr14_70703300;chr14_70704701;chr14_70707362;chr14_70707422
Ythdf1	42	33.5	EXON;EXON;EXON;EXON;EXON;EXON;EXON;EXON;EXON;EXON;EXON;EXON;EXON;EXON;EXON;EXON;EXON;EXON;EXON;EXON;EXON;EXON;EXON;EXON;EXON;EXON;EXON;EXON;EXON;EXON;EXON;EXON;EXON;EXON;EXON;EXON;EXON;EXON;EXON;EXON;EXON;EXON	33%_33r;11%_36r;11%_44r;44%_25r;11%_27r;40%_27r;17%_45r;56%_71r;28%_77r;61%_60r;20%_60r;40%_59r;28%_25r;32%_37r;12%_47r;84%_38r;33%_42r;64%_45r;19%_61r;10%_49r;68%_38r;16%_25r;14%_34r;12%_74r;18%_81r;11%_85r;30%_76r;68%_83r;30%_49r;12%_56r;92%_90r;13%_101r;17%_146r;88%_60r;12%_48r;50%_48r;47%_42r;10%_110r;50%_95r;25%_125r;35%_91r;34%_86r	chr2_180904433;chr2_180904448;chr2_180904487;chr2_180904538;chr2_180904545;chr2_180904559;chr2_180904580;chr2_180904609;chr2_180904628;chr2_180904638;chr2_180904639;chr2_180904643;chr2_180904663;chr2_180904677;chr2_180904826;chr2_180904977;chr2_180904984;chr2_180905034;chr2_180905063;chr2_180905080;chr2_180905194;chr2_180905220;chr2_180905601;chr2_180905648;chr2_180905649;chr2_180905665;chr2_180910712;chr2_180910718;chr2_180910739;chr2_180910773;chr2_180910814;chr2_180911052;chr2_180911132;chr2_180911163;chr2_180911180;chr2_180911181;chr2_180911186;chr2_180911304;chr2_180911375;chr2_180911738;chr2_180911965;chr2_180920798
Ywhaz	42	26.4	EXON;EXON;EXON;EXON;EXON;EXON;EXON;EXON;EXON;EXON;EXON;EXON;EXON;EXON;EXON;EXON;EXON;EXON;EXON;EXON;EXON;EXON;EXON;EXON;EXON;EXON;EXON;EXON;EXON;EXON;EXON;EXON;EXON;EXON;EXON;EXON;EXON;EXON;EXON;EXON;EXON;EXON	10%_20r;61%_26r;38%_26r;11%_84r;13%_110r;12%_213r;25%_194r;45%_234r;16%_89r;30%_46r;38%_49r;16%_25r;79%_24r;11%_69r;31%_48r;11%_27r;11%_45r;15%_46r;40%_40r;26%_41r;13%_30r;26%_57r;12%_240r;17%_262r;21%_256r;75%_64r;19%_36r;89%_28r;20%_25r;18%_33r;10%_30r;20%_39r;10%_57r;71%_60r;11%_269r;31%_322r;10%_555r;14%_258r;11%_485r;13%_472r;42%_121r;16%_109r	chr15_36770444;chr15_36770516;chr15_36770517;chr15_36770834;chr15_36770914;chr15_36770967;chr15_36771081;chr15_36771191;chr15_36771336;chr15_36771403;chr15_36771407;chr15_36771479;chr15_36771490;chr15_36771593;chr15_36771718;chr15_36771755;chr15_36771773;chr15_36771810;chr15_36771988;chr15_36771989;chr15_36772094;chr15_36772156;chr15_36772170;chr15_36772190;chr15_36772205;chr15_36772281;chr15_36772400;chr15_36772452;chr15_36772529;chr15_36772545;chr15_36772733;chr15_36772742;chr15_36772745;chr15_36772748;chr15_36775274;chr15_36775285;chr15_36775418;chr15_36790694;chr15_36790922;chr15_36793482;chr15_36793583;chr15_36793594
Zfp26	42	28.3	EXON;EXON;EXON;EXON;EXON;EXON;EXON;EXON;EXON;EXON;EXON;EXON;EXON;EXON;EXON;EXON;EXON;EXON;EXON;EXON;EXON;EXON;EXON;EXON;EXON;EXON;EXON;EXON;EXON;EXON;EXON;EXON;EXON;EXON;EXON;EXON;EXON;EXON;EXON;EXON;EXON;EXON	70%_34r;13%_30r;39%_33r;18%_22r;21%_132r;15%_140r;75%_56r;72%_55r;60%_43r;20%_86r;17%_46r;37%_80r;43%_79r;45%_60r;16%_36r;15%_38r;18%_44r;16%_42r;41%_41r;12%_55r;23%_51r;26%_38r;10%_55r;13%_46r;16%_66r;14%_77r;15%_78r;26%_152r;72%_125r;10%_67r;63%_110r;35%_111r;35%_121r;13%_104r;16%_103r;30%_105r;23%_91r;10%_83r;13%_122r;27%_124r;23%_67r;12%_74r	chr9_20434273;chr9_20435121;chr9_20435147;chr9_20436114;chr9_20436520;chr9_20436534;chr9_20436586;chr9_20436670;chr9_20436954;chr9_20437052;chr9_20437122;chr9_20437256;chr9_20437262;chr9_20437458;chr9_20437486;chr9_20437496;chr9_20437762;chr9_20437764;chr9_20437803;chr9_20437812;chr9_20437851;chr9_20437879;chr9_20437934;chr9_20437981;chr9_20438021;chr9_20438046;chr9_20438060;chr9_20439578;chr9_20439596;chr9_20441383;chr9_20441436;chr9_20441438;chr9_20442264;chr9_20444274;chr9_20444306;chr9_20444307;chr9_20444319;chr9_20444344;chr9_20444951;chr9_20444956;chr9_20459560;chr9_20459582
Zfp652	42	22.8	EXON;EXON;EXON;EXON;EXON;EXON;EXON;EXON;EXON;EXON;EXON;EXON;EXON;EXON;EXON;EXON;EXON;EXON;EXON;EXON;EXON;EXON;EXON;EXON;EXON;EXON;EXON;EXON;EXON;EXON;EXON;EXON;EXON;EXON;EXON;EXON;EXON;EXON;EXON;EXON;EXON;EXON	30%_33r;11%_43r;66%_71r;13%_75r;37%_80r;23%_153r;47%_220r;48%_114r;13%_115r;70%_140r;44%_158r;19%_68r;16%_65r;20%_68r;25%_72r;14%_89r;15%_88r;11%_27r;23%_26r;26%_26r;13%_23r;11%_34r;12%_24r;12%_54r;29%_57r;10%_70r;16%_68r;11%_78r;15%_88r;13%_89r;11%_88r;13%_36r;33%_39r;20%_30r;11%_27r;12%_82r;15%_121r;19%_26r;60%_23r;21%_37r;11%_34r;20%_29r	chr11_95749145;chr11_95749215;chr11_95749258;chr11_95749289;chr11_95749298;chr11_95749360;chr11_95749436;chr11_95749650;chr11_95749651;chr11_95749695;chr11_95749711;chr11_95749790;chr11_95749803;chr11_95749847;chr11_95749880;chr11_95749890;chr11_95749891;chr11_95750050;chr11_95752921;chr11_95752930;chr11_95752992;chr11_95753392;chr11_95753421;chr11_95754014;chr11_95754023;chr11_95763561;chr11_95763574;chr11_95763629;chr11_95763656;chr11_95763759;chr11_95763765;chr11_95764028;chr11_95764033;chr11_95764055;chr11_95764058;chr11_95764206;chr11_95764330;chr11_95764399;chr11_95764447;chr11_95764460;chr11_95764486;chr11_95764506
Bcl11a	41	24.5	EXON;EXON;EXON;INTRON;INTRON;EXON;EXON;EXON;EXON;EXON;EXON;EXON;EXON;EXON;EXON;EXON;EXON;EXON;EXON;EXON;EXON;EXON;EXON;EXON;EXON;EXON;EXON;EXON;EXON;EXON;EXON;EXON;EXON;EXON;EXON;EXON;EXON;EXON;EXON;EXON;EXON	13%_52r;16%_59r;13%_68r;35%_31r;25%_20r;12%_55r;65%_47r;13%_68r;72%_33r;23%_34r;21%_23r;10%_20r;10%_28r;36%_25r;12%_33r;10%_30r;13%_36r;13%_37r;28%_21r;20%_24r;11%_26r;13%_22r;10%_20r;40%_22r;12%_50r;19%_46r;15%_44r;10%_39r;10%_20r;16%_25r;66%_27r;76%_34r;10%_73r;15%_73r;67%_31r;13%_82r;25%_24r;28%_25r;20%_20r;11%_26r;58%_31r	chr11_24085485;chr11_24085513;chr11_24085564;chr11_24085653;chr11_24085661;chr11_24158346;chr11_24163175;chr11_24163225;chr11_24163309;chr11_24163315;chr11_24163381;chr11_24163702;chr11_24163782;chr11_24163856;chr11_24163901;chr11_24163914;chr11_24164049;chr11_24164053;chr11_24164858;chr11_24164945;chr11_24164960;chr11_24164988;chr11_24165000;chr11_24165005;chr11_24165061;chr11_24165074;chr11_24165075;chr11_24165086;chr11_24165171;chr11_24166225;chr11_24166247;chr11_24166256;chr11_24166377;chr11_24166382;chr11_24167552;chr11_24167623;chr11_24172736;chr11_24172742;chr11_24172782;chr11_24172899;chr11_24173053
Cbx6	41	27.8	EXON;EXON;EXON;EXON;EXON;EXON;EXON;EXON;EXON;EXON;EXON;EXON;EXON;EXON;EXON;EXON;EXON;EXON;EXON;EXON;EXON;EXON;EXON;EXON;EXON;EXON;EXON;EXON;EXON;EXON;EXON;EXON;EXON;EXON;EXON;EXON;EXON;EXON;EXON;EXON;INTRON	15%_32r;15%_38r;11%_36r;17%_35r;11%_35r;25%_20r;65%_29r;64%_34r;10%_29r;27%_22r;36%_36r;61%_36r;51%_39r;36%_41r;35%_48r;13%_23r;18%_33r;15%_20r;33%_45r;14%_56r;15%_60r;14%_55r;10%_49r;12%_39r;18%_38r;45%_24r;13%_22r;11%_63r;66%_80r;42%_45r;78%_37r;36%_38r;16%_31r;27%_43r;27%_40r;10%_28r;59%_54r;20%_50r;18%_22r;19%_26r;10%_29r	chr15_79824157;chr15_79824177;chr15_79824192;chr15_79824199;chr15_79824200;chr15_79824233;chr15_79824572;chr15_79824742;chr15_79824748;chr15_79824788;chr15_79824893;chr15_79824895;chr15_79824970;chr15_79824971;chr15_79824989;chr15_79825138;chr15_79825174;chr15_79825301;chr15_79825369;chr15_79825415;chr15_79825438;chr15_79825521;chr15_79825550;chr15_79825603;chr15_79825808;chr15_79825939;chr15_79825943;chr15_79826374;chr15_79826435;chr15_79826525;chr15_79826545;chr15_79826570;chr15_79826761;chr15_79826768;chr15_79826798;chr15_79826927;chr15_79827106;chr15_79827250;chr15_79827344;chr15_79827546;chr15_79832824
Cd99l2	41	25.3	EXON;EXON;EXON;EXON;EXON;EXON;EXON;EXON;EXON;EXON;EXON;EXON;EXON;EXON;EXON;EXON;EXON;EXON;EXON;EXON;EXON;EXON;EXON;EXON;EXON;EXON;EXON;EXON;EXON;EXON;EXON;EXON;EXON;EXON;EXON;EXON;EXON;EXON;EXON;EXON;EXON	10%_20r;13%_22r;45%_20r;30%_20r;16%_36r;16%_53r;28%_53r;21%_75r;50%_57r;17%_52r;80%_20r;25%_20r;16%_37r;43%_30r;11%_36r;18%_33r;41%_31r;12%_31r;12%_32r;75%_32r;13%_23r;26%_23r;13%_22r;19%_21r;14%_21r;25%_20r;13%_30r;27%_61r;10%_64r;12%_24r;18%_33r;13%_53r;53%_52r;68%_51r;12%_25r;18%_37r;51%_35r;17%_34r;14%_27r;10%_20r;13%_60r	chrX_71420195;chrX_71420228;chrX_71420233;chrX_71420300;chrX_71420327;chrX_71420339;chrX_71420341;chrX_71420364;chrX_71420404;chrX_71420420;chrX_71420728;chrX_71420729;chrX_71420845;chrX_71420887;chrX_71420893;chrX_71420947;chrX_71420988;chrX_71420989;chrX_71420996;chrX_71420997;chrX_71421187;chrX_71421390;chrX_71421396;chrX_71421401;chrX_71421485;chrX_71421560;chrX_71421775;chrX_71421984;chrX_71422009;chrX_71422056;chrX_71422088;chrX_71422138;chrX_71422140;chrX_71422142;chrX_71422669;chrX_71424025;chrX_71424071;chrX_71429070;chrX_71429143;chrX_71430325;chrX_71449967
Cenpf	41	25.9	EXON;EXON;EXON;EXON;EXON;EXON;EXON;EXON;EXON;EXON;EXON;EXON;EXON;EXON;EXON;EXON;EXON;EXON;EXON;EXON;EXON;EXON;EXON;EXON;EXON;EXON;EXON;EXON;EXON;EXON;EXON;EXON;EXON;EXON;EXON;EXON;EXON;EXON;EXON;EXON;EXON	13%_29r;43%_30r;42%_26r;15%_20r;10%_28r;37%_27r;10%_20r;12%_24r;13%_23r;23%_38r;25%_39r;12%_39r;13%_22r;19%_26r;11%_27r;17%_23r;72%_22r;65%_20r;25%_20r;44%_25r;12%_25r;33%_21r;20%_20r;10%_20r;28%_25r;10%_20r;42%_21r;50%_20r;15%_20r;36%_22r;31%_22r;74%_27r;16%_31r;10%_20r;31%_22r;13%_22r;11%_26r;10%_20r;17%_23r;50%_20r;20%_20r	chr1_189648721;chr1_189648728;chr1_189649009;chr1_189651230;chr1_189651244;chr1_189651260;chr1_189651294;chr1_189652364;chr1_189652540;chr1_189652558;chr1_189652561;chr1_189652567;chr1_189652970;chr1_189652984;chr1_189652999;chr1_189653053;chr1_189653056;chr1_189653161;chr1_189653162;chr1_189653359;chr1_189653370;chr1_189653412;chr1_189653432;chr1_189653790;chr1_189656940;chr1_189656992;chr1_189657953;chr1_189658209;chr1_189658210;chr1_189658232;chr1_189659252;chr1_189659700;chr1_189659714;chr1_189668554;chr1_189671107;chr1_189671147;chr1_189679129;chr1_189680229;chr1_189680234;chr1_189685062;chr1_189685064
Chtop	41	23	EXON;EXON;EXON;EXON;EXON;EXON;EXON;EXON;EXON;EXON;EXON;EXON;EXON;EXON;EXON;EXON;EXON;EXON;EXON;EXON;EXON;EXON;EXON;EXON;EXON;EXON;EXON;EXON;EXON;EXON;EXON;EXON;EXON;EXON;EXON;EXON;EXON;EXON;EXON;EXON;EXON	14%_28r;14%_28r;32%_25r;13%_90r;10%_89r;43%_88r;14%_88r;17%_91r;57%_95r;10%_56r;10%_77r;13%_80r;11%_102r;77%_101r;10%_102r;13%_90r;83%_36r;13%_72r;10%_68r;17%_245r;29%_27r;13%_191r;34%_191r;13%_126r;15%_178r;14%_201r;14%_261r;26%_271r;20%_111r;10%_67r;38%_65r;38%_42r;13%_51r;15%_26r;14%_27r;12%_56r;74%_54r;13%_51r;30%_120r;12%_97r;16%_81r	chr3_90499085;chr3_90499094;chr3_90499119;chr3_90499137;chr3_90499138;chr3_90499154;chr3_90499155;chr3_90499171;chr3_90499194;chr3_90499227;chr3_90499271;chr3_90499307;chr3_90499338;chr3_90499343;chr3_90499344;chr3_90499392;chr3_90499535;chr3_90499784;chr3_90499799;chr3_90499873;chr3_90500094;chr3_90503235;chr3_90503241;chr3_90503274;chr3_90506130;chr3_90506157;chr3_90506182;chr3_90506186;chr3_90506332;chr3_90506364;chr3_90506379;chr3_90506917;chr3_90506935;chr3_90506970;chr3_90507156;chr3_90507436;chr3_90507441;chr3_90507444;chr3_90509268;chr3_90509329;chr3_90509361
Cntn1	41	30.5	EXON;EXON;EXON;EXON;EXON;EXON;EXON;EXON;EXON;EXON;EXON;EXON;EXON;EXON;EXON;EXON;EXON;EXON;EXON;EXON;EXON;EXON;EXON;EXON;EXON;EXON;EXON;EXON;EXON;EXON;EXON;EXON;EXON;EXON;EXON;EXON;EXON;EXON;EXON;EXON;EXON	28%_25r;10%_37r;15%_57r;25%_27r;19%_41r;39%_33r;40%_25r;18%_38r;12%_33r;45%_35r;35%_20r;11%_26r;84%_25r;37%_27r;29%_34r;13%_30r;24%_33r;41%_34r;12%_32r;10%_30r;70%_31r;86%_86r;74%_31r;50%_32r;14%_34r;14%_34r;15%_45r;13%_29r;18%_50r;36%_33r;10%_39r;12%_41r;13%_37r;82%_28r;11%_26r;58%_24r;20%_25r;16%_31r;54%_22r;17%_23r;21%_23r	chr15_92216363;chr15_92216431;chr15_92228639;chr15_92228708;chr15_92232121;chr15_92232221;chr15_92232243;chr15_92232258;chr15_92234519;chr15_92242903;chr15_92250979;chr15_92252405;chr15_92252462;chr15_92252494;chr15_92254009;chr15_92271251;chr15_92271258;chr15_92271278;chr15_92271292;chr15_92271307;chr15_92271322;chr15_92291697;chr15_92294996;chr15_92295004;chr15_92295009;chr15_92295023;chr15_92295122;chr15_92302995;chr15_92305069;chr15_92310050;chr15_92314641;chr15_92314665;chr15_92314670;chr15_92317109;chr15_92317128;chr15_92317130;chr15_92317135;chr15_92317962;chr15_92340469;chr15_92340472;chr15_92340856
Crlf3	41	25.7	EXON;EXON;EXON;EXON;EXON;EXON;EXON;EXON;EXON;EXON;EXON;EXON;EXON;EXON;EXON;EXON;EXON;EXON;EXON;EXON;EXON;EXON;EXON;EXON;EXON;EXON;EXON;EXON;EXON;EXON;EXON;EXON;EXON;EXON;EXON;EXON;EXON;EXON;EXON;EXON;EXON	38%_44r;91%_35r;17%_57r;11%_60r;44%_59r;21%_69r;13%_67r;50%_44r;13%_45r;17%_47r;20%_34r;12%_33r;11%_35r;14%_57r;21%_37r;26%_30r;11%_34r;12%_55r;10%_55r;40%_57r;16%_48r;12%_48r;46%_105r;15%_89r;25%_84r;10%_85r;33%_99r;17%_123r;14%_184r;35%_198r;70%_131r;12%_122r;16%_107r;13%_106r;75%_100r;19%_102r;17%_155r;28%_128r;34%_163r;36%_155r;17%_159r	chr11_80046928;chr11_80046938;chr11_80047166;chr11_80047169;chr11_80047177;chr11_80047216;chr11_80047219;chr11_80047311;chr11_80047312;chr11_80047313;chr11_80047335;chr11_80047608;chr11_80047622;chr11_80047639;chr11_80048636;chr11_80048650;chr11_80048683;chr11_80056453;chr11_80056467;chr11_80056479;chr11_80057848;chr11_80057857;chr11_80057924;chr11_80057946;chr11_80057977;chr11_80057991;chr11_80059230;chr11_80059245;chr11_80059285;chr11_80059310;chr11_80059356;chr11_80059371;chr11_80060122;chr11_80060123;chr11_80060124;chr11_80060125;chr11_80064209;chr11_80064253;chr11_80064343;chr11_80064347;chr11_80064361
Cstf2	41	25.9	EXON;EXON;EXON;EXON;EXON;EXON;EXON;EXON;EXON;EXON;EXON;EXON;EXON;EXON;EXON;EXON;EXON;EXON;EXON;EXON;EXON;EXON;EXON;EXON;EXON;EXON;EXON;EXON;EXON;EXON;EXON;EXON;EXON;EXON;EXON;EXON;EXON;EXON;EXON;EXON;EXON	34%_122r;27%_116r;20%_74r;27%_54r;10%_37r;17%_35r;25%_35r;15%_40r;40%_32r;55%_29r;13%_30r;15%_40r;14%_35r;20%_34r;10%_37r;13%_46r;14%_21r;15%_20r;45%_20r;15%_20r;28%_21r;55%_20r;16%_48r;51%_49r;12%_49r;16%_31r;60%_20r;29%_24r;14%_34r;15%_32r;24%_33r;44%_34r;16%_37r;34%_50r;12%_25r;12%_25r;36%_25r;59%_22r;15%_40r;36%_30r;34%_29r	chrX_134061001;chrX_134061002;chrX_134061087;chrX_134061738;chrX_134061776;chrX_134062416;chrX_134062432;chrX_134066341;chrX_134069873;chrX_134073212;chrX_134074234;chrX_134074568;chrX_134074580;chrX_134074724;chrX_134074728;chrX_134080413;chrX_134081289;chrX_134084510;chrX_134084511;chrX_134084689;chrX_134084699;chrX_134084700;chrX_134084733;chrX_134084734;chrX_134084752;chrX_134085272;chrX_134085445;chrX_134085465;chrX_134085565;chrX_134085578;chrX_134085581;chrX_134085584;chrX_134085601;chrX_134085684;chrX_134085897;chrX_134085902;chrX_134085915;chrX_134085926;chrX_134086038;chrX_134086686;chrX_134086698
Dhx15	41	28.2	EXON;EXON;EXON;EXON;EXON;EXON;EXON;EXON;EXON;EXON;EXON;EXON;EXON;EXON;EXON;EXON;EXON;EXON;EXON;EXON;EXON;EXON;EXON;EXON;EXON;EXON;EXON;EXON;EXON;EXON;EXON;EXON;EXON;EXON;EXON;EXON;EXON;EXON;EXON;EXON;EXON	17%_29r;15%_32r;26%_26r;16%_24r;71%_32r;27%_33r;50%_32r;37%_40r;19%_144r;12%_158r;18%_143r;64%_152r;21%_155r;18%_165r;19%_140r;32%_192r;15%_169r;75%_96r;38%_130r;16%_138r;10%_137r;17%_128r;49%_136r;10%_145r;47%_117r;27%_117r;15%_226r;15%_238r;29%_218r;24%_393r;68%_472r;45%_481r;19%_487r;22%_290r;10%_248r;11%_211r;77%_101r;14%_104r;15%_84r;11%_329r;15%_467r	chr5_52150468;chr5_52150529;chr5_52150553;chr5_52150596;chr5_52150649;chr5_52150655;chr5_52150680;chr5_52150685;chr5_52150740;chr5_52151856;chr5_52151891;chr5_52154141;chr5_52154142;chr5_52154164;chr5_52154224;chr5_52157529;chr5_52160239;chr5_52160285;chr5_52160307;chr5_52160315;chr5_52160407;chr5_52161643;chr5_52161672;chr5_52161677;chr5_52161711;chr5_52166706;chr5_52169924;chr5_52169954;chr5_52169979;chr5_52170051;chr5_52171474;chr5_52171487;chr5_52171493;chr5_52171545;chr5_52181044;chr5_52181153;chr5_52184547;chr5_52184550;chr5_52184558;chr5_52184701;chr5_52184839
Dtna	41	24.9	EXON;EXON;EXON;EXON;EXON;EXON;EXON;EXON;EXON;EXON;EXON;EXON;EXON;EXON;EXON;EXON;EXON;EXON;EXON;EXON;EXON;EXON;EXON;EXON;EXON;EXON;EXON;EXON;EXON;EXON;EXON;EXON;EXON;EXON;EXON;EXON;EXON;EXON;EXON;EXON;EXON	14%_21r;40%_25r;12%_24r;16%_24r;20%_94r;10%_76r;27%_66r;11%_51r;11%_26r;11%_61r;12%_70r;35%_88r;18%_37r;58%_36r;58%_39r;25%_51r;28%_35r;27%_59r;50%_28r;13%_22r;16%_30r;25%_28r;25%_32r;23%_21r;15%_26r;20%_24r;17%_23r;71%_21r;55%_20r;31%_22r;38%_21r;27%_22r;13%_22r;35%_20r;13%_22r;22%_45r;21%_61r;13%_61r;15%_26r;19%_21r;10%_20r	chr18_23310101;chr18_23475122;chr18_23475167;chr18_23475169;chr18_23535190;chr18_23535222;chr18_23545722;chr18_23569618;chr18_23569712;chr18_23583133;chr18_23583149;chr18_23590271;chr18_23592976;chr18_23621417;chr18_23621456;chr18_23625094;chr18_23625145;chr18_23651539;chr18_23651593;chr18_23651620;chr18_23656408;chr18_23656453;chr18_23656653;chr18_23656990;chr18_23657019;chr18_23657024;chr18_23657030;chr18_23657448;chr18_23657466;chr18_23657488;chr18_23657493;chr18_23658436;chr18_23658437;chr18_23658477;chr18_23658524;chr18_23658933;chr18_23658985;chr18_23658986;chr18_23659021;chr18_23659452;chr18_23659471
Elmsan1	41	30	EXON;EXON;EXON;EXON;EXON;EXON;EXON;EXON;EXON;EXON;EXON;EXON;EXON;EXON;EXON;EXON;EXON;EXON;EXON;EXON;EXON;EXON;EXON;EXON;EXON;EXON;EXON;EXON;EXON;EXON;EXON;EXON;EXON;EXON;EXON;EXON;EXON;EXON;EXON;EXON;EXON	18%_48r;12%_50r;29%_34r;68%_32r;25%_39r;70%_31r;82%_28r;10%_20r;25%_20r;22%_22r;50%_22r;10%_20r;12%_24r;20%_20r;11%_27r;35%_81r;15%_72r;37%_24r;22%_31r;70%_50r;13%_51r;13%_51r;10%_59r;66%_51r;17%_58r;17%_56r;38%_42r;37%_40r;13%_30r;82%_35r;14%_35r;22%_31r;19%_26r;14%_34r;36%_25r;51%_27r;19%_36r;42%_70r;15%_33r;37%_54r;12%_63r	chr12_84149962;chr12_84149971;chr12_84150432;chr12_84150476;chr12_84150531;chr12_84150541;chr12_84150551;chr12_84150592;chr12_84150613;chr12_84150973;chr12_84150982;chr12_84151009;chr12_84151177;chr12_84151208;chr12_84151292;chr12_84151575;chr12_84151605;chr12_84151644;chr12_84151653;chr12_84151725;chr12_84151727;chr12_84151743;chr12_84151762;chr12_84151798;chr12_84151807;chr12_84151809;chr12_84151827;chr12_84151830;chr12_84151848;chr12_84151855;chr12_84151861;chr12_84151882;chr12_84151952;chr12_84152011;chr12_84152070;chr12_84152086;chr12_84152303;chr12_84152553;chr12_84152963;chr12_84174368;chr12_84174384
F2r	41	28.1	EXON;EXON;EXON;EXON;EXON;EXON;EXON;EXON;EXON;EXON;EXON;EXON;EXON;EXON;EXON;EXON;EXON;EXON;EXON;EXON;EXON;EXON;EXON;EXON;EXON;EXON;EXON;EXON;EXON;EXON;EXON;EXON;EXON;EXON;EXON;EXON;EXON;EXON;EXON;EXON;EXON	41%_62r;11%_67r;43%_41r;10%_40r;51%_31r;16%_30r;10%_29r;22%_27r;30%_20r;10%_29r;29%_34r;25%_32r;12%_31r;12%_40r;20%_40r;56%_39r;53%_39r;20%_39r;26%_45r;20%_20r;40%_25r;13%_23r;19%_26r;18%_27r;60%_28r;26%_23r;12%_25r;27%_22r;26%_23r;13%_22r;66%_51r;13%_60r;20%_59r;22%_40r;11%_36r;25%_31r;65%_38r;55%_38r;70%_37r;19%_21r;14%_21r	chr13_95602351;chr13_95602379;chr13_95602550;chr13_95602554;chr13_95602563;chr13_95602564;chr13_95602570;chr13_95602582;chr13_95602597;chr13_95602653;chr13_95602657;chr13_95602669;chr13_95602693;chr13_95602823;chr13_95602831;chr13_95602840;chr13_95602841;chr13_95602845;chr13_95602868;chr13_95602880;chr13_95602917;chr13_95602923;chr13_95603022;chr13_95603061;chr13_95603179;chr13_95603194;chr13_95603202;chr13_95603205;chr13_95603332;chr13_95603404;chr13_95603567;chr13_95603687;chr13_95603716;chr13_95603742;chr13_95603759;chr13_95603818;chr13_95603845;chr13_95603846;chr13_95603863;chr13_95604891;chr13_95604917
Fyco1	41	31.1	EXON;EXON;EXON;EXON;EXON;EXON;EXON;EXON;EXON;EXON;EXON;EXON;EXON;EXON;EXON;EXON;EXON;EXON;EXON;EXON;EXON;EXON;EXON;EXON;EXON;EXON;EXON;EXON;EXON;EXON;EXON;EXON;EXON;EXON;EXON;EXON;EXON;EXON;EXON;EXON;EXON	10%_20r;10%_20r;33%_21r;15%_32r;67%_31r;43%_23r;25%_20r;48%_27r;76%_26r;84%_26r;68%_25r;21%_23r;22%_22r;28%_25r;13%_22r;14%_41r;14%_49r;45%_48r;48%_50r;40%_75r;32%_56r;12%_31r;20%_45r;25%_44r;13%_23r;11%_27r;28%_21r;10%_40r;12%_33r;20%_53r;37%_53r;78%_50r;12%_33r;61%_31r;11%_26r;10%_75r;54%_57r;17%_70r;48%_45r;15%_63r;27%_40r	chr9_123789687;chr9_123789699;chr9_123790307;chr9_123790348;chr9_123790354;chr9_123790525;chr9_123790599;chr9_123790621;chr9_123790625;chr9_123790626;chr9_123790632;chr9_123791379;chr9_123792238;chr9_123792353;chr9_123822506;chr9_123825599;chr9_123825653;chr9_123826618;chr9_123826622;chr9_123828236;chr9_123828269;chr9_123828505;chr9_123828895;chr9_123828896;chr9_123829184;chr9_123829213;chr9_123829288;chr9_123829601;chr9_123829628;chr9_123829807;chr9_123829839;chr9_123829907;chr9_123830363;chr9_123831305;chr9_123840596;chr9_123840635;chr9_123843504;chr9_123843552;chr9_123843603;chr9_123851858;chr9_123851875
Galnt2	41	26.6	EXON;EXON;EXON;EXON;EXON;EXON;EXON;EXON;EXON;EXON;EXON;EXON;EXON;EXON;EXON;EXON;EXON;EXON;EXON;EXON;EXON;EXON;EXON;EXON;EXON;EXON;EXON;EXON;EXON;EXON;EXON;EXON;EXON;EXON;EXON;EXON;EXON;EXON;EXON;EXON;EXON	21%_83r;21%_116r;41%_79r;14%_121r;27%_121r;71%_146r;15%_208r;10%_65r;15%_66r;12%_48r;43%_76r;11%_44r;16%_99r;54%_70r;10%_64r;16%_24r;60%_23r;11%_26r;23%_26r;26%_23r;10%_60r;11%_54r;11%_26r;35%_79r;17%_81r;15%_38r;16%_36r;18%_38r;21%_37r;12%_85r;30%_110r;27%_118r;29%_134r;11%_43r;15%_53r;50%_50r;50%_50r;49%_53r;86%_53r;13%_38r;47%_34r	chr8_124305531;chr8_124305538;chr8_124324304;chr8_124337302;chr8_124337303;chr8_124338479;chr8_124338550;chr8_124340850;chr8_124343422;chr8_124343457;chr8_124343587;chr8_124343629;chr8_124343720;chr8_124343744;chr8_124343750;chr8_124343780;chr8_124343786;chr8_124343796;chr8_124343802;chr8_124343915;chr8_124344008;chr8_124344071;chr8_124344436;chr8_124344481;chr8_124344487;chr8_124344652;chr8_124344667;chr8_124344690;chr8_124344694;chr8_124344827;chr8_124344928;chr8_124344946;chr8_124344989;chr8_124345070;chr8_124345097;chr8_124345106;chr8_124345107;chr8_124345114;chr8_124345115;chr8_124345298;chr8_124345366
Gm21992	41	17.1	INTRON;INTRON;INTRON;INTRON;INTRON;INTRON;EXON;EXON;EXON;EXON;EXON;EXON;EXON;INTRON;INTRON;INTRON;INTRON;INTRON;INTRON;INTRON;INTRON;EXON;EXON;INTRON;INTRON;INTRON;INTRON;INTRON;INTRON;INTRON;INTRON;INTRON;INTRON;INTRON;INTRON;INTRON;INTRON;INTRON;INTRON;INTRON;INTRON	17%_45r;15%_40r;11%_52r;11%_34r;12%_24r;13%_22r;15%_39r;13%_36r;10%_29r;11%_27r;11%_36r;10%_39r;16%_24r;17%_51r;15%_40r;10%_39r;10%_47r;15%_46r;11%_44r;16%_72r;12%_31r;14%_82r;14%_55r;15%_32r;22%_35r;19%_21r;20%_34r;25%_31r;19%_47r;18%_27r;15%_26r;20%_24r;21%_23r;11%_26r;15%_20r;80%_36r;32%_37r;20%_70r;13%_23r;23%_67r;15%_52r	chr19_4761105;chr19_4772159;chr19_4777880;chr19_4778921;chr19_4780231;chr19_4780235;chr19_4784387;chr19_4784524;chr19_4784658;chr19_4784681;chr19_4784749;chr19_4784898;chr19_4785078;chr19_4790833;chr19_4790860;chr19_4790902;chr19_4791093;chr19_4791602;chr19_4791604;chr19_4791859;chr19_4792055;chr19_4792715;chr19_4793964;chr19_4795419;chr19_4795426;chr19_4799336;chr19_4799403;chr19_4799409;chr19_4800001;chr19_4800036;chr19_4800039;chr19_4800045;chr19_4800081;chr19_4800170;chr19_4800239;chr19_4801386;chr19_4801399;chr19_4801614;chr19_4802590;chr19_4802642;chr19_4803231
Gnao1	41	22.6	EXON;EXON;EXON;EXON;EXON;EXON;EXON;EXON;EXON;EXON;EXON;EXON;EXON;EXON;EXON;INTRON;INTRON;INTRON;INTRON;INTRON;INTRON;INTRON;INTRON;INTRON;INTRON;INTRON;INTRON;EXON;EXON;EXON;EXON;EXON;EXON;EXON;EXON;EXON;EXON;EXON;EXON;EXON;EXON	13%_216r;33%_219r;10%_67r;50%_58r;19%_121r;20%_95r;12%_90r;29%_102r;23%_77r;13%_211r;13%_179r;13%_119r;27%_134r;20%_105r;16%_92r;40%_42r;14%_54r;14%_27r;11%_27r;12%_58r;39%_41r;23%_76r;11%_35r;20%_25r;40%_25r;20%_24r;16%_24r;10%_85r;28%_35r;21%_23r;31%_22r;26%_45r;28%_25r;32%_37r;30%_76r;32%_52r;43%_119r;29%_79r;19%_26r;12%_25r;15%_26r	chr8_93949445;chr8_93954063;chr8_93956197;chr8_93956351;chr8_93957187;chr8_93957301;chr8_93957318;chr8_93957326;chr8_93957412;chr8_93958307;chr8_93960194;chr8_93960448;chr8_93963502;chr8_93966874;chr8_93966890;chr8_93967187;chr8_93967274;chr8_93967287;chr8_93967289;chr8_93967395;chr8_93967439;chr8_93967542;chr8_93967562;chr8_93967985;chr8_93967986;chr8_93967992;chr8_93967993;chr8_93968100;chr8_93968163;chr8_93968245;chr8_93968246;chr8_93968283;chr8_93968380;chr8_93968402;chr8_93968606;chr8_93968745;chr8_93968871;chr8_93969094;chr8_93969267;chr8_93969284;chr8_93969285
Gtf2i	41	22.1	EXON;EXON;EXON;EXON;EXON;EXON;EXON;EXON;EXON;EXON;EXON;EXON;EXON;EXON;EXON;EXON;EXON;EXON;EXON;EXON;EXON;EXON;EXON;EXON;EXON;EXON;EXON;EXON;EXON;EXON;EXON;EXON;EXON;EXON;EXON;EXON;EXON;EXON;EXON;EXON;EXON	13%_138r;12%_155r;21%_98r;11%_95r;29%_61r;56%_71r;35%_60r;10%_60r;27%_96r;20%_112r;11%_109r;11%_254r;10%_248r;15%_136r;29%_122r;17%_125r;29%_113r;31%_114r;10%_238r;20%_133r;11%_304r;77%_135r;44%_243r;60%_135r;12%_117r;38%_181r;18%_66r;12%_242r;15%_106r;14%_90r;10%_177r;17%_179r;15%_111r;12%_135r;14%_281r;16%_260r;27%_106r;15%_107r;15%_185r;38%_217r;11%_117r	chr5_134237933;chr5_134238041;chr5_134238284;chr5_134238342;chr5_134238566;chr5_134238733;chr5_134238829;chr5_134238837;chr5_134239514;chr5_134239538;chr5_134239544;chr5_134240874;chr5_134240890;chr5_134242605;chr5_134242639;chr5_134242670;chr5_134242731;chr5_134242959;chr5_134243931;chr5_134243951;chr5_134244732;chr5_134244798;chr5_134246536;chr5_134246850;chr5_134247268;chr5_134255969;chr5_134261847;chr5_134261901;chr5_134263664;chr5_134263689;chr5_134266569;chr5_134266570;chr5_134266632;chr5_134274540;chr5_134279454;chr5_134283201;chr5_134286706;chr5_134286863;chr5_134286912;chr5_134293863;chr5_134295558
Hacd3	41	26.6	EXON;EXON;EXON;EXON;EXON;EXON;EXON;EXON;EXON;EXON;EXON;EXON;EXON;EXON;EXON;EXON;EXON;EXON;EXON;EXON;EXON;EXON;EXON;EXON;EXON;EXON;EXON;EXON;EXON;EXON;EXON;EXON;EXON;EXON;EXON;EXON;EXON;EXON;EXON;EXON;EXON	40%_20r;41%_41r;14%_42r;10%_30r;10%_40r;10%_40r;41%_56r;30%_40r;23%_39r;57%_21r;33%_27r;12%_102r;13%_106r;23%_138r;38%_129r;25%_113r;34%_126r;17%_82r;42%_64r;20%_59r;20%_70r;28%_80r;13%_81r;75%_53r;22%_54r;18%_48r;12%_31r;26%_34r;62%_37r;21%_37r;14%_21r;15%_20r;13%_65r;19%_31r;12%_31r;29%_67r;17%_28r;36%_87r;34%_35r;40%_40r;33%_30r	chr9_64987035;chr9_64987058;chr9_64987082;chr9_64987143;chr9_64987284;chr9_64987289;chr9_64987357;chr9_64987497;chr9_64987499;chr9_64987768;chr9_64987812;chr9_64987877;chr9_64987881;chr9_64987889;chr9_64987910;chr9_64987927;chr9_64987938;chr9_64987968;chr9_64987978;chr9_64987994;chr9_64988003;chr9_64988010;chr9_64988027;chr9_64988151;chr9_64988152;chr9_64988184;chr9_64988201;chr9_64988203;chr9_64988233;chr9_64988234;chr9_64988383;chr9_64988463;chr9_64988502;chr9_64990366;chr9_64990373;chr9_64990404;chr9_64992313;chr9_64998224;chr9_64998301;chr9_65001013;chr9_65001072
Hmgxb4	41	30.8	EXON;EXON;EXON;EXON;EXON;EXON;EXON;EXON;EXON;EXON;EXON;EXON;EXON;EXON;EXON;EXON;EXON;EXON;EXON;EXON;EXON;EXON;EXON;EXON;EXON;EXON;EXON;EXON;EXON;EXON;EXON;EXON;EXON;EXON;EXON;EXON;EXON;EXON;EXON;EXON;EXON	36%_25r;14%_34r;19%_63r;33%_62r;34%_61r;36%_61r;36%_38r;24%_50r;21%_46r;10%_48r;13%_52r;54%_53r;26%_49r;20%_48r;33%_24r;11%_27r;64%_79r;47%_104r;61%_113r;44%_93r;37%_97r;20%_95r;40%_72r;55%_173r;16%_90r;25%_36r;26%_38r;72%_47r;25%_43r;26%_42r;17%_23r;25%_24r;26%_23r;45%_24r;25%_24r;16%_24r;42%_26r;11%_26r;12%_32r;35%_45r;30%_43r	chr8_74998915;chr8_74999580;chr8_74999618;chr8_74999698;chr8_74999706;chr8_74999707;chr8_74999853;chr8_74999886;chr8_75000666;chr8_75000824;chr8_75000853;chr8_75000917;chr8_75000927;chr8_75000992;chr8_75001000;chr8_75001028;chr8_75001086;chr8_75001113;chr8_75001185;chr8_75001367;chr8_75001368;chr8_75001373;chr8_75001418;chr8_75001500;chr8_75001546;chr8_75021837;chr8_75021842;chr8_75023285;chr8_75023296;chr8_75023297;chr8_75029559;chr8_75030643;chr8_75031391;chr8_75031407;chr8_75031424;chr8_75031441;chr8_75031445;chr8_75031446;chr8_75031467;chr8_75031472;chr8_75031508
Hnrnpll	41	24.3	EXON;EXON;EXON;EXON;EXON;EXON;EXON;EXON;EXON;EXON;EXON;EXON;EXON;EXON;EXON;EXON;EXON;EXON;EXON;EXON;EXON;EXON;EXON;EXON;EXON;EXON;EXON;EXON;EXON;EXON;EXON;EXON;EXON;EXON;EXON;EXON;EXON;EXON;EXON;EXON;EXON	17%_23r;15%_20r;15%_33r;35%_20r;41%_78r;12%_81r;10%_79r;36%_79r;28%_60r;45%_60r;30%_49r;16%_48r;14%_34r;14%_34r;19%_66r;76%_47r;12%_48r;20%_30r;18%_53r;42%_47r;18%_37r;31%_41r;15%_45r;13%_43r;45%_48r;77%_63r;10%_64r;15%_20r;12%_196r;34%_138r;14%_142r;25%_75r;12%_65r;19%_78r;10%_65r;18%_38r;10%_68r;10%_92r;37%_81r;25%_72r;31%_72r	chr17_80029995;chr17_80030030;chr17_80030395;chr17_80030477;chr17_80032581;chr17_80032595;chr17_80032596;chr17_80032597;chr17_80032729;chr17_80032730;chr17_80034061;chr17_80034064;chr17_80034161;chr17_80034162;chr17_80034229;chr17_80035337;chr17_80035338;chr17_80035397;chr17_80038623;chr17_80038633;chr17_80038658;chr17_80038727;chr17_80038734;chr17_80038745;chr17_80038759;chr17_80044556;chr17_80044557;chr17_80045000;chr17_80048634;chr17_80048828;chr17_80048829;chr17_80049875;chr17_80050650;chr17_80050737;chr17_80050752;chr17_80050778;chr17_80053541;chr17_80053618;chr17_80061699;chr17_80062123;chr17_80062127
Ip6k1	41	28	EXON;EXON;EXON;EXON;EXON;EXON;EXON;EXON;EXON;EXON;EXON;EXON;EXON;EXON;EXON;EXON;EXON;EXON;EXON;EXON;EXON;EXON;EXON;EXON;EXON;EXON;EXON;EXON;EXON;EXON;EXON;EXON;EXON;EXON;EXON;EXON;EXON;EXON;EXON;EXON;EXON	14%_139r;10%_98r;12%_104r;11%_184r;28%_177r;26%_126r;45%_111r;33%_95r;17%_98r;12%_108r;32%_90r;31%_89r;25%_87r;33%_63r;23%_109r;16%_118r;21%_115r;29%_64r;18%_79r;14%_71r;18%_99r;69%_66r;21%_66r;10%_95r;31%_97r;34%_183r;14%_113r;27%_157r;28%_119r;29%_61r;31%_61r;79%_62r;31%_88r;47%_89r;62%_106r;20%_98r;17%_136r;85%_134r;11%_135r;16%_130r;16%_142r	chr9_108002669;chr9_108045653;chr9_108045695;chr9_108046097;chr9_108046098;chr9_108046293;chr9_108046526;chr9_108046582;chr9_108046621;chr9_108046858;chr9_108046901;chr9_108047043;chr9_108047044;chr9_108047064;chr9_108047095;chr9_108047097;chr9_108047110;chr9_108047210;chr9_108047292;chr9_108047308;chr9_108047371;chr9_108047441;chr9_108047443;chr9_108047550;chr9_108047569;chr9_108047734;chr9_108047805;chr9_108047874;chr9_108047878;chr9_108048013;chr9_108048014;chr9_108048033;chr9_108048240;chr9_108048280;chr9_108048337;chr9_108048413;chr9_108048497;chr9_108048498;chr9_108048499;chr9_108048622;chr9_108048752
Ipmk	41	27.5	EXON;EXON;EXON;EXON;EXON;EXON;EXON;EXON;EXON;EXON;EXON;EXON;EXON;EXON;EXON;EXON;EXON;EXON;EXON;EXON;EXON;EXON;EXON;EXON;EXON;EXON;EXON;EXON;EXON;EXON;EXON;EXON;EXON;EXON;EXON;EXON;EXON;EXON;EXON;EXON;EXON	45%_24r;10%_37r;15%_40r;23%_34r;10%_59r;10%_59r;25%_47r;32%_46r;10%_96r;50%_87r;16%_30r;31%_35r;13%_45r;12%_39r;29%_31r;10%_47r;12%_40r;10%_29r;11%_27r;37%_24r;18%_27r;40%_22r;10%_47r;16%_31r;11%_34r;15%_39r;42%_40r;40%_42r;68%_41r;22%_71r;10%_68r;30%_36r;50%_22r;36%_61r;75%_33r;31%_29r;50%_20r;20%_20r;45%_22r;61%_21r;27%_37r	chr10_71347969;chr10_71348073;chr10_71363468;chr10_71363533;chr10_71372721;chr10_71372727;chr10_71372822;chr10_71372834;chr10_71376709;chr10_71376730;chr10_71376770;chr10_71381271;chr10_71381299;chr10_71381307;chr10_71381327;chr10_71381501;chr10_71381502;chr10_71381849;chr10_71381853;chr10_71381875;chr10_71381883;chr10_71381920;chr10_71382024;chr10_71382062;chr10_71382071;chr10_71382087;chr10_71382110;chr10_71382120;chr10_71382124;chr10_71382157;chr10_71382161;chr10_71382268;chr10_71382311;chr10_71382360;chr10_71382843;chr10_71382866;chr10_71382901;chr10_71383588;chr10_71383591;chr10_71383797;chr10_71385385
Kcnh8	41	26.2	EXON;EXON;EXON;EXON;EXON;EXON;EXON;EXON;EXON;EXON;EXON;EXON;EXON;EXON;EXON;EXON;EXON;EXON;EXON;EXON;EXON;EXON;EXON;EXON;EXON;EXON;EXON;EXON;EXON;EXON;EXON;EXON;EXON;EXON;EXON;EXON;EXON;EXON;EXON;EXON;EXON	24%_108r;13%_254r;10%_266r;50%_96r;21%_46r;30%_65r;55%_63r;15%_57r;48%_58r;28%_69r;43%_91r;19%_102r;16%_89r;14%_87r;39%_116r;11%_72r;12%_48r;18%_102r;10%_97r;11%_94r;65%_123r;10%_77r;16%_99r;40%_101r;13%_80r;10%_103r;12%_66r;52%_87r;10%_83r;55%_79r;21%_94r;13%_74r;69%_43r;25%_44r;17%_41r;15%_59r;32%_56r;36%_80r;31%_22r;31%_35r;16%_24r	chr17_52602803;chr17_52753618;chr17_52753622;chr17_52797462;chr17_52803484;chr17_52834565;chr17_52834569;chr17_52834587;chr17_52834592;chr17_52878023;chr17_52893931;chr17_52893974;chr17_52894002;chr17_52894009;chr17_52894049;chr17_52898488;chr17_52898620;chr17_52905110;chr17_52905121;chr17_52905178;chr17_52905205;chr17_52950367;chr17_52956576;chr17_52956591;chr17_52956614;chr17_52956624;chr17_52956723;chr17_52956809;chr17_52956816;chr17_52956838;chr17_52961839;chr17_52961862;chr17_52977808;chr17_52977816;chr17_52977940;chr17_52978187;chr17_52978195;chr17_52978286;chr17_52978325;chr17_52978589;chr17_52978598
Khnyn	41	27.3	EXON;EXON;EXON;EXON;EXON;EXON;EXON;EXON;EXON;EXON;EXON;EXON;EXON;EXON;EXON;EXON;EXON;EXON;EXON;EXON;EXON;EXON;EXON;EXON;EXON;EXON;EXON;EXON;EXON;EXON;EXON;EXON;EXON;EXON;EXON;EXON;EXON;EXON;EXON;EXON;EXON	25%_43r;15%_119r;10%_82r;12%_24r;16%_24r;10%_57r;25%_27r;50%_20r;69%_23r;15%_32r;19%_51r;11%_26r;69%_26r;50%_26r;15%_52r;32%_53r;21%_33r;25%_43r;38%_31r;55%_27r;47%_34r;11%_34r;32%_37r;40%_47r;13%_60r;24%_77r;12%_72r;38%_71r;31%_67r;12%_50r;61%_36r;50%_40r;14%_69r;15%_96r;20%_90r;12%_80r;15%_26r;23%_43r;27%_37r;28%_70r;13%_22r	chr14_55885005;chr14_55886983;chr14_55894879;chr14_55895105;chr14_55895511;chr14_55895583;chr14_55895646;chr14_55895911;chr14_55895949;chr14_55896154;chr14_55896304;chr14_55896329;chr14_55896372;chr14_55896376;chr14_55896489;chr14_55896493;chr14_55896867;chr14_55896886;chr14_55896933;chr14_55897033;chr14_55897042;chr14_55897044;chr14_55897051;chr14_55897059;chr14_55897127;chr14_55897211;chr14_55897219;chr14_55897227;chr14_55897245;chr14_55897261;chr14_55897278;chr14_55897286;chr14_55897305;chr14_55897319;chr14_55897331;chr14_55897359;chr14_55897392;chr14_55897714;chr14_55897736;chr14_55897897;chr14_55898584
Klhl2	41	23.3	EXON;EXON;EXON;EXON;EXON;EXON;EXON;EXON;EXON;EXON;EXON;EXON;EXON;EXON;EXON;EXON;EXON;EXON;EXON;EXON;EXON;EXON;EXON;EXON;EXON;EXON;EXON;EXON;EXON;EXON;EXON;EXON;EXON;EXON;EXON;EXON;EXON;EXON;EXON;EXON;EXON	10%_28r;39%_28r;42%_28r;14%_28r;26%_26r;14%_21r;13%_22r;36%_30r;29%_31r;72%_29r;17%_28r;37%_24r;20%_20r;10%_20r;16%_24r;24%_25r;18%_58r;16%_59r;60%_56r;23%_55r;17%_58r;12%_70r;34%_73r;10%_75r;21%_73r;32%_40r;22%_27r;13%_22r;14%_28r;17%_68r;35%_34r;17%_35r;30%_26r;14%_27r;12%_25r;10%_20r;43%_23r;17%_35r;18%_33r;17%_35r;15%_33r	chr8_64740558;chr8_64740559;chr8_64740560;chr8_64740561;chr8_64740575;chr8_64740836;chr8_64740939;chr8_64743012;chr8_64743026;chr8_64743028;chr8_64743042;chr8_64749080;chr8_64749114;chr8_64749117;chr8_64749138;chr8_64749710;chr8_64749726;chr8_64749730;chr8_64749743;chr8_64749757;chr8_64749765;chr8_64751782;chr8_64751802;chr8_64751806;chr8_64751809;chr8_64752678;chr8_64752710;chr8_64752768;chr8_64752790;chr8_64758171;chr8_64764147;chr8_64764148;chr8_64764228;chr8_64779765;chr8_64779772;chr8_64779817;chr8_64779828;chr8_64779846;chr8_64811688;chr8_64834459;chr8_64849644
Lrp12	41	29.8	EXON;EXON;EXON;EXON;EXON;EXON;EXON;EXON;EXON;EXON;EXON;EXON;EXON;EXON;EXON;EXON;EXON;EXON;EXON;EXON;EXON;EXON;EXON;EXON;EXON;EXON;EXON;EXON;EXON;EXON;EXON;EXON;EXON;EXON;EXON;EXON;EXON;EXON;EXON;EXON;EXON	71%_21r;30%_20r;95%_20r;45%_22r;10%_50r;56%_50r;38%_55r;19%_56r;29%_24r;25%_27r;25%_27r;11%_69r;22%_44r;11%_52r;28%_52r;14%_88r;16%_68r;32%_43r;47%_46r;33%_45r;13%_66r;10%_70r;71%_32r;13%_29r;28%_49r;10%_39r;17%_29r;14%_34r;12%_33r;27%_104r;19%_47r;77%_36r;33%_63r;10%_46r;41%_41r;11%_42r;37%_40r;15%_32r;14%_48r;65%_111r;29%_41r	chr15_39871109;chr15_39871112;chr15_39871173;chr15_39871222;chr15_39871340;chr15_39871345;chr15_39871353;chr15_39871354;chr15_39871464;chr15_39871486;chr15_39871487;chr15_39872176;chr15_39872405;chr15_39872429;chr15_39872528;chr15_39872651;chr15_39872701;chr15_39872804;chr15_39872862;chr15_39876183;chr15_39877825;chr15_39877847;chr15_39877893;chr15_39878107;chr15_39878176;chr15_39878209;chr15_39878404;chr15_39878487;chr15_39878524;chr15_39878563;chr15_39878631;chr15_39878782;chr15_39878824;chr15_39878883;chr15_39880145;chr15_39880146;chr15_39880166;chr15_39880193;chr15_39880243;chr15_39885054;chr15_39904552
Mat2a	41	25	EXON;EXON;EXON;EXON;EXON;EXON;EXON;EXON;EXON;EXON;EXON;EXON;EXON;EXON;EXON;EXON;EXON;EXON;EXON;EXON;EXON;EXON;EXON;EXON;EXON;EXON;EXON;EXON;EXON;EXON;EXON;EXON;EXON;EXON;EXON;EXON;EXON;EXON;EXON;EXON;EXON	50%_40r;10%_39r;14%_35r;18%_32r;33%_86r;12%_54r;27%_47r;61%_86r;14%_76r;10%_92r;68%_75r;28%_78r;28%_78r;27%_111r;12%_111r;59%_71r;26%_71r;11%_71r;54%_71r;12%_81r;10%_80r;41%_142r;13%_141r;15%_83r;14%_105r;43%_106r;13%_46r;21%_38r;38%_36r;23%_34r;34%_120r;13%_114r;14%_107r;22%_48r;36%_52r;15%_71r;15%_91r;16%_220r;17%_226r;12%_139r;26%_61r	chr6_72432919;chr6_72432927;chr6_72432971;chr6_72432976;chr6_72433072;chr6_72433174;chr6_72433330;chr6_72433347;chr6_72433416;chr6_72433433;chr6_72433447;chr6_72433450;chr6_72433455;chr6_72433481;chr6_72433521;chr6_72433569;chr6_72433570;chr6_72433572;chr6_72433573;chr6_72433628;chr6_72433892;chr6_72433987;chr6_72433990;chr6_72434048;chr6_72434062;chr6_72434071;chr6_72434164;chr6_72434224;chr6_72434230;chr6_72434317;chr6_72435028;chr6_72435270;chr6_72435290;chr6_72435834;chr6_72435854;chr6_72435896;chr6_72436278;chr6_72436426;chr6_72436438;chr6_72439356;chr6_72439426
