## Supplemental File 2 HyperTRIBE for "Stemness factor Mex3a times translation and protein trafficking to ensure robust differentiation of olfactory sensory neurons" (part 7 of 9)

### Sheet: MexHT_gg8_rep2 (continued)
Gene_name	Num_edit_sites	Avg_edting	Features	Edit_percent_read_str	Identifier_str
Mau2	41	20.5	EXON;EXON;EXON;EXON;EXON;EXON;EXON;EXON;EXON;EXON;EXON;EXON;EXON;EXON;EXON;EXON;EXON;EXON;EXON;EXON;EXON;EXON;EXON;EXON;EXON;EXON;EXON;EXON;EXON;EXON;EXON;EXON;EXON;EXON;EXON;EXON;EXON;EXON;EXON;EXON;EXON	21%_38r;24%_37r;10%_37r;14%_42r;13%_45r;14%_21r;21%_32r;10%_20r;30%_20r;10%_28r;12%_32r;51%_35r;16%_25r;40%_27r;10%_29r;35%_31r;23%_30r;10%_30r;28%_21r;14%_21r;13%_30r;12%_39r;11%_34r;16%_30r;13%_30r;28%_35r;59%_37r;18%_43r;11%_44r;10%_58r;35%_57r;35%_31r;36%_86r;10%_46r;11%_44r;28%_45r;14%_123r;23%_170r;19%_99r;10%_117r;24%_95r	chr8_70016153;chr8_70016324;chr8_70016386;chr8_70016393;chr8_70016398;chr8_70016496;chr8_70016966;chr8_70017097;chr8_70017146;chr8_70017427;chr8_70017434;chr8_70017456;chr8_70017495;chr8_70017524;chr8_70017525;chr8_70017535;chr8_70017539;chr8_70017540;chr8_70017611;chr8_70018047;chr8_70018080;chr8_70018091;chr8_70018103;chr8_70018317;chr8_70018319;chr8_70018342;chr8_70018404;chr8_70018492;chr8_70018516;chr8_70018979;chr8_70019192;chr8_70019278;chr8_70019324;chr8_70019394;chr8_70019450;chr8_70019494;chr8_70026215;chr8_70026742;chr8_70027467;chr8_70027494;chr8_70030734
Mospd1	41	31.1	EXON;EXON;EXON;EXON;EXON;EXON;EXON;EXON;EXON;EXON;EXON;EXON;EXON;EXON;EXON;EXON;EXON;EXON;EXON;EXON;EXON;EXON;EXON;EXON;EXON;EXON;EXON;EXON;EXON;EXON;EXON;EXON;EXON;EXON;EXON;EXON;EXON;EXON;EXON;EXON;EXON	30%_63r;40%_66r;16%_85r;32%_53r;23%_56r;13%_44r;40%_37r;38%_42r;34%_49r;32%_49r;11%_52r;11%_52r;43%_51r;25%_48r;13%_30r;25%_28r;35%_28r;35%_34r;15%_33r;39%_33r;11%_26r;29%_68r;21%_66r;73%_65r;40%_57r;76%_56r;11%_67r;12%_55r;66%_48r;56%_41r;54%_22r;20%_25r;47%_23r;13%_22r;13%_101r;14%_105r;20%_105r;11%_97r;40%_94r;42%_59r;55%_52r	chrX_53345104;chrX_53345107;chrX_53345152;chrX_53345189;chrX_53345195;chrX_53345352;chrX_53345381;chrX_53345429;chrX_53345446;chrX_53345450;chrX_53345455;chrX_53345459;chrX_53345461;chrX_53345478;chrX_53345552;chrX_53345555;chrX_53345558;chrX_53345613;chrX_53345619;chrX_53345625;chrX_53345644;chrX_53355723;chrX_53355724;chrX_53355727;chrX_53355730;chrX_53355732;chrX_53355740;chrX_53355771;chrX_53355797;chrX_53355838;chrX_53357425;chrX_53357431;chrX_53357631;chrX_53357632;chrX_53357712;chrX_53357744;chrX_53357745;chrX_53357777;chrX_53370433;chrX_53370465;chrX_53370475
Mrpl50	41	28.4	EXON;EXON;EXON;EXON;EXON;EXON;EXON;EXON;EXON;EXON;EXON;EXON;EXON;EXON;EXON;EXON;EXON;EXON;EXON;EXON;EXON;EXON;EXON;EXON;EXON;EXON;EXON;EXON;EXON;EXON;EXON;EXON;EXON;EXON;EXON;EXON;EXON;EXON;EXON;EXON;EXON	29%_51r;32%_59r;29%_31r;54%_33r;12%_58r;31%_72r;27%_70r;19%_87r;44%_43r;11%_43r;43%_41r;26%_41r;28%_46r;17%_51r;15%_40r;40%_32r;12%_32r;20%_40r;19%_42r;78%_78r;74%_66r;37%_72r;10%_30r;37%_43r;12%_47r;22%_45r;20%_43r;24%_37r;12%_31r;12%_57r;10%_59r;73%_60r;12%_62r;20%_60r;12%_39r;54%_46r;13%_30r;19%_57r;14%_63r;77%_58r;15%_128r	chr4_49512741;chr4_49512758;chr4_49512793;chr4_49512796;chr4_49512863;chr4_49512891;chr4_49512894;chr4_49512907;chr4_49513036;chr4_49513046;chr4_49513049;chr4_49513059;chr4_49513063;chr4_49513121;chr4_49513129;chr4_49513141;chr4_49513196;chr4_49513501;chr4_49513505;chr4_49513520;chr4_49513535;chr4_49513547;chr4_49513587;chr4_49513637;chr4_49513644;chr4_49513647;chr4_49513652;chr4_49513669;chr4_49513680;chr4_49513701;chr4_49513704;chr4_49513711;chr4_49513714;chr4_49513728;chr4_49513796;chr4_49513861;chr4_49513934;chr4_49514327;chr4_49514502;chr4_49514538;chr4_49521023
Mtif2	41	20.9	EXON;EXON;EXON;EXON;EXON;EXON;EXON;EXON;EXON;EXON;EXON;EXON;EXON;EXON;EXON;EXON;EXON;EXON;EXON;EXON;EXON;EXON;EXON;EXON;EXON;EXON;EXON;EXON;EXON;EXON;EXON;EXON;EXON;EXON;EXON;EXON;EXON;EXON;EXON;EXON;EXON	15%_20r;19%_21r;14%_28r;32%_37r;33%_48r;24%_33r;22%_53r;14%_41r;26%_42r;13%_30r;15%_44r;12%_25r;21%_23r;31%_35r;39%_38r;23%_39r;22%_27r;38%_26r;13%_45r;28%_70r;13%_66r;10%_73r;13%_68r;29%_68r;12%_78r;29%_91r;14%_110r;10%_104r;15%_51r;26%_52r;15%_52r;12%_56r;23%_30r;10%_20r;12%_24r;29%_27r;28%_28r;20%_30r;22%_53r;44%_52r;17%_41r	chr11_29526799;chr11_29530008;chr11_29530134;chr11_29530153;chr11_29533235;chr11_29533282;chr11_29533325;chr11_29533934;chr11_29533935;chr11_29535224;chr11_29535265;chr11_29536866;chr11_29536906;chr11_29538695;chr11_29538716;chr11_29538730;chr11_29538779;chr11_29538791;chr11_29540122;chr11_29540193;chr11_29540206;chr11_29540218;chr11_29540225;chr11_29540242;chr11_29540612;chr11_29540640;chr11_29540667;chr11_29540704;chr11_29540733;chr11_29540751;chr11_29542390;chr11_29542429;chr11_29542466;chr11_29542473;chr11_29542476;chr11_29542506;chr11_29542508;chr11_29544273;chr11_29544984;chr11_29544989;chr11_29545012
Mtmr2	41	23.8	EXON;EXON;EXON;EXON;EXON;EXON;EXON;EXON;EXON;EXON;EXON;EXON;EXON;EXON;EXON;EXON;EXON;EXON;EXON;EXON;EXON;EXON;EXON;EXON;EXON;EXON;EXON;EXON;EXON;EXON;EXON;EXON;EXON;EXON;EXON;EXON;EXON;EXON;EXON;EXON;EXON	22%_22r;15%_33r;10%_99r;50%_94r;13%_38r;25%_47r;14%_47r;13%_60r;27%_80r;10%_73r;14%_50r;39%_46r;13%_36r;62%_40r;10%_39r;11%_72r;43%_103r;76%_103r;22%_84r;11%_85r;14%_77r;12%_65r;29%_47r;13%_69r;18%_99r;10%_98r;15%_88r;11%_80r;20%_77r;10%_40r;26%_52r;54%_42r;30%_26r;22%_36r;23%_38r;10%_38r;12%_32r;31%_45r;20%_20r;72%_25r;22%_22r	chr9_13749192;chr9_13749308;chr9_13785871;chr9_13785886;chr9_13788596;chr9_13788606;chr9_13788643;chr9_13789041;chr9_13789139;chr9_13789149;chr9_13792007;chr9_13792008;chr9_13793217;chr9_13793227;chr9_13793231;chr9_13795366;chr9_13795981;chr9_13795982;chr9_13795991;chr9_13795993;chr9_13796006;chr9_13796039;chr9_13796042;chr9_13799171;chr9_13799213;chr9_13799222;chr9_13799305;chr9_13799326;chr9_13799333;chr9_13799996;chr9_13801933;chr9_13803431;chr9_13805456;chr9_13805537;chr9_13805544;chr9_13805573;chr9_13805594;chr9_13805672;chr9_13805848;chr9_13805859;chr9_13806407
Ncbp3	41	27.3	EXON;EXON;EXON;EXON;EXON;EXON;EXON;EXON;EXON;EXON;EXON;EXON;EXON;EXON;EXON;EXON;EXON;EXON;EXON;EXON;EXON;EXON;EXON;EXON;EXON;EXON;EXON;EXON;EXON;EXON;EXON;EXON;EXON;EXON;EXON;EXON;EXON;EXON;EXON;EXON;EXON	16%_87r;14%_97r;10%_96r;10%_84r;24%_93r;10%_150r;25%_80r;10%_75r;41%_63r;37%_81r;11%_84r;54%_68r;33%_48r;88%_53r;32%_62r;23%_38r;28%_38r;21%_38r;71%_71r;23%_67r;17%_41r;17%_29r;15%_20r;18%_22r;66%_42r;13%_44r;48%_56r;19%_26r;15%_53r;26%_52r;37%_43r;27%_40r;19%_36r;44%_29r;17%_29r;20%_29r;25%_27r;18%_27r;25%_27r;11%_26r;43%_48r	chr11_73053463;chr11_73053473;chr11_73053479;chr11_73053496;chr11_73064997;chr11_73066693;chr11_73067719;chr11_73067726;chr11_73067745;chr11_73073344;chr11_73073352;chr11_73073378;chr11_73073519;chr11_73077897;chr11_73077958;chr11_73077968;chr11_73077972;chr11_73077973;chr11_73078960;chr11_73078974;chr11_73078998;chr11_73079077;chr11_73079111;chr11_73079319;chr11_73079336;chr11_73079340;chr11_73079386;chr11_73079427;chr11_73079511;chr11_73079512;chr11_73079552;chr11_73079564;chr11_73079567;chr11_73079581;chr11_73079583;chr11_73079594;chr11_73079911;chr11_73079912;chr11_73079946;chr11_73079949;chr11_73079996
Necap1	41	23	EXON;EXON;EXON;EXON;EXON;EXON;EXON;EXON;EXON;EXON;EXON;EXON;EXON;EXON;EXON;EXON;EXON;EXON;EXON;EXON;EXON;EXON;EXON;EXON;EXON;EXON;EXON;EXON;EXON;EXON;EXON;EXON;EXON;EXON;EXON;EXON;EXON;EXON;EXON;EXON;EXON	25%_60r;22%_123r;61%_153r;27%_128r;12%_165r;16%_136r;15%_138r;14%_141r;21%_110r;34%_75r;43%_83r;35%_96r;21%_83r;10%_30r;16%_53r;13%_36r;24%_37r;15%_69r;10%_68r;10%_78r;15%_86r;35%_98r;11%_93r;26%_46r;25%_40r;20%_44r;17%_73r;63%_38r;12%_32r;21%_32r;14%_35r;11%_36r;32%_34r;25%_54r;14%_64r;12%_48r;34%_46r;12%_54r;58%_24r;15%_38r;26%_34r	chr6_122874557;chr6_122874577;chr6_122874609;chr6_122874620;chr6_122880431;chr6_122882317;chr6_122882318;chr6_122882337;chr6_122882354;chr6_122882827;chr6_122882845;chr6_122886762;chr6_122886817;chr6_122887453;chr6_122887462;chr6_122887549;chr6_122887570;chr6_122887581;chr6_122887582;chr6_122887602;chr6_122887618;chr6_122887628;chr6_122887637;chr6_122887658;chr6_122887664;chr6_122887669;chr6_122887682;chr6_122887745;chr6_122887770;chr6_122887771;chr6_122887788;chr6_122887789;chr6_122887808;chr6_122887972;chr6_122887991;chr6_122888060;chr6_122888061;chr6_122888084;chr6_122888387;chr6_122888502;chr6_122888591
Nek9	41	28.3	EXON;EXON;EXON;EXON;EXON;EXON;EXON;EXON;EXON;EXON;EXON;EXON;EXON;EXON;EXON;EXON;EXON;EXON;EXON;EXON;EXON;EXON;EXON;EXON;EXON;EXON;EXON;EXON;EXON;EXON;EXON;EXON;EXON;EXON;EXON;EXON;EXON;EXON;EXON;EXON;EXON	16%_30r;15%_26r;42%_26r;29%_24r;25%_24r;33%_24r;13%_22r;10%_20r;69%_49r;14%_50r;64%_51r;14%_57r;17%_23r;50%_36r;11%_54r;11%_26r;60%_38r;12%_50r;10%_30r;29%_71r;12%_24r;72%_22r;16%_25r;15%_38r;69%_36r;12%_33r;12%_39r;17%_29r;25%_71r;10%_55r;86%_36r;21%_37r;68%_29r;11%_26r;13%_23r;69%_79r;19%_41r;12%_39r;10%_40r;30%_33r;18%_32r	chr12_85299853;chr12_85299883;chr12_85299885;chr12_85299898;chr12_85299911;chr12_85300937;chr12_85300979;chr12_85301000;chr12_85301312;chr12_85301313;chr12_85301315;chr12_85301343;chr12_85301483;chr12_85301533;chr12_85301607;chr12_85301682;chr12_85301776;chr12_85301805;chr12_85301869;chr12_85303551;chr12_85311413;chr12_85311422;chr12_85311427;chr12_85312977;chr12_85312989;chr12_85314451;chr12_85315625;chr12_85315635;chr12_85315666;chr12_85322066;chr12_85327407;chr12_85329966;chr12_85332517;chr12_85332560;chr12_85332569;chr12_85334005;chr12_85334620;chr12_85336316;chr12_85336350;chr12_85336401;chr12_85336407
Nfia	41	27.1	EXON;EXON;EXON;EXON;EXON;EXON;EXON;EXON;EXON;EXON;EXON;EXON;EXON;EXON;EXON;EXON;EXON;EXON;EXON;EXON;EXON;EXON;EXON;EXON;EXON;EXON;EXON;EXON;EXON;EXON;EXON;EXON;EXON;EXON;EXON;EXON;EXON;EXON;EXON;EXON;EXON	10%_20r;26%_45r;24%_45r;40%_85r;20%_80r;34%_78r;19%_82r;27%_83r;10%_59r;18%_137r;15%_133r;12%_141r;12%_110r;16%_100r;30%_102r;67%_105r;35%_59r;46%_45r;11%_35r;14%_42r;14%_67r;14%_64r;14%_63r;24%_74r;15%_77r;25%_28r;25%_47r;15%_32r;19%_36r;30%_36r;62%_24r;10%_39r;40%_22r;20%_20r;56%_32r;42%_26r;43%_44r;16%_37r;35%_53r;35%_53r;73%_53r	chr4_97777703;chr4_97777824;chr4_97777825;chr4_97783137;chr4_97783155;chr4_97783164;chr4_97783171;chr4_97783173;chr4_97783207;chr4_97783238;chr4_97783242;chr4_97783245;chr4_97783287;chr4_97783347;chr4_97783348;chr4_97783349;chr4_97956416;chr4_98063140;chr4_98111573;chr4_98111878;chr4_98111896;chr4_98111903;chr4_98111908;chr4_98111928;chr4_98111933;chr4_98111958;chr4_98112077;chr4_98112140;chr4_98112155;chr4_98112156;chr4_98112206;chr4_98112294;chr4_98112465;chr4_98112624;chr4_98113191;chr4_98113351;chr4_98113820;chr4_98113897;chr4_98113914;chr4_98113915;chr4_98113916
Orc4	41	26.1	EXON;EXON;EXON;EXON;EXON;EXON;EXON;EXON;EXON;EXON;EXON;EXON;EXON;EXON;EXON;EXON;EXON;EXON;EXON;EXON;EXON;EXON;EXON;EXON;EXON;EXON;EXON;EXON;EXON;EXON;EXON;EXON;EXON;EXON;EXON;EXON;EXON;EXON;EXON;EXON;EXON	21%_28r;28%_28r;25%_28r;10%_20r;30%_20r;13%_23r;40%_27r;15%_94r;20%_54r;22%_57r;25%_28r;29%_27r;39%_84r;12%_48r;21%_52r;38%_49r;27%_51r;32%_53r;20%_40r;21%_42r;69%_42r;13%_79r;13%_98r;60%_65r;27%_58r;15%_57r;19%_47r;67%_40r;40%_42r;16%_43r;16%_48r;13%_38r;11%_52r;42%_128r;11%_130r;14%_130r;11%_138r;29%_113r;21%_113r;32%_125r;44%_195r	chr2_48903411;chr2_48903423;chr2_48903424;chr2_48903467;chr2_48903468;chr2_48905000;chr2_48905106;chr2_48905133;chr2_48905256;chr2_48905264;chr2_48905469;chr2_48905472;chr2_48909309;chr2_48909440;chr2_48910203;chr2_48910222;chr2_48912565;chr2_48912570;chr2_48912587;chr2_48912608;chr2_48912637;chr2_48927141;chr2_48927197;chr2_48927225;chr2_48927239;chr2_48929714;chr2_48933086;chr2_48933131;chr2_48933132;chr2_48933156;chr2_48933602;chr2_48936779;chr2_48936793;chr2_48936815;chr2_48936819;chr2_48936820;chr2_48936837;chr2_48937492;chr2_48937494;chr2_48937507;chr2_48949193
Osbpl9	41	24.4	EXON;EXON;EXON;EXON;EXON;EXON;EXON;EXON;EXON;EXON;EXON;EXON;EXON;EXON;EXON;EXON;EXON;EXON;EXON;EXON;EXON;EXON;EXON;EXON;EXON;EXON;EXON;EXON;EXON;EXON;EXON;EXON;EXON;EXON;EXON;EXON;EXON;EXON;EXON;EXON;EXON	14%_28r;39%_23r;43%_23r;42%_47r;40%_47r;31%_44r;27%_69r;22%_67r;16%_81r;23%_130r;13%_72r;57%_91r;10%_243r;16%_161r;10%_183r;15%_231r;13%_191r;13%_196r;13%_201r;32%_163r;15%_108r;20%_109r;28%_136r;25%_90r;31%_100r;34%_82r;12%_108r;29%_79r;13%_87r;20%_84r;15%_93r;11%_79r;14%_76r;41%_62r;21%_52r;20%_53r;61%_55r;15%_44r;12%_63r;29%_84r;46%_97r	chr4_109061783;chr4_109061836;chr4_109061837;chr4_109061852;chr4_109061855;chr4_109061919;chr4_109061947;chr4_109061969;chr4_109062028;chr4_109062144;chr4_109062205;chr4_109062220;chr4_109062543;chr4_109063392;chr4_109063399;chr4_109063409;chr4_109064589;chr4_109064605;chr4_109065651;chr4_109065705;chr4_109065720;chr4_109065725;chr4_109066949;chr4_109068370;chr4_109068382;chr4_109068412;chr4_109068428;chr4_109068458;chr4_109071987;chr4_109072016;chr4_109072841;chr4_109072919;chr4_109073118;chr4_109083117;chr4_109083151;chr4_109083152;chr4_109083159;chr4_109086414;chr4_109087402;chr4_109101144;chr4_109102500
Oxr1	41	27.7	EXON;EXON;EXON;EXON;EXON;EXON;EXON;EXON;EXON;EXON;EXON;EXON;EXON;EXON;EXON;EXON;EXON;EXON;EXON;EXON;EXON;EXON;EXON;EXON;EXON;EXON;EXON;EXON;EXON;EXON;EXON;EXON;EXON;EXON;EXON;EXON;EXON;EXON;EXON;EXON;EXON	28%_38r;50%_20r;35%_20r;14%_21r;15%_20r;50%_20r;80%_20r;15%_20r;25%_20r;13%_22r;30%_20r;12%_25r;21%_23r;34%_23r;24%_29r;28%_25r;10%_29r;13%_29r;11%_27r;61%_31r;12%_32r;20%_25r;62%_24r;43%_41r;24%_41r;18%_44r;10%_30r;20%_20r;37%_24r;21%_33r;29%_24r;13%_23r;25%_24r;19%_21r;10%_20r;68%_22r;16%_25r;70%_30r;26%_23r;12%_24r;13%_22r	chr15_41789217;chr15_41817123;chr15_41817124;chr15_41817203;chr15_41820218;chr15_41820230;chr15_41820231;chr15_41820232;chr15_41820259;chr15_41820267;chr15_41820370;chr15_41820404;chr15_41820412;chr15_41820415;chr15_41820465;chr15_41820485;chr15_41820504;chr15_41820506;chr15_41820522;chr15_41823353;chr15_41823364;chr15_41823420;chr15_41823431;chr15_41850481;chr15_41850524;chr15_41850538;chr15_41851457;chr15_41851512;chr15_41853342;chr15_41853411;chr15_41859522;chr15_41859528;chr15_41859557;chr15_41859668;chr15_41859747;chr15_41859879;chr15_41859906;chr15_41859959;chr15_41860122;chr15_41860150;chr15_41860956
Pum1	41	25	EXON;EXON;EXON;EXON;EXON;EXON;EXON;EXON;EXON;EXON;EXON;EXON;EXON;EXON;EXON;EXON;EXON;EXON;EXON;EXON;EXON;EXON;EXON;EXON;EXON;EXON;EXON;EXON;EXON;EXON;EXON;EXON;EXON;EXON;EXON;EXON;EXON;EXON;EXON;EXON;EXON	11%_212r;28%_264r;10%_38r;50%_50r;22%_85r;14%_124r;17%_123r;29%_173r;10%_86r;12%_150r;24%_133r;12%_101r;11%_119r;10%_129r;14%_87r;42%_140r;10%_138r;14%_49r;50%_53r;63%_52r;50%_56r;23%_78r;81%_44r;20%_44r;22%_71r;16%_25r;84%_26r;32%_28r;10%_66r;44%_68r;16%_105r;30%_119r;17%_114r;10%_147r;10%_157r;23%_151r;14%_47r;23%_21r;16%_24r;11%_42r;18%_33r	chr4_130663456;chr4_130728050;chr4_130730334;chr4_130730356;chr4_130730491;chr4_130747088;chr4_130762777;chr4_130762932;chr4_130764083;chr4_130766045;chr4_130768836;chr4_130772721;chr4_130774423;chr4_130774426;chr4_130779963;chr4_130779990;chr4_130779998;chr4_130780056;chr4_130780110;chr4_130780134;chr4_130780171;chr4_130780304;chr4_130780381;chr4_130780382;chr4_130780403;chr4_130780473;chr4_130780478;chr4_130780481;chr4_130780545;chr4_130780560;chr4_130780577;chr4_130780584;chr4_130780669;chr4_130780825;chr4_130780911;chr4_130781040;chr4_130781104;chr4_130781284;chr4_130781295;chr4_130781377;chr4_130781420
Rab33b	41	33.5	EXON;EXON;EXON;EXON;EXON;EXON;EXON;EXON;EXON;EXON;EXON;EXON;EXON;EXON;EXON;EXON;EXON;EXON;EXON;EXON;EXON;EXON;EXON;EXON;EXON;EXON;EXON;EXON;EXON;EXON;EXON;EXON;EXON;EXON;EXON;EXON;EXON;EXON;EXON;EXON;EXON	10%_70r;13%_58r;15%_134r;44%_70r;13%_76r;12%_80r;21%_76r;79%_74r;47%_70r;73%_72r;23%_56r;63%_100r;15%_102r;32%_126r;57%_126r;56%_79r;10%_48r;38%_59r;10%_67r;16%_62r;16%_62r;81%_65r;12%_50r;82%_69r;73%_69r;13%_65r;68%_44r;10%_90r;16%_85r;47%_87r;27%_87r;12%_50r;57%_33r;19%_21r;17%_35r;12%_49r;10%_48r;93%_47r;38%_47r;14%_27r;10%_46r	chr3_51484391;chr3_51484483;chr3_51493600;chr3_51493691;chr3_51493698;chr3_51493703;chr3_51493704;chr3_51493705;chr3_51493714;chr3_51493728;chr3_51493752;chr3_51493771;chr3_51493782;chr3_51493796;chr3_51493802;chr3_51493848;chr3_51493952;chr3_51493980;chr3_51493990;chr3_51494004;chr3_51494005;chr3_51494010;chr3_51494058;chr3_51494114;chr3_51494120;chr3_51494133;chr3_51494151;chr3_51494172;chr3_51494185;chr3_51494189;chr3_51494200;chr3_51494229;chr3_51494657;chr3_51495063;chr3_51495098;chr3_51495215;chr3_51495217;chr3_51495218;chr3_51495219;chr3_51495731;chr3_51495852
Rab9	41	29.7	EXON;EXON;EXON;EXON;EXON;EXON;EXON;EXON;EXON;EXON;EXON;EXON;EXON;EXON;EXON;EXON;EXON;EXON;EXON;EXON;EXON;EXON;EXON;EXON;EXON;EXON;EXON;EXON;EXON;EXON;EXON;EXON;EXON;EXON;EXON;EXON;EXON;EXON;EXON;EXON;EXON	10%_49r;11%_54r;18%_54r;29%_31r;77%_22r;88%_27r;11%_26r;39%_28r;14%_28r;50%_28r;33%_24r;11%_34r;14%_49r;15%_205r;17%_105r;18%_104r;14%_103r;25%_118r;54%_102r;55%_101r;68%_94r;37%_95r;42%_91r;13%_74r;10%_68r;13%_61r;10%_56r;42%_54r;34%_44r;11%_44r;16%_60r;30%_102r;20%_94r;10%_84r;16%_56r;83%_54r;19%_57r;53%_76r;60%_93r;15%_82r;14%_47r	chrX_166457407;chrX_166457416;chrX_166457424;chrX_166457446;chrX_166457455;chrX_166457465;chrX_166457470;chrX_166457478;chrX_166457489;chrX_166457526;chrX_166457556;chrX_166457575;chrX_166457624;chrX_166457678;chrX_166457730;chrX_166457748;chrX_166457749;chrX_166457854;chrX_166457865;chrX_166457871;chrX_166457880;chrX_166457881;chrX_166457886;chrX_166457919;chrX_166457927;chrX_166457943;chrX_166457968;chrX_166458009;chrX_166458113;chrX_166458116;chrX_166458255;chrX_166458303;chrX_166458308;chrX_166479541;chrX_166479555;chrX_166479564;chrX_166479574;chrX_166479587;chrX_166479621;chrX_166479640;chrX_166479657
Ralgps2	41	27.5	EXON;EXON;EXON;EXON;EXON;EXON;EXON;EXON;EXON;EXON;EXON;EXON;EXON;EXON;EXON;EXON;EXON;EXON;EXON;EXON;EXON;EXON;EXON;EXON;EXON;EXON;EXON;EXON;EXON;EXON;EXON;EXON;EXON;EXON;EXON;EXON;EXON;EXON;EXON;EXON;EXON	81%_27r;10%_20r;23%_38r;19%_26r;20%_29r;13%_22r;10%_20r;14%_35r;18%_32r;71%_21r;19%_21r;31%_22r;11%_80r;52%_23r;32%_28r;22%_27r;25%_27r;34%_29r;13%_23r;52%_34r;13%_23r;15%_84r;25%_55r;43%_51r;10%_39r;59%_22r;30%_23r;21%_46r;24%_25r;37%_24r;72%_22r;10%_29r;14%_28r;11%_27r;50%_20r;28%_21r;13%_58r;11%_62r;10%_50r;50%_50r;12%_48r	chr1_156807191;chr1_156807286;chr1_156807726;chr1_156807816;chr1_156807826;chr1_156807877;chr1_156807879;chr1_156808561;chr1_156808597;chr1_156808657;chr1_156808658;chr1_156808661;chr1_156811461;chr1_156811483;chr1_156811507;chr1_156811510;chr1_156811517;chr1_156811518;chr1_156824017;chr1_156828162;chr1_156828212;chr1_156828993;chr1_156829046;chr1_156829087;chr1_156829118;chr1_156832951;chr1_156832958;chr1_156832993;chr1_156869561;chr1_156869562;chr1_156869565;chr1_156884543;chr1_156884544;chr1_156884568;chr1_156884592;chr1_156884600;chr1_156901790;chr1_156901795;chr1_156901881;chr1_156901884;chr1_156907650
Rbl2	41	25.2	EXON;EXON;EXON;EXON;EXON;EXON;EXON;EXON;EXON;EXON;EXON;EXON;EXON;EXON;EXON;EXON;EXON;INTRON;EXON;EXON;EXON;EXON;EXON;EXON;EXON;EXON;EXON;EXON;EXON;EXON;EXON;EXON;EXON;EXON;EXON;EXON;EXON;EXON;EXON;EXON;EXON	24%_29r;18%_27r;29%_55r;20%_24r;12%_25r;20%_30r;73%_30r;68%_29r;29%_31r;33%_24r;29%_31r;28%_32r;10%_68r;13%_68r;12%_25r;10%_20r;47%_21r;34%_26r;14%_47r;48%_29r;10%_29r;28%_25r;25%_20r;12%_40r;37%_29r;43%_30r;47%_34r;17%_34r;41%_34r;11%_34r;10%_20r;16%_24r;10%_20r;15%_20r;29%_24r;14%_28r;13%_23r;14%_21r;40%_22r;15%_32r;16%_31r	chr8_91074212;chr8_91074214;chr8_91074270;chr8_91076006;chr8_91076007;chr8_91085723;chr8_91085724;chr8_91087012;chr8_91087019;chr8_91095561;chr8_91095572;chr8_91095577;chr8_91096796;chr8_91096816;chr8_91101454;chr8_91106919;chr8_91107233;chr8_91112411;chr8_91112570;chr8_91114055;chr8_91115087;chr8_91115175;chr8_91115241;chr8_91115703;chr8_91115772;chr8_91115773;chr8_91115792;chr8_91115801;chr8_91115804;chr8_91115809;chr8_91122308;chr8_91122346;chr8_91122388;chr8_91122404;chr8_91122518;chr8_91122531;chr8_91122645;chr8_91122697;chr8_91122803;chr8_91122958;chr8_91122965
Rell1	41	28.9	EXON;EXON;EXON;EXON;EXON;EXON;EXON;EXON;EXON;EXON;EXON;EXON;EXON;EXON;EXON;EXON;EXON;EXON;EXON;EXON;EXON;EXON;EXON;EXON;EXON;EXON;EXON;EXON;EXON;EXON;EXON;EXON;EXON;EXON;EXON;EXON;EXON;EXON;EXON;EXON;EXON	27%_113r;10%_110r;14%_74r;19%_56r;15%_71r;28%_57r;11%_54r;10%_58r;21%_55r;83%_56r;25%_54r;20%_54r;43%_53r;73%_68r;27%_73r;43%_62r;25%_59r;31%_41r;10%_75r;40%_140r;13%_144r;23%_127r;25%_116r;60%_112r;31%_101r;25%_98r;12%_101r;30%_102r;31%_96r;44%_68r;18%_132r;66%_176r;17%_178r;20%_115r;12%_141r;50%_573r;48%_196r;18%_202r;22%_269r;10%_339r;33%_685r	chr5_63909740;chr5_63909744;chr5_63909784;chr5_63909814;chr5_63909830;chr5_63910161;chr5_63910188;chr5_63910276;chr5_63910314;chr5_63910326;chr5_63910418;chr5_63910425;chr5_63910426;chr5_63910467;chr5_63910582;chr5_63910600;chr5_63910601;chr5_63910665;chr5_63910706;chr5_63910821;chr5_63910822;chr5_63910886;chr5_63910895;chr5_63910900;chr5_63910913;chr5_63910921;chr5_63910922;chr5_63910923;chr5_63910957;chr5_63911026;chr5_63911049;chr5_63911088;chr5_63911101;chr5_63911123;chr5_63924739;chr5_63924869;chr5_63927212;chr5_63930516;chr5_63937807;chr5_63937828;chr5_63937862
Rnf157	41	25.3	EXON;EXON;EXON;EXON;EXON;EXON;EXON;EXON;EXON;EXON;EXON;EXON;EXON;EXON;EXON;EXON;EXON;EXON;EXON;EXON;EXON;EXON;EXON;EXON;EXON;EXON;EXON;EXON;EXON;EXON;EXON;EXON;EXON;EXON;EXON;EXON;EXON;EXON;EXON;EXON;EXON	28%_25r;37%_24r;64%_25r;59%_37r;10%_37r;12%_24r;11%_26r;13%_29r;10%_29r;45%_95r;18%_33r;25%_47r;14%_50r;19%_52r;36%_77r;14%_42r;29%_48r;10%_48r;22%_45r;11%_34r;12%_32r;12%_24r;11%_43r;16%_42r;33%_27r;79%_24r;18%_33r;40%_32r;14%_48r;12%_33r;13%_45r;30%_85r;37%_48r;37%_32r;62%_35r;11%_36r;17%_29r;13%_29r;12%_33r;48%_39r;23%_26r	chr11_116336470;chr11_116336472;chr11_116336475;chr11_116336967;chr11_116336998;chr11_116337011;chr11_116337057;chr11_116337079;chr11_116337152;chr11_116337265;chr11_116337445;chr11_116337596;chr11_116337611;chr11_116337645;chr11_116337736;chr11_116337769;chr11_116337847;chr11_116337874;chr11_116337879;chr11_116337929;chr11_116337934;chr11_116337981;chr11_116338049;chr11_116338106;chr11_116338149;chr11_116338201;chr11_116338223;chr11_116338508;chr11_116338598;chr11_116344283;chr11_116345928;chr11_116347087;chr11_116347365;chr11_116347939;chr11_116349337;chr11_116349360;chr11_116349403;chr11_116349409;chr11_116350193;chr11_116362347;chr11_116412900
Rnf4	41	35.6	EXON;EXON;EXON;EXON;EXON;EXON;EXON;EXON;EXON;EXON;EXON;EXON;EXON;EXON;EXON;EXON;EXON;EXON;EXON;EXON;EXON;EXON;EXON;EXON;EXON;EXON;EXON;EXON;EXON;EXON;EXON;EXON;EXON;EXON;EXON;EXON;EXON;EXON;EXON;EXON;EXON	37%_186r;58%_362r;67%_167r;13%_184r;41%_195r;14%_279r;75%_291r;47%_123r;43%_89r;26%_87r;86%_75r;17%_67r;85%_78r;19%_166r;27%_158r;88%_151r;35%_201r;16%_152r;15%_195r;10%_173r;37%_58r;22%_107r;20%_106r;46%_101r;66%_117r;13%_30r;60%_55r;16%_48r;18%_75r;84%_75r;15%_71r;18%_72r;12%_70r;50%_81r;14%_68r;26%_116r;15%_116r;11%_153r;61%_150r;11%_154r;27%_186r	chr5_34336508;chr5_34342631;chr5_34348675;chr5_34348695;chr5_34348701;chr5_34351274;chr5_34351285;chr5_34351398;chr5_34351415;chr5_34351419;chr5_34351445;chr5_34351570;chr5_34351582;chr5_34351705;chr5_34351724;chr5_34351725;chr5_34351858;chr5_34351956;chr5_34352051;chr5_34352145;chr5_34352195;chr5_34352320;chr5_34352323;chr5_34352326;chr5_34352403;chr5_34352461;chr5_34352663;chr5_34352753;chr5_34352771;chr5_34352792;chr5_34352824;chr5_34352830;chr5_34352867;chr5_34352925;chr5_34352943;chr5_34352993;chr5_34352994;chr5_34353104;chr5_34353105;chr5_34353118;chr5_34353125
Samd4b	41	23.8	EXON;EXON;EXON;EXON;EXON;EXON;EXON;EXON;EXON;EXON;EXON;EXON;EXON;EXON;EXON;EXON;EXON;EXON;EXON;EXON;EXON;EXON;EXON;EXON;EXON;EXON;EXON;EXON;EXON;EXON;EXON;INTRON;EXON;EXON;EXON;EXON;EXON;EXON;EXON;EXON;EXON	11%_44r;12%_24r;20%_24r;15%_26r;45%_53r;29%_57r;21%_70r;32%_62r;17%_64r;14%_69r;11%_44r;37%_29r;17%_29r;33%_84r;44%_52r;15%_69r;10%_88r;11%_52r;87%_33r;26%_41r;12%_32r;29%_64r;11%_53r;13%_46r;14%_56r;13%_74r;24%_81r;30%_156r;15%_105r;25%_62r;16%_75r;14%_21r;30%_114r;39%_43r;11%_120r;80%_99r;11%_99r;11%_108r;14%_83r;39%_91r;16%_25r	chr7_28400036;chr7_28400166;chr7_28400170;chr7_28400206;chr7_28400399;chr7_28400400;chr7_28400415;chr7_28400438;chr7_28400442;chr7_28400460;chr7_28400476;chr7_28400503;chr7_28400571;chr7_28400706;chr7_28400711;chr7_28400751;chr7_28400820;chr7_28400871;chr7_28400893;chr7_28400927;chr7_28400934;chr7_28401092;chr7_28401183;chr7_28401195;chr7_28401217;chr7_28401238;chr7_28401253;chr7_28401359;chr7_28401395;chr7_28401510;chr7_28401568;chr7_28401687;chr7_28403638;chr7_28405567;chr7_28406512;chr7_28406581;chr7_28406676;chr7_28414086;chr7_28414237;chr7_28414323;chr7_28423714
Scamp1	41	34.5	EXON;EXON;EXON;EXON;EXON;EXON;EXON;EXON;EXON;EXON;EXON;EXON;EXON;EXON;EXON;EXON;EXON;EXON;EXON;EXON;EXON;EXON;EXON;EXON;EXON;EXON;EXON;EXON;EXON;EXON;EXON;EXON;EXON;EXON;EXON;EXON;EXON;EXON;EXON;EXON;EXON	40%_22r;39%_38r;61%_21r;17%_28r;45%_22r;13%_22r;40%_47r;10%_47r;15%_32r;16%_30r;13%_23r;19%_21r;22%_22r;60%_25r;82%_23r;48%_25r;20%_30r;46%_28r;22%_31r;10%_28r;10%_28r;85%_27r;13%_29r;57%_35r;40%_37r;67%_64r;38%_63r;22%_63r;30%_66r;13%_45r;21%_28r;17%_29r;75%_20r;28%_25r;18%_37r;12%_40r;100%_25r;13%_23r;67%_87r;41%_89r;10%_178r	chr13_94201657;chr13_94201734;chr13_94201799;chr13_94201823;chr13_94201949;chr13_94201951;chr13_94202217;chr13_94202222;chr13_94202275;chr13_94202305;chr13_94202606;chr13_94202669;chr13_94202670;chr13_94202681;chr13_94202691;chr13_94202837;chr13_94203146;chr13_94203154;chr13_94203221;chr13_94203244;chr13_94203312;chr13_94203313;chr13_94203316;chr13_94203566;chr13_94203573;chr13_94203701;chr13_94203707;chr13_94203708;chr13_94203713;chr13_94203724;chr13_94203792;chr13_94203871;chr13_94203890;chr13_94204103;chr13_94204133;chr13_94204145;chr13_94208184;chr13_94229746;chr13_94232163;chr13_94232164;chr13_94252995
Sec24b	41	24.5	EXON;EXON;EXON;EXON;EXON;EXON;EXON;EXON;EXON;EXON;EXON;EXON;EXON;EXON;EXON;EXON;EXON;EXON;EXON;EXON;EXON;EXON;EXON;EXON;EXON;EXON;EXON;EXON;EXON;EXON;EXON;EXON;EXON;EXON;EXON;EXON;EXON;EXON;EXON;EXON;EXON	16%_24r;13%_22r;22%_22r;20%_30r;10%_20r;43%_73r;17%_45r;27%_33r;23%_30r;22%_35r;25%_28r;25%_31r;25%_20r;57%_28r;33%_66r;26%_69r;12%_81r;10%_47r;26%_49r;25%_47r;10%_37r;16%_36r;19%_51r;50%_20r;23%_43r;11%_54r;28%_56r;14%_56r;11%_53r;25%_32r;58%_46r;15%_26r;36%_25r;10%_40r;43%_39r;18%_37r;12%_39r;55%_38r;10%_37r;52%_59r;11%_27r	chr3_129983381;chr3_129983442;chr3_129983462;chr3_129983507;chr3_129983681;chr3_129983809;chr3_129983865;chr3_129988974;chr3_129989667;chr3_129989728;chr3_129989740;chr3_129990351;chr3_129992981;chr3_129992989;chr3_129993809;chr3_129993815;chr3_129993876;chr3_129994324;chr3_129994342;chr3_129994369;chr3_129995915;chr3_129995919;chr3_129995977;chr3_129996373;chr3_129996707;chr3_129996718;chr3_129996727;chr3_129996730;chr3_129996734;chr3_129996772;chr3_129999562;chr3_130002350;chr3_130002353;chr3_130005051;chr3_130007437;chr3_130007451;chr3_130007517;chr3_130007523;chr3_130007531;chr3_130009759;chr3_130060680
Set	41	30.3	EXON;EXON;EXON;EXON;EXON;EXON;EXON;EXON;EXON;EXON;EXON;EXON;EXON;EXON;EXON;EXON;EXON;EXON;EXON;EXON;EXON;EXON;EXON;EXON;EXON;EXON;EXON;EXON;EXON;EXON;EXON;EXON;EXON;EXON;EXON;EXON;EXON;EXON;EXON;EXON;EXON	12%_233r;16%_433r;11%_132r;73%_438r;30%_448r;51%_534r;27%_391r;10%_416r;30%_982r;16%_61r;20%_44r;21%_32r;12%_32r;44%_27r;41%_53r;13%_76r;18%_71r;17%_34r;73%_34r;13%_36r;20%_25r;56%_23r;10%_39r;25%_40r;13%_38r;12%_24r;71%_28r;56%_50r;31%_61r;36%_46r;23%_60r;15%_63r;47%_71r;33%_66r;13%_67r;30%_76r;44%_78r;41%_78r;56%_32r;50%_34r;14%_34r	chr2_30066813;chr2_30066848;chr2_30069562;chr2_30069615;chr2_30069616;chr2_30069630;chr2_30070231;chr2_30070304;chr2_30070351;chr2_30071135;chr2_30071314;chr2_30071353;chr2_30071355;chr2_30071359;chr2_30071363;chr2_30071373;chr2_30071388;chr2_30071758;chr2_30071759;chr2_30071771;chr2_30071794;chr2_30071795;chr2_30071868;chr2_30071869;chr2_30071922;chr2_30071962;chr2_30072060;chr2_30072099;chr2_30072124;chr2_30072164;chr2_30072176;chr2_30072179;chr2_30072183;chr2_30072198;chr2_30072210;chr2_30072218;chr2_30072221;chr2_30072224;chr2_30072285;chr2_30072307;chr2_30072367
Snap29	41	23.4	EXON;EXON;EXON;EXON;EXON;EXON;EXON;EXON;EXON;EXON;EXON;EXON;EXON;EXON;EXON;EXON;EXON;EXON;EXON;EXON;EXON;EXON;EXON;EXON;EXON;EXON;EXON;EXON;EXON;EXON;EXON;EXON;EXON;EXON;EXON;EXON;EXON;EXON;EXON;EXON;EXON	65%_60r;13%_68r;15%_124r;22%_166r;17%_136r;17%_130r;12%_225r;16%_242r;12%_104r;10%_148r;10%_153r;10%_68r;10%_50r;26%_45r;14%_47r;11%_84r;11%_84r;64%_84r;10%_66r;25%_28r;57%_28r;19%_26r;12%_25r;16%_25r;20%_29r;25%_28r;11%_27r;16%_24r;14%_27r;15%_33r;21%_32r;72%_47r;31%_47r;11%_26r;29%_34r;29%_31r;33%_24r;39%_46r;10%_29r;21%_23r;68%_22r	chr16_17406106;chr16_17406176;chr16_17406250;chr16_17406276;chr16_17406297;chr16_17406303;chr16_17419277;chr16_17419290;chr16_17419311;chr16_17419398;chr16_17419403;chr16_17419459;chr16_17422518;chr16_17422533;chr16_17422541;chr16_17427069;chr16_17427093;chr16_17427094;chr16_17428243;chr16_17428346;chr16_17428347;chr16_17428357;chr16_17428358;chr16_17428407;chr16_17428510;chr16_17428516;chr16_17428532;chr16_17428605;chr16_17428615;chr16_17428891;chr16_17428898;chr16_17429049;chr16_17429050;chr16_17429121;chr16_17429194;chr16_17429196;chr16_17429214;chr16_17429288;chr16_17429628;chr16_17430187;chr16_17430625
Spg20	41	28.3	EXON;EXON;EXON;EXON;EXON;EXON;EXON;EXON;EXON;EXON;EXON;EXON;EXON;EXON;EXON;EXON;EXON;EXON;EXON;EXON;EXON;EXON;EXON;EXON;EXON;EXON;EXON;EXON;EXON;EXON;EXON;EXON;EXON;EXON;EXON;EXON;EXON;EXON;EXON;EXON;EXON	82%_80r;27%_97r;11%_95r;13%_94r;12%_93r;17%_28r;38%_31r;33%_30r;13%_51r;17%_51r;41%_41r;11%_45r;11%_35r;32%_25r;11%_44r;18%_43r;13%_44r;21%_38r;32%_31r;10%_29r;14%_28r;14%_42r;39%_74r;28%_83r;18%_112r;20%_113r;38%_47r;29%_37r;15%_33r;10%_28r;12%_32r;66%_21r;66%_30r;21%_33r;21%_33r;37%_32r;59%_32r;11%_34r;94%_34r;45%_31r;41%_31r	chr3_55112151;chr3_55117058;chr3_55117070;chr3_55117071;chr3_55117072;chr3_55117129;chr3_55117148;chr3_55117173;chr3_55117208;chr3_55117212;chr3_55117275;chr3_55117294;chr3_55117371;chr3_55117552;chr3_55121710;chr3_55124865;chr3_55126593;chr3_55127539;chr3_55127569;chr3_55127575;chr3_55128274;chr3_55128374;chr3_55135435;chr3_55135529;chr3_55135556;chr3_55135559;chr3_55135652;chr3_55135662;chr3_55135686;chr3_55135709;chr3_55136582;chr3_55136702;chr3_55136834;chr3_55136839;chr3_55136840;chr3_55136844;chr3_55136978;chr3_55136985;chr3_55136987;chr3_55136999;chr3_55137006
Stard7	41	31.6	EXON;EXON;EXON;EXON;EXON;EXON;EXON;EXON;EXON;EXON;EXON;EXON;EXON;EXON;EXON;EXON;EXON;EXON;EXON;EXON;EXON;EXON;EXON;EXON;EXON;EXON;EXON;EXON;EXON;EXON;EXON;EXON;EXON;EXON;EXON;EXON;EXON;EXON;EXON;EXON;EXON	16%_30r;45%_106r;73%_80r;11%_96r;15%_95r;78%_95r;68%_95r;16%_75r;26%_72r;20%_90r;14%_154r;12%_57r;10%_48r;33%_45r;80%_65r;28%_75r;14%_84r;40%_30r;76%_30r;59%_22r;35%_31r;13%_29r;18%_27r;44%_36r;10%_30r;13%_37r;78%_32r;23%_34r;33%_30r;16%_25r;16%_25r;17%_57r;56%_30r;25%_48r;11%_44r;13%_36r;10%_39r;12%_49r;82%_41r;27%_40r;10%_38r	chr2_127270403;chr2_127284188;chr2_127284282;chr2_127290785;chr2_127290793;chr2_127290794;chr2_127290795;chr2_127290959;chr2_127292194;chr2_127295484;chr2_127297128;chr2_127297170;chr2_127297204;chr2_127297221;chr2_127297259;chr2_127297367;chr2_127297396;chr2_127297517;chr2_127297556;chr2_127297600;chr2_127297622;chr2_127297642;chr2_127297751;chr2_127297821;chr2_127297885;chr2_127297968;chr2_127298021;chr2_127298027;chr2_127298033;chr2_127298043;chr2_127298045;chr2_127298111;chr2_127298283;chr2_127298318;chr2_127298331;chr2_127298579;chr2_127298584;chr2_127298644;chr2_127298647;chr2_127298687;chr2_127298762
Tom1l2	41	33	EXON;EXON;EXON;EXON;EXON;EXON;EXON;EXON;EXON;EXON;EXON;EXON;EXON;EXON;EXON;EXON;EXON;EXON;EXON;EXON;EXON;EXON;EXON;EXON;EXON;EXON;EXON;EXON;EXON;EXON;EXON;EXON;EXON;EXON;EXON;EXON;EXON;EXON;EXON;EXON;EXON	10%_40r;50%_22r;20%_44r;21%_57r;13%_23r;50%_26r;10%_20r;17%_23r;36%_87r;14%_77r;70%_41r;23%_43r;19%_46r;23%_47r;27%_47r;26%_45r;22%_35r;44%_36r;77%_54r;64%_51r;73%_26r;28%_25r;78%_23r;72%_33r;18%_33r;18%_38r;15%_53r;13%_67r;81%_32r;14%_34r;78%_33r;11%_34r;10%_39r;11%_80r;32%_58r;28%_21r;59%_194r;10%_80r;16%_48r;13%_58r;38%_68r	chr11_60226740;chr11_60226832;chr11_60226984;chr11_60227077;chr11_60227567;chr11_60227728;chr11_60227840;chr11_60227846;chr11_60227911;chr11_60227928;chr11_60227943;chr11_60227946;chr11_60227953;chr11_60227954;chr11_60227955;chr11_60227979;chr11_60228056;chr11_60228060;chr11_60228066;chr11_60228089;chr11_60228270;chr11_60228283;chr11_60228296;chr11_60228369;chr11_60228373;chr11_60228381;chr11_60228454;chr11_60228499;chr11_60228569;chr11_60228597;chr11_60228598;chr11_60228599;chr11_60228719;chr11_60228931;chr11_60228979;chr11_60229750;chr11_60230200;chr11_60242811;chr11_60245170;chr11_60245180;chr11_60274942
Trak1	41	30.4	EXON;EXON;EXON;INTRON;INTRON;INTRON;INTRON;INTRON;INTRON;INTRON;EXON;EXON;EXON;EXON;EXON;EXON;EXON;EXON;EXON;EXON;EXON;EXON;EXON;EXON;EXON;EXON;EXON;EXON;EXON;EXON;EXON;EXON;EXON;EXON;EXON;EXON;EXON;EXON;EXON;EXON;EXON	30%_121r;30%_120r;12%_83r;13%_23r;47%_53r;44%_54r;19%_47r;20%_20r;60%_20r;15%_20r;19%_56r;18%_27r;27%_29r;56%_25r;13%_38r;29%_44r;40%_45r;33%_45r;43%_37r;10%_37r;10%_30r;12%_71r;15%_85r;29%_84r;75%_78r;20%_129r;72%_29r;28%_32r;13%_100r;25%_106r;21%_107r;20%_81r;10%_88r;12%_49r;10%_50r;16%_60r;79%_58r;24%_94r;79%_113r;78%_97r;21%_60r	chr9_121391885;chr9_121431551;chr9_121443637;chr9_121461043;chr9_121461131;chr9_121461137;chr9_121461161;chr9_121462355;chr9_121462356;chr9_121462415;chr9_121472367;chr9_121472711;chr9_121473527;chr9_121473596;chr9_121473708;chr9_121473799;chr9_121473815;chr9_121473833;chr9_121473839;chr9_121473852;chr9_121473905;chr9_121474108;chr9_121474138;chr9_121474141;chr9_121474151;chr9_121474258;chr9_121474350;chr9_121474361;chr9_121474495;chr9_121474501;chr9_121474505;chr9_121474528;chr9_121474635;chr9_121474671;chr9_121474672;chr9_121474678;chr9_121474679;chr9_121474723;chr9_121474758;chr9_121474774;chr9_121474826
Tspyl1	41	29.7	EXON;EXON;EXON;EXON;EXON;EXON;EXON;EXON;EXON;EXON;EXON;EXON;EXON;EXON;EXON;EXON;EXON;EXON;EXON;EXON;EXON;EXON;EXON;EXON;EXON;EXON;EXON;EXON;EXON;EXON;EXON;EXON;EXON;EXON;EXON;EXON;EXON;EXON;EXON;EXON;EXON	30%_156r;16%_169r;66%_96r;19%_67r;28%_75r;15%_73r;37%_74r;22%_54r;10%_146r;12%_139r;25%_89r;87%_87r;67%_87r;86%_96r;11%_97r;15%_142r;44%_143r;34%_146r;11%_180r;22%_185r;21%_194r;22%_200r;72%_165r;20%_315r;33%_312r;11%_258r;13%_252r;12%_232r;53%_233r;11%_34r;23%_38r;11%_36r;17%_23r;30%_23r;19%_31r;18%_33r;18%_33r;37%_29r;85%_27r;24%_54r;10%_46r	chr10_34282418;chr10_34282986;chr10_34283019;chr10_34283410;chr10_34283648;chr10_34283649;chr10_34283655;chr10_34283763;chr10_34283975;chr10_34283988;chr10_34284036;chr10_34284037;chr10_34284038;chr10_34284044;chr10_34284045;chr10_34284070;chr10_34284094;chr10_34284123;chr10_34284133;chr10_34284138;chr10_34284158;chr10_34284188;chr10_34284215;chr10_34284238;chr10_34284239;chr10_34284251;chr10_34284255;chr10_34284262;chr10_34284271;chr10_34284301;chr10_34284317;chr10_34284322;chr10_34284382;chr10_34284383;chr10_34284547;chr10_34284563;chr10_34284568;chr10_34284624;chr10_34284625;chr10_34284656;chr10_34284688
Ttl	41	23.9	EXON;EXON;EXON;EXON;EXON;EXON;EXON;EXON;EXON;EXON;EXON;EXON;EXON;EXON;EXON;EXON;EXON;EXON;EXON;EXON;EXON;EXON;EXON;EXON;EXON;EXON;EXON;EXON;EXON;EXON;EXON;EXON;EXON;EXON;EXON;EXON;EXON;EXON;EXON;EXON;EXON	11%_76r;12%_79r;31%_160r;29%_144r;17%_145r;15%_146r;42%_59r;17%_46r;18%_54r;10%_75r;21%_75r;13%_69r;50%_74r;23%_72r;15%_108r;17%_154r;26%_26r;37%_32r;51%_108r;21%_23r;21%_23r;36%_25r;10%_58r;39%_58r;37%_56r;10%_37r;23%_34r;37%_35r;55%_36r;11%_35r;15%_32r;23%_26r;25%_24r;34%_23r;13%_29r;20%_29r;17%_23r;12%_25r;10%_30r;11%_35r;44%_36r	chr2_129068888;chr2_129075864;chr2_129075929;chr2_129075965;chr2_129075980;chr2_129075983;chr2_129082062;chr2_129089095;chr2_129089111;chr2_129089126;chr2_129092949;chr2_129092964;chr2_129092990;chr2_129093011;chr2_129093048;chr2_129093141;chr2_129093385;chr2_129093629;chr2_129093706;chr2_129094054;chr2_129094055;chr2_129094093;chr2_129094226;chr2_129094228;chr2_129094236;chr2_129094387;chr2_129094402;chr2_129094461;chr2_129094464;chr2_129094475;chr2_129094542;chr2_129094590;chr2_129094647;chr2_129094648;chr2_129094663;chr2_129094676;chr2_129094889;chr2_129094922;chr2_129095267;chr2_129095902;chr2_129095919
Ttpal	41	21.7	EXON;EXON;EXON;EXON;EXON;EXON;EXON;EXON;EXON;EXON;EXON;EXON;EXON;EXON;EXON;EXON;EXON;EXON;EXON;EXON;EXON;EXON;EXON;EXON;EXON;EXON;EXON;EXON;EXON;EXON;EXON;EXON;EXON;EXON;EXON;EXON;EXON;EXON;EXON;EXON;EXON	10%_38r;13%_46r;20%_58r;39%_23r;26%_34r;14%_34r;17%_34r;36%_38r;23%_38r;16%_42r;19%_41r;30%_20r;10%_20r;16%_30r;11%_26r;11%_26r;26%_26r;47%_21r;20%_34r;16%_49r;32%_64r;12%_101r;57%_80r;27%_61r;15%_167r;28%_164r;35%_161r;16%_24r;22%_35r;11%_36r;23%_21r;13%_23r;11%_26r;11%_26r;22%_35r;10%_40r;13%_46r;15%_40r;24%_70r;51%_78r;20%_53r	chr2_163607429;chr2_163607578;chr2_163611769;chr2_163611826;chr2_163613832;chr2_163613834;chr2_163615859;chr2_163615897;chr2_163615996;chr2_163616026;chr2_163616053;chr2_163616283;chr2_163616300;chr2_163616561;chr2_163616591;chr2_163616592;chr2_163616593;chr2_163617397;chr2_163617492;chr2_163617567;chr2_163617605;chr2_163617659;chr2_163617701;chr2_163617712;chr2_163617737;chr2_163617739;chr2_163617781;chr2_163617886;chr2_163617980;chr2_163617985;chr2_163618069;chr2_163618094;chr2_163618534;chr2_163618535;chr2_163618582;chr2_163618604;chr2_163618712;chr2_163618753;chr2_163618809;chr2_163618822;chr2_163618849
Tubgcp3	41	20.3	EXON;EXON;EXON;EXON;EXON;EXON;EXON;EXON;EXON;EXON;EXON;EXON;EXON;EXON;EXON;EXON;EXON;EXON;EXON;EXON;EXON;EXON;EXON;EXON;EXON;EXON;EXON;EXON;EXON;EXON;EXON;EXON;EXON;EXON;EXON;EXON;EXON;EXON;EXON;EXON;EXON	28%_106r;51%_105r;19%_26r;18%_59r;29%_31r;25%_31r;11%_26r;10%_40r;10%_40r;17%_40r;15%_44r;10%_30r;32%_46r;18%_53r;13%_29r;35%_40r;13%_43r;28%_38r;21%_38r;27%_40r;18%_22r;32%_25r;26%_30r;25%_31r;24%_29r;34%_44r;11%_36r;13%_36r;17%_23r;13%_61r;11%_80r;28%_80r;18%_37r;10%_37r;26%_41r;18%_37r;10%_48r;16%_62r;27%_72r;13%_58r;12%_31r	chr8_12614455;chr8_12614469;chr8_12614476;chr8_12614514;chr8_12614587;chr8_12614596;chr8_12614695;chr8_12614872;chr8_12614873;chr8_12615058;chr8_12615107;chr8_12615195;chr8_12615253;chr8_12625041;chr8_12632264;chr8_12632300;chr8_12637780;chr8_12641140;chr8_12641141;chr8_12648706;chr8_12649691;chr8_12649703;chr8_12649811;chr8_12649812;chr8_12653457;chr8_12655828;chr8_12655934;chr8_12655937;chr8_12655960;chr8_12657560;chr8_12657590;chr8_12657593;chr8_12658301;chr8_12658302;chr8_12658329;chr8_12658367;chr8_12661327;chr8_12663972;chr8_12663991;chr8_12664018;chr8_12672085
Ube2e3	41	27.4	EXON;EXON;EXON;EXON;EXON;EXON;EXON;EXON;EXON;EXON;EXON;EXON;EXON;EXON;EXON;EXON;EXON;EXON;EXON;EXON;EXON;EXON;EXON;EXON;EXON;EXON;EXON;EXON;EXON;EXON;EXON;EXON;EXON;EXON;EXON;EXON;EXON;EXON;EXON;INTRON;INTRON	32%_34r;25%_35r;11%_60r;15%_66r;16%_250r;16%_116r;19%_83r;18%_144r;11%_135r;34%_119r;12%_108r;42%_71r;20%_55r;17%_57r;20%_60r;10%_59r;13%_84r;24%_97r;21%_110r;11%_120r;21%_88r;31%_97r;19%_138r;14%_148r;29%_68r;11%_69r;48%_43r;50%_44r;11%_44r;66%_42r;13%_38r;53%_32r;39%_23r;75%_20r;85%_20r;23%_21r;85%_21r;19%_21r;11%_26r;15%_20r;20%_20r	chr2_78869167;chr2_78869315;chr2_78869335;chr2_78869339;chr2_78870457;chr2_78870497;chr2_78870503;chr2_78870524;chr2_78870530;chr2_78870544;chr2_78870555;chr2_78870621;chr2_78872442;chr2_78872446;chr2_78872465;chr2_78872466;chr2_78913796;chr2_78918690;chr2_78918709;chr2_78918750;chr2_78918790;chr2_78918804;chr2_78918821;chr2_78919980;chr2_78920007;chr2_78920022;chr2_78920039;chr2_78920050;chr2_78920080;chr2_78920081;chr2_78920122;chr2_78920166;chr2_78920206;chr2_78920207;chr2_78920208;chr2_78920223;chr2_78920228;chr2_78920312;chr2_78920363;chr2_78920616;chr2_78920618
Vps41	41	25	EXON;EXON;EXON;EXON;EXON;EXON;EXON;EXON;EXON;EXON;EXON;EXON;EXON;EXON;EXON;EXON;EXON;EXON;EXON;EXON;EXON;EXON;EXON;EXON;EXON;EXON;EXON;EXON;EXON;EXON;EXON;EXON;EXON;EXON;EXON;EXON;EXON;EXON;EXON;EXON;EXON	10%_39r;12%_49r;12%_31r;20%_48r;34%_38r;69%_52r;11%_43r;59%_42r;15%_57r;23%_51r;29%_51r;22%_48r;11%_52r;10%_30r;23%_34r;10%_29r;42%_45r;46%_41r;22%_35r;13%_23r;12%_25r;13%_22r;11%_27r;11%_26r;43%_30r;20%_40r;10%_50r;51%_49r;18%_55r;65%_49r;60%_40r;26%_88r;12%_87r;10%_94r;17%_29r;46%_28r;32%_25r;27%_29r;24%_37r;12%_24r;13%_23r	chr13_18745296;chr13_18782720;chr13_18811600;chr13_18814263;chr13_18814292;chr13_18823834;chr13_18827622;chr13_18827694;chr13_18829278;chr13_18829283;chr13_18829287;chr13_18829295;chr13_18829306;chr13_18838712;chr13_18839692;chr13_18841164;chr13_18842218;chr13_18842229;chr13_18842243;chr13_18843494;chr13_18843547;chr13_18843583;chr13_18845310;chr13_18845925;chr13_18848896;chr13_18848919;chr13_18848932;chr13_18848949;chr13_18848975;chr13_18852348;chr13_18853359;chr13_18853376;chr13_18853377;chr13_18853428;chr13_18853482;chr13_18853483;chr13_18854646;chr13_18862559;chr13_18866398;chr13_18866529;chr13_18866533
Wasf2	41	28.5	EXON;EXON;EXON;EXON;EXON;EXON;EXON;EXON;EXON;EXON;EXON;EXON;EXON;EXON;EXON;EXON;EXON;EXON;EXON;EXON;EXON;EXON;EXON;EXON;EXON;EXON;EXON;EXON;EXON;EXON;EXON;EXON;EXON;EXON;EXON;EXON;EXON;EXON;EXON;EXON;EXON	12%_138r;11%_266r;29%_132r;13%_229r;22%_214r;83%_158r;10%_216r;26%_373r;20%_371r;32%_365r;13%_109r;24%_109r;13%_176r;18%_169r;41%_168r;18%_61r;17%_46r;69%_63r;22%_54r;33%_39r;57%_45r;73%_42r;11%_26r;75%_24r;43%_32r;12%_32r;10%_56r;42%_57r;12%_47r;17%_47r;19%_46r;15%_33r;16%_31r;12%_33r;40%_45r;14%_48r;33%_56r;35%_45r;21%_47r;21%_73r;63%_72r	chr4_133176540;chr4_133176598;chr4_133185008;chr4_133185076;chr4_133185080;chr4_133185670;chr4_133189090;chr4_133189140;chr4_133189143;chr4_133189146;chr4_133190207;chr4_133192173;chr4_133195954;chr4_133195962;chr4_133195979;chr4_133196068;chr4_133196095;chr4_133196136;chr4_133196405;chr4_133196659;chr4_133196746;chr4_133196752;chr4_133197045;chr4_133197171;chr4_133197217;chr4_133197218;chr4_133197325;chr4_133197326;chr4_133197352;chr4_133197353;chr4_133197366;chr4_133197423;chr4_133197433;chr4_133198163;chr4_133198176;chr4_133198195;chr4_133198222;chr4_133198252;chr4_133198254;chr4_133198304;chr4_133198311
Ywhab	41	23.1	EXON;EXON;EXON;EXON;EXON;EXON;EXON;EXON;EXON;EXON;EXON;EXON;EXON;EXON;EXON;EXON;EXON;EXON;EXON;EXON;EXON;EXON;EXON;EXON;EXON;EXON;EXON;EXON;EXON;EXON;EXON;EXON;EXON;EXON;EXON;EXON;EXON;EXON;EXON;EXON;EXON	38%_141r;24%_174r;22%_529r;18%_421r;12%_240r;16%_177r;10%_241r;26%_169r;20%_172r;14%_170r;12%_97r;38%_96r;34%_96r;51%_95r;32%_73r;63%_52r;19%_47r;11%_45r;10%_40r;14%_41r;60%_91r;11%_97r;60%_130r;15%_130r;18%_107r;11%_119r;11%_126r;43%_82r;10%_148r;12%_127r;37%_135r;25%_136r;10%_121r;25%_168r;13%_173r;31%_167r;14%_184r;21%_78r;12%_70r;11%_45r;12%_24r	chr2_163995219;chr2_163995304;chr2_164011831;chr2_164011840;chr2_164011894;chr2_164014082;chr2_164015262;chr2_164015299;chr2_164015370;chr2_164015372;chr2_164016805;chr2_164016806;chr2_164016807;chr2_164016808;chr2_164016840;chr2_164016970;chr2_164016985;chr2_164017074;chr2_164017129;chr2_164017135;chr2_164017235;chr2_164017282;chr2_164017312;chr2_164017313;chr2_164017384;chr2_164017399;chr2_164017447;chr2_164017602;chr2_164017720;chr2_164017801;chr2_164017877;chr2_164017957;chr2_164017992;chr2_164018029;chr2_164018033;chr2_164018053;chr2_164018069;chr2_164018108;chr2_164018131;chr2_164018308;chr2_164018494
Zdhhc3	41	18.5	EXON;EXON;EXON;EXON;EXON;EXON;EXON;EXON;EXON;EXON;EXON;EXON;EXON;EXON;EXON;EXON;EXON;EXON;EXON;EXON;EXON;EXON;EXON;EXON;EXON;EXON;EXON;EXON;EXON;EXON;EXON;EXON;EXON;EXON;EXON;EXON;EXON;EXON;EXON;EXON;EXON	11%_27r;15%_46r;10%_20r;14%_47r;16%_49r;16%_54r;26%_72r;34%_58r;10%_46r;11%_45r;19%_42r;17%_40r;13%_30r;51%_35r;21%_74r;25%_39r;11%_35r;11%_43r;15%_32r;19%_31r;44%_34r;21%_33r;14%_21r;10%_20r;13%_23r;12%_24r;43%_57r;39%_43r;14%_49r;11%_54r;23%_81r;12%_39r;10%_40r;12%_41r;11%_54r;22%_71r;26%_95r;13%_91r;11%_53r;20%_94r;11%_81r	chr9_123074847;chr9_123074879;chr9_123075020;chr9_123077111;chr9_123077134;chr9_123077149;chr9_123077170;chr9_123077195;chr9_123077255;chr9_123077260;chr9_123077267;chr9_123077295;chr9_123077318;chr9_123077411;chr9_123077532;chr9_123077588;chr9_123077742;chr9_123077757;chr9_123077818;chr9_123077823;chr9_123077904;chr9_123077913;chr9_123078036;chr9_123078049;chr9_123078079;chr9_123078137;chr9_123078162;chr9_123078179;chr9_123078191;chr9_123078196;chr9_123078263;chr9_123078291;chr9_123078298;chr9_123078302;chr9_123080453;chr9_123083558;chr9_123084257;chr9_123084275;chr9_123089129;chr9_123100386;chr9_123113038
Zfp24	41	30.2	EXON;EXON;EXON;EXON;EXON;EXON;EXON;EXON;EXON;EXON;EXON;EXON;EXON;EXON;EXON;EXON;EXON;EXON;EXON;EXON;EXON;EXON;EXON;EXON;EXON;EXON;EXON;EXON;EXON;EXON;EXON;EXON;EXON;EXON;EXON;EXON;EXON;EXON;EXON;EXON;EXON	44%_118r;24%_117r;58%_43r;12%_24r;68%_44r;44%_43r;12%_25r;24%_25r;14%_68r;11%_68r;15%_70r;61%_78r;83%_56r;35%_42r;12%_33r;10%_28r;11%_35r;11%_35r;36%_127r;13%_124r;71%_172r;41%_93r;24%_159r;50%_154r;44%_103r;15%_103r;20%_95r;11%_79r;63%_41r;34%_101r;43%_76r;13%_76r;41%_75r;14%_68r;11%_52r;11%_52r;24%_113r;35%_74r;24%_127r;12%_99r;39%_71r	chr18_24012724;chr18_24012729;chr18_24012761;chr18_24013314;chr18_24013351;chr18_24013380;chr18_24013390;chr18_24013391;chr18_24013528;chr18_24013529;chr18_24013533;chr18_24013550;chr18_24013689;chr18_24013726;chr18_24013730;chr18_24013748;chr18_24013801;chr18_24013802;chr18_24014097;chr18_24014119;chr18_24014148;chr18_24014163;chr18_24014209;chr18_24014210;chr18_24014339;chr18_24014340;chr18_24014383;chr18_24014418;chr18_24014529;chr18_24014564;chr18_24014664;chr18_24014665;chr18_24014666;chr18_24017322;chr18_24017360;chr18_24017367;chr18_24017747;chr18_24017990;chr18_24018067;chr18_24020719;chr18_24020768
Zfp35	41	25.3	EXON;EXON;EXON;EXON;EXON;EXON;EXON;EXON;EXON;EXON;EXON;EXON;EXON;EXON;EXON;EXON;EXON;EXON;EXON;EXON;EXON;EXON;EXON;EXON;EXON;EXON;EXON;EXON;EXON;EXON;EXON;EXON;EXON;EXON;EXON;EXON;EXON;EXON;EXON;EXON;EXON	13%_58r;53%_65r;10%_76r;10%_111r;12%_56r;17%_39r;51%_39r;76%_38r;76%_38r;15%_44r;50%_59r;11%_60r;10%_46r;11%_36r;10%_38r;18%_37r;47%_38r;20%_34r;11%_42r;13%_43r;56%_32r;12%_32r;10%_60r;28%_69r;33%_65r;17%_63r;11%_36r;23%_52r;15%_58r;34%_58r;25%_55r;39%_51r;28%_63r;18%_61r;16%_54r;12%_54r;35%_48r;41%_58r;19%_57r;13%_81r;20%_43r	chr18_23990241;chr18_23990270;chr18_23990365;chr18_24002696;chr18_24002761;chr18_24002833;chr18_24002835;chr18_24002855;chr18_24002856;chr18_24002932;chr18_24002968;chr18_24002977;chr18_24003003;chr18_24003167;chr18_24003171;chr18_24003186;chr18_24003192;chr18_24003203;chr18_24003213;chr18_24003215;chr18_24003360;chr18_24003364;chr18_24003409;chr18_24003415;chr18_24003612;chr18_24003615;chr18_24003675;chr18_24003901;chr18_24003939;chr18_24003954;chr18_24003959;chr18_24003997;chr18_24004014;chr18_24004107;chr18_24004123;chr18_24004137;chr18_24004275;chr18_24004310;chr18_24004311;chr18_24004442;chr18_24004542
Zfp719	41	21.2	EXON;EXON;EXON;EXON;EXON;EXON;EXON;EXON;EXON;EXON;EXON;EXON;EXON;EXON;EXON;EXON;EXON;EXON;EXON;EXON;EXON;EXON;EXON;EXON;EXON;EXON;EXON;EXON;EXON;EXON;EXON;EXON;EXON;EXON;EXON;EXON;EXON;EXON;EXON;EXON;EXON	10%_37r;26%_65r;27%_73r;10%_55r;13%_45r;11%_54r;11%_52r;14%_81r;16%_49r;11%_45r;33%_42r;13%_46r;14%_71r;19%_71r;10%_47r;18%_48r;12%_41r;30%_39r;15%_51r;14%_64r;43%_81r;11%_60r;51%_60r;18%_61r;11%_52r;68%_48r;22%_48r;17%_46r;46%_39r;66%_39r;17%_46r;13%_46r;13%_45r;54%_46r;22%_53r;11%_52r;10%_59r;10%_48r;14%_48r;10%_50r;17%_45r	chr7_43579753;chr7_43584079;chr7_43584192;chr7_43584209;chr7_43589337;chr7_43589364;chr7_43589413;chr7_43589457;chr7_43590095;chr7_43590124;chr7_43590129;chr7_43590135;chr7_43590170;chr7_43590173;chr7_43590284;chr7_43590285;chr7_43590338;chr7_43590339;chr7_43590359;chr7_43590809;chr7_43590872;chr7_43590956;chr7_43590957;chr7_43590969;chr7_43590971;chr7_43590972;chr7_43590984;chr7_43590993;chr7_43591097;chr7_43591098;chr7_43591248;chr7_43591250;chr7_43591257;chr7_43591268;chr7_43591298;chr7_43591303;chr7_43591347;chr7_43591353;chr7_43591354;chr7_43591382;chr7_43591389
4833439L19Rik	40	32.9	EXON;EXON;EXON;EXON;EXON;EXON;EXON;EXON;EXON;EXON;EXON;EXON;EXON;EXON;EXON;EXON;EXON;EXON;EXON;EXON;EXON;EXON;EXON;EXON;EXON;EXON;EXON;EXON;EXON;EXON;EXON;EXON;EXON;EXON;EXON;EXON;EXON;EXON;EXON;EXON	72%_91r;53%_49r;48%_60r;54%_59r;16%_54r;32%_56r;73%_49r;60%_30r;10%_28r;26%_45r;12%_49r;16%_54r;25%_32r;65%_35r;16%_42r;23%_39r;65%_40r;33%_54r;23%_51r;64%_57r;14%_64r;10%_65r;41%_77r;30%_97r;14%_78r;10%_69r;14%_49r;12%_48r;46%_32r;41%_29r;11%_63r;75%_62r;21%_71r;69%_98r;28%_150r;24%_132r;13%_152r;10%_141r;11%_168r;36%_30r	chr13_54551336;chr13_54551398;chr13_54551428;chr13_54551432;chr13_54551445;chr13_54551449;chr13_54551462;chr13_54551555;chr13_54551559;chr13_54551656;chr13_54551675;chr13_54551685;chr13_54551763;chr13_54551770;chr13_54551778;chr13_54551783;chr13_54551800;chr13_54551852;chr13_54551868;chr13_54551925;chr13_54551927;chr13_54551941;chr13_54551962;chr13_54552304;chr13_54552388;chr13_54552416;chr13_54552460;chr13_54552468;chr13_54552515;chr13_54552538;chr13_54552682;chr13_54552690;chr13_54552714;chr13_54552958;chr13_54553273;chr13_54553289;chr13_54556579;chr13_54556604;chr13_54559213;chr13_54564595
Acly	40	35.4	EXON;EXON;EXON;EXON;EXON;EXON;EXON;EXON;EXON;EXON;EXON;EXON;EXON;EXON;EXON;EXON;EXON;EXON;EXON;EXON;EXON;EXON;EXON;EXON;EXON;EXON;EXON;EXON;EXON;EXON;EXON;EXON;EXON;EXON;EXON;EXON;EXON;EXON;EXON;EXON	81%_48r;14%_50r;29%_27r;29%_27r;35%_28r;23%_47r;34%_46r;11%_35r;15%_84r;14%_83r;14%_85r;16%_84r;26%_50r;58%_24r;57%_28r;14%_34r;84%_25r;52%_25r;22%_27r;10%_30r;19%_31r;53%_28r;30%_20r;39%_23r;63%_69r;17%_64r;11%_53r;58%_56r;34%_84r;25%_81r;60%_78r;34%_81r;36%_147r;76%_193r;13%_123r;22%_84r;61%_67r;27%_110r;57%_115r;44%_98r	chr11_100476481;chr11_100476486;chr11_100476546;chr11_100476550;chr11_100476551;chr11_100476594;chr11_100476625;chr11_100476656;chr11_100476666;chr11_100476678;chr11_100476693;chr11_100476698;chr11_100476774;chr11_100476861;chr11_100476925;chr11_100476938;chr11_100476950;chr11_100476951;chr11_100476954;chr11_100476960;chr11_100476972;chr11_100476985;chr11_100477006;chr11_100477013;chr11_100477078;chr11_100477101;chr11_100477107;chr11_100477116;chr11_100477152;chr11_100477164;chr11_100477174;chr11_100477176;chr11_100477212;chr11_100477272;chr11_100477320;chr11_100479185;chr11_100479208;chr11_100495900;chr11_100514277;chr11_100516896
Ahcyl1	40	20.7	EXON;EXON;EXON;EXON;EXON;EXON;EXON;EXON;EXON;EXON;EXON;EXON;EXON;EXON;EXON;EXON;EXON;EXON;EXON;EXON;EXON;EXON;EXON;EXON;EXON;EXON;EXON;EXON;EXON;EXON;EXON;EXON;EXON;EXON;EXON;EXON;EXON;EXON;EXON;EXON	14%_50r;38%_34r;13%_29r;13%_23r;24%_97r;24%_102r;22%_104r;22%_112r;13%_51r;44%_45r;12%_25r;12%_57r;11%_59r;10%_59r;20%_60r;33%_60r;20%_30r;29%_71r;11%_51r;36%_47r;11%_53r;34%_44r;43%_37r;16%_61r;25%_56r;12%_24r;20%_20r;18%_37r;12%_24r;11%_26r;24%_25r;12%_32r;33%_60r;20%_75r;10%_59r;10%_37r;31%_32r;21%_147r;33%_121r;12%_64r	chr3_107663296;chr3_107663327;chr3_107663434;chr3_107663639;chr3_107663660;chr3_107663662;chr3_107663663;chr3_107663689;chr3_107663793;chr3_107663819;chr3_107663893;chr3_107663962;chr3_107663964;chr3_107663965;chr3_107663977;chr3_107663979;chr3_107664067;chr3_107664196;chr3_107664264;chr3_107664276;chr3_107664281;chr3_107664287;chr3_107664334;chr3_107664387;chr3_107664395;chr3_107664603;chr3_107664669;chr3_107664729;chr3_107664796;chr3_107664856;chr3_107664857;chr3_107665099;chr3_107667206;chr3_107667700;chr3_107668714;chr3_107670240;chr3_107671151;chr3_107673452;chr3_107675088;chr3_107677728
Arrdc4	40	36.4	EXON;EXON;EXON;EXON;EXON;EXON;EXON;EXON;EXON;EXON;EXON;EXON;EXON;EXON;EXON;EXON;EXON;EXON;EXON;EXON;EXON;EXON;EXON;EXON;EXON;EXON;EXON;EXON;EXON;EXON;EXON;EXON;EXON;EXON;EXON;EXON;EXON;EXON;EXON;EXON	20%_25r;14%_28r;60%_28r;11%_26r;40%_30r;26%_23r;41%_24r;47%_21r;13%_52r;43%_51r;28%_56r;17%_34r;75%_33r;56%_23r;30%_23r;77%_22r;31%_22r;77%_22r;54%_22r;33%_24r;37%_29r;15%_39r;72%_33r;19%_36r;11%_43r;58%_51r;28%_39r;17%_39r;50%_22r;70%_27r;11%_27r;21%_23r;37%_35r;13%_38r;70%_24r;13%_22r;18%_44r;10%_47r;79%_49r;15%_45r	chr7_68737532;chr7_68737541;chr7_68737542;chr7_68737546;chr7_68737620;chr7_68737643;chr7_68737730;chr7_68737748;chr7_68738539;chr7_68738540;chr7_68738551;chr7_68738584;chr7_68738597;chr7_68738633;chr7_68738634;chr7_68738646;chr7_68738684;chr7_68738686;chr7_68738689;chr7_68738704;chr7_68738834;chr7_68738874;chr7_68738891;chr7_68738895;chr7_68739077;chr7_68739117;chr7_68739212;chr7_68739214;chr7_68739347;chr7_68739370;chr7_68739389;chr7_68739405;chr7_68739505;chr7_68739507;chr7_68740008;chr7_68740014;chr7_68741831;chr7_68742580;chr7_68742598;chr7_68742668
Bmt2	40	24.9	EXON;EXON;EXON;EXON;EXON;EXON;EXON;EXON;EXON;EXON;EXON;EXON;EXON;EXON;EXON;EXON;EXON;EXON;EXON;EXON;EXON;EXON;EXON;EXON;EXON;EXON;EXON;EXON;EXON;EXON;EXON;EXON;EXON;EXON;EXON;EXON;EXON;EXON;EXON;EXON	13%_51r;42%_33r;29%_55r;35%_54r;36%_52r;15%_53r;83%_55r;20%_43r;14%_41r;13%_75r;16%_75r;12%_197r;11%_192r;17%_188r;26%_109r;14%_113r;11%_117r;22%_136r;26%_148r;13%_151r;60%_90r;21%_119r;11%_116r;72%_69r;26%_53r;10%_50r;32%_53r;15%_79r;11%_108r;17%_103r;22%_129r;20%_190r;15%_139r;44%_259r;21%_300r;14%_287r;18%_322r;15%_233r;32%_228r;52%_177r	chr6_13626047;chr6_13626704;chr6_13626748;chr6_13626844;chr6_13627712;chr6_13627716;chr6_13627744;chr6_13627858;chr6_13627860;chr6_13627997;chr6_13628000;chr6_13628628;chr6_13628634;chr6_13628648;chr6_13628695;chr6_13628698;chr6_13628716;chr6_13628728;chr6_13628772;chr6_13628782;chr6_13628817;chr6_13628853;chr6_13628860;chr6_13628933;chr6_13629018;chr6_13629032;chr6_13629041;chr6_13641691;chr6_13641724;chr6_13641734;chr6_13641777;chr6_13641843;chr6_13663225;chr6_13663272;chr6_13663316;chr6_13677736;chr6_13677804;chr6_13677854;chr6_13677860;chr6_13677909
Cadps	40	23.8	EXON;EXON;EXON;EXON;EXON;EXON;EXON;EXON;EXON;EXON;EXON;EXON;EXON;EXON;EXON;EXON;EXON;EXON;EXON;EXON;EXON;EXON;EXON;EXON;EXON;EXON;EXON;EXON;EXON;EXON;EXON;EXON;EXON;EXON;EXON;EXON;EXON;EXON;EXON;EXON	59%_22r;12%_25r;31%_22r;40%_44r;24%_33r;32%_25r;20%_25r;38%_21r;19%_21r;18%_22r;11%_26r;10%_20r;16%_31r;13%_100r;16%_111r;15%_64r;12%_80r;19%_62r;22%_58r;26%_57r;10%_39r;16%_37r;18%_59r;31%_115r;52%_55r;26%_79r;57%_61r;30%_39r;28%_45r;33%_45r;26%_41r;10%_146r;15%_92r;33%_114r;24%_118r;12%_50r;12%_48r;18%_87r;22%_72r;25%_62r	chr14_12372953;chr14_12372963;chr14_12372968;chr14_12373092;chr14_12373117;chr14_12373142;chr14_12373143;chr14_12373248;chr14_12373261;chr14_12373276;chr14_12373309;chr14_12373367;chr14_12373596;chr14_12373665;chr14_12373694;chr14_12373738;chr14_12376616;chr14_12376633;chr14_12376648;chr14_12411609;chr14_12473429;chr14_12473508;chr14_12489021;chr14_12489513;chr14_12505787;chr14_12505886;chr14_12509211;chr14_12522259;chr14_12522308;chr14_12522310;chr14_12522318;chr14_12522370;chr14_12528502;chr14_12528550;chr14_12528571;chr14_12603823;chr14_12603826;chr14_12705642;chr14_12705729;chr14_12715378
Ccng2	40	31.6	EXON;EXON;EXON;EXON;EXON;EXON;EXON;EXON;EXON;EXON;EXON;EXON;EXON;EXON;EXON;EXON;EXON;EXON;EXON;EXON;EXON;EXON;EXON;EXON;EXON;EXON;EXON;EXON;EXON;EXON;EXON;EXON;EXON;EXON;EXON;EXON;EXON;EXON;EXON;EXON	12%_153r;47%_99r;15%_96r;25%_101r;13%_215r;78%_84r;62%_103r;16%_161r;82%_160r;15%_151r;12%_213r;27%_150r;11%_133r;10%_67r;67%_74r;71%_103r;55%_110r;36%_158r;12%_157r;33%_110r;32%_118r;12%_140r;59%_132r;16%_150r;22%_236r;42%_219r;10%_238r;14%_129r;18%_54r;61%_89r;10%_99r;30%_52r;15%_73r;24%_75r;21%_52r;17%_57r;62%_50r;44%_61r;16%_60r;38%_60r	chr5_93267795;chr5_93269302;chr5_93269303;chr5_93269319;chr5_93270955;chr5_93271231;chr5_93271251;chr5_93271422;chr5_93271452;chr5_93271460;chr5_93273360;chr5_93273370;chr5_93273391;chr5_93273417;chr5_93273439;chr5_93273465;chr5_93273476;chr5_93273542;chr5_93274876;chr5_93274906;chr5_93274967;chr5_93274994;chr5_93274996;chr5_93275067;chr5_93275091;chr5_93275095;chr5_93275116;chr5_93275189;chr5_93275259;chr5_93275295;chr5_93275320;chr5_93275568;chr5_93275584;chr5_93275587;chr5_93275688;chr5_93275711;chr5_93275717;chr5_93275735;chr5_93275736;chr5_93275752
Ccnt2	40	24.2	EXON;EXON;INTRON;INTRON;EXON;EXON;EXON;EXON;EXON;EXON;EXON;EXON;EXON;EXON;EXON;EXON;EXON;EXON;EXON;EXON;EXON;EXON;EXON;EXON;EXON;EXON;EXON;EXON;EXON;EXON;EXON;EXON;EXON;EXON;EXON;EXON;EXON;EXON;EXON;EXON	46%_115r;12%_70r;24%_116r;14%_112r;31%_114r;38%_99r;26%_124r;26%_138r;27%_109r;30%_130r;33%_178r;14%_153r;20%_220r;18%_228r;11%_285r;16%_263r;30%_91r;40%_105r;11%_115r;20%_169r;39%_161r;27%_109r;19%_148r;11%_94r;56%_51r;10%_39r;12%_74r;36%_77r;12%_40r;44%_43r;10%_39r;35%_106r;40%_108r;15%_103r;11%_98r;15%_94r;29%_92r;21%_61r;26%_106r;15%_105r	chr1_127774323;chr1_127791706;chr1_127798144;chr1_127798153;chr1_127799419;chr1_127799423;chr1_127799549;chr1_127801611;chr1_127802194;chr1_127802252;chr1_127802286;chr1_127802336;chr1_127802377;chr1_127802383;chr1_127802402;chr1_127802428;chr1_127802482;chr1_127802654;chr1_127802875;chr1_127802935;chr1_127802965;chr1_127803131;chr1_127803195;chr1_127803459;chr1_127803494;chr1_127803518;chr1_127803992;chr1_127804000;chr1_127804157;chr1_127804170;chr1_127804178;chr1_127804433;chr1_127804436;chr1_127804443;chr1_127804448;chr1_127804466;chr1_127804470;chr1_127804481;chr1_127804498;chr1_127804500
Cdc23	40	22.2	EXON;EXON;EXON;EXON;EXON;EXON;EXON;EXON;EXON;EXON;EXON;EXON;EXON;EXON;EXON;EXON;EXON;EXON;EXON;EXON;EXON;EXON;EXON;EXON;EXON;EXON;EXON;EXON;EXON;EXON;EXON;EXON;EXON;EXON;EXON;EXON;EXON;EXON;EXON;EXON	30%_30r;47%_21r;20%_29r;23%_34r;14%_55r;29%_58r;18%_27r;13%_23r;11%_53r;10%_50r;16%_42r;25%_43r;15%_72r;19%_52r;23%_52r;48%_47r;12%_49r;24%_50r;39%_51r;28%_45r;67%_155r;11%_155r;22%_61r;12%_63r;72%_51r;24%_49r;13%_44r;20%_43r;15%_38r;19%_51r;13%_30r;20%_29r;12%_48r;23%_38r;12%_40r;13%_46r;14%_47r;12%_62r;18%_37r;13%_36r	chr18_34632911;chr18_34633165;chr18_34633359;chr18_34633412;chr18_34633505;chr18_34633525;chr18_34633661;chr18_34633672;chr18_34633720;chr18_34633836;chr18_34633854;chr18_34633936;chr18_34633965;chr18_34634148;chr18_34634149;chr18_34634425;chr18_34634445;chr18_34634451;chr18_34634452;chr18_34634483;chr18_34636725;chr18_34636726;chr18_34637137;chr18_34637323;chr18_34637410;chr18_34637439;chr18_34637449;chr18_34641174;chr18_34641331;chr18_34641523;chr18_34641557;chr18_34641573;chr18_34641615;chr18_34643821;chr18_34643832;chr18_34644104;chr18_34645072;chr18_34646939;chr18_34651412;chr18_34651644
Cdc37l1	40	21.1	EXON;EXON;EXON;EXON;EXON;EXON;EXON;EXON;EXON;EXON;EXON;EXON;EXON;EXON;EXON;EXON;EXON;EXON;EXON;EXON;EXON;EXON;EXON;EXON;EXON;EXON;EXON;EXON;EXON;EXON;EXON;EXON;EXON;EXON;EXON;EXON;EXON;EXON;EXON;EXON	27%_95r;10%_146r;11%_88r;18%_86r;10%_98r;21%_146r;44%_138r;31%_120r;47%_121r;41%_65r;18%_61r;26%_23r;12%_25r;36%_25r;13%_29r;13%_29r;11%_45r;19%_42r;12%_40r;37%_45r;13%_105r;13%_101r;24%_74r;14%_21r;13%_29r;25%_47r;15%_26r;29%_44r;10%_28r;23%_34r;17%_34r;10%_38r;44%_38r;26%_38r;25%_35r;32%_34r;17%_39r;10%_20r;12%_32r;17%_35r	chr19_28990475;chr19_28990558;chr19_28995135;chr19_28995138;chr19_28995151;chr19_28995184;chr19_28995193;chr19_28995265;chr19_28995266;chr19_29007075;chr19_29007585;chr19_29011933;chr19_29011940;chr19_29011941;chr19_29011971;chr19_29011973;chr19_29016007;chr19_29016022;chr19_29016030;chr19_29016065;chr19_29016104;chr19_29016121;chr19_29016196;chr19_29016324;chr19_29016356;chr19_29016619;chr19_29016677;chr19_29016789;chr19_29016852;chr19_29016893;chr19_29016894;chr19_29016935;chr19_29016940;chr19_29016941;chr19_29017090;chr19_29017093;chr19_29017719;chr19_29024991;chr19_29025401;chr19_29026257
Cds2	40	29.2	EXON;EXON;EXON;EXON;EXON;EXON;EXON;EXON;EXON;EXON;EXON;EXON;EXON;EXON;EXON;EXON;EXON;EXON;EXON;EXON;EXON;EXON;EXON;EXON;EXON;EXON;EXON;EXON;EXON;EXON;EXON;EXON;EXON;EXON;EXON;EXON;EXON;EXON;EXON;EXON	17%_63r;20%_104r;14%_83r;13%_119r;33%_112r;11%_105r;18%_81r;25%_24r;79%_67r;56%_65r;40%_75r;10%_50r;18%_49r;27%_51r;11%_51r;33%_51r;10%_49r;60%_53r;51%_47r;23%_72r;38%_123r;25%_51r;41%_43r;14%_48r;22%_58r;12%_62r;17%_63r;56%_55r;19%_26r;69%_23r;13%_29r;34%_41r;20%_20r;23%_52r;68%_63r;17%_39r;11%_45r;15%_59r;32%_28r;55%_27r	chr2_132263318;chr2_132263348;chr2_132263441;chr2_132293319;chr2_132294389;chr2_132294452;chr2_132300594;chr2_132301242;chr2_132305381;chr2_132305474;chr2_132305481;chr2_132306094;chr2_132306116;chr2_132306120;chr2_132306147;chr2_132306148;chr2_132306151;chr2_132306210;chr2_132306220;chr2_132306259;chr2_132306372;chr2_132306442;chr2_132306713;chr2_132307287;chr2_132307314;chr2_132307321;chr2_132307371;chr2_132307433;chr2_132307808;chr2_132308848;chr2_132308891;chr2_132309337;chr2_132309596;chr2_132310535;chr2_132310557;chr2_132311033;chr2_132311108;chr2_132311147;chr2_132311255;chr2_132311801
Cog5	40	24.7	EXON;EXON;EXON;EXON;EXON;EXON;EXON;EXON;EXON;EXON;EXON;EXON;EXON;EXON;EXON;EXON;EXON;EXON;EXON;EXON;EXON;EXON;EXON;EXON;EXON;EXON;EXON;EXON;EXON;INTRON;INTRON;INTRON;INTRON;INTRON;INTRON;INTRON;INTRON;INTRON;INTRON;INTRON	10%_47r;19%_46r;17%_39r;45%_40r;40%_42r;16%_25r;10%_29r;45%_22r;20%_24r;21%_33r;20%_30r;12%_32r;48%_31r;39%_28r;27%_79r;13%_37r;15%_26r;10%_38r;26%_38r;30%_23r;43%_23r;30%_26r;14%_21r;24%_41r;17%_40r;15%_32r;19%_26r;52%_21r;33%_21r;40%_30r;16%_25r;29%_24r;16%_30r;22%_31r;31%_41r;13%_38r;45%_37r;16%_68r;20%_25r;10%_46r	chr12_31660780;chr12_31660790;chr12_31660839;chr12_31665497;chr12_31685718;chr12_31760945;chr12_31802094;chr12_31833249;chr12_31833277;chr12_31833314;chr12_31833342;chr12_31833353;chr12_31833354;chr12_31837326;chr12_31869430;chr12_31869528;chr12_31886293;chr12_31893977;chr12_31893978;chr12_31894021;chr12_31894031;chr12_31919675;chr12_31920612;chr12_31925679;chr12_31925682;chr12_31925725;chr12_31925755;chr12_31925776;chr12_31925778;chr12_31925798;chr12_31926061;chr12_31926075;chr12_31926102;chr12_31926107;chr12_31926222;chr12_31926406;chr12_31926419;chr12_31926547;chr12_31927697;chr12_31928492
Dnajb9	40	28.4	EXON;EXON;EXON;EXON;EXON;EXON;EXON;EXON;EXON;EXON;EXON;EXON;EXON;EXON;EXON;EXON;EXON;EXON;EXON;EXON;EXON;EXON;EXON;EXON;EXON;EXON;EXON;EXON;EXON;EXON;EXON;EXON;EXON;EXON;EXON;EXON;EXON;EXON;EXON;EXON	37%_27r;29%_44r;16%_30r;66%_30r;10%_257r;10%_79r;76%_71r;66%_72r;11%_142r;15%_143r;12%_251r;14%_307r;56%_324r;15%_194r;44%_175r;11%_178r;13%_145r;52%_144r;37%_144r;11%_144r;10%_87r;10%_64r;13%_52r;37%_212r;40%_257r;82%_344r;97%_276r;10%_203r;11%_203r;11%_248r;10%_285r;10%_267r;12%_174r;72%_180r;24%_186r;17%_188r;12%_682r;11%_535r;27%_491r;17%_395r	chr12_44205900;chr12_44205965;chr12_44205982;chr12_44205995;chr12_44206170;chr12_44206257;chr12_44206262;chr12_44206263;chr12_44206341;chr12_44206342;chr12_44206399;chr12_44206423;chr12_44206433;chr12_44206472;chr12_44206486;chr12_44206501;chr12_44206536;chr12_44206537;chr12_44206538;chr12_44206539;chr12_44206587;chr12_44206652;chr12_44206905;chr12_44206949;chr12_44207056;chr12_44207070;chr12_44207088;chr12_44207140;chr12_44207156;chr12_44207162;chr12_44207204;chr12_44207235;chr12_44207316;chr12_44207329;chr12_44207330;chr12_44207331;chr12_44208088;chr12_44208188;chr12_44208211;chr12_44208228
Dync1h1	40	27.7	EXON;EXON;EXON;EXON;EXON;EXON;EXON;EXON;EXON;EXON;EXON;EXON;EXON;EXON;EXON;EXON;EXON;EXON;EXON;EXON;EXON;EXON;EXON;EXON;EXON;EXON;EXON;EXON;EXON;EXON;EXON;EXON;EXON;EXON;EXON;EXON;EXON;EXON;EXON;EXON	75%_456r;45%_322r;38%_394r;21%_380r;18%_583r;10%_269r;18%_487r;53%_213r;17%_310r;19%_227r;16%_348r;50%_289r;10%_342r;20%_491r;23%_421r;19%_181r;21%_1292r;19%_566r;11%_374r;14%_352r;13%_360r;53%_337r;15%_230r;14%_309r;20%_139r;30%_349r;73%_293r;57%_570r;14%_483r;12%_444r;23%_419r;50%_250r;65%_341r;23%_342r;13%_305r;11%_633r;62%_275r;12%_286r;10%_327r;20%_190r	chr12_110614126;chr12_110616493;chr12_110618100;chr12_110618402;chr12_110625533;chr12_110625602;chr12_110628041;chr12_110629422;chr12_110629864;chr12_110630601;chr12_110630790;chr12_110630863;chr12_110631623;chr12_110631790;chr12_110632645;chr12_110633201;chr12_110635954;chr12_110636024;chr12_110637169;chr12_110640530;chr12_110642081;chr12_110646281;chr12_110649088;chr12_110649257;chr12_110649321;chr12_110649673;chr12_110649974;chr12_110651570;chr12_110655625;chr12_110656288;chr12_110656327;chr12_110657111;chr12_110658173;chr12_110658174;chr12_110658187;chr12_110664700;chr12_110666579;chr12_110666632;chr12_110666771;chr12_110666897
Errfi1	40	24.3	EXON;EXON;EXON;EXON;EXON;EXON;EXON;EXON;EXON;EXON;EXON;EXON;EXON;EXON;EXON;EXON;EXON;EXON;EXON;EXON;EXON;EXON;EXON;EXON;EXON;EXON;EXON;EXON;EXON;EXON;EXON;EXON;EXON;EXON;EXON;EXON;EXON;EXON;EXON;EXON	12%_33r;12%_39r;13%_82r;11%_60r;42%_77r;41%_91r;14%_82r;18%_122r;14%_97r;88%_115r;14%_115r;50%_103r;16%_137r;27%_105r;12%_73r;15%_39r;10%_57r;10%_84r;13%_76r;32%_70r;11%_43r;53%_62r;13%_69r;20%_55r;14%_56r;10%_29r;15%_44r;43%_37r;42%_42r;25%_55r;26%_45r;62%_58r;45%_53r;45%_40r;12%_50r;13%_30r;14%_28r;11%_26r;19%_26r;15%_26r	chr4_150855166;chr4_150865125;chr4_150866402;chr4_150866683;chr4_150866762;chr4_150866912;chr4_150866924;chr4_150867006;chr4_150867164;chr4_150867197;chr4_150867199;chr4_150867223;chr4_150867273;chr4_150867358;chr4_150867371;chr4_150867421;chr4_150867468;chr4_150867625;chr4_150867631;chr4_150867681;chr4_150867739;chr4_150867828;chr4_150867845;chr4_150867854;chr4_150867885;chr4_150867957;chr4_150868011;chr4_150868110;chr4_150868135;chr4_150868155;chr4_150868222;chr4_150868300;chr4_150868310;chr4_150868336;chr4_150868458;chr4_150868473;chr4_150868494;chr4_150868506;chr4_150868526;chr4_150868544
Fam114a2	40	28.4	EXON;EXON;EXON;EXON;EXON;EXON;EXON;EXON;EXON;EXON;EXON;EXON;EXON;EXON;EXON;EXON;EXON;EXON;EXON;EXON;EXON;EXON;EXON;EXON;EXON;EXON;EXON;EXON;EXON;EXON;EXON;EXON;EXON;EXON;EXON;EXON;EXON;EXON;EXON;EXON	31%_48r;40%_40r;26%_41r;56%_23r;11%_121r;62%_62r;25%_58r;11%_62r;15%_79r;16%_74r;16%_68r;14%_34r;14%_34r;10%_48r;69%_36r;33%_36r;25%_27r;80%_25r;13%_45r;14%_54r;66%_106r;28%_99r;10%_103r;12%_183r;70%_186r;28%_101r;12%_85r;11%_85r;32%_80r;17%_69r;17%_68r;69%_83r;16%_53r;12%_47r;40%_47r;57%_54r;10%_46r;27%_59r;10%_29r;11%_27r	chr11_57483556;chr11_57483570;chr11_57483571;chr11_57483752;chr11_57483827;chr11_57483885;chr11_57483898;chr11_57483901;chr11_57483923;chr11_57483935;chr11_57483960;chr11_57484114;chr11_57487570;chr11_57487604;chr11_57490140;chr11_57490141;chr11_57490162;chr11_57491943;chr11_57492030;chr11_57493036;chr11_57499728;chr11_57499736;chr11_57505253;chr11_57505268;chr11_57505271;chr11_57505342;chr11_57506873;chr11_57506876;chr11_57506909;chr11_57506944;chr11_57506964;chr11_57507527;chr11_57507559;chr11_57507624;chr11_57509385;chr11_57509395;chr11_57509435;chr11_57513258;chr11_57513307;chr11_57514245
Fbxo42	40	22.8	EXON;EXON;EXON;EXON;EXON;EXON;EXON;EXON;EXON;EXON;EXON;EXON;EXON;EXON;EXON;EXON;EXON;EXON;EXON;EXON;EXON;EXON;EXON;EXON;EXON;EXON;EXON;EXON;EXON;EXON;EXON;EXON;EXON;EXON;EXON;EXON;EXON;EXON;EXON;EXON	20%_64r;10%_104r;15%_39r;25%_36r;60%_33r;65%_38r;23%_43r;21%_28r;10%_56r;14%_70r;10%_70r;10%_37r;19%_62r;26%_34r;18%_32r;25%_32r;57%_45r;14%_41r;13%_44r;15%_44r;29%_44r;38%_39r;14%_41r;10%_30r;17%_58r;30%_39r;11%_35r;26%_23r;10%_47r;10%_47r;25%_48r;20%_49r;70%_103r;16%_101r;49%_100r;10%_74r;17%_28r;10%_30r;17%_41r;12%_24r	chr4_141148178;chr4_141167837;chr4_141193710;chr4_141193741;chr4_141193742;chr4_141193755;chr4_141197557;chr4_141198048;chr4_141200190;chr4_141200357;chr4_141200366;chr4_141200572;chr4_141200687;chr4_141200895;chr4_141200898;chr4_141200899;chr4_141200920;chr4_141200939;chr4_141200959;chr4_141200971;chr4_141200980;chr4_141201062;chr4_141201065;chr4_141201505;chr4_141201605;chr4_141202070;chr4_141202075;chr4_141202299;chr4_141202635;chr4_141202648;chr4_141202671;chr4_141202739;chr4_141202849;chr4_141202852;chr4_141202858;chr4_141202973;chr4_141203074;chr4_141203303;chr4_141203397;chr4_141203457
Ghitm	40	27	EXON;EXON;EXON;EXON;EXON;EXON;EXON;EXON;EXON;EXON;EXON;EXON;EXON;EXON;EXON;EXON;EXON;EXON;EXON;EXON;EXON;EXON;EXON;EXON;EXON;EXON;EXON;EXON;EXON;EXON;EXON;EXON;EXON;EXON;EXON;EXON;EXON;EXON;EXON;EXON	28%_25r;19%_26r;15%_26r;17%_23r;42%_28r;16%_37r;17%_28r;50%_28r;14%_27r;31%_35r;13%_46r;23%_63r;13%_61r;24%_109r;39%_107r;17%_102r;11%_131r;17%_161r;14%_114r;34%_120r;22%_83r;75%_127r;18%_127r;32%_120r;14%_120r;64%_42r;14%_48r;10%_37r;20%_30r;22%_40r;24%_33r;21%_46r;11%_36r;10%_48r;23%_82r;72%_88r;36%_87r;63%_60r;12%_288r;62%_168r	chr14_37121058;chr14_37121062;chr14_37121063;chr14_37121067;chr14_37121084;chr14_37121110;chr14_37121136;chr14_37121137;chr14_37121201;chr14_37121313;chr14_37121370;chr14_37121409;chr14_37121446;chr14_37121453;chr14_37121473;chr14_37121497;chr14_37121503;chr14_37121506;chr14_37121561;chr14_37121640;chr14_37121727;chr14_37121770;chr14_37121771;chr14_37121806;chr14_37121814;chr14_37121879;chr14_37121886;chr14_37121913;chr14_37121961;chr14_37121974;chr14_37121995;chr14_37122020;chr14_37122044;chr14_37122141;chr14_37122165;chr14_37125222;chr14_37125223;chr14_37125964;chr14_37133644;chr14_37135213
Golim4	40	32.5	EXON;EXON;EXON;EXON;EXON;EXON;EXON;EXON;EXON;EXON;EXON;EXON;EXON;EXON;EXON;EXON;EXON;EXON;EXON;EXON;EXON;EXON;EXON;EXON;EXON;EXON;EXON;EXON;EXON;EXON;EXON;EXON;EXON;EXON;EXON;EXON;EXON;EXON;EXON;EXON	81%_27r;41%_34r;48%_29r;22%_22r;22%_22r;10%_28r;64%_28r;28%_21r;20%_128r;33%_170r;15%_192r;24%_167r;48%_84r;21%_101r;12%_90r;35%_88r;25%_44r;22%_118r;10%_92r;19%_76r;76%_76r;20%_94r;46%_88r;45%_71r;18%_38r;37%_105r;53%_77r;12%_89r;16%_110r;18%_112r;42%_73r;14%_74r;76%_101r;24%_50r;72%_48r;12%_49r;33%_60r;21%_47r;55%_43r;11%_36r	chr3_75877184;chr3_75877516;chr3_75877544;chr3_75877561;chr3_75877571;chr3_75877722;chr3_75877727;chr3_75877755;chr3_75878145;chr3_75886321;chr3_75886772;chr3_75886793;chr3_75886840;chr3_75891910;chr3_75891921;chr3_75893012;chr3_75894868;chr3_75895058;chr3_75895073;chr3_75895099;chr3_75895110;chr3_75898071;chr3_75898073;chr3_75898082;chr3_75903256;chr3_75903327;chr3_75906430;chr3_75906464;chr3_75906508;chr3_75906519;chr3_75911580;chr3_75911581;chr3_75956141;chr3_75956173;chr3_75956174;chr3_75956175;chr3_75956201;chr3_75956267;chr3_75956291;chr3_75956320
Gse1	40	29.8	EXON;EXON;EXON;EXON;EXON;EXON;EXON;EXON;EXON;EXON;EXON;EXON;EXON;EXON;EXON;EXON;EXON;EXON;EXON;EXON;EXON;EXON;EXON;EXON;EXON;EXON;EXON;EXON;EXON;EXON;EXON;EXON;EXON;EXON;EXON;EXON;EXON;EXON;EXON;EXON	25%_194r;25%_231r;13%_481r;41%_588r;19%_170r;83%_168r;40%_242r;31%_333r;21%_136r;16%_268r;25%_141r;33%_75r;33%_147r;27%_140r;10%_166r;43%_255r;47%_94r;17%_108r;91%_78r;21%_61r;20%_110r;21%_182r;15%_214r;13%_370r;34%_402r;35%_323r;18%_527r;12%_521r;13%_395r;83%_294r;21%_284r;10%_293r;39%_338r;15%_231r;64%_220r;15%_91r;11%_105r;11%_45r;16%_42r;63%_46r	chr8_120567794;chr8_120568380;chr8_120572749;chr8_120572766;chr8_120575104;chr8_120575147;chr8_120575207;chr8_120578485;chr8_120578574;chr8_120578675;chr8_120578696;chr8_120578797;chr8_120578921;chr8_120578995;chr8_120579023;chr8_120579121;chr8_120579179;chr8_120579199;chr8_120579246;chr8_120579528;chr8_120579635;chr8_120579682;chr8_120579727;chr8_120580057;chr8_120580120;chr8_120580253;chr8_120580347;chr8_120580359;chr8_120580401;chr8_120580441;chr8_120580529;chr8_120580647;chr8_120580753;chr8_120580886;chr8_120580907;chr8_120581005;chr8_120581030;chr8_120581195;chr8_120581233;chr8_120581245
Hnrnpr	40	29.2	EXON;EXON;EXON;EXON;EXON;EXON;EXON;EXON;EXON;EXON;EXON;EXON;EXON;EXON;EXON;EXON;EXON;EXON;EXON;EXON;EXON;EXON;EXON;EXON;EXON;EXON;EXON;EXON;EXON;EXON;EXON;EXON;EXON;EXON;EXON;EXON;EXON;EXON;EXON;EXON	19%_42r;19%_212r;15%_243r;10%_57r;62%_50r;29%_122r;76%_135r;19%_67r;28%_46r;32%_131r;15%_208r;13%_143r;71%_245r;18%_86r;65%_81r;37%_67r;19%_67r;25%_67r;12%_54r;17%_52r;62%_51r;12%_56r;82%_56r;21%_55r;14%_55r;40%_20r;14%_21r;24%_45r;40%_37r;20%_43r;75%_36r;17%_45r;25%_39r;10%_38r;11%_34r;13%_22r;22%_22r;19%_21r;16%_25r;32%_25r	chr4_136314146;chr4_136316454;chr4_136317101;chr4_136317148;chr4_136317155;chr4_136317190;chr4_136319416;chr4_136327257;chr4_136327297;chr4_136327355;chr4_136329422;chr4_136332495;chr4_136339232;chr4_136339268;chr4_136339275;chr4_136339287;chr4_136339470;chr4_136339485;chr4_136339583;chr4_136339595;chr4_136339598;chr4_136339967;chr4_136339973;chr4_136339984;chr4_136339985;chr4_136340075;chr4_136340124;chr4_136340219;chr4_136340233;chr4_136340244;chr4_136340255;chr4_136340275;chr4_136340295;chr4_136340298;chr4_136340399;chr4_136340405;chr4_136340422;chr4_136340432;chr4_136340441;chr4_136340480
Htt	40	23.3	EXON;EXON;EXON;EXON;EXON;EXON;EXON;EXON;EXON;EXON;EXON;EXON;EXON;EXON;EXON;EXON;EXON;EXON;EXON;EXON;EXON;EXON;EXON;EXON;EXON;EXON;EXON;EXON;EXON;EXON;EXON;EXON;EXON;EXON;EXON;EXON;EXON;EXON;EXON;EXON	20%_25r;10%_40r;27%_62r;12%_57r;30%_49r;12%_40r;18%_60r;40%_60r;61%_36r;11%_34r;17%_28r;11%_68r;10%_30r;11%_42r;33%_45r;16%_56r;10%_57r;17%_34r;51%_41r;30%_62r;48%_39r;17%_51r;26%_68r;16%_48r;10%_30r;19%_21r;50%_22r;43%_23r;10%_30r;10%_20r;13%_22r;60%_23r;14%_41r;20%_40r;13%_22r;38%_21r;17%_23r;29%_34r;10%_28r;22%_31r	chr5_34794111;chr5_34803814;chr5_34806660;chr5_34817184;chr5_34817189;chr5_34817254;chr5_34817723;chr5_34817724;chr5_34821742;chr5_34824401;chr5_34825954;chr5_34829700;chr5_34847556;chr5_34847631;chr5_34848981;chr5_34849083;chr5_34851241;chr5_34866647;chr5_34870742;chr5_34870854;chr5_34877193;chr5_34889440;chr5_34895341;chr5_34907144;chr5_34907237;chr5_34909092;chr5_34909111;chr5_34909172;chr5_34909793;chr5_34910026;chr5_34910037;chr5_34910356;chr5_34910376;chr5_34910377;chr5_34910628;chr5_34910653;chr5_34910663;chr5_34911696;chr5_34911709;chr5_34911823
Kansl3	40	27.3	EXON;EXON;EXON;EXON;EXON;EXON;EXON;EXON;EXON;EXON;EXON;EXON;EXON;EXON;EXON;EXON;EXON;EXON;EXON;EXON;EXON;EXON;EXON;EXON;EXON;EXON;EXON;EXON;EXON;EXON;EXON;EXON;EXON;EXON;EXON;EXON;EXON;EXON;EXON;EXON	14%_157r;11%_140r;55%_69r;21%_74r;15%_53r;10%_57r;37%_66r;10%_190r;16%_67r;24%_79r;12%_80r;11%_116r;55%_100r;24%_82r;25%_43r;26%_41r;11%_43r;39%_43r;10%_37r;10%_37r;41%_36r;21%_37r;65%_104r;13%_143r;20%_55r;20%_65r;45%_62r;24%_89r;24%_57r;14%_34r;57%_40r;38%_77r;46%_28r;21%_127r;29%_141r;10%_88r;50%_87r;17%_270r;47%_90r;53%_89r	chr1_36335916;chr1_36336166;chr1_36336278;chr1_36336282;chr1_36336310;chr1_36336313;chr1_36336346;chr1_36336410;chr1_36336561;chr1_36336580;chr1_36336590;chr1_36336631;chr1_36336640;chr1_36336717;chr1_36336842;chr1_36336875;chr1_36336922;chr1_36336923;chr1_36336946;chr1_36337035;chr1_36337041;chr1_36337047;chr1_36337148;chr1_36337213;chr1_36337290;chr1_36337315;chr1_36337318;chr1_36337351;chr1_36337453;chr1_36337508;chr1_36337585;chr1_36343723;chr1_36343820;chr1_36345933;chr1_36345970;chr1_36348532;chr1_36348615;chr1_36358071;chr1_36365493;chr1_36365496
Kcmf1	40	23.2	EXON;EXON;EXON;EXON;EXON;EXON;EXON;EXON;EXON;EXON;EXON;EXON;EXON;EXON;EXON;EXON;EXON;EXON;EXON;EXON;EXON;EXON;EXON;EXON;EXON;EXON;EXON;EXON;EXON;EXON;EXON;EXON;EXON;EXON;EXON;EXON;EXON;EXON;EXON;EXON	40%_20r;10%_20r;19%_31r;19%_31r;10%_30r;10%_29r;21%_112r;12%_47r;50%_46r;29%_47r;57%_82r;10%_64r;26%_50r;13%_59r;16%_73r;15%_66r;12%_125r;19%_120r;10%_130r;11%_115r;10%_78r;19%_66r;11%_77r;17%_70r;27%_142r;66%_87r;43%_83r;61%_72r;45%_51r;38%_57r;11%_54r;41%_81r;12%_58r;19%_46r;25%_68r;11%_51r;12%_48r;11%_51r;28%_46r;13%_22r	chr6_72842392;chr6_72842441;chr6_72842613;chr6_72842638;chr6_72842667;chr6_72842671;chr6_72842765;chr6_72842831;chr6_72842852;chr6_72842904;chr6_72842967;chr6_72842980;chr6_72842985;chr6_72843002;chr6_72843007;chr6_72843066;chr6_72848258;chr6_72848395;chr6_72848411;chr6_72848456;chr6_72849468;chr6_72849475;chr6_72849482;chr6_72849491;chr6_72858777;chr6_72858835;chr6_72858871;chr6_72858904;chr6_72861765;chr6_72861800;chr6_72861809;chr6_72861832;chr6_72861859;chr6_72861881;chr6_72861920;chr6_72899644;chr6_72899674;chr6_72899681;chr6_72899706;chr6_72899765
Lrif1	40	25.9	EXON;EXON;EXON;EXON;EXON;EXON;EXON;EXON;EXON;EXON;EXON;EXON;EXON;EXON;EXON;EXON;EXON;EXON;EXON;EXON;EXON;EXON;EXON;EXON;EXON;EXON;EXON;EXON;EXON;EXON;EXON;EXON;EXON;EXON;EXON;EXON;EXON;EXON;EXON;EXON	12%_33r;24%_29r;10%_58r;36%_60r;14%_62r;20%_39r;76%_42r;14%_50r;20%_39r;24%_65r;54%_62r;35%_62r;66%_24r;87%_24r;37%_27r;14%_27r;44%_27r;16%_30r;31%_79r;10%_77r;11%_44r;10%_82r;10%_125r;10%_117r;29%_110r;24%_277r;15%_277r;10%_277r;17%_278r;26%_273r;15%_266r;11%_213r;13%_80r;18%_69r;17%_74r;50%_70r;19%_67r;10%_66r;14%_106r;61%_96r	chr3_106722075;chr3_106722077;chr3_106731850;chr3_106731862;chr3_106731867;chr3_106731934;chr3_106731955;chr3_106731994;chr3_106732017;chr3_106732065;chr3_106732084;chr3_106732086;chr3_106732216;chr3_106732217;chr3_106732221;chr3_106732592;chr3_106732594;chr3_106732603;chr3_106732743;chr3_106732752;chr3_106732846;chr3_106734504;chr3_106735423;chr3_106735439;chr3_106735492;chr3_106735540;chr3_106735545;chr3_106735549;chr3_106735551;chr3_106735554;chr3_106735570;chr3_106735588;chr3_106735612;chr3_106735620;chr3_106735625;chr3_106735640;chr3_106735643;chr3_106735650;chr3_106735687;chr3_106735725
Man1b1	40	32.3	EXON;EXON;EXON;EXON;EXON;EXON;EXON;EXON;EXON;EXON;EXON;EXON;EXON;EXON;EXON;EXON;EXON;EXON;EXON;EXON;EXON;EXON;EXON;EXON;EXON;EXON;EXON;EXON;EXON;EXON;EXON;EXON;EXON;EXON;EXON;EXON;EXON;EXON;EXON;EXON	31%_72r;10%_47r;15%_52r;11%_54r;41%_56r;19%_31r;46%_41r;12%_31r;40%_54r;11%_54r;54%_53r;28%_42r;52%_40r;42%_42r;48%_45r;15%_53r;80%_57r;23%_46r;18%_49r;55%_68r;12%_33r;10%_30r;54%_33r;46%_41r;48%_25r;14%_34r;25%_28r;40%_27r;29%_34r;39%_38r;26%_38r;55%_115r;40%_104r;13%_98r;13%_101r;16%_49r;55%_43r;14%_111r;40%_89r;52%_25r	chr2_25332936;chr2_25334407;chr2_25334417;chr2_25334454;chr2_25338228;chr2_25338252;chr2_25341708;chr2_25343249;chr2_25343288;chr2_25343289;chr2_25343290;chr2_25343329;chr2_25343330;chr2_25343331;chr2_25343337;chr2_25344978;chr2_25345059;chr2_25345452;chr2_25348585;chr2_25349333;chr2_25350527;chr2_25350564;chr2_25350871;chr2_25350878;chr2_25351053;chr2_25351089;chr2_25351249;chr2_25351250;chr2_25351297;chr2_25351520;chr2_25351525;chr2_25351544;chr2_25351558;chr2_25351563;chr2_25351576;chr2_25351898;chr2_25351989;chr2_25352022;chr2_25352051;chr2_25352108
Mark3	40	25.7	EXON;EXON;EXON;EXON;EXON;EXON;EXON;EXON;EXON;EXON;EXON;EXON;EXON;EXON;EXON;EXON;EXON;EXON;EXON;EXON;EXON;EXON;EXON;EXON;EXON;EXON;EXON;EXON;EXON;EXON;EXON;EXON;EXON;EXON;EXON;EXON;EXON;EXON;EXON;EXON	10%_169r;42%_158r;32%_75r;25%_152r;10%_49r;39%_51r;24%_41r;19%_62r;44%_75r;14%_47r;30%_93r;55%_130r;33%_142r;13%_69r;18%_151r;49%_181r;19%_153r;37%_265r;11%_110r;45%_131r;14%_95r;18%_130r;40%_134r;15%_126r;13%_123r;23%_100r;11%_120r;18%_122r;32%_50r;13%_53r;14%_57r;28%_57r;17%_41r;11%_42r;22%_44r;42%_42r;12%_48r;28%_49r;74%_47r;14%_48r	chr12_111592654;chr12_111592689;chr12_111618321;chr12_111623277;chr12_111627083;chr12_111627093;chr12_111627117;chr12_111627157;chr12_111627188;chr12_111627234;chr12_111627273;chr12_111627496;chr12_111627525;chr12_111628204;chr12_111629008;chr12_111629031;chr12_111633812;chr12_111639977;chr12_111647511;chr12_111647520;chr12_111647534;chr12_111647552;chr12_111647571;chr12_111647603;chr12_111647604;chr12_111647624;chr12_111647655;chr12_111647668;chr12_111653413;chr12_111653432;chr12_111655302;chr12_111655306;chr12_111655395;chr12_111655501;chr12_111655555;chr12_111655567;chr12_111655645;chr12_111655746;chr12_111655747;chr12_111655897
Miga1	40	21.4	EXON;EXON;EXON;EXON;EXON;EXON;EXON;EXON;EXON;EXON;EXON;EXON;EXON;EXON;EXON;EXON;EXON;EXON;EXON;EXON;EXON;EXON;EXON;EXON;EXON;EXON;EXON;EXON;EXON;EXON;EXON;EXON;EXON;EXON;EXON;EXON;EXON;EXON;EXON;EXON	12%_24r;14%_35r;65%_35r;43%_32r;26%_30r;20%_20r;57%_21r;16%_24r;12%_25r;12%_24r;20%_20r;35%_20r;10%_20r;20%_24r;14%_48r;10%_48r;12%_48r;13%_44r;10%_49r;85%_21r;12%_57r;32%_28r;11%_26r;11%_26r;20%_43r;15%_39r;14%_35r;21%_23r;11%_27r;33%_27r;22%_35r;11%_36r;11%_27r;10%_28r;27%_33r;21%_23r;14%_21r;15%_26r;30%_82r;11%_45r	chr3_152274105;chr3_152274836;chr3_152274837;chr3_152274844;chr3_152274850;chr3_152274864;chr3_152274868;chr3_152275102;chr3_152275135;chr3_152283823;chr3_152287510;chr3_152287563;chr3_152287564;chr3_152289065;chr3_152289089;chr3_152289090;chr3_152289094;chr3_152289120;chr3_152289128;chr3_152290882;chr3_152317623;chr3_152317672;chr3_152317709;chr3_152317710;chr3_152320649;chr3_152320673;chr3_152320696;chr3_152320741;chr3_152322364;chr3_152322372;chr3_152322388;chr3_152322389;chr3_152322417;chr3_152322437;chr3_152322464;chr3_152333513;chr3_152333516;chr3_152337770;chr3_152337949;chr3_152340262
Naa50	40	27.9	EXON;EXON;EXON;EXON;EXON;EXON;EXON;EXON;EXON;EXON;EXON;EXON;EXON;EXON;EXON;EXON;EXON;EXON;EXON;EXON;EXON;EXON;EXON;EXON;EXON;EXON;EXON;EXON;EXON;EXON;EXON;EXON;EXON;EXON;EXON;EXON;EXON;EXON;EXON;EXON	26%_84r;22%_79r;16%_74r;25%_81r;11%_69r;44%_79r;17%_70r;12%_70r;40%_22r;27%_22r;18%_32r;35%_34r;27%_33r;11%_26r;16%_30r;14%_21r;75%_33r;14%_42r;12%_41r;45%_22r;23%_38r;43%_37r;48%_37r;16%_36r;22%_57r;22%_27r;14%_21r;45%_20r;18%_38r;21%_42r;13%_38r;24%_77r;16%_73r;17%_74r;15%_69r;62%_29r;55%_29r;61%_26r;61%_26r;14%_27r	chr16_44139894;chr16_44139963;chr16_44140023;chr16_44156521;chr16_44157186;chr16_44157906;chr16_44159594;chr16_44159595;chr16_44159682;chr16_44159684;chr16_44159856;chr16_44159859;chr16_44159902;chr16_44160015;chr16_44160022;chr16_44160026;chr16_44160135;chr16_44160197;chr16_44160206;chr16_44160249;chr16_44160420;chr16_44160429;chr16_44160432;chr16_44160441;chr16_44160457;chr16_44160575;chr16_44160581;chr16_44160585;chr16_44161903;chr16_44161912;chr16_44161928;chr16_44162041;chr16_44162069;chr16_44162075;chr16_44162083;chr16_44162252;chr16_44162253;chr16_44162276;chr16_44162277;chr16_44162280
Nup107	40	27.1	EXON;EXON;EXON;EXON;EXON;EXON;EXON;EXON;EXON;EXON;EXON;EXON;EXON;EXON;EXON;EXON;EXON;EXON;EXON;EXON;EXON;EXON;EXON;EXON;EXON;EXON;EXON;EXON;EXON;EXON;EXON;EXON;EXON;EXON;EXON;EXON;EXON;EXON;EXON;EXON	26%_30r;13%_30r;45%_74r;31%_66r;27%_62r;10%_37r;80%_26r;55%_40r;18%_50r;10%_48r;29%_68r;11%_60r;11%_35r;57%_40r;47%_40r;14%_35r;35%_28r;10%_28r;25%_32r;22%_79r;61%_86r;10%_40r;72%_40r;12%_79r;15%_79r;10%_59r;11%_62r;14%_62r;85%_41r;40%_59r;20%_55r;25%_27r;22%_31r;16%_75r;12%_32r;14%_49r;21%_47r;21%_57r;16%_42r;13%_43r	chr10_117751324;chr10_117751330;chr10_117757921;chr10_117757929;chr10_117757947;chr10_117759244;chr10_117759257;chr10_117761273;chr10_117761285;chr10_117761291;chr10_117761334;chr10_117762041;chr10_117762063;chr10_117763735;chr10_117763739;chr10_117763750;chr10_117763849;chr10_117763865;chr10_117766342;chr10_117770445;chr10_117770478;chr10_117771335;chr10_117771344;chr10_117773083;chr10_117773304;chr10_117773313;chr10_117773321;chr10_117773364;chr10_117774493;chr10_117774537;chr10_117774564;chr10_117776253;chr10_117776257;chr10_117777611;chr10_117781390;chr10_117785031;chr10_117785035;chr10_117785086;chr10_117787804;chr10_117787812
Odc1	40	30.3	EXON;EXON;EXON;EXON;EXON;EXON;EXON;EXON;EXON;EXON;EXON;EXON;EXON;EXON;EXON;EXON;EXON;EXON;EXON;EXON;EXON;EXON;EXON;EXON;EXON;EXON;EXON;EXON;EXON;EXON;EXON;EXON;EXON;EXON;EXON;EXON;EXON;EXON;EXON;EXON	11%_44r;30%_52r;19%_147r;10%_149r;22%_153r;15%_123r;70%_113r;33%_113r;76%_105r;32%_102r;36%_124r;27%_146r;11%_145r;15%_149r;16%_197r;18%_167r;20%_153r;44%_79r;27%_79r;14%_127r;19%_143r;16%_124r;13%_110r;49%_147r;43%_162r;51%_164r;11%_166r;83%_307r;10%_253r;25%_239r;61%_249r;27%_251r;11%_107r;10%_108r;12%_108r;65%_108r;64%_112r;20%_183r;17%_117r;60%_20r	chr12_17544991;chr12_17545025;chr12_17547305;chr12_17547311;chr12_17547360;chr12_17547384;chr12_17547727;chr12_17547736;chr12_17547747;chr12_17547770;chr12_17547777;chr12_17548021;chr12_17548074;chr12_17548096;chr12_17548342;chr12_17548364;chr12_17548391;chr12_17548413;chr12_17548414;chr12_17548626;chr12_17549435;chr12_17549444;chr12_17549455;chr12_17549498;chr12_17549506;chr12_17549681;chr12_17549682;chr12_17549733;chr12_17549870;chr12_17549874;chr12_17549892;chr12_17549896;chr12_17549948;chr12_17549990;chr12_17550002;chr12_17550022;chr12_17550621;chr12_17550663;chr12_17550827;chr12_17551241
Ppp2r2a	40	26.5	EXON;EXON;EXON;EXON;EXON;EXON;EXON;EXON;EXON;EXON;EXON;EXON;EXON;EXON;EXON;EXON;EXON;EXON;EXON;EXON;EXON;EXON;EXON;EXON;EXON;EXON;EXON;EXON;EXON;EXON;EXON;EXON;EXON;EXON;EXON;EXON;EXON;EXON;EXON;EXON	12%_33r;50%_34r;18%_33r;50%_24r;22%_22r;19%_21r;26%_23r;11%_79r;32%_61r;23%_39r;16%_30r;14%_28r;33%_80r;41%_85r;19%_82r;17%_87r;40%_83r;12%_83r;18%_83r;10%_85r;11%_97r;11%_85r;11%_76r;10%_86r;10%_91r;30%_118r;10%_131r;11%_150r;18%_141r;29%_126r;23%_126r;81%_97r;87%_202r;31%_205r;16%_178r;57%_177r;22%_263r;86%_206r;13%_187r;11%_220r	chr14_67014994;chr14_67015023;chr14_67015030;chr14_67015038;chr14_67015056;chr14_67015073;chr14_67015220;chr14_67015780;chr14_67015838;chr14_67015932;chr14_67016060;chr14_67016165;chr14_67016223;chr14_67016503;chr14_67016513;chr14_67016521;chr14_67016530;chr14_67016531;chr14_67016532;chr14_67016536;chr14_67016550;chr14_67019785;chr14_67022294;chr14_67022360;chr14_67022384;chr14_67023110;chr14_67023140;chr14_67023652;chr14_67023669;chr14_67023792;chr14_67023798;chr14_67024543;chr14_67028878;chr14_67028885;chr14_67028918;chr14_67028919;chr14_67028988;chr14_67029012;chr14_67029025;chr14_67072119
Ppp2r2d	40	30.3	EXON;EXON;EXON;EXON;EXON;EXON;EXON;EXON;EXON;EXON;EXON;EXON;EXON;EXON;EXON;EXON;EXON;EXON;EXON;EXON;EXON;EXON;EXON;EXON;EXON;EXON;EXON;EXON;EXON;EXON;EXON;EXON;EXON;EXON;EXON;EXON;EXON;EXON;EXON;EXON	37%_66r;33%_77r;15%_86r;22%_84r;12%_85r;75%_48r;31%_61r;25%_52r;75%_69r;25%_83r;41%_46r;57%_45r;20%_67r;25%_70r;20%_97r;18%_92r;31%_92r;28%_70r;16%_60r;10%_57r;57%_69r;21%_118r;40%_122r;14%_131r;38%_124r;29%_77r;10%_48r;23%_38r;75%_37r;17%_64r;15%_64r;15%_44r;13%_44r;38%_42r;17%_45r;20%_45r;13%_36r;71%_28r;14%_28r;57%_21r	chr7_138846645;chr7_138846669;chr7_138868424;chr7_138868437;chr7_138868471;chr7_138869711;chr7_138869742;chr7_138869774;chr7_138869821;chr7_138869842;chr7_138872886;chr7_138872892;chr7_138874143;chr7_138874146;chr7_138874158;chr7_138874192;chr7_138874195;chr7_138876472;chr7_138876506;chr7_138876522;chr7_138876648;chr7_138882234;chr7_138882246;chr7_138882276;chr7_138882408;chr7_138882443;chr7_138882508;chr7_138882538;chr7_138882541;chr7_138882620;chr7_138882623;chr7_138882672;chr7_138882673;chr7_138882688;chr7_138882706;chr7_138882709;chr7_138882723;chr7_138882737;chr7_138882738;chr7_138882867
Ptges3	40	27.9	EXON;EXON;EXON;EXON;EXON;EXON;EXON;EXON;EXON;EXON;EXON;EXON;EXON;EXON;EXON;EXON;EXON;EXON;EXON;EXON;EXON;EXON;EXON;EXON;EXON;EXON;EXON;EXON;EXON;EXON;EXON;EXON;EXON;EXON;EXON;EXON;EXON;EXON;EXON;EXON	40%_203r;18%_79r;22%_122r;12%_170r;15%_203r;27%_177r;38%_153r;15%_127r;28%_150r;30%_183r;17%_139r;19%_87r;15%_80r;12%_77r;17%_56r;22%_36r;31%_22r;49%_111r;50%_112r;76%_181r;64%_156r;43%_139r;11%_132r;13%_81r;35%_79r;55%_156r;18%_137r;27%_133r;35%_133r;35%_134r;10%_125r;26%_42r;70%_40r;12%_40r;37%_40r;16%_97r;11%_111r;20%_73r;11%_67r;12%_24r	chr10_128059188;chr10_128059229;chr10_128059239;chr10_128059253;chr10_128068674;chr10_128068688;chr10_128068689;chr10_128068774;chr10_128069229;chr10_128070214;chr10_128072102;chr10_128072121;chr10_128072127;chr10_128075346;chr10_128076153;chr10_128076204;chr10_128076274;chr10_128076317;chr10_128076318;chr10_128076359;chr10_128076378;chr10_128076386;chr10_128076389;chr10_128076417;chr10_128076418;chr10_128076463;chr10_128076468;chr10_128076480;chr10_128076481;chr10_128076487;chr10_128076494;chr10_128076507;chr10_128076508;chr10_128076509;chr10_128076541;chr10_128076689;chr10_128076693;chr10_128076777;chr10_128076799;chr10_128076825
Rab11fip1	40	23.7	EXON;EXON;EXON;EXON;EXON;EXON;EXON;EXON;EXON;EXON;EXON;EXON;EXON;EXON;EXON;EXON;EXON;EXON;EXON;EXON;EXON;EXON;EXON;EXON;EXON;EXON;EXON;EXON;EXON;EXON;EXON;EXON;EXON;EXON;EXON;EXON;EXON;EXON;EXON;EXON	18%_22r;16%_48r;12%_32r;13%_30r;14%_21r;12%_32r;89%_29r;72%_29r;12%_31r;13%_29r;12%_32r;14%_35r;55%_60r;10%_39r;15%_38r;10%_39r;65%_32r;33%_36r;41%_34r;37%_35r;12%_24r;14%_21r;14%_21r;21%_28r;14%_28r;20%_58r;11%_63r;22%_49r;11%_26r;25%_58r;16%_59r;14%_56r;11%_85r;18%_22r;10%_57r;13%_38r;13%_110r;39%_38r;75%_32r;13%_68r	chr8_27139355;chr8_27140292;chr8_27140378;chr8_27140383;chr8_27140452;chr8_27141383;chr8_27141480;chr8_27141635;chr8_27141653;chr8_27141669;chr8_27141679;chr8_27141683;chr8_27141736;chr8_27141776;chr8_27141798;chr8_27141799;chr8_27141840;chr8_27142059;chr8_27142095;chr8_27142130;chr8_27142155;chr8_27142168;chr8_27142449;chr8_27142611;chr8_27142763;chr8_27143068;chr8_27143083;chr8_27143109;chr8_27143132;chr8_27143251;chr8_27150720;chr8_27150721;chr8_27150775;chr8_27151712;chr8_27154397;chr8_27154431;chr8_27154546;chr8_27154705;chr8_27154729;chr8_27154794
Rab12	40	27.8	EXON;EXON;EXON;EXON;EXON;EXON;EXON;EXON;EXON;EXON;EXON;EXON;EXON;EXON;EXON;EXON;EXON;EXON;EXON;EXON;EXON;EXON;EXON;EXON;EXON;EXON;EXON;EXON;EXON;EXON;EXON;EXON;EXON;INTRON;EXON;EXON;EXON;EXON;EXON;EXON	10%_49r;26%_89r;32%_152r;59%_47r;14%_54r;64%_50r;37%_51r;41%_58r;10%_58r;30%_26r;10%_28r;33%_54r;23%_52r;30%_55r;43%_53r;30%_53r;42%_38r;61%_26r;17%_63r;10%_68r;22%_59r;12%_47r;14%_64r;11%_54r;20%_43r;15%_45r;42%_45r;37%_40r;33%_78r;26%_78r;23%_81r;11%_80r;14%_41r;25%_31r;25%_83r;33%_71r;47%_36r;55%_40r;13%_43r;10%_39r	chr17_66494963;chr17_66495010;chr17_66495063;chr17_66495153;chr17_66495159;chr17_66495229;chr17_66495230;chr17_66495287;chr17_66495288;chr17_66495371;chr17_66495383;chr17_66495574;chr17_66495585;chr17_66495589;chr17_66495645;chr17_66495646;chr17_66495666;chr17_66497345;chr17_66497403;chr17_66497434;chr17_66498020;chr17_66498036;chr17_66498068;chr17_66498100;chr17_66500311;chr17_66500312;chr17_66500314;chr17_66500359;chr17_66500389;chr17_66500390;chr17_66500409;chr17_66500414;chr17_66500439;chr17_66505002;chr17_66519378;chr17_66519387;chr17_66519405;chr17_66519443;chr17_66519476;chr17_66519528
Rab23	40	27.2	EXON;EXON;EXON;EXON;EXON;EXON;EXON;EXON;EXON;EXON;EXON;EXON;EXON;EXON;EXON;EXON;EXON;EXON;EXON;EXON;EXON;EXON;EXON;EXON;EXON;EXON;EXON;EXON;EXON;EXON;EXON;EXON;EXON;EXON;EXON;EXON;EXON;EXON;EXON;EXON	53%_49r;10%_77r;25%_64r;31%_82r;20%_44r;53%_77r;12%_41r;56%_39r;13%_66r;25%_24r;13%_23r;13%_23r;12%_24r;15%_33r;12%_31r;70%_30r;28%_45r;14%_55r;20%_59r;17%_142r;21%_46r;21%_47r;20%_45r;11%_43r;12%_33r;24%_33r;75%_20r;19%_21r;19%_21r;19%_21r;42%_21r;26%_23r;13%_23r;58%_24r;60%_30r;20%_30r;32%_31r;40%_30r;12%_24r;34%_23r	chr1_33721652;chr1_33723958;chr1_33724976;chr1_33725011;chr1_33736837;chr1_33736871;chr1_33738365;chr1_33738368;chr1_33739330;chr1_33739482;chr1_33739492;chr1_33740146;chr1_33740147;chr1_33740199;chr1_33740211;chr1_33740221;chr1_33740236;chr1_33740263;chr1_33740404;chr1_33740477;chr1_33740505;chr1_33740517;chr1_33740519;chr1_33740521;chr1_33740544;chr1_33740545;chr1_33741275;chr1_33741436;chr1_33741437;chr1_33741439;chr1_33741440;chr1_33741639;chr1_33741640;chr1_33741650;chr1_33741671;chr1_33741672;chr1_33741675;chr1_33741734;chr1_33741752;chr1_33741753
Riok3	40	25.3	EXON;EXON;EXON;EXON;EXON;EXON;EXON;EXON;EXON;EXON;EXON;EXON;EXON;EXON;EXON;EXON;EXON;EXON;EXON;EXON;EXON;EXON;EXON;EXON;EXON;EXON;EXON;EXON;EXON;EXON;EXON;EXON;EXON;EXON;EXON;EXON;EXON;EXON;EXON;EXON	17%_141r;21%_141r;20%_106r;17%_199r;10%_160r;67%_103r;31%_89r;15%_89r;56%_62r;56%_64r;27%_59r;14%_68r;20%_72r;16%_60r;25%_56r;28%_78r;24%_101r;18%_159r;28%_200r;21%_114r;10%_47r;47%_90r;11%_114r;12%_104r;50%_91r;16%_31r;10%_47r;15%_46r;31%_47r;10%_28r;38%_31r;44%_36r;24%_37r;25%_24r;10%_30r;42%_21r;10%_20r;23%_38r;16%_25r;36%_46r	chr18_12136724;chr18_12136725;chr18_12136802;chr18_12137006;chr18_12139412;chr18_12142944;chr18_12148843;chr18_12148844;chr18_12148864;chr18_12149547;chr18_12149555;chr18_12149562;chr18_12149569;chr18_12149645;chr18_12149648;chr18_12152878;chr18_12153046;chr18_12153983;chr18_12154002;chr18_12155487;chr18_12155648;chr18_12155746;chr18_12155819;chr18_12155849;chr18_12155884;chr18_12156029;chr18_12156070;chr18_12156072;chr18_12156082;chr18_12156157;chr18_12156167;chr18_12156180;chr18_12156182;chr18_12156207;chr18_12156259;chr18_12156339;chr18_12156340;chr18_12156537;chr18_12156598;chr18_12156671
Rwdd4a	40	25.7	EXON;EXON;EXON;EXON;EXON;EXON;EXON;EXON;EXON;EXON;EXON;EXON;EXON;EXON;EXON;EXON;EXON;EXON;EXON;EXON;EXON;EXON;EXON;EXON;EXON;EXON;EXON;EXON;EXON;EXON;EXON;EXON;EXON;EXON;EXON;EXON;EXON;EXON;EXON;EXON	45%_37r;12%_71r;12%_41r;18%_106r;15%_133r;40%_27r;11%_35r;15%_38r;10%_38r;21%_38r;10%_30r;50%_20r;10%_29r;37%_35r;15%_33r;81%_33r;10%_64r;93%_65r;13%_67r;45%_35r;16%_37r;18%_43r;16%_49r;15%_64r;23%_73r;29%_72r;56%_72r;11%_100r;20%_100r;30%_39r;44%_36r;42%_28r;25%_27r;14%_28r;17%_35r;14%_35r;14%_21r;13%_23r;29%_31r;20%_25r	chr8_47533721;chr8_47537318;chr8_47542727;chr8_47542959;chr8_47543022;chr8_47550749;chr8_47550762;chr8_47550851;chr8_47550853;chr8_47550854;chr8_47550867;chr8_47550891;chr8_47550930;chr8_47550973;chr8_47551005;chr8_47551012;chr8_47551083;chr8_47551086;chr8_47551088;chr8_47551314;chr8_47551333;chr8_47551376;chr8_47551387;chr8_47551410;chr8_47551431;chr8_47551437;chr8_47551438;chr8_47551507;chr8_47551533;chr8_47551621;chr8_47551654;chr8_47551674;chr8_47551676;chr8_47551686;chr8_47551710;chr8_47551720;chr8_47551776;chr8_47552091;chr8_47552274;chr8_47552608
Seh1l	40	29.4	EXON;EXON;EXON;EXON;EXON;EXON;EXON;EXON;EXON;EXON;EXON;EXON;EXON;EXON;EXON;EXON;EXON;EXON;EXON;EXON;EXON;EXON;EXON;EXON;EXON;EXON;EXON;EXON;EXON;EXON;EXON;EXON;EXON;EXON;EXON;EXON;EXON;EXON;EXON;EXON	12%_40r;10%_135r;17%_69r;25%_107r;28%_38r;42%_50r;16%_80r;24%_79r;18%_79r;43%_72r;15%_77r;10%_56r;28%_25r;81%_27r;88%_25r;30%_23r;42%_26r;12%_25r;48%_25r;50%_36r;27%_33r;11%_36r;10%_20r;14%_28r;12%_24r;39%_23r;61%_21r;10%_37r;32%_28r;39%_28r;15%_20r;40%_27r;11%_27r;73%_23r;26%_26r;50%_26r;10%_28r;24%_33r;21%_33r;10%_55r	chr18_67774931;chr18_67775056;chr18_67779214;chr18_67783998;chr18_67784984;chr18_67785023;chr18_67787220;chr18_67787221;chr18_67788759;chr18_67788768;chr18_67788780;chr18_67789485;chr18_67791904;chr18_67791958;chr18_67791962;chr18_67792010;chr18_67793165;chr18_67793168;chr18_67793172;chr18_67793224;chr18_67793269;chr18_67793278;chr18_67793296;chr18_67793741;chr18_67793778;chr18_67794086;chr18_67794118;chr18_67794331;chr18_67794358;chr18_67794359;chr18_67794380;chr18_67794395;chr18_67794428;chr18_67795038;chr18_67795063;chr18_67795066;chr18_67795070;chr18_67795093;chr18_67795138;chr18_67795174
Serf2	40	21.6	EXON;EXON;EXON;EXON;EXON;EXON;EXON;EXON;EXON;EXON;EXON;EXON;EXON;EXON;EXON;EXON;EXON;EXON;EXON;EXON;EXON;EXON;EXON;EXON;EXON;EXON;EXON;EXON;EXON;EXON;EXON;EXON;EXON;EXON;EXON;EXON;EXON;EXON;EXON;EXON	22%_275r;18%_69r;23%_42r;15%_26r;52%_25r;50%_20r;10%_20r;38%_21r;47%_21r;11%_36r;13%_38r;14%_35r;10%_38r;36%_33r;13%_38r;16%_31r;32%_37r;31%_47r;14%_49r;36%_52r;16%_67r;13%_22r;12%_25r;52%_40r;11%_34r;19%_51r;14%_49r;35%_40r;20%_43r;11%_42r;15%_38r;12%_48r;10%_29r;18%_44r;34%_38r;15%_39r;15%_26r;12%_41r;14%_35r;16%_36r	chr2_121449412;chr2_121450768;chr2_121450866;chr2_121451192;chr2_121451195;chr2_121451236;chr2_121451240;chr2_121451315;chr2_121451332;chr2_121451345;chr2_121451500;chr2_121451655;chr2_121451656;chr2_121451717;chr2_121451724;chr2_121451745;chr2_121451755;chr2_121451799;chr2_121451807;chr2_121451862;chr2_121451948;chr2_121452182;chr2_121452196;chr2_121452232;chr2_121452246;chr2_121452353;chr2_121452369;chr2_121452397;chr2_121452401;chr2_121452404;chr2_121452431;chr2_121452435;chr2_121452578;chr2_121452665;chr2_121452666;chr2_121452776;chr2_121452851;chr2_121452890;chr2_121452904;chr2_121452918
Serinc3	40	19.8	EXON;EXON;EXON;EXON;EXON;EXON;EXON;EXON;EXON;EXON;EXON;EXON;EXON;EXON;EXON;EXON;EXON;EXON;EXON;EXON;EXON;EXON;EXON;EXON;EXON;EXON;EXON;EXON;EXON;EXON;EXON;EXON;EXON;EXON;EXON;EXON;EXON;EXON;EXON;EXON	11%_26r;11%_35r;17%_23r;24%_37r;16%_37r;13%_37r;11%_36r;15%_20r;25%_20r;18%_27r;19%_21r;10%_39r;19%_36r;13%_36r;14%_34r;12%_64r;72%_58r;19%_88r;37%_166r;11%_180r;20%_80r;21%_80r;11%_72r;16%_72r;45%_64r;17%_69r;26%_71r;30%_70r;20%_102r;17%_137r;15%_99r;11%_147r;15%_146r;10%_148r;23%_130r;23%_117r;17%_224r;14%_222r;39%_215r;15%_370r	chr2_163623604;chr2_163623647;chr2_163623681;chr2_163623746;chr2_163623749;chr2_163623778;chr2_163623794;chr2_163623832;chr2_163624120;chr2_163624186;chr2_163624212;chr2_163624384;chr2_163624416;chr2_163624417;chr2_163624722;chr2_163624738;chr2_163624752;chr2_163624774;chr2_163624962;chr2_163624981;chr2_163625020;chr2_163625031;chr2_163625087;chr2_163625088;chr2_163625116;chr2_163625153;chr2_163625185;chr2_163625186;chr2_163625547;chr2_163626322;chr2_163626343;chr2_163629215;chr2_163630996;chr2_163630999;chr2_163634486;chr2_163636814;chr2_163636901;chr2_163636902;chr2_163636945;chr2_163639175
Sike1	40	29.8	EXON;EXON;EXON;EXON;EXON;EXON;EXON;EXON;EXON;EXON;EXON;EXON;EXON;EXON;EXON;EXON;EXON;EXON;EXON;EXON;EXON;EXON;EXON;EXON;EXON;EXON;EXON;EXON;EXON;EXON;EXON;EXON;EXON;EXON;EXON;EXON;EXON;EXON;EXON;EXON	42%_28r;18%_27r;13%_74r;15%_69r;12%_80r;20%_95r;15%_80r;23%_64r;28%_59r;54%_61r;22%_36r;17%_39r;14%_28r;15%_20r;50%_36r;21%_32r;38%_31r;17%_23r;12%_24r;52%_23r;17%_23r;12%_25r;22%_31r;48%_64r;76%_64r;74%_55r;12%_25r;38%_26r;40%_30r;12%_25r;36%_41r;35%_42r;22%_40r;39%_41r;27%_43r;51%_52r;21%_28r;19%_31r;28%_25r;66%_24r	chr3_102995768;chr3_102995836;chr3_102996181;chr3_102996205;chr3_102996250;chr3_102997270;chr3_102997287;chr3_102997364;chr3_102997372;chr3_102998523;chr3_102998531;chr3_102998567;chr3_102998575;chr3_103001760;chr3_103001796;chr3_103001822;chr3_103001833;chr3_103001845;chr3_103001854;chr3_103001882;chr3_103001883;chr3_103001907;chr3_103001987;chr3_103002076;chr3_103002077;chr3_103002245;chr3_103002369;chr3_103002371;chr3_103002474;chr3_103002496;chr3_103002509;chr3_103002515;chr3_103002525;chr3_103002531;chr3_103002600;chr3_103002615;chr3_103002711;chr3_103002880;chr3_103002888;chr3_103002889
Slc25a36	40	31.4	EXON;EXON;EXON;EXON;EXON;EXON;EXON;EXON;EXON;EXON;EXON;EXON;EXON;EXON;EXON;EXON;EXON;EXON;EXON;EXON;EXON;EXON;EXON;EXON;EXON;EXON;EXON;EXON;EXON;EXON;EXON;EXON;EXON;EXON;EXON;EXON;EXON;EXON;EXON;EXON	15%_94r;25%_95r;24%_113r;13%_105r;17%_101r;10%_89r;10%_86r;26%_87r;61%_62r;72%_50r;64%_45r;69%_36r;35%_34r;61%_34r;20%_35r;13%_29r;15%_33r;15%_33r;25%_31r;44%_38r;15%_51r;39%_48r;16%_25r;10%_28r;37%_29r;10%_38r;51%_47r;52%_25r;27%_22r;17%_52r;32%_46r;45%_24r;28%_25r;70%_24r;50%_20r;30%_23r;15%_20r;15%_32r;55%_36r;10%_28r	chr9_97077035;chr9_97077050;chr9_97077056;chr9_97077084;chr9_97077088;chr9_97077109;chr9_97077114;chr9_97077117;chr9_97077224;chr9_97077261;chr9_97077266;chr9_97077365;chr9_97077380;chr9_97077384;chr9_97077385;chr9_97077416;chr9_97077655;chr9_97077656;chr9_97077665;chr9_97077689;chr9_97077746;chr9_97077757;chr9_97077773;chr9_97078513;chr9_97078516;chr9_97078542;chr9_97078570;chr9_97078612;chr9_97079214;chr9_97080224;chr9_97080242;chr9_97085058;chr9_97085059;chr9_97085071;chr9_97085103;chr9_97085118;chr9_97093078;chr9_97093145;chr9_97093151;chr9_97100075
Smg5	40	25.1	EXON;EXON;EXON;EXON;EXON;EXON;EXON;EXON;EXON;EXON;EXON;EXON;EXON;EXON;EXON;EXON;EXON;EXON;EXON;EXON;EXON;EXON;EXON;EXON;EXON;EXON;EXON;EXON;EXON;EXON;EXON;EXON;EXON;EXON;EXON;EXON;EXON;EXON;EXON;EXON	70%_112r;21%_70r;17%_40r;11%_53r;10%_116r;12%_116r;48%_103r;29%_210r;11%_207r;26%_141r;24%_129r;11%_71r;54%_71r;14%_113r;12%_184r;11%_105r;27%_107r;15%_94r;38%_157r;10%_161r;10%_149r;21%_114r;19%_147r;19%_67r;11%_45r;81%_74r;36%_88r;30%_97r;15%_200r;12%_198r;41%_195r;18%_127r;11%_132r;44%_268r;31%_269r;18%_70r;43%_58r;49%_59r;14%_55r;11%_34r	chr3_88341956;chr3_88342488;chr3_88342889;chr3_88342914;chr3_88346488;chr3_88346518;chr3_88347587;chr3_88349180;chr3_88349186;chr3_88349216;chr3_88349228;chr3_88349381;chr3_88349382;chr3_88350147;chr3_88350802;chr3_88351027;chr3_88351043;chr3_88351049;chr3_88351163;chr3_88351173;chr3_88351207;chr3_88360348;chr3_88361211;chr3_88361299;chr3_88361581;chr3_88361659;chr3_88361667;chr3_88361691;chr3_88361818;chr3_88361841;chr3_88361847;chr3_88361884;chr3_88361901;chr3_88361974;chr3_88361985;chr3_88362085;chr3_88362113;chr3_88362180;chr3_88362255;chr3_88362309
Srcap	40	24.8	EXON;EXON;EXON;EXON;EXON;EXON;EXON;EXON;EXON;EXON;EXON;EXON;EXON;EXON;EXON;EXON;EXON;EXON;EXON;EXON;EXON;EXON;EXON;EXON;EXON;EXON;EXON;EXON;EXON;EXON;EXON;EXON;EXON;EXON;EXON;EXON;EXON;EXON;EXON;EXON	11%_167r;55%_159r;22%_224r;10%_313r;34%_398r;16%_289r;11%_85r;30%_441r;25%_513r;21%_571r;12%_461r;45%_51r;44%_54r;24%_45r;14%_56r;15%_83r;11%_79r;16%_81r;16%_107r;23%_81r;48%_75r;11%_113r;15%_192r;11%_120r;22%_101r;30%_33r;26%_49r;36%_46r;11%_93r;44%_111r;10%_95r;11%_42r;45%_135r;63%_148r;48%_124r;22%_22r;45%_24r;17%_23r;11%_26r;10%_28r	chr7_127521541;chr7_127521553;chr7_127525704;chr7_127525902;chr7_127528429;chr7_127528455;chr7_127529136;chr7_127530205;chr7_127530310;chr7_127530347;chr7_127530554;chr7_127530753;chr7_127530790;chr7_127530793;chr7_127531019;chr7_127534790;chr7_127534794;chr7_127538653;chr7_127549165;chr7_127552336;chr7_127552398;chr7_127552664;chr7_127552733;chr7_127557599;chr7_127558039;chr7_127558283;chr7_127558744;chr7_127558747;chr7_127559140;chr7_127559501;chr7_127559719;chr7_127560223;chr7_127560557;chr7_127560573;chr7_127560704;chr7_127560862;chr7_127560863;chr7_127560917;chr7_127560953;chr7_127560988
Tbck	40	24.6	EXON;EXON;EXON;EXON;EXON;EXON;EXON;EXON;EXON;EXON;EXON;EXON;EXON;EXON;EXON;EXON;EXON;EXON;EXON;EXON;EXON;EXON;EXON;EXON;EXON;EXON;EXON;EXON;EXON;EXON;EXON;EXON;EXON;EXON;EXON;EXON;EXON;EXON;EXON;EXON	17%_35r;20%_35r;14%_21r;19%_36r;12%_47r;17%_47r;25%_24r;42%_21r;10%_47r;12%_91r;35%_20r;13%_22r;23%_26r;11%_26r;14%_27r;19%_31r;30%_20r;10%_30r;11%_27r;13%_30r;14%_48r;61%_36r;39%_28r;35%_37r;15%_26r;12%_31r;17%_29r;15%_45r;20%_50r;36%_50r;16%_50r;34%_49r;65%_49r;22%_45r;48%_47r;11%_44r;62%_24r;66%_24r;11%_26r;19%_21r	chr3_132684331;chr3_132684356;chr3_132686781;chr3_132686875;chr3_132686916;chr3_132686928;chr3_132686953;chr3_132686980;chr3_132694441;chr3_132705585;chr3_132724890;chr3_132725673;chr3_132725682;chr3_132725683;chr3_132725694;chr3_132725718;chr3_132725755;chr3_132727149;chr3_132727169;chr3_132801529;chr3_132801599;chr3_132801622;chr3_132815335;chr3_132838072;chr3_132838312;chr3_132839465;chr3_132839466;chr3_132839509;chr3_132839513;chr3_132839516;chr3_132839517;chr3_132839518;chr3_132839525;chr3_132839543;chr3_132839546;chr3_132839549;chr3_132839875;chr3_132839877;chr3_132840247;chr3_132840267
Tipin	40	28.3	EXON;EXON;EXON;EXON;EXON;EXON;EXON;EXON;EXON;EXON;EXON;EXON;EXON;EXON;EXON;EXON;EXON;EXON;EXON;EXON;EXON;EXON;EXON;EXON;EXON;EXON;EXON;EXON;EXON;EXON;EXON;EXON;EXON;EXON;EXON;EXON;EXON;EXON;EXON;EXON	25%_24r;11%_27r;16%_31r;15%_33r;90%_32r;32%_50r;22%_44r;42%_42r;13%_38r;26%_38r;40%_35r;30%_40r;36%_41r;25%_51r;12%_49r;53%_49r;28%_38r;25%_39r;23%_39r;11%_35r;53%_41r;38%_44r;25%_63r;29%_61r;19%_62r;14%_57r;66%_50r;10%_46r;73%_42r;10%_38r;21%_32r;22%_31r;13%_43r;18%_43r;23%_21r;36%_22r;10%_20r;37%_29r;20%_25r;20%_25r	chr9_64281611;chr9_64288112;chr9_64288226;chr9_64288233;chr9_64288242;chr9_64289745;chr9_64289767;chr9_64289771;chr9_64290398;chr9_64290420;chr9_64290433;chr9_64294034;chr9_64294038;chr9_64294058;chr9_64294070;chr9_64294071;chr9_64301052;chr9_64301055;chr9_64301060;chr9_64301067;chr9_64301073;chr9_64301080;chr9_64301104;chr9_64301116;chr9_64301119;chr9_64301143;chr9_64301146;chr9_64301151;chr9_64301157;chr9_64301162;chr9_64301165;chr9_64301166;chr9_64301216;chr9_64301220;chr9_64304347;chr9_64304349;chr9_64304355;chr9_64304408;chr9_64304418;chr9_64304422
Tmem168	40	28.9	EXON;EXON;EXON;EXON;EXON;EXON;EXON;EXON;EXON;EXON;EXON;EXON;EXON;EXON;EXON;EXON;EXON;EXON;EXON;EXON;EXON;EXON;EXON;EXON;EXON;EXON;EXON;EXON;EXON;EXON;EXON;EXON;EXON;EXON;EXON;EXON;EXON;EXON;EXON;EXON	36%_58r;41%_55r;12%_31r;12%_108r;12%_108r;33%_109r;60%_66r;14%_126r;22%_127r;58%_68r;25%_72r;76%_95r;16%_53r;68%_47r;19%_86r;18%_104r;13%_93r;15%_89r;13%_157r;45%_108r;37%_133r;27%_91r;16%_81r;32%_76r;15%_46r;20%_53r;11%_34r;11%_62r;91%_34r;11%_34r;10%_65r;25%_72r;69%_36r;70%_37r;12%_72r;16%_93r;17%_92r;15%_79r;26%_73r;18%_53r	chr6_13581568;chr6_13581583;chr6_13582211;chr6_13582268;chr6_13582269;chr6_13582270;chr6_13582298;chr6_13582343;chr6_13582376;chr6_13582407;chr6_13582408;chr6_13582426;chr6_13582501;chr6_13582523;chr6_13582646;chr6_13583172;chr6_13583181;chr6_13583186;chr6_13583221;chr6_13583286;chr6_13583303;chr6_13591358;chr6_13591370;chr6_13591378;chr6_13591477;chr6_13591528;chr6_13602481;chr6_13602852;chr6_13603002;chr6_13603003;chr6_13603234;chr6_13603245;chr6_13603303;chr6_13603311;chr6_13603372;chr6_13603404;chr6_13603408;chr6_13603439;chr6_13607859;chr6_13607955
Tom1l1	40	28.9	EXON;EXON;EXON;EXON;EXON;EXON;EXON;EXON;EXON;EXON;EXON;EXON;EXON;EXON;EXON;EXON;EXON;EXON;EXON;EXON;EXON;EXON;EXON;EXON;EXON;EXON;EXON;EXON;EXON;EXON;EXON;EXON;EXON;EXON;EXON;EXON;EXON;EXON;EXON;EXON	46%_99r;21%_101r;12%_83r;21%_60r;23%_65r;36%_68r;25%_66r;36%_61r;54%_62r;35%_57r;20%_55r;11%_45r;15%_38r;11%_35r;10%_37r;50%_52r;11%_52r;53%_52r;25%_36r;48%_39r;53%_39r;30%_40r;15%_86r;50%_92r;19%_78r;10%_49r;48%_45r;39%_48r;29%_57r;12%_82r;12%_219r;10%_220r;11%_63r;38%_62r;16%_113r;65%_60r;25%_55r;16%_42r;53%_63r;42%_64r	chr11_90646057;chr11_90646074;chr11_90646155;chr11_90646188;chr11_90646194;chr11_90646199;chr11_90646206;chr11_90646240;chr11_90646242;chr11_90646250;chr11_90646257;chr11_90646301;chr11_90646837;chr11_90646847;chr11_90646864;chr11_90649362;chr11_90649379;chr11_90649380;chr11_90649398;chr11_90649416;chr11_90649417;chr11_90649418;chr11_90649850;chr11_90649855;chr11_90657715;chr11_90657825;chr11_90658157;chr11_90658173;chr11_90658178;chr11_90671164;chr11_90672864;chr11_90672865;chr11_90673668;chr11_90673672;chr11_90673740;chr11_90673766;chr11_90673776;chr11_90674695;chr11_90674778;chr11_90685116
Trappc10	40	24.7	EXON;EXON;EXON;EXON;EXON;EXON;EXON;EXON;EXON;EXON;EXON;EXON;EXON;EXON;EXON;EXON;EXON;EXON;EXON;EXON;EXON;EXON;EXON;EXON;EXON;EXON;EXON;EXON;EXON;EXON;EXON;EXON;EXON;EXON;EXON;EXON;EXON;EXON;EXON;EXON	10%_20r;32%_46r;10%_68r;24%_58r;70%_34r;58%_41r;43%_60r;14%_48r;11%_51r;20%_53r;33%_54r;21%_61r;13%_46r;10%_30r;12%_41r;16%_49r;10%_60r;36%_50r;47%_92r;25%_79r;19%_139r;66%_140r;18%_126r;16%_79r;15%_33r;18%_32r;12%_25r;13%_23r;60%_43r;24%_57r;14%_35r;11%_26r;13%_46r;17%_35r;35%_40r;10%_40r;32%_43r;50%_28r;21%_69r;10%_73r	chr10_78187468;chr10_78187692;chr10_78187708;chr10_78187900;chr10_78188017;chr10_78188058;chr10_78193449;chr10_78193477;chr10_78197779;chr10_78201457;chr10_78201461;chr10_78201490;chr10_78202932;chr10_78203997;chr10_78204050;chr10_78204072;chr10_78204300;chr10_78207503;chr10_78208012;chr10_78209417;chr10_78210385;chr10_78210402;chr10_78210414;chr10_78210447;chr10_78214597;chr10_78214643;chr10_78214680;chr10_78214685;chr10_78214749;chr10_78220190;chr10_78220336;chr10_78222740;chr10_78222817;chr10_78222834;chr10_78222844;chr10_78222852;chr10_78228889;chr10_78231476;chr10_78244453;chr10_78244476
Trrap	40	25.9	EXON;EXON;EXON;EXON;EXON;EXON;EXON;EXON;EXON;EXON;EXON;EXON;EXON;EXON;EXON;EXON;EXON;EXON;EXON;EXON;EXON;EXON;EXON;EXON;EXON;EXON;EXON;EXON;EXON;EXON;EXON;EXON;EXON;EXON;EXON;EXON;EXON;EXON;EXON;EXON	34%_134r;51%_29r;17%_41r;10%_90r;10%_187r;29%_101r;11%_102r;22%_48r;78%_42r;28%_32r;12%_62r;36%_57r;29%_37r;48%_82r;15%_114r;32%_68r;68%_57r;29%_51r;13%_60r;13%_38r;30%_36r;16%_42r;10%_40r;37%_64r;33%_63r;10%_66r;43%_69r;11%_63r;16%_80r;11%_80r;17%_79r;13%_83r;16%_72r;11%_71r;18%_66r;12%_54r;57%_98r;65%_117r;15%_26r;11%_26r	chr5_144777907;chr5_144782029;chr5_144784017;chr5_144791349;chr5_144792097;chr5_144797013;chr5_144800805;chr5_144800964;chr5_144802947;chr5_144804278;chr5_144815447;chr5_144815548;chr5_144816059;chr5_144817964;chr5_144844227;chr5_144846467;chr5_144851124;chr5_144857447;chr5_144858908;chr5_144858982;chr5_144859126;chr5_144859131;chr5_144859163;chr5_144859287;chr5_144859306;chr5_144859317;chr5_144859322;chr5_144859334;chr5_144859418;chr5_144859419;chr5_144859431;chr5_144859437;chr5_144859470;chr5_144859477;chr5_144859480;chr5_144859503;chr5_144859522;chr5_144859530;chr5_144859601;chr5_144859603
Vps39	40	26	EXON;EXON;EXON;EXON;EXON;EXON;EXON;EXON;EXON;EXON;EXON;EXON;EXON;EXON;EXON;EXON;EXON;EXON;EXON;EXON;EXON;EXON;EXON;EXON;EXON;EXON;EXON;EXON;EXON;EXON;EXON;EXON;EXON;EXON;EXON;EXON;EXON;EXON;EXON;EXON	23%_34r;13%_30r;21%_28r;13%_22r;20%_30r;34%_47r;10%_57r;23%_39r;11%_34r;37%_37r;21%_46r;55%_29r;11%_36r;73%_45r;22%_44r;18%_27r;29%_41r;22%_50r;16%_31r;56%_37r;65%_32r;18%_33r;18%_33r;13%_30r;18%_53r;11%_103r;33%_134r;22%_102r;52%_75r;12%_73r;63%_36r;23%_43r;24%_37r;38%_26r;19%_67r;18%_54r;15%_46r;10%_66r;20%_58r;21%_105r	chr2_120316838;chr2_120316871;chr2_120316898;chr2_120316920;chr2_120316932;chr2_120316937;chr2_120316966;chr2_120317066;chr2_120317071;chr2_120317089;chr2_120317144;chr2_120317178;chr2_120317609;chr2_120317619;chr2_120317643;chr2_120317748;chr2_120317791;chr2_120317913;chr2_120317947;chr2_120318003;chr2_120318050;chr2_120318056;chr2_120318059;chr2_120318071;chr2_120319515;chr2_120320745;chr2_120320920;chr2_120320945;chr2_120320997;chr2_120321894;chr2_120324670;chr2_120325259;chr2_120325439;chr2_120325487;chr2_120326121;chr2_120328616;chr2_120328667;chr2_120328691;chr2_120333434;chr2_120338707
Vta1	40	29.6	EXON;EXON;EXON;EXON;EXON;EXON;EXON;EXON;EXON;EXON;EXON;EXON;EXON;EXON;EXON;EXON;EXON;EXON;EXON;EXON;EXON;EXON;EXON;EXON;EXON;EXON;EXON;EXON;EXON;EXON;EXON;EXON;EXON;EXON;EXON;EXON;EXON;EXON;EXON;EXON	14%_27r;32%_25r;20%_24r;28%_28r;12%_32r;65%_29r;19%_26r;13%_23r;12%_24r;12%_25r;18%_22r;12%_25r;11%_26r;13%_22r;90%_20r;10%_20r;27%_22r;23%_26r;17%_57r;48%_47r;13%_61r;10%_83r;45%_37r;16%_25r;19%_109r;49%_109r;42%_109r;64%_110r;31%_110r;65%_110r;21%_103r;31%_57r;26%_30r;40%_45r;39%_71r;76%_63r;23%_46r;34%_47r;18%_58r;25%_62r	chr10_14655510;chr10_14655515;chr10_14655522;chr10_14655529;chr10_14655544;chr10_14655563;chr10_14655589;chr10_14655628;chr10_14655635;chr10_14655646;chr10_14655699;chr10_14655726;chr10_14655734;chr10_14655737;chr10_14655783;chr10_14661076;chr10_14661080;chr10_14661126;chr10_14667959;chr10_14667981;chr10_14668007;chr10_14668059;chr10_14668101;chr10_14675937;chr10_14675965;chr10_14675966;chr10_14675981;chr10_14675984;chr10_14675985;chr10_14675986;chr10_14676018;chr10_14684139;chr10_14684908;chr10_14685005;chr10_14705376;chr10_14705388;chr10_14705403;chr10_14705406;chr10_14705411;chr10_14705468
Zfp654	40	25.3	EXON;EXON;EXON;EXON;EXON;EXON;EXON;EXON;EXON;EXON;EXON;EXON;EXON;EXON;EXON;EXON;EXON;EXON;EXON;EXON;EXON;EXON;EXON;EXON;EXON;EXON;EXON;EXON;EXON;EXON;EXON;EXON;EXON;EXON;EXON;EXON;EXON;EXON;EXON;EXON	10%_67r;13%_58r;64%_54r;28%_53r;78%_28r;20%_29r;17%_29r;15%_58r;55%_67r;41%_67r;50%_66r;16%_67r;10%_65r;13%_65r;11%_69r;13%_69r;15%_70r;15%_52r;14%_42r;30%_40r;45%_40r;37%_35r;27%_36r;16%_37r;13%_51r;30%_50r;19%_61r;45%_64r;17%_106r;21%_47r;19%_47r;12%_116r;27%_47r;11%_45r;13%_46r;16%_37r;13%_58r;11%_42r;14%_42r;77%_35r	chr16_64785054;chr16_64785294;chr16_64785524;chr16_64785525;chr16_64785633;chr16_64785634;chr16_64785636;chr16_64785794;chr16_64785820;chr16_64785821;chr16_64785822;chr16_64785827;chr16_64785868;chr16_64785869;chr16_64785896;chr16_64785907;chr16_64785917;chr16_64785950;chr16_64785957;chr16_64785980;chr16_64785981;chr16_64785987;chr16_64785988;chr16_64786005;chr16_64786090;chr16_64786097;chr16_64786121;chr16_64786175;chr16_64786422;chr16_64786546;chr16_64786547;chr16_64786644;chr16_64791833;chr16_64791841;chr16_64791842;chr16_64794448;chr16_64794491;chr16_64794525;chr16_64794526;chr16_64830544
Arnt	39	24.4	EXON;EXON;EXON;EXON;EXON;EXON;EXON;EXON;EXON;EXON;EXON;EXON;EXON;EXON;EXON;EXON;EXON;EXON;EXON;EXON;EXON;EXON;EXON;EXON;EXON;EXON;EXON;EXON;EXON;EXON;EXON;EXON;EXON;EXON;EXON;EXON;EXON;EXON;EXON	32%_80r;59%_67r;10%_20r;30%_30r;33%_45r;26%_38r;23%_52r;10%_64r;25%_66r;10%_79r;13%_69r;16%_89r;14%_21r;27%_22r;17%_29r;11%_34r;23%_43r;11%_27r;24%_29r;16%_54r;14%_55r;22%_53r;21%_37r;20%_55r;15%_63r;39%_74r;35%_78r;38%_21r;52%_21r;12%_24r;18%_27r;43%_37r;12%_32r;26%_38r;36%_22r;54%_42r;30%_36r;11%_34r;23%_21r	chr3_95448391;chr3_95448439;chr3_95466798;chr3_95480778;chr3_95483827;chr3_95487306;chr3_95488407;chr3_95489607;chr3_95489649;chr3_95489675;chr3_95489924;chr3_95490307;chr3_95491083;chr3_95493782;chr3_95494453;chr3_95494558;chr3_95494580;chr3_95495517;chr3_95495548;chr3_95495672;chr3_95495678;chr3_95495686;chr3_95495754;chr3_95495769;chr3_95495794;chr3_95495820;chr3_95495823;chr3_95496115;chr3_95496201;chr3_95496215;chr3_95496263;chr3_95496274;chr3_95496306;chr3_95496323;chr3_95496472;chr3_95496587;chr3_95496603;chr3_95496621;chr3_95496834
Ccdc112	39	26.7	EXON;EXON;EXON;EXON;EXON;EXON;EXON;EXON;EXON;EXON;EXON;EXON;EXON;EXON;EXON;EXON;EXON;EXON;EXON;EXON;EXON;EXON;EXON;EXON;EXON;EXON;EXON;EXON;EXON;EXON;EXON;EXON;EXON;EXON;EXON;EXON;EXON;EXON;EXON	30%_46r;10%_30r;17%_52r;20%_35r;72%_140r;10%_139r;26%_176r;30%_113r;23%_111r;17%_105r;22%_130r;20%_193r;11%_166r;46%_165r;16%_187r;13%_184r;49%_147r;50%_145r;10%_227r;82%_222r;20%_229r;81%_232r;32%_161r;12%_161r;14%_110r;15%_113r;20%_116r;25%_106r;14%_94r;28%_70r;58%_56r;20%_44r;20%_34r;11%_34r;38%_60r;13%_142r;12%_100r;25%_83r;11%_54r	chr18_46283687;chr18_46283746;chr18_46283765;chr18_46285653;chr18_46287356;chr18_46287364;chr18_46287471;chr18_46287489;chr18_46287495;chr18_46287517;chr18_46287525;chr18_46287581;chr18_46287594;chr18_46287597;chr18_46287605;chr18_46287618;chr18_46287624;chr18_46287627;chr18_46287655;chr18_46287659;chr18_46287662;chr18_46287665;chr18_46287699;chr18_46287701;chr18_46290807;chr18_46290813;chr18_46290839;chr18_46290867;chr18_46290873;chr18_46290890;chr18_46290906;chr18_46290930;chr18_46290968;chr18_46290975;chr18_46291129;chr18_46293406;chr18_46296358;chr18_46299336;chr18_46311697
Cdadc1	39	24.7	EXON;EXON;EXON;EXON;EXON;EXON;EXON;EXON;EXON;EXON;EXON;EXON;EXON;EXON;EXON;EXON;EXON;EXON;EXON;EXON;EXON;EXON;EXON;EXON;EXON;EXON;EXON;EXON;EXON;EXON;EXON;EXON;EXON;EXON;EXON;EXON;EXON;EXON;EXON	14%_28r;22%_22r;12%_25r;11%_26r;26%_30r;12%_33r;24%_25r;15%_20r;15%_20r;30%_23r;13%_23r;11%_27r;28%_32r;34%_35r;43%_55r;10%_59r;11%_36r;38%_49r;10%_50r;12%_48r;27%_48r;22%_31r;34%_35r;41%_29r;36%_30r;27%_33r;64%_56r;25%_32r;28%_28r;10%_29r;41%_51r;30%_50r;34%_50r;29%_54r;11%_59r;35%_34r;36%_49r;15%_91r;26%_84r	chr14_59564050;chr14_59564102;chr14_59564139;chr14_59564160;chr14_59564320;chr14_59564332;chr14_59564364;chr14_59564387;chr14_59564389;chr14_59564569;chr14_59564578;chr14_59568022;chr14_59573742;chr14_59573755;chr14_59575763;chr14_59575774;chr14_59575875;chr14_59581337;chr14_59586065;chr14_59586081;chr14_59586092;chr14_59586125;chr14_59586138;chr14_59586181;chr14_59586186;chr14_59586196;chr14_59586366;chr14_59586461;chr14_59586489;chr14_59586492;chr14_59586523;chr14_59586527;chr14_59586528;chr14_59586543;chr14_59586571;chr14_59589835;chr14_59592506;chr14_59592527;chr14_59596877
Cdc5l	39	23.9	EXON;EXON;EXON;EXON;EXON;EXON;EXON;EXON;EXON;EXON;EXON;EXON;EXON;EXON;EXON;EXON;EXON;EXON;EXON;EXON;EXON;EXON;EXON;EXON;EXON;EXON;EXON;EXON;EXON;EXON;EXON;EXON;EXON;EXON;EXON;EXON;EXON;EXON;EXON	71%_28r;23%_30r;53%_32r;14%_47r;25%_152r;13%_175r;12%_107r;18%_114r;65%_123r;52%_171r;13%_179r;10%_98r;11%_96r;38%_86r;11%_124r;28%_75r;10%_73r;17%_67r;18%_61r;16%_30r;20%_30r;25%_43r;44%_148r;13%_173r;14%_207r;15%_205r;37%_154r;20%_220r;23%_227r;11%_193r;13%_145r;18%_92r;11%_71r;25%_66r;17%_57r;16%_59r;30%_50r;39%_58r;25%_35r	chr17_45392049;chr17_45392111;chr17_45392145;chr17_45392208;chr17_45392278;chr17_45392285;chr17_45393050;chr17_45393066;chr17_45404655;chr17_45407797;chr17_45407827;chr17_45407938;chr17_45408358;chr17_45408361;chr17_45410909;chr17_45411866;chr17_45411867;chr17_45411926;chr17_45411969;chr17_45415621;chr17_45415623;chr17_45416971;chr17_45419748;chr17_45424531;chr17_45424596;chr17_45424597;chr17_45425887;chr17_45425963;chr17_45425964;chr17_45426537;chr17_45426560;chr17_45427947;chr17_45427970;chr17_45427972;chr17_45427991;chr17_45428025;chr17_45433451;chr17_45433486;chr17_45433545
Cfap97	39	33.6	EXON;EXON;EXON;EXON;EXON;EXON;EXON;EXON;EXON;EXON;EXON;EXON;EXON;EXON;EXON;EXON;EXON;EXON;EXON;EXON;EXON;EXON;EXON;EXON;EXON;EXON;EXON;EXON;EXON;EXON;EXON;EXON;EXON;EXON;EXON;EXON;EXON;EXON;EXON	15%_44r;21%_90r;15%_90r;17%_63r;10%_20r;59%_52r;40%_57r;19%_56r;11%_36r;11%_36r;17%_34r;68%_32r;24%_33r;28%_32r;62%_35r;10%_46r;15%_44r;10%_47r;22%_49r;18%_38r;82%_35r;79%_34r;23%_34r;51%_79r;60%_76r;15%_73r;10%_69r;47%_57r;95%_23r;13%_30r;30%_20r;33%_21r;18%_50r;12%_49r;83%_37r;66%_51r;12%_81r;28%_80r;63%_72r	chr8_46169967;chr8_46170007;chr8_46170018;chr8_46170052;chr8_46170303;chr8_46170413;chr8_46170422;chr8_46170423;chr8_46170565;chr8_46170566;chr8_46170573;chr8_46170579;chr8_46170586;chr8_46170591;chr8_46170650;chr8_46181748;chr8_46181787;chr8_46181793;chr8_46181820;chr8_46181874;chr8_46181875;chr8_46181878;chr8_46181888;chr8_46181909;chr8_46181925;chr8_46181946;chr8_46181952;chr8_46181959;chr8_46193230;chr8_46194016;chr8_46194042;chr8_46194050;chr8_46194081;chr8_46194126;chr8_46194171;chr8_46194207;chr8_46194213;chr8_46194222;chr8_46194233
Chd3	39	27.2	EXON;EXON;EXON;EXON;EXON;EXON;EXON;EXON;EXON;EXON;EXON;EXON;EXON;EXON;EXON;EXON;EXON;EXON;EXON;EXON;EXON;EXON;EXON;EXON;EXON;EXON;EXON;EXON;EXON;EXON;EXON;EXON;EXON;EXON;EXON;EXON;EXON;EXON;EXON	17%_56r;24%_33r;18%_53r;60%_28r;26%_26r;13%_44r;15%_46r;86%_30r;22%_107r;65%_89r;10%_91r;10%_48r;14%_98r;38%_88r;39%_110r;66%_119r;19%_104r;11%_71r;44%_79r;13%_95r;30%_198r;38%_70r;76%_47r;17%_239r;36%_103r;36%_88r;13%_222r;17%_205r;15%_200r;11%_217r;21%_164r;30%_174r;20%_44r;17%_69r;16%_43r;15%_133r;10%_288r;14%_356r;18%_99r	chr11_69343379;chr11_69343401;chr11_69343449;chr11_69343520;chr11_69343571;chr11_69343947;chr11_69343964;chr11_69344012;chr11_69344091;chr11_69344128;chr11_69344129;chr11_69344153;chr11_69344170;chr11_69344233;chr11_69345225;chr11_69345594;chr11_69345625;chr11_69346665;chr11_69346674;chr11_69351154;chr11_69352656;chr11_69354468;chr11_69355366;chr11_69357450;chr11_69357845;chr11_69357869;chr11_69359205;chr11_69359222;chr11_69359257;chr11_69359923;chr11_69360032;chr11_69360203;chr11_69361197;chr11_69362257;chr11_69363734;chr11_69364051;chr11_69364140;chr11_69364732;chr11_69369249
Cpsf6	39	17.9	EXON;EXON;EXON;EXON;EXON;EXON;EXON;EXON;EXON;EXON;EXON;EXON;EXON;EXON;EXON;EXON;EXON;EXON;EXON;EXON;EXON;EXON;EXON;EXON;EXON;EXON;EXON;EXON;EXON;EXON;EXON;EXON;EXON;EXON;EXON;EXON;EXON;EXON;EXON	15%_20r;11%_35r;10%_38r;10%_37r;12%_33r;15%_39r;13%_37r;10%_28r;12%_32r;14%_35r;14%_34r;25%_48r;22%_31r;23%_21r;15%_20r;35%_31r;14%_34r;18%_50r;18%_49r;23%_38r;13%_30r;11%_36r;20%_25r;10%_29r;11%_62r;27%_101r;28%_474r;14%_463r;37%_253r;11%_331r;12%_266r;28%_299r;13%_343r;23%_68r;15%_211r;17%_87r;37%_102r;11%_102r;30%_252r	chr10_117344976;chr10_117345268;chr10_117345750;chr10_117346322;chr10_117346408;chr10_117346496;chr10_117346516;chr10_117346706;chr10_117346885;chr10_117347029;chr10_117347327;chr10_117348053;chr10_117348199;chr10_117348324;chr10_117348367;chr10_117348504;chr10_117348574;chr10_117348622;chr10_117348632;chr10_117348662;chr10_117348688;chr10_117348762;chr10_117349006;chr10_117349096;chr10_117349346;chr10_117349353;chr10_117356106;chr10_117358994;chr10_117359062;chr10_117359129;chr10_117360446;chr10_117360539;chr10_117361114;chr10_117362104;chr10_117363002;chr10_117363056;chr10_117363080;chr10_117363081;chr10_117367959
Cwc22	39	25.5	EXON;EXON;EXON;EXON;EXON;EXON;EXON;EXON;EXON;EXON;EXON;EXON;EXON;EXON;EXON;EXON;EXON;EXON;EXON;EXON;EXON;EXON;EXON;EXON;EXON;EXON;EXON;EXON;EXON;EXON;EXON;EXON;EXON;EXON;EXON;EXON;EXON;EXON;EXON	23%_51r;50%_133r;34%_118r;27%_44r;36%_47r;11%_60r;12%_48r;13%_30r;13%_23r;29%_24r;16%_30r;27%_54r;11%_54r;23%_42r;10%_20r;22%_22r;38%_119r;18%_80r;46%_86r;17%_70r;45%_71r;19%_106r;24%_89r;14%_82r;74%_55r;14%_47r;29%_47r;11%_26r;11%_26r;11%_163r;30%_166r;31%_87r;23%_97r;38%_105r;64%_124r;13%_99r;19%_114r;25%_122r;23%_71r	chr2_77896126;chr2_77896307;chr2_77896379;chr2_77896535;chr2_77896553;chr2_77903820;chr2_77903865;chr2_77903949;chr2_77903963;chr2_77903989;chr2_77903999;chr2_77904149;chr2_77904161;chr2_77904175;chr2_77907104;chr2_77907106;chr2_77917150;chr2_77920967;chr2_77920998;chr2_77921013;chr2_77921015;chr2_77921080;chr2_77921172;chr2_77921422;chr2_77921477;chr2_77924144;chr2_77924145;chr2_77927268;chr2_77927277;chr2_77931448;chr2_77931462;chr2_77931498;chr2_77931507;chr2_77931514;chr2_77932704;chr2_77932745;chr2_77936624;chr2_77936627;chr2_77946151
E2f6	39	27.9	EXON;EXON;EXON;EXON;EXON;EXON;EXON;EXON;EXON;EXON;EXON;EXON;EXON;EXON;EXON;EXON;EXON;EXON;EXON;EXON;EXON;EXON;EXON;EXON;EXON;EXON;EXON;EXON;EXON;EXON;EXON;EXON;EXON;EXON;EXON;EXON;EXON;EXON;EXON	10%_39r;26%_57r;20%_30r;52%_40r;11%_99r;20%_97r;22%_93r;68%_93r;10%_38r;21%_41r;12%_56r;77%_54r;20%_63r;14%_63r;27%_55r;17%_57r;11%_51r;12%_41r;40%_50r;29%_48r;16%_49r;10%_47r;16%_24r;30%_23r;61%_21r;65%_26r;14%_27r;70%_34r;45%_35r;68%_44r;13%_44r;50%_44r;15%_39r;23%_34r;31%_29r;12%_31r;11%_42r;11%_42r;10%_28r	chr12_16811241;chr12_16811299;chr12_16813878;chr12_16813907;chr12_16818903;chr12_16818915;chr12_16818949;chr12_16818950;chr12_16818991;chr12_16819000;chr12_16820243;chr12_16820246;chr12_16820279;chr12_16820283;chr12_16822164;chr12_16824591;chr12_16824601;chr12_16824609;chr12_16825380;chr12_16825389;chr12_16825396;chr12_16825412;chr12_16825516;chr12_16825517;chr12_16825568;chr12_16825623;chr12_16825627;chr12_16825641;chr12_16825646;chr12_16825666;chr12_16825674;chr12_16825713;chr12_16825719;chr12_16825734;chr12_16825915;chr12_16825921;chr12_16826120;chr12_16826212;chr12_16826241
Ensa	39	25.9	EXON;EXON;EXON;EXON;EXON;EXON;EXON;EXON;EXON;EXON;EXON;EXON;EXON;EXON;EXON;EXON;EXON;EXON;EXON;EXON;EXON;EXON;EXON;EXON;EXON;EXON;EXON;EXON;EXON;EXON;EXON;EXON;EXON;EXON;EXON;EXON;EXON;EXON;EXON	10%_128r;11%_116r;23%_64r;16%_139r;32%_208r;10%_160r;33%_133r;32%_131r;36%_50r;14%_134r;18%_140r;18%_138r;52%_42r;13%_65r;66%_63r;34%_69r;26%_45r;20%_34r;28%_32r;12%_33r;38%_36r;10%_37r;12%_25r;20%_30r;19%_31r;41%_65r;48%_52r;44%_75r;39%_73r;24%_58r;33%_59r;11%_59r;11%_51r;11%_136r;68%_136r;11%_67r;28%_39r;29%_54r;10%_37r	chr3_95626813;chr3_95626818;chr3_95628762;chr3_95628829;chr3_95628892;chr3_95628904;chr3_95628909;chr3_95628911;chr3_95628975;chr3_95629012;chr3_95629044;chr3_95629045;chr3_95629068;chr3_95629102;chr3_95629117;chr3_95629153;chr3_95629191;chr3_95629232;chr3_95629251;chr3_95629276;chr3_95629290;chr3_95629291;chr3_95629360;chr3_95629394;chr3_95629488;chr3_95629548;chr3_95629594;chr3_95629628;chr3_95629629;chr3_95629700;chr3_95629701;chr3_95629702;chr3_95629734;chr3_95629786;chr3_95629795;chr3_95629847;chr3_95630164;chr3_95630167;chr3_95632105
Etaa1	39	35.2	EXON;EXON;EXON;EXON;EXON;EXON;EXON;EXON;EXON;EXON;EXON;EXON;EXON;EXON;EXON;EXON;EXON;EXON;EXON;EXON;EXON;EXON;EXON;EXON;EXON;EXON;EXON;EXON;EXON;EXON;EXON;EXON;EXON;EXON;EXON;EXON;EXON;EXON;EXON	10%_79r;72%_250r;59%_106r;25%_107r;65%_105r;11%_109r;23%_128r;26%_126r;27%_122r;12%_109r;10%_96r;67%_83r;26%_83r;78%_60r;78%_60r;10%_58r;51%_41r;60%_40r;43%_41r;16%_37r;11%_36r;10%_133r;39%_78r;24%_73r;87%_71r;52%_69r;11%_85r;14%_94r;59%_110r;50%_130r;12%_117r;11%_71r;60%_153r;40%_70r;14%_67r;28%_60r;47%_23r;13%_37r;23%_38r	chr11_17946269;chr11_17946801;chr11_17946864;chr11_17946865;chr11_17946869;chr11_17946872;chr11_17946894;chr11_17946915;chr11_17946916;chr11_17946940;chr11_17946949;chr11_17946957;chr11_17946958;chr11_17946980;chr11_17946981;chr11_17946992;chr11_17947015;chr11_17947018;chr11_17947025;chr11_17947112;chr11_17947140;chr11_17947257;chr11_17947316;chr11_17947400;chr11_17947401;chr11_17947426;chr11_17947776;chr11_17947779;chr11_17947797;chr11_17947824;chr11_17947852;chr11_17952308;chr11_17952617;chr11_17952656;chr11_17952700;chr11_17953623;chr11_17953681;chr11_17953713;chr11_17953715
Fbxo33	39	27.3	EXON;EXON;EXON;EXON;EXON;EXON;EXON;EXON;EXON;EXON;EXON;EXON;EXON;EXON;EXON;EXON;EXON;EXON;EXON;EXON;EXON;EXON;EXON;EXON;EXON;EXON;EXON;EXON;EXON;EXON;EXON;EXON;EXON;EXON;EXON;EXON;EXON;EXON;EXON	18%_60r;41%_48r;95%_40r;17%_58r;12%_93r;14%_126r;32%_93r;24%_95r;50%_112r;82%_112r;73%_73r;11%_93r;38%_92r;10%_85r;17%_73r;14%_77r;38%_72r;16%_72r;83%_107r;65%_137r;10%_87r;20%_87r;19%_91r;14%_102r;10%_93r;11%_86r;11%_45r;14%_164r;19%_131r;12%_127r;41%_128r;13%_136r;13%_134r;12%_66r;16%_109r;29%_88r;25%_153r;11%_156r;14%_64r	chr12_59200883;chr12_59201021;chr12_59201042;chr12_59201228;chr12_59201405;chr12_59201413;chr12_59201484;chr12_59201494;chr12_59201542;chr12_59201543;chr12_59201603;chr12_59201649;chr12_59201650;chr12_59201655;chr12_59201662;chr12_59201711;chr12_59201720;chr12_59201731;chr12_59202464;chr12_59202508;chr12_59202570;chr12_59202573;chr12_59202579;chr12_59202600;chr12_59202609;chr12_59202621;chr12_59204351;chr12_59204486;chr12_59204608;chr12_59204652;chr12_59204654;chr12_59204672;chr12_59204679;chr12_59204737;chr12_59204914;chr12_59204954;chr12_59218916;chr12_59218919;chr12_59219096
Fbxw7	39	27.6	EXON;EXON;EXON;EXON;EXON;EXON;EXON;EXON;EXON;EXON;EXON;EXON;EXON;EXON;EXON;EXON;EXON;EXON;EXON;EXON;EXON;EXON;EXON;EXON;EXON;EXON;EXON;EXON;EXON;EXON;EXON;EXON;EXON;EXON;EXON;EXON;EXON;EXON;EXON	15%_66r;22%_70r;23%_68r;12%_70r;30%_169r;14%_94r;15%_72r;13%_46r;30%_71r;14%_78r;12%_66r;10%_73r;73%_73r;30%_99r;33%_100r;13%_106r;20%_127r;46%_188r;82%_76r;19%_76r;76%_76r;56%_114r;21%_113r;21%_99r;23%_94r;38%_93r;10%_57r;28%_59r;26%_129r;14%_41r;27%_51r;14%_49r;46%_28r;50%_26r;51%_31r;19%_56r;10%_55r;12%_58r;10%_59r	chr3_84815656;chr3_84903508;chr3_84903510;chr3_84903528;chr3_84903875;chr3_84903892;chr3_84903955;chr3_84903969;chr3_84958538;chr3_84958578;chr3_84958609;chr3_84965331;chr3_84965337;chr3_84965355;chr3_84965357;chr3_84965362;chr3_84967475;chr3_84969175;chr3_84970882;chr3_84970883;chr3_84970884;chr3_84972468;chr3_84972469;chr3_84974490;chr3_84976339;chr3_84976340;chr3_84977382;chr3_84977386;chr3_84977726;chr3_84977769;chr3_84977843;chr3_84977844;chr3_84977929;chr3_84978494;chr3_84978495;chr3_84978533;chr3_84978541;chr3_84978569;chr3_84978573
Fgd4	39	28.6	EXON;EXON;EXON;EXON;EXON;EXON;EXON;EXON;EXON;EXON;EXON;EXON;EXON;EXON;EXON;EXON;EXON;EXON;EXON;EXON;EXON;EXON;EXON;EXON;EXON;EXON;EXON;EXON;EXON;EXON;EXON;EXON;EXON;EXON;EXON;EXON;EXON;EXON;EXON	11%_42r;14%_35r;65%_26r;13%_23r;12%_25r;14%_21r;26%_30r;22%_31r;14%_28r;22%_85r;15%_73r;14%_50r;14%_35r;53%_32r;41%_31r;40%_44r;71%_70r;67%_52r;11%_43r;70%_40r;17%_69r;73%_64r;32%_34r;18%_49r;18%_49r;30%_43r;65%_41r;11%_36r;13%_36r;15%_33r;10%_67r;10%_58r;10%_69r;20%_39r;10%_39r;80%_50r;42%_50r;12%_107r;20%_79r	chr16_16420083;chr16_16420095;chr16_16420216;chr16_16420917;chr16_16420921;chr16_16421580;chr16_16422630;chr16_16422632;chr16_16422667;chr16_16425835;chr16_16436039;chr16_16436542;chr16_16436585;chr16_16436592;chr16_16436613;chr16_16437031;chr16_16454048;chr16_16454114;chr16_16461604;chr16_16461654;chr16_16469715;chr16_16469743;chr16_16474278;chr16_16474298;chr16_16474315;chr16_16474320;chr16_16475021;chr16_16475034;chr16_16475055;chr16_16475072;chr16_16477430;chr16_16484091;chr16_16484103;chr16_16484382;chr16_16484462;chr16_16490459;chr16_16490460;chr16_16504198;chr16_16560053
Fkbp5	39	25.7	EXON;EXON;EXON;EXON;EXON;EXON;EXON;EXON;EXON;EXON;EXON;EXON;EXON;EXON;EXON;EXON;EXON;EXON;EXON;EXON;EXON;EXON;EXON;EXON;EXON;EXON;EXON;EXON;EXON;EXON;EXON;EXON;EXON;EXON;EXON;EXON;EXON;EXON;EXON	13%_37r;47%_96r;24%_94r;33%_51r;59%_52r;57%_52r;12%_58r;38%_52r;11%_59r;78%_57r;10%_29r;17%_40r;12%_32r;35%_31r;10%_68r;11%_26r;12%_62r;16%_102r;25%_84r;10%_68r;12%_48r;28%_46r;13%_125r;12%_126r;11%_67r;55%_74r;13%_76r;22%_75r;56%_67r;43%_53r;11%_53r;31%_35r;11%_26r;56%_25r;15%_167r;12%_149r;26%_118r;23%_43r;21%_33r	chr17_28399283;chr17_28399367;chr17_28399375;chr17_28399396;chr17_28399427;chr17_28399428;chr17_28399445;chr17_28399469;chr17_28399519;chr17_28399533;chr17_28399683;chr17_28400121;chr17_28400190;chr17_28400200;chr17_28400274;chr17_28400435;chr17_28401059;chr17_28401126;chr17_28402634;chr17_28402748;chr17_28406131;chr17_28406181;chr17_28415923;chr17_28415924;chr17_28428372;chr17_28428395;chr17_28428396;chr17_28428401;chr17_28428415;chr17_28428446;chr17_28428447;chr17_28429350;chr17_28437993;chr17_28438004;chr17_28441007;chr17_28441011;chr17_28441022;chr17_28486093;chr17_28486114
Gclc	39	26.7	EXON;EXON;EXON;EXON;EXON;EXON;EXON;EXON;EXON;EXON;EXON;EXON;EXON;EXON;EXON;EXON;EXON;EXON;EXON;EXON;EXON;EXON;EXON;EXON;EXON;EXON;EXON;EXON;EXON;EXON;EXON;EXON;EXON;EXON;EXON;EXON;EXON;EXON;EXON	20%_86r;12%_78r;46%_54r;32%_49r;10%_110r;14%_109r;11%_36r;11%_43r;10%_60r;18%_58r;27%_29r;15%_33r;11%_52r;30%_78r;38%_88r;14%_100r;51%_103r;18%_100r;27%_51r;46%_49r;10%_20r;87%_32r;83%_31r;11%_53r;10%_39r;11%_36r;10%_20r;26%_26r;55%_27r;29%_27r;26%_26r;42%_26r;14%_28r;13%_22r;10%_28r;26%_26r;69%_23r;30%_30r;17%_23r	chr9_77779525;chr9_77781085;chr9_77781300;chr9_77781320;chr9_77785798;chr9_77785802;chr9_77785857;chr9_77786741;chr9_77786777;chr9_77786820;chr9_77787819;chr9_77787822;chr9_77788226;chr9_77788268;chr9_77791928;chr9_77792134;chr9_77793094;chr9_77793191;chr9_77793234;chr9_77793250;chr9_77793402;chr9_77793533;chr9_77793544;chr9_77793564;chr9_77793585;chr9_77793604;chr9_77793717;chr9_77793747;chr9_77793756;chr9_77793776;chr9_77793777;chr9_77793778;chr9_77793845;chr9_77793853;chr9_77793879;chr9_77793883;chr9_77793979;chr9_77794028;chr9_77794154
Gdi2	39	22.7	EXON;EXON;EXON;EXON;EXON;EXON;EXON;EXON;EXON;EXON;EXON;EXON;EXON;EXON;EXON;EXON;EXON;EXON;EXON;EXON;EXON;EXON;EXON;EXON;EXON;EXON;EXON;EXON;EXON;EXON;EXON;EXON;EXON;EXON;EXON;EXON;EXON;EXON;EXON	24%_89r;11%_72r;28%_95r;10%_210r;10%_183r;16%_124r;14%_81r;15%_77r;21%_64r;30%_69r;51%_82r;28%_143r;29%_129r;37%_194r;25%_208r;34%_169r;25%_122r;20%_137r;11%_109r;11%_124r;11%_117r;13%_111r;47%_124r;17%_218r;20%_30r;20%_30r;13%_53r;68%_47r;12%_54r;31%_45r;30%_66r;17%_70r;10%_69r;13%_61r;10%_48r;63%_46r;12%_47r;10%_46r;20%_20r	chr13_3538228;chr13_3551043;chr13_3554493;chr13_3556391;chr13_3556419;chr13_3556462;chr13_3556973;chr13_3556975;chr13_3556990;chr13_3556994;chr13_3559996;chr13_3561899;chr13_3561933;chr13_3561959;chr13_3561981;chr13_3561999;chr13_3564557;chr13_3564580;chr13_3564607;chr13_3564627;chr13_3564866;chr13_3564886;chr13_3565023;chr13_3565079;chr13_3565254;chr13_3565264;chr13_3565417;chr13_3565422;chr13_3565462;chr13_3565471;chr13_3565601;chr13_3565640;chr13_3565641;chr13_3565657;chr13_3565712;chr13_3565720;chr13_3565730;chr13_3565731;chr13_3565818
Gfm1	39	30.1	EXON;EXON;EXON;EXON;EXON;EXON;EXON;EXON;EXON;EXON;EXON;EXON;EXON;EXON;EXON;EXON;EXON;EXON;EXON;EXON;EXON;EXON;EXON;EXON;EXON;EXON;EXON;EXON;EXON;EXON;EXON;EXON;EXON;EXON;EXON;EXON;EXON;EXON;EXON	10%_30r;11%_43r;44%_25r;12%_25r;85%_41r;48%_43r;18%_60r;73%_49r;21%_66r;13%_65r;35%_154r;10%_69r;63%_65r;12%_65r;12%_85r;12%_127r;13%_38r;17%_45r;42%_45r;62%_45r;47%_48r;10%_37r;41%_36r;10%_40r;37%_40r;13%_38r;17%_52r;17%_68r;17%_67r;10%_65r;77%_80r;13%_100r;20%_112r;33%_121r;14%_122r;13%_122r;51%_31r;84%_25r;38%_26r	chr3_67430217;chr3_67435560;chr3_67435631;chr3_67435708;chr3_67438582;chr3_67438594;chr3_67440227;chr3_67440250;chr3_67443573;chr3_67443609;chr3_67444795;chr3_67449800;chr3_67451356;chr3_67451374;chr3_67453712;chr3_67456635;chr3_67456709;chr3_67457934;chr3_67457935;chr3_67457938;chr3_67457945;chr3_67467967;chr3_67467968;chr3_67469522;chr3_67469565;chr3_67469580;chr3_67469609;chr3_67473525;chr3_67473526;chr3_67473535;chr3_67473598;chr3_67473601;chr3_67473604;chr3_67474729;chr3_67474732;chr3_67474734;chr3_67474809;chr3_67474837;chr3_67474838
Gm9855	39	27.1	EXON;EXON;INTRON;INTRON;EXON;EXON;EXON;EXON;EXON;EXON;EXON;EXON;EXON;EXON;EXON;EXON;EXON;EXON;EXON;EXON;EXON;EXON;EXON;EXON;EXON;EXON;EXON;EXON;EXON;EXON;EXON;EXON;EXON;EXON;EXON;EXON;EXON;EXON;EXON	12%_64r;20%_72r;18%_53r;43%_69r;11%_109r;34%_23r;15%_20r;10%_76r;50%_80r;12%_74r;11%_26r;17%_28r;24%_29r;41%_24r;17%_23r;47%_21r;14%_21r;10%_28r;20%_30r;83%_31r;14%_48r;17%_51r;78%_42r;17%_52r;22%_35r;16%_30r;79%_29r;15%_33r;65%_32r;10%_39r;39%_33r;23%_42r;27%_37r;20%_24r;19%_31r;11%_51r;14%_50r;53%_45r;10%_48r	chr10_82629900;chr10_82629905;chr10_82629964;chr10_82629998;chr10_82638716;chr10_82638783;chr10_82638803;chr10_82638848;chr10_82638862;chr10_82641324;chr10_82641373;chr10_82641390;chr10_82641429;chr10_82641456;chr10_82641458;chr10_82642041;chr10_82642042;chr10_82644227;chr10_82644234;chr10_82644250;chr10_82644466;chr10_82644490;chr10_82647229;chr10_82647252;chr10_82647295;chr10_82647342;chr10_82647343;chr10_82647996;chr10_82648001;chr10_82648077;chr10_82648586;chr10_82648593;chr10_82648606;chr10_82648826;chr10_82648831;chr10_82648903;chr10_82648904;chr10_82648907;chr10_82649014
Gnb1	39	29.5	EXON;EXON;EXON;EXON;EXON;EXON;EXON;EXON;EXON;INTRON;EXON;EXON;EXON;EXON;EXON;EXON;EXON;EXON;EXON;EXON;EXON;EXON;EXON;EXON;EXON;EXON;EXON;EXON;EXON;EXON;EXON;EXON;EXON;EXON;EXON;EXON;EXON;EXON;EXON	42%_360r;17%_491r;81%_502r;70%_303r;10%_356r;33%_325r;27%_292r;15%_356r;76%_459r;13%_22r;72%_813r;21%_270r;10%_279r;45%_264r;10%_269r;10%_169r;13%_44r;32%_88r;22%_88r;29%_88r;13%_88r;65%_96r;11%_102r;45%_155r;10%_160r;11%_153r;18%_160r;38%_420r;19%_122r;12%_108r;20%_84r;45%_130r;26%_168r;29%_171r;12%_167r;38%_63r;38%_261r;12%_233r;41%_75r	chr4_155527491;chr4_155535385;chr4_155535388;chr4_155535431;chr4_155535454;chr4_155551658;chr4_155555025;chr4_155555218;chr4_155557264;chr4_155557453;chr4_155557531;chr4_155557596;chr4_155557616;chr4_155557637;chr4_155557652;chr4_155557989;chr4_155558124;chr4_155558158;chr4_155558162;chr4_155558163;chr4_155558164;chr4_155558181;chr4_155558186;chr4_155558205;chr4_155558351;chr4_155558500;chr4_155558553;chr4_155558639;chr4_155558695;chr4_155558710;chr4_155558722;chr4_155558794;chr4_155558804;chr4_155558805;chr4_155558937;chr4_155559003;chr4_155559081;chr4_155559096;chr4_155559191
Hnrnpab	39	30.1	EXON;EXON;EXON;EXON;EXON;EXON;EXON;EXON;EXON;EXON;EXON;EXON;EXON;EXON;EXON;EXON;EXON;EXON;EXON;EXON;EXON;EXON;EXON;EXON;EXON;EXON;EXON;EXON;EXON;EXON;EXON;EXON;EXON;EXON;EXON;EXON;EXON;EXON;EXON	33%_42r;17%_58r;70%_62r;13%_112r;12%_75r;21%_61r;18%_94r;27%_40r;38%_49r;27%_54r;26%_56r;21%_57r;15%_59r;18%_33r;76%_64r;12%_64r;46%_103r;13%_105r;13%_100r;12%_70r;11%_79r;38%_83r;47%_65r;60%_81r;59%_141r;11%_139r;17%_292r;29%_463r;48%_468r;19%_683r;67%_478r;14%_876r;56%_123r;10%_158r;75%_160r;14%_1297r;36%_630r;20%_726r;15%_1675r	chr11_51600221;chr11_51600234;chr11_51600244;chr11_51600370;chr11_51600383;chr11_51600436;chr11_51600562;chr11_51600634;chr11_51600734;chr11_51600794;chr11_51600799;chr11_51600800;chr11_51600804;chr11_51600869;chr11_51600904;chr11_51600905;chr11_51601011;chr11_51601099;chr11_51601126;chr11_51601161;chr11_51601176;chr11_51601179;chr11_51601196;chr11_51601207;chr11_51601239;chr11_51601245;chr11_51601321;chr11_51601374;chr11_51601381;chr11_51601418;chr11_51601433;chr11_51601475;chr11_51601827;chr11_51601848;chr11_51601854;chr11_51604500;chr11_51604812;chr11_51605522;chr11_51606408
Inpp4a	39	34.2	EXON;EXON;EXON;EXON;EXON;EXON;EXON;EXON;EXON;EXON;EXON;EXON;EXON;EXON;EXON;EXON;EXON;EXON;EXON;EXON;EXON;EXON;EXON;EXON;EXON;EXON;EXON;EXON;EXON;EXON;EXON;EXON;EXON;EXON;EXON;EXON;EXON;EXON;EXON	15%_58r;25%_75r;18%_32r;15%_60r;28%_39r;39%_53r;44%_59r;13%_44r;69%_52r;82%_51r;26%_91r;63%_38r;31%_38r;31%_22r;75%_28r;60%_28r;16%_31r;35%_31r;64%_34r;42%_26r;34%_23r;31%_22r;13%_22r;12%_24r;25%_35r;21%_32r;34%_38r;54%_37r;44%_36r;15%_20r;17%_28r;25%_28r;13%_29r;13%_23r;34%_23r;31%_22r;47%_21r;23%_21r;57%_21r	chr1_37357937;chr1_37364115;chr1_37366560;chr1_37368318;chr1_37368397;chr1_37368413;chr1_37390188;chr1_37396173;chr1_37398806;chr1_37398815;chr1_37398908;chr1_37408200;chr1_37408201;chr1_37408310;chr1_37408331;chr1_37408342;chr1_37408421;chr1_37408441;chr1_37408453;chr1_37408486;chr1_37408512;chr1_37408543;chr1_37408564;chr1_37408610;chr1_37408647;chr1_37408658;chr1_37408734;chr1_37408756;chr1_37408776;chr1_37408826;chr1_37408866;chr1_37408897;chr1_37408908;chr1_37409043;chr1_37409047;chr1_37409055;chr1_37409208;chr1_37409238;chr1_37409239
Kctd20	39	26.8	EXON;EXON;EXON;EXON;EXON;EXON;EXON;EXON;EXON;EXON;EXON;EXON;EXON;EXON;EXON;EXON;EXON;EXON;EXON;EXON;EXON;EXON;EXON;EXON;EXON;EXON;EXON;EXON;EXON;EXON;EXON;EXON;EXON;EXON;EXON;EXON;EXON;EXON;EXON	11%_127r;58%_196r;35%_99r;26%_99r;15%_112r;28%_59r;11%_68r;31%_87r;52%_48r;17%_68r;67%_111r;38%_36r;10%_47r;13%_60r;13%_60r;32%_86r;12%_57r;41%_65r;41%_36r;11%_78r;10%_89r;24%_37r;34%_35r;16%_49r;26%_49r;37%_69r;14%_27r;36%_38r;14%_75r;28%_71r;17%_80r;27%_87r;31%_85r;72%_83r;36%_86r;21%_89r;15%_158r;11%_61r;15%_59r	chr17_28961438;chr17_28961496;chr17_28961568;chr17_28963308;chr17_28966768;chr17_28967116;chr17_28967131;chr17_28967158;chr17_28967214;chr17_28967223;chr17_28967264;chr17_28967331;chr17_28967430;chr17_28967491;chr17_28967492;chr17_28967546;chr17_28967588;chr17_28967675;chr17_28967699;chr17_28967733;chr17_28967740;chr17_28967781;chr17_28967784;chr17_28967825;chr17_28967839;chr17_28967868;chr17_28968109;chr17_28968193;chr17_28968713;chr17_28968744;chr17_28968908;chr17_28968944;chr17_28968975;chr17_28968977;chr17_28969000;chr17_28969025;chr17_28969072;chr17_28969122;chr17_28969147
Kctd9	39	31.2	EXON;EXON;EXON;EXON;EXON;EXON;EXON;EXON;EXON;EXON;EXON;EXON;EXON;EXON;EXON;EXON;EXON;EXON;EXON;EXON;EXON;EXON;EXON;EXON;EXON;EXON;EXON;EXON;EXON;EXON;EXON;EXON;EXON;EXON;EXON;EXON;EXON;EXON;EXON	19%_56r;11%_52r;12%_102r;30%_100r;12%_33r;20%_29r;17%_29r;25%_28r;45%_24r;75%_20r;16%_42r;13%_29r;32%_25r;27%_22r;60%_20r;10%_20r;35%_20r;19%_31r;17%_39r;32%_28r;14%_28r;23%_21r;33%_24r;71%_21r;50%_52r;11%_51r;44%_47r;27%_47r;51%_31r;27%_29r;59%_27r;56%_32r;17%_29r;20%_25r;17%_23r;50%_24r;28%_25r;44%_27r;48%_27r	chr14_67724571;chr14_67728667;chr14_67729377;chr14_67729401;chr14_67733190;chr14_67733207;chr14_67733387;chr14_67733413;chr14_67738435;chr14_67738464;chr14_67740380;chr14_67740407;chr14_67740493;chr14_67740502;chr14_67740549;chr14_67740550;chr14_67740575;chr14_67740740;chr14_67741020;chr14_67741044;chr14_67741045;chr14_67741066;chr14_67741086;chr14_67741102;chr14_67741153;chr14_67741158;chr14_67741186;chr14_67741192;chr14_67741201;chr14_67741202;chr14_67741207;chr14_67741234;chr14_67741240;chr14_67741634;chr14_67741739;chr14_67741854;chr14_67741862;chr14_67741866;chr14_67741867
Krr1	39	30.1	EXON;EXON;EXON;EXON;EXON;EXON;EXON;EXON;EXON;EXON;EXON;EXON;EXON;EXON;EXON;EXON;EXON;EXON;EXON;EXON;EXON;EXON;EXON;EXON;EXON;EXON;EXON;EXON;EXON;EXON;EXON;EXON;EXON;EXON;EXON;EXON;EXON;EXON;EXON	38%_55r;31%_51r;39%_63r;19%_89r;32%_62r;75%_49r;23%_121r;84%_116r;26%_157r;23%_148r;56%_107r;72%_275r;10%_267r;47%_307r;29%_142r;13%_143r;10%_138r;10%_119r;17%_92r;11%_90r;20%_85r;10%_89r;69%_85r;28%_85r;22%_162r;10%_37r;32%_37r;13%_53r;12%_47r;38%_89r;43%_76r;15%_76r;16%_67r;51%_52r;23%_42r;13%_37r;43%_37r;20%_39r;32%_43r	chr10_111975597;chr10_111976799;chr10_111977128;chr10_111977168;chr10_111977194;chr10_111977236;chr10_111977394;chr10_111977395;chr10_111979099;chr10_111979899;chr10_111979916;chr10_111979938;chr10_111979965;chr10_111979983;chr10_111982859;chr10_111982869;chr10_111982978;chr10_111982985;chr10_111982995;chr10_111982999;chr10_111983023;chr10_111983032;chr10_111983033;chr10_111983034;chr10_111984544;chr10_111984985;chr10_111985149;chr10_111985218;chr10_111985226;chr10_111985277;chr10_111985285;chr10_111985286;chr10_111985503;chr10_111985639;chr10_111985665;chr10_111985828;chr10_111985838;chr10_111985844;chr10_111985959
Mapkbp1	39	26.1	EXON;EXON;EXON;EXON;EXON;EXON;EXON;EXON;EXON;EXON;EXON;EXON;EXON;EXON;EXON;EXON;EXON;EXON;EXON;EXON;EXON;EXON;EXON;EXON;EXON;EXON;EXON;EXON;EXON;EXON;EXON;EXON;EXON;EXON;EXON;EXON;EXON;EXON;EXON	12%_31r;27%_66r;30%_23r;13%_23r;12%_25r;13%_29r;73%_34r;34%_29r;11%_35r;15%_38r;20%_25r;20%_25r;23%_26r;14%_27r;22%_27r;20%_50r;50%_38r;11%_36r;32%_58r;52%_76r;53%_79r;21%_75r;20%_75r;33%_83r;20%_78r;36%_80r;12%_85r;68%_22r;10%_28r;50%_32r;16%_30r;12%_24r;21%_32r;10%_46r;23%_42r;16%_31r;13%_30r;64%_28r;14%_34r	chr2_119972985;chr2_119973082;chr2_119998571;chr2_120014651;chr2_120016794;chr2_120017213;chr2_120017797;chr2_120021225;chr2_120023284;chr2_120023678;chr2_120024558;chr2_120025752;chr2_120025760;chr2_120025761;chr2_120025762;chr2_120025911;chr2_120026193;chr2_120026451;chr2_120026481;chr2_120026511;chr2_120026535;chr2_120026551;chr2_120026571;chr2_120026600;chr2_120026621;chr2_120026633;chr2_120026703;chr2_120026825;chr2_120026836;chr2_120026845;chr2_120026877;chr2_120026920;chr2_120026961;chr2_120026985;chr2_120027007;chr2_120027119;chr2_120027121;chr2_120027195;chr2_120027258
Mark1	39	21.8	EXON;EXON;EXON;EXON;EXON;EXON;EXON;EXON;EXON;EXON;EXON;EXON;EXON;EXON;EXON;EXON;EXON;EXON;EXON;EXON;EXON;EXON;EXON;EXON;EXON;EXON;EXON;EXON;EXON;EXON;EXON;EXON;EXON;EXON;EXON;EXON;EXON;EXON;EXON	14%_21r;22%_22r;37%_32r;39%_28r;13%_30r;29%_24r;11%_42r;19%_42r;13%_36r;32%_31r;14%_35r;10%_30r;19%_36r;26%_65r;31%_63r;11%_61r;11%_26r;58%_24r;13%_22r;14%_27r;12%_24r;10%_87r;16%_53r;16%_55r;10%_37r;20%_29r;21%_38r;39%_43r;11%_35r;21%_37r;10%_37r;12%_83r;25%_105r;30%_105r;47%_96r;28%_97r;54%_104r;20%_45r;11%_51r	chr1_184898409;chr1_184898707;chr1_184898717;chr1_184898729;chr1_184898744;chr1_184898846;chr1_184905458;chr1_184905463;chr1_184905614;chr1_184905646;chr1_184907204;chr1_184907228;chr1_184908339;chr1_184908375;chr1_184908399;chr1_184912484;chr1_184914549;chr1_184914587;chr1_184914615;chr1_184916097;chr1_184916108;chr1_184919326;chr1_184919373;chr1_184919401;chr1_184919596;chr1_184919620;chr1_184925867;chr1_184928060;chr1_184928074;chr1_184944820;chr1_184944821;chr1_184944899;chr1_184944918;chr1_184944919;chr1_184944939;chr1_184944941;chr1_184944946;chr1_184999448;chr1_184999474
Mcur1	39	26.2	EXON;EXON;EXON;EXON;EXON;EXON;EXON;EXON;EXON;EXON;EXON;EXON;EXON;EXON;EXON;EXON;EXON;EXON;EXON;EXON;EXON;EXON;EXON;EXON;EXON;EXON;EXON;EXON;EXON;EXON;EXON;EXON;EXON;EXON;EXON;EXON;EXON;EXON;EXON	33%_21r;23%_26r;12%_25r;25%_20r;27%_22r;20%_65r;12%_39r;14%_34r;41%_36r;24%_37r;14%_21r;66%_30r;75%_28r;36%_22r;51%_27r;10%_29r;10%_29r;30%_20r;34%_55r;38%_141r;19%_142r;36%_47r;29%_92r;11%_100r;15%_105r;10%_108r;12%_107r;29%_57r;27%_54r;24%_65r;15%_65r;10%_90r;24%_98r;41%_60r;29%_58r;25%_59r;11%_53r;13%_22r;47%_21r	chr13_43538872;chr13_43538882;chr13_43538890;chr13_43538906;chr13_43540199;chr13_43540295;chr13_43540356;chr13_43540397;chr13_43540399;chr13_43540400;chr13_43540479;chr13_43540561;chr13_43540573;chr13_43540629;chr13_43541012;chr13_43541031;chr13_43541672;chr13_43544491;chr13_43544542;chr13_43544559;chr13_43544560;chr13_43545740;chr13_43549538;chr13_43549541;chr13_43549551;chr13_43551002;chr13_43551003;chr13_43551062;chr13_43551085;chr13_43551607;chr13_43551611;chr13_43551655;chr13_43554899;chr13_43554967;chr13_43554972;chr13_43554974;chr13_43554997;chr13_43559898;chr13_43559916
Mical3	39	25.8	EXON;EXON;EXON;EXON;EXON;EXON;EXON;EXON;EXON;EXON;EXON;EXON;EXON;EXON;EXON;EXON;EXON;EXON;EXON;EXON;EXON;EXON;EXON;EXON;EXON;EXON;EXON;EXON;EXON;EXON;EXON;EXON;EXON;EXON;EXON;EXON;EXON;EXON;EXON	14%_50r;19%_41r;27%_234r;13%_191r;33%_133r;30%_71r;11%_54r;27%_55r;26%_134r;13%_100r;17%_70r;41%_84r;15%_57r;26%_46r;19%_56r;85%_34r;14%_50r;41%_154r;52%_78r;41%_63r;16%_184r;57%_178r;15%_133r;13%_135r;24%_178r;20%_113r;15%_93r;41%_181r;48%_139r;11%_207r;10%_216r;21%_137r;15%_137r;34%_195r;18%_159r;23%_163r;19%_82r;10%_105r;34%_78r	chr6_120931826;chr6_120931964;chr6_120932029;chr6_120932123;chr6_120932182;chr6_120932257;chr6_120932317;chr6_120932323;chr6_120932480;chr6_120932558;chr6_120932855;chr6_120932912;chr6_120933170;chr6_120933175;chr6_120933184;chr6_120933710;chr6_120934644;chr6_120958440;chr6_120959549;chr6_120959667;chr6_120959934;chr6_120959937;chr6_120959964;chr6_120959966;chr6_121001624;chr6_121001688;chr6_121009055;chr6_121027097;chr6_121029725;chr6_121031034;chr6_121031119;chr6_121037479;chr6_121037514;chr6_121038107;chr6_121038497;chr6_121038524;chr6_121040473;chr6_121042022;chr6_121130948
Msmo1	39	27.6	EXON;EXON;EXON;EXON;EXON;EXON;EXON;EXON;EXON;EXON;EXON;EXON;EXON;EXON;EXON;EXON;EXON;EXON;EXON;EXON;EXON;EXON;EXON;EXON;EXON;EXON;EXON;EXON;EXON;EXON;EXON;EXON;EXON;EXON;EXON;EXON;EXON;EXON;EXON	11%_80r;22%_88r;10%_89r;14%_185r;10%_191r;19%_210r;21%_113r;19%_114r;20%_109r;36%_163r;24%_161r;13%_155r;94%_155r;38%_88r;91%_90r;30%_103r;20%_135r;15%_88r;74%_58r;31%_85r;28%_53r;24%_45r;54%_37r;18%_38r;19%_21r;18%_27r;18%_22r;15%_76r;46%_78r;11%_70r;27%_98r;10%_89r;29%_93r;28%_56r;14%_56r;11%_51r;48%_54r;23%_60r;22%_45r	chr8_64718179;chr8_64718202;chr8_64718207;chr8_64718664;chr8_64718681;chr8_64718710;chr8_64718744;chr8_64718746;chr8_64718769;chr8_64718887;chr8_64718891;chr8_64718916;chr8_64718917;chr8_64718960;chr8_64718972;chr8_64718990;chr8_64719048;chr8_64719086;chr8_64719105;chr8_64719176;chr8_64720371;chr8_64720405;chr8_64720434;chr8_64720437;chr8_64723598;chr8_64723601;chr8_64723716;chr8_64727703;chr8_64727711;chr8_64727728;chr8_64727763;chr8_64727790;chr8_64727799;chr8_64727868;chr8_64727869;chr8_64727890;chr8_64727901;chr8_64733535;chr8_64733548
Mtmr7	39	23.9	EXON;EXON;EXON;EXON;EXON;EXON;EXON;EXON;EXON;EXON;EXON;EXON;EXON;EXON;EXON;EXON;EXON;EXON;EXON;EXON;EXON;EXON;EXON;EXON;EXON;EXON;EXON;EXON;EXON;EXON;EXON;EXON;EXON;EXON;EXON;EXON;EXON;EXON;EXON	20%_29r;10%_29r;20%_29r;26%_30r;18%_27r;41%_36r;24%_29r;20%_39r;17%_41r;11%_44r;43%_48r;10%_39r;13%_61r;12%_78r;21%_56r;60%_23r;28%_21r;20%_25r;12%_25r;56%_23r;31%_22r;19%_21r;10%_20r;12%_39r;51%_31r;15%_33r;10%_37r;67%_37r;21%_23r;10%_28r;22%_22r;23%_30r;29%_24r;19%_31r;22%_53r;15%_52r;20%_48r;10%_47r;46%_39r	chr8_40550621;chr8_40550663;chr8_40551337;chr8_40551348;chr8_40551367;chr8_40551493;chr8_40551552;chr8_40551572;chr8_40551695;chr8_40551774;chr8_40551780;chr8_40551795;chr8_40551861;chr8_40554277;chr8_40554318;chr8_40555875;chr8_40555884;chr8_40558195;chr8_40560901;chr8_40562579;chr8_40562592;chr8_40562638;chr8_40562641;chr8_40564004;chr8_40581514;chr8_40581520;chr8_40587057;chr8_40587108;chr8_40590429;chr8_40590465;chr8_40590486;chr8_40597311;chr8_40606766;chr8_40606829;chr8_40606879;chr8_40606882;chr8_40634714;chr8_40634734;chr8_40634736
Myo1c	39	30.1	EXON;EXON;EXON;EXON;EXON;EXON;EXON;EXON;EXON;EXON;EXON;EXON;EXON;EXON;EXON;EXON;EXON;EXON;EXON;EXON;EXON;EXON;EXON;EXON;EXON;EXON;EXON;EXON;EXON;EXON;EXON;EXON;EXON;EXON;EXON;EXON;EXON;EXON;EXON	27%_47r;19%_121r;77%_90r;27%_92r;21%_57r;37%_27r;37%_45r;11%_51r;14%_42r;10%_49r;28%_45r;28%_50r;75%_57r;34%_41r;20%_60r;21%_60r;14%_55r;33%_24r;10%_29r;53%_28r;18%_27r;19%_26r;75%_28r;28%_28r;19%_26r;36%_41r;12%_25r;37%_32r;19%_36r;41%_36r;44%_34r;18%_33r;27%_33r;46%_26r;58%_24r;12%_33r;13%_22r;10%_20r;45%_20r	chr11_75656191;chr11_75657773;chr11_75657832;chr11_75657857;chr11_75658531;chr11_75668269;chr11_75668446;chr11_75670613;chr11_75671214;chr11_75671220;chr11_75672225;chr11_75672640;chr11_75672715;chr11_75672812;chr11_75672854;chr11_75672856;chr11_75672876;chr11_75673068;chr11_75673199;chr11_75673200;chr11_75673227;chr11_75673323;chr11_75673341;chr11_75673342;chr11_75673360;chr11_75673370;chr11_75673445;chr11_75673468;chr11_75673472;chr11_75673473;chr11_75673480;chr11_75673485;chr11_75673518;chr11_75673542;chr11_75673638;chr11_75673734;chr11_75673881;chr11_75673935;chr11_75673948
Nfix	39	31.8	EXON;EXON;EXON;EXON;EXON;EXON;EXON;EXON;EXON;EXON;EXON;EXON;EXON;EXON;EXON;EXON;EXON;EXON;EXON;EXON;EXON;EXON;EXON;EXON;EXON;EXON;EXON;EXON;EXON;EXON;EXON;EXON;EXON;EXON;EXON;EXON;EXON;EXON;EXON	23%_21r;65%_20r;22%_50r;95%_22r;60%_30r;14%_21r;10%_56r;27%_130r;78%_46r;14%_49r;21%_33r;60%_20r;11%_35r;20%_35r;55%_43r;88%_60r;15%_57r;11%_59r;32%_52r;26%_61r;42%_64r;14%_64r;22%_63r;23%_65r;14%_62r;38%_60r;10%_48r;28%_71r;19%_84r;15%_88r;21%_100r;40%_64r;55%_63r;33%_45r;10%_59r;14%_77r;69%_68r;13%_44r;13%_30r	chr8_84704927;chr8_84705112;chr8_84705459;chr8_84705925;chr8_84706049;chr8_84706112;chr8_84707178;chr8_84707211;chr8_84707348;chr8_84707360;chr8_84707489;chr8_84707736;chr8_84707868;chr8_84708038;chr8_84708077;chr8_84708226;chr8_84708276;chr8_84708304;chr8_84708332;chr8_84708396;chr8_84708407;chr8_84708408;chr8_84708411;chr8_84708414;chr8_84708447;chr8_84708476;chr8_84708515;chr8_84708533;chr8_84708543;chr8_84708544;chr8_84723729;chr8_84726501;chr8_84726505;chr8_84726588;chr8_84727184;chr8_84727918;chr8_84771792;chr8_84772100;chr8_84800121
Nfx1	39	28.5	EXON;EXON;EXON;EXON;EXON;EXON;EXON;EXON;EXON;EXON;EXON;EXON;EXON;EXON;EXON;EXON;EXON;EXON;EXON;EXON;EXON;EXON;EXON;EXON;EXON;EXON;EXON;EXON;EXON;EXON;EXON;EXON;EXON;EXON;EXON;EXON;EXON;EXON;EXON	41%_94r;10%_118r;22%_118r;50%_155r;52%_68r;13%_107r;57%_121r;29%_144r;34%_110r;19%_107r;25%_212r;62%_79r;25%_78r;57%_49r;66%_45r;11%_76r;10%_50r;26%_53r;10%_67r;11%_36r;43%_32r;13%_61r;37%_85r;15%_57r;26%_87r;26%_53r;38%_57r;16%_62r;13%_74r;38%_70r;19%_56r;45%_46r;13%_29r;27%_22r;11%_27r;17%_57r;25%_35r;44%_36r;14%_21r	chr4_40976463;chr4_40976555;chr4_40976556;chr4_40976677;chr4_40976757;chr4_40976796;chr4_40976808;chr4_40976841;chr4_40976879;chr4_40976886;chr4_40976990;chr4_40977223;chr4_40977251;chr4_40977268;chr4_40977284;chr4_40977332;chr4_40984912;chr4_40988684;chr4_40988703;chr4_40991873;chr4_40993765;chr4_40993858;chr4_40994078;chr4_40994146;chr4_40999687;chr4_41003023;chr4_41003029;chr4_41004891;chr4_41004940;chr4_41009231;chr4_41009262;chr4_41012417;chr4_41015363;chr4_41015432;chr4_41016085;chr4_41024817;chr4_41024831;chr4_41024854;chr4_41024912
Pcdhga10	39	24.3	EXON;INTRON;INTRON;INTRON;INTRON;INTRON;INTRON;INTRON;INTRON;INTRON;INTRON;INTRON;INTRON;INTRON;INTRON;INTRON;INTRON;INTRON;INTRON;INTRON;INTRON;INTRON;INTRON;EXON;EXON;EXON;EXON;EXON;EXON;EXON;EXON;EXON;EXON;EXON;EXON;EXON;EXON;EXON;EXON	15%_60r;13%_52r;10%_20r;10%_30r;16%_31r;11%_44r;13%_44r;13%_46r;37%_77r;37%_24r;13%_23r;13%_22r;10%_261r;21%_280r;36%_486r;25%_401r;24%_173r;31%_191r;34%_150r;11%_99r;12%_101r;12%_175r;11%_153r;12%_983r;67%_371r;43%_264r;77%_424r;50%_184r;10%_169r;68%_145r;17%_186r;46%_112r;50%_179r;15%_285r;10%_163r;15%_225r;11%_314r;20%_283r;10%_84r	chr18_37748009;chr18_37752174;chr18_37752737;chr18_37753109;chr18_37754097;chr18_37754146;chr18_37755800;chr18_37755992;chr18_37762964;chr18_37767334;chr18_37767340;chr18_37767372;chr18_37807462;chr18_37807527;chr18_37807739;chr18_37807777;chr18_37808013;chr18_37808127;chr18_37808506;chr18_37808562;chr18_37808590;chr18_37808641;chr18_37808717;chr18_37840089;chr18_37840192;chr18_37840330;chr18_37840383;chr18_37840615;chr18_37840667;chr18_37840723;chr18_37840782;chr18_37840919;chr18_37840955;chr18_37841052;chr18_37841310;chr18_37841406;chr18_37841481;chr18_37841489;chr18_37841566
Pik3cb	39	27.5	EXON;EXON;EXON;EXON;EXON;EXON;EXON;EXON;EXON;EXON;EXON;EXON;EXON;EXON;EXON;EXON;EXON;EXON;EXON;EXON;EXON;EXON;EXON;EXON;EXON;EXON;EXON;EXON;EXON;EXON;EXON;EXON;EXON;EXON;EXON;EXON;EXON;EXON;EXON	10%_28r;77%_40r;60%_50r;60%_46r;32%_43r;12%_31r;20%_54r;18%_54r;14%_21r;13%_45r;10%_30r;26%_38r;10%_30r;12%_32r;35%_34r;24%_41r;10%_30r;47%_42r;27%_43r;71%_39r;67%_28r;28%_82r;13%_84r;10%_56r;57%_40r;12%_40r;14%_49r;26%_57r;15%_58r;20%_25r;30%_46r;12%_48r;12%_39r;11%_44r;44%_52r;36%_49r;23%_39r;13%_29r;40%_27r	chr9_99039702;chr9_99039763;chr9_99039801;chr9_99039807;chr9_99039810;chr9_99040950;chr9_99042585;chr9_99042609;chr9_99046586;chr9_99055515;chr9_99060217;chr9_99060233;chr9_99060281;chr9_99061737;chr9_99070281;chr9_99070314;chr9_99070330;chr9_99090193;chr9_99090220;chr9_99093044;chr9_99093080;chr9_99093155;chr9_99093189;chr9_99093205;chr9_99094474;chr9_99094475;chr9_99094519;chr9_99094540;chr9_99094544;chr9_99094629;chr9_99101321;chr9_99101349;chr9_99101364;chr9_99105555;chr9_99105567;chr9_99105578;chr9_99105622;chr9_99105634;chr9_99105645
Rhobtb3	39	28.5	EXON;EXON;EXON;EXON;EXON;EXON;EXON;EXON;EXON;EXON;EXON;EXON;EXON;EXON;EXON;EXON;EXON;EXON;EXON;EXON;EXON;EXON;EXON;EXON;EXON;EXON;EXON;EXON;EXON;EXON;EXON;EXON;EXON;EXON;EXON;EXON;EXON;EXON;EXON	71%_52r;38%_52r;30%_90r;32%_88r;20%_29r;10%_30r;63%_30r;69%_33r;20%_35r;36%_41r;17%_45r;13%_45r;15%_45r;14%_42r;15%_39r;15%_46r;16%_86r;16%_56r;20%_67r;10%_59r;44%_34r;22%_62r;20%_64r;32%_65r;10%_50r;65%_47r;20%_48r;19%_52r;34%_55r;23%_72r;13%_75r;15%_66r;30%_82r;19%_97r;16%_68r;60%_82r;41%_81r;12%_78r;78%_38r	chr13_75869825;chr13_75869831;chr13_75871249;chr13_75871255;chr13_75871316;chr13_75871317;chr13_75871343;chr13_75871360;chr13_75871377;chr13_75871397;chr13_75871411;chr13_75871412;chr13_75871413;chr13_75871419;chr13_75871422;chr13_75871955;chr13_75871997;chr13_75876216;chr13_75876230;chr13_75877374;chr13_75877494;chr13_75902241;chr13_75902242;chr13_75902248;chr13_75902255;chr13_75902262;chr13_75902265;chr13_75902274;chr13_75910718;chr13_75910813;chr13_75910814;chr13_75913344;chr13_75913350;chr13_75913357;chr13_75913428;chr13_75917741;chr13_75917803;chr13_75917807;chr13_75943259
Rnf130	39	22.5	EXON;EXON;EXON;EXON;EXON;EXON;EXON;EXON;EXON;EXON;EXON;EXON;EXON;EXON;EXON;EXON;EXON;EXON;EXON;EXON;EXON;EXON;EXON;EXON;EXON;EXON;EXON;EXON;EXON;EXON;EXON;EXON;EXON;EXON;EXON;EXON;EXON;EXON;EXON	10%_20r;30%_49r;16%_53r;44%_54r;11%_63r;40%_50r;12%_55r;21%_61r;41%_56r;14%_77r;23%_90r;19%_96r;13%_90r;27%_55r;19%_57r;22%_58r;20%_70r;43%_66r;10%_55r;11%_86r;13%_104r;28%_77r;52%_21r;17%_34r;38%_34r;15%_33r;26%_38r;13%_38r;13%_23r;10%_20r;11%_27r;16%_36r;45%_37r;11%_45r;41%_24r;32%_25r;14%_21r;15%_20r;20%_20r	chr11_50025343;chr11_50025495;chr11_50025501;chr11_50025504;chr11_50025531;chr11_50025557;chr11_50025600;chr11_50025618;chr11_50052862;chr11_50052875;chr11_50052918;chr11_50052931;chr11_50052955;chr11_50071185;chr11_50071197;chr11_50071199;chr11_50071265;chr11_50071281;chr11_50071291;chr11_50071335;chr11_50071396;chr11_50085763;chr11_50087390;chr11_50093767;chr11_50093772;chr11_50093810;chr11_50095818;chr11_50095827;chr11_50095916;chr11_50119890;chr11_50122557;chr11_50122637;chr11_50122673;chr11_50122777;chr11_50123227;chr11_50123235;chr11_50124972;chr11_50124987;chr11_50124988
Rnf185	39	32	EXON;EXON;EXON;EXON;EXON;EXON;EXON;EXON;EXON;EXON;EXON;EXON;EXON;EXON;EXON;EXON;EXON;EXON;EXON;EXON;EXON;EXON;EXON;EXON;EXON;EXON;EXON;EXON;EXON;EXON;EXON;EXON;EXON;EXON;EXON;EXON;EXON;EXON;EXON	55%_76r;82%_75r;10%_47r;17%_63r;81%_64r;31%_95r;32%_99r;52%_96r;82%_57r;25%_59r;11%_70r;21%_80r;11%_99r;17%_70r;24%_87r;48%_43r;25%_39r;20%_40r;61%_39r;22%_35r;39%_23r;29%_27r;44%_27r;13%_23r;12%_25r;16%_31r;20%_29r;25%_32r;14%_71r;82%_64r;27%_66r;28%_52r;22%_53r;11%_52r;25%_83r;11%_61r;30%_71r;28%_38r;45%_40r	chr11_3416139;chr11_3416143;chr11_3416235;chr11_3416320;chr11_3416357;chr11_3416402;chr11_3416532;chr11_3416569;chr11_3416619;chr11_3416630;chr11_3416686;chr11_3416739;chr11_3416829;chr11_3417020;chr11_3417052;chr11_3417129;chr11_3417232;chr11_3417252;chr11_3417275;chr11_3417329;chr11_3417402;chr11_3417410;chr11_3417484;chr11_3417493;chr11_3417514;chr11_3417517;chr11_3417518;chr11_3417603;chr11_3417710;chr11_3417720;chr11_3417729;chr11_3417742;chr11_3417765;chr11_3417772;chr11_3417853;chr11_3417892;chr11_3417911;chr11_3419971;chr11_3426666
Rp2	39	25.1	EXON;EXON;EXON;EXON;EXON;EXON;EXON;EXON;EXON;EXON;EXON;EXON;EXON;EXON;EXON;EXON;EXON;EXON;EXON;EXON;EXON;EXON;EXON;EXON;EXON;EXON;EXON;EXON;EXON;EXON;EXON;EXON;EXON;EXON;EXON;EXON;EXON;EXON;EXON	20%_164r;11%_63r;20%_20r;17%_39r;10%_29r;20%_25r;14%_21r;42%_21r;20%_35r;10%_39r;34%_23r;42%_26r;17%_29r;35%_34r;12%_33r;26%_23r;33%_24r;44%_27r;11%_27r;12%_31r;54%_31r;10%_28r;65%_29r;57%_33r;20%_35r;28%_32r;20%_25r;25%_20r;50%_28r;40%_22r;16%_30r;11%_26r;40%_30r;15%_20r;16%_30r;10%_29r;27%_22r;13%_23r;13%_22r	chrX_20364718;chrX_20364806;chrX_20376952;chrX_20377049;chrX_20377089;chrX_20377126;chrX_20377156;chrX_20377180;chrX_20377283;chrX_20377296;chrX_20377321;chrX_20377366;chrX_20377371;chrX_20377379;chrX_20377422;chrX_20377460;chrX_20377464;chrX_20377467;chrX_20377470;chrX_20377523;chrX_20381728;chrX_20381738;chrX_20381739;chrX_20381743;chrX_20381744;chrX_20381760;chrX_20398426;chrX_20398508;chrX_20398576;chrX_20398583;chrX_20398615;chrX_20398635;chrX_20398708;chrX_20398792;chrX_20398992;chrX_20398995;chrX_20399031;chrX_20399053;chrX_20399116
Stx2	39	25.8	EXON;EXON;EXON;EXON;EXON;EXON;EXON;EXON;EXON;EXON;EXON;EXON;EXON;EXON;EXON;EXON;EXON;EXON;EXON;EXON;EXON;EXON;EXON;EXON;EXON;EXON;EXON;EXON;EXON;EXON;EXON;EXON;EXON;EXON;EXON;EXON;EXON;EXON;EXON	20%_20r;42%_21r;25%_32r;31%_35r;20%_39r;78%_55r;25%_36r;37%_32r;14%_34r;12%_32r;12%_24r;16%_25r;35%_20r;15%_20r;23%_21r;33%_27r;14%_27r;10%_58r;40%_59r;19%_56r;13%_36r;97%_36r;28%_38r;35%_37r;17%_28r;10%_28r;17%_119r;16%_160r;64%_153r;13%_97r;24%_95r;25%_95r;12%_62r;19%_84r;20%_90r;20%_160r;20%_137r;17%_162r;19%_228r	chr5_128984616;chr5_128985297;chr5_128985425;chr5_128985433;chr5_128985482;chr5_128985566;chr5_128985714;chr5_128985722;chr5_128985724;chr5_128985739;chr5_128985806;chr5_128985824;chr5_128985846;chr5_128985903;chr5_128985904;chr5_128985925;chr5_128986106;chr5_128986149;chr5_128986154;chr5_128986184;chr5_128986237;chr5_128986251;chr5_128986262;chr5_128987755;chr5_128987831;chr5_128988812;chr5_128988856;chr5_128988863;chr5_128988896;chr5_128991065;chr5_128991072;chr5_128991073;chr5_128991232;chr5_128994804;chr5_128994820;chr5_128996375;chr5_128996417;chr5_128996447;chr5_128999551
Tdg	39	27.1	EXON;EXON;EXON;EXON;EXON;EXON;EXON;EXON;EXON;EXON;EXON;EXON;EXON;EXON;EXON;EXON;EXON;EXON;EXON;EXON;EXON;EXON;EXON;EXON;EXON;EXON;EXON;EXON;EXON;EXON;EXON;EXON;EXON;EXON;EXON;EXON;EXON;EXON;EXON	12%_64r;20%_72r;18%_53r;43%_69r;11%_109r;34%_23r;15%_20r;10%_76r;50%_80r;12%_74r;11%_26r;17%_28r;24%_29r;41%_24r;17%_23r;47%_21r;14%_21r;10%_28r;20%_30r;83%_31r;14%_48r;17%_51r;78%_42r;17%_52r;22%_35r;16%_30r;79%_29r;15%_33r;65%_32r;10%_39r;39%_33r;23%_42r;27%_37r;20%_24r;19%_31r;11%_51r;14%_50r;53%_45r;10%_48r	chr10_82629900;chr10_82629905;chr10_82629964;chr10_82629998;chr10_82638716;chr10_82638783;chr10_82638803;chr10_82638848;chr10_82638862;chr10_82641324;chr10_82641373;chr10_82641390;chr10_82641429;chr10_82641456;chr10_82641458;chr10_82642041;chr10_82642042;chr10_82644227;chr10_82644234;chr10_82644250;chr10_82644466;chr10_82644490;chr10_82647229;chr10_82647252;chr10_82647295;chr10_82647342;chr10_82647343;chr10_82647996;chr10_82648001;chr10_82648077;chr10_82648586;chr10_82648593;chr10_82648606;chr10_82648826;chr10_82648831;chr10_82648903;chr10_82648904;chr10_82648907;chr10_82649014
Tra2b	39	27.9	EXON;EXON;EXON;EXON;EXON;EXON;EXON;EXON;EXON;EXON;EXON;EXON;EXON;EXON;EXON;EXON;EXON;EXON;EXON;EXON;EXON;EXON;EXON;EXON;EXON;EXON;EXON;EXON;EXON;EXON;EXON;EXON;EXON;EXON;EXON;EXON;EXON;EXON;EXON	57%_104r;68%_108r;21%_321r;21%_238r;36%_248r;31%_287r;11%_273r;10%_215r;16%_220r;12%_181r;63%_156r;20%_160r;10%_148r;20%_135r;39%_129r;12%_123r;12%_125r;10%_98r;11%_69r;23%_65r;50%_65r;26%_65r;24%_50r;18%_85r;68%_105r;61%_153r;10%_611r;12%_459r;34%_550r;43%_112r;12%_107r;50%_233r;29%_245r;39%_155r;12%_88r;11%_89r;38%_363r;12%_361r;37%_359r	chr16_22245934;chr16_22245944;chr16_22246110;chr16_22246116;chr16_22246123;chr16_22246192;chr16_22246198;chr16_22246250;chr16_22246262;chr16_22246287;chr16_22246313;chr16_22246314;chr16_22246328;chr16_22246335;chr16_22246460;chr16_22246483;chr16_22246489;chr16_22246500;chr16_22246507;chr16_22246519;chr16_22246769;chr16_22246770;chr16_22246796;chr16_22246848;chr16_22247262;chr16_22248445;chr16_22249077;chr16_22250869;chr16_22250897;chr16_22254484;chr16_22254491;chr16_22254566;chr16_22254985;chr16_22255015;chr16_22255048;chr16_22255049;chr16_22265875;chr16_22265876;chr16_22265877
Trib2	39	31.7	EXON;EXON;EXON;EXON;EXON;EXON;EXON;EXON;EXON;EXON;EXON;EXON;EXON;EXON;EXON;EXON;EXON;EXON;EXON;EXON;EXON;EXON;EXON;EXON;EXON;EXON;EXON;EXON;EXON;EXON;EXON;EXON;EXON;EXON;EXON;EXON;EXON;EXON;EXON	68%_25r;43%_23r;13%_29r;39%_23r;11%_26r;24%_29r;35%_28r;13%_30r;18%_43r;36%_30r;17%_28r;11%_26r;42%_26r;74%_27r;40%_27r;29%_27r;80%_26r;42%_26r;11%_27r;42%_28r;18%_33r;50%_50r;77%_70r;50%_80r;36%_46r;23%_52r;21%_100r;17%_84r;40%_79r;25%_59r;28%_52r;43%_62r;11%_44r;14%_42r;13%_23r;11%_103r;40%_37r;13%_23r;20%_25r	chr12_15791987;chr12_15792046;chr12_15792478;chr12_15792518;chr12_15792519;chr12_15792520;chr12_15792605;chr12_15792609;chr12_15792639;chr12_15792728;chr12_15792730;chr12_15792785;chr12_15792790;chr12_15792830;chr12_15792831;chr12_15792832;chr12_15792836;chr12_15792837;chr12_15792840;chr12_15792841;chr12_15793207;chr12_15793219;chr12_15793340;chr12_15793364;chr12_15793471;chr12_15793494;chr12_15793608;chr12_15793650;chr12_15793663;chr12_15793781;chr12_15793795;chr12_15815662;chr12_15815832;chr12_15815844;chr12_15816171;chr12_15816290;chr12_15816352;chr12_15816554;chr12_15816581
Vps26b	39	30.6	EXON;EXON;EXON;EXON;EXON;EXON;EXON;EXON;EXON;EXON;EXON;EXON;EXON;EXON;EXON;EXON;EXON;EXON;EXON;EXON;EXON;EXON;EXON;EXON;EXON;EXON;EXON;EXON;EXON;EXON;EXON;EXON;EXON;EXON;EXON;EXON;EXON;EXON;EXON	11%_27r;16%_24r;10%_30r;10%_30r;10%_28r;28%_21r;71%_21r;53%_26r;14%_27r;13%_44r;52%_25r;10%_57r;17%_62r;54%_24r;14%_27r;60%_40r;72%_54r;20%_44r;11%_45r;13%_52r;33%_45r;16%_86r;77%_83r;21%_84r;54%_37r;18%_81r;18%_80r;54%_64r;66%_62r;90%_31r;11%_35r;11%_35r;20%_49r;23%_126r;23%_405r;15%_237r;29%_209r;11%_185r;46%_226r	chr9_27006647;chr9_27006657;chr9_27007556;chr9_27007564;chr9_27007847;chr9_27007895;chr9_27007915;chr9_27007937;chr9_27007951;chr9_27008087;chr9_27008284;chr9_27008411;chr9_27008431;chr9_27008653;chr9_27008656;chr9_27008694;chr9_27008722;chr9_27008731;chr9_27008760;chr9_27008787;chr9_27008895;chr9_27009050;chr9_27009056;chr9_27009188;chr9_27009266;chr9_27009304;chr9_27009328;chr9_27009412;chr9_27009416;chr9_27009598;chr9_27009615;chr9_27009616;chr9_27009778;chr9_27009892;chr9_27010397;chr9_27010419;chr9_27010467;chr9_27010475;chr9_27012825
Vps36	39	31.5	EXON;EXON;EXON;EXON;EXON;EXON;EXON;EXON;EXON;EXON;EXON;EXON;EXON;EXON;EXON;EXON;EXON;EXON;EXON;EXON;EXON;EXON;EXON;EXON;EXON;EXON;EXON;EXON;EXON;EXON;EXON;EXON;EXON;EXON;EXON;EXON;EXON;EXON;EXON	14%_67r;11%_114r;16%_115r;62%_98r;67%_89r;13%_137r;11%_107r;16%_55r;23%_67r;11%_51r;79%_49r;16%_86r;17%_86r;19%_122r;51%_58r;75%_28r;89%_28r;55%_29r;21%_28r;35%_28r;23%_26r;31%_22r;67%_34r;53%_30r;10%_30r;24%_29r;18%_22r;40%_27r;30%_26r;25%_24r;37%_24r;29%_24r;13%_22r;40%_25r;14%_28r;18%_48r;11%_43r;11%_42r;35%_20r	chr8_22192965;chr8_22198958;chr8_22198959;chr8_22205709;chr8_22205735;chr8_22205744;chr8_22205774;chr8_22210300;chr8_22210398;chr8_22210444;chr8_22210445;chr8_22211620;chr8_22213521;chr8_22213536;chr8_22216575;chr8_22217175;chr8_22218217;chr8_22218241;chr8_22218282;chr8_22218283;chr8_22218287;chr8_22218411;chr8_22218516;chr8_22218524;chr8_22218525;chr8_22218541;chr8_22218924;chr8_22218940;chr8_22219054;chr8_22219060;chr8_22219066;chr8_22219072;chr8_22219077;chr8_22219103;chr8_22219125;chr8_22219180;chr8_22219239;chr8_22219334;chr8_22219349
Zdhhc13	39	22.2	EXON;EXON;EXON;EXON;EXON;EXON;EXON;EXON;EXON;EXON;EXON;EXON;EXON;EXON;EXON;EXON;EXON;EXON;EXON;EXON;EXON;EXON;EXON;EXON;EXON;EXON;EXON;EXON;EXON;EXON;EXON;EXON;EXON;EXON;EXON;EXON;EXON;EXON;EXON	18%_32r;35%_39r;10%_74r;80%_71r;36%_80r;24%_78r;10%_20r;15%_20r;13%_23r;29%_34r;24%_25r;38%_59r;22%_61r;21%_41r;12%_31r;20%_40r;42%_35r;10%_37r;14%_41r;17%_41r;20%_45r;12%_47r;12%_58r;18%_53r;24%_66r;23%_56r;11%_27r;29%_24r;45%_24r;10%_28r;13%_45r;14%_41r;17%_34r;14%_35r;39%_33r;10%_30r;20%_29r;35%_28r;10%_29r	chr7_48795913;chr7_48795917;chr7_48796021;chr7_48796022;chr7_48796038;chr7_48796042;chr7_48799886;chr7_48799893;chr7_48799899;chr7_48799943;chr7_48801355;chr7_48802992;chr7_48803002;chr7_48805193;chr7_48805200;chr7_48805255;chr7_48805329;chr7_48815521;chr7_48818689;chr7_48822600;chr7_48822604;chr7_48824662;chr7_48824688;chr7_48826881;chr7_48826928;chr7_48826941;chr7_48826983;chr7_48826989;chr7_48827004;chr7_48827014;chr7_48827094;chr7_48827104;chr7_48827130;chr7_48827157;chr7_48827169;chr7_48827177;chr7_48827184;chr7_48827185;chr7_48827188
Zdhhc17	39	23.8	EXON;EXON;EXON;EXON;EXON;EXON;EXON;EXON;EXON;EXON;EXON;EXON;EXON;EXON;EXON;EXON;EXON;EXON;EXON;EXON;EXON;EXON;EXON;EXON;EXON;EXON;EXON;EXON;EXON;EXON;EXON;EXON;EXON;EXON;EXON;EXON;EXON;EXON;EXON	10%_20r;13%_23r;15%_20r;10%_20r;10%_20r;15%_26r;28%_28r;23%_30r;36%_30r;17%_28r;30%_26r;15%_111r;43%_87r;10%_46r;10%_60r;10%_50r;24%_50r;45%_20r;15%_20r;45%_74r;10%_46r;10%_47r;54%_22r;27%_33r;12%_41r;25%_36r;18%_22r;31%_29r;23%_46r;11%_42r;41%_29r;23%_34r;50%_28r;33%_21r;42%_21r;34%_23r;14%_35r;15%_40r;32%_40r	chr10_110942183;chr10_110942307;chr10_110942983;chr10_110943007;chr10_110943391;chr10_110943588;chr10_110943595;chr10_110943608;chr10_110943613;chr10_110943623;chr10_110943637;chr10_110944255;chr10_110944270;chr10_110944290;chr10_110944356;chr10_110944388;chr10_110944394;chr10_110945511;chr10_110945512;chr10_110946177;chr10_110946264;chr10_110946291;chr10_110947352;chr10_110950576;chr10_110950607;chr10_110950616;chr10_110961068;chr10_110961085;chr10_110961113;chr10_110967685;chr10_110973823;chr10_110982021;chr10_110982032;chr10_110982052;chr10_110982054;chr10_110982061;chr10_110982074;chr10_110985988;chr10_110986009
Zfp740	39	30.4	EXON;EXON;EXON;EXON;EXON;EXON;EXON;EXON;EXON;EXON;EXON;EXON;EXON;EXON;EXON;EXON;EXON;EXON;EXON;EXON;EXON;EXON;EXON;EXON;EXON;EXON;EXON;EXON;EXON;EXON;EXON;EXON;EXON;EXON;EXON;EXON;EXON;EXON;EXON	11%_43r;10%_73r;64%_56r;21%_23r;15%_96r;16%_73r;15%_89r;29%_88r;18%_92r;11%_98r;20%_126r;16%_55r;18%_77r;60%_75r;18%_83r;21%_47r;13%_44r;16%_61r;61%_39r;20%_45r;34%_64r;13%_60r;54%_53r;75%_52r;36%_86r;47%_97r;25%_60r;23%_220r;18%_50r;64%_50r;50%_53r;37%_56r;17%_45r;19%_42r;45%_35r;36%_46r;17%_34r;86%_29r;18%_61r	chr15_102204660;chr15_102204868;chr15_102207891;chr15_102208761;chr15_102209224;chr15_102212819;chr15_102212829;chr15_102212869;chr15_102212874;chr15_102212880;chr15_102212989;chr15_102213021;chr15_102213211;chr15_102213213;chr15_102213328;chr15_102213488;chr15_102213509;chr15_102213855;chr15_102213884;chr15_102214061;chr15_102214067;chr15_102214087;chr15_102214143;chr15_102214219;chr15_102214289;chr15_102214319;chr15_102214349;chr15_102214842;chr15_102214898;chr15_102214899;chr15_102214911;chr15_102214949;chr15_102214990;chr15_102215001;chr15_102215016;chr15_102215044;chr15_102215130;chr15_102215174;chr15_102215321
Abcd3	38	26.9	EXON;EXON;EXON;EXON;EXON;EXON;EXON;EXON;EXON;EXON;EXON;EXON;EXON;EXON;EXON;EXON;EXON;EXON;EXON;EXON;EXON;EXON;EXON;EXON;EXON;EXON;EXON;EXON;EXON;EXON;EXON;EXON;EXON;EXON;EXON;EXON;EXON;EXON	10%_30r;46%_63r;14%_41r;16%_43r;22%_66r;33%_66r;67%_67r;10%_37r;20%_35r;24%_25r;14%_21r;10%_20r;42%_57r;17%_56r;11%_27r;44%_25r;14%_27r;80%_26r;23%_21r;11%_45r;23%_43r;16%_42r;17%_46r;13%_46r;50%_46r;38%_39r;11%_27r;33%_24r;19%_21r;27%_22r;45%_20r;22%_22r;51%_52r;52%_53r;11%_52r;16%_49r;35%_31r;14%_21r	chr3_121760297;chr3_121760308;chr3_121765015;chr3_121768652;chr3_121769221;chr3_121769227;chr3_121769233;chr3_121769385;chr3_121769556;chr3_121772311;chr3_121774045;chr3_121774054;chr3_121774195;chr3_121774203;chr3_121775504;chr3_121775510;chr3_121775511;chr3_121775657;chr3_121775817;chr3_121779588;chr3_121779624;chr3_121779625;chr3_121779640;chr3_121779649;chr3_121779650;chr3_121779675;chr3_121784016;chr3_121784038;chr3_121784045;chr3_121784078;chr3_121792858;chr3_121792868;chr3_121796470;chr3_121796471;chr3_121796472;chr3_121796483;chr3_121815044;chr3_121815089
Acox1	38	24.8	EXON;EXON;EXON;EXON;EXON;EXON;EXON;EXON;EXON;EXON;EXON;EXON;EXON;EXON;EXON;EXON;EXON;EXON;EXON;EXON;EXON;EXON;EXON;EXON;EXON;EXON;EXON;EXON;EXON;EXON;EXON;EXON;EXON;EXON;EXON;EXON;EXON;INTRON	55%_27r;14%_27r;11%_34r;11%_26r;20%_25r;12%_31r;10%_47r;30%_36r;30%_30r;20%_20r;10%_28r;32%_40r;11%_42r;60%_50r;12%_39r;19%_36r;36%_36r;16%_31r;80%_25r;57%_21r;24%_25r;15%_26r;48%_25r;24%_25r;60%_25r;18%_22r;14%_21r;26%_23r;20%_29r;27%_169r;13%_72r;28%_42r;13%_45r;12%_50r;10%_58r;10%_73r;23%_47r;10%_28r	chr11_116172038;chr11_116172039;chr11_116172101;chr11_116172132;chr11_116172507;chr11_116172598;chr11_116172926;chr11_116172951;chr11_116172955;chr11_116173065;chr11_116173080;chr11_116173102;chr11_116173105;chr11_116173132;chr11_116173146;chr11_116173220;chr11_116173238;chr11_116173248;chr11_116173271;chr11_116173280;chr11_116173531;chr11_116174357;chr11_116174462;chr11_116174463;chr11_116174464;chr11_116174665;chr11_116174674;chr11_116174703;chr11_116174725;chr11_116175220;chr11_116178683;chr11_116178706;chr11_116178744;chr11_116180343;chr11_116180349;chr11_116180954;chr11_116181931;chr11_116182583
Adss	38	30.1	EXON;EXON;EXON;EXON;EXON;EXON;EXON;EXON;EXON;EXON;EXON;EXON;EXON;EXON;EXON;EXON;EXON;EXON;EXON;EXON;EXON;EXON;EXON;EXON;EXON;EXON;EXON;EXON;EXON;EXON;EXON;EXON;EXON;EXON;EXON;EXON;EXON;EXON	55%_20r;75%_24r;13%_22r;47%_34r;14%_35r;18%_33r;20%_34r;11%_34r;40%_22r;13%_22r;17%_28r;66%_27r;19%_26r;10%_30r;83%_123r;28%_115r;67%_112r;30%_122r;21%_78r;47%_34r;31%_35r;14%_34r;15%_33r;23%_43r;14%_42r;11%_36r;39%_38r;13%_38r;11%_36r;21%_37r;22%_122r;19%_147r;48%_129r;13%_130r;18%_133r;48%_41r;53%_39r;36%_25r	chr1_177763357;chr1_177763370;chr1_177763413;chr1_177763659;chr1_177763975;chr1_177763995;chr1_177764001;chr1_177764003;chr1_177764245;chr1_177764246;chr1_177767765;chr1_177767776;chr1_177770012;chr1_177771186;chr1_177772101;chr1_177772116;chr1_177772123;chr1_177772141;chr1_177772186;chr1_177773609;chr1_177773612;chr1_177773625;chr1_177773669;chr1_177775588;chr1_177775593;chr1_177775629;chr1_177775656;chr1_177775657;chr1_177776521;chr1_177776830;chr1_177776864;chr1_177784103;chr1_177784908;chr1_177784975;chr1_177784979;chr1_177796266;chr1_177796267;chr1_177796381
Arih2	38	22.1	EXON;EXON;EXON;EXON;EXON;EXON;EXON;EXON;EXON;EXON;EXON;EXON;EXON;EXON;EXON;EXON;EXON;EXON;EXON;EXON;EXON;EXON;EXON;EXON;EXON;EXON;EXON;EXON;EXON;EXON;EXON;EXON;EXON;EXON;EXON;EXON;EXON;EXON	36%_22r;10%_20r;17%_34r;18%_27r;10%_20r;59%_22r;45%_20r;35%_28r;39%_28r;13%_29r;10%_20r;34%_44r;10%_55r;14%_88r;11%_100r;25%_92r;22%_87r;20%_70r;10%_67r;10%_136r;12%_97r;35%_90r;26%_78r;41%_60r;26%_56r;22%_62r;29%_51r;23%_47r;12%_24r;18%_65r;10%_65r;24%_50r;20%_40r;17%_41r;33%_27r;11%_195r;20%_146r;13%_133r	chr9_108603196;chr9_108603457;chr9_108603708;chr9_108603921;chr9_108604119;chr9_108604125;chr9_108604383;chr9_108604450;chr9_108604462;chr9_108604472;chr9_108604621;chr9_108604977;chr9_108605098;chr9_108605344;chr9_108605364;chr9_108607316;chr9_108607325;chr9_108607340;chr9_108607971;chr9_108608013;chr9_108608712;chr9_108609784;chr9_108611707;chr9_108613747;chr9_108613753;chr9_108613769;chr9_108615047;chr9_108616694;chr9_108616745;chr9_108617381;chr9_108617391;chr9_108620108;chr9_108644027;chr9_108644041;chr9_108644102;chr9_108644254;chr9_108649298;chr9_108649356
Asap1	38	28.9	EXON;EXON;EXON;EXON;EXON;EXON;EXON;EXON;EXON;EXON;EXON;EXON;EXON;EXON;EXON;EXON;EXON;EXON;EXON;EXON;EXON;EXON;EXON;EXON;EXON;EXON;EXON;EXON;EXON;EXON;EXON;EXON;EXON;EXON;EXON;EXON;EXON;EXON	30%_20r;12%_25r;10%_38r;20%_25r;12%_25r;36%_30r;70%_30r;16%_31r;45%_33r;17%_28r;57%_38r;21%_41r;22%_45r;23%_55r;17%_23r;63%_22r;10%_28r;15%_33r;56%_25r;52%_25r;16%_31r;18%_55r;39%_46r;25%_28r;33%_27r;22%_22r;62%_24r;20%_20r;13%_29r;59%_64r;10%_80r;25%_76r;44%_36r;11%_60r;17%_58r;14%_135r;19%_82r;48%_29r	chr15_64089507;chr15_64092087;chr15_64094116;chr15_64094280;chr15_64094297;chr15_64099576;chr15_64099577;chr15_64102408;chr15_64102412;chr15_64122021;chr15_64122071;chr15_64122094;chr15_64122103;chr15_64123722;chr15_64124318;chr15_64124320;chr15_64135826;chr15_64137977;chr15_64138037;chr15_64149637;chr15_64149649;chr15_64152839;chr15_64152872;chr15_64152887;chr15_64152893;chr15_64152923;chr15_64158933;chr15_64158968;chr15_64166525;chr15_64167788;chr15_64172703;chr15_64173221;chr15_64191508;chr15_64191622;chr15_64208485;chr15_64208551;chr15_64312402;chr15_64312647
Atad5	38	24	EXON;EXON;EXON;EXON;EXON;EXON;EXON;EXON;EXON;EXON;EXON;EXON;EXON;EXON;EXON;EXON;EXON;EXON;EXON;EXON;EXON;EXON;EXON;EXON;EXON;EXON;EXON;EXON;EXON;EXON;EXON;EXON;EXON;EXON;EXON;EXON;EXON;EXON	12%_32r;59%_32r;10%_50r;25%_67r;12%_50r;19%_21r;40%_27r;10%_37r;61%_36r;27%_37r;16%_31r;19%_26r;43%_30r;22%_31r;10%_30r;24%_50r;54%_37r;13%_46r;10%_47r;16%_62r;33%_63r;14%_41r;44%_38r;31%_41r;14%_47r;46%_47r;16%_42r;10%_38r;22%_35r;11%_35r;11%_34r;25%_28r;25%_24r;18%_27r;24%_41r;42%_42r;12%_25r;12%_24r	chr11_80094173;chr11_80094174;chr11_80094544;chr11_80094678;chr11_80094688;chr11_80094755;chr11_80094786;chr11_80094831;chr11_80094866;chr11_80094892;chr11_80095231;chr11_80095252;chr11_80095297;chr11_80095319;chr11_80095342;chr11_80097966;chr11_80109996;chr11_80110006;chr11_80110012;chr11_80112757;chr11_80112771;chr11_80132620;chr11_80132627;chr11_80132636;chr11_80132647;chr11_80132648;chr11_80132666;chr11_80132673;chr11_80132680;chr11_80132682;chr11_80132685;chr11_80132697;chr11_80132764;chr11_80132766;chr11_80132786;chr11_80132791;chr11_80132859;chr11_80132887
Atp2c1	38	23.1	EXON;EXON;EXON;EXON;EXON;EXON;EXON;EXON;EXON;EXON;EXON;EXON;EXON;EXON;EXON;EXON;EXON;EXON;EXON;EXON;EXON;EXON;EXON;EXON;EXON;EXON;EXON;EXON;EXON;EXON;EXON;EXON;EXON;EXON;EXON;EXON;EXON;EXON	10%_39r;25%_58r;36%_55r;60%_61r;34%_32r;12%_25r;11%_45r;15%_20r;23%_142r;29%_124r;10%_125r;12%_142r;33%_83r;14%_75r;57%_76r;20%_73r;40%_27r;24%_25r;27%_68r;27%_175r;17%_181r;37%_144r;16%_74r;14%_28r;10%_38r;39%_33r;30%_26r;23%_82r;18%_69r;13%_122r;11%_123r;23%_85r;10%_50r;27%_44r;16%_30r;13%_37r;12%_48r;28%_21r	chr9_105412998;chr9_105413083;chr9_105413108;chr9_105414638;chr9_105418635;chr9_105418641;chr9_105418682;chr9_105420283;chr9_105423083;chr9_105423089;chr9_105423104;chr9_105424191;chr9_105431496;chr9_105431568;chr9_105431569;chr9_105432674;chr9_105435055;chr9_105435065;chr9_105435090;chr9_105435115;chr9_105435129;chr9_105439422;chr9_105442818;chr9_105445253;chr9_105446160;chr9_105446167;chr9_105452778;chr9_105452828;chr9_105453558;chr9_105453621;chr9_105453659;chr9_105459715;chr9_105467775;chr9_105467785;chr9_105467807;chr9_105494434;chr9_105494445;chr9_105494939
Bbs1	38	31.4	EXON;EXON;EXON;EXON;EXON;EXON;EXON;EXON;EXON;EXON;EXON;EXON;EXON;EXON;EXON;EXON;EXON;EXON;EXON;EXON;EXON;EXON;EXON;EXON;EXON;EXON;EXON;EXON;EXON;EXON;EXON;EXON;EXON;EXON;EXON;EXON;EXON;EXON	38%_21r;11%_35r;31%_35r;12%_24r;10%_20r;20%_20r;54%_22r;83%_59r;63%_61r;16%_62r;10%_30r;83%_30r;53%_28r;39%_28r;12%_25r;12%_31r;19%_31r;45%_31r;38%_26r;44%_27r;19%_31r;28%_32r;40%_25r;19%_21r;11%_27r;13%_23r;42%_52r;39%_41r;16%_43r;69%_23r;15%_33r;19%_21r;13%_22r;12%_25r;85%_49r;39%_43r;10%_30r;12%_31r	chr19_4887515;chr19_4887629;chr19_4887635;chr19_4887709;chr19_4888755;chr19_4888819;chr19_4888822;chr19_4888844;chr19_4888868;chr19_4888875;chr19_4888934;chr19_4888947;chr19_4888958;chr19_4888962;chr19_4888977;chr19_4888985;chr19_4888996;chr19_4889015;chr19_4889080;chr19_4889100;chr19_4889138;chr19_4889167;chr19_4889175;chr19_4889197;chr19_4889304;chr19_4889316;chr19_4889356;chr19_4889528;chr19_4889553;chr19_4889735;chr19_4889812;chr19_4889939;chr19_4890089;chr19_4890111;chr19_4890147;chr19_4890177;chr19_4890402;chr19_4890541
Brox	38	26.7	EXON;EXON;EXON;EXON;EXON;EXON;EXON;EXON;EXON;EXON;EXON;EXON;EXON;EXON;EXON;EXON;EXON;EXON;EXON;EXON;EXON;EXON;EXON;EXON;EXON;EXON;EXON;EXON;EXON;EXON;EXON;EXON;EXON;EXON;EXON;EXON;EXON;EXON	20%_29r;10%_58r;33%_45r;37%_45r;18%_43r;47%_23r;29%_88r;40%_82r;39%_84r;48%_56r;85%_48r;64%_45r;24%_33r;10%_38r;53%_30r;16%_30r;13%_30r;26%_34r;55%_29r;10%_30r;13%_44r;21%_41r;10%_38r;18%_32r;10%_30r;10%_37r;13%_58r;37%_59r;15%_40r;20%_30r;21%_32r;10%_39r;10%_58r;71%_35r;11%_35r;28%_50r;10%_47r;11%_36r	chr1_183276530;chr1_183276554;chr1_183276690;chr1_183276692;chr1_183276693;chr1_183277482;chr1_183277879;chr1_183277896;chr1_183277897;chr1_183277942;chr1_183277947;chr1_183277952;chr1_183277997;chr1_183277998;chr1_183278011;chr1_183278014;chr1_183278244;chr1_183278250;chr1_183278269;chr1_183279627;chr1_183280823;chr1_183280836;chr1_183280839;chr1_183280877;chr1_183280909;chr1_183280917;chr1_183280937;chr1_183281246;chr1_183281257;chr1_183282487;chr1_183282496;chr1_183282524;chr1_183284144;chr1_183285042;chr1_183285054;chr1_183287768;chr1_183294416;chr1_183294795
Cbfb	38	30.6	EXON;EXON;EXON;EXON;EXON;EXON;EXON;EXON;EXON;EXON;EXON;EXON;EXON;EXON;EXON;EXON;EXON;EXON;EXON;EXON;EXON;EXON;EXON;EXON;EXON;EXON;EXON;EXON;EXON;EXON;EXON;EXON;EXON;EXON;EXON;EXON;EXON;EXON	16%_49r;27%_48r;14%_76r;13%_147r;33%_148r;18%_186r;14%_63r;27%_77r;68%_66r;39%_56r;47%_57r;25%_55r;32%_101r;23%_43r;21%_42r;53%_83r;12%_72r;11%_89r;19%_89r;66%_36r;23%_38r;63%_46r;18%_49r;37%_58r;58%_55r;21%_52r;27%_58r;11%_54r;39%_58r;13%_81r;18%_37r;86%_36r;27%_22r;14%_64r;51%_64r;51%_64r;11%_63r;16%_48r	chr8_105170903;chr8_105170916;chr8_105171349;chr8_105178641;chr8_105178671;chr8_105178700;chr8_105215918;chr8_105215977;chr8_105216017;chr8_105216046;chr8_105216050;chr8_105216056;chr8_105216107;chr8_105216282;chr8_105216286;chr8_105216471;chr8_105216479;chr8_105216520;chr8_105216522;chr8_105216540;chr8_105216624;chr8_105216644;chr8_105216653;chr8_105216676;chr8_105216700;chr8_105216756;chr8_105216761;chr8_105216802;chr8_105216817;chr8_105216951;chr8_105217015;chr8_105217016;chr8_105217460;chr8_105217599;chr8_105217600;chr8_105217601;chr8_105217603;chr8_105217641
Cdkl5	38	30	INTRON;INTRON;EXON;EXON;EXON;EXON;EXON;EXON;EXON;EXON;EXON;EXON;EXON;EXON;EXON;EXON;EXON;EXON;EXON;EXON;EXON;EXON;EXON;EXON;EXON;EXON;EXON;EXON;EXON;EXON;EXON;EXON;EXON;EXON;EXON;EXON;EXON;EXON	15%_38r;11%_36r;25%_27r;15%_32r;46%_32r;83%_43r;35%_84r;46%_77r;27%_77r;30%_30r;20%_30r;13%_30r;10%_49r;36%_74r;28%_69r;71%_52r;26%_46r;68%_25r;76%_38r;10%_40r;39%_28r;44%_47r;14%_47r;24%_25r;10%_30r;10%_30r;11%_34r;38%_34r;11%_35r;21%_28r;13%_46r;30%_49r;34%_49r;16%_49r;25%_47r;33%_30r;66%_30r;10%_30r	chrX_160803784;chrX_160803818;chrX_160811659;chrX_160834019;chrX_160834024;chrX_160834419;chrX_160834514;chrX_160834534;chrX_160834559;chrX_160834577;chrX_160834578;chrX_160834585;chrX_160834627;chrX_160834653;chrX_160834657;chrX_160834703;chrX_160834719;chrX_160840331;chrX_160840436;chrX_160840437;chrX_160847012;chrX_160860970;chrX_160860974;chrX_160865968;chrX_160865996;chrX_160865997;chrX_160866013;chrX_160866015;chrX_160866025;chrX_160876529;chrX_160876535;chrX_160876540;chrX_160876543;chrX_160876544;chrX_160924466;chrX_160928504;chrX_160928505;chrX_160928506
Cenpc1	38	22	EXON;EXON;EXON;EXON;EXON;EXON;EXON;EXON;EXON;EXON;EXON;EXON;EXON;EXON;EXON;EXON;EXON;EXON;EXON;EXON;EXON;EXON;EXON;EXON;EXON;EXON;EXON;EXON;EXON;EXON;EXON;EXON;EXON;EXON;EXON;EXON;EXON;EXON	10%_30r;24%_29r;10%_29r;33%_54r;37%_62r;10%_78r;10%_70r;19%_119r;36%_118r;10%_88r;22%_68r;11%_202r;21%_130r;10%_98r;10%_91r;15%_83r;18%_76r;43%_73r;60%_75r;60%_71r;17%_57r;18%_58r;16%_48r;61%_47r;16%_103r;17%_99r;20%_88r;10%_47r;15%_40r;14%_41r;35%_28r;10%_39r;15%_33r;17%_47r;10%_47r;32%_81r;20%_39r;25%_39r	chr5_86018392;chr5_86018479;chr5_86020892;chr5_86033579;chr5_86035416;chr5_86037351;chr5_86037358;chr5_86037422;chr5_86037426;chr5_86037438;chr5_86037449;chr5_86037544;chr5_86037669;chr5_86037708;chr5_86037713;chr5_86037738;chr5_86037752;chr5_86037767;chr5_86037784;chr5_86037804;chr5_86045321;chr5_86045388;chr5_86045414;chr5_86045415;chr5_86046481;chr5_86046486;chr5_86046500;chr5_86052183;chr5_86052205;chr5_86052209;chr5_86052224;chr5_86058172;chr5_86058217;chr5_86058238;chr5_86058239;chr5_86065359;chr5_86065464;chr5_86065465
Csnk1d	38	23.7	EXON;EXON;EXON;EXON;EXON;EXON;EXON;EXON;EXON;EXON;EXON;EXON;EXON;EXON;EXON;EXON;EXON;EXON;EXON;EXON;EXON;EXON;EXON;EXON;EXON;EXON;EXON;EXON;EXON;EXON;EXON;EXON;EXON;EXON;EXON;EXON;EXON;EXON	23%_81r;43%_83r;13%_76r;19%_62r;50%_54r;11%_54r;30%_39r;30%_59r;17%_63r;29%_55r;10%_55r;30%_33r;33%_92r;10%_38r;13%_176r;34%_102r;41%_105r;13%_118r;28%_111r;11%_131r;10%_109r;12%_87r;11%_87r;33%_71r;12%_49r;56%_75r;15%_153r;16%_167r;11%_125r;21%_194r;28%_251r;39%_238r;11%_178r;28%_257r;52%_159r;31%_146r;17%_217r;10%_114r	chr11_120961941;chr11_120961947;chr11_120961953;chr11_120961958;chr11_120961993;chr11_120961994;chr11_120962048;chr11_120962206;chr11_120962252;chr11_120962276;chr11_120962409;chr11_120962428;chr11_120962480;chr11_120962511;chr11_120962548;chr11_120962849;chr11_120962883;chr11_120962944;chr11_120962956;chr11_120963014;chr11_120963075;chr11_120963091;chr11_120963113;chr11_120963344;chr11_120963485;chr11_120963579;chr11_120963688;chr11_120963786;chr11_120963809;chr11_120968089;chr11_120969071;chr11_120969095;chr11_120972382;chr11_120972463;chr11_120972511;chr11_120972983;chr11_120973103;chr11_120973952
Ctnnd1	38	28.6	EXON;EXON;EXON;EXON;EXON;EXON;EXON;EXON;EXON;EXON;EXON;EXON;EXON;EXON;EXON;EXON;EXON;EXON;EXON;EXON;EXON;EXON;EXON;EXON;EXON;EXON;EXON;EXON;EXON;EXON;EXON;EXON;EXON;EXON;EXON;EXON;EXON;EXON	11%_36r;45%_118r;23%_119r;20%_124r;10%_128r;11%_121r;18%_74r;41%_80r;10%_66r;13%_75r;80%_78r;25%_82r;36%_93r;15%_73r;43%_89r;12%_115r;22%_115r;22%_179r;79%_128r;72%_97r;22%_99r;39%_64r;16%_65r;18%_54r;13%_46r;13%_67r;23%_96r;17%_181r;10%_197r;82%_198r;33%_157r;10%_157r;17%_170r;33%_102r;67%_118r;16%_139r;33%_111r;17%_182r	chr2_84601164;chr2_84601273;chr2_84601274;chr2_84601280;chr2_84601287;chr2_84601300;chr2_84601442;chr2_84601478;chr2_84601863;chr2_84601999;chr2_84602015;chr2_84602016;chr2_84602030;chr2_84602044;chr2_84602076;chr2_84602116;chr2_84602119;chr2_84602197;chr2_84602220;chr2_84602338;chr2_84602378;chr2_84602533;chr2_84602549;chr2_84602574;chr2_84602616;chr2_84602786;chr2_84605208;chr2_84608365;chr2_84608392;chr2_84608395;chr2_84608961;chr2_84608967;chr2_84609617;chr2_84609719;chr2_84616569;chr2_84616775;chr2_84620321;chr2_84620920
Ddx20	38	29.8	EXON;EXON;EXON;EXON;EXON;EXON;EXON;EXON;EXON;EXON;EXON;EXON;EXON;EXON;EXON;EXON;EXON;EXON;EXON;EXON;EXON;EXON;EXON;EXON;EXON;EXON;EXON;EXON;EXON;EXON;EXON;EXON;EXON;EXON;EXON;EXON;EXON;EXON	18%_165r;12%_176r;25%_176r;29%_179r;14%_71r;41%_133r;18%_136r;17%_101r;77%_62r;11%_62r;69%_62r;36%_65r;16%_55r;35%_62r;21%_32r;12%_25r;15%_26r;13%_29r;41%_39r;22%_50r;20%_25r;76%_21r;23%_73r;61%_55r;41%_55r;24%_29r;11%_35r;18%_22r;58%_24r;33%_21r;17%_23r;24%_29r;16%_25r;55%_29r;53%_32r;13%_23r;36%_22r;13%_46r	chr3_105678716;chr3_105678732;chr3_105678738;chr3_105678741;chr3_105678781;chr3_105678850;chr3_105678896;chr3_105678912;chr3_105678967;chr3_105678968;chr3_105679000;chr3_105679007;chr3_105679028;chr3_105679041;chr3_105679114;chr3_105679145;chr3_105679174;chr3_105679205;chr3_105679399;chr3_105679629;chr3_105679684;chr3_105679687;chr3_105680582;chr3_105680612;chr3_105680613;chr3_105680987;chr3_105681025;chr3_105682890;chr3_105682952;chr3_105683253;chr3_105683422;chr3_105683453;chr3_105683460;chr3_105683500;chr3_105686701;chr3_105686715;chr3_105686720;chr3_105687154
Eif4a2	38	29.9	EXON;EXON;EXON;EXON;EXON;EXON;EXON;EXON;EXON;EXON;EXON;EXON;EXON;EXON;EXON;EXON;EXON;EXON;EXON;EXON;EXON;EXON;EXON;EXON;EXON;EXON;EXON;EXON;EXON;EXON;EXON;EXON;EXON;EXON;EXON;EXON;EXON;EXON	23%_51r;33%_307r;29%_410r;29%_261r;10%_417r;23%_391r;10%_310r;30%_294r;40%_290r;40%_339r;16%_659r;10%_649r;20%_541r;51%_441r;58%_447r;20%_745r;21%_735r;16%_705r;11%_684r;30%_681r;59%_313r;19%_365r;41%_313r;10%_299r;34%_231r;35%_195r;21%_346r;13%_392r;10%_383r;74%_455r;10%_90r;62%_423r;52%_238r;86%_266r;22%_316r;21%_159r;12%_48r;34%_23r	chr16_23108586;chr16_23108781;chr16_23108818;chr16_23109131;chr16_23109176;chr16_23109204;chr16_23109220;chr16_23109990;chr16_23109992;chr16_23110027;chr16_23110088;chr16_23110089;chr16_23110111;chr16_23110239;chr16_23110240;chr16_23110598;chr16_23110601;chr16_23110607;chr16_23110618;chr16_23110621;chr16_23111157;chr16_23111171;chr16_23111176;chr16_23111179;chr16_23111198;chr16_23111201;chr16_23111208;chr16_23111837;chr16_23111840;chr16_23111871;chr16_23112365;chr16_23113174;chr16_23113224;chr16_23113370;chr16_23113411;chr16_23113482;chr16_23113600;chr16_23113814
Faf1	38	26	EXON;EXON;EXON;EXON;EXON;EXON;EXON;EXON;EXON;EXON;EXON;EXON;EXON;EXON;EXON;EXON;EXON;EXON;EXON;EXON;EXON;EXON;EXON;EXON;EXON;EXON;EXON;EXON;EXON;EXON;EXON;EXON;EXON;EXON;EXON;EXON;EXON;EXON	18%_37r;15%_53r;42%_73r;18%_88r;15%_99r;11%_90r;27%_65r;18%_65r;15%_93r;47%_90r;51%_37r;53%_43r;75%_45r;24%_41r;28%_91r;10%_217r;10%_216r;24%_216r;66%_224r;26%_220r;36%_116r;17%_122r;25%_131r;17%_256r;26%_164r;27%_72r;21%_97r;27%_100r;11%_54r;14%_55r;15%_52r;16%_36r;39%_38r;39%_48r;13%_53r;26%_52r;11%_51r;14%_50r	chr4_109676822;chr4_109727404;chr4_109727528;chr4_109757656;chr4_109757664;chr4_109794814;chr4_109840318;chr4_109840319;chr4_109840340;chr4_109840346;chr4_109841371;chr4_109842327;chr4_109842360;chr4_109861814;chr4_109861945;chr4_109883652;chr4_109883653;chr4_109883655;chr4_109883659;chr4_109883673;chr4_109883707;chr4_109883714;chr4_109883737;chr4_109890960;chr4_109890982;chr4_109925347;chr4_109925370;chr4_109925887;chr4_109925946;chr4_109935500;chr4_109935506;chr4_109935553;chr4_109935613;chr4_109961820;chr4_109961828;chr4_109961874;chr4_109961876;chr4_109961881
Fam129a	38	28.3	EXON;EXON;EXON;EXON;EXON;EXON;EXON;EXON;EXON;EXON;EXON;EXON;EXON;EXON;EXON;EXON;EXON;EXON;EXON;EXON;EXON;EXON;EXON;EXON;EXON;EXON;EXON;EXON;EXON;EXON;EXON;EXON;EXON;EXON;EXON;EXON;EXON;EXON	10%_20r;12%_24r;22%_36r;22%_36r;18%_33r;42%_26r;10%_38r;74%_47r;25%_32r;12%_24r;43%_23r;45%_22r;53%_32r;12%_39r;34%_47r;24%_29r;20%_20r;52%_25r;12%_25r;60%_23r;63%_36r;12%_40r;36%_36r;15%_32r;18%_27r;13%_30r;87%_32r;62%_32r;50%_81r;20%_25r;12%_24r;10%_20r;10%_20r;15%_20r;10%_20r;11%_34r;20%_20r;10%_20r	chr1_151636409;chr1_151636428;chr1_151636440;chr1_151636443;chr1_151641501;chr1_151641541;chr1_151649366;chr1_151649404;chr1_151689522;chr1_151689611;chr1_151696141;chr1_151696186;chr1_151696235;chr1_151696271;chr1_151706058;chr1_151709101;chr1_151709128;chr1_151709140;chr1_151709200;chr1_151715692;chr1_151715712;chr1_151715731;chr1_151717296;chr1_151717592;chr1_151717632;chr1_151717640;chr1_151717645;chr1_151717656;chr1_151717704;chr1_151717797;chr1_151717805;chr1_151717823;chr1_151717828;chr1_151718603;chr1_151718612;chr1_151718737;chr1_151718955;chr1_151718978
Fem1a	38	28.2	EXON;EXON;EXON;EXON;EXON;EXON;EXON;EXON;EXON;EXON;EXON;EXON;EXON;EXON;EXON;EXON;EXON;EXON;EXON;EXON;EXON;EXON;EXON;EXON;EXON;EXON;EXON;EXON;EXON;EXON;EXON;EXON;EXON;EXON;EXON;EXON;EXON;EXON	44%_72r;48%_278r;34%_86r;12%_81r;10%_93r;15%_71r;16%_66r;50%_77r;14%_69r;26%_119r;10%_74r;54%_134r;79%_133r;15%_52r;33%_39r;20%_34r;18%_44r;18%_27r;11%_26r;24%_29r;27%_37r;17%_34r;30%_43r;26%_41r;41%_34r;27%_33r;20%_20r;36%_36r;13%_38r;50%_36r;25%_75r;12%_41r;55%_43r;19%_66r;10%_56r;10%_80r;48%_47r;54%_46r	chr17_56257371;chr17_56257971;chr17_56258194;chr17_56258608;chr17_56259026;chr17_56259291;chr17_56259344;chr17_56259403;chr17_56259407;chr17_56259719;chr17_56259988;chr17_56260051;chr17_56260052;chr17_56260134;chr17_56260154;chr17_56260158;chr17_56260237;chr17_56261005;chr17_56261184;chr17_56261279;chr17_56261298;chr17_56261491;chr17_56261536;chr17_56261595;chr17_56261614;chr17_56261618;chr17_56262242;chr17_56262798;chr17_56262819;chr17_56262870;chr17_56262925;chr17_56263199;chr17_56263212;chr17_56263273;chr17_56263312;chr17_56263371;chr17_56263388;chr17_56263393
Fem1c	38	28.8	EXON;EXON;EXON;EXON;EXON;EXON;EXON;EXON;EXON;EXON;EXON;EXON;EXON;EXON;EXON;EXON;EXON;EXON;EXON;EXON;EXON;EXON;EXON;EXON;EXON;EXON;EXON;EXON;EXON;EXON;EXON;EXON;EXON;EXON;EXON;EXON;EXON;EXON	77%_22r;77%_22r;73%_71r;13%_38r;14%_41r;14%_77r;40%_30r;40%_27r;15%_26r;14%_27r;34%_23r;21%_28r;26%_26r;11%_27r;40%_54r;41%_24r;18%_44r;13%_44r;12%_47r;53%_62r;35%_42r;15%_38r;10%_93r;42%_68r;59%_62r;13%_51r;27%_72r;16%_111r;16%_78r;35%_54r;22%_63r;12%_58r;13%_61r;27%_61r;14%_42r;10%_40r;40%_54r;41%_53r	chr18_46504623;chr18_46504624;chr18_46505062;chr18_46505123;chr18_46505191;chr18_46505348;chr18_46505407;chr18_46505451;chr18_46505495;chr18_46505514;chr18_46505523;chr18_46505683;chr18_46505802;chr18_46505809;chr18_46505854;chr18_46505953;chr18_46505979;chr18_46505984;chr18_46506016;chr18_46506041;chr18_46506096;chr18_46506102;chr18_46506174;chr18_46506190;chr18_46506205;chr18_46506304;chr18_46506386;chr18_46524135;chr18_46524245;chr18_46524405;chr18_46524442;chr18_46524498;chr18_46524601;chr18_46524602;chr18_46524647;chr18_46524651;chr18_46524663;chr18_46524720
Gpkow	38	31.8	EXON;EXON;EXON;EXON;EXON;EXON;EXON;EXON;EXON;EXON;EXON;EXON;EXON;EXON;EXON;EXON;EXON;EXON;EXON;EXON;EXON;EXON;EXON;EXON;EXON;EXON;EXON;EXON;EXON;EXON;EXON;EXON;EXON;EXON;EXON;EXON;EXON;EXON	20%_25r;25%_40r;23%_51r;17%_57r;11%_68r;10%_89r;19%_67r;82%_40r;19%_36r;23%_39r;12%_48r;41%_46r;12%_47r;11%_42r;14%_42r;15%_20r;13%_37r;10%_20r;16%_37r;52%_34r;72%_36r;35%_20r;50%_22r;63%_22r;69%_33r;17%_29r;15%_32r;55%_29r;67%_28r;27%_40r;79%_39r;33%_36r;25%_24r;41%_24r;56%_25r;11%_26r;25%_20r;25%_24r	chrX_7697378;chrX_7702148;chrX_7702162;chrX_7703412;chrX_7705366;chrX_7706350;chrX_7706361;chrX_7708123;chrX_7708178;chrX_7708245;chrX_7708277;chrX_7708284;chrX_7708288;chrX_7708308;chrX_7708387;chrX_7708617;chrX_7708642;chrX_7708922;chrX_7708946;chrX_7708949;chrX_7708969;chrX_7709205;chrX_7709209;chrX_7709210;chrX_7709270;chrX_7709395;chrX_7709396;chrX_7709416;chrX_7709419;chrX_7709442;chrX_7709444;chrX_7709455;chrX_7709480;chrX_7709481;chrX_7709543;chrX_7709552;chrX_7710050;chrX_7710151
Grb10	38	32.4	EXON;EXON;EXON;EXON;EXON;EXON;EXON;EXON;EXON;EXON;EXON;EXON;EXON;EXON;EXON;EXON;EXON;EXON;EXON;EXON;EXON;EXON;EXON;EXON;EXON;EXON;EXON;EXON;EXON;EXON;EXON;EXON;EXON;EXON;EXON;EXON;EXON;EXON	11%_34r;11%_34r;19%_31r;27%_22r;18%_22r;16%_37r;13%_45r;18%_43r;30%_20r;50%_22r;59%_22r;59%_22r;14%_21r;10%_30r;63%_30r;12%_25r;11%_34r;63%_33r;56%_37r;45%_59r;66%_30r;83%_31r;11%_35r;39%_43r;42%_45r;10%_20r;76%_26r;22%_31r;43%_44r;11%_34r;46%_69r;20%_50r;11%_42r;23%_43r;72%_66r;17%_39r;16%_30r;18%_33r	chr11_11931239;chr11_11931241;chr11_11931259;chr11_11931336;chr11_11931448;chr11_11931460;chr11_11931484;chr11_11931489;chr11_11931797;chr11_11931804;chr11_11931809;chr11_11931811;chr11_11931882;chr11_11931891;chr11_11931923;chr11_11932022;chr11_11932050;chr11_11932053;chr11_11932061;chr11_11932273;chr11_11932279;chr11_11932286;chr11_11932287;chr11_11932301;chr11_11932350;chr11_11932626;chr11_11933029;chr11_11933229;chr11_11933392;chr11_11934224;chr11_11934264;chr11_11936749;chr11_11936778;chr11_11936797;chr11_11938441;chr11_11945565;chr11_11951544;chr11_11954749
Hltf	38	21.6	EXON;EXON;EXON;EXON;EXON;EXON;EXON;EXON;EXON;EXON;EXON;EXON;EXON;EXON;EXON;EXON;EXON;EXON;EXON;EXON;EXON;EXON;EXON;EXON;EXON;EXON;EXON;EXON;EXON;EXON;EXON;EXON;EXON;EXON;EXON;EXON;EXON;EXON	20%_24r;58%_43r;17%_47r;10%_38r;14%_91r;11%_26r;17%_23r;22%_22r;20%_25r;21%_23r;13%_23r;10%_38r;15%_38r;27%_33r;30%_20r;13%_30r;14%_27r;14%_35r;14%_35r;16%_24r;10%_30r;23%_38r;16%_25r;22%_35r;37%_35r;47%_36r;47%_36r;10%_20r;19%_21r;10%_20r;10%_20r;10%_28r;18%_22r;27%_22r;68%_22r;14%_21r;45%_20r;10%_20r	chr3_20057829;chr3_20057906;chr3_20057969;chr3_20058931;chr3_20058998;chr3_20059025;chr3_20059043;chr3_20059088;chr3_20063923;chr3_20064610;chr3_20064615;chr3_20065410;chr3_20065411;chr3_20068975;chr3_20069058;chr3_20072381;chr3_20072402;chr3_20072435;chr3_20072436;chr3_20074894;chr3_20076499;chr3_20076544;chr3_20086120;chr3_20092739;chr3_20092755;chr3_20092756;chr3_20092757;chr3_20116653;chr3_20116685;chr3_20116692;chr3_20116695;chr3_20116765;chr3_20117159;chr3_20117160;chr3_20117181;chr3_20118147;chr3_20118151;chr3_20118156
Hnrnpa0	38	31.3	EXON;EXON;EXON;EXON;EXON;EXON;EXON;EXON;EXON;EXON;EXON;EXON;EXON;EXON;EXON;EXON;EXON;EXON;EXON;EXON;EXON;EXON;EXON;EXON;EXON;EXON;EXON;EXON;EXON;EXON;EXON;EXON;EXON;EXON;EXON;EXON;EXON;EXON	10%_50r;10%_48r;46%_39r;10%_46r;18%_48r;22%_54r;60%_46r;10%_49r;72%_48r;34%_46r;70%_44r;54%_44r;18%_43r;14%_41r;17%_34r;16%_77r;25%_78r;88%_117r;10%_124r;90%_125r;24%_141r;58%_102r;18%_103r;31%_106r;12%_164r;12%_165r;39%_139r;19%_135r;22%_127r;89%_91r;41%_84r;14%_157r;15%_63r;27%_59r;31%_57r;17%_34r;12%_33r;14%_224r	chr13_58125997;chr13_58126000;chr13_58126015;chr13_58126051;chr13_58126054;chr13_58126063;chr13_58126091;chr13_58126095;chr13_58126099;chr13_58126103;chr13_58126114;chr13_58126115;chr13_58126122;chr13_58126134;chr13_58126146;chr13_58126180;chr13_58126183;chr13_58126216;chr13_58126218;chr13_58126223;chr13_58126235;chr13_58126241;chr13_58126242;chr13_58126250;chr13_58126271;chr13_58126274;chr13_58126289;chr13_58126306;chr13_58126330;chr13_58126374;chr13_58126403;chr13_58126493;chr13_58126582;chr13_58126665;chr13_58126677;chr13_58126888;chr13_58127021;chr13_58127262
Lrp11	38	24.4	EXON;EXON;EXON;EXON;EXON;EXON;EXON;EXON;EXON;EXON;EXON;EXON;EXON;EXON;EXON;EXON;EXON;EXON;EXON;EXON;EXON;EXON;EXON;EXON;EXON;EXON;EXON;EXON;EXON;EXON;EXON;EXON;EXON;EXON;EXON;EXON;EXON;EXON	20%_20r;20%_30r;17%_62r;14%_34r;11%_70r;20%_35r;41%_39r;14%_28r;11%_34r;60%_33r;23%_38r;25%_28r;19%_52r;20%_64r;27%_54r;25%_56r;12%_56r;12%_56r;18%_38r;12%_24r;13%_45r;76%_39r;76%_21r;63%_38r;44%_49r;28%_50r;22%_54r;41%_46r;11%_27r;32%_28r;12%_31r;12%_31r;10%_29r;20%_30r;15%_20r;13%_22r;10%_20r;10%_20r	chr10_7590005;chr10_7590314;chr10_7590566;chr10_7602951;chr10_7604290;chr10_7604363;chr10_7608608;chr10_7623652;chr10_7623740;chr10_7623751;chr10_7623764;chr10_7623820;chr10_7623898;chr10_7623947;chr10_7623952;chr10_7623966;chr10_7623967;chr10_7623994;chr10_7624010;chr10_7624065;chr10_7624152;chr10_7624180;chr10_7624301;chr10_7624334;chr10_7624350;chr10_7624357;chr10_7624362;chr10_7624381;chr10_7624717;chr10_7624721;chr10_7624735;chr10_7624877;chr10_7624879;chr10_7624883;chr10_7625188;chr10_7625257;chr10_7625289;chr10_7625297
Lrrc1	38	29.9	EXON;EXON;EXON;EXON;EXON;EXON;EXON;EXON;EXON;EXON;EXON;EXON;EXON;EXON;EXON;EXON;EXON;EXON;EXON;EXON;EXON;EXON;EXON;EXON;EXON;EXON;EXON;EXON;EXON;EXON;EXON;EXON;EXON;EXON;EXON;EXON;EXON;EXON	11%_34r;40%_40r;68%_32r;11%_36r;13%_38r;50%_32r;15%_32r;25%_24r;17%_34r;30%_33r;18%_32r;31%_32r;58%_31r;12%_25r;21%_37r;18%_48r;18%_53r;10%_56r;50%_58r;18%_66r;15%_73r;28%_66r;14%_56r;65%_43r;17%_23r;32%_37r;44%_36r;13%_29r;62%_24r;46%_28r;28%_25r;60%_25r;28%_25r;38%_26r;32%_25r;18%_27r;11%_27r;53%_26r	chr9_77430964;chr9_77431145;chr9_77431219;chr9_77431232;chr9_77431234;chr9_77431241;chr9_77431242;chr9_77431334;chr9_77431846;chr9_77431995;chr9_77432078;chr9_77432080;chr9_77432123;chr9_77432153;chr9_77432225;chr9_77435048;chr9_77435056;chr9_77435073;chr9_77435100;chr9_77435120;chr9_77435130;chr9_77435165;chr9_77435184;chr9_77435216;chr9_77442277;chr9_77451431;chr9_77452694;chr9_77452714;chr9_77455234;chr9_77455257;chr9_77457867;chr9_77457870;chr9_77457878;chr9_77458092;chr9_77468623;chr9_77472160;chr9_77472164;chr9_77472210
Lysmd3	38	36.2	EXON;EXON;EXON;EXON;EXON;EXON;EXON;EXON;EXON;EXON;EXON;EXON;EXON;EXON;EXON;EXON;EXON;EXON;EXON;EXON;EXON;EXON;EXON;EXON;EXON;EXON;EXON;EXON;EXON;EXON;EXON;EXON;EXON;EXON;EXON;EXON;EXON;EXON	65%_227r;13%_243r;17%_223r;27%_211r;45%_208r;17%_156r;17%_149r;10%_85r;79%_84r;81%_138r;15%_110r;82%_121r;27%_158r;36%_152r;18%_149r;53%_104r;51%_354r;13%_45r;55%_40r;10%_60r;21%_28r;28%_25r;72%_25r;20%_25r;38%_26r;15%_26r;32%_25r;76%_25r;64%_37r;75%_37r;11%_45r;22%_48r;11%_138r;22%_161r;37%_153r;31%_151r;52%_161r;16%_75r	chr13_81657841;chr13_81657906;chr13_81665116;chr13_81665133;chr13_81665137;chr13_81665168;chr13_81665171;chr13_81669261;chr13_81669284;chr13_81669419;chr13_81669444;chr13_81669469;chr13_81669583;chr13_81669590;chr13_81669598;chr13_81669618;chr13_81669647;chr13_81669782;chr13_81669923;chr13_81670188;chr13_81670813;chr13_81670821;chr13_81670827;chr13_81670828;chr13_81670831;chr13_81670832;chr13_81670840;chr13_81670841;chr13_81670864;chr13_81670898;chr13_81670906;chr13_81671017;chr13_81671315;chr13_81671334;chr13_81671345;chr13_81671346;chr13_81671363;chr13_81671480
Map7	38	21.1	EXON;EXON;EXON;EXON;EXON;EXON;EXON;EXON;EXON;EXON;EXON;EXON;EXON;EXON;EXON;EXON;EXON;EXON;EXON;EXON;EXON;EXON;EXON;EXON;EXON;EXON;EXON;EXON;EXON;EXON;EXON;EXON;EXON;EXON;EXON;EXON;EXON;EXON	39%_81r;16%_79r;20%_58r;17%_34r;10%_28r;11%_35r;10%_28r;16%_36r;72%_29r;14%_35r;20%_64r;34%_101r;22%_127r;13%_69r;17%_28r;15%_90r;11%_81r;11%_45r;25%_67r;17%_51r;23%_82r;10%_69r;28%_98r;29%_51r;38%_50r;30%_43r;36%_41r;13%_51r;22%_53r;21%_51r;14%_78r;16%_77r;12%_72r;14%_69r;13%_52r;24%_45r;23%_30r;25%_28r	chr10_20233385;chr10_20245324;chr10_20245345;chr10_20246649;chr10_20250429;chr10_20261867;chr10_20267212;chr10_20267236;chr10_20267251;chr10_20267257;chr10_20269407;chr10_20269516;chr10_20269529;chr10_20273289;chr10_20273363;chr10_20273862;chr10_20273876;chr10_20274276;chr10_20276196;chr10_20276225;chr10_20276240;chr10_20276274;chr10_20278140;chr10_20278241;chr10_20278290;chr10_20280054;chr10_20280059;chr10_20280072;chr10_20280075;chr10_20280098;chr10_20280143;chr10_20280144;chr10_20280151;chr10_20280160;chr10_20280204;chr10_20280303;chr10_20280389;chr10_20281148
Mettl9	38	24.6	EXON;EXON;EXON;EXON;EXON;EXON;EXON;EXON;EXON;EXON;EXON;EXON;EXON;EXON;EXON;EXON;EXON;EXON;EXON;EXON;EXON;EXON;EXON;EXON;EXON;EXON;EXON;EXON;EXON;EXON;EXON;EXON;EXON;EXON;EXON;EXON;EXON;EXON	10%_47r;59%_47r;24%_83r;23%_110r;17%_85r;11%_69r;21%_51r;18%_50r;14%_50r;26%_50r;17%_85r;30%_89r;19%_68r;21%_135r;34%_29r;58%_29r;59%_54r;35%_53r;11%_54r;22%_54r;16%_55r;26%_71r;10%_76r;15%_76r;20%_68r;38%_52r;12%_108r;20%_118r;49%_55r;26%_56r;28%_52r;19%_51r;25%_31r;41%_51r;27%_33r;10%_20r;14%_27r;11%_43r	chr7_121034709;chr7_121034908;chr7_121034962;chr7_121047842;chr7_121047909;chr7_121047913;chr7_121047931;chr7_121047932;chr7_121047944;chr7_121047945;chr7_121047957;chr7_121047966;chr7_121052093;chr7_121052128;chr7_121052203;chr7_121052204;chr7_121052217;chr7_121052220;chr7_121052260;chr7_121052261;chr7_121052262;chr7_121057245;chr7_121057253;chr7_121057298;chr7_121057321;chr7_121057347;chr7_121057397;chr7_121076167;chr7_121076194;chr7_121076201;chr7_121076211;chr7_121076224;chr7_121076252;chr7_121076272;chr7_121076360;chr7_121076387;chr7_121076402;chr7_121076539
Msh6	38	30	EXON;EXON;EXON;EXON;EXON;EXON;EXON;EXON;EXON;EXON;EXON;EXON;EXON;EXON;EXON;EXON;EXON;EXON;EXON;EXON;EXON;EXON;EXON;EXON;EXON;EXON;EXON;EXON;EXON;EXON;EXON;EXON;EXON;EXON;EXON;EXON;EXON;EXON	17%_23r;28%_35r;73%_38r;69%_46r;10%_47r;69%_53r;20%_34r;22%_48r;14%_47r;25%_39r;11%_26r;10%_29r;14%_21r;69%_26r;42%_33r;32%_53r;22%_22r;12%_25r;16%_25r;30%_26r;36%_22r;20%_30r;10%_20r;50%_20r;19%_21r;25%_20r;22%_27r;12%_32r;22%_35r;24%_25r;18%_22r;33%_30r;19%_31r;30%_40r;75%_40r;59%_42r;17%_35r;45%_22r	chr17_87980298;chr17_87980348;chr17_87980369;chr17_87983484;chr17_87983507;chr17_87983524;chr17_87984533;chr17_87984626;chr17_87984627;chr17_87984653;chr17_87984688;chr17_87984692;chr17_87984821;chr17_87984893;chr17_87985107;chr17_87985317;chr17_87986051;chr17_87986069;chr17_87986073;chr17_87986074;chr17_87986250;chr17_87986272;chr17_87986505;chr17_87986597;chr17_87986598;chr17_87986599;chr17_87988217;chr17_87988314;chr17_87988347;chr17_87988399;chr17_87988440;chr17_87989193;chr17_87989254;chr17_87989465;chr17_87989470;chr17_87989483;chr17_87990339;chr17_87990516
Nedd1	38	31	EXON;EXON;EXON;EXON;EXON;EXON;EXON;EXON;EXON;EXON;EXON;EXON;EXON;EXON;EXON;EXON;EXON;EXON;EXON;EXON;EXON;EXON;EXON;EXON;EXON;EXON;EXON;EXON;EXON;EXON;EXON;EXON;EXON;EXON;EXON;EXON;EXON;EXON	38%_31r;23%_39r;52%_40r;11%_26r;50%_28r;75%_28r;46%_26r;30%_26r;62%_59r;10%_58r;21%_66r;21%_28r;29%_55r;60%_64r;15%_64r;42%_40r;16%_43r;34%_26r;20%_40r;41%_51r;58%_46r;12%_48r;11%_42r;14%_42r;80%_25r;10%_40r;23%_42r;17%_41r;50%_42r;14%_27r;61%_26r;13%_29r;25%_35r;27%_22r;14%_21r;16%_30r;23%_30r;14%_28r	chr10_92686190;chr10_92686726;chr10_92686728;chr10_92686783;chr10_92689649;chr10_92689651;chr10_92689655;chr10_92689656;chr10_92689726;chr10_92690715;chr10_92690724;chr10_92691838;chr10_92691891;chr10_92691905;chr10_92691906;chr10_92691988;chr10_92691991;chr10_92692030;chr10_92692901;chr10_92698192;chr10_92698198;chr10_92698199;chr10_92698234;chr10_92698251;chr10_92698357;chr10_92698748;chr10_92698775;chr10_92698776;chr10_92698792;chr10_92698815;chr10_92698816;chr10_92698835;chr10_92700809;chr10_92700846;chr10_92700855;chr10_92722324;chr10_92722326;chr10_92722333
Nuak1	38	25.9	EXON;EXON;EXON;EXON;EXON;EXON;EXON;EXON;EXON;EXON;EXON;EXON;EXON;EXON;EXON;EXON;EXON;EXON;EXON;EXON;EXON;EXON;EXON;EXON;EXON;EXON;EXON;EXON;EXON;EXON;EXON;EXON;EXON;EXON;EXON;EXON;EXON;EXON	14%_198r;27%_335r;33%_212r;15%_178r;47%_109r;41%_97r;47%_82r;17%_82r;19%_81r;35%_81r;12%_81r;91%_68r;87%_105r;13%_108r;10%_98r;10%_85r;30%_70r;41%_60r;12%_72r;21%_64r;17%_63r;15%_82r;21%_55r;22%_40r;10%_96r;26%_95r;14%_56r;11%_101r;50%_79r;17%_100r;17%_140r;32%_117r;14%_141r;34%_132r;15%_65r;21%_74r;10%_79r;17%_67r	chr10_84371063;chr10_84371332;chr10_84371430;chr10_84371445;chr10_84371489;chr10_84371504;chr10_84371530;chr10_84371531;chr10_84371535;chr10_84371542;chr10_84371563;chr10_84371647;chr10_84371686;chr10_84371687;chr10_84371720;chr10_84371759;chr10_84371867;chr10_84373143;chr10_84373155;chr10_84373169;chr10_84373177;chr10_84373215;chr10_84373281;chr10_84373831;chr10_84374019;chr10_84374033;chr10_84374311;chr10_84374655;chr10_84374787;chr10_84374921;chr10_84375036;chr10_84375114;chr10_84375144;chr10_84409617;chr10_84409669;chr10_84440352;chr10_84440498;chr10_84440512
Pcdhgb7	38	24.6	EXON;EXON;EXON;EXON;EXON;INTRON;INTRON;INTRON;INTRON;INTRON;INTRON;INTRON;INTRON;INTRON;INTRON;INTRON;INTRON;INTRON;INTRON;INTRON;INTRON;INTRON;EXON;EXON;EXON;EXON;EXON;EXON;EXON;EXON;EXON;EXON;EXON;EXON;EXON;EXON;EXON;EXON	13%_52r;10%_20r;10%_30r;16%_31r;11%_44r;13%_44r;13%_46r;37%_77r;37%_24r;13%_23r;13%_22r;10%_261r;21%_280r;36%_486r;25%_401r;24%_173r;31%_191r;34%_150r;11%_99r;12%_101r;12%_175r;11%_153r;12%_983r;67%_371r;43%_264r;77%_424r;50%_184r;10%_169r;68%_145r;17%_186r;46%_112r;50%_179r;15%_285r;10%_163r;15%_225r;11%_314r;20%_283r;10%_84r	chr18_37752174;chr18_37752737;chr18_37753109;chr18_37754097;chr18_37754146;chr18_37755800;chr18_37755992;chr18_37762964;chr18_37767334;chr18_37767340;chr18_37767372;chr18_37807462;chr18_37807527;chr18_37807739;chr18_37807777;chr18_37808013;chr18_37808127;chr18_37808506;chr18_37808562;chr18_37808590;chr18_37808641;chr18_37808717;chr18_37840089;chr18_37840192;chr18_37840330;chr18_37840383;chr18_37840615;chr18_37840667;chr18_37840723;chr18_37840782;chr18_37840919;chr18_37840955;chr18_37841052;chr18_37841310;chr18_37841406;chr18_37841481;chr18_37841489;chr18_37841566
Phlpp1	38	25.7	EXON;EXON;EXON;EXON;EXON;EXON;EXON;EXON;EXON;EXON;EXON;EXON;EXON;EXON;EXON;EXON;EXON;EXON;EXON;EXON;EXON;EXON;EXON;EXON;EXON;EXON;EXON;EXON;EXON;EXON;EXON;EXON;EXON;EXON;EXON;EXON;EXON;EXON	25%_36r;25%_35r;10%_28r;11%_92r;29%_55r;14%_57r;18%_55r;28%_52r;24%_33r;10%_39r;14%_28r;12%_24r;56%_25r;12%_25r;11%_43r;35%_20r;72%_75r;10%_73r;10%_30r;14%_28r;10%_46r;58%_46r;24%_45r;29%_51r;10%_39r;13%_29r;13%_30r;29%_54r;11%_27r;40%_65r;30%_36r;35%_31r;73%_64r;21%_66r;15%_32r;66%_57r;21%_57r;40%_32r	chr1_106173195;chr1_106173196;chr1_106173368;chr1_106281528;chr1_106287075;chr1_106318965;chr1_106318966;chr1_106338746;chr1_106339586;chr1_106339621;chr1_106343470;chr1_106343520;chr1_106343547;chr1_106343555;chr1_106344919;chr1_106350565;chr1_106350587;chr1_106350611;chr1_106350654;chr1_106350666;chr1_106364277;chr1_106364278;chr1_106364333;chr1_106364396;chr1_106364416;chr1_106369060;chr1_106369063;chr1_106376231;chr1_106376282;chr1_106380335;chr1_106380422;chr1_106386368;chr1_106389762;chr1_106393088;chr1_106393337;chr1_106393933;chr1_106393944;chr1_106394009
Pip4p2	38	23.7	EXON;EXON;EXON;EXON;EXON;EXON;EXON;EXON;EXON;EXON;EXON;EXON;EXON;EXON;EXON;EXON;EXON;EXON;EXON;EXON;EXON;EXON;EXON;EXON;EXON;EXON;EXON;EXON;EXON;EXON;EXON;EXON;EXON;EXON;EXON;EXON;EXON;EXON	10%_39r;30%_69r;11%_68r;11%_62r;25%_62r;18%_53r;24%_54r;18%_70r;11%_43r;20%_48r;58%_31r;62%_45r;12%_41r;26%_56r;46%_41r;33%_27r;35%_20r;29%_24r;16%_25r;12%_24r;11%_42r;21%_37r;18%_43r;12%_40r;12%_41r;35%_42r;17%_39r;20%_44r;21%_57r;53%_60r;17%_56r;15%_44r;17%_41r;11%_77r;55%_77r;20%_80r;27%_83r;10%_60r	chr4_14864243;chr4_14864414;chr4_14864425;chr4_14886635;chr4_14886637;chr4_14886656;chr4_14886664;chr4_14893510;chr4_14893529;chr4_14893558;chr4_14913764;chr4_14913792;chr4_14913808;chr4_14913821;chr4_14913866;chr4_14913988;chr4_14914683;chr4_14914693;chr4_14914695;chr4_14914702;chr4_14914776;chr4_14914813;chr4_14914885;chr4_14914906;chr4_14914909;chr4_14914912;chr4_14914921;chr4_14914960;chr4_14915001;chr4_14915004;chr4_14915030;chr4_14915050;chr4_14915053;chr4_14915092;chr4_14915093;chr4_14915100;chr4_14915105;chr4_14915151
Pno1	38	32.1	EXON;EXON;EXON;EXON;EXON;EXON;EXON;EXON;EXON;EXON;EXON;EXON;EXON;EXON;EXON;EXON;EXON;EXON;EXON;EXON;EXON;EXON;EXON;EXON;EXON;EXON;EXON;EXON;EXON;EXON;EXON;EXON;EXON;EXON;EXON;EXON;EXON;EXON	47%_23r;23%_30r;26%_30r;54%_24r;33%_21r;21%_23r;11%_26r;18%_43r;20%_49r;76%_72r;17%_73r;18%_69r;10%_38r;22%_63r;10%_55r;28%_52r;12%_50r;53%_47r;34%_47r;23%_39r;73%_71r;58%_73r;75%_64r;21%_47r;11%_36r;18%_37r;50%_36r;15%_38r;22%_31r;19%_31r;18%_27r;53%_28r;17%_28r;16%_25r;70%_64r;55%_74r;54%_62r;17%_51r	chr11_17203739;chr11_17203761;chr11_17203762;chr11_17203824;chr11_17203836;chr11_17203839;chr11_17203844;chr11_17203867;chr11_17203892;chr11_17203986;chr11_17203987;chr11_17204519;chr11_17204525;chr11_17208818;chr11_17208822;chr11_17208832;chr11_17208841;chr11_17208842;chr11_17208843;chr11_17208853;chr11_17208877;chr11_17208878;chr11_17208896;chr11_17209099;chr11_17209318;chr11_17209338;chr11_17209356;chr11_17209357;chr11_17209370;chr11_17209378;chr11_17209394;chr11_17211009;chr11_17211010;chr11_17211026;chr11_17211401;chr11_17211419;chr11_17211471;chr11_17211496
Polk	38	27.3	EXON;EXON;EXON;EXON;EXON;EXON;EXON;EXON;EXON;EXON;EXON;EXON;EXON;EXON;EXON;EXON;EXON;EXON;EXON;EXON;EXON;EXON;EXON;EXON;EXON;EXON;EXON;EXON;EXON;EXON;EXON;EXON;EXON;EXON;EXON;EXON;EXON;EXON	12%_39r;32%_80r;19%_57r;22%_54r;10%_57r;51%_76r;48%_82r;16%_73r;11%_72r;20%_62r;12%_55r;11%_36r;17%_34r;31%_41r;64%_42r;46%_43r;20%_35r;34%_52r;18%_59r;15%_57r;16%_54r;12%_32r;13%_46r;10%_49r;25%_44r;45%_66r;27%_70r;22%_57r;53%_56r;22%_59r;44%_59r;43%_60r;26%_60r;42%_59r;40%_90r;67%_90r;10%_99r;11%_102r	chr13_96482459;chr13_96483534;chr13_96483645;chr13_96483657;chr13_96483825;chr13_96483918;chr13_96483922;chr13_96484008;chr13_96484019;chr13_96484044;chr13_96484052;chr13_96484114;chr13_96484118;chr13_96484134;chr13_96484175;chr13_96484177;chr13_96484194;chr13_96484257;chr13_96486973;chr13_96489191;chr13_96490959;chr13_96493849;chr13_96493967;chr13_96501577;chr13_96501587;chr13_96501611;chr13_96504562;chr13_96504633;chr13_96504639;chr13_96516640;chr13_96516642;chr13_96516645;chr13_96516646;chr13_96516657;chr13_96519077;chr13_96519086;chr13_96519089;chr13_96542328
Ppp4r1	38	20.3	EXON;EXON;EXON;EXON;EXON;EXON;EXON;EXON;EXON;EXON;EXON;EXON;EXON;EXON;EXON;EXON;EXON;EXON;EXON;EXON;EXON;EXON;EXON;EXON;EXON;EXON;EXON;EXON;EXON;EXON;EXON;EXON;EXON;EXON;EXON;EXON;EXON;EXON	10%_50r;15%_103r;21%_37r;12%_80r;13%_104r;15%_72r;42%_47r;12%_103r;22%_98r;13%_87r;24%_61r;17%_45r;15%_52r;14%_75r;14%_75r;23%_76r;29%_24r;15%_45r;17%_52r;12%_58r;10%_59r;50%_61r;10%_39r;50%_28r;26%_46r;20%_48r;17%_39r;18%_37r;37%_29r;15%_40r;13%_43r;12%_32r;10%_39r;15%_51r;24%_25r;10%_28r;40%_25r;40%_22r	chr17_65803276;chr17_65810673;chr17_65811373;chr17_65814355;chr17_65814393;chr17_65824266;chr17_65824292;chr17_65824446;chr17_65824457;chr17_65824698;chr17_65829426;chr17_65831070;chr17_65835003;chr17_65835143;chr17_65836001;chr17_65836026;chr17_65837943;chr17_65840884;chr17_65840907;chr17_65840920;chr17_65840944;chr17_65840947;chr17_65840987;chr17_65841047;chr17_65841110;chr17_65841120;chr17_65841156;chr17_65841157;chr17_65841164;chr17_65841170;chr17_65841185;chr17_65841283;chr17_65841309;chr17_65841315;chr17_65841388;chr17_65841444;chr17_65841452;chr17_65841494
Rbm24	38	30.3	EXON;EXON;EXON;EXON;EXON;EXON;EXON;EXON;EXON;EXON;EXON;EXON;EXON;EXON;EXON;EXON;EXON;EXON;EXON;EXON;EXON;EXON;EXON;EXON;EXON;EXON;EXON;EXON;EXON;EXON;EXON;EXON;EXON;EXON;EXON;EXON;EXON;EXON	14%_105r;50%_130r;30%_78r;26%_92r;14%_203r;13%_94r;27%_69r;18%_90r;63%_99r;12%_108r;14%_113r;63%_110r;28%_83r;86%_84r;36%_111r;42%_109r;11%_155r;16%_154r;34%_161r;60%_158r;10%_101r;25%_43r;30%_42r;14%_47r;14%_42r;11%_44r;50%_42r;16%_48r;39%_66r;13%_68r;11%_63r;15%_53r;31%_48r;10%_48r;45%_33r;13%_36r;56%_39r;92%_41r	chr13_46418526;chr13_46418603;chr13_46418747;chr13_46418776;chr13_46418998;chr13_46420281;chr13_46429230;chr13_46429248;chr13_46429342;chr13_46429427;chr13_46429431;chr13_46429432;chr13_46429456;chr13_46429463;chr13_46429477;chr13_46429493;chr13_46429515;chr13_46429541;chr13_46429567;chr13_46429580;chr13_46429707;chr13_46429777;chr13_46429786;chr13_46429828;chr13_46429848;chr13_46429862;chr13_46429933;chr13_46429961;chr13_46429982;chr13_46429984;chr13_46430014;chr13_46430055;chr13_46430131;chr13_46430136;chr13_46430181;chr13_46430183;chr13_46430280;chr13_46430291
Rnf11	38	26.9	EXON;EXON;EXON;EXON;EXON;EXON;EXON;EXON;EXON;EXON;EXON;EXON;EXON;EXON;EXON;EXON;EXON;EXON;EXON;EXON;EXON;EXON;EXON;EXON;EXON;EXON;EXON;EXON;EXON;EXON;EXON;EXON;EXON;EXON;EXON;EXON;EXON;EXON	28%_42r;30%_42r;20%_35r;45%_33r;36%_22r;24%_25r;26%_23r;13%_22r;50%_30r;26%_30r;38%_21r;10%_30r;18%_27r;23%_21r;22%_22r;14%_21r;20%_24r;60%_30r;40%_30r;12%_31r;21%_42r;38%_39r;17%_34r;41%_29r;21%_23r;12%_25r;33%_27r;21%_28r;42%_77r;10%_118r;12%_48r;42%_40r;39%_91r;14%_107r;58%_104r;15%_106r;10%_103r;21%_104r	chr4_109452861;chr4_109452862;chr4_109452879;chr4_109452882;chr4_109452915;chr4_109452928;chr4_109452996;chr4_109452999;chr4_109453039;chr4_109453061;chr4_109453090;chr4_109453168;chr4_109453177;chr4_109453211;chr4_109453223;chr4_109453245;chr4_109453350;chr4_109453835;chr4_109453836;chr4_109453851;chr4_109453869;chr4_109453870;chr4_109453919;chr4_109453925;chr4_109454009;chr4_109454021;chr4_109454044;chr4_109454045;chr4_109454165;chr4_109454226;chr4_109454294;chr4_109454338;chr4_109457009;chr4_109457014;chr4_109457017;chr4_109457027;chr4_109457045;chr4_109476160
S100pbp	38	24.4	EXON;EXON;EXON;EXON;EXON;EXON;EXON;EXON;EXON;EXON;EXON;EXON;EXON;EXON;EXON;EXON;EXON;EXON;EXON;EXON;EXON;EXON;EXON;EXON;EXON;EXON;EXON;EXON;EXON;EXON;EXON;EXON;EXON;EXON;EXON;EXON;EXON;EXON	21%_23r;20%_29r;41%_29r;20%_20r;33%_21r;12%_32r;11%_27r;27%_22r;55%_20r;18%_37r;16%_37r;26%_23r;20%_20r;45%_22r;18%_32r;12%_32r;40%_30r;11%_27r;21%_23r;16%_25r;73%_26r;10%_46r;41%_41r;10%_37r;27%_37r;14%_28r;12%_39r;20%_39r;10%_39r;10%_39r;13%_29r;16%_24r;40%_22r;64%_51r;11%_42r;18%_33r;11%_34r;45%_44r	chr4_129148561;chr4_129148570;chr4_129148588;chr4_129148733;chr4_129148737;chr4_129149200;chr4_129149728;chr4_129149796;chr4_129150005;chr4_129150438;chr4_129150439;chr4_129150552;chr4_129150567;chr4_129150571;chr4_129150981;chr4_129155468;chr4_129155493;chr4_129155499;chr4_129178246;chr4_129178247;chr4_129178266;chr4_129180193;chr4_129180196;chr4_129180224;chr4_129180229;chr4_129180234;chr4_129181756;chr4_129181766;chr4_129181778;chr4_129181787;chr4_129181871;chr4_129181999;chr4_129182027;chr4_129182073;chr4_129182210;chr4_129182276;chr4_129182304;chr4_129182343
Scaf4	38	28.2	EXON;EXON;EXON;EXON;EXON;EXON;EXON;EXON;EXON;EXON;EXON;EXON;EXON;EXON;EXON;EXON;EXON;EXON;EXON;EXON;EXON;EXON;EXON;EXON;EXON;EXON;EXON;EXON;EXON;EXON;EXON;EXON;EXON;EXON;EXON;EXON;EXON;EXON	13%_37r;35%_34r;16%_43r;10%_38r;32%_186r;16%_253r;14%_242r;12%_260r;21%_266r;12%_162r;19%_154r;20%_97r;53%_49r;13%_46r;20%_72r;48%_82r;17%_58r;10%_58r;59%_44r;78%_46r;25%_36r;23%_46r;22%_31r;27%_54r;19%_52r;67%_52r;41%_62r;58%_65r;29%_68r;16%_56r;10%_39r;10%_38r;23%_52r;12%_57r;74%_39r;14%_47r;40%_87r;45%_82r	chr16_90229257;chr16_90229373;chr16_90229471;chr16_90229478;chr16_90229569;chr16_90229630;chr16_90229633;chr16_90229714;chr16_90229786;chr16_90229866;chr16_90229872;chr16_90230015;chr16_90242638;chr16_90245415;chr16_90247216;chr16_90247258;chr16_90247672;chr16_90247675;chr16_90248669;chr16_90248681;chr16_90249628;chr16_90249640;chr16_90249652;chr16_90249701;chr16_90249704;chr16_90252285;chr16_90257299;chr16_90257326;chr16_90257996;chr16_90258056;chr16_90258796;chr16_90258797;chr16_90260179;chr16_90260203;chr16_90262214;chr16_90263103;chr16_90284063;chr16_90284091
Sdcbp	38	27.6	EXON;EXON;EXON;EXON;EXON;EXON;EXON;EXON;EXON;EXON;EXON;EXON;EXON;EXON;EXON;EXON;EXON;EXON;EXON;EXON;EXON;EXON;EXON;EXON;EXON;EXON;EXON;EXON;EXON;EXON;EXON;EXON;EXON;EXON;EXON;EXON;EXON;EXON	66%_68r;23%_64r;27%_68r;11%_68r;12%_83r;44%_127r;27%_125r;18%_249r;25%_193r;25%_152r;10%_157r;14%_169r;22%_98r;33%_102r;15%_138r;32%_91r;27%_125r;75%_124r;14%_49r;33%_57r;70%_50r;36%_68r;11%_60r;12%_41r;15%_39r;33%_21r;19%_21r;12%_31r;20%_29r;38%_26r;16%_37r;53%_47r;44%_50r;62%_29r;11%_51r;10%_50r;11%_52r;24%_29r	chr4_6377102;chr4_6377127;chr4_6377131;chr4_6377133;chr4_6379001;chr4_6385034;chr4_6385038;chr4_6385057;chr4_6385115;chr4_6386547;chr4_6386609;chr4_6386698;chr4_6392975;chr4_6392990;chr4_6393024;chr4_6393101;chr4_6393690;chr4_6393691;chr4_6394652;chr4_6394694;chr4_6394702;chr4_6394711;chr4_6394727;chr4_6394764;chr4_6394821;chr4_6394852;chr4_6394858;chr4_6394893;chr4_6395092;chr4_6395109;chr4_6395119;chr4_6395128;chr4_6395174;chr4_6395243;chr4_6395265;chr4_6395280;chr4_6395294;chr4_6395331
Slc22a23	38	31	EXON;EXON;EXON;EXON;EXON;EXON;EXON;EXON;EXON;EXON;EXON;EXON;EXON;EXON;EXON;EXON;EXON;EXON;EXON;EXON;EXON;EXON;EXON;EXON;EXON;EXON;EXON;EXON;EXON;EXON;EXON;EXON;EXON;EXON;EXON;EXON;EXON;EXON	27%_22r;13%_22r;81%_22r;17%_23r;10%_29r;13%_23r;34%_23r;22%_27r;16%_24r;13%_23r;10%_57r;19%_63r;53%_28r;46%_30r;40%_30r;45%_24r;13%_23r;48%_25r;12%_25r;12%_31r;26%_23r;10%_30r;15%_20r;11%_44r;11%_61r;51%_33r;34%_43r;73%_41r;17%_40r;10%_39r;34%_32r;43%_23r;68%_22r;10%_20r;67%_31r;28%_35r;69%_23r;56%_23r	chr13_34179433;chr13_34179437;chr13_34179440;chr13_34179454;chr13_34180164;chr13_34180214;chr13_34180304;chr13_34180306;chr13_34180320;chr13_34180356;chr13_34180618;chr13_34180663;chr13_34180856;chr13_34180877;chr13_34180898;chr13_34181088;chr13_34181387;chr13_34181409;chr13_34181415;chr13_34181420;chr13_34181429;chr13_34181484;chr13_34181619;chr13_34181783;chr13_34181983;chr13_34182161;chr13_34182245;chr13_34182463;chr13_34182465;chr13_34182468;chr13_34182506;chr13_34182594;chr13_34182612;chr13_34182742;chr13_34183033;chr13_34183069;chr13_34195355;chr13_34299066
Slc4a7	38	22.7	EXON;EXON;EXON;EXON;EXON;EXON;EXON;EXON;EXON;EXON;EXON;EXON;EXON;EXON;EXON;EXON;EXON;EXON;EXON;EXON;EXON;EXON;EXON;EXON;EXON;EXON;EXON;EXON;EXON;EXON;EXON;EXON;EXON;EXON;EXON;EXON;EXON;EXON	16%_30r;19%_31r;17%_68r;36%_76r;10%_88r;13%_110r;14%_42r;11%_44r;26%_71r;30%_76r;14%_78r;31%_47r;48%_35r;15%_33r;50%_20r;28%_25r;12%_32r;10%_49r;12%_41r;11%_26r;13%_46r;12%_25r;16%_25r;30%_42r;20%_29r;42%_47r;26%_73r;20%_62r;13%_84r;18%_48r;45%_44r;25%_24r;14%_49r;10%_38r;11%_34r;45%_20r;40%_20r;40%_22r	chr14_14703105;chr14_14703157;chr14_14703258;chr14_14703271;chr14_14729254;chr14_14733763;chr14_14733866;chr14_14737395;chr14_14737409;chr14_14737420;chr14_14737468;chr14_14739829;chr14_14748496;chr14_14748498;chr14_14748531;chr14_14748568;chr14_14748582;chr14_14750450;chr14_14750501;chr14_14760302;chr14_14766975;chr14_14773317;chr14_14774906;chr14_14774999;chr14_14782131;chr14_14782168;chr14_14782207;chr14_14786317;chr14_14786341;chr14_14797416;chr14_14797508;chr14_14797793;chr14_14797867;chr14_14797887;chr14_14797904;chr14_14797972;chr14_14797973;chr14_14797983
Smim10l1	38	22.2	EXON;EXON;EXON;EXON;EXON;EXON;EXON;EXON;EXON;EXON;EXON;EXON;EXON;EXON;EXON;EXON;EXON;EXON;EXON;EXON;EXON;EXON;EXON;EXON;EXON;EXON;EXON;EXON;EXON;EXON;EXON;EXON;EXON;EXON;EXON;EXON;EXON;EXON	19%_31r;16%_31r;14%_35r;31%_32r;16%_36r;33%_39r;23%_39r;11%_53r;28%_52r;31%_47r;34%_61r;26%_76r;22%_124r;13%_271r;12%_54r;15%_53r;21%_60r;15%_58r;12%_49r;10%_47r;22%_45r;36%_49r;15%_46r;56%_82r;31%_69r;19%_42r;10%_65r;28%_69r;32%_28r;15%_65r;23%_30r;10%_20r;20%_20r;11%_34r;41%_34r;12%_32r;31%_32r;28%_35r	chr6_133105379;chr6_133105414;chr6_133105443;chr6_133105455;chr6_133105474;chr6_133105481;chr6_133105496;chr6_133105648;chr6_133105653;chr6_133105654;chr6_133105669;chr6_133105700;chr6_133105803;chr6_133105848;chr6_133105943;chr6_133105945;chr6_133105962;chr6_133105998;chr6_133106208;chr6_133106211;chr6_133106212;chr6_133106217;chr6_133106218;chr6_133106261;chr6_133106514;chr6_133106567;chr6_133106619;chr6_133106662;chr6_133106682;chr6_133106729;chr6_133106835;chr6_133107524;chr6_133107547;chr6_133107648;chr6_133107650;chr6_133107656;chr6_133107657;chr6_133107674
Snx19	38	26.1	EXON;EXON;EXON;EXON;EXON;EXON;EXON;EXON;EXON;EXON;EXON;EXON;EXON;EXON;EXON;EXON;EXON;EXON;EXON;EXON;EXON;EXON;EXON;EXON;EXON;EXON;EXON;EXON;EXON;EXON;EXON;EXON;EXON;EXON;EXON;EXON;EXON;EXON	19%_36r;42%_21r;12%_25r;61%_34r;24%_25r;85%_20r;15%_20r;12%_31r;28%_42r;29%_65r;36%_44r;17%_23r;10%_29r;13%_23r;12%_25r;40%_30r;10%_64r;12%_32r;13%_30r;14%_41r;10%_37r;10%_38r;71%_38r;13%_69r;16%_30r;52%_23r;12%_24r;20%_25r;29%_24r;17%_23r;17%_29r;11%_27r;16%_25r;63%_22r;33%_33r;29%_24r;12%_24r;57%_21r	chr9_30427464;chr9_30427548;chr9_30427853;chr9_30428011;chr9_30428073;chr9_30428633;chr9_30428643;chr9_30428725;chr9_30428794;chr9_30428884;chr9_30428920;chr9_30428959;chr9_30429246;chr9_30432257;chr9_30432278;chr9_30432308;chr9_30433405;chr9_30433596;chr9_30433627;chr9_30435827;chr9_30435890;chr9_30436866;chr9_30436867;chr9_30437404;chr9_30437463;chr9_30464501;chr9_30464502;chr9_30464506;chr9_30464515;chr9_30464678;chr9_30464765;chr9_30464980;chr9_30464989;chr9_30465049;chr9_30465076;chr9_30465115;chr9_30465303;chr9_30465438
Sowaha	38	30.4	EXON;EXON;EXON;EXON;EXON;EXON;EXON;EXON;EXON;EXON;EXON;EXON;EXON;EXON;EXON;EXON;EXON;EXON;EXON;EXON;EXON;EXON;EXON;EXON;EXON;EXON;EXON;EXON;EXON;EXON;EXON;EXON;EXON;EXON;EXON;EXON;EXON;EXON	34%_32r;74%_55r;23%_90r;17%_139r;17%_274r;21%_133r;59%_488r;12%_435r;20%_278r;13%_260r;62%_241r;10%_311r;22%_173r;91%_123r;97%_108r;12%_111r;68%_106r;12%_108r;10%_100r;15%_106r;10%_129r;31%_138r;19%_141r;13%_144r;69%_156r;22%_109r;18%_111r;36%_91r;15%_115r;10%_137r;10%_124r;32%_110r;22%_175r;66%_103r;17%_101r;14%_291r;51%_235r;10%_144r	chr11_53476686;chr11_53476714;chr11_53476869;chr11_53476984;chr11_53477309;chr11_53477326;chr11_53477424;chr11_53477436;chr11_53477446;chr11_53477450;chr11_53477455;chr11_53477525;chr11_53477590;chr11_53477661;chr11_53477675;chr11_53477699;chr11_53477706;chr11_53477839;chr11_53477898;chr11_53477899;chr11_53477911;chr11_53477936;chr11_53477939;chr11_53477942;chr11_53477971;chr11_53478011;chr11_53478012;chr11_53478025;chr11_53478063;chr11_53478192;chr11_53478246;chr11_53478288;chr11_53478413;chr11_53478482;chr11_53478847;chr11_53479561;chr11_53479739;chr11_53479807
Stat3	38	27.1	EXON;EXON;EXON;EXON;EXON;EXON;EXON;EXON;EXON;EXON;EXON;EXON;EXON;EXON;EXON;EXON;EXON;EXON;EXON;EXON;EXON;EXON;EXON;EXON;EXON;EXON;EXON;EXON;EXON;EXON;EXON;EXON;EXON;EXON;EXON;EXON;EXON;EXON	13%_22r;41%_56r;10%_103r;19%_66r;31%_48r;10%_46r;22%_44r;19%_42r;35%_20r;13%_29r;22%_31r;20%_20r;42%_26r;15%_20r;58%_24r;14%_27r;39%_23r;77%_22r;56%_25r;10%_68r;28%_67r;14%_55r;10%_79r;12%_49r;59%_42r;26%_23r;26%_50r;27%_44r;16%_30r;43%_30r;13%_52r;32%_61r;13%_137r;53%_54r;20%_140r;36%_125r;24%_102r;11%_71r	chr11_100886997;chr11_100887256;chr11_100887305;chr11_100887329;chr11_100887412;chr11_100887437;chr11_100887443;chr11_100887462;chr11_100887569;chr11_100887629;chr11_100887682;chr11_100887694;chr11_100887863;chr11_100887911;chr11_100887970;chr11_100888035;chr11_100888040;chr11_100888041;chr11_100888046;chr11_100888106;chr11_100888252;chr11_100888266;chr11_100888322;chr11_100888360;chr11_100888377;chr11_100888458;chr11_100888554;chr11_100888565;chr11_100888596;chr11_100888618;chr11_100893708;chr11_100893732;chr11_100898688;chr11_100903612;chr11_100905876;chr11_100908030;chr11_100908799;chr11_100911321
Supt6	38	25.4	EXON;EXON;EXON;EXON;EXON;EXON;EXON;EXON;EXON;EXON;EXON;EXON;EXON;EXON;EXON;EXON;EXON;EXON;EXON;EXON;EXON;EXON;EXON;EXON;EXON;EXON;EXON;EXON;EXON;EXON;EXON;EXON;EXON;EXON;EXON;EXON;EXON;EXON	27%_43r;14%_75r;37%_48r;38%_59r;73%_141r;31%_108r;69%_126r;21%_87r;10%_557r;23%_301r;12%_414r;16%_127r;13%_153r;16%_158r;19%_415r;11%_145r;59%_260r;22%_344r;11%_129r;16%_258r;54%_224r;15%_392r;19%_336r;16%_437r;19%_310r;11%_526r;25%_267r;26%_271r;41%_274r;17%_302r;19%_269r;14%_362r;33%_276r;18%_282r;11%_205r;60%_189r;14%_200r;16%_267r	chr11_78207042;chr11_78207074;chr11_78207171;chr11_78207193;chr11_78207220;chr11_78207300;chr11_78207382;chr11_78207453;chr11_78208171;chr11_78208920;chr11_78209425;chr11_78212084;chr11_78212100;chr11_78212162;chr11_78216283;chr11_78217975;chr11_78219267;chr11_78219919;chr11_78222845;chr11_78223187;chr11_78223205;chr11_78224619;chr11_78225334;chr11_78225380;chr11_78225455;chr11_78225711;chr11_78225759;chr11_78225761;chr11_78225769;chr11_78225772;chr11_78226294;chr11_78228676;chr11_78228722;chr11_78229496;chr11_78230938;chr11_78230965;chr11_78230974;chr11_78232794
Szrd1	38	30.9	EXON;EXON;EXON;EXON;EXON;EXON;EXON;EXON;EXON;EXON;EXON;EXON;EXON;EXON;EXON;EXON;EXON;EXON;EXON;EXON;EXON;EXON;EXON;EXON;EXON;EXON;EXON;EXON;EXON;EXON;EXON;EXON;EXON;EXON;EXON;EXON;EXON;EXON	63%_38r;26%_23r;59%_84r;20%_186r;27%_106r;32%_56r;46%_39r;28%_32r;26%_34r;50%_34r;23%_21r;20%_20r;22%_31r;36%_25r;16%_24r;10%_29r;54%_35r;77%_114r;23%_59r;79%_62r;20%_35r;14%_28r;40%_25r;24%_33r;25%_39r;13%_23r;17%_23r;16%_37r;11%_36r;17%_35r;19%_42r;66%_42r;27%_43r;20%_45r;16%_49r;10%_46r;59%_57r;25%_106r	chr4_141113113;chr4_141113141;chr4_141113391;chr4_141113866;chr4_141114005;chr4_141114086;chr4_141114118;chr4_141114137;chr4_141114180;chr4_141114184;chr4_141114214;chr4_141114377;chr4_141114390;chr4_141114589;chr4_141114591;chr4_141114604;chr4_141114625;chr4_141114672;chr4_141114720;chr4_141114800;chr4_141114888;chr4_141114943;chr4_141114955;chr4_141115007;chr4_141115020;chr4_141115091;chr4_141115094;chr4_141115119;chr4_141115136;chr4_141115138;chr4_141115142;chr4_141115152;chr4_141115164;chr4_141115235;chr4_141115351;chr4_141115433;chr4_141115649;chr4_141118574
Tbc1d16	38	32.4	EXON;EXON;EXON;EXON;EXON;EXON;EXON;EXON;EXON;EXON;EXON;EXON;EXON;EXON;EXON;EXON;EXON;EXON;EXON;EXON;EXON;EXON;EXON;EXON;EXON;EXON;EXON;EXON;EXON;EXON;EXON;EXON;EXON;EXON;EXON;EXON;EXON;EXON	40%_35r;32%_25r;56%_67r;31%_61r;11%_51r;16%_54r;58%_46r;68%_25r;14%_42r;17%_45r;28%_45r;22%_27r;14%_27r;25%_35r;69%_43r;80%_41r;62%_37r;28%_38r;36%_46r;76%_47r;14%_47r;10%_50r;22%_40r;17%_29r;14%_50r;32%_31r;48%_50r;11%_52r;13%_22r;25%_24r;43%_53r;16%_55r;36%_33r;23%_38r;40%_74r;30%_68r;35%_64r;20%_54r	chr11_119143349;chr11_119143471;chr11_119143647;chr11_119143666;chr11_119143913;chr11_119143939;chr11_119143975;chr11_119144021;chr11_119144171;chr11_119144184;chr11_119144191;chr11_119144295;chr11_119144729;chr11_119144761;chr11_119145153;chr11_119145168;chr11_119145196;chr11_119145384;chr11_119145508;chr11_119145539;chr11_119145646;chr11_119145653;chr11_119145729;chr11_119145827;chr11_119146052;chr11_119146178;chr11_119146577;chr11_119146712;chr11_119147602;chr11_119147749;chr11_119154025;chr11_119156761;chr11_119157748;chr11_119157798;chr11_119209230;chr11_119209265;chr11_119209299;chr11_119209318
Tjp2	38	29.2	EXON;EXON;EXON;EXON;EXON;EXON;EXON;EXON;EXON;EXON;EXON;EXON;EXON;EXON;EXON;EXON;EXON;EXON;EXON;EXON;EXON;EXON;EXON;EXON;EXON;EXON;EXON;EXON;EXON;EXON;EXON;EXON;EXON;EXON;EXON;EXON;EXON;EXON	16%_24r;10%_47r;34%_67r;16%_31r;44%_29r;22%_22r;13%_23r;39%_28r;67%_31r;67%_34r;82%_35r;78%_32r;43%_37r;19%_36r;48%_37r;24%_61r;50%_52r;11%_63r;13%_88r;10%_66r;16%_65r;14%_68r;11%_52r;10%_47r;22%_62r;42%_52r;60%_55r;34%_32r;11%_43r;37%_64r;18%_61r;14%_110r;15%_113r;25%_101r;11%_79r;12%_62r;39%_46r;14%_75r	chr19_24094707;chr19_24094805;chr19_24095239;chr19_24095322;chr19_24095326;chr19_24095336;chr19_24095338;chr19_24095444;chr19_24095462;chr19_24095482;chr19_24095485;chr19_24095501;chr19_24095523;chr19_24095528;chr19_24095538;chr19_24095556;chr19_24095586;chr19_24098017;chr19_24098125;chr19_24098162;chr19_24098312;chr19_24099454;chr19_24099488;chr19_24099512;chr19_24108854;chr19_24109775;chr19_24111043;chr19_24111461;chr19_24111518;chr19_24120862;chr19_24122109;chr19_24131032;chr19_24131034;chr19_24131046;chr19_24131082;chr19_24131308;chr19_24131352;chr19_24131416
Tmx4	38	33.2	EXON;EXON;EXON;EXON;EXON;EXON;EXON;EXON;EXON;EXON;EXON;EXON;EXON;EXON;EXON;EXON;EXON;EXON;EXON;EXON;EXON;EXON;EXON;EXON;EXON;EXON;EXON;EXON;EXON;EXON;EXON;EXON;EXON;EXON;EXON;EXON;EXON;EXON	40%_45r;22%_45r;20%_80r;37%_88r;37%_53r;63%_33r;11%_27r;12%_31r;65%_38r;21%_23r;47%_23r;68%_32r;45%_33r;28%_35r;21%_38r;20%_35r;18%_32r;17%_28r;53%_45r;28%_46r;23%_47r;22%_48r;83%_48r;35%_31r;43%_30r;13%_36r;20%_40r;56%_25r;25%_71r;29%_167r;37%_40r;38%_39r;36%_36r;19%_56r;13%_52r;33%_54r;13%_37r;50%_36r	chr2_134595413;chr2_134595414;chr2_134595496;chr2_134595547;chr2_134595803;chr2_134595963;chr2_134596394;chr2_134596429;chr2_134596474;chr2_134597736;chr2_134597738;chr2_134597790;chr2_134597791;chr2_134597792;chr2_134597808;chr2_134597822;chr2_134598103;chr2_134598118;chr2_134598187;chr2_134598188;chr2_134598189;chr2_134598190;chr2_134598193;chr2_134598216;chr2_134598499;chr2_134598535;chr2_134598545;chr2_134598583;chr2_134598714;chr2_134598822;chr2_134609551;chr2_134609566;chr2_134620573;chr2_134621399;chr2_134639723;chr2_134639729;chr2_134639745;chr2_134639746
Trmt10c	38	30.9	EXON;EXON;EXON;EXON;EXON;EXON;EXON;EXON;EXON;EXON;EXON;EXON;EXON;EXON;EXON;EXON;EXON;EXON;EXON;EXON;EXON;EXON;EXON;EXON;EXON;EXON;EXON;EXON;EXON;EXON;EXON;EXON;EXON;EXON;EXON;EXON;EXON;EXON	75%_45r;22%_61r;29%_62r;12%_64r;18%_75r;38%_84r;22%_89r;45%_107r;11%_95r;54%_82r;23%_85r;38%_80r;24%_58r;80%_61r;20%_97r;25%_98r;12%_87r;26%_75r;18%_156r;14%_224r;19%_196r;86%_210r;12%_242r;18%_242r;14%_244r;11%_190r;82%_216r;13%_216r;10%_206r;14%_205r;33%_178r;11%_176r;15%_183r;28%_172r;27%_170r;77%_170r;84%_133r;14%_77r	chr16_56033992;chr16_56033996;chr16_56033999;chr16_56034002;chr16_56034013;chr16_56034031;chr16_56034050;chr16_56034111;chr16_56034117;chr16_56034131;chr16_56034135;chr16_56034212;chr16_56034293;chr16_56034317;chr16_56034462;chr16_56034464;chr16_56034546;chr16_56034678;chr16_56034773;chr16_56034900;chr16_56034910;chr16_56034965;chr16_56034994;chr16_56034995;chr16_56035003;chr16_56035028;chr16_56035043;chr16_56035055;chr16_56035058;chr16_56035071;chr16_56035078;chr16_56035082;chr16_56035118;chr16_56035154;chr16_56035155;chr16_56035156;chr16_56035167;chr16_56037563
Ube2k	38	23.7	INTRON;EXON;EXON;EXON;EXON;EXON;EXON;EXON;EXON;EXON;EXON;EXON;EXON;EXON;EXON;EXON;EXON;EXON;EXON;EXON;EXON;EXON;EXON;EXON;EXON;EXON;EXON;EXON;EXON;EXON;EXON;EXON;EXON;EXON;EXON;EXON;EXON;EXON	10%_47r;13%_290r;11%_275r;11%_290r;49%_290r;13%_100r;17%_99r;10%_83r;15%_77r;39%_79r;10%_82r;31%_66r;12%_116r;18%_115r;10%_57r;39%_23r;54%_22r;36%_22r;46%_26r;53%_28r;20%_24r;12%_24r;18%_27r;68%_25r;18%_22r;50%_22r;14%_21r;20%_20r;18%_33r;10%_66r;22%_70r;18%_66r;33%_59r;16%_54r;10%_55r;13%_53r;17%_52r;28%_21r	chr5_65543781;chr5_65566080;chr5_65581431;chr5_65581440;chr5_65591918;chr5_65594444;chr5_65594445;chr5_65594448;chr5_65594475;chr5_65594503;chr5_65594523;chr5_65594886;chr5_65594955;chr5_65595057;chr5_65595073;chr5_65595284;chr5_65595423;chr5_65595457;chr5_65596122;chr5_65596131;chr5_65596153;chr5_65596155;chr5_65597105;chr5_65597209;chr5_65597681;chr5_65597684;chr5_65597689;chr5_65597690;chr5_65597756;chr5_65597840;chr5_65597849;chr5_65597861;chr5_65597866;chr5_65597875;chr5_65597897;chr5_65597928;chr5_65597929;chr5_65598398
Ube2z	38	29.7	EXON;EXON;EXON;EXON;EXON;EXON;EXON;EXON;EXON;EXON;EXON;EXON;EXON;EXON;EXON;EXON;EXON;EXON;EXON;EXON;EXON;EXON;EXON;EXON;EXON;EXON;EXON;EXON;EXON;EXON;EXON;EXON;EXON;EXON;EXON;EXON;EXON;EXON	53%_30r;16%_24r;21%_147r;41%_63r;12%_58r;10%_84r;80%_99r;21%_99r;17%_57r;28%_60r;49%_73r;28%_67r;41%_39r;13%_36r;14%_28r;70%_24r;24%_25r;15%_46r;47%_80r;85%_78r;18%_79r;15%_79r;16%_66r;14%_74r;23%_82r;11%_67r;14%_68r;17%_39r;29%_44r;15%_66r;11%_81r;14%_189r;28%_157r;72%_100r;10%_86r;69%_211r;26%_157r;42%_124r	chr11_96048550;chr11_96048585;chr11_96048646;chr11_96048755;chr11_96048759;chr11_96048859;chr11_96048905;chr11_96048906;chr11_96048966;chr11_96048967;chr11_96049001;chr11_96049005;chr11_96049114;chr11_96049153;chr11_96049272;chr11_96049364;chr11_96049376;chr11_96049524;chr11_96049584;chr11_96049585;chr11_96049589;chr11_96049592;chr11_96049639;chr11_96049658;chr11_96049763;chr11_96049838;chr11_96049839;chr11_96049883;chr11_96049893;chr11_96049920;chr11_96049935;chr11_96049983;chr11_96050006;chr11_96050172;chr11_96050330;chr11_96055947;chr11_96060983;chr11_96063030
Zbtb10	38	24.9	EXON;EXON;EXON;EXON;EXON;EXON;EXON;EXON;EXON;EXON;EXON;EXON;EXON;EXON;EXON;EXON;EXON;EXON;EXON;EXON;EXON;EXON;EXON;EXON;EXON;EXON;EXON;EXON;EXON;EXON;EXON;EXON;EXON;EXON;EXON;EXON;EXON;EXON	17%_28r;39%_48r;11%_53r;16%_43r;13%_66r;12%_32r;13%_30r;40%_35r;51%_35r;13%_46r;10%_46r;13%_90r;33%_86r;61%_84r;30%_50r;33%_60r;10%_50r;17%_39r;46%_30r;11%_27r;10%_20r;82%_39r;30%_62r;32%_62r;13%_65r;12%_33r;16%_66r;11%_71r;18%_22r;40%_22r;31%_22r;40%_22r;19%_21r;10%_20r;20%_25r;28%_25r;20%_24r;25%_24r	chr3_9251839;chr3_9251875;chr3_9252021;chr3_9264546;chr3_9264574;chr3_9264766;chr3_9264778;chr3_9264806;chr3_9264807;chr3_9264883;chr3_9264885;chr3_9264892;chr3_9264920;chr3_9264951;chr3_9265055;chr3_9265090;chr3_9265160;chr3_9265279;chr3_9265394;chr3_9278270;chr3_9280085;chr3_9280312;chr3_9280368;chr3_9280394;chr3_9280395;chr3_9280793;chr3_9280828;chr3_9280861;chr3_9282113;chr3_9282116;chr3_9282117;chr3_9282338;chr3_9282349;chr3_9282358;chr3_9282397;chr3_9282400;chr3_9282415;chr3_9282416
Zc3h12c	38	32.2	EXON;EXON;EXON;EXON;EXON;EXON;EXON;EXON;EXON;EXON;EXON;EXON;EXON;EXON;EXON;EXON;EXON;EXON;EXON;EXON;EXON;EXON;EXON;EXON;EXON;EXON;EXON;EXON;EXON;EXON;EXON;EXON;EXON;EXON;EXON;EXON;EXON;EXON	46%_127r;53%_107r;14%_134r;13%_137r;60%_138r;28%_138r;58%_165r;63%_257r;10%_239r;80%_227r;35%_160r;29%_133r;23%_100r;49%_297r;39%_308r;14%_303r;22%_168r;78%_216r;14%_230r;14%_229r;43%_250r;24%_146r;24%_120r;14%_121r;12%_142r;43%_104r;80%_141r;11%_259r;19%_247r;31%_253r;30%_252r;50%_201r;17%_174r;16%_160r;15%_159r;10%_155r;14%_141r;27%_144r	chr9_52111705;chr9_52113265;chr9_52115561;chr9_52115594;chr9_52115595;chr9_52115870;chr9_52116087;chr9_52116130;chr9_52116145;chr9_52116149;chr9_52116171;chr9_52116289;chr9_52116328;chr9_52116495;chr9_52116504;chr9_52116515;chr9_52116559;chr9_52116595;chr9_52116596;chr9_52116696;chr9_52116704;chr9_52116778;chr9_52117541;chr9_52120163;chr9_52120304;chr9_52120320;chr9_52120342;chr9_52126569;chr9_52126620;chr9_52126629;chr9_52126631;chr9_52126638;chr9_52144070;chr9_52144145;chr9_52144148;chr9_52144171;chr9_52144224;chr9_52144422
Zcchc7	38	18.6	EXON;EXON;EXON;EXON;EXON;EXON;EXON;EXON;EXON;EXON;EXON;EXON;EXON;EXON;EXON;EXON;EXON;EXON;EXON;EXON;EXON;EXON;EXON;EXON;EXON;EXON;EXON;EXON;EXON;EXON;EXON;EXON;EXON;EXON;EXON;EXON;EXON;EXON	20%_115r;15%_102r;23%_84r;19%_81r;11%_89r;12%_49r;12%_50r;32%_40r;19%_41r;16%_48r;16%_36r;18%_32r;15%_51r;11%_52r;23%_34r;16%_49r;10%_60r;18%_72r;40%_72r;25%_93r;35%_87r;13%_74r;10%_66r;11%_129r;14%_155r;10%_58r;15%_88r;23%_92r;40%_100r;50%_96r;17%_92r;11%_136r;17%_134r;17%_117r;13%_101r;13%_104r;13%_22r;13%_23r	chr4_44761854;chr4_44761887;chr4_44762108;chr4_44762238;chr4_44762246;chr4_44762368;chr4_44762377;chr4_44762413;chr4_44893553;chr4_44894920;chr4_44894969;chr4_44895001;chr4_44895875;chr4_44895890;chr4_44895974;chr4_44926016;chr4_44926039;chr4_44926054;chr4_44926055;chr4_44929165;chr4_44929179;chr4_44929200;chr4_44929205;chr4_44929227;chr4_44931062;chr4_44931197;chr4_44931265;chr4_44931266;chr4_44931294;chr4_44931300;chr4_44931308;chr4_44931318;chr4_44931325;chr4_44931333;chr4_44931349;chr4_44931372;chr4_44931782;chr4_44931824
Zfp512	38	31.2	EXON;EXON;EXON;EXON;EXON;EXON;EXON;EXON;EXON;EXON;EXON;EXON;EXON;EXON;EXON;EXON;EXON;EXON;EXON;EXON;EXON;EXON;EXON;EXON;EXON;EXON;EXON;EXON;EXON;EXON;EXON;EXON;EXON;EXON;EXON;EXON;EXON;EXON	18%_22r;10%_49r;11%_43r;11%_43r;10%_46r;59%_37r;24%_62r;47%_69r;20%_78r;11%_123r;71%_32r;58%_31r;42%_50r;56%_65r;11%_63r;34%_125r;10%_40r;10%_38r;16%_67r;40%_67r;47%_73r;15%_45r;10%_46r;38%_47r;41%_46r;16%_24r;37%_27r;46%_30r;32%_43r;10%_40r;13%_37r;94%_37r;11%_60r;14%_21r;85%_27r;18%_27r;64%_28r;27%_29r	chr5_31453194;chr5_31465457;chr5_31465467;chr5_31465469;chr5_31466287;chr5_31466598;chr5_31467381;chr5_31467403;chr5_31468163;chr5_31468209;chr5_31471006;chr5_31471009;chr5_31471070;chr5_31471109;chr5_31471110;chr5_31473486;chr5_31473505;chr5_31473511;chr5_31475730;chr5_31476800;chr5_31476806;chr5_31476850;chr5_31476851;chr5_31476863;chr5_31480100;chr5_31480503;chr5_31480578;chr5_31480593;chr5_31480614;chr5_31480626;chr5_31480699;chr5_31480700;chr5_31480762;chr5_31480816;chr5_31481026;chr5_31481027;chr5_31481058;chr5_31481065
Zfp629	38	31.3	EXON;EXON;EXON;EXON;EXON;EXON;EXON;EXON;EXON;EXON;EXON;EXON;EXON;EXON;EXON;EXON;EXON;EXON;EXON;EXON;EXON;EXON;EXON;EXON;EXON;EXON;EXON;EXON;EXON;EXON;EXON;EXON;EXON;EXON;EXON;EXON;EXON;EXON	52%_71r;79%_34r;10%_38r;13%_22r;16%_42r;15%_46r;15%_38r;50%_38r;47%_36r;37%_37r;11%_35r;94%_35r;27%_36r;69%_33r;32%_31r;37%_29r;23%_21r;12%_24r;28%_21r;12%_24r;37%_24r;54%_24r;24%_25r;11%_53r;76%_51r;10%_29r;12%_32r;17%_29r;13%_52r;68%_50r;13%_38r;13%_30r;10%_30r;16%_59r;38%_55r;29%_47r;22%_48r;48%_31r	chr7_127607129;chr7_127607436;chr7_127607690;chr7_127607772;chr7_127607851;chr7_127607870;chr7_127607877;chr7_127607879;chr7_127608075;chr7_127608091;chr7_127608158;chr7_127608159;chr7_127608194;chr7_127608198;chr7_127608281;chr7_127608286;chr7_127608327;chr7_127608660;chr7_127608787;chr7_127608797;chr7_127608825;chr7_127609530;chr7_127609533;chr7_127609982;chr7_127609983;chr7_127610123;chr7_127610149;chr7_127610155;chr7_127610233;chr7_127610262;chr7_127610339;chr7_127610475;chr7_127610476;chr7_127610896;chr7_127610912;chr7_127611020;chr7_127611881;chr7_127612469
Zfp790	38	29.7	EXON;EXON;EXON;EXON;EXON;EXON;EXON;EXON;EXON;EXON;EXON;EXON;EXON;EXON;EXON;EXON;EXON;EXON;EXON;EXON;EXON;EXON;EXON;EXON;EXON;EXON;EXON;EXON;EXON;EXON;EXON;EXON;EXON;EXON;EXON;EXON;EXON;EXON	10%_48r;15%_40r;26%_30r;11%_27r;51%_29r;10%_37r;19%_56r;46%_28r;79%_59r;23%_60r;16%_61r;12%_47r;25%_67r;54%_61r;10%_28r;14%_28r;34%_29r;11%_26r;65%_23r;18%_32r;37%_37r;72%_48r;77%_48r;22%_35r;34%_43r;11%_27r;14%_34r;11%_34r;41%_36r;19%_31r;20%_24r;68%_25r;17%_35r;55%_34r;15%_39r;20%_20r;25%_20r;21%_23r	chr7_29816135;chr7_29816243;chr7_29823081;chr7_29823105;chr7_29823133;chr7_29824856;chr7_29828383;chr7_29828836;chr7_29828982;chr7_29828991;chr7_29829004;chr7_29829038;chr7_29829050;chr7_29829144;chr7_29829216;chr7_29829218;chr7_29829234;chr7_29829439;chr7_29829479;chr7_29829596;chr7_29829621;chr7_29829664;chr7_29829666;chr7_29829726;chr7_29829735;chr7_29829831;chr7_29829934;chr7_29829936;chr7_29830000;chr7_29830028;chr7_29830046;chr7_29830053;chr7_29830108;chr7_29830385;chr7_29830390;chr7_29831571;chr7_29831574;chr7_29831585
Asb7	37	33.9	EXON;EXON;EXON;EXON;EXON;EXON;EXON;EXON;EXON;EXON;EXON;EXON;EXON;EXON;EXON;EXON;EXON;EXON;EXON;EXON;EXON;EXON;EXON;EXON;EXON;EXON;EXON;EXON;EXON;EXON;EXON;EXON;EXON;EXON;EXON;EXON;EXON	63%_38r;91%_37r;17%_62r;18%_65r;12%_24r;33%_30r;58%_31r;20%_34r;14%_27r;10%_28r;62%_37r;33%_33r;20%_25r;18%_33r;44%_29r;34%_29r;55%_27r;21%_55r;23%_55r;60%_55r;14%_57r;26%_57r;17%_46r;42%_42r;50%_20r;32%_28r;10%_29r;68%_41r;14%_50r;16%_50r;12%_25r;82%_23r;10%_20r;16%_83r;81%_82r;16%_66r;42%_52r	chr7_66644824;chr7_66644837;chr7_66645087;chr7_66645113;chr7_66645143;chr7_66645146;chr7_66645153;chr7_66645226;chr7_66645254;chr7_66645783;chr7_66645849;chr7_66645858;chr7_66645880;chr7_66645910;chr7_66645922;chr7_66645923;chr7_66645951;chr7_66647666;chr7_66647677;chr7_66647678;chr7_66647681;chr7_66647685;chr7_66647819;chr7_66647882;chr7_66659650;chr7_66659686;chr7_66659689;chr7_66659863;chr7_66659883;chr7_66659910;chr7_66660020;chr7_66660022;chr7_66678230;chr7_66679183;chr7_66679186;chr7_66679249;chr7_66689276
Atad2	37	20.1	EXON;EXON;EXON;EXON;EXON;EXON;EXON;EXON;EXON;EXON;EXON;EXON;EXON;EXON;EXON;EXON;EXON;EXON;EXON;EXON;EXON;EXON;EXON;EXON;EXON;EXON;EXON;EXON;EXON;EXON;EXON;EXON;EXON;EXON;EXON;EXON;EXON	16%_24r;28%_28r;26%_34r;18%_22r;10%_28r;15%_26r;13%_29r;13%_38r;25%_24r;13%_23r;32%_37r;14%_41r;13%_44r;14%_48r;18%_37r;19%_36r;25%_20r;50%_34r;54%_35r;13%_30r;11%_26r;19%_100r;22%_102r;12%_131r;17%_52r;14%_49r;13%_46r;15%_53r;14%_48r;11%_36r;27%_55r;61%_57r;13%_52r;22%_44r;14%_21r;14%_21r;16%_24r	chr15_58098592;chr15_58098618;chr15_58098635;chr15_58098705;chr15_58099717;chr15_58099983;chr15_58105492;chr15_58105594;chr15_58105641;chr15_58105651;chr15_58110031;chr15_58111183;chr15_58111192;chr15_58111200;chr15_58111255;chr15_58114241;chr15_58115673;chr15_58118358;chr15_58118360;chr15_58118384;chr15_58122526;chr15_58122577;chr15_58122583;chr15_58122598;chr15_58126569;chr15_58126592;chr15_58126604;chr15_58126619;chr15_58126656;chr15_58128243;chr15_58132217;chr15_58132238;chr15_58132266;chr15_58134831;chr15_58134884;chr15_58134917;chr15_58134929
Atp6v1d	37	29.3	EXON;EXON;EXON;EXON;EXON;EXON;EXON;EXON;EXON;EXON;EXON;EXON;EXON;EXON;EXON;EXON;EXON;EXON;EXON;EXON;EXON;EXON;EXON;EXON;EXON;EXON;EXON;EXON;EXON;EXON;EXON;EXON;EXON;EXON;EXON;EXON;EXON	12%_64r;16%_30r;22%_35r;11%_34r;11%_34r;20%_30r;20%_30r;96%_27r;12%_25r;41%_24r;11%_26r;64%_31r;49%_51r;10%_48r;35%_39r;70%_31r;33%_36r;62%_35r;38%_36r;13%_52r;11%_283r;12%_157r;12%_145r;28%_170r;30%_144r;69%_105r;11%_93r;18%_61r;12%_411r;22%_118r;23%_124r;50%_244r;10%_248r;39%_182r;44%_149r;16%_168r;32%_83r	chr12_78843071;chr12_78843145;chr12_78843157;chr12_78843158;chr12_78843161;chr12_78843169;chr12_78843170;chr12_78843175;chr12_78843276;chr12_78843283;chr12_78843286;chr12_78843310;chr12_78843338;chr12_78843412;chr12_78843485;chr12_78843487;chr12_78843494;chr12_78843497;chr12_78843499;chr12_78843512;chr12_78845237;chr12_78847793;chr12_78847810;chr12_78848420;chr12_78848454;chr12_78848480;chr12_78848496;chr12_78850476;chr12_78852266;chr12_78852312;chr12_78852320;chr12_78857294;chr12_78857295;chr12_78857327;chr12_78861462;chr12_78861472;chr12_78861526
Cdkl4	37	23.6	EXON;EXON;EXON;EXON;EXON;EXON;EXON;EXON;EXON;EXON;EXON;EXON;EXON;EXON;EXON;EXON;EXON;EXON;EXON;EXON;EXON;EXON;EXON;EXON;EXON;EXON;EXON;EXON;EXON;EXON;EXON;EXON;EXON;EXON;EXON;EXON;EXON	23%_30r;82%_28r;17%_28r;33%_24r;12%_25r;10%_29r;14%_28r;14%_27r;85%_27r;39%_23r;20%_20r;15%_20r;24%_25r;38%_42r;10%_48r;10%_48r;18%_27r;44%_29r;11%_35r;18%_32r;25%_32r;16%_25r;20%_25r;13%_23r;38%_26r;15%_20r;17%_23r;13%_22r;12%_31r;12%_33r;13%_30r;14%_28r;40%_20r;28%_21r;33%_71r;13%_82r;15%_39r	chr17_80523925;chr17_80523926;chr17_80523927;chr17_80523932;chr17_80523936;chr17_80523945;chr17_80523954;chr17_80523968;chr17_80523979;chr17_80524037;chr17_80524052;chr17_80524062;chr17_80525193;chr17_80525220;chr17_80525235;chr17_80525255;chr17_80525328;chr17_80525332;chr17_80525359;chr17_80533799;chr17_80533809;chr17_80533815;chr17_80533839;chr17_80533855;chr17_80539578;chr17_80550846;chr17_80550879;chr17_80556332;chr17_80556383;chr17_80556394;chr17_80560474;chr17_80560482;chr17_80560492;chr17_80560493;chr17_80560545;chr17_80560556;chr17_80560570
Dcun1d1	37	27.2	EXON;EXON;EXON;EXON;EXON;EXON;EXON;EXON;EXON;EXON;EXON;EXON;EXON;EXON;EXON;EXON;EXON;EXON;EXON;EXON;EXON;EXON;EXON;EXON;EXON;EXON;EXON;EXON;EXON;EXON;EXON;EXON;EXON;EXON;EXON;EXON;EXON	59%_42r;59%_32r;10%_29r;10%_39r;27%_93r;34%_93r;77%_95r;31%_94r;24%_75r;22%_59r;27%_55r;48%_54r;26%_56r;55%_56r;20%_54r;18%_54r;10%_57r;41%_60r;16%_55r;14%_55r;24%_29r;20%_29r;15%_26r;18%_33r;30%_49r;15%_60r;25%_144r;18%_72r;14%_64r;32%_67r;17%_74r;35%_136r;32%_131r;41%_124r;16%_142r;12%_224r;13%_216r	chr3_35893221;chr3_35893299;chr3_35893324;chr3_35893391;chr3_35894850;chr3_35894852;chr3_35894859;chr3_35894871;chr3_35894903;chr3_35894944;chr3_35894946;chr3_35894947;chr3_35894949;chr3_35894951;chr3_35894970;chr3_35895056;chr3_35895061;chr3_35895076;chr3_35895085;chr3_35895086;chr3_35895336;chr3_35895342;chr3_35895358;chr3_35895584;chr3_35895631;chr3_35916312;chr3_35919003;chr3_35919089;chr3_35919132;chr3_35919134;chr3_35920990;chr3_35921118;chr3_35921119;chr3_35921120;chr3_35921131;chr3_35921160;chr3_35921165
Dhx57	37	24.8	EXON;EXON;EXON;EXON;EXON;EXON;EXON;EXON;EXON;EXON;EXON;EXON;EXON;EXON;EXON;EXON;EXON;EXON;EXON;EXON;EXON;EXON;EXON;EXON;EXON;EXON;EXON;EXON;EXON;EXON;EXON;EXON;EXON;EXON;EXON;EXON;EXON	39%_43r;27%_29r;33%_42r;30%_46r;11%_61r;13%_59r;44%_43r;21%_37r;14%_34r;12%_56r;13%_61r;19%_46r;20%_78r;58%_51r;51%_31r;13%_115r;10%_69r;11%_67r;31%_69r;45%_48r;52%_69r;47%_70r;16%_68r;10%_85r;21%_71r;12%_71r;12%_56r;18%_60r;37%_67r;10%_50r;11%_27r;17%_28r;40%_32r;47%_63r;19%_73r;13%_43r;22%_31r	chr17_80238621;chr17_80238662;chr17_80238739;chr17_80238760;chr17_80238893;chr17_80242014;chr17_80245761;chr17_80247164;chr17_80247174;chr17_80248358;chr17_80250021;chr17_80251242;chr17_80253285;chr17_80254391;chr17_80260331;chr17_80263949;chr17_80265136;chr17_80267586;chr17_80268760;chr17_80270400;chr17_80270447;chr17_80270455;chr17_80272986;chr17_80273105;chr17_80274765;chr17_80274768;chr17_80274797;chr17_80274810;chr17_80274852;chr17_80274916;chr17_80278327;chr17_80278352;chr17_80281218;chr17_80290064;chr17_80290077;chr17_80290135;chr17_80290142
Edrf1	37	21.1	EXON;EXON;EXON;EXON;EXON;EXON;EXON;EXON;EXON;EXON;EXON;EXON;EXON;EXON;EXON;EXON;EXON;EXON;EXON;EXON;EXON;EXON;EXON;EXON;EXON;EXON;EXON;EXON;EXON;EXON;EXON;EXON;EXON;EXON;EXON;EXON;EXON	24%_29r;10%_39r;17%_39r;12%_32r;25%_43r;14%_41r;21%_42r;12%_54r;35%_70r;17%_34r;21%_41r;48%_54r;33%_42r;12%_47r;21%_47r;22%_40r;26%_61r;32%_65r;12%_164r;17%_147r;10%_39r;21%_42r;19%_63r;28%_67r;20%_68r;25%_92r;11%_94r;36%_38r;15%_39r;32%_55r;36%_52r;24%_54r;10%_65r;15%_26r;24%_29r;15%_26r;10%_30r	chr7_133637732;chr7_133637828;chr7_133637829;chr7_133639090;chr7_133640717;chr7_133641359;chr7_133641377;chr7_133641395;chr7_133648283;chr7_133650584;chr7_133650609;chr7_133651106;chr7_133651949;chr7_133652116;chr7_133652117;chr7_133652131;chr7_133652151;chr7_133656556;chr7_133656585;chr7_133656603;chr7_133656667;chr7_133656673;chr7_133656992;chr7_133657005;chr7_133657028;chr7_133657075;chr7_133657083;chr7_133660194;chr7_133662226;chr7_133663462;chr7_133663469;chr7_133663484;chr7_133665871;chr7_133665946;chr7_133667558;chr7_133671588;chr7_133671615
Elovl5	37	30.3	EXON;EXON;EXON;EXON;EXON;EXON;EXON;EXON;EXON;EXON;EXON;EXON;EXON;EXON;EXON;EXON;EXON;EXON;EXON;EXON;EXON;EXON;EXON;EXON;EXON;EXON;EXON;EXON;EXON;EXON;EXON;EXON;EXON;EXON;EXON;EXON;EXON	13%_22r;25%_24r;50%_24r;73%_30r;15%_32r;11%_26r;23%_63r;28%_59r;25%_59r;57%_21r;23%_26r;76%_26r;13%_23r;11%_27r;25%_28r;21%_38r;33%_53r;16%_53r;81%_53r;14%_35r;25%_35r;30%_42r;10%_48r;22%_57r;36%_57r;16%_42r;22%_35r;10%_28r;35%_20r;59%_42r;24%_25r;31%_22r;68%_22r;13%_22r;51%_29r;11%_27r;25%_24r	chr9_77957146;chr9_77982697;chr9_77982708;chr9_77982850;chr9_77982855;chr9_77982881;chr9_77982908;chr9_77982931;chr9_77982934;chr9_77983358;chr9_77983383;chr9_77983384;chr9_77983425;chr9_77983523;chr9_77983524;chr9_77983550;chr9_77983572;chr9_77983574;chr9_77983579;chr9_77983646;chr9_77983647;chr9_77983652;chr9_77983673;chr9_77983685;chr9_77983697;chr9_77983727;chr9_77983735;chr9_77983739;chr9_77983752;chr9_77983827;chr9_77983845;chr9_77983856;chr9_77983864;chr9_77983865;chr9_77984231;chr9_77984253;chr9_77984274
Ercc5	37	20.2	EXON;EXON;EXON;EXON;EXON;EXON;EXON;EXON;EXON;EXON;EXON;EXON;EXON;EXON;EXON;EXON;EXON;EXON;EXON;EXON;EXON;EXON;EXON;EXON;EXON;EXON;EXON;EXON;EXON;EXON;EXON;EXON;EXON;EXON;EXON;EXON;EXON	20%_35r;11%_34r;46%_49r;17%_51r;14%_47r;38%_60r;12%_39r;23%_43r;11%_42r;11%_43r;11%_35r;13%_22r;15%_40r;14%_21r;10%_20r;30%_20r;10%_20r;17%_23r;24%_25r;12%_25r;12%_25r;25%_27r;27%_40r;11%_35r;11%_27r;21%_55r;20%_20r;32%_34r;50%_36r;37%_35r;13%_22r;20%_30r;16%_31r;31%_32r;10%_20r;13%_29r;41%_56r	chr1_44157097;chr1_44157099;chr1_44158213;chr1_44158223;chr1_44158849;chr1_44158871;chr1_44161007;chr1_44161832;chr1_44161853;chr1_44161861;chr1_44163958;chr1_44164005;chr1_44166862;chr1_44166917;chr1_44166935;chr1_44166994;chr1_44167018;chr1_44167027;chr1_44167294;chr1_44167667;chr1_44167668;chr1_44173356;chr1_44173406;chr1_44173429;chr1_44173550;chr1_44173944;chr1_44174235;chr1_44174366;chr1_44178350;chr1_44179161;chr1_44179173;chr1_44179212;chr1_44179230;chr1_44180531;chr1_44180817;chr1_44180842;chr1_44181017
Eya1	37	31.2	EXON;EXON;EXON;EXON;EXON;EXON;EXON;EXON;EXON;EXON;EXON;EXON;EXON;EXON;EXON;EXON;EXON;EXON;EXON;EXON;EXON;EXON;EXON;EXON;EXON;EXON;EXON;EXON;EXON;EXON;EXON;EXON;EXON;EXON;EXON;EXON;EXON	17%_35r;61%_39r;13%_37r;18%_38r;12%_40r;23%_39r;26%_23r;54%_37r;23%_39r;46%_39r;33%_24r;79%_29r;18%_22r;75%_24r;44%_34r;45%_31r;21%_28r;10%_39r;18%_50r;20%_55r;20%_63r;60%_81r;10%_76r;31%_101r;34%_52r;17%_45r;12%_79r;15%_91r;71%_77r;10%_68r;24%_53r;35%_119r;12%_119r;59%_87r;22%_61r;57%_57r;11%_43r	chr1_14170402;chr1_14170610;chr1_14170614;chr1_14170697;chr1_14170710;chr1_14170774;chr1_14170816;chr1_14170902;chr1_14170916;chr1_14170928;chr1_14179516;chr1_14183238;chr1_14183262;chr1_14183273;chr1_14183447;chr1_14184673;chr1_14208898;chr1_14208913;chr1_14208946;chr1_14208951;chr1_14229543;chr1_14231445;chr1_14252429;chr1_14252610;chr1_14270747;chr1_14270764;chr1_14274067;chr1_14274126;chr1_14274140;chr1_14274151;chr1_14274167;chr1_14274577;chr1_14274578;chr1_14283140;chr1_14302815;chr1_14302883;chr1_14309724
Fbxo38	37	33.4	EXON;EXON;EXON;EXON;EXON;EXON;EXON;EXON;EXON;EXON;EXON;EXON;EXON;EXON;EXON;EXON;EXON;EXON;EXON;EXON;EXON;EXON;EXON;EXON;EXON;EXON;EXON;EXON;EXON;EXON;EXON;EXON;EXON;EXON;EXON;EXON;EXON	11%_27r;39%_51r;23%_65r;19%_72r;41%_48r;59%_37r;26%_38r;14%_48r;19%_51r;33%_65r;39%_68r;10%_55r;13%_38r;57%_47r;22%_106r;13%_106r;28%_66r;11%_36r;15%_33r;79%_86r;76%_88r;67%_97r;23%_64r;43%_67r;26%_53r;77%_57r;53%_47r;11%_61r;26%_34r;21%_47r;15%_70r;20%_155r;46%_106r;79%_24r;33%_36r;17%_40r;30%_39r	chr18_62504416;chr18_62504474;chr18_62504487;chr18_62504516;chr18_62504647;chr18_62504664;chr18_62504669;chr18_62504699;chr18_62504717;chr18_62504745;chr18_62504765;chr18_62504802;chr18_62505973;chr18_62506011;chr18_62506625;chr18_62506634;chr18_62506747;chr18_62507984;chr18_62507998;chr18_62510744;chr18_62510747;chr18_62510792;chr18_62511046;chr18_62511049;chr18_62514860;chr18_62514996;chr18_62515080;chr18_62515092;chr18_62515307;chr18_62515395;chr18_62515444;chr18_62517105;chr18_62518571;chr18_62522436;chr18_62526155;chr18_62527201;chr18_62529680
Fer	37	22	EXON;EXON;EXON;EXON;EXON;EXON;EXON;EXON;EXON;EXON;EXON;EXON;EXON;EXON;EXON;EXON;EXON;EXON;EXON;EXON;EXON;EXON;EXON;EXON;EXON;EXON;EXON;EXON;EXON;EXON;EXON;EXON;EXON;EXON;EXON;EXON;EXON	15%_44r;11%_27r;10%_30r;13%_30r;18%_38r;18%_32r;20%_82r;11%_44r;36%_41r;10%_30r;28%_28r;18%_27r;23%_26r;36%_22r;32%_43r;15%_45r;26%_45r;10%_70r;47%_38r;20%_35r;16%_25r;12%_24r;33%_27r;19%_41r;32%_34r;18%_38r;13%_30r;40%_32r;45%_20r;15%_20r;20%_20r;10%_20r;11%_27r;19%_31r;28%_25r;24%_25r;42%_33r	chr17_63896139;chr17_63896227;chr17_63896272;chr17_63896273;chr17_63907289;chr17_63907303;chr17_63907350;chr17_63911536;chr17_63911557;chr17_63921769;chr17_63921779;chr17_63921782;chr17_63921783;chr17_63923388;chr17_63923414;chr17_63923429;chr17_63923488;chr17_63924110;chr17_63934328;chr17_63934343;chr17_63934403;chr17_63934406;chr17_63941327;chr17_63941361;chr17_63941381;chr17_63941432;chr17_63941468;chr17_63973082;chr17_63991679;chr17_64035451;chr17_64035514;chr17_64035557;chr17_64078875;chr17_64078885;chr17_64133533;chr17_64133537;chr17_64137748
Gdap1	37	27.4	EXON;EXON;EXON;EXON;EXON;EXON;EXON;EXON;EXON;EXON;EXON;EXON;EXON;EXON;EXON;EXON;EXON;EXON;EXON;EXON;EXON;EXON;EXON;EXON;EXON;EXON;EXON;EXON;EXON;EXON;EXON;EXON;EXON;EXON;EXON;EXON;EXON	10%_20r;50%_30r;11%_43r;67%_28r;36%_33r;34%_29r;11%_27r;10%_30r;13%_29r;36%_33r;12%_24r;44%_29r;16%_24r;78%_23r;26%_34r;12%_39r;20%_35r;24%_61r;50%_58r;57%_54r;15%_20r;10%_20r;15%_20r;10%_20r;25%_20r;32%_28r;10%_28r;14%_28r;10%_20r;15%_20r;17%_23r;17%_23r;45%_22r;27%_22r;61%_21r;61%_21r;11%_36r	chr1_17145433;chr1_17147006;chr1_17147023;chr1_17157119;chr1_17157125;chr1_17159943;chr1_17159985;chr1_17160031;chr1_17160037;chr1_17161136;chr1_17161396;chr1_17161553;chr1_17161579;chr1_17161590;chr1_17161872;chr1_17161923;chr1_17161931;chr1_17162000;chr1_17162015;chr1_17162037;chr1_17162610;chr1_17162620;chr1_17162624;chr1_17162643;chr1_17162695;chr1_17162742;chr1_17162746;chr1_17162748;chr1_17163031;chr1_17163036;chr1_17163198;chr1_17163200;chr1_17163201;chr1_17163212;chr1_17163268;chr1_17163269;chr1_17163393
Gtf2e2	37	31.6	EXON;EXON;EXON;EXON;EXON;EXON;EXON;EXON;EXON;EXON;EXON;EXON;EXON;EXON;EXON;EXON;EXON;EXON;EXON;EXON;EXON;EXON;EXON;EXON;EXON;EXON;EXON;EXON;EXON;EXON;EXON;EXON;EXON;EXON;EXON;EXON;EXON	19%_84r;41%_74r;40%_75r;32%_73r;13%_75r;25%_86r;65%_86r;12%_94r;60%_118r;13%_119r;31%_132r;11%_109r;21%_104r;37%_74r;13%_74r;20%_94r;13%_89r;65%_99r;68%_100r;51%_79r;10%_78r;19%_121r;38%_180r;11%_141r;17%_45r;17%_46r;70%_44r;27%_44r;27%_44r;60%_46r;46%_50r;10%_28r;85%_28r;10%_59r;40%_27r;17%_29r;16%_30r	chr8_33735803;chr8_33735853;chr8_33735856;chr8_33735859;chr8_33735865;chr8_33752447;chr8_33752461;chr8_33752469;chr8_33752494;chr8_33752495;chr8_33752512;chr8_33755884;chr8_33758565;chr8_33758609;chr8_33758617;chr8_33758646;chr8_33758678;chr8_33758718;chr8_33758719;chr8_33762023;chr8_33762037;chr8_33762071;chr8_33762086;chr8_33775953;chr8_33776468;chr8_33776472;chr8_33776473;chr8_33776474;chr8_33776475;chr8_33776514;chr8_33776544;chr8_33776888;chr8_33776889;chr8_33776892;chr8_33776977;chr8_33776985;chr8_33777002
H13	37	20.7	EXON;EXON;EXON;EXON;EXON;EXON;EXON;EXON;EXON;EXON;EXON;EXON;EXON;EXON;EXON;EXON;EXON;EXON;EXON;EXON;EXON;EXON;EXON;EXON;EXON;EXON;EXON;EXON;EXON;EXON;EXON;EXON;EXON;EXON;EXON;EXON;EXON	13%_136r;24%_69r;10%_166r;19%_81r;12%_117r;16%_121r;20%_196r;10%_88r;11%_88r;26%_149r;11%_188r;14%_50r;13%_30r;12%_39r;38%_39r;35%_37r;24%_37r;20%_34r;22%_45r;40%_45r;26%_45r;17%_52r;11%_51r;22%_50r;13%_45r;12%_39r;43%_30r;29%_27r;31%_22r;13%_69r;18%_37r;10%_77r;15%_40r;54%_42r;40%_65r;12%_65r;10%_57r	chr2_152681864;chr2_152682302;chr2_152682449;chr2_152682970;chr2_152683028;chr2_152683180;chr2_152683324;chr2_152683884;chr2_152684608;chr2_152688852;chr2_152704706;chr2_152704911;chr2_152705038;chr2_152705474;chr2_152705475;chr2_152705486;chr2_152705487;chr2_152705494;chr2_152706758;chr2_152706763;chr2_152706767;chr2_152706778;chr2_152706782;chr2_152706786;chr2_152706792;chr2_152706801;chr2_152706891;chr2_152706918;chr2_152706949;chr2_152707307;chr2_152707323;chr2_152707366;chr2_152707905;chr2_152708082;chr2_152708251;chr2_152708252;chr2_152708269
Itsn1	37	29.8	EXON;EXON;EXON;EXON;EXON;EXON;EXON;EXON;EXON;EXON;EXON;EXON;EXON;EXON;EXON;EXON;EXON;EXON;EXON;EXON;EXON;EXON;EXON;EXON;EXON;EXON;EXON;EXON;EXON;EXON;EXON;EXON;EXON;EXON;EXON;EXON;EXON	48%_88r;40%_60r;18%_99r;37%_86r;16%_36r;24%_49r;16%_49r;14%_47r;34%_83r;38%_121r;11%_132r;38%_96r;19%_96r;61%_98r;59%_123r;19%_121r;48%_154r;18%_154r;20%_39r;37%_37r;26%_52r;22%_44r;10%_50r;12%_25r;20%_25r;21%_41r;14%_57r;74%_97r;11%_45r;77%_45r;32%_46r;66%_48r;14%_27r;14%_21r;12%_25r;21%_23r;40%_20r	chr16_91784125;chr16_91785295;chr16_91785325;chr16_91793613;chr16_91793635;chr16_91793746;chr16_91803064;chr16_91812151;chr16_91816879;chr16_91818547;chr16_91820699;chr16_91820766;chr16_91820767;chr16_91820792;chr16_91827888;chr16_91828208;chr16_91841527;chr16_91841529;chr16_91848810;chr16_91850885;chr16_91853718;chr16_91854589;chr16_91854651;chr16_91858246;chr16_91858267;chr16_91858349;chr16_91863289;chr16_91868043;chr16_91868104;chr16_91869670;chr16_91869687;chr16_91869692;chr16_91887460;chr16_91905348;chr16_91905453;chr16_91906774;chr16_91906849
Lemd3	37	26.7	EXON;EXON;EXON;EXON;EXON;EXON;EXON;EXON;EXON;EXON;EXON;EXON;EXON;EXON;EXON;EXON;EXON;EXON;EXON;EXON;EXON;EXON;EXON;EXON;EXON;EXON;EXON;EXON;EXON;EXON;EXON;EXON;EXON;EXON;EXON;EXON;EXON	51%_29r;20%_29r;20%_39r;14%_41r;37%_37r;24%_50r;43%_44r;58%_43r;17%_39r;25%_27r;17%_28r;15%_20r;15%_44r;35%_31r;18%_54r;10%_60r;35%_60r;14%_109r;37%_51r;32%_52r;23%_47r;43%_58r;13%_83r;67%_73r;10%_56r;11%_72r;46%_65r;22%_84r;22%_90r;12%_87r;23%_81r;21%_61r;74%_62r;12%_66r;30%_62r;11%_72r;12%_63r	chr10_120923556;chr10_120923566;chr10_120924264;chr10_120924324;chr10_120924326;chr10_120924644;chr10_120924662;chr10_120924666;chr10_120924670;chr10_120925136;chr10_120925218;chr10_120925461;chr10_120925830;chr10_120926026;chr10_120928002;chr10_120931043;chr10_120931049;chr10_120931083;chr10_120931215;chr10_120931217;chr10_120931793;chr10_120931938;chr10_120931978;chr10_120933483;chr10_120933516;chr10_120933632;chr10_120933644;chr10_120947222;chr10_120947242;chr10_120947243;chr10_120947248;chr10_120947265;chr10_120949317;chr10_120977828;chr10_120977898;chr10_120977969;chr10_120978089
Lrrc8d	37	30.4	EXON;EXON;EXON;EXON;EXON;EXON;EXON;EXON;EXON;EXON;EXON;EXON;EXON;EXON;EXON;EXON;EXON;EXON;EXON;EXON;EXON;EXON;EXON;EXON;EXON;EXON;EXON;EXON;EXON;EXON;EXON;EXON;EXON;EXON;EXON;EXON;EXON	16%_37r;17%_78r;17%_103r;14%_61r;83%_61r;11%_77r;20%_75r;18%_145r;17%_172r;18%_176r;14%_95r;14%_99r;23%_65r;78%_84r;14%_84r;58%_89r;18%_120r;39%_253r;19%_94r;26%_86r;86%_80r;13%_96r;42%_56r;17%_84r;80%_90r;12%_88r;15%_65r;17%_56r;52%_61r;75%_57r;13%_59r;10%_46r;10%_46r;42%_35r;11%_60r;32%_59r;64%_34r	chr5_105700107;chr5_105732249;chr5_105732282;chr5_105812142;chr5_105812159;chr5_105812189;chr5_105812266;chr5_105812385;chr5_105812519;chr5_105812523;chr5_105812625;chr5_105812692;chr5_105812889;chr5_105813304;chr5_105813305;chr5_105813312;chr5_105813361;chr5_105813572;chr5_105813656;chr5_105814257;chr5_105814259;chr5_105814280;chr5_105814352;chr5_105814373;chr5_105814381;chr5_105814384;chr5_105814419;chr5_105814433;chr5_105814604;chr5_105814605;chr5_105814610;chr5_105814684;chr5_105814805;chr5_105814832;chr5_105814844;chr5_105814847;chr5_105814913
Mfsd1	37	29.9	EXON;EXON;EXON;EXON;EXON;EXON;EXON;EXON;EXON;EXON;EXON;EXON;EXON;EXON;EXON;EXON;EXON;EXON;EXON;EXON;EXON;EXON;EXON;EXON;EXON;EXON;EXON;EXON;EXON;EXON;EXON;EXON;EXON;EXON;EXON;EXON;EXON	12%_49r;13%_90r;33%_90r;26%_133r;31%_105r;66%_87r;79%_62r;45%_40r;17%_29r;21%_28r;32%_37r;16%_54r;12%_97r;63%_113r;33%_63r;10%_69r;42%_97r;15%_96r;38%_47r;16%_31r;16%_31r;67%_31r;10%_28r;10%_20r;52%_36r;23%_38r;12%_31r;21%_32r;11%_36r;16%_37r;11%_26r;25%_20r;75%_20r;20%_20r;24%_25r;65%_20r;27%_61r	chr3_67582880;chr3_67585613;chr3_67585644;chr3_67589865;chr3_67589888;chr3_67594379;chr3_67594387;chr3_67596191;chr3_67596659;chr3_67596662;chr3_67598090;chr3_67599954;chr3_67600638;chr3_67601332;chr3_67601356;chr3_67601364;chr3_67602736;chr3_67602748;chr3_67602994;chr3_67603023;chr3_67603029;chr3_67603030;chr3_67603049;chr3_67603258;chr3_67603290;chr3_67603314;chr3_67603431;chr3_67603440;chr3_67603459;chr3_67603460;chr3_67603473;chr3_67603502;chr3_67603503;chr3_67603530;chr3_67603606;chr3_67603612;chr3_67603876
Mical2	37	26.4	EXON;EXON;EXON;EXON;EXON;EXON;EXON;EXON;EXON;EXON;EXON;EXON;EXON;EXON;EXON;EXON;EXON;EXON;EXON;EXON;EXON;EXON;EXON;EXON;EXON;EXON;EXON;EXON;EXON;EXON;EXON;EXON;EXON;EXON;EXON;EXON;EXON	27%_48r;15%_152r;24%_53r;27%_77r;12%_32r;11%_179r;34%_174r;10%_173r;26%_26r;52%_25r;73%_30r;60%_48r;10%_40r;13%_37r;50%_38r;17%_39r;32%_25r;22%_35r;62%_35r;40%_60r;11%_51r;28%_21r;10%_20r;10%_20r;23%_30r;12%_24r;13%_22r;15%_32r;38%_21r;14%_21r;47%_21r;12%_25r;50%_30r;30%_20r;25%_20r;10%_49r;10%_38r	chr7_112271487;chr7_112311367;chr7_112323627;chr7_112331999;chr7_112345307;chr7_112349424;chr7_112349438;chr7_112349441;chr7_112351351;chr7_112352092;chr7_112352118;chr7_112352200;chr7_112352341;chr7_112352344;chr7_112352347;chr7_112352361;chr7_112352418;chr7_112352555;chr7_112352566;chr7_112352761;chr7_112352791;chr7_112353545;chr7_112353562;chr7_112353567;chr7_112353609;chr7_112353639;chr7_112353666;chr7_112353878;chr7_112354353;chr7_112354355;chr7_112354359;chr7_112354526;chr7_112354552;chr7_112354626;chr7_112354831;chr7_112354960;chr7_112354969
Mob1a	37	32.5	EXON;EXON;EXON;EXON;EXON;EXON;EXON;EXON;EXON;EXON;EXON;EXON;EXON;EXON;EXON;EXON;EXON;EXON;EXON;EXON;EXON;EXON;EXON;EXON;EXON;EXON;EXON;EXON;EXON;EXON;EXON;EXON;EXON;EXON;EXON;EXON;EXON	50%_62r;10%_66r;21%_56r;13%_60r;17%_90r;53%_91r;15%_76r;15%_84r;73%_60r;13%_52r;50%_111r;32%_55r;23%_63r;14%_64r;15%_64r;14%_83r;38%_73r;72%_79r;16%_79r;34%_91r;40%_89r;13%_69r;69%_63r;59%_62r;36%_141r;18%_145r;15%_140r;30%_60r;11%_156r;12%_143r;60%_38r;60%_41r;22%_40r;74%_39r;17%_46r;70%_44r;10%_58r	chr6_83326136;chr6_83326158;chr6_83326166;chr6_83326176;chr6_83326232;chr6_83326247;chr6_83329915;chr6_83329929;chr6_83332514;chr6_83334168;chr6_83338340;chr6_83340194;chr6_83340289;chr6_83340293;chr6_83340299;chr6_83340344;chr6_83340410;chr6_83340420;chr6_83340437;chr6_83340473;chr6_83340479;chr6_83340508;chr6_83340515;chr6_83340527;chr6_83340590;chr6_83340593;chr6_83340601;chr6_83340689;chr6_83340736;chr6_83340783;chr6_83340817;chr6_83340839;chr6_83340847;chr6_83340848;chr6_83340885;chr6_83340886;chr6_83340892
Mospd2	37	27.6	EXON;EXON;EXON;EXON;EXON;EXON;EXON;EXON;EXON;EXON;EXON;EXON;EXON;EXON;EXON;EXON;EXON;EXON;EXON;EXON;EXON;EXON;EXON;EXON;EXON;EXON;EXON;EXON;EXON;EXON;EXON;EXON;EXON;EXON;EXON;EXON;EXON	12%_25r;18%_38r;25%_84r;13%_81r;17%_81r;24%_91r;21%_91r;65%_94r;13%_82r;72%_74r;18%_116r;47%_107r;15%_73r;48%_76r;40%_80r;22%_68r;17%_105r;68%_97r;12%_95r;42%_96r;53%_43r;18%_44r;45%_24r;58%_24r;20%_48r;12%_49r;15%_57r;26%_67r;11%_67r;10%_55r;20%_55r;13%_52r;14%_56r;12%_56r;34%_50r;40%_50r;10%_46r	chrX_164937565;chrX_164939659;chrX_164939690;chrX_164939695;chrX_164939708;chrX_164943453;chrX_164943454;chrX_164943473;chrX_164943477;chrX_164943481;chrX_164947263;chrX_164947285;chrX_164947310;chrX_164948105;chrX_164948106;chrX_164948125;chrX_164948161;chrX_164948179;chrX_164948190;chrX_164948211;chrX_164948242;chrX_164951851;chrX_164962116;chrX_164962117;chrX_164962163;chrX_164962168;chrX_164965036;chrX_164965062;chrX_164965068;chrX_164965091;chrX_164965092;chrX_164965095;chrX_164980041;chrX_164980042;chrX_164980232;chrX_164980259;chrX_164980266
Natd1	37	27.3	EXON;EXON;EXON;EXON;EXON;EXON;EXON;EXON;EXON;EXON;EXON;EXON;EXON;EXON;EXON;EXON;EXON;EXON;EXON;EXON;EXON;EXON;EXON;EXON;EXON;EXON;EXON;EXON;EXON;EXON;EXON;EXON;EXON;EXON;EXON;EXON;EXON	89%_57r;55%_65r;11%_44r;16%_43r;16%_42r;95%_49r;16%_49r;18%_48r;46%_41r;28%_121r;17%_81r;18%_50r;42%_42r;11%_62r;11%_60r;32%_28r;68%_22r;20%_24r;31%_29r;38%_34r;13%_36r;17%_76r;11%_79r;12%_83r;14%_56r;44%_63r;42%_54r;16%_49r;24%_70r;10%_88r;10%_67r;13%_86r;12%_50r;23%_56r;20%_45r;34%_29r;17%_82r	chr11_60903184;chr11_60903211;chr11_60903306;chr11_60903325;chr11_60903326;chr11_60903345;chr11_60903349;chr11_60903374;chr11_60903439;chr11_60903591;chr11_60903777;chr11_60903866;chr11_60903913;chr11_60903964;chr11_60903994;chr11_60904012;chr11_60904021;chr11_60904025;chr11_60904050;chr11_60904133;chr11_60904142;chr11_60904190;chr11_60904191;chr11_60904196;chr11_60904390;chr11_60904650;chr11_60904684;chr11_60904725;chr11_60904917;chr11_60905171;chr11_60905551;chr11_60905711;chr11_60905868;chr11_60905890;chr11_60905929;chr11_60906027;chr11_60906895
Osbpl11	37	23.9	EXON;EXON;EXON;EXON;EXON;EXON;EXON;EXON;EXON;EXON;EXON;EXON;EXON;EXON;EXON;EXON;EXON;EXON;EXON;EXON;EXON;EXON;EXON;EXON;EXON;EXON;EXON;EXON;EXON;EXON;EXON;EXON;EXON;EXON;EXON;EXON;EXON	16%_60r;13%_53r;11%_53r;21%_92r;16%_93r;55%_36r;21%_78r;17%_74r;23%_77r;10%_89r;11%_111r;22%_105r;10%_70r;28%_77r;36%_57r;27%_54r;19%_77r;13%_75r;72%_69r;12%_62r;32%_86r;15%_53r;47%_51r;83%_72r;10%_73r;14%_71r;56%_55r;29%_44r;13%_38r;13%_43r;20%_59r;11%_26r;23%_26r;13%_36r;11%_36r;17%_75r;23%_69r	chr16_33185367;chr16_33185436;chr16_33185441;chr16_33185725;chr16_33185726;chr16_33185756;chr16_33185948;chr16_33185951;chr16_33196100;chr16_33204710;chr16_33204810;chr16_33205944;chr16_33205977;chr16_33209968;chr16_33216780;chr16_33224666;chr16_33227095;chr16_33227200;chr16_33229050;chr16_33234429;chr16_33234490;chr16_33234527;chr16_33236310;chr16_33236343;chr16_33236346;chr16_33236372;chr16_33241752;chr16_33241775;chr16_33241800;chr16_33241826;chr16_33241920;chr16_33241942;chr16_33241943;chr16_33241956;chr16_33241957;chr16_33242183;chr16_33242202
Osbpl2	37	32.1	EXON;EXON;EXON;EXON;EXON;EXON;EXON;EXON;EXON;EXON;EXON;EXON;EXON;EXON;EXON;EXON;EXON;EXON;EXON;EXON;EXON;EXON;EXON;EXON;EXON;EXON;EXON;EXON;EXON;EXON;EXON;EXON;EXON;EXON;EXON;EXON;EXON	28%_106r;40%_42r;15%_91r;33%_56r;25%_58r;36%_55r;14%_84r;21%_70r;44%_92r;11%_90r;79%_96r;67%_99r;13%_86r;83%_60r;10%_55r;17%_135r;12%_64r;19%_63r;41%_48r;27%_43r;11%_45r;78%_32r;35%_42r;50%_40r;13%_29r;12%_31r;16%_25r;15%_52r;75%_52r;15%_32r;19%_42r;58%_56r;72%_54r;26%_52r;15%_72r;25%_52r;17%_52r	chr2_180138302;chr2_180144956;chr2_180145134;chr2_180148435;chr2_180148450;chr2_180148541;chr2_180148608;chr2_180150204;chr2_180150225;chr2_180150226;chr2_180150245;chr2_180150266;chr2_180153235;chr2_180153286;chr2_180153318;chr2_180159059;chr2_180161570;chr2_180161572;chr2_180161644;chr2_180161661;chr2_180161682;chr2_180161749;chr2_180161769;chr2_180161777;chr2_180161812;chr2_180161814;chr2_180161842;chr2_180161902;chr2_180161924;chr2_180161971;chr2_180162016;chr2_180162183;chr2_180162185;chr2_180162195;chr2_180162229;chr2_180162384;chr2_180162385
Pcnx4	37	18.7	EXON;EXON;EXON;EXON;EXON;INTRON;EXON;EXON;EXON;EXON;EXON;EXON;EXON;EXON;EXON;EXON;EXON;EXON;EXON;EXON;EXON;EXON;EXON;EXON;EXON;EXON;EXON;EXON;EXON;EXON;EXON;EXON;EXON;EXON;EXON;EXON;EXON	11%_34r;10%_28r;17%_29r;15%_38r;19%_21r;17%_23r;13%_23r;21%_23r;13%_23r;19%_21r;12%_40r;22%_40r;26%_38r;14%_27r;13%_22r;17%_23r;19%_26r;16%_24r;13%_22r;12%_31r;25%_20r;12%_40r;28%_45r;33%_42r;15%_38r;10%_38r;15%_32r;10%_20r;12%_31r;81%_27r;12%_24r;11%_27r;13%_23r;12%_39r;21%_28r;46%_26r;17%_23r	chr12_72541481;chr12_72541529;chr12_72541581;chr12_72541624;chr12_72542007;chr12_72550014;chr12_72556277;chr12_72556669;chr12_72556681;chr12_72573573;chr12_72573752;chr12_72573763;chr12_72573766;chr12_72573904;chr12_72573963;chr12_72573973;chr12_72573987;chr12_72573996;chr12_72574004;chr12_72574026;chr12_72574088;chr12_72574142;chr12_72574156;chr12_72574206;chr12_72574227;chr12_72574230;chr12_72574260;chr12_72574431;chr12_72574461;chr12_72574472;chr12_72575358;chr12_72575366;chr12_72575385;chr12_72575422;chr12_72575432;chr12_72575442;chr12_72575462
Plch1	37	25.7	EXON;EXON;EXON;EXON;EXON;EXON;EXON;EXON;EXON;EXON;EXON;EXON;EXON;EXON;EXON;EXON;EXON;EXON;EXON;EXON;EXON;EXON;EXON;EXON;EXON;EXON;EXON;EXON;EXON;EXON;EXON;EXON;EXON;EXON;EXON;EXON;EXON	39%_38r;11%_43r;23%_42r;12%_40r;17%_39r;26%_38r;13%_38r;45%_31r;50%_30r;84%_26r;20%_45r;18%_38r;10%_37r;45%_42r;21%_37r;11%_67r;10%_66r;17%_35r;79%_29r;18%_32r;14%_28r;11%_35r;11%_34r;30%_30r;13%_29r;14%_28r;47%_34r;12%_48r;10%_40r;42%_26r;38%_31r;10%_38r;54%_37r;10%_28r;38%_21r;17%_35r;10%_37r	chr3_63696587;chr3_63696588;chr3_63696591;chr3_63696595;chr3_63696599;chr3_63696927;chr3_63696930;chr3_63696949;chr3_63696950;chr3_63697524;chr3_63697744;chr3_63697762;chr3_63697771;chr3_63697801;chr3_63697830;chr3_63697969;chr3_63697995;chr3_63698050;chr3_63698122;chr3_63698130;chr3_63698719;chr3_63699438;chr3_63699439;chr3_63699442;chr3_63699456;chr3_63699465;chr3_63699471;chr3_63704614;chr3_63711321;chr3_63711340;chr3_63716006;chr3_63731633;chr3_63740784;chr3_63753153;chr3_63753211;chr3_63781318;chr3_63784113
Plekha5	37	23.6	EXON;EXON;EXON;EXON;EXON;EXON;EXON;EXON;EXON;EXON;EXON;EXON;EXON;EXON;EXON;EXON;EXON;EXON;EXON;EXON;EXON;EXON;EXON;EXON;EXON;EXON;EXON;EXON;EXON;EXON;EXON;EXON;EXON;EXON;EXON;EXON;EXON	11%_59r;13%_53r;24%_53r;53%_58r;12%_62r;38%_31r;55%_72r;31%_107r;17%_100r;29%_75r;14%_63r;21%_66r;12%_70r;20%_74r;22%_62r;13%_61r;32%_104r;26%_86r;18%_50r;48%_54r;12%_72r;27%_59r;12%_57r;13%_44r;12%_56r;53%_60r;15%_76r;16%_65r;12%_105r;14%_114r;10%_113r;46%_71r;32%_59r;14%_71r;20%_64r;42%_66r;14%_131r	chr6_140524880;chr6_140524890;chr6_140524891;chr6_140524902;chr6_140524948;chr6_140526476;chr6_140534510;chr6_140543793;chr6_140543806;chr6_140543858;chr6_140543881;chr6_140543942;chr6_140543955;chr6_140543972;chr6_140544009;chr6_140544036;chr6_140544091;chr6_140550845;chr6_140550874;chr6_140550879;chr6_140550948;chr6_140551178;chr6_140552731;chr6_140569371;chr6_140570170;chr6_140570179;chr6_140577320;chr6_140582057;chr6_140582072;chr6_140583920;chr6_140583925;chr6_140586396;chr6_140589180;chr6_140589194;chr6_140589207;chr6_140589220;chr6_140589276
Pogz	37	27.2	EXON;EXON;EXON;EXON;EXON;EXON;EXON;EXON;EXON;EXON;EXON;EXON;EXON;EXON;EXON;EXON;EXON;EXON;EXON;EXON;EXON;EXON;EXON;EXON;EXON;EXON;EXON;EXON;EXON;EXON;EXON;EXON;EXON;EXON;EXON;EXON;EXON	11%_35r;26%_61r;16%_103r;19%_56r;17%_68r;16%_85r;18%_80r;11%_27r;27%_37r;18%_86r;12%_49r;52%_107r;36%_101r;23%_60r;77%_45r;12%_70r;22%_40r;15%_38r;10%_46r;18%_49r;48%_50r;14%_21r;17%_84r;18%_59r;11%_53r;57%_66r;11%_27r;45%_22r;43%_23r;17%_29r;43%_30r;23%_30r;37%_32r;20%_35r;42%_35r;28%_32r;75%_20r	chr3_94837713;chr3_94853960;chr3_94856132;chr3_94856185;chr3_94856193;chr3_94860919;chr3_94860930;chr3_94864512;chr3_94864565;chr3_94870174;chr3_94874612;chr3_94876658;chr3_94876723;chr3_94878225;chr3_94878244;chr3_94878746;chr3_94879546;chr3_94879577;chr3_94879675;chr3_94879734;chr3_94879804;chr3_94879926;chr3_94880167;chr3_94880213;chr3_94880246;chr3_94880331;chr3_94880369;chr3_94881346;chr3_94881372;chr3_94881378;chr3_94881380;chr3_94881381;chr3_94881382;chr3_94881393;chr3_94881394;chr3_94881399;chr3_94881862
Polr2m	37	29.1	EXON;EXON;EXON;EXON;EXON;EXON;EXON;EXON;EXON;EXON;EXON;EXON;EXON;EXON;EXON;EXON;EXON;EXON;EXON;EXON;EXON;EXON;EXON;EXON;EXON;EXON;EXON;EXON;EXON;EXON;EXON;EXON;EXON;EXON;EXON;EXON;EXON	51%_124r;44%_120r;14%_78r;38%_78r;14%_35r;23%_21r;11%_26r;79%_24r;63%_44r;18%_49r;11%_69r;11%_77r;11%_103r;89%_74r;17%_85r;10%_128r;11%_165r;21%_217r;36%_188r;28%_159r;19%_139r;71%_130r;25%_191r;18%_90r;55%_148r;45%_135r;18%_121r;20%_151r;20%_149r;69%_131r;15%_128r;17%_154r;10%_198r;17%_178r;32%_137r;13%_137r;13%_182r	chr9_71478531;chr9_71478541;chr9_71478572;chr9_71478573;chr9_71478834;chr9_71478927;chr9_71479011;chr9_71479015;chr9_71479174;chr9_71479235;chr9_71479284;chr9_71479312;chr9_71479327;chr9_71479396;chr9_71479446;chr9_71479466;chr9_71479476;chr9_71479512;chr9_71479520;chr9_71479527;chr9_71481355;chr9_71481358;chr9_71481448;chr9_71481518;chr9_71483220;chr9_71483252;chr9_71483268;chr9_71483376;chr9_71483421;chr9_71483476;chr9_71483496;chr9_71483626;chr9_71483730;chr9_71485741;chr9_71485808;chr9_71485814;chr9_71485858
Ppig	37	29.4	EXON;EXON;EXON;EXON;EXON;EXON;EXON;EXON;EXON;EXON;EXON;EXON;EXON;EXON;EXON;EXON;EXON;EXON;EXON;EXON;EXON;EXON;EXON;EXON;EXON;EXON;EXON;EXON;EXON;EXON;EXON;EXON;EXON;EXON;EXON;EXON;EXON	38%_34r;58%_121r;50%_126r;56%_123r;12%_117r;13%_128r;64%_56r;11%_146r;70%_155r;15%_155r;13%_153r;31%_86r;14%_114r;11%_142r;14%_116r;29%_89r;27%_86r;27%_150r;16%_172r;17%_258r;11%_256r;10%_171r;64%_130r;10%_143r;14%_141r;77%_136r;61%_165r;24%_229r;20%_254r;44%_305r;53%_307r;11%_433r;23%_243r;29%_416r;30%_413r;11%_81r;10%_30r	chr2_69723315;chr2_69732202;chr2_69732399;chr2_69732402;chr2_69732831;chr2_69732841;chr2_69733197;chr2_69733232;chr2_69734315;chr2_69734317;chr2_69734318;chr2_69735872;chr2_69736035;chr2_69736054;chr2_69736108;chr2_69741493;chr2_69741496;chr2_69741544;chr2_69741554;chr2_69741592;chr2_69741593;chr2_69743662;chr2_69746038;chr2_69746060;chr2_69746077;chr2_69746080;chr2_69746104;chr2_69748985;chr2_69749003;chr2_69749068;chr2_69749069;chr2_69749358;chr2_69749647;chr2_69749859;chr2_69749873;chr2_69750260;chr2_69750431
Psmd1	37	26.3	EXON;EXON;EXON;EXON;EXON;EXON;EXON;EXON;EXON;EXON;EXON;EXON;EXON;EXON;EXON;EXON;EXON;EXON;EXON;EXON;EXON;EXON;EXON;EXON;EXON;EXON;EXON;EXON;EXON;EXON;EXON;EXON;EXON;EXON;EXON;EXON;EXON	11%_71r;16%_148r;19%_128r;18%_116r;61%_62r;10%_68r;14%_119r;43%_64r;57%_64r;71%_66r;13%_83r;52%_78r;24%_108r;34%_93r;18%_105r;18%_114r;12%_73r;13%_69r;16%_67r;13%_93r;21%_37r;16%_43r;29%_44r;11%_45r;12%_50r;22%_48r;11%_62r;32%_64r;12%_40r;44%_50r;34%_182r;10%_195r;66%_180r;15%_179r;48%_165r;30%_62r;27%_54r	chr1_86064774;chr1_86070611;chr1_86071625;chr1_86071640;chr1_86071858;chr1_86071890;chr1_86075802;chr1_86075928;chr1_86075941;chr1_86077381;chr1_86077411;chr1_86077414;chr1_86078616;chr1_86078624;chr1_86078635;chr1_86078686;chr1_86083159;chr1_86083160;chr1_86083168;chr1_86083215;chr1_86083274;chr1_86085207;chr1_86085248;chr1_86085251;chr1_86086062;chr1_86086620;chr1_86088819;chr1_86092070;chr1_86126513;chr1_86128144;chr1_86132784;chr1_86132790;chr1_86133675;chr1_86133676;chr1_86133737;chr1_86137067;chr1_86139160
Ptdss1	37	26.5	EXON;EXON;EXON;EXON;EXON;EXON;EXON;EXON;EXON;EXON;EXON;EXON;EXON;EXON;EXON;EXON;EXON;EXON;EXON;EXON;EXON;EXON;EXON;EXON;EXON;EXON;EXON;EXON;EXON;EXON;EXON;EXON;EXON;EXON;EXON;EXON;EXON	36%_36r;26%_96r;22%_113r;26%_73r;36%_98r;17%_51r;42%_49r;13%_75r;23%_64r;83%_59r;14%_134r;33%_134r;31%_138r;53%_62r;28%_81r;11%_72r;11%_85r;20%_103r;21%_99r;15%_98r;23%_98r;10%_100r;10%_95r;31%_153r;20%_40r;37%_35r;50%_34r;19%_21r;10%_20r;69%_23r;40%_30r;25%_31r;17%_64r;17%_34r;16%_31r;13%_94r;12%_96r	chr13_66933378;chr13_66933456;chr13_66933542;chr13_66945326;chr13_66966523;chr13_66972577;chr13_66974472;chr13_66974492;chr13_66976751;chr13_66976754;chr13_66976788;chr13_66976792;chr13_66976796;chr13_66987833;chr13_66994005;chr13_66994020;chr13_66995364;chr13_66997000;chr13_66997023;chr13_66997024;chr13_66997027;chr13_66997031;chr13_66997043;chr13_66997114;chr13_66997174;chr13_66997213;chr13_66997246;chr13_66997293;chr13_66997322;chr13_66997328;chr13_66997341;chr13_66997561;chr13_66997622;chr13_66997774;chr13_66997777;chr13_66997898;chr13_66997939
Rasa2	37	27	EXON;EXON;EXON;EXON;EXON;EXON;EXON;EXON;EXON;EXON;EXON;EXON;EXON;EXON;EXON;EXON;EXON;EXON;EXON;EXON;EXON;EXON;EXON;EXON;EXON;EXON;EXON;EXON;EXON;EXON;EXON;EXON;EXON;EXON;EXON;EXON;EXON	74%_75r;19%_56r;68%_73r;14%_81r;11%_68r;10%_58r;42%_52r;42%_45r;37%_40r;17%_35r;23%_38r;45%_33r;15%_39r;17%_35r;15%_33r;64%_31r;16%_30r;10%_30r;11%_27r;30%_26r;54%_24r;44%_50r;27%_47r;19%_77r;38%_76r;15%_38r;22%_36r;25%_47r;14%_56r;18%_49r;19%_52r;16%_67r;17%_35r;13%_60r;11%_61r;18%_92r;48%_93r	chr9_96544408;chr9_96544429;chr9_96544879;chr9_96545601;chr9_96545631;chr9_96545686;chr9_96545694;chr9_96545704;chr9_96545723;chr9_96545733;chr9_96569707;chr9_96569752;chr9_96569764;chr9_96569786;chr9_96569790;chr9_96569792;chr9_96569805;chr9_96570675;chr9_96576292;chr9_96576308;chr9_96576354;chr9_96580512;chr9_96580522;chr9_96582766;chr9_96582768;chr9_96582812;chr9_96582821;chr9_96591965;chr9_96592022;chr9_96602746;chr9_96602763;chr9_96606159;chr9_96611407;chr9_96611417;chr9_96611427;chr9_96611437;chr9_96611440
Rpl22	37	33.2	EXON;EXON;EXON;EXON;EXON;EXON;EXON;EXON;EXON;EXON;EXON;EXON;EXON;EXON;EXON;EXON;EXON;EXON;EXON;EXON;EXON;EXON;EXON;EXON;EXON;EXON;EXON;EXON;EXON;EXON;EXON;EXON;EXON;EXON;EXON;EXON;EXON	25%_507r;76%_1018r;15%_1075r;64%_622r;24%_467r;56%_1450r;72%_66r;44%_61r;51%_60r;32%_59r;84%_25r;42%_61r;31%_64r;19%_61r;21%_42r;81%_38r;30%_30r;10%_38r;18%_38r;13%_38r;19%_21r;11%_26r;20%_29r;16%_25r;17%_40r;28%_25r;11%_53r;10%_37r;23%_21r;12%_24r;44%_25r;18%_22r;27%_40r;65%_40r;45%_40r;35%_40r;20%_20r	chr4_152327506;chr4_152330029;chr4_152330035;chr4_152330108;chr4_152332311;chr4_152332366;chr4_152332475;chr4_152332477;chr4_152332478;chr4_152332480;chr4_152332532;chr4_152332596;chr4_152332609;chr4_152332612;chr4_152332635;chr4_152332640;chr4_152332663;chr4_152332779;chr4_152332838;chr4_152333004;chr4_152333107;chr4_152333125;chr4_152333263;chr4_152333274;chr4_152333320;chr4_152333367;chr4_152333393;chr4_152333439;chr4_152333566;chr4_152333578;chr4_152333622;chr4_152333650;chr4_152333705;chr4_152333706;chr4_152333734;chr4_152333735;chr4_152333910
Rsc1a1	37	24.9	EXON;EXON;EXON;EXON;EXON;EXON;EXON;EXON;EXON;EXON;EXON;EXON;EXON;EXON;EXON;EXON;EXON;EXON;EXON;EXON;EXON;EXON;EXON;EXON;EXON;EXON;EXON;EXON;EXON;EXON;EXON;EXON;EXON;EXON;EXON;EXON;EXON	15%_26r;13%_37r;13%_22r;10%_29r;17%_28r;10%_50r;23%_43r;44%_47r;11%_79r;48%_50r;50%_44r;62%_40r;13%_38r;28%_28r;19%_76r;39%_74r;13%_91r;10%_74r;15%_78r;23%_78r;68%_58r;10%_64r;10%_57r;12%_48r;26%_42r;11%_44r;25%_63r;13%_60r;47%_57r;45%_68r;33%_72r;13%_87r;14%_156r;40%_102r;13%_60r;22%_59r;44%_59r	chr4_141683588;chr4_141683617;chr4_141683734;chr4_141683757;chr4_141683762;chr4_141683785;chr4_141683809;chr4_141683842;chr4_141683902;chr4_141683938;chr4_141684087;chr4_141684125;chr4_141684213;chr4_141684334;chr4_141684392;chr4_141684423;chr4_141684441;chr4_141684450;chr4_141684474;chr4_141684529;chr4_141684607;chr4_141684695;chr4_141684710;chr4_141684736;chr4_141684816;chr4_141684843;chr4_141684889;chr4_141685058;chr4_141685064;chr4_141685096;chr4_141685115;chr4_141685236;chr4_141685270;chr4_141685354;chr4_141685437;chr4_141685442;chr4_141685450
Sec22c	37	29.5	EXON;EXON;EXON;EXON;EXON;EXON;EXON;EXON;EXON;EXON;EXON;EXON;EXON;EXON;EXON;EXON;EXON;EXON;EXON;EXON;EXON;EXON;EXON;EXON;EXON;EXON;EXON;EXON;EXON;EXON;EXON;EXON;EXON;EXON;EXON;EXON;EXON	20%_24r;32%_25r;56%_32r;90%_20r;57%_21r;62%_29r;16%_25r;31%_38r;41%_36r;11%_34r;55%_34r;23%_30r;42%_50r;10%_30r;23%_26r;10%_20r;50%_30r;10%_30r;24%_25r;21%_23r;28%_21r;10%_28r;14%_28r;35%_67r;42%_66r;40%_67r;19%_63r;14%_42r;15%_32r;24%_25r;13%_43r;25%_47r;14%_48r;22%_50r;61%_47r;21%_52r;12%_33r	chr9_121680231;chr9_121680254;chr9_121680279;chr9_121680291;chr9_121682319;chr9_121682721;chr9_121682770;chr9_121682799;chr9_121682805;chr9_121682816;chr9_121682817;chr9_121682828;chr9_121682862;chr9_121682960;chr9_121682967;chr9_121683113;chr9_121683119;chr9_121683120;chr9_121683170;chr9_121683203;chr9_121683841;chr9_121683887;chr9_121683916;chr9_121683923;chr9_121683930;chr9_121683931;chr9_121683965;chr9_121684016;chr9_121684069;chr9_121684086;chr9_121684324;chr9_121684333;chr9_121684338;chr9_121684341;chr9_121684348;chr9_121684367;chr9_121684568
Setd3	37	25.7	EXON;EXON;EXON;EXON;EXON;EXON;EXON;EXON;EXON;EXON;EXON;EXON;EXON;EXON;EXON;EXON;EXON;EXON;EXON;EXON;EXON;EXON;EXON;EXON;EXON;EXON;EXON;EXON;EXON;EXON;EXON;EXON;EXON;EXON;EXON;EXON;EXON	14%_34r;24%_29r;26%_30r;66%_24r;57%_26r;60%_20r;14%_54r;27%_55r;10%_55r;13%_68r;21%_52r;14%_42r;33%_42r;30%_105r;12%_54r;50%_104r;15%_71r;11%_63r;17%_51r;44%_25r;20%_55r;52%_53r;15%_59r;25%_68r;81%_54r;11%_27r;15%_32r;14%_71r;10%_76r;13%_76r;22%_59r;20%_132r;14%_128r;12%_143r;46%_128r;10%_97r;14%_105r	chr12_108106811;chr12_108106820;chr12_108106821;chr12_108106831;chr12_108106902;chr12_108106933;chr12_108107066;chr12_108107068;chr12_108107069;chr12_108107204;chr12_108107232;chr12_108107342;chr12_108107465;chr12_108107620;chr12_108107676;chr12_108108630;chr12_108108676;chr12_108108695;chr12_108113356;chr12_108119115;chr12_108157763;chr12_108157779;chr12_108157787;chr12_108157987;chr12_108158283;chr12_108158343;chr12_108160244;chr12_108160272;chr12_108160280;chr12_108160286;chr12_108160370;chr12_108163020;chr12_108163023;chr12_108163040;chr12_108165078;chr12_108165115;chr12_108179161
Sgk3	37	27.5	EXON;EXON;EXON;EXON;EXON;EXON;EXON;EXON;EXON;EXON;EXON;EXON;EXON;EXON;EXON;EXON;EXON;EXON;EXON;EXON;EXON;EXON;EXON;EXON;EXON;EXON;EXON;EXON;EXON;EXON;EXON;EXON;EXON;EXON;EXON;EXON;EXON	12%_56r;26%_49r;10%_84r;25%_76r;65%_29r;41%_29r;13%_29r;12%_31r;20%_30r;23%_21r;33%_21r;27%_29r;16%_30r;65%_29r;16%_30r;33%_24r;12%_33r;34%_29r;10%_20r;22%_40r;17%_41r;26%_26r;14%_21r;12%_25r;12%_24r;12%_31r;29%_31r;32%_31r;41%_31r;64%_31r;23%_34r;18%_59r;52%_23r;18%_22r;20%_30r;41%_29r;70%_27r	chr1_9865217;chr1_9865244;chr1_9865278;chr1_9865301;chr1_9868387;chr1_9868389;chr1_9868390;chr1_9868410;chr1_9868413;chr1_9868453;chr1_9868459;chr1_9872303;chr1_9877189;chr1_9877190;chr1_9877191;chr1_9877203;chr1_9877226;chr1_9877242;chr1_9879045;chr1_9884430;chr1_9884431;chr1_9888880;chr1_9888889;chr1_9888998;chr1_9889000;chr1_9891418;chr1_9891419;chr1_9891420;chr1_9891421;chr1_9891422;chr1_9891429;chr1_9898833;chr1_9899403;chr1_9899422;chr1_9899489;chr1_9899502;chr1_9899510
Shisal1	37	27.7	EXON;EXON;EXON;EXON;EXON;EXON;EXON;EXON;EXON;EXON;EXON;EXON;EXON;EXON;EXON;EXON;EXON;EXON;EXON;EXON;EXON;EXON;EXON;EXON;EXON;EXON;EXON;EXON;EXON;EXON;EXON;EXON;EXON;EXON;EXON;EXON;EXON	23%_119r;40%_125r;15%_112r;38%_194r;13%_167r;13%_127r;83%_212r;22%_205r;19%_181r;19%_136r;38%_89r;10%_96r;30%_432r;13%_434r;15%_430r;13%_438r;26%_282r;11%_183r;76%_151r;77%_149r;19%_159r;13%_399r;21%_203r;69%_232r;10%_122r;22%_94r;52%_78r;12%_102r;10%_145r;37%_286r;12%_190r;52%_146r;11%_151r;44%_194r;10%_80r;20%_105r;16%_134r	chr15_84379422;chr15_84379440;chr15_84379520;chr15_84379568;chr15_84379699;chr15_84379770;chr15_84379921;chr15_84379951;chr15_84380207;chr15_84380396;chr15_84380678;chr15_84380689;chr15_84380756;chr15_84380758;chr15_84380760;chr15_84380774;chr15_84380854;chr15_84380919;chr15_84380921;chr15_84380923;chr15_84380992;chr15_84381085;chr15_84381115;chr15_84381179;chr15_84381460;chr15_84381649;chr15_84381880;chr15_84382201;chr15_84382541;chr15_84382725;chr15_84382749;chr15_84382857;chr15_84383026;chr15_84383553;chr15_84383900;chr15_84384356;chr15_84406659
Srsf7	37	32.1	EXON;EXON;EXON;EXON;EXON;EXON;EXON;EXON;EXON;EXON;EXON;EXON;EXON;EXON;EXON;EXON;EXON;EXON;EXON;EXON;EXON;EXON;EXON;EXON;EXON;EXON;EXON;EXON;EXON;EXON;EXON;EXON;EXON;EXON;EXON;EXON;EXON	62%_32r;17%_28r;17%_47r;39%_48r;47%_89r;37%_108r;15%_78r;58%_67r;59%_72r;16%_73r;21%_61r;60%_51r;64%_51r;13%_43r;12%_40r;30%_103r;60%_108r;30%_114r;14%_114r;35%_115r;10%_40r;19%_46r;23%_46r;11%_84r;69%_66r;62%_82r;15%_83r;60%_213r;21%_116r;41%_173r;43%_171r;20%_200r;11%_183r;18%_175r;24%_183r;18%_149r;15%_185r	chr17_80200722;chr17_80200834;chr17_80200886;chr17_80200887;chr17_80200940;chr17_80200988;chr17_80200993;chr17_80201009;chr17_80201014;chr17_80201015;chr17_80201058;chr17_80201099;chr17_80201100;chr17_80201140;chr17_80201150;chr17_80201157;chr17_80201175;chr17_80201197;chr17_80201198;chr17_80201209;chr17_80201242;chr17_80201254;chr17_80201255;chr17_80201265;chr17_80201407;chr17_80201414;chr17_80201421;chr17_80201527;chr17_80201539;chr17_80201590;chr17_80202176;chr17_80202728;chr17_80204156;chr17_80204165;chr17_80204175;chr17_80205272;chr17_80207286
Stxbp3	37	29.5	EXON;EXON;EXON;EXON;EXON;EXON;EXON;EXON;EXON;EXON;EXON;EXON;EXON;EXON;EXON;EXON;EXON;EXON;EXON;EXON;EXON;EXON;EXON;EXON;EXON;EXON;EXON;EXON;EXON;EXON;EXON;EXON;EXON;EXON;EXON;EXON;EXON	12%_24r;70%_24r;12%_24r;20%_25r;64%_25r;18%_22r;27%_22r;21%_23r;13%_23r;41%_53r;28%_53r;22%_50r;42%_45r;18%_38r;10%_28r;44%_25r;10%_68r;40%_57r;14%_55r;39%_96r;38%_97r;72%_95r;31%_41r;16%_43r;13%_43r;37%_24r;34%_50r;63%_49r;18%_49r;29%_27r;22%_27r;37%_27r;36%_36r;30%_39r;20%_24r;11%_34r;18%_27r	chr3_108793460;chr3_108793476;chr3_108793478;chr3_108793492;chr3_108793494;chr3_108794822;chr3_108794825;chr3_108799232;chr3_108799234;chr3_108800147;chr3_108800151;chr3_108800797;chr3_108800833;chr3_108800847;chr3_108803602;chr3_108805059;chr3_108805074;chr3_108805081;chr3_108805326;chr3_108809900;chr3_108809907;chr3_108809917;chr3_108809995;chr3_108809997;chr3_108809998;chr3_108812967;chr3_108816432;chr3_108816439;chr3_108816448;chr3_108821820;chr3_108821821;chr3_108821825;chr3_108827030;chr3_108827051;chr3_108827086;chr3_108827096;chr3_108840470
Taf3	37	28.8	EXON;EXON;EXON;EXON;EXON;EXON;EXON;EXON;EXON;EXON;EXON;EXON;EXON;EXON;EXON;EXON;EXON;EXON;EXON;EXON;EXON;EXON;EXON;EXON;EXON;EXON;EXON;EXON;EXON;EXON;EXON;EXON;EXON;EXON;EXON;EXON;EXON	24%_110r;16%_98r;19%_91r;30%_72r;14%_71r;10%_74r;18%_127r;14%_138r;36%_153r;14%_197r;17%_256r;37%_131r;35%_131r;14%_130r;72%_137r;34%_131r;54%_118r;14%_176r;10%_212r;17%_207r;16%_116r;12%_112r;60%_101r;77%_81r;19%_52r;45%_46r;14%_47r;42%_47r;79%_121r;14%_99r;33%_103r;14%_56r;12%_40r;16%_43r;62%_56r;26%_57r;24%_53r	chr2_9921267;chr2_9921283;chr2_9921290;chr2_9951136;chr2_9951142;chr2_9951164;chr2_9951199;chr2_9951205;chr2_9951211;chr2_9951223;chr2_9951251;chr2_9951440;chr2_9951441;chr2_9951446;chr2_9951635;chr2_9951643;chr2_9951661;chr2_9951695;chr2_9951736;chr2_9951740;chr2_9951816;chr2_9951817;chr2_9951826;chr2_9951901;chr2_9952018;chr2_9952331;chr2_9952333;chr2_9952335;chr2_9952399;chr2_9952475;chr2_9952526;chr2_9952706;chr2_9952875;chr2_9952878;chr2_10042473;chr2_10042478;chr2_10042596
Tardbp	37	22.1	EXON;EXON;EXON;EXON;EXON;EXON;EXON;EXON;EXON;EXON;EXON;EXON;EXON;EXON;EXON;EXON;EXON;EXON;EXON;EXON;EXON;EXON;EXON;EXON;EXON;EXON;EXON;EXON;EXON;EXON;EXON;EXON;EXON;EXON;EXON;EXON;EXON	15%_20r;13%_46r;10%_30r;22%_27r;10%_28r;17%_29r;19%_26r;14%_27r;17%_158r;71%_118r;15%_109r;12%_88r;48%_84r;19%_261r;63%_146r;12%_116r;11%_63r;12%_64r;16%_66r;22%_68r;26%_42r;46%_28r;11%_27r;14%_28r;25%_28r;41%_73r;18%_126r;10%_256r;15%_302r;25%_236r;14%_234r;14%_222r;13%_198r;67%_284r;14%_293r;12%_225r;13%_159r	chr4_148613574;chr4_148614559;chr4_148614642;chr4_148616816;chr4_148616823;chr4_148616962;chr4_148616981;chr4_148616996;chr4_148617151;chr4_148617242;chr4_148617263;chr4_148617293;chr4_148617306;chr4_148617501;chr4_148617621;chr4_148617649;chr4_148617716;chr4_148617727;chr4_148617739;chr4_148617746;chr4_148617960;chr4_148617980;chr4_148617981;chr4_148617984;chr4_148617985;chr4_148618338;chr4_148618444;chr4_148619185;chr4_148619226;chr4_148619272;chr4_148619275;chr4_148619323;chr4_148621988;chr4_148622044;chr4_148622047;chr4_148625209;chr4_148625364
Tars	37	27.6	EXON;EXON;EXON;EXON;EXON;EXON;EXON;EXON;EXON;EXON;EXON;EXON;EXON;EXON;EXON;EXON;EXON;EXON;EXON;EXON;EXON;EXON;EXON;EXON;EXON;EXON;EXON;EXON;EXON;EXON;EXON;EXON;EXON;EXON;EXON;EXON;EXON	14%_48r;14%_68r;67%_61r;12%_48r;35%_129r;16%_142r;66%_68r;55%_61r;11%_54r;41%_56r;12%_64r;15%_60r;11%_59r;24%_41r;31%_38r;14%_28r;23%_30r;47%_69r;43%_62r;76%_69r;29%_71r;27%_72r;12%_63r;22%_45r;12%_25r;10%_79r;66%_83r;11%_118r;20%_135r;10%_73r;15%_84r;20%_50r;22%_50r;65%_47r;11%_165r;15%_204r;26%_144r	chr15_11383824;chr15_11383884;chr15_11383938;chr15_11383991;chr15_11384096;chr15_11385196;chr15_11387275;chr15_11387283;chr15_11387300;chr15_11387304;chr15_11387350;chr15_11387478;chr15_11387488;chr15_11387494;chr15_11387505;chr15_11387524;chr15_11387532;chr15_11387734;chr15_11387776;chr15_11388121;chr15_11388122;chr15_11388123;chr15_11388213;chr15_11388363;chr15_11388387;chr15_11390371;chr15_11390380;chr15_11391187;chr15_11391839;chr15_11391986;chr15_11393238;chr15_11394278;chr15_11394281;chr15_11394358;chr15_11397235;chr15_11399521;chr15_11399604
Tgs1	37	24.1	EXON;EXON;EXON;EXON;EXON;EXON;EXON;EXON;EXON;EXON;EXON;EXON;EXON;EXON;EXON;EXON;EXON;EXON;EXON;EXON;EXON;EXON;EXON;EXON;EXON;EXON;EXON;EXON;EXON;EXON;EXON;EXON;EXON;EXON;EXON;EXON;EXON	25%_68r;11%_68r;11%_97r;28%_50r;32%_101r;18%_37r;18%_27r;11%_26r;34%_41r;22%_44r;18%_44r;11%_42r;51%_43r;11%_44r;14%_49r;23%_69r;25%_68r;63%_94r;16%_99r;11%_61r;22%_48r;18%_66r;11%_99r;56%_107r;46%_114r;10%_64r;47%_48r;18%_48r;50%_34r;11%_35r;14%_35r;35%_112r;40%_110r;11%_112r;19%_109r;20%_122r;10%_37r	chr4_3574955;chr4_3574975;chr4_3575045;chr4_3583425;chr4_3583463;chr4_3585620;chr4_3586135;chr4_3586137;chr4_3586193;chr4_3586211;chr4_3586244;chr4_3586249;chr4_3589163;chr4_3589185;chr4_3589218;chr4_3593534;chr4_3593549;chr4_3593570;chr4_3593601;chr4_3595382;chr4_3595392;chr4_3595457;chr4_3595528;chr4_3595623;chr4_3595626;chr4_3598541;chr4_3598600;chr4_3598601;chr4_3604898;chr4_3605848;chr4_3605849;chr4_3614955;chr4_3614961;chr4_3614963;chr4_3614966;chr4_3614999;chr4_3615762
Thrap3	37	28	EXON;EXON;EXON;EXON;EXON;EXON;EXON;EXON;EXON;EXON;EXON;EXON;EXON;EXON;EXON;EXON;EXON;EXON;EXON;EXON;EXON;EXON;EXON;EXON;EXON;EXON;EXON;EXON;EXON;EXON;EXON;EXON;EXON;EXON;EXON;EXON;EXON	14%_115r;18%_115r;27%_61r;27%_61r;85%_28r;10%_28r;16%_24r;54%_55r;11%_258r;14%_302r;42%_163r;52%_151r;30%_136r;49%_208r;22%_250r;61%_252r;14%_356r;77%_164r;12%_160r;18%_72r;14%_50r;10%_30r;36%_125r;12%_253r;10%_248r;11%_140r;17%_86r;20%_540r;60%_160r;14%_227r;15%_258r;11%_236r;51%_253r;19%_86r;10%_86r;40%_87r;32%_83r	chr4_126164151;chr4_126164152;chr4_126164611;chr4_126164612;chr4_126164623;chr4_126164624;chr4_126164666;chr4_126165223;chr4_126166944;chr4_126167062;chr4_126167565;chr4_126167569;chr4_126167649;chr4_126171713;chr4_126171800;chr4_126171877;chr4_126176192;chr4_126176209;chr4_126176227;chr4_126177954;chr4_126178336;chr4_126178405;chr4_126178520;chr4_126179982;chr4_126180055;chr4_126180291;chr4_126180423;chr4_126180518;chr4_126180534;chr4_126180560;chr4_126180632;chr4_126180653;chr4_126180810;chr4_126186550;chr4_126186554;chr4_126186556;chr4_126186560
Tmtc3	37	25.8	EXON;EXON;EXON;EXON;EXON;EXON;EXON;EXON;EXON;EXON;EXON;EXON;EXON;EXON;EXON;EXON;EXON;EXON;EXON;EXON;EXON;EXON;EXON;EXON;EXON;EXON;EXON;EXON;EXON;EXON;EXON;EXON;EXON;EXON;EXON;EXON;EXON	45%_20r;16%_31r;13%_30r;33%_30r;10%_20r;35%_20r;25%_27r;58%_29r;17%_35r;12%_40r;50%_36r;12%_40r;34%_41r;11%_26r;10%_28r;14%_28r;33%_39r;20%_48r;27%_33r;36%_33r;13%_23r;40%_22r;73%_34r;20%_34r;29%_27r;51%_37r;44%_38r;10%_40r;21%_52r;10%_46r;14%_21r;15%_33r;12%_31r;11%_61r;23%_63r;24%_66r;33%_27r	chr10_100444782;chr10_100445648;chr10_100445662;chr10_100445670;chr10_100445737;chr10_100445771;chr10_100446627;chr10_100446737;chr10_100446741;chr10_100446753;chr10_100446758;chr10_100446771;chr10_100446773;chr10_100447046;chr10_100447059;chr10_100447062;chr10_100447238;chr10_100447350;chr10_100447467;chr10_100447502;chr10_100447619;chr10_100447622;chr10_100451418;chr10_100451419;chr10_100451427;chr10_100451470;chr10_100457068;chr10_100457079;chr10_100458929;chr10_100458990;chr10_100471346;chr10_100471986;chr10_100474376;chr10_100474401;chr10_100474448;chr10_100474456;chr10_100476762
Txlna	37	26.6	EXON;EXON;EXON;EXON;EXON;EXON;EXON;EXON;EXON;EXON;EXON;EXON;EXON;EXON;EXON;EXON;EXON;EXON;EXON;EXON;EXON;EXON;EXON;EXON;EXON;EXON;EXON;EXON;EXON;EXON;EXON;EXON;EXON;EXON;EXON;EXON;EXON	21%_55r;14%_42r;18%_48r;27%_58r;21%_56r;10%_83r;22%_36r;17%_46r;11%_34r;41%_65r;12%_64r;19%_57r;12%_24r;89%_122r;18%_127r;22%_50r;38%_34r;11%_36r;26%_30r;60%_127r;35%_128r;13%_152r;24%_65r;58%_53r;18%_69r;31%_69r;58%_56r;23%_39r;22%_36r;11%_35r;10%_75r;15%_79r;23%_84r;82%_79r;20%_80r;24%_275r;10%_242r	chr4_129626265;chr4_129626377;chr4_129626388;chr4_129626389;chr4_129626405;chr4_129626555;chr4_129626646;chr4_129626672;chr4_129626762;chr4_129626866;chr4_129627070;chr4_129627077;chr4_129627261;chr4_129627388;chr4_129627404;chr4_129627582;chr4_129627703;chr4_129627707;chr4_129627726;chr4_129628042;chr4_129628043;chr4_129628067;chr4_129628093;chr4_129628121;chr4_129628138;chr4_129628207;chr4_129628240;chr4_129628288;chr4_129628359;chr4_129628362;chr4_129628518;chr4_129628544;chr4_129628545;chr4_129628744;chr4_129628818;chr4_129631666;chr4_129637112
Ube2b	37	26.3	EXON;EXON;EXON;EXON;EXON;EXON;EXON;EXON;EXON;EXON;EXON;EXON;EXON;EXON;EXON;EXON;EXON;EXON;EXON;EXON;EXON;EXON;EXON;EXON;EXON;EXON;EXON;EXON;EXON;EXON;EXON;EXON;EXON;EXON;EXON;EXON;EXON	55%_27r;30%_30r;41%_31r;22%_36r;23%_30r;52%_23r;11%_26r;11%_27r;13%_29r;27%_271r;22%_296r;24%_297r;12%_133r;10%_137r;16%_121r;16%_125r;71%_118r;51%_88r;17%_70r;31%_70r;58%_67r;25%_68r;20%_65r;12%_65r;12%_49r;22%_54r;12%_40r;15%_164r;46%_169r;25%_166r;24%_641r;60%_343r;23%_346r;17%_199r;20%_204r;12%_193r;16%_175r	chr11_51985668;chr11_51985678;chr11_51985684;chr11_51985695;chr11_51985728;chr11_51985754;chr11_51985765;chr11_51985781;chr11_51985811;chr11_51985855;chr11_51985873;chr11_51985874;chr11_51985925;chr11_51985928;chr11_51985954;chr11_51985969;chr11_51985993;chr11_51986072;chr11_51986127;chr11_51986169;chr11_51986174;chr11_51986197;chr11_51986223;chr11_51986234;chr11_51986264;chr11_51986317;chr11_51986435;chr11_51986617;chr11_51986699;chr11_51986700;chr11_51986773;chr11_51988675;chr11_51988686;chr11_51991397;chr11_51995387;chr11_51995393;chr11_52000318
Utp14b	37	23	EXON;EXON;EXON;EXON;EXON;EXON;EXON;EXON;EXON;EXON;EXON;EXON;EXON;EXON;EXON;EXON;EXON;EXON;EXON;EXON;EXON;EXON;EXON;EXON;EXON;EXON;EXON;EXON;EXON;EXON;EXON;EXON;EXON;EXON;EXON;EXON;EXON	19%_72r;15%_71r;23%_73r;13%_52r;65%_64r;20%_64r;52%_61r;10%_47r;12%_49r;37%_51r;13%_52r;19%_52r;51%_39r;21%_57r;57%_57r;11%_125r;12%_121r;39%_43r;20%_53r;10%_50r;23%_52r;24%_53r;18%_65r;20%_43r;38%_31r;16%_31r;10%_29r;14%_64r;39%_63r;10%_29r;22%_27r;29%_24r;23%_21r;14%_21r;11%_45r;10%_47r;11%_51r	chr1_78657946;chr1_78657986;chr1_78658007;chr1_78658059;chr1_78658075;chr1_78664422;chr1_78664445;chr1_78665023;chr1_78665035;chr1_78665053;chr1_78665080;chr1_78665109;chr1_78665112;chr1_78665154;chr1_78665173;chr1_78665427;chr1_78665463;chr1_78665584;chr1_78665606;chr1_78665621;chr1_78665730;chr1_78665791;chr1_78665925;chr1_78666106;chr1_78666159;chr1_78666161;chr1_78666162;chr1_78666225;chr1_78666226;chr1_78666361;chr1_78666385;chr1_78666497;chr1_78666499;chr1_78666776;chr1_78666968;chr1_78666979;chr1_78667090
Vamp3	37	20.8	EXON;EXON;EXON;EXON;EXON;EXON;EXON;EXON;EXON;EXON;EXON;EXON;EXON;EXON;EXON;EXON;EXON;EXON;EXON;EXON;EXON;EXON;EXON;EXON;EXON;EXON;EXON;EXON;EXON;EXON;EXON;EXON;EXON;EXON;EXON;EXON;EXON	10%_20r;11%_44r;28%_46r;14%_27r;23%_30r;26%_30r;14%_28r;32%_28r;25%_28r;14%_28r;10%_20r;57%_21r;16%_25r;17%_23r;17%_28r;22%_31r;56%_32r;28%_25r;16%_24r;14%_27r;10%_28r;29%_24r;34%_26r;18%_27r;10%_20r;20%_20r;15%_20r;13%_23r;11%_26r;11%_27r;44%_25r;16%_66r;21%_66r;23%_73r;13%_84r;10%_94r;20%_54r	chr4_151047817;chr4_151047838;chr4_151047850;chr4_151047946;chr4_151047970;chr4_151047971;chr4_151047997;chr4_151048006;chr4_151048028;chr4_151048035;chr4_151048042;chr4_151048060;chr4_151048077;chr4_151048091;chr4_151048123;chr4_151048134;chr4_151048136;chr4_151048192;chr4_151048515;chr4_151048550;chr4_151048574;chr4_151048579;chr4_151048611;chr4_151048614;chr4_151048637;chr4_151048698;chr4_151048952;chr4_151048971;chr4_151048984;chr4_151048997;chr4_151049031;chr4_151050939;chr4_151050940;chr4_151050945;chr4_151050951;chr4_151050972;chr4_151056239
Wdr35	37	31.2	EXON;EXON;EXON;EXON;EXON;EXON;EXON;EXON;EXON;EXON;EXON;EXON;EXON;EXON;EXON;EXON;EXON;EXON;EXON;EXON;EXON;EXON;EXON;EXON;EXON;EXON;EXON;EXON;EXON;EXON;EXON;EXON;EXON;EXON;EXON;EXON;EXON	33%_80r;39%_66r;12%_32r;10%_29r;14%_41r;11%_51r;26%_23r;12%_25r;20%_39r;40%_42r;19%_36r;60%_23r;23%_42r;35%_28r;62%_37r;57%_28r;32%_28r;14%_27r;15%_26r;53%_28r;45%_22r;39%_56r;66%_57r;25%_36r;25%_47r;25%_51r;58%_48r;28%_50r;14%_27r;22%_36r;26%_38r;16%_24r;56%_53r;21%_28r;40%_25r;44%_38r;19%_46r	chr12_8974996;chr12_8975032;chr12_8977370;chr12_8977371;chr12_8978628;chr12_8981068;chr12_8985696;chr12_8986034;chr12_8986072;chr12_8996088;chr12_8996124;chr12_9008032;chr12_9008559;chr12_9008642;chr12_9015989;chr12_9016478;chr12_9016491;chr12_9016507;chr12_9016508;chr12_9016514;chr12_9016518;chr12_9016571;chr12_9016589;chr12_9019965;chr12_9019979;chr12_9022745;chr12_9022852;chr12_9022865;chr12_9024279;chr12_9024312;chr12_9025019;chr12_9027520;chr12_9028092;chr12_9028135;chr12_9028162;chr12_9028249;chr12_9028258
Wdr48	37	31.3	EXON;EXON;EXON;EXON;EXON;EXON;EXON;EXON;EXON;EXON;EXON;EXON;EXON;EXON;EXON;EXON;EXON;EXON;EXON;EXON;EXON;EXON;EXON;EXON;EXON;EXON;EXON;EXON;EXON;EXON;EXON;EXON;EXON;EXON;EXON;EXON;EXON	56%_97r;34%_38r;67%_46r;33%_36r;38%_36r;47%_55r;17%_82r;27%_92r;16%_72r;34%_91r;48%_88r;23%_55r;21%_56r;11%_51r;31%_80r;16%_54r;60%_51r;58%_56r;64%_88r;41%_41r;55%_47r;52%_55r;10%_47r;11%_52r;35%_48r;11%_27r;21%_37r;50%_22r;31%_22r;12%_24r;21%_28r;38%_31r;15%_53r;13%_44r;13%_44r;14%_34r;14%_21r	chr9_119902415;chr9_119905242;chr9_119905385;chr9_119905395;chr9_119905396;chr9_119905433;chr9_119905494;chr9_119907736;chr9_119909542;chr9_119912433;chr9_119913636;chr9_119916733;chr9_119917133;chr9_119917197;chr9_119918469;chr9_119919731;chr9_119920620;chr9_119924100;chr9_119924193;chr9_119924738;chr9_119924858;chr9_119924869;chr9_119924914;chr9_119924999;chr9_119925043;chr9_119925069;chr9_119925110;chr9_119925162;chr9_119925171;chr9_119925357;chr9_119925391;chr9_119925506;chr9_119925587;chr9_119925606;chr9_119925607;chr9_119925883;chr9_119926139
Wsb1	37	29.7	EXON;EXON;EXON;EXON;EXON;EXON;EXON;EXON;EXON;EXON;EXON;EXON;EXON;EXON;EXON;EXON;EXON;EXON;EXON;EXON;EXON;EXON;EXON;EXON;EXON;EXON;EXON;EXON;EXON;EXON;EXON;EXON;EXON;EXON;EXON;EXON;EXON	21%_114r;26%_95r;53%_100r;44%_93r;19%_178r;79%_98r;87%_116r;15%_124r;21%_56r;18%_155r;11%_78r;40%_79r;17%_92r;38%_92r;67%_90r;18%_116r;26%_107r;14%_123r;64%_216r;10%_236r;17%_108r;38%_93r;12%_64r;15%_179r;59%_162r;16%_128r;11%_98r;52%_97r;10%_140r;20%_140r;40%_126r;12%_114r;14%_128r;10%_140r;40%_342r;16%_145r;28%_158r	chr11_79239627;chr11_79239727;chr11_79239735;chr11_79239739;chr11_79239798;chr11_79239947;chr11_79239978;chr11_79239980;chr11_79240100;chr11_79240159;chr11_79240225;chr11_79240226;chr11_79240240;chr11_79240241;chr11_79240252;chr11_79240302;chr11_79240304;chr11_79240354;chr11_79240696;chr11_79240756;chr11_79242055;chr11_79242088;chr11_79244521;chr11_79246252;chr11_79248450;chr11_79248501;chr11_79248576;chr11_79248579;chr11_79248630;chr11_79248634;chr11_79250987;chr11_79250996;chr11_79251047;chr11_79251127;chr11_79254408;chr11_79254505;chr11_79254535
Yes1	37	29.2	EXON;EXON;EXON;EXON;EXON;EXON;EXON;EXON;EXON;EXON;EXON;EXON;EXON;EXON;EXON;EXON;EXON;EXON;EXON;EXON;EXON;EXON;EXON;EXON;EXON;EXON;EXON;EXON;EXON;EXON;EXON;EXON;EXON;EXON;EXON;EXON;EXON	27%_40r;31%_44r;40%_52r;25%_76r;11%_109r;13%_116r;13%_114r;32%_64r;37%_40r;11%_36r;21%_33r;14%_28r;76%_46r;19%_31r;15%_33r;12%_31r;13%_44r;25%_39r;36%_69r;23%_55r;11%_36r;15%_89r;32%_85r;71%_49r;81%_48r;66%_48r;13%_53r;65%_29r;19%_42r;65%_41r;14%_56r;48%_56r;12%_54r;11%_63r;36%_58r;12%_58r;14%_34r	chr5_32611320;chr5_32611350;chr5_32640374;chr5_32640591;chr5_32645049;chr5_32645060;chr5_32645077;chr5_32651753;chr5_32653190;chr5_32655130;chr5_32655218;chr5_32655230;chr5_32655437;chr5_32655512;chr5_32655529;chr5_32655558;chr5_32655570;chr5_32660808;chr5_32660826;chr5_32660891;chr5_32664274;chr5_32664314;chr5_32664325;chr5_32684593;chr5_32684595;chr5_32684597;chr5_32684624;chr5_32684659;chr5_32684672;chr5_32684673;chr5_32684681;chr5_32684691;chr5_32684695;chr5_32684708;chr5_32684734;chr5_32684737;chr5_32684764
Zfp229	37	26.4	EXON;EXON;EXON;EXON;EXON;EXON;EXON;EXON;EXON;EXON;EXON;EXON;EXON;EXON;EXON;EXON;EXON;EXON;EXON;EXON;EXON;EXON;EXON;EXON;EXON;EXON;EXON;EXON;EXON;EXON;EXON;EXON;EXON;EXON;EXON;EXON;EXON	67%_34r;58%_36r;14%_42r;20%_43r;13%_43r;13%_43r;18%_66r;13%_69r;80%_72r;10%_84r;17%_39r;10%_48r;11%_26r;11%_26r;28%_25r;13%_30r;13%_36r;24%_25r;58%_24r;50%_24r;54%_24r;30%_26r;22%_27r;10%_20r;75%_20r;20%_24r;20%_25r;15%_26r;33%_27r;12%_33r;20%_35r;20%_44r;10%_57r;35%_67r;16%_43r;29%_34r;14%_21r	chr17_21733813;chr17_21733821;chr17_21733831;chr17_21733836;chr17_21733872;chr17_21733874;chr17_21733957;chr17_21736059;chr17_21736063;chr17_21736079;chr17_21743864;chr17_21743903;chr17_21745600;chr17_21745609;chr17_21745610;chr17_21745777;chr17_21746021;chr17_21746740;chr17_21746747;chr17_21746748;chr17_21746757;chr17_21746764;chr17_21746781;chr17_21747851;chr17_21747855;chr17_21747974;chr17_21747983;chr17_21748006;chr17_21748010;chr17_21748024;chr17_21748028;chr17_21748034;chr17_21748053;chr17_21748071;chr17_21748099;chr17_21748108;chr17_21748117
4930452B06Rik	36	28	EXON;EXON;EXON;EXON;EXON;EXON;EXON;EXON;EXON;EXON;EXON;EXON;EXON;EXON;EXON;EXON;EXON;EXON;EXON;EXON;EXON;EXON;EXON;EXON;EXON;EXON;EXON;EXON;EXON;EXON;EXON;EXON;EXON;EXON;EXON;EXON	31%_22r;13%_22r;10%_37r;23%_42r;17%_29r;10%_57r;26%_30r;20%_43r;33%_39r;14%_28r;10%_37r;18%_32r;10%_50r;46%_49r;15%_86r;13%_99r;59%_42r;10%_79r;19%_72r;25%_63r;65%_58r;12%_41r;11%_42r;34%_89r;10%_90r;17%_63r;22%_62r;51%_39r;75%_28r;61%_26r;80%_26r;67%_28r;20%_49r;13%_38r;23%_30r;25%_20r	chr14_8431423;chr14_8431426;chr14_8431525;chr14_8431598;chr14_8431607;chr14_8431646;chr14_8442857;chr14_8473402;chr14_8482433;chr14_8482475;chr14_8482508;chr14_8510870;chr14_8515296;chr14_8515324;chr14_8516533;chr14_8516560;chr14_8517888;chr14_8518650;chr14_8518669;chr14_8518744;chr14_8536596;chr14_8536614;chr14_8536622;chr14_8558090;chr14_8558091;chr14_8558134;chr14_8558146;chr14_8578385;chr14_8578405;chr14_8578409;chr14_8578410;chr14_8644455;chr14_8665979;chr14_8666035;chr14_8666079;chr14_8666109
Akap10	36	23.9	EXON;EXON;EXON;EXON;EXON;EXON;EXON;EXON;EXON;EXON;EXON;EXON;EXON;EXON;EXON;EXON;EXON;EXON;EXON;EXON;EXON;EXON;EXON;EXON;EXON;EXON;EXON;EXON;EXON;EXON;EXON;EXON;EXON;EXON;EXON;EXON	36%_41r;40%_27r;29%_27r;45%_22r;13%_22r;11%_27r;17%_29r;25%_55r;48%_45r;23%_42r;13%_45r;11%_63r;27%_61r;13%_61r;10%_47r;30%_23r;14%_21r;26%_26r;17%_23r;30%_23r;19%_21r;23%_21r;10%_55r;13%_72r;10%_64r;21%_60r;58%_53r;11%_54r;24%_33r;32%_37r;10%_37r;11%_35r;67%_46r;25%_47r;17%_40r;30%_80r	chr11_61872411;chr11_61872509;chr11_61872516;chr11_61872535;chr11_61872536;chr11_61872692;chr11_61872713;chr11_61872902;chr11_61872989;chr11_61873006;chr11_61873009;chr11_61877322;chr11_61877351;chr11_61878010;chr11_61886711;chr11_61893407;chr11_61896659;chr11_61896711;chr11_61896738;chr11_61896777;chr11_61900399;chr11_61900402;chr11_61909890;chr11_61915046;chr11_61915075;chr11_61915082;chr11_61915136;chr11_61915138;chr11_61915219;chr11_61915238;chr11_61915244;chr11_61916124;chr11_61922783;chr11_61922784;chr11_61922801;chr11_61930168
Ap5m1	36	23.9	EXON;EXON;EXON;EXON;EXON;EXON;EXON;EXON;EXON;EXON;EXON;EXON;EXON;EXON;EXON;EXON;EXON;EXON;EXON;EXON;EXON;EXON;EXON;EXON;EXON;EXON;EXON;EXON;EXON;EXON;EXON;EXON;EXON;EXON;EXON;EXON	13%_44r;19%_31r;17%_34r;14%_35r;28%_64r;11%_54r;52%_23r;11%_44r;10%_38r;21%_33r;10%_30r;35%_28r;30%_26r;46%_32r;38%_34r;13%_22r;13%_22r;20%_24r;16%_25r;12%_25r;16%_37r;60%_35r;50%_34r;34%_29r;13%_22r;25%_24r;12%_25r;46%_45r;29%_41r;11%_27r;12%_24r;13%_23r;12%_25r;21%_28r;40%_32r;39%_33r	chr14_49073554;chr14_49073569;chr14_49073599;chr14_49073607;chr14_49073671;chr14_49073687;chr14_49074000;chr14_49074046;chr14_49074086;chr14_49074125;chr14_49074139;chr14_49074144;chr14_49074145;chr14_49078824;chr14_49078854;chr14_49080250;chr14_49080253;chr14_49080306;chr14_49080312;chr14_49080343;chr14_49081058;chr14_49081070;chr14_49081071;chr14_49083868;chr14_49087074;chr14_49087109;chr14_49087137;chr14_49087170;chr14_49087183;chr14_49089555;chr14_49089562;chr14_49089581;chr14_49089607;chr14_49090330;chr14_49090342;chr14_49090347
Cep76	36	25.7	EXON;EXON;EXON;EXON;EXON;EXON;EXON;EXON;EXON;EXON;EXON;EXON;EXON;EXON;EXON;EXON;EXON;EXON;EXON;EXON;EXON;EXON;EXON;EXON;EXON;EXON;EXON;EXON;EXON;EXON;EXON;EXON;EXON;EXON;EXON;EXON	12%_25r;14%_27r;18%_27r;29%_31r;30%_30r;14%_27r;10%_28r;39%_23r;63%_22r;10%_67r;12%_50r;27%_51r;10%_50r;27%_51r;26%_56r;17%_34r;30%_30r;31%_29r;37%_29r;19%_21r;22%_35r;55%_29r;30%_30r;10%_20r;10%_20r;27%_142r;10%_93r;43%_86r;21%_75r;20%_81r;24%_85r;12%_87r;69%_91r;18%_93r;37%_27r;43%_30r	chr18_67618328;chr18_67618339;chr18_67618368;chr18_67618383;chr18_67618386;chr18_67618394;chr18_67618400;chr18_67619616;chr18_67619713;chr18_67623335;chr18_67623450;chr18_67623459;chr18_67629936;chr18_67633463;chr18_67633486;chr18_67633497;chr18_67633544;chr18_67633546;chr18_67634756;chr18_67634793;chr18_67637290;chr18_67637311;chr18_67637312;chr18_67638273;chr18_67638308;chr18_67640113;chr18_67641113;chr18_67641122;chr18_67641140;chr18_67641146;chr18_67641183;chr18_67641190;chr18_67641200;chr18_67641203;chr18_67641292;chr18_67641299
Cyb5d1	36	22.5	EXON;EXON;EXON;EXON;EXON;EXON;EXON;EXON;EXON;EXON;EXON;EXON;EXON;EXON;EXON;EXON;EXON;EXON;EXON;EXON;EXON;EXON;EXON;EXON;EXON;EXON;EXON;EXON;EXON;EXON;EXON;EXON;EXON;EXON;EXON;EXON	16%_36r;14%_49r;20%_20r;17%_23r;28%_21r;12%_24r;14%_41r;30%_36r;14%_21r;23%_26r;19%_26r;28%_28r;18%_22r;43%_23r;33%_36r;16%_30r;12%_33r;19%_26r;25%_20r;15%_39r;10%_20r;25%_27r;86%_52r;15%_52r;14%_70r;35%_152r;11%_154r;36%_86r;13%_80r;41%_24r;11%_54r;16%_53r;19%_31r;12%_32r;37%_27r;13%_43r	chr11_69391504;chr11_69391615;chr11_69391679;chr11_69391708;chr11_69391744;chr11_69392217;chr11_69392259;chr11_69392351;chr11_69392473;chr11_69392531;chr11_69392554;chr11_69392565;chr11_69392578;chr11_69392632;chr11_69392686;chr11_69392729;chr11_69392753;chr11_69392760;chr11_69392765;chr11_69392864;chr11_69392893;chr11_69392925;chr11_69393253;chr11_69393254;chr11_69393329;chr11_69393372;chr11_69393373;chr11_69393420;chr11_69393426;chr11_69393574;chr11_69393757;chr11_69393768;chr11_69394813;chr11_69394826;chr11_69395021;chr11_69395273
Derl2	36	29.1	EXON;EXON;EXON;EXON;EXON;EXON;EXON;EXON;EXON;EXON;EXON;EXON;EXON;EXON;EXON;EXON;EXON;EXON;EXON;EXON;EXON;EXON;EXON;EXON;EXON;EXON;EXON;EXON;EXON;EXON;EXON;EXON;EXON;EXON;EXON;EXON	41%_24r;34%_23r;65%_23r;14%_21r;96%_27r;15%_20r;14%_21r;25%_36r;27%_40r;80%_42r;30%_42r;12%_40r;80%_41r;15%_40r;12%_40r;52%_23r;12%_25r;44%_38r;20%_20r;16%_90r;10%_78r;29%_74r;30%_62r;25%_59r;25%_59r;25%_52r;10%_47r;47%_46r;30%_69r;19%_61r;11%_52r;11%_43r;11%_34r;20%_20r;29%_34r;10%_59r	chr11_71009129;chr11_71009135;chr11_71009136;chr11_71009143;chr11_71009225;chr11_71009642;chr11_71009664;chr11_71009671;chr11_71009683;chr11_71009690;chr11_71009692;chr11_71009698;chr11_71009706;chr11_71009710;chr11_71009714;chr11_71009778;chr11_71009785;chr11_71009856;chr11_71009881;chr11_71010025;chr11_71010038;chr11_71010043;chr11_71010054;chr11_71010114;chr11_71010127;chr11_71010162;chr11_71010169;chr11_71010304;chr11_71010388;chr11_71010400;chr11_71013160;chr11_71013193;chr11_71013466;chr11_71013577;chr11_71019173;chr11_71019208
Dync1li1	36	29.1	EXON;EXON;EXON;EXON;EXON;EXON;EXON;EXON;EXON;EXON;EXON;EXON;EXON;EXON;EXON;EXON;EXON;EXON;EXON;EXON;EXON;EXON;EXON;EXON;EXON;EXON;EXON;EXON;EXON;EXON;EXON;EXON;EXON;EXON;EXON;EXON	31%_90r;15%_176r;21%_185r;44%_215r;20%_491r;31%_251r;15%_245r;18%_186r;21%_114r;52%_103r;57%_97r;33%_134r;16%_125r;32%_105r;14%_102r;11%_112r;36%_77r;20%_131r;15%_126r;10%_125r;22%_72r;14%_69r;11%_134r;42%_146r;16%_68r;10%_84r;76%_78r;16%_55r;74%_58r;45%_73r;13%_36r;18%_37r;73%_34r;50%_34r;35%_31r;20%_30r	chr9_114688857;chr9_114688917;chr9_114688948;chr9_114688971;chr9_114689268;chr9_114705114;chr9_114705135;chr9_114706067;chr9_114706130;chr9_114709179;chr9_114709182;chr9_114713589;chr9_114713599;chr9_114715187;chr9_114715190;chr9_114715616;chr9_114717919;chr9_114719882;chr9_114719887;chr9_114719894;chr9_114721762;chr9_114721797;chr9_114721830;chr9_114721838;chr9_114723366;chr9_114723404;chr9_114723458;chr9_114723636;chr9_114723656;chr9_114723690;chr9_114723720;chr9_114723727;chr9_114723729;chr9_114723730;chr9_114723745;chr9_114723755
Epn2	36	21.4	EXON;EXON;EXON;EXON;EXON;EXON;EXON;EXON;EXON;EXON;EXON;EXON;EXON;EXON;EXON;EXON;EXON;EXON;EXON;EXON;EXON;EXON;EXON;EXON;EXON;EXON;EXON;EXON;EXON;EXON;EXON;EXON;EXON;EXON;EXON;EXON	10%_20r;32%_25r;43%_23r;16%_25r;12%_24r;16%_49r;16%_53r;60%_23r;23%_26r;16%_37r;17%_28r;27%_29r;16%_30r;13%_29r;17%_23r;25%_31r;28%_25r;43%_32r;26%_23r;14%_21r;15%_20r;27%_22r;41%_39r;12%_41r;16%_62r;16%_74r;10%_47r;20%_39r;27%_37r;14%_35r;14%_27r;41%_29r;11%_34r;14%_34r;14%_28r;10%_50r	chr11_61517565;chr11_61517578;chr11_61517730;chr11_61517742;chr11_61517757;chr11_61517880;chr11_61517900;chr11_61517972;chr11_61517973;chr11_61518003;chr11_61518097;chr11_61518129;chr11_61518143;chr11_61518147;chr11_61518163;chr11_61518213;chr11_61518235;chr11_61518249;chr11_61518293;chr11_61518519;chr11_61518555;chr11_61519659;chr11_61521704;chr11_61521784;chr11_61523066;chr11_61535338;chr11_61546182;chr11_61546210;chr11_61546218;chr11_61546228;chr11_61546500;chr11_61546510;chr11_61546521;chr11_61546560;chr11_61546663;chr11_61546729
Filip1l	36	24.2	EXON;EXON;EXON;EXON;EXON;EXON;EXON;EXON;EXON;EXON;EXON;EXON;EXON;EXON;EXON;EXON;EXON;EXON;EXON;EXON;EXON;EXON;EXON;EXON;EXON;EXON;EXON;EXON;EXON;EXON;EXON;EXON;EXON;EXON;EXON;EXON	10%_76r;16%_73r;18%_81r;36%_102r;40%_97r;10%_79r;41%_104r;12%_136r;53%_131r;17%_184r;56%_116r;20%_139r;12%_164r;10%_160r;11%_87r;60%_105r;11%_119r;11%_136r;15%_124r;12%_64r;40%_96r;17%_112r;16%_93r;17%_95r;33%_93r;25%_74r;23%_108r;26%_106r;16%_166r;17%_84r;65%_132r;29%_61r;36%_41r;10%_40r;13%_58r;18%_38r	chr16_57549281;chr16_57549287;chr16_57569733;chr16_57569792;chr16_57569800;chr16_57569812;chr16_57569834;chr16_57569846;chr16_57569847;chr16_57569882;chr16_57569952;chr16_57569979;chr16_57570028;chr16_57570048;chr16_57570615;chr16_57570657;chr16_57570832;chr16_57570843;chr16_57570881;chr16_57570944;chr16_57571050;chr16_57571078;chr16_57571151;chr16_57571171;chr16_57571175;chr16_57571330;chr16_57571376;chr16_57571379;chr16_57571406;chr16_57571453;chr16_57571650;chr16_57571763;chr16_57571883;chr16_57572120;chr16_57572288;chr16_57572372
Golph3l	36	28.9	EXON;EXON;EXON;EXON;EXON;EXON;EXON;EXON;EXON;EXON;EXON;EXON;EXON;EXON;EXON;EXON;EXON;EXON;EXON;EXON;EXON;EXON;EXON;EXON;EXON;EXON;EXON;EXON;EXON;EXON;EXON;EXON;EXON;EXON;EXON;EXON	34%_50r;14%_88r;17%_116r;15%_97r;18%_111r;39%_56r;10%_47r;50%_64r;43%_64r;33%_80r;32%_82r;16%_80r;31%_58r;27%_95r;87%_100r;30%_98r;22%_101r;19%_100r;16%_59r;13%_60r;27%_54r;15%_44r;13%_43r;16%_43r;36%_30r;17%_29r;11%_44r;17%_45r;12%_33r;10%_29r;20%_29r;37%_24r;87%_24r;81%_22r;22%_31r;53%_30r	chr3_95588974;chr3_95588992;chr3_95589028;chr3_95589040;chr3_95589094;chr3_95591878;chr3_95607910;chr3_95607965;chr3_95607991;chr3_95608014;chr3_95608015;chr3_95608018;chr3_95608032;chr3_95609696;chr3_95609726;chr3_95609732;chr3_95617169;chr3_95617184;chr3_95617215;chr3_95617217;chr3_95617225;chr3_95617237;chr3_95617377;chr3_95617384;chr3_95618044;chr3_95618390;chr3_95618587;chr3_95618595;chr3_95618712;chr3_95618727;chr3_95618735;chr3_95618805;chr3_95618806;chr3_95618956;chr3_95618980;chr3_95618984
Heatr6	36	21.8	EXON;EXON;EXON;EXON;EXON;EXON;EXON;EXON;EXON;EXON;EXON;EXON;EXON;EXON;EXON;EXON;EXON;EXON;EXON;EXON;EXON;EXON;EXON;EXON;EXON;EXON;EXON;EXON;EXON;EXON;EXON;EXON;EXON;EXON;EXON;EXON	30%_20r;10%_20r;12%_25r;10%_29r;55%_29r;19%_26r;19%_31r;46%_95r;19%_63r;29%_75r;13%_59r;12%_25r;14%_21r;19%_21r;34%_29r;39%_38r;43%_23r;13%_23r;26%_26r;12%_31r;10%_30r;27%_29r;10%_20r;25%_20r;52%_57r;37%_29r;10%_28r;17%_29r;12%_25r;10%_20r;21%_23r;11%_26r;10%_29r;10%_29r;17%_34r;30%_20r	chr11_83753721;chr11_83753723;chr11_83753828;chr11_83757448;chr11_83759321;chr11_83760904;chr11_83760925;chr11_83765006;chr11_83766057;chr11_83766097;chr11_83766111;chr11_83766137;chr11_83767222;chr11_83767254;chr11_83769129;chr11_83769226;chr11_83769678;chr11_83769688;chr11_83769689;chr11_83769711;chr11_83769730;chr11_83769753;chr11_83772566;chr11_83772570;chr11_83776615;chr11_83778861;chr11_83779467;chr11_83779473;chr11_83781409;chr11_83781477;chr11_83781802;chr11_83781853;chr11_83781865;chr11_83781885;chr11_83781916;chr11_83782292
Ilrun	36	30.3	EXON;EXON;EXON;EXON;EXON;EXON;EXON;EXON;EXON;EXON;EXON;EXON;EXON;EXON;EXON;EXON;EXON;EXON;EXON;EXON;EXON;EXON;EXON;EXON;EXON;EXON;EXON;EXON;EXON;EXON;EXON;EXON;EXON;EXON;EXON;EXON	30%_56r;10%_58r;53%_58r;75%_64r;15%_52r;29%_99r;14%_63r;28%_49r;40%_91r;10%_39r;10%_55r;12%_58r;60%_56r;84%_51r;10%_30r;11%_35r;62%_35r;26%_96r;57%_165r;18%_38r;26%_42r;35%_65r;19%_47r;60%_55r;22%_53r;14%_78r;37%_61r;22%_54r;15%_65r;46%_152r;65%_60r;10%_226r;18%_200r;12%_146r;20%_144r;16%_145r	chr17_27751308;chr17_27751311;chr17_27751313;chr17_27751322;chr17_27751438;chr17_27751471;chr17_27751866;chr17_27751979;chr17_27752218;chr17_27752406;chr17_27752441;chr17_27752576;chr17_27752644;chr17_27752649;chr17_27752708;chr17_27752766;chr17_27752767;chr17_27752798;chr17_27752816;chr17_27753210;chr17_27753254;chr17_27753279;chr17_27753431;chr17_27753660;chr17_27753666;chr17_27753679;chr17_27753812;chr17_27753818;chr17_27753821;chr17_27753928;chr17_27767995;chr17_27786079;chr17_27786089;chr17_27786131;chr17_27786171;chr17_27794023
Itprid2	36	22.5	EXON;EXON;EXON;EXON;EXON;EXON;EXON;EXON;EXON;EXON;EXON;EXON;EXON;EXON;EXON;EXON;EXON;EXON;EXON;EXON;EXON;EXON;EXON;EXON;EXON;EXON;EXON;EXON;EXON;EXON;EXON;EXON;EXON;EXON;EXON;EXON	48%_25r;20%_34r;10%_83r;20%_87r;21%_88r;17%_88r;13%_38r;28%_38r;15%_60r;11%_35r;12%_41r;34%_41r;16%_43r;17%_47r;15%_44r;17%_47r;50%_44r;29%_96r;10%_40r;10%_38r;11%_42r;12%_40r;27%_94r;66%_30r;37%_43r;17%_29r;12%_32r;21%_32r;15%_20r;36%_22r;46%_26r;20%_30r;11%_35r;27%_40r;13%_23r;25%_20r	chr2_79635464;chr2_79635665;chr2_79641972;chr2_79641990;chr2_79642092;chr2_79642093;chr2_79642116;chr2_79642121;chr2_79642188;chr2_79643542;chr2_79644524;chr2_79644535;chr2_79644560;chr2_79644767;chr2_79644773;chr2_79644778;chr2_79644787;chr2_79644857;chr2_79644894;chr2_79644900;chr2_79644934;chr2_79644989;chr2_79645030;chr2_79657195;chr2_79657306;chr2_79657681;chr2_79657684;chr2_79657815;chr2_79660519;chr2_79662499;chr2_79662525;chr2_79662555;chr2_79662591;chr2_79662699;chr2_79662752;chr2_79670804
Kdm6b	36	32.3	EXON;EXON;EXON;EXON;EXON;EXON;EXON;EXON;EXON;EXON;EXON;EXON;EXON;EXON;EXON;EXON;EXON;EXON;EXON;EXON;EXON;EXON;EXON;EXON;EXON;EXON;EXON;EXON;EXON;EXON;EXON;EXON;EXON;EXON;EXON;EXON	12%_74r;13%_43r;51%_37r;79%_86r;23%_84r;50%_78r;12%_127r;12%_117r;81%_116r;30%_72r;28%_73r;17%_114r;15%_230r;36%_229r;38%_220r;65%_44r;34%_44r;32%_138r;64%_110r;60%_116r;22%_121r;14%_129r;40%_235r;71%_166r;31%_305r;44%_143r;10%_160r;40%_172r;13%_173r;22%_248r;25%_138r;13%_133r;12%_318r;15%_319r;17%_47r;22%_191r	chr11_69398571;chr11_69398756;chr11_69398782;chr11_69398929;chr11_69398935;chr11_69398952;chr11_69399417;chr11_69399452;chr11_69399454;chr11_69399533;chr11_69399539;chr11_69399546;chr11_69399583;chr11_69399586;chr11_69399598;chr11_69399622;chr11_69399623;chr11_69399681;chr11_69400083;chr11_69400095;chr11_69400206;chr11_69400241;chr11_69400717;chr11_69400740;chr11_69401933;chr11_69403633;chr11_69404533;chr11_69404689;chr11_69404916;chr11_69405368;chr11_69405567;chr11_69405577;chr11_69405738;chr11_69405744;chr11_69407025;chr11_69407631
Larp7	36	25.5	EXON;EXON;EXON;EXON;EXON;EXON;EXON;EXON;EXON;EXON;EXON;EXON;EXON;EXON;EXON;EXON;EXON;EXON;EXON;EXON;EXON;EXON;EXON;EXON;EXON;EXON;EXON;EXON;EXON;EXON;EXON;EXON;EXON;EXON;EXON;EXON	20%_24r;69%_33r;18%_27r;14%_35r;51%_29r;42%_33r;27%_33r;14%_35r;19%_21r;12%_33r;11%_79r;32%_79r;19%_68r;25%_51r;13%_52r;54%_51r;17%_58r;28%_57r;39%_51r;46%_45r;20%_44r;29%_51r;33%_53r;12%_25r;11%_62r;74%_50r;11%_52r;14%_27r;10%_30r;10%_37r;14%_34r;20%_29r;12%_33r;37%_35r;10%_30r;32%_25r	chr3_127540816;chr3_127540864;chr3_127540943;chr3_127543099;chr3_127543107;chr3_127543120;chr3_127543126;chr3_127543148;chr3_127544229;chr3_127545839;chr3_127545896;chr3_127545907;chr3_127546050;chr3_127546094;chr3_127546095;chr3_127546097;chr3_127546122;chr3_127546123;chr3_127546160;chr3_127546186;chr3_127546205;chr3_127546246;chr3_127546288;chr3_127546341;chr3_127546400;chr3_127546730;chr3_127546733;chr3_127546757;chr3_127546758;chr3_127546943;chr3_127546996;chr3_127547140;chr3_127547390;chr3_127547415;chr3_127553236;chr3_127553239
Limd1	36	29.6	EXON;EXON;EXON;EXON;EXON;EXON;EXON;EXON;EXON;EXON;EXON;EXON;EXON;EXON;EXON;EXON;EXON;EXON;EXON;EXON;EXON;EXON;EXON;EXON;EXON;EXON;EXON;EXON;EXON;EXON;EXON;EXON;EXON;EXON;EXON;EXON	16%_25r;10%_29r;75%_37r;66%_27r;76%_30r;23%_30r;17%_28r;13%_46r;18%_27r;25%_27r;58%_51r;12%_47r;12%_48r;12%_33r;14%_85r;11%_84r;12%_85r;10%_85r;58%_85r;29%_87r;20%_87r;44%_25r;11%_26r;57%_28r;27%_33r;22%_22r;25%_54r;18%_22r;20%_20r;34%_35r;52%_34r;76%_34r;11%_35r;19%_31r;48%_31r;16%_37r	chr9_123479413;chr9_123479838;chr9_123480495;chr9_123480529;chr9_123480563;chr9_123480616;chr9_123518154;chr9_123519191;chr9_123519626;chr9_123520040;chr9_123520081;chr9_123520101;chr9_123520230;chr9_123520248;chr9_123520319;chr9_123520321;chr9_123520323;chr9_123520325;chr9_123520326;chr9_123520327;chr9_123520328;chr9_123520436;chr9_123520442;chr9_123520451;chr9_123520490;chr9_123520552;chr9_123520630;chr9_123520680;chr9_123520988;chr9_123521019;chr9_123521023;chr9_123521036;chr9_123521042;chr9_123521067;chr9_123521070;chr9_123521075
Med19	36	31.3	EXON;EXON;EXON;EXON;EXON;EXON;EXON;EXON;EXON;EXON;EXON;EXON;EXON;EXON;EXON;EXON;EXON;EXON;EXON;EXON;EXON;EXON;EXON;EXON;EXON;EXON;EXON;EXON;EXON;EXON;EXON;EXON;EXON;EXON;EXON;EXON	10%_119r;30%_305r;28%_50r;11%_27r;42%_26r;12%_32r;29%_31r;16%_31r;25%_31r;10%_46r;38%_42r;15%_52r;31%_32r;42%_26r;18%_27r;17%_29r;39%_28r;28%_28r;59%_27r;12%_25r;75%_29r;32%_25r;37%_40r;23%_39r;62%_40r;10%_49r;65%_46r;10%_84r;67%_82r;20%_86r;22%_76r;10%_59r;80%_45r;68%_41r;15%_20r;18%_27r	chr2_84685233;chr2_84686215;chr2_84686875;chr2_84686923;chr2_84686942;chr2_84687038;chr2_84687148;chr2_84687261;chr2_84687262;chr2_84687302;chr2_84687310;chr2_84687337;chr2_84687363;chr2_84687376;chr2_84687378;chr2_84687394;chr2_84687395;chr2_84687396;chr2_84687398;chr2_84687402;chr2_84687412;chr2_84687425;chr2_84687447;chr2_84687534;chr2_84687546;chr2_84687861;chr2_84687885;chr2_84687905;chr2_84687906;chr2_84687907;chr2_84687927;chr2_84687961;chr2_84688004;chr2_84688019;chr2_84688143;chr2_84688148
Mki67	36	23.6	EXON;EXON;EXON;EXON;EXON;EXON;EXON;EXON;EXON;EXON;EXON;EXON;EXON;EXON;EXON;EXON;EXON;EXON;EXON;EXON;EXON;EXON;EXON;EXON;EXON;EXON;EXON;EXON;EXON;EXON;EXON;EXON;EXON;EXON;EXON;EXON	20%_30r;24%_29r;15%_33r;19%_42r;10%_40r;76%_25r;76%_25r;11%_27r;19%_42r;18%_27r;61%_26r;15%_38r;18%_43r;15%_60r;42%_42r;34%_23r;18%_27r;13%_53r;13%_23r;19%_26r;16%_25r;12%_25r;10%_20r;70%_20r;13%_22r;11%_27r;11%_27r;52%_44r;14%_42r;10%_90r;10%_28r;14%_27r;18%_27r;12%_24r;16%_24r;25%_28r	chr7_135693450;chr7_135693451;chr7_135693490;chr7_135694474;chr7_135694721;chr7_135694821;chr7_135694822;chr7_135694823;chr7_135695057;chr7_135695093;chr7_135695213;chr7_135695269;chr7_135695411;chr7_135695894;chr7_135696206;chr7_135696805;chr7_135697355;chr7_135697865;chr7_135698244;chr7_135698636;chr7_135698689;chr7_135698723;chr7_135698752;chr7_135698756;chr7_135698968;chr7_135699013;chr7_135700037;chr7_135700324;chr7_135700329;chr7_135700364;chr7_135707874;chr7_135707886;chr7_135707892;chr7_135707910;chr7_135707914;chr7_135708176
Nars	36	27.2	EXON;EXON;EXON;EXON;EXON;EXON;EXON;EXON;EXON;EXON;EXON;EXON;EXON;EXON;EXON;EXON;EXON;EXON;EXON;EXON;EXON;EXON;EXON;EXON;EXON;EXON;EXON;EXON;EXON;EXON;EXON;EXON;EXON;EXON;EXON;EXON	25%_28r;15%_20r;24%_29r;40%_30r;27%_22r;19%_21r;50%_22r;66%_21r;42%_21r;13%_23r;33%_21r;30%_20r;21%_38r;10%_57r;10%_69r;13%_69r;17%_82r;12%_135r;16%_197r;24%_183r;16%_197r;11%_132r;59%_152r;48%_114r;76%_100r;16%_92r;24%_99r;20%_84r;45%_68r;12%_56r;51%_80r;10%_75r;18%_76r;36%_251r;13%_308r;16%_71r	chr18_64499742;chr18_64499822;chr18_64499831;chr18_64500094;chr18_64500104;chr18_64500108;chr18_64500135;chr18_64500168;chr18_64500169;chr18_64500362;chr18_64500368;chr18_64500377;chr18_64500449;chr18_64500465;chr18_64500480;chr18_64500485;chr18_64500500;chr18_64500519;chr18_64501322;chr18_64501342;chr18_64501357;chr18_64501824;chr18_64504421;chr18_64504861;chr18_64504875;chr18_64504960;chr18_64505012;chr18_64505157;chr18_64507838;chr18_64510454;chr18_64510497;chr18_64510502;chr18_64510504;chr18_64512009;chr18_64515329;chr18_64516506
Ncoa4	36	28.8	EXON;EXON;EXON;EXON;EXON;EXON;EXON;EXON;EXON;EXON;EXON;EXON;EXON;EXON;EXON;EXON;EXON;EXON;EXON;EXON;EXON;EXON;EXON;EXON;EXON;EXON;EXON;EXON;EXON;EXON;EXON;EXON;EXON;EXON;EXON;EXON	27%_73r;18%_53r;76%_30r;10%_37r;20%_39r;15%_39r;63%_36r;17%_35r;53%_30r;29%_31r;12%_31r;50%_28r;43%_46r;10%_47r;48%_74r;39%_33r;30%_53r;38%_59r;25%_32r;25%_31r;26%_87r;13%_37r;43%_32r;13%_29r;25%_31r;19%_42r;25%_40r;43%_41r;57%_40r;22%_40r;15%_120r;17%_46r;31%_45r;11%_34r;15%_46r;12%_49r	chr14_32159994;chr14_32170759;chr14_32170793;chr14_32170844;chr14_32170852;chr14_32170875;chr14_32172329;chr14_32172330;chr14_32172344;chr14_32172361;chr14_32172372;chr14_32172397;chr14_32172411;chr14_32172418;chr14_32172430;chr14_32172659;chr14_32172896;chr14_32172923;chr14_32176471;chr14_32176472;chr14_32176501;chr14_32176592;chr14_32176662;chr14_32176674;chr14_32176701;chr14_32176816;chr14_32176817;chr14_32176887;chr14_32176888;chr14_32176899;chr14_32176948;chr14_32177269;chr14_32177270;chr14_32177288;chr14_32177323;chr14_32177333
Nfya	36	23.8	EXON;EXON;EXON;EXON;EXON;EXON;EXON;EXON;EXON;EXON;EXON;EXON;EXON;EXON;EXON;EXON;EXON;EXON;EXON;EXON;EXON;EXON;EXON;EXON;EXON;EXON;EXON;EXON;EXON;EXON;EXON;EXON;EXON;EXON;EXON;EXON	11%_26r;20%_20r;20%_24r;20%_20r;50%_20r;14%_68r;11%_72r;12%_62r;59%_32r;18%_37r;21%_37r;26%_38r;13%_43r;28%_35r;18%_37r;51%_35r;31%_64r;24%_29r;76%_25r;14%_28r;18%_54r;24%_57r;80%_57r;13%_44r;24%_29r;12%_24r;12%_24r;16%_25r;13%_29r;10%_20r;13%_22r;23%_43r;15%_45r;26%_45r;10%_48r;10%_55r	chr17_48387430;chr17_48387717;chr17_48387764;chr17_48387805;chr17_48387806;chr17_48387958;chr17_48387968;chr17_48387996;chr17_48388030;chr17_48388051;chr17_48388077;chr17_48388306;chr17_48388339;chr17_48388370;chr17_48388383;chr17_48388421;chr17_48388500;chr17_48388530;chr17_48388648;chr17_48388673;chr17_48388714;chr17_48388724;chr17_48388736;chr17_48388759;chr17_48388786;chr17_48388794;chr17_48388807;chr17_48388922;chr17_48389021;chr17_48389159;chr17_48389312;chr17_48391263;chr17_48391268;chr17_48391269;chr17_48391270;chr17_48400572
Nhlh1	36	30.3	EXON;EXON;EXON;EXON;EXON;EXON;EXON;EXON;EXON;EXON;EXON;EXON;EXON;EXON;EXON;EXON;EXON;EXON;EXON;EXON;EXON;EXON;EXON;EXON;EXON;EXON;EXON;EXON;EXON;EXON;EXON;EXON;EXON;EXON;EXON;EXON	20%_87r;73%_87r;12%_87r;28%_254r;80%_47r;10%_46r;13%_43r;14%_212r;31%_213r;18%_275r;16%_286r;13%_232r;68%_194r;12%_177r;73%_348r;57%_192r;11%_190r;61%_195r;23%_199r;10%_172r;12%_50r;78%_329r;17%_209r;18%_235r;10%_213r;70%_191r;12%_183r;62%_261r;12%_226r;15%_253r;14%_55r;31%_29r;34%_109r;20%_356r;14%_294r;28%_253r	chr1_172052320;chr1_172052321;chr1_172052322;chr1_172052504;chr1_172052799;chr1_172052802;chr1_172052808;chr1_172052856;chr1_172052859;chr1_172052944;chr1_172052948;chr1_172052998;chr1_172053009;chr1_172053033;chr1_172053098;chr1_172053131;chr1_172053134;chr1_172053169;chr1_172053170;chr1_172053193;chr1_172053504;chr1_172053626;chr1_172053658;chr1_172053730;chr1_172053737;chr1_172053771;chr1_172053785;chr1_172054071;chr1_172054119;chr1_172054122;chr1_172054287;chr1_172054316;chr1_172054441;chr1_172057402;chr1_172057483;chr1_172057505
Nup160	36	23.6	EXON;EXON;EXON;EXON;EXON;EXON;EXON;EXON;EXON;EXON;EXON;EXON;EXON;EXON;EXON;EXON;EXON;EXON;EXON;EXON;EXON;EXON;EXON;EXON;EXON;EXON;EXON;EXON;EXON;EXON;EXON;EXON;EXON;EXON;EXON;EXON	10%_50r;51%_83r;23%_30r;11%_36r;11%_34r;19%_31r;32%_34r;21%_33r;12%_62r;10%_60r;15%_20r;31%_35r;11%_45r;14%_63r;32%_62r;11%_62r;46%_41r;10%_50r;20%_48r;13%_66r;11%_27r;14%_27r;35%_28r;32%_37r;53%_28r;45%_37r;51%_47r;17%_23r;16%_42r;60%_40r;27%_22r;10%_28r;11%_27r;28%_28r;22%_27r;13%_23r	chr2_90683924;chr2_90684053;chr2_90693840;chr2_90693855;chr2_90693862;chr2_90693887;chr2_90693927;chr2_90696642;chr2_90696691;chr2_90696715;chr2_90700579;chr2_90702045;chr2_90702105;chr2_90702416;chr2_90702417;chr2_90702418;chr2_90702472;chr2_90702499;chr2_90702504;chr2_90702525;chr2_90703171;chr2_90703172;chr2_90703823;chr2_90708157;chr2_90708169;chr2_90711977;chr2_90712018;chr2_90721240;chr2_90721267;chr2_90721268;chr2_90725659;chr2_90732858;chr2_90733154;chr2_90735456;chr2_90735458;chr2_90735466
Pdcl	36	35.1	EXON;EXON;EXON;EXON;EXON;EXON;EXON;EXON;EXON;EXON;EXON;EXON;EXON;EXON;EXON;EXON;EXON;EXON;EXON;EXON;EXON;EXON;EXON;EXON;EXON;EXON;EXON;EXON;EXON;EXON;EXON;EXON;EXON;EXON;EXON;EXON	63%_22r;25%_24r;25%_20r;30%_20r;25%_20r;10%_39r;87%_39r;62%_32r;15%_32r;15%_26r;32%_31r;20%_25r;12%_25r;12%_24r;66%_24r;38%_26r;10%_29r;15%_20r;19%_21r;17%_28r;10%_29r;16%_24r;46%_56r;23%_30r;32%_31r;65%_23r;16%_36r;22%_44r;27%_51r;75%_112r;75%_162r;35%_223r;82%_120r;38%_120r;57%_88r;46%_71r	chr2_37351056;chr2_37351072;chr2_37351096;chr2_37351097;chr2_37351098;chr2_37351134;chr2_37351137;chr2_37351175;chr2_37351180;chr2_37351205;chr2_37351230;chr2_37351316;chr2_37351329;chr2_37351342;chr2_37351345;chr2_37351354;chr2_37351357;chr2_37351574;chr2_37351599;chr2_37351646;chr2_37351669;chr2_37351951;chr2_37352018;chr2_37352061;chr2_37352085;chr2_37352158;chr2_37352249;chr2_37352276;chr2_37352297;chr2_37355664;chr2_37355751;chr2_37355796;chr2_37357258;chr2_37357268;chr2_37359165;chr2_37359207
Prn	36	26.1	INTRON;INTRON;INTRON;INTRON;INTRON;INTRON;INTRON;INTRON;INTRON;INTRON;INTRON;INTRON;INTRON;INTRON;INTRON;INTRON;INTRON;INTRON;INTRON;INTRON;INTRON;INTRON;INTRON;INTRON;INTRON;INTRON;INTRON;INTRON;INTRON;INTRON;INTRON;INTRON;INTRON;INTRON;INTRON;INTRON	18%_154r;44%_106r;32%_121r;10%_113r;40%_112r;33%_119r;41%_127r;11%_234r;12%_232r;11%_81r;10%_73r;25%_104r;12%_155r;80%_169r;10%_157r;12%_104r;31%_99r;36%_101r;33%_101r;15%_151r;24%_149r;18%_106r;34%_58r;12%_121r;40%_118r;30%_114r;42%_114r;20%_25r;11%_27r;33%_30r;48%_43r;11%_43r;41%_43r;10%_39r;40%_30r;10%_28r	chr2_131936875;chr2_131937456;chr2_131937497;chr2_131937522;chr2_131937523;chr2_131937534;chr2_131937577;chr2_131937626;chr2_131937630;chr2_131937706;chr2_131937714;chr2_131937755;chr2_131937784;chr2_131937809;chr2_131937825;chr2_131937865;chr2_131937866;chr2_131937871;chr2_131937875;chr2_131937910;chr2_131937912;chr2_131937991;chr2_131938003;chr2_131938033;chr2_131938045;chr2_131938066;chr2_131938067;chr2_131938106;chr2_131938162;chr2_131938173;chr2_131938231;chr2_131938232;chr2_131938233;chr2_131938261;chr2_131938272;chr2_131938346
Prnp	36	26.1	EXON;EXON;EXON;EXON;EXON;EXON;EXON;EXON;EXON;EXON;EXON;EXON;EXON;EXON;EXON;EXON;EXON;EXON;EXON;EXON;EXON;EXON;EXON;EXON;EXON;EXON;EXON;EXON;EXON;EXON;EXON;EXON;EXON;EXON;EXON;EXON	18%_154r;44%_106r;32%_121r;10%_113r;40%_112r;33%_119r;41%_127r;11%_234r;12%_232r;11%_81r;10%_73r;25%_104r;12%_155r;80%_169r;10%_157r;12%_104r;31%_99r;36%_101r;33%_101r;15%_151r;24%_149r;18%_106r;34%_58r;12%_121r;40%_118r;30%_114r;42%_114r;20%_25r;11%_27r;33%_30r;48%_43r;11%_43r;41%_43r;10%_39r;40%_30r;10%_28r	chr2_131936875;chr2_131937456;chr2_131937497;chr2_131937522;chr2_131937523;chr2_131937534;chr2_131937577;chr2_131937626;chr2_131937630;chr2_131937706;chr2_131937714;chr2_131937755;chr2_131937784;chr2_131937809;chr2_131937825;chr2_131937865;chr2_131937866;chr2_131937871;chr2_131937875;chr2_131937910;chr2_131937912;chr2_131937991;chr2_131938003;chr2_131938033;chr2_131938045;chr2_131938066;chr2_131938067;chr2_131938106;chr2_131938162;chr2_131938173;chr2_131938231;chr2_131938232;chr2_131938233;chr2_131938261;chr2_131938272;chr2_131938346
Prpf8	36	25.6	EXON;EXON;EXON;EXON;EXON;EXON;EXON;EXON;EXON;EXON;EXON;EXON;EXON;EXON;EXON;EXON;EXON;EXON;EXON;EXON;EXON;EXON;EXON;EXON;EXON;EXON;EXON;EXON;EXON;EXON;EXON;EXON;EXON;EXON;EXON;EXON	18%_247r;13%_342r;34%_202r;16%_177r;26%_125r;33%_118r;22%_138r;12%_204r;10%_168r;21%_273r;23%_203r;28%_205r;12%_159r;49%_199r;41%_205r;23%_199r;17%_194r;33%_154r;26%_199r;14%_188r;23%_276r;10%_269r;13%_241r;25%_174r;51%_173r;16%_157r;15%_283r;67%_217r;13%_272r;20%_249r;52%_307r;23%_334r;16%_222r;48%_347r;43%_305r;15%_133r	chr11_75487047;chr11_75487667;chr11_75489749;chr11_75490050;chr11_75490391;chr11_75490403;chr11_75490418;chr11_75490514;chr11_75490647;chr11_75490876;chr11_75491474;chr11_75492096;chr11_75492327;chr11_75493357;chr11_75493501;chr11_75494482;chr11_75494520;chr11_75494554;chr11_75494701;chr11_75495282;chr11_75495341;chr11_75495344;chr11_75496429;chr11_75497029;chr11_75497030;chr11_75499815;chr11_75501074;chr11_75501151;chr11_75502505;chr11_75504822;chr11_75506425;chr11_75506466;chr11_75506524;chr11_75508535;chr11_75508848;chr11_75509201
Ptpra	36	29.1	EXON;EXON;EXON;EXON;EXON;EXON;EXON;EXON;EXON;EXON;EXON;EXON;EXON;EXON;EXON;EXON;EXON;EXON;EXON;EXON;EXON;EXON;EXON;EXON;EXON;EXON;EXON;EXON;EXON;EXON;EXON;EXON;EXON;EXON;EXON;EXON	12%_64r;11%_62r;57%_165r;46%_64r;18%_59r;10%_65r;31%_64r;70%_99r;24%_104r;62%_97r;13%_101r;17%_100r;45%_83r;53%_78r;24%_94r;14%_97r;29%_44r;39%_106r;19%_108r;25%_201r;11%_100r;13%_81r;50%_101r;66%_201r;46%_143r;13%_115r;17%_75r;15%_77r;50%_63r;13%_94r;17%_76r;20%_79r;27%_73r;44%_43r;14%_21r;13%_29r	chr2_130450450;chr2_130450472;chr2_130503531;chr2_130504177;chr2_130517777;chr2_130518964;chr2_130518968;chr2_130519407;chr2_130519420;chr2_130519444;chr2_130519451;chr2_130532116;chr2_130532144;chr2_130532147;chr2_130532151;chr2_130533095;chr2_130539664;chr2_130542314;chr2_130542324;chr2_130542353;chr2_130542441;chr2_130544123;chr2_130544953;chr2_130545048;chr2_130545062;chr2_130545071;chr2_130549572;chr2_130552272;chr2_130553401;chr2_130553413;chr2_130553464;chr2_130553477;chr2_130553478;chr2_130553486;chr2_130553769;chr2_130553802
Rab3gap2	36	26	EXON;EXON;EXON;EXON;EXON;EXON;EXON;EXON;EXON;EXON;EXON;EXON;EXON;EXON;EXON;EXON;EXON;EXON;EXON;EXON;EXON;EXON;EXON;EXON;EXON;EXON;EXON;EXON;EXON;EXON;EXON;EXON;EXON;EXON;EXON;EXON	57%_50r;22%_63r;60%_61r;27%_59r;16%_59r;17%_70r;11%_45r;36%_55r;20%_45r;13%_45r;17%_51r;56%_75r;16%_54r;12%_104r;14%_28r;22%_36r;61%_42r;12%_32r;16%_24r;11%_34r;13%_72r;35%_62r;38%_36r;14%_27r;16%_24r;11%_44r;42%_61r;10%_60r;43%_60r;61%_149r;10%_137r;43%_136r;10%_135r;11%_70r;32%_34r;32%_31r	chr1_185233008;chr1_185233053;chr1_185233080;chr1_185235499;chr1_185248035;chr1_185248060;chr1_185248094;chr1_185249899;chr1_185249914;chr1_185249946;chr1_185251108;chr1_185251667;chr1_185251710;chr1_185251735;chr1_185252054;chr1_185252067;chr1_185252099;chr1_185259399;chr1_185259526;chr1_185263713;chr1_185263770;chr1_185266925;chr1_185267266;chr1_185267270;chr1_185282303;chr1_185283483;chr1_185283533;chr1_185283909;chr1_185283935;chr1_185284001;chr1_185284017;chr1_185284020;chr1_185284029;chr1_185284052;chr1_185284543;chr1_185284566
Rapgef1	36	33.1	EXON;EXON;EXON;EXON;EXON;EXON;EXON;EXON;EXON;EXON;EXON;EXON;EXON;EXON;EXON;EXON;EXON;EXON;EXON;EXON;EXON;EXON;EXON;EXON;EXON;EXON;EXON;EXON;EXON;EXON;EXON;EXON;EXON;EXON;EXON;EXON	16%_235r;12%_294r;27%_287r;57%_125r;12%_129r;16%_103r;43%_119r;15%_108r;16%_225r;17%_491r;10%_467r;15%_348r;54%_334r;10%_293r;59%_286r;16%_216r;45%_117r;83%_112r;82%_176r;31%_180r;19%_168r;51%_128r;63%_71r;17%_69r;18%_111r;34%_141r;70%_277r;12%_300r;15%_211r;42%_272r;38%_267r;78%_239r;12%_223r;12%_217r;23%_242r;51%_348r	chr2_29619847;chr2_29679225;chr2_29679244;chr2_29679768;chr2_29679773;chr2_29679792;chr2_29679802;chr2_29679849;chr2_29686196;chr2_29689159;chr2_29689185;chr2_29689208;chr2_29699011;chr2_29700767;chr2_29700789;chr2_29726250;chr2_29736075;chr2_29736082;chr2_29736624;chr2_29738402;chr2_29738577;chr2_29738610;chr2_29739030;chr2_29739048;chr2_29739143;chr2_29739300;chr2_29739836;chr2_29739913;chr2_29740096;chr2_29740129;chr2_29740130;chr2_29740154;chr2_29740181;chr2_29740182;chr2_29740242;chr2_29740297
Sgpl1	36	20.9	EXON;EXON;EXON;EXON;EXON;EXON;EXON;EXON;EXON;EXON;EXON;EXON;EXON;EXON;EXON;EXON;EXON;EXON;EXON;EXON;EXON;EXON;EXON;EXON;EXON;EXON;EXON;EXON;EXON;EXON;EXON;EXON;EXON;EXON;EXON;EXON	19%_26r;12%_24r;17%_23r;33%_27r;13%_36r;21%_37r;10%_64r;11%_52r;13%_22r;10%_28r;11%_52r;40%_45r;20%_25r;15%_39r;12%_24r;12%_24r;36%_55r;65%_55r;18%_44r;11%_44r;14%_27r;10%_20r;10%_28r;55%_29r;27%_37r;10%_38r;10%_57r;12%_81r;16%_66r;42%_150r;14%_62r;17%_56r;29%_58r;28%_57r;29%_117r;32%_98r	chr10_61098726;chr10_61098990;chr10_61099010;chr10_61099099;chr10_61099120;chr10_61099121;chr10_61099131;chr10_61099167;chr10_61099205;chr10_61099465;chr10_61099599;chr10_61099724;chr10_61099759;chr10_61099786;chr10_61099923;chr10_61099925;chr10_61100054;chr10_61100057;chr10_61100171;chr10_61100182;chr10_61100276;chr10_61100334;chr10_61100477;chr10_61100665;chr10_61100742;chr10_61100842;chr10_61100878;chr10_61101751;chr10_61101777;chr10_61103213;chr10_61103259;chr10_61103352;chr10_61114117;chr10_61114147;chr10_61117706;chr10_61146262
Sin3a	36	29.6	EXON;EXON;EXON;EXON;EXON;EXON;EXON;EXON;EXON;EXON;EXON;EXON;EXON;EXON;EXON;EXON;EXON;EXON;EXON;EXON;EXON;EXON;EXON;EXON;EXON;EXON;EXON;EXON;EXON;EXON;EXON;EXON;EXON;EXON;EXON;EXON	49%_55r;12%_50r;56%_39r;63%_63r;28%_73r;12%_47r;68%_70r;12%_82r;32%_108r;15%_128r;54%_128r;30%_121r;38%_54r;57%_52r;10%_66r;72%_58r;12%_73r;31%_73r;19%_26r;42%_21r;30%_30r;24%_45r;12%_48r;11%_52r;17%_62r;12%_40r;28%_25r;28%_28r;12%_32r;68%_32r;15%_33r;13%_51r;11%_63r;17%_29r;23%_30r;34%_26r	chr9_57089435;chr9_57089553;chr9_57098212;chr9_57107462;chr9_57107489;chr9_57107515;chr9_57108788;chr9_57108794;chr9_57108810;chr9_57108824;chr9_57108827;chr9_57108847;chr9_57110584;chr9_57110589;chr9_57110684;chr9_57111014;chr9_57111036;chr9_57111037;chr9_57111094;chr9_57111100;chr9_57111144;chr9_57113587;chr9_57113612;chr9_57113663;chr9_57117532;chr9_57127167;chr9_57127242;chr9_57127307;chr9_57127328;chr9_57127360;chr9_57127398;chr9_57127421;chr9_57127467;chr9_57127685;chr9_57128011;chr9_57128021
Slc37a3	36	23.4	EXON;EXON;EXON;EXON;EXON;EXON;EXON;EXON;EXON;EXON;EXON;EXON;EXON;EXON;EXON;EXON;EXON;EXON;EXON;EXON;EXON;EXON;EXON;EXON;EXON;EXON;EXON;EXON;EXON;EXON;EXON;EXON;EXON;EXON;EXON;EXON	29%_27r;10%_28r;10%_28r;23%_46r;12%_40r;26%_38r;10%_30r;15%_33r;14%_21r;17%_23r;20%_20r;11%_27r;11%_27r;60%_23r;32%_46r;57%_42r;18%_43r;11%_45r;27%_47r;14%_28r;34%_23r;11%_27r;71%_28r;18%_33r;17%_23r;14%_21r;12%_47r;36%_36r;48%_37r;16%_36r;12%_24r;42%_40r;11%_26r;25%_35r;12%_50r;35%_42r	chr6_39334813;chr6_39334818;chr6_39334819;chr6_39334956;chr6_39335075;chr6_39335099;chr6_39335162;chr6_39335235;chr6_39335303;chr6_39335854;chr6_39336040;chr6_39336092;chr6_39336106;chr6_39336172;chr6_39336458;chr6_39336499;chr6_39336500;chr6_39336522;chr6_39336526;chr6_39336640;chr6_39336656;chr6_39336865;chr6_39336866;chr6_39336883;chr6_39336913;chr6_39336923;chr6_39337063;chr6_39337195;chr6_39337199;chr6_39337200;chr6_39337245;chr6_39344363;chr6_39360004;chr6_39364552;chr6_39366929;chr6_39367025
Slc6a17	36	26.5	EXON;EXON;EXON;EXON;EXON;EXON;EXON;EXON;EXON;EXON;EXON;EXON;EXON;EXON;EXON;EXON;EXON;EXON;EXON;EXON;EXON;EXON;EXON;EXON;EXON;EXON;EXON;EXON;EXON;EXON;EXON;EXON;EXON;EXON;EXON;EXON	37%_35r;13%_29r;24%_54r;12%_32r;10%_29r;11%_78r;63%_105r;11%_63r;10%_50r;44%_43r;34%_41r;12%_63r;18%_37r;63%_57r;66%_62r;14%_75r;17%_52r;10%_73r;71%_83r;11%_62r;38%_60r;18%_54r;13%_44r;50%_34r;16%_66r;11%_70r;41%_67r;13%_51r;11%_51r;47%_63r;10%_100r;15%_94r;58%_74r;11%_90r;34%_55r;18%_53r	chr3_107467604;chr3_107467667;chr3_107467791;chr3_107467825;chr3_107467871;chr3_107467991;chr3_107468039;chr3_107468139;chr3_107468370;chr3_107468379;chr3_107468550;chr3_107469163;chr3_107469223;chr3_107469324;chr3_107469395;chr3_107469434;chr3_107469505;chr3_107469712;chr3_107469865;chr3_107469921;chr3_107470012;chr3_107470198;chr3_107470368;chr3_107470462;chr3_107470523;chr3_107470545;chr3_107470603;chr3_107470633;chr3_107470635;chr3_107470679;chr3_107471176;chr3_107471215;chr3_107471227;chr3_107471380;chr3_107473635;chr3_107476729
Sorbs2	36	22.8	EXON;EXON;EXON;EXON;EXON;EXON;EXON;EXON;EXON;EXON;EXON;EXON;EXON;EXON;EXON;EXON;EXON;EXON;EXON;EXON;EXON;EXON;EXON;EXON;EXON;EXON;EXON;EXON;EXON;EXON;EXON;EXON;EXON;EXON;EXON;EXON	23%_21r;16%_25r;15%_26r;22%_27r;45%_20r;10%_20r;46%_26r;23%_34r;16%_25r;28%_32r;26%_34r;10%_37r;50%_22r;33%_36r;27%_43r;12%_32r;12%_39r;10%_39r;10%_58r;47%_23r;10%_28r;15%_26r;28%_21r;23%_26r;20%_39r;30%_20r;12%_25r;11%_34r;21%_23r;27%_22r;18%_22r;30%_26r;15%_26r;15%_26r;45%_20r;20%_20r	chr8_45736185;chr8_45741533;chr8_45741544;chr8_45741546;chr8_45745797;chr8_45745800;chr8_45759105;chr8_45763072;chr8_45763189;chr8_45769862;chr8_45772591;chr8_45775631;chr8_45775675;chr8_45789999;chr8_45792788;chr8_45792810;chr8_45792908;chr8_45803664;chr8_45803739;chr8_45803904;chr8_45805783;chr8_45805793;chr8_45819766;chr8_45825747;chr8_45825909;chr8_45826014;chr8_45826326;chr8_45826339;chr8_45826527;chr8_45826528;chr8_45826530;chr8_45826581;chr8_45826662;chr8_45826665;chr8_45826897;chr8_45827483
Syap1	36	26.3	EXON;EXON;EXON;EXON;EXON;EXON;EXON;EXON;EXON;EXON;EXON;EXON;EXON;EXON;EXON;EXON;EXON;EXON;EXON;EXON;EXON;EXON;EXON;EXON;EXON;EXON;EXON;EXON;EXON;EXON;EXON;EXON;EXON;EXON;EXON;EXON	15%_26r;14%_27r;30%_23r;32%_25r;20%_20r;10%_28r;29%_27r;11%_34r;34%_23r;11%_26r;13%_46r;23%_56r;25%_52r;24%_53r;25%_48r;60%_40r;75%_36r;29%_54r;37%_53r;25%_47r;14%_48r;54%_48r;14%_49r;13%_52r;57%_52r;48%_58r;22%_36r;33%_33r;12%_33r;24%_41r;42%_114r;11%_106r;15%_108r;23%_34r;11%_35r;12%_54r	chrX_162857273;chrX_162857294;chrX_162857361;chrX_162857376;chrX_162857403;chrX_162857470;chrX_162857691;chrX_162857760;chrX_162857792;chrX_162857894;chrX_162857936;chrX_162857947;chrX_162859360;chrX_162859367;chrX_162859375;chrX_162859401;chrX_162859409;chrX_162863119;chrX_162863122;chrX_162863173;chrX_162863179;chrX_162863196;chrX_162863199;chrX_162872546;chrX_162872547;chrX_162872550;chrX_162878367;chrX_162878403;chrX_162882685;chrX_162882998;chrX_162883033;chrX_162883054;chrX_162883057;chrX_162888079;chrX_162888080;chrX_162888128
Tab3	36	25.9	EXON;EXON;EXON;EXON;EXON;EXON;EXON;EXON;EXON;EXON;EXON;EXON;EXON;EXON;EXON;EXON;EXON;EXON;EXON;EXON;EXON;EXON;EXON;EXON;EXON;EXON;EXON;EXON;EXON;EXON;EXON;EXON;EXON;EXON;EXON;EXON	33%_24r;28%_25r;26%_23r;12%_32r;11%_34r;12%_33r;16%_31r;14%_28r;10%_28r;37%_24r;67%_34r;18%_49r;29%_54r;18%_54r;11%_53r;19%_36r;79%_24r;80%_26r;13%_22r;56%_23r;16%_56r;18%_44r;11%_43r;22%_54r;10%_58r;27%_29r;10%_30r;25%_39r;13%_37r;20%_40r;13%_22r;36%_22r;38%_21r;30%_20r;15%_33r;39%_23r	chrX_85614165;chrX_85614169;chrX_85614202;chrX_85614237;chrX_85614361;chrX_85614367;chrX_85614382;chrX_85614386;chrX_85614387;chrX_85614499;chrX_85614529;chrX_85614585;chrX_85614592;chrX_85614596;chrX_85614666;chrX_85614841;chrX_85614909;chrX_85614913;chrX_85614960;chrX_85614970;chrX_85615027;chrX_85615060;chrX_85615064;chrX_85615257;chrX_85615267;chrX_85616411;chrX_85616416;chrX_85616487;chrX_85616491;chrX_85616511;chrX_85621621;chrX_85621622;chrX_85621625;chrX_85630502;chrX_85631066;chrX_85634234
Tent4a	36	27.5	EXON;EXON;EXON;EXON;EXON;EXON;EXON;EXON;EXON;EXON;EXON;EXON;EXON;EXON;EXON;EXON;EXON;EXON;EXON;EXON;EXON;EXON;EXON;EXON;EXON;EXON;EXON;EXON;EXON;EXON;EXON;EXON;EXON;EXON;EXON;EXON	15%_20r;10%_20r;39%_23r;42%_26r;16%_25r;31%_29r;39%_38r;15%_51r;23%_56r;11%_61r;57%_26r;22%_22r;53%_47r;72%_47r;14%_49r;30%_36r;29%_31r;10%_75r;10%_69r;14%_49r;31%_57r;62%_54r;13%_43r;72%_25r;31%_41r;38%_44r;16%_24r;17%_35r;16%_42r;12%_66r;19%_67r;20%_69r;28%_38r;28%_38r;15%_46r;19%_89r	chr13_69498082;chr13_69498244;chr13_69498638;chr13_69498657;chr13_69498689;chr13_69498755;chr13_69498899;chr13_69498939;chr13_69498954;chr13_69498982;chr13_69499052;chr13_69499068;chr13_69499080;chr13_69499081;chr13_69499087;chr13_69499250;chr13_69499538;chr13_69503049;chr13_69503659;chr13_69503691;chr13_69503714;chr13_69504619;chr13_69504658;chr13_69504708;chr13_69507084;chr13_69509574;chr13_69509690;chr13_69510670;chr13_69510688;chr13_69512892;chr13_69512933;chr13_69512934;chr13_69512984;chr13_69512985;chr13_69514966;chr13_69533545
Tfg	36	27.1	EXON;EXON;EXON;EXON;EXON;EXON;EXON;EXON;EXON;EXON;EXON;EXON;EXON;EXON;EXON;EXON;EXON;EXON;EXON;EXON;EXON;EXON;EXON;EXON;EXON;EXON;EXON;EXON;EXON;EXON;EXON;EXON;EXON;EXON;EXON;EXON	20%_40r;56%_41r;13%_43r;18%_38r;10%_38r;45%_33r;42%_35r;35%_34r;21%_28r;40%_147r;14%_150r;11%_70r;11%_68r;31%_63r;32%_79r;59%_147r;38%_21r;10%_179r;23%_284r;11%_236r;15%_233r;41%_224r;12%_125r;10%_130r;15%_106r;16%_105r;51%_103r;13%_119r;21%_124r;72%_106r;17%_126r;48%_124r;15%_218r;14%_207r;52%_125r;23%_21r	chr16_56690426;chr16_56690454;chr16_56690461;chr16_56690470;chr16_56690471;chr16_56690473;chr16_56690492;chr16_56690519;chr16_56690553;chr16_56690714;chr16_56690716;chr16_56690771;chr16_56690824;chr16_56690839;chr16_56690896;chr16_56691151;chr16_56691899;chr16_56697460;chr16_56697579;chr16_56701159;chr16_56701163;chr16_56701197;chr16_56701222;chr16_56701234;chr16_56704445;chr16_56704455;chr16_56704458;chr16_56704470;chr16_56704473;chr16_56704512;chr16_56705620;chr16_56705624;chr16_56712734;chr16_56712738;chr16_56712773;chr16_56717346
Thap2	36	32.1	EXON;EXON;EXON;EXON;EXON;EXON;EXON;EXON;EXON;EXON;EXON;EXON;EXON;EXON;EXON;EXON;EXON;EXON;EXON;EXON;EXON;EXON;EXON;EXON;EXON;EXON;EXON;EXON;EXON;EXON;EXON;EXON;EXON;EXON;EXON;EXON	10%_38r;11%_34r;10%_38r;64%_25r;12%_24r;81%_22r;81%_27r;100%_27r;28%_25r;74%_27r;11%_27r;12%_31r;12%_33r;40%_22r;10%_20r;35%_20r;50%_20r;61%_21r;12%_25r;11%_26r;26%_26r;12%_33r;40%_44r;10%_37r;19%_47r;10%_37r;21%_37r;50%_36r;36%_36r;29%_31r;55%_29r;43%_39r;11%_43r;13%_29r;36%_30r;20%_29r	chr10_115368865;chr10_115368900;chr10_115368909;chr10_115368971;chr10_115368974;chr10_115368979;chr10_115368989;chr10_115368992;chr10_115369146;chr10_115369164;chr10_115369165;chr10_115369198;chr10_115369204;chr10_115369239;chr10_115369253;chr10_115369260;chr10_115369848;chr10_115371871;chr10_115371886;chr10_115371891;chr10_115371894;chr10_115372547;chr10_115372614;chr10_115372656;chr10_115372666;chr10_115372671;chr10_115372686;chr10_115372689;chr10_115372713;chr10_115372746;chr10_115372778;chr10_115372823;chr10_115372832;chr10_115372921;chr10_115384232;chr10_115384239
Tmtc2	36	24.8	EXON;EXON;EXON;EXON;EXON;EXON;EXON;EXON;EXON;EXON;EXON;EXON;EXON;EXON;EXON;EXON;EXON;EXON;EXON;EXON;EXON;EXON;EXON;EXON;EXON;EXON;EXON;EXON;EXON;EXON;EXON;EXON;EXON;EXON;EXON;EXON	80%_20r;15%_20r;20%_34r;59%_32r;19%_41r;16%_37r;13%_38r;20%_20r;29%_27r;40%_20r;30%_20r;11%_26r;11%_27r;22%_35r;12%_32r;12%_31r;12%_31r;13%_30r;15%_20r;26%_23r;10%_20r;13%_22r;42%_35r;16%_36r;12%_32r;25%_31r;41%_29r;52%_25r;65%_20r;12%_24r;21%_28r;10%_20r;24%_41r;54%_37r;10%_29r;12%_24r	chr10_105189087;chr10_105189088;chr10_105189791;chr10_105189816;chr10_105189920;chr10_105189921;chr10_105190059;chr10_105190119;chr10_105190216;chr10_105254837;chr10_105254838;chr10_105254840;chr10_105254872;chr10_105254896;chr10_105271516;chr10_105271521;chr10_105271522;chr10_105271523;chr10_105271573;chr10_105303691;chr10_105322874;chr10_105322944;chr10_105323617;chr10_105348459;chr10_105348480;chr10_105348481;chr10_105348486;chr10_105348500;chr10_105369966;chr10_105369997;chr10_105370036;chr10_105370127;chr10_105370396;chr10_105370413;chr10_105370432;chr10_105413307
Tor1aip1	36	27.8	EXON;EXON;EXON;EXON;EXON;EXON;EXON;EXON;EXON;EXON;EXON;EXON;EXON;EXON;EXON;EXON;EXON;EXON;EXON;EXON;EXON;EXON;EXON;EXON;EXON;EXON;EXON;EXON;EXON;EXON;EXON;EXON;EXON;EXON;EXON;EXON	12%_25r;40%_25r;36%_30r;11%_34r;25%_28r;33%_27r;14%_28r;20%_25r;31%_48r;13%_30r;11%_35r;58%_29r;52%_38r;16%_50r;12%_54r;13%_38r;20%_55r;59%_49r;25%_44r;38%_44r;24%_45r;27%_47r;35%_31r;36%_33r;25%_24r;22%_53r;14%_47r;23%_47r;58%_34r;38%_21r;10%_69r;47%_95r;11%_36r;63%_38r;18%_33r;10%_28r	chr1_156005108;chr1_156005109;chr1_156005114;chr1_156005136;chr1_156005181;chr1_156005187;chr1_156005195;chr1_156005216;chr1_156005431;chr1_156005447;chr1_156005451;chr1_156005470;chr1_156005503;chr1_156005912;chr1_156005925;chr1_156005979;chr1_156005997;chr1_156006014;chr1_156006033;chr1_156006034;chr1_156006035;chr1_156006842;chr1_156007010;chr1_156007066;chr1_156007100;chr1_156007297;chr1_156007336;chr1_156007365;chr1_156007379;chr1_156007429;chr1_156007538;chr1_156013330;chr1_156022303;chr1_156022336;chr1_156022348;chr1_156022370
Tram1	36	23	EXON;EXON;EXON;EXON;EXON;EXON;EXON;EXON;EXON;EXON;EXON;EXON;EXON;EXON;EXON;EXON;EXON;EXON;EXON;EXON;EXON;EXON;EXON;EXON;EXON;EXON;EXON;EXON;EXON;EXON;EXON;EXON;EXON;EXON;EXON;EXON	38%_31r;14%_21r;69%_26r;30%_26r;35%_20r;31%_29r;13%_22r;24%_33r;10%_38r;10%_38r;13%_38r;13%_257r;12%_133r;19%_96r;22%_71r;31%_69r;30%_55r;20%_64r;30%_55r;22%_58r;31%_48r;20%_50r;11%_36r;15%_40r;17%_41r;16%_53r;11%_36r;11%_35r;18%_53r;28%_35r;25%_36r;11%_36r;37%_29r;64%_31r;16%_30r;10%_37r	chr1_13565058;chr1_13565134;chr1_13565337;chr1_13565338;chr1_13565384;chr1_13565601;chr1_13565822;chr1_13566150;chr1_13566166;chr1_13566167;chr1_13566287;chr1_13566393;chr1_13569511;chr1_13569967;chr1_13569984;chr1_13569987;chr1_13570018;chr1_13570034;chr1_13571806;chr1_13579755;chr1_13579765;chr1_13579766;chr1_13579800;chr1_13579807;chr1_13581026;chr1_13581038;chr1_13581075;chr1_13581083;chr1_13589655;chr1_13589672;chr1_13589673;chr1_13589676;chr1_13589697;chr1_13589700;chr1_13589710;chr1_13589725
Ttc7b	36	26.7	EXON;EXON;EXON;EXON;EXON;EXON;EXON;EXON;EXON;EXON;EXON;EXON;EXON;EXON;EXON;EXON;EXON;EXON;EXON;EXON;EXON;EXON;EXON;EXON;EXON;EXON;EXON;EXON;EXON;EXON;EXON;EXON;EXON;EXON;EXON;EXON	38%_42r;83%_43r;20%_44r;15%_26r;27%_22r;20%_20r;45%_20r;35%_37r;11%_26r;15%_46r;11%_61r;17%_62r;54%_72r;47%_23r;12%_33r;11%_26r;13%_23r;37%_24r;43%_32r;12%_50r;10%_39r;42%_33r;25%_24r;11%_35r;13%_38r;10%_28r;40%_22r;41%_29r;24%_29r;26%_50r;40%_42r;41%_31r;13%_22r;10%_40r;19%_31r;31%_32r	chr12_100300841;chr12_100300851;chr12_100301000;chr12_100301181;chr12_100301204;chr12_100301225;chr12_100301226;chr12_100301299;chr12_100301412;chr12_100301416;chr12_100301456;chr12_100301459;chr12_100301477;chr12_100301742;chr12_100325724;chr12_100332664;chr12_100332697;chr12_100347958;chr12_100348006;chr12_100373586;chr12_100373696;chr12_100384157;chr12_100384213;chr12_100384259;chr12_100403440;chr12_100407011;chr12_100415147;chr12_100415187;chr12_100415188;chr12_100419542;chr12_100419558;chr12_100446947;chr12_100446979;chr12_100466294;chr12_100495372;chr12_100500179
Uba2	36	21.9	EXON;EXON;EXON;EXON;EXON;EXON;EXON;EXON;EXON;EXON;EXON;EXON;EXON;EXON;EXON;EXON;EXON;EXON;EXON;EXON;EXON;EXON;EXON;EXON;EXON;EXON;EXON;EXON;EXON;EXON;EXON;EXON;EXON;EXON;EXON;EXON	14%_21r;10%_28r;14%_28r;10%_29r;24%_37r;22%_22r;50%_81r;57%_127r;45%_72r;22%_79r;10%_68r;22%_74r;14%_82r;29%_124r;12%_110r;29%_108r;21%_142r;16%_150r;20%_178r;69%_122r;21%_74r;11%_178r;20%_140r;24%_184r;14%_185r;19%_226r;18%_167r;17%_146r;17%_102r;15%_177r;16%_222r;17%_157r;30%_81r;16%_134r;10%_156r;12%_91r	chr7_34140736;chr7_34140769;chr7_34140771;chr7_34140788;chr7_34140847;chr7_34140893;chr7_34140969;chr7_34140998;chr7_34141033;chr7_34141045;chr7_34141251;chr7_34141256;chr7_34141315;chr7_34142739;chr7_34144502;chr7_34144517;chr7_34144583;chr7_34146238;chr7_34147521;chr7_34147577;chr7_34147641;chr7_34150831;chr7_34150839;chr7_34150865;chr7_34150868;chr7_34151061;chr7_34154564;chr7_34155913;chr7_34157276;chr7_34158818;chr7_34158830;chr7_34161583;chr7_34163164;chr7_34164395;chr7_34164443;chr7_34165416
Ubr4	36	26.3	EXON;EXON;EXON;EXON;EXON;EXON;EXON;EXON;EXON;EXON;EXON;EXON;EXON;EXON;EXON;EXON;EXON;EXON;EXON;EXON;EXON;EXON;EXON;EXON;EXON;EXON;EXON;EXON;EXON;EXON;EXON;EXON;EXON;EXON;EXON;EXON	39%_139r;34%_158r;18%_244r;37%_266r;12%_147r;10%_365r;20%_320r;57%_177r;12%_198r;14%_127r;10%_172r;32%_67r;13%_90r;10%_96r;35%_162r;15%_175r;55%_147r;16%_104r;17%_162r;66%_134r;46%_100r;49%_179r;10%_170r;10%_108r;17%_178r;41%_80r;25%_47r;52%_193r;10%_197r;17%_243r;16%_150r;20%_278r;54%_284r;23%_329r;24%_318r;11%_52r	chr4_139380677;chr4_139380685;chr4_139388400;chr4_139388412;chr4_139390852;chr4_139391827;chr4_139391835;chr4_139391873;chr4_139391882;chr4_139392024;chr4_139392788;chr4_139392860;chr4_139392879;chr4_139393132;chr4_139393320;chr4_139399580;chr4_139399634;chr4_139400344;chr4_139400382;chr4_139400418;chr4_139409695;chr4_139410457;chr4_139410516;chr4_139412726;chr4_139425292;chr4_139425774;chr4_139437166;chr4_139453146;chr4_139453168;chr4_139458894;chr4_139462181;chr4_139467285;chr4_139468170;chr4_139468844;chr4_139468845;chr4_139489369
Uhrf2	36	21.6	EXON;EXON;EXON;EXON;EXON;INTRON;EXON;EXON;EXON;EXON;EXON;EXON;EXON;EXON;EXON;EXON;EXON;EXON;EXON;EXON;EXON;EXON;EXON;EXON;EXON;EXON;EXON;EXON;EXON;EXON;EXON;EXON;EXON;EXON;EXON;EXON	30%_75r;14%_69r;24%_85r;20%_106r;12%_33r;21%_76r;12%_70r;15%_69r;20%_85r;21%_85r;10%_130r;17%_117r;25%_52r;37%_56r;22%_71r;31%_38r;36%_36r;18%_70r;44%_70r;42%_69r;17%_118r;10%_104r;24%_77r;22%_114r;15%_77r;10%_76r;13%_76r;15%_60r;10%_68r;17%_68r;32%_28r;29%_37r;28%_38r;36%_50r;15%_66r;14%_67r	chr19_30030927;chr19_30039126;chr19_30039160;chr19_30039176;chr19_30056307;chr19_30064853;chr19_30071297;chr19_30071298;chr19_30071342;chr19_30071343;chr19_30071365;chr19_30071403;chr19_30071450;chr19_30075259;chr19_30075261;chr19_30078108;chr19_30078117;chr19_30078595;chr19_30082793;chr19_30082794;chr19_30086258;chr19_30086378;chr19_30086392;chr19_30088492;chr19_30088559;chr19_30089208;chr19_30089216;chr19_30089316;chr19_30092112;chr19_30092138;chr19_30092788;chr19_30092854;chr19_30092855;chr19_30092910;chr19_30092934;chr19_30092935
Unc119b	36	28.1	EXON;EXON;EXON;EXON;EXON;EXON;EXON;EXON;EXON;EXON;EXON;EXON;EXON;EXON;EXON;EXON;EXON;EXON;EXON;EXON;EXON;EXON;EXON;EXON;EXON;EXON;EXON;EXON;EXON;EXON;EXON;EXON;EXON;EXON;EXON;EXON	10%_111r;30%_127r;66%_56r;76%_71r;10%_84r;10%_84r;67%_79r;23%_47r;48%_47r;13%_44r;55%_34r;15%_71r;10%_66r;15%_91r;43%_82r;32%_73r;23%_26r;54%_35r;21%_28r;10%_28r;20%_24r;26%_26r;34%_32r;34%_44r;20%_20r;41%_46r;18%_53r;28%_28r;50%_38r;27%_37r;11%_45r;11%_26r;16%_60r;10%_64r;20%_54r;16%_61r	chr5_115122625;chr5_115122634;chr5_115122671;chr5_115122705;chr5_115122791;chr5_115122797;chr5_115122829;chr5_115122944;chr5_115122957;chr5_115123057;chr5_115123063;chr5_115123205;chr5_115123239;chr5_115123310;chr5_115123327;chr5_115123345;chr5_115123378;chr5_115123440;chr5_115123489;chr5_115123491;chr5_115123515;chr5_115123570;chr5_115123893;chr5_115124157;chr5_115124452;chr5_115124564;chr5_115124571;chr5_115124695;chr5_115124738;chr5_115124794;chr5_115124888;chr5_115125087;chr5_115127016;chr5_115127058;chr5_115127062;chr5_115134795
Utp20	36	29.8	EXON;EXON;EXON;EXON;EXON;EXON;EXON;EXON;EXON;EXON;EXON;EXON;EXON;EXON;EXON;EXON;EXON;EXON;EXON;EXON;EXON;EXON;EXON;EXON;EXON;EXON;EXON;EXON;EXON;EXON;EXON;EXON;EXON;EXON;EXON;EXON	50%_26r;44%_29r;60%_23r;12%_83r;12%_54r;11%_54r;41%_56r;11%_60r;65%_43r;30%_43r;67%_40r;23%_34r;24%_25r;12%_24r;12%_33r;32%_25r;11%_26r;54%_24r;20%_24r;45%_20r;14%_21r;33%_21r;12%_25r;56%_23r;15%_38r;35%_88r;36%_75r;22%_27r;14%_28r;10%_29r;46%_26r;13%_23r;56%_30r;51%_37r;10%_46r;15%_46r	chr10_88747286;chr10_88747409;chr10_88748228;chr10_88749402;chr10_88749446;chr10_88749447;chr10_88749477;chr10_88749512;chr10_88749534;chr10_88749535;chr10_88750680;chr10_88751418;chr10_88757074;chr10_88757082;chr10_88757860;chr10_88757881;chr10_88757882;chr10_88757886;chr10_88757887;chr10_88757915;chr10_88757961;chr10_88765484;chr10_88772456;chr10_88772945;chr10_88791095;chr10_88791167;chr10_88798291;chr10_88798740;chr10_88798741;chr10_88798743;chr10_88817273;chr10_88817300;chr10_88822021;chr10_88822057;chr10_88825492;chr10_88826762
Washc2	36	33.5	EXON;EXON;EXON;EXON;EXON;EXON;EXON;EXON;EXON;EXON;EXON;EXON;EXON;EXON;EXON;EXON;EXON;EXON;EXON;EXON;EXON;EXON;EXON;EXON;EXON;EXON;EXON;EXON;EXON;EXON;EXON;EXON;EXON;EXON;EXON;EXON	10%_46r;14%_109r;64%_167r;41%_235r;62%_32r;16%_75r;27%_81r;23%_81r;30%_95r;25%_56r;22%_58r;33%_121r;50%_72r;10%_136r;10%_100r;49%_103r;10%_104r;72%_74r;11%_70r;38%_62r;27%_110r;11%_118r;58%_123r;45%_175r;29%_65r;21%_74r;48%_47r;11%_45r;77%_99r;11%_69r;26%_46r;70%_111r;63%_111r;53%_52r;13%_53r;25%_36r	chr6_116208078;chr6_116209105;chr6_116213962;chr6_116220640;chr6_116226485;chr6_116227397;chr6_116227441;chr6_116229259;chr6_116229290;chr6_116231594;chr6_116231598;chr6_116236114;chr6_116236197;chr6_116238200;chr6_116241532;chr6_116241609;chr6_116241616;chr6_116244609;chr6_116244689;chr6_116244690;chr6_116246127;chr6_116248005;chr6_116248053;chr6_116248097;chr6_116248145;chr6_116254160;chr6_116255051;chr6_116255063;chr6_116259074;chr6_116259114;chr6_116260540;chr6_116260601;chr6_116260602;chr6_116260644;chr6_116260645;chr6_116262531
Zc3h15	36	24.3	EXON;EXON;EXON;EXON;EXON;EXON;EXON;EXON;EXON;EXON;EXON;EXON;EXON;EXON;EXON;EXON;EXON;EXON;EXON;EXON;EXON;EXON;EXON;EXON;EXON;EXON;EXON;EXON;EXON;EXON;EXON;EXON;EXON;EXON;EXON;EXON	41%_280r;10%_541r;19%_266r;10%_265r;16%_156r;79%_145r;40%_180r;13%_259r;16%_377r;17%_324r;18%_386r;10%_248r;12%_278r;35%_296r;72%_292r;26%_284r;18%_150r;76%_149r;13%_113r;61%_91r;22%_119r;36%_166r;13%_169r;13%_95r;17%_52r;10%_96r;11%_76r;12%_110r;10%_107r;12%_58r;17%_64r;20%_59r;12%_72r;10%_78r;40%_49r;17%_58r	chr2_83644625;chr2_83644690;chr2_83657018;chr2_83657030;chr2_83657072;chr2_83657075;chr2_83657102;chr2_83658013;chr2_83658077;chr2_83658107;chr2_83658115;chr2_83661158;chr2_83661208;chr2_83661215;chr2_83661216;chr2_83661226;chr2_83661520;chr2_83661522;chr2_83662178;chr2_83662200;chr2_83662217;chr2_83662248;chr2_83662262;chr2_83663870;chr2_83663883;chr2_83663888;chr2_83664007;chr2_83664025;chr2_83664030;chr2_83664093;chr2_83664150;chr2_83664153;chr2_83664192;chr2_83664196;chr2_83664239;chr2_83664320
4833420G17Rik	35	21.7	EXON;EXON;EXON;EXON;EXON;EXON;EXON;EXON;EXON;EXON;EXON;EXON;EXON;EXON;EXON;EXON;EXON;EXON;EXON;EXON;EXON;EXON;EXON;EXON;EXON;EXON;EXON;EXON;EXON;EXON;EXON;EXON;EXON;EXON;EXON	11%_77r;10%_70r;13%_107r;20%_106r;19%_103r;12%_41r;13%_30r;29%_37r;11%_77r;17%_81r;11%_59r;30%_39r;17%_90r;12%_49r;18%_38r;11%_59r;17%_79r;53%_78r;29%_72r;42%_80r;21%_111r;21%_98r;29%_27r;33%_27r;10%_91r;15%_46r;30%_59r;52%_61r;10%_155r;23%_39r;14%_48r;32%_49r;30%_56r;14%_54r;30%_55r	chr13_119462910;chr13_119462965;chr13_119462998;chr13_119463014;chr13_119463027;chr13_119466017;chr13_119466096;chr13_119466115;chr13_119466179;chr13_119466186;chr13_119469538;chr13_119469562;chr13_119469679;chr13_119469933;chr13_119470064;chr13_119470080;chr13_119470093;chr13_119470094;chr13_119472163;chr13_119472184;chr13_119473892;chr13_119473907;chr13_119473953;chr13_119473955;chr13_119474884;chr13_119475961;chr13_119477695;chr13_119477696;chr13_119477813;chr13_119479436;chr13_119479463;chr13_119479464;chr13_119479490;chr13_119479520;chr13_119480937
9530068E07Rik	35	33.1	EXON;EXON;EXON;EXON;EXON;EXON;EXON;EXON;EXON;EXON;EXON;EXON;EXON;EXON;EXON;EXON;EXON;EXON;EXON;EXON;EXON;EXON;EXON;EXON;EXON;EXON;EXON;EXON;EXON;EXON;EXON;EXON;EXON;EXON;EXON	10%_84r;17%_75r;23%_46r;62%_45r;11%_27r;21%_23r;71%_21r;16%_24r;44%_27r;29%_27r;30%_23r;28%_21r;56%_30r;10%_40r;42%_40r;18%_37r;12%_48r;24%_33r;26%_23r;40%_25r;17%_29r;66%_27r;40%_27r;17%_84r;54%_81r;67%_81r;11%_35r;72%_22r;11%_26r;28%_25r;10%_20r;59%_22r;36%_22r;58%_24r;23%_21r	chr11_52403226;chr11_52403286;chr11_52403366;chr11_52403414;chr11_52403480;chr11_52403556;chr11_52406969;chr11_52407077;chr11_52407157;chr11_52407163;chr11_52407175;chr11_52407370;chr11_52407451;chr11_52407506;chr11_52407509;chr11_52407547;chr11_52407579;chr11_52407645;chr11_52407718;chr11_52407729;chr11_52407802;chr11_52407805;chr11_52407818;chr11_52408155;chr11_52408161;chr11_52408162;chr11_52408198;chr11_52408245;chr11_52408292;chr11_52408293;chr11_52408309;chr11_52408345;chr11_52408400;chr11_52408511;chr11_52408538
Abcb7	35	25.6	EXON;EXON;EXON;EXON;EXON;EXON;EXON;EXON;EXON;EXON;EXON;EXON;EXON;EXON;EXON;EXON;EXON;EXON;EXON;EXON;EXON;EXON;EXON;EXON;EXON;EXON;EXON;EXON;EXON;EXON;EXON;EXON;EXON;EXON;EXON	10%_20r;45%_20r;48%_27r;10%_28r;34%_26r;20%_35r;11%_34r;20%_35r;11%_35r;19%_36r;14%_21r;12%_25r;66%_27r;78%_33r;20%_35r;28%_21r;25%_20r;13%_23r;14%_21r;13%_30r;10%_29r;14%_21r;42%_21r;35%_31r;34%_32r;29%_34r;17%_35r;11%_27r;20%_25r;52%_21r;21%_23r;19%_67r;15%_64r;30%_52r;37%_27r	chrX_104282202;chrX_104282205;chrX_104282421;chrX_104282428;chrX_104282433;chrX_104282528;chrX_104282529;chrX_104282532;chrX_104282533;chrX_104282539;chrX_104283969;chrX_104284153;chrX_104284179;chrX_104284210;chrX_104284216;chrX_104291159;chrX_104291161;chrX_104291199;chrX_104291230;chrX_104295866;chrX_104295899;chrX_104295914;chrX_104295915;chrX_104300208;chrX_104300786;chrX_104300790;chrX_104300870;chrX_104300920;chrX_104301795;chrX_104304265;chrX_104304286;chrX_104413678;chrX_104413691;chrX_104413763;chrX_104413826
Acat1	35	27.7	EXON;EXON;EXON;EXON;EXON;EXON;EXON;EXON;EXON;EXON;EXON;EXON;EXON;EXON;EXON;EXON;EXON;EXON;EXON;EXON;EXON;EXON;EXON;EXON;EXON;EXON;EXON;EXON;EXON;EXON;EXON;EXON;EXON;EXON;EXON	15%_20r;50%_20r;20%_20r;30%_20r;28%_25r;17%_28r;33%_24r;12%_33r;50%_20r;55%_20r;23%_21r;40%_20r;37%_27r;20%_20r;23%_76r;69%_136r;24%_133r;48%_64r;48%_90r;42%_47r;13%_52r;12%_55r;10%_56r;83%_53r;11%_52r;17%_41r;11%_67r;18%_71r;13%_74r;13%_37r;11%_84r;25%_94r;11%_97r;26%_99r;12%_66r	chr9_53581848;chr9_53581849;chr9_53581850;chr9_53581852;chr9_53581859;chr9_53581969;chr9_53581974;chr9_53582115;chr9_53582148;chr9_53582151;chr9_53582172;chr9_53582247;chr9_53582541;chr9_53582588;chr9_53582630;chr9_53583507;chr9_53583531;chr9_53584853;chr9_53587479;chr9_53587533;chr9_53589201;chr9_53589207;chr9_53589208;chr9_53589220;chr9_53591416;chr9_53592019;chr9_53592074;chr9_53594448;chr9_53594453;chr9_53594483;chr9_53594726;chr9_53595303;chr9_53595307;chr9_53595325;chr9_53610291
Anp32e	35	29.8	EXON;EXON;EXON;EXON;EXON;EXON;EXON;EXON;EXON;EXON;EXON;EXON;EXON;EXON;EXON;EXON;EXON;EXON;EXON;EXON;EXON;EXON;EXON;EXON;EXON;EXON;EXON;EXON;EXON;EXON;EXON;EXON;EXON;EXON;EXON	31%_130r;17%_155r;23%_190r;12%_47r;41%_29r;32%_34r;15%_39r;18%_43r;22%_40r;87%_39r;19%_36r;25%_44r;54%_44r;33%_42r;14%_42r;79%_48r;10%_49r;14%_50r;75%_48r;87%_48r;43%_41r;29%_41r;14%_27r;41%_34r;40%_20r;10%_20r;13%_23r;17%_34r;15%_40r;30%_39r;15%_26r;13%_23r;13%_38r;14%_35r;28%_32r	chr3_95933959;chr3_95933996;chr3_95934049;chr3_95945257;chr3_95946021;chr3_95946025;chr3_95946041;chr3_95946089;chr3_95946092;chr3_95946093;chr3_95946124;chr3_95946179;chr3_95946191;chr3_95946223;chr3_95946246;chr3_95946252;chr3_95946269;chr3_95946281;chr3_95946284;chr3_95946285;chr3_95946346;chr3_95946375;chr3_95946388;chr3_95946408;chr3_95946712;chr3_95946735;chr3_95946862;chr3_95946891;chr3_95946909;chr3_95946918;chr3_95946933;chr3_95946949;chr3_95947051;chr3_95947250;chr3_95947267
Aplp2	35	24.3	EXON;EXON;EXON;EXON;EXON;EXON;EXON;EXON;EXON;EXON;EXON;EXON;EXON;EXON;EXON;EXON;EXON;EXON;EXON;EXON;EXON;EXON;EXON;EXON;EXON;EXON;EXON;EXON;EXON;EXON;EXON;EXON;EXON;EXON;EXON	12%_62r;12%_78r;10%_28r;27%_51r;20%_49r;15%_85r;19%_94r;29%_95r;42%_54r;11%_43r;15%_32r;12%_49r;11%_51r;12%_31r;42%_33r;88%_35r;11%_54r;14%_28r;22%_36r;10%_30r;46%_47r;16%_54r;12%_201r;62%_220r;50%_230r;17%_158r;17%_289r;12%_96r;53%_98r;13%_128r;18%_122r;15%_169r;29%_173r;21%_97r;37%_51r	chr9_31149585;chr9_31149619;chr9_31149647;chr9_31149904;chr9_31149929;chr9_31150227;chr9_31150257;chr9_31150258;chr9_31150321;chr9_31150369;chr9_31150380;chr9_31150479;chr9_31150483;chr9_31150497;chr9_31150573;chr9_31150578;chr9_31150684;chr9_31150822;chr9_31150834;chr9_31150854;chr9_31150878;chr9_31150884;chr9_31150932;chr9_31151878;chr9_31151884;chr9_31151974;chr9_31153486;chr9_31158561;chr9_31161804;chr9_31163403;chr9_31168711;chr9_31177050;chr9_31178003;chr9_31211630;chr9_31211782
Arfip2	35	23.7	EXON;EXON;EXON;EXON;EXON;EXON;EXON;EXON;EXON;EXON;EXON;EXON;EXON;EXON;EXON;EXON;EXON;EXON;EXON;EXON;EXON;EXON;EXON;EXON;EXON;EXON;EXON;EXON;EXON;EXON;EXON;EXON;EXON;EXON;EXON	13%_30r;19%_31r;17%_29r;19%_31r;10%_47r;52%_48r;16%_53r;30%_52r;12%_33r;12%_40r;11%_35r;16%_36r;39%_46r;60%_50r;11%_42r;12%_50r;27%_33r;31%_35r;13%_36r;12%_32r;30%_30r;68%_22r;29%_24r;15%_20r;26%_23r;17%_23r;68%_22r;22%_22r;16%_37r;11%_27r;23%_38r;32%_55r;10%_145r;15%_80r;17%_70r	chr7_105634754;chr7_105634782;chr7_105634801;chr7_105634807;chr7_105634976;chr7_105634983;chr7_105635021;chr7_105635037;chr7_105635055;chr7_105635083;chr7_105635101;chr7_105635103;chr7_105635163;chr7_105635168;chr7_105635183;chr7_105635195;chr7_105635201;chr7_105635204;chr7_105635209;chr7_105635232;chr7_105635237;chr7_105635261;chr7_105635267;chr7_105635292;chr7_105635320;chr7_105635332;chr7_105635370;chr7_105635650;chr7_105635673;chr7_105635879;chr7_105635968;chr7_105636057;chr7_105637247;chr7_105637864;chr7_105637892
Atxn2l	35	25.3	EXON;EXON;EXON;EXON;EXON;EXON;EXON;EXON;EXON;EXON;EXON;EXON;EXON;EXON;EXON;EXON;EXON;EXON;EXON;EXON;EXON;EXON;EXON;EXON;EXON;EXON;EXON;EXON;EXON;EXON;EXON;EXON;EXON;EXON;EXON	24%_45r;26%_152r;69%_55r;16%_61r;10%_175r;10%_168r;10%_150r;60%_148r;24%_41r;38%_26r;13%_402r;11%_243r;27%_431r;38%_447r;12%_509r;12%_478r;40%_370r;20%_262r;10%_310r;37%_225r;11%_298r;71%_293r;18%_340r;10%_285r;82%_206r;10%_495r;18%_276r;22%_757r;20%_522r;18%_551r;18%_375r;11%_217r;26%_275r;13%_230r;30%_140r	chr7_126491817;chr7_126491934;chr7_126491980;chr7_126492028;chr7_126492122;chr7_126492127;chr7_126492165;chr7_126492170;chr7_126492363;chr7_126492428;chr7_126494301;chr7_126494578;chr7_126494611;chr7_126494623;chr7_126494632;chr7_126494649;chr7_126494675;chr7_126495231;chr7_126495246;chr7_126495463;chr7_126495488;chr7_126495494;chr7_126495572;chr7_126495596;chr7_126496314;chr7_126496459;chr7_126497343;chr7_126498196;chr7_126499166;chr7_126499178;chr7_126500166;chr7_126500777;chr7_126501155;chr7_126501259;chr7_126502994
Bnip3l	35	25.5	EXON;EXON;EXON;EXON;EXON;EXON;EXON;EXON;EXON;EXON;EXON;EXON;EXON;EXON;EXON;EXON;EXON;EXON;EXON;EXON;EXON;EXON;EXON;EXON;EXON;EXON;EXON;EXON;EXON;EXON;EXON;EXON;EXON;EXON;EXON	13%_52r;45%_55r;10%_68r;13%_38r;27%_36r;47%_21r;13%_22r;12%_25r;13%_36r;18%_27r;10%_29r;17%_29r;40%_35r;33%_36r;12%_24r;26%_23r;16%_30r;78%_23r;81%_22r;69%_26r;21%_23r;20%_24r;25%_24r;23%_21r;11%_44r;20%_45r;16%_37r;16%_31r;25%_31r;10%_29r;19%_46r;14%_56r;39%_28r;29%_31r;12%_39r	chr14_66985445;chr14_66985452;chr14_66985458;chr14_66985675;chr14_66985686;chr14_66985810;chr14_66985813;chr14_66985817;chr14_66985908;chr14_66985920;chr14_66986262;chr14_66986263;chr14_66986277;chr14_66986285;chr14_66986301;chr14_66986304;chr14_66986490;chr14_66986649;chr14_66986658;chr14_66986686;chr14_66986748;chr14_66987228;chr14_66987231;chr14_66987346;chr14_66987455;chr14_66987480;chr14_66987508;chr14_66987555;chr14_66987558;chr14_66987650;chr14_66987704;chr14_66987715;chr14_66989244;chr14_66989444;chr14_67008747
Capn2	35	29.9	EXON;EXON;EXON;EXON;EXON;EXON;EXON;EXON;EXON;EXON;EXON;EXON;EXON;EXON;EXON;EXON;EXON;EXON;EXON;EXON;EXON;EXON;EXON;EXON;EXON;EXON;EXON;EXON;EXON;EXON;EXON;EXON;EXON;EXON;EXON	11%_44r;65%_40r;55%_36r;41%_24r;12%_25r;29%_24r;19%_41r;27%_70r;38%_34r;14%_34r;20%_35r;18%_32r;18%_33r;22%_36r;63%_38r;81%_27r;19%_21r;45%_22r;10%_29r;14%_41r;23%_21r;22%_22r;71%_21r;18%_64r;68%_48r;16%_30r;41%_29r;12%_40r;10%_57r;31%_80r;29%_34r;20%_43r;35%_51r;17%_52r;13%_22r	chr1_182467459;chr1_182467494;chr1_182467502;chr1_182467763;chr1_182467779;chr1_182467781;chr1_182467947;chr1_182468019;chr1_182468088;chr1_182468090;chr1_182468103;chr1_182468155;chr1_182468159;chr1_182468189;chr1_182468218;chr1_182470189;chr1_182470208;chr1_182470210;chr1_182470221;chr1_182470228;chr1_182470738;chr1_182470789;chr1_182472528;chr1_182472940;chr1_182472955;chr1_182473934;chr1_182477252;chr1_182477303;chr1_182481459;chr1_182486549;chr1_182486604;chr1_182486634;chr1_182486654;chr1_182487733;chr1_182490907
Cdc42se2	35	30.1	EXON;EXON;EXON;EXON;EXON;EXON;EXON;EXON;EXON;EXON;EXON;EXON;EXON;EXON;EXON;EXON;EXON;EXON;EXON;EXON;EXON;EXON;EXON;EXON;EXON;EXON;EXON;EXON;EXON;EXON;EXON;EXON;EXON;EXON;EXON	40%_71r;12%_101r;21%_143r;24%_126r;12%_110r;21%_123r;43%_125r;15%_78r;31%_45r;17%_45r;59%_49r;62%_64r;34%_50r;20%_29r;44%_65r;15%_65r;22%_68r;22%_71r;21%_32r;53%_30r;41%_29r;14%_28r;12%_66r;11%_114r;77%_106r;23%_92r;25%_96r;15%_242r;27%_142r;19%_151r;66%_100r;70%_179r;12%_164r;35%_154r;19%_91r	chr11_54717648;chr11_54717753;chr11_54717851;chr11_54717878;chr11_54717934;chr11_54717980;chr11_54717987;chr11_54718024;chr11_54718086;chr11_54718087;chr11_54718108;chr11_54718253;chr11_54718344;chr11_54718417;chr11_54718464;chr11_54718465;chr11_54718480;chr11_54718560;chr11_54718961;chr11_54719026;chr11_54719246;chr11_54719248;chr11_54719298;chr11_54719334;chr11_54719340;chr11_54719352;chr11_54719358;chr11_54719485;chr11_54719613;chr11_54719622;chr11_54720269;chr11_54740486;chr11_54740498;chr11_54740509;chr11_54740550
Cdc73	35	22.8	EXON;EXON;EXON;EXON;EXON;EXON;EXON;EXON;EXON;EXON;EXON;EXON;EXON;EXON;EXON;EXON;EXON;EXON;EXON;EXON;EXON;EXON;EXON;EXON;EXON;EXON;EXON;EXON;EXON;EXON;EXON;EXON;EXON;EXON;EXON	16%_24r;56%_25r;23%_34r;13%_29r;10%_30r;23%_30r;10%_29r;13%_30r;17%_29r;10%_29r;20%_24r;24%_25r;26%_119r;10%_129r;66%_83r;25%_76r;14%_70r;16%_56r;11%_54r;52%_245r;25%_256r;18%_132r;12%_202r;37%_106r;13%_109r;22%_127r;48%_136r;13%_137r;11%_186r;12%_172r;25%_177r;16%_171r;14%_76r;31%_67r;46%_45r	chr1_143607740;chr1_143607764;chr1_143607795;chr1_143608485;chr1_143609466;chr1_143609467;chr1_143609484;chr1_143609499;chr1_143609507;chr1_143609509;chr1_143615376;chr1_143617284;chr1_143627513;chr1_143627558;chr1_143635070;chr1_143667650;chr1_143667666;chr1_143667682;chr1_143669994;chr1_143670048;chr1_143670062;chr1_143671339;chr1_143677654;chr1_143685924;chr1_143685929;chr1_143685961;chr1_143685985;chr1_143685986;chr1_143691299;chr1_143691420;chr1_143691436;chr1_143691438;chr1_143695462;chr1_143699261;chr1_143702506
Cep70	35	20.1	EXON;EXON;EXON;EXON;EXON;EXON;EXON;EXON;EXON;EXON;EXON;EXON;EXON;EXON;EXON;EXON;EXON;EXON;EXON;EXON;EXON;EXON;EXON;EXON;EXON;EXON;EXON;EXON;EXON;EXON;EXON;EXON;EXON;EXON;EXON	22%_63r;15%_65r;17%_57r;10%_67r;13%_133r;14%_130r;12%_103r;16%_130r;13%_81r;19%_72r;10%_37r;10%_92r;16%_31r;10%_39r;47%_36r;32%_34r;15%_32r;20%_34r;42%_35r;16%_48r;12%_114r;40%_132r;14%_35r;10%_38r;19%_61r;27%_44r;10%_73r;28%_66r;16%_62r;26%_23r;17%_39r;39%_46r;31%_45r;17%_45r;28%_45r	chr9_99243471;chr9_99243475;chr9_99246312;chr9_99246346;chr9_99254320;chr9_99254327;chr9_99254334;chr9_99262554;chr9_99263644;chr9_99263664;chr9_99263691;chr9_99275616;chr9_99275673;chr9_99277957;chr9_99278115;chr9_99278120;chr9_99278123;chr9_99278129;chr9_99278173;chr9_99289231;chr9_99289294;chr9_99291556;chr9_99291621;chr9_99291629;chr9_99296062;chr9_99297620;chr9_99297650;chr9_99297662;chr9_99297673;chr9_99300026;chr9_99300189;chr9_99300209;chr9_99300212;chr9_99300221;chr9_99300223
Cfl2	35	32	EXON;EXON;EXON;EXON;EXON;EXON;EXON;EXON;EXON;EXON;EXON;EXON;EXON;EXON;EXON;EXON;EXON;EXON;EXON;EXON;EXON;EXON;EXON;EXON;EXON;EXON;EXON;EXON;EXON;EXON;EXON;EXON;EXON;EXON;EXON	14%_35r;13%_36r;44%_58r;19%_72r;34%_46r;43%_58r;11%_59r;33%_36r;63%_36r;19%_36r;57%_38r;44%_38r;44%_36r;45%_33r;23%_47r;15%_95r;14%_63r;73%_49r;46%_41r;11%_34r;29%_34r;39%_33r;15%_26r;10%_50r;36%_60r;52%_59r;10%_50r;33%_104r;27%_109r;18%_66r;23%_69r;67%_67r;42%_69r;15%_58r;40%_37r	chr12_54859634;chr12_54859637;chr12_54860679;chr12_54860844;chr12_54860897;chr12_54860911;chr12_54860930;chr12_54861107;chr12_54861118;chr12_54861120;chr12_54861124;chr12_54861125;chr12_54861135;chr12_54861152;chr12_54861171;chr12_54861218;chr12_54861370;chr12_54861566;chr12_54861571;chr12_54861583;chr12_54861592;chr12_54861619;chr12_54861634;chr12_54861684;chr12_54861704;chr12_54861706;chr12_54861760;chr12_54861791;chr12_54861800;chr12_54862746;chr12_54862759;chr12_54862768;chr12_54862779;chr12_54862805;chr12_54862866
Chn1	35	26.5	EXON;EXON;EXON;EXON;EXON;EXON;EXON;EXON;EXON;EXON;EXON;EXON;EXON;EXON;EXON;EXON;EXON;EXON;EXON;EXON;EXON;EXON;EXON;EXON;EXON;EXON;EXON;EXON;EXON;EXON;EXON;EXON;EXON;EXON;EXON	25%_20r;11%_27r;66%_51r;20%_44r;21%_41r;13%_22r;15%_38r;21%_37r;46%_41r;70%_20r;11%_26r;42%_33r;16%_36r;11%_68r;16%_85r;45%_88r;12%_39r;18%_48r;51%_45r;10%_29r;48%_25r;16%_25r;16%_24r;40%_20r;13%_22r;10%_60r;11%_45r;47%_40r;13%_43r;12%_41r;37%_32r;10%_30r;73%_89r;20%_39r;20%_40r	chr2_73612490;chr2_73612601;chr2_73613072;chr2_73613082;chr2_73613089;chr2_73614665;chr2_73614762;chr2_73614767;chr2_73617986;chr2_73618019;chr2_73618025;chr2_73618049;chr2_73618052;chr2_73624154;chr2_73624904;chr2_73624938;chr2_73624996;chr2_73625017;chr2_73625030;chr2_73631763;chr2_73631782;chr2_73631810;chr2_73631824;chr2_73659688;chr2_73679690;chr2_73679782;chr2_73706934;chr2_73706938;chr2_73706942;chr2_73706970;chr2_73706989;chr2_73706997;chr2_73716384;chr2_73721410;chr2_73721411
Ddx52	35	23.1	EXON;EXON;EXON;EXON;EXON;EXON;EXON;EXON;EXON;EXON;EXON;EXON;EXON;EXON;EXON;EXON;EXON;EXON;EXON;EXON;EXON;EXON;EXON;EXON;EXON;EXON;EXON;EXON;EXON;EXON;EXON;EXON;EXON;EXON;EXON	25%_43r;18%_53r;13%_82r;16%_81r;13%_86r;60%_90r;24%_91r;33%_74r;14%_74r;22%_31r;56%_32r;10%_46r;10%_56r;25%_54r;26%_52r;46%_50r;10%_64r;12%_39r;10%_39r;12%_39r;18%_59r;50%_44r;15%_44r;10%_47r;12%_47r;65%_47r;21%_46r;16%_36r;48%_31r;13%_22r;21%_52r;32%_49r;13%_60r;11%_59r;10%_28r	chr11_83943277;chr11_83943313;chr11_83944595;chr11_83944596;chr11_83944629;chr11_83944633;chr11_83944651;chr11_83946108;chr11_83946109;chr11_83946160;chr11_83946165;chr11_83946182;chr11_83946205;chr11_83946210;chr11_83946220;chr11_83946230;chr11_83946278;chr11_83953286;chr11_83953300;chr11_83955088;chr11_83955177;chr11_83955295;chr11_83955307;chr11_83955323;chr11_83955324;chr11_83955325;chr11_83955337;chr11_83955433;chr11_83955438;chr11_83961913;chr11_83961955;chr11_83961956;chr11_83962106;chr11_83962113;chr11_83962341
Dgkd	35	21.9	EXON;EXON;EXON;EXON;EXON;EXON;EXON;EXON;EXON;EXON;EXON;EXON;EXON;EXON;EXON;EXON;EXON;EXON;EXON;EXON;EXON;EXON;EXON;EXON;EXON;EXON;EXON;EXON;EXON;EXON;EXON;EXON;EXON;EXON;EXON	18%_38r;11%_26r;33%_30r;25%_20r;19%_36r;30%_50r;58%_48r;12%_31r;16%_25r;10%_47r;33%_39r;38%_42r;13%_46r;21%_23r;12%_31r;20%_25r;12%_33r;25%_20r;26%_23r;15%_26r;18%_38r;10%_38r;22%_61r;22%_67r;11%_34r;40%_32r;12%_33r;26%_38r;12%_39r;13%_38r;10%_28r;68%_25r;29%_34r;10%_37r;17%_35r	chr1_87853298;chr1_87853383;chr1_87915168;chr1_87918657;chr1_87921668;chr1_87926189;chr1_87926935;chr1_87927719;chr1_87934446;chr1_87936318;chr1_87939215;chr1_87940185;chr1_87940230;chr1_87942400;chr1_87942610;chr1_87942644;chr1_87942755;chr1_87942896;chr1_87942910;chr1_87943218;chr1_87943308;chr1_87943582;chr1_87943720;chr1_87943744;chr1_87944029;chr1_87944038;chr1_87944068;chr1_87944118;chr1_87944261;chr1_87944272;chr1_87944315;chr1_87944320;chr1_87944345;chr1_87944350;chr1_87944436
Efnb2	35	26.8	EXON;EXON;EXON;EXON;EXON;EXON;EXON;EXON;EXON;EXON;EXON;EXON;EXON;EXON;EXON;EXON;EXON;EXON;EXON;EXON;EXON;EXON;EXON;EXON;EXON;EXON;EXON;EXON;EXON;EXON;EXON;EXON;EXON;EXON;EXON	14%_21r;12%_24r;54%_24r;33%_27r;14%_27r;28%_28r;21%_37r;78%_47r;15%_52r;10%_40r;63%_36r;47%_36r;15%_20r;36%_22r;23%_90r;15%_45r;34%_43r;16%_48r;10%_46r;10%_48r;43%_30r;11%_79r;57%_33r;15%_32r;20%_29r;12%_24r;14%_28r;28%_28r;15%_32r;17%_35r;18%_44r;55%_43r;14%_35r;52%_51r;18%_53r	chr8_8617928;chr8_8617931;chr8_8617933;chr8_8618245;chr8_8618246;chr8_8618335;chr8_8619267;chr8_8619279;chr8_8619305;chr8_8619323;chr8_8619330;chr8_8619331;chr8_8619431;chr8_8619484;chr8_8619590;chr8_8619681;chr8_8619707;chr8_8619724;chr8_8619765;chr8_8619892;chr8_8619920;chr8_8620055;chr8_8620115;chr8_8620130;chr8_8620330;chr8_8620406;chr8_8620414;chr8_8620643;chr8_8620722;chr8_8639303;chr8_8639313;chr8_8639314;chr8_8639450;chr8_8660499;chr8_8660516
Eif2s2	35	24.5	EXON;EXON;EXON;EXON;EXON;EXON;EXON;EXON;EXON;EXON;EXON;EXON;EXON;EXON;EXON;EXON;EXON;EXON;EXON;EXON;EXON;EXON;EXON;EXON;EXON;EXON;EXON;EXON;EXON;EXON;EXON;EXON;EXON;EXON;EXON	39%_48r;10%_30r;14%_34r;10%_37r;14%_27r;24%_25r;25%_55r;15%_78r;19%_88r;10%_97r;21%_65r;15%_63r;11%_42r;14%_50r;57%_54r;25%_70r;76%_98r;69%_116r;10%_119r;12%_75r;10%_113r;12%_125r;87%_243r;49%_245r;10%_212r;27%_221r;13%_182r;11%_170r;17%_108r;11%_225r;39%_310r;24%_290r;11%_308r;22%_376r;26%_273r	chr2_154871782;chr2_154871905;chr2_154871956;chr2_154871967;chr2_154871988;chr2_154872130;chr2_154872526;chr2_154872532;chr2_154872536;chr2_154872587;chr2_154872604;chr2_154872617;chr2_154872673;chr2_154872734;chr2_154872860;chr2_154872878;chr2_154872894;chr2_154876617;chr2_154876620;chr2_154876654;chr2_154877675;chr2_154877718;chr2_154877800;chr2_154877801;chr2_154877812;chr2_154878483;chr2_154878494;chr2_154878500;chr2_154878513;chr2_154884327;chr2_154884397;chr2_154887756;chr2_154887759;chr2_154888281;chr2_154892791
Eif2s3x	35	27.4	EXON;EXON;EXON;EXON;EXON;EXON;EXON;EXON;EXON;EXON;EXON;EXON;EXON;EXON;EXON;EXON;EXON;EXON;EXON;EXON;EXON;EXON;EXON;EXON;EXON;EXON;EXON;EXON;EXON;EXON;EXON;EXON;EXON;EXON;EXON	25%_20r;25%_27r;12%_31r;12%_31r;44%_159r;17%_168r;27%_206r;26%_75r;31%_90r;15%_45r;82%_62r;22%_63r;27%_54r;31%_54r;23%_43r;45%_42r;26%_26r;11%_27r;12%_49r;27%_37r;24%_33r;10%_20r;50%_20r;18%_33r;63%_33r;13%_30r;14%_27r;10%_67r;10%_122r;23%_117r;14%_91r;73%_53r;51%_56r;11%_34r;35%_34r	chrX_94190141;chrX_94190225;chrX_94196316;chrX_94196349;chrX_94196403;chrX_94196408;chrX_94196439;chrX_94197335;chrX_94197360;chrX_94197445;chrX_94199737;chrX_94199739;chrX_94200933;chrX_94200934;chrX_94200947;chrX_94200948;chrX_94200960;chrX_94200961;chrX_94202817;chrX_94202830;chrX_94202845;chrX_94203951;chrX_94203952;chrX_94204081;chrX_94204087;chrX_94209349;chrX_94209351;chrX_94209412;chrX_94209544;chrX_94209616;chrX_94209647;chrX_94211746;chrX_94212613;chrX_94212635;chrX_94212636
Fam160b1	35	21.3	EXON;EXON;EXON;EXON;EXON;EXON;EXON;EXON;EXON;EXON;EXON;EXON;EXON;EXON;EXON;EXON;EXON;EXON;EXON;EXON;EXON;EXON;EXON;EXON;EXON;EXON;EXON;EXON;EXON;EXON;EXON;EXON;EXON;EXON;EXON	28%_50r;16%_54r;13%_87r;12%_66r;46%_167r;11%_53r;13%_72r;17%_74r;10%_28r;14%_99r;34%_38r;18%_33r;19%_51r;12%_56r;10%_60r;15%_40r;16%_62r;11%_63r;10%_55r;51%_54r;15%_59r;17%_23r;35%_28r;22%_22r;17%_63r;46%_32r;46%_50r;12%_83r;35%_82r;21%_32r;12%_33r;48%_35r;14%_35r;14%_35r;17%_35r	chr19_57361158;chr19_57361246;chr19_57368570;chr19_57371200;chr19_57371224;chr19_57373332;chr19_57373361;chr19_57379096;chr19_57380658;chr19_57384173;chr19_57385266;chr19_57386317;chr19_57386510;chr19_57386524;chr19_57386623;chr19_57386693;chr19_57386810;chr19_57386818;chr19_57386880;chr19_57386913;chr19_57387037;chr19_57387077;chr19_57387405;chr19_57387894;chr19_57387991;chr19_57388348;chr19_57388433;chr19_57388594;chr19_57388613;chr19_57389064;chr19_57389080;chr19_57389102;chr19_57389510;chr19_57389515;chr19_57389533
Fbxl3	35	28.7	EXON;EXON;EXON;EXON;EXON;EXON;EXON;EXON;EXON;EXON;EXON;EXON;EXON;EXON;EXON;EXON;EXON;EXON;EXON;EXON;EXON;EXON;EXON;EXON;EXON;EXON;EXON;EXON;EXON;EXON;EXON;EXON;EXON;EXON;EXON	28%_25r;63%_30r;51%_31r;12%_32r;26%_60r;12%_96r;21%_109r;39%_109r;13%_89r;13%_65r;38%_42r;20%_83r;64%_89r;18%_92r;20%_79r;14%_81r;26%_65r;13%_68r;13%_68r;12%_57r;40%_65r;16%_75r;64%_79r;12%_78r;67%_99r;17%_270r;14%_140r;32%_136r;35%_60r;13%_66r;10%_49r;77%_40r;57%_40r;12%_33r;22%_80r	chr14_103081331;chr14_103081361;chr14_103081362;chr14_103081367;chr14_103081377;chr14_103081385;chr14_103081404;chr14_103081405;chr14_103081569;chr14_103081601;chr14_103081975;chr14_103082277;chr14_103082289;chr14_103082290;chr14_103082378;chr14_103082391;chr14_103082596;chr14_103082625;chr14_103082632;chr14_103082867;chr14_103082888;chr14_103083012;chr14_103083213;chr14_103083223;chr14_103083296;chr14_103083367;chr14_103083471;chr14_103089334;chr14_103095218;chr14_103095228;chr14_103098805;chr14_103098842;chr14_103098848;chr14_103098983;chr14_103099324
Gabpb1	35	27.1	EXON;EXON;EXON;EXON;EXON;EXON;EXON;EXON;EXON;EXON;EXON;EXON;EXON;EXON;EXON;EXON;EXON;EXON;EXON;EXON;EXON;EXON;EXON;EXON;EXON;EXON;EXON;EXON;EXON;EXON;EXON;EXON;EXON;EXON;EXON	43%_23r;25%_39r;15%_32r;16%_43r;59%_44r;37%_35r;13%_44r;64%_75r;14%_61r;15%_72r;17%_45r;26%_52r;34%_55r;31%_66r;14%_175r;11%_123r;40%_91r;22%_90r;11%_85r;27%_36r;21%_38r;20%_39r;10%_49r;16%_50r;23%_68r;18%_88r;21%_52r;31%_123r;69%_107r;24%_107r;13%_90r;57%_120r;57%_63r;26%_76r;10%_39r	chr2_126629371;chr2_126629863;chr2_126629905;chr2_126629939;chr2_126629949;chr2_126630102;chr2_126630142;chr2_126630204;chr2_126630231;chr2_126630262;chr2_126630270;chr2_126630279;chr2_126630293;chr2_126630362;chr2_126639286;chr2_126639337;chr2_126646686;chr2_126646693;chr2_126646701;chr2_126650069;chr2_126650074;chr2_126650075;chr2_126650106;chr2_126650149;chr2_126650569;chr2_126650598;chr2_126652284;chr2_126652365;chr2_126652406;chr2_126652407;chr2_126653567;chr2_126653641;chr2_126653716;chr2_126658481;chr2_126675480
Gmcl1	35	25.4	EXON;EXON;EXON;EXON;EXON;EXON;EXON;EXON;EXON;EXON;EXON;EXON;EXON;EXON;EXON;EXON;EXON;EXON;EXON;EXON;EXON;EXON;EXON;EXON;EXON;EXON;EXON;EXON;EXON;EXON;EXON;EXON;EXON;EXON;EXON	25%_20r;20%_20r;10%_20r;10%_28r;62%_27r;13%_29r;10%_28r;38%_26r;19%_26r;33%_24r;17%_28r;15%_33r;10%_48r;17%_23r;26%_23r;10%_40r;52%_23r;17%_23r;31%_22r;20%_29r;23%_38r;10%_29r;30%_26r;50%_26r;46%_26r;10%_29r;10%_29r;10%_20r;22%_44r;10%_39r;40%_40r;62%_27r;65%_29r;14%_27r;31%_29r	chr6_86692519;chr6_86692520;chr6_86692521;chr6_86692735;chr6_86692743;chr6_86692817;chr6_86692825;chr6_86693015;chr6_86693024;chr6_86700580;chr6_86704519;chr6_86704568;chr6_86707434;chr6_86711600;chr6_86711638;chr6_86717394;chr6_86717428;chr6_86717429;chr6_86717431;chr6_86721359;chr6_86722627;chr6_86722658;chr6_86726135;chr6_86726137;chr6_86726138;chr6_86726164;chr6_86726170;chr6_86726180;chr6_86732921;chr6_86732935;chr6_86732938;chr6_86732983;chr6_86732989;chr6_86733005;chr6_86733008
Gpat4	35	27.6	EXON;EXON;EXON;EXON;EXON;EXON;EXON;EXON;EXON;EXON;EXON;EXON;EXON;EXON;EXON;EXON;EXON;EXON;EXON;EXON;EXON;EXON;EXON;EXON;EXON;EXON;EXON;EXON;EXON;EXON;EXON;EXON;EXON;EXON;EXON	55%_54r;24%_75r;21%_142r;22%_118r;25%_294r;15%_266r;19%_263r;13%_142r;13%_146r;13%_136r;16%_136r;14%_101r;12%_93r;12%_65r;59%_67r;69%_68r;25%_126r;14%_326r;67%_145r;15%_83r;32%_109r;43%_109r;10%_126r;21%_127r;13%_90r;38%_249r;11%_120r;21%_110r;72%_196r;72%_129r;24%_132r;27%_68r;25%_63r;15%_93r;18%_59r	chr8_23173804;chr8_23173820;chr8_23173999;chr8_23174032;chr8_23174049;chr8_23174210;chr8_23174222;chr8_23174266;chr8_23174303;chr8_23174356;chr8_23174357;chr8_23174469;chr8_23174507;chr8_23174552;chr8_23174577;chr8_23174578;chr8_23174610;chr8_23175374;chr8_23175411;chr8_23180152;chr8_23181788;chr8_23182802;chr8_23182849;chr8_23182898;chr8_23182921;chr8_23184567;chr8_23191139;chr8_23191237;chr8_23191279;chr8_23191326;chr8_23191336;chr8_23191340;chr8_23191363;chr8_23191387;chr8_23191533
Hunk	35	26.3	EXON;EXON;EXON;EXON;EXON;EXON;EXON;EXON;EXON;EXON;EXON;EXON;EXON;EXON;EXON;EXON;EXON;EXON;EXON;EXON;EXON;EXON;EXON;EXON;EXON;EXON;EXON;EXON;EXON;EXON;EXON;EXON;EXON;EXON;EXON	13%_76r;21%_153r;10%_47r;23%_39r;11%_54r;20%_55r;48%_47r;24%_29r;12%_64r;21%_64r;19%_77r;51%_54r;18%_61r;59%_32r;30%_43r;61%_42r;14%_42r;16%_43r;15%_26r;44%_25r;13%_30r;27%_47r;40%_49r;11%_51r;41%_48r;13%_46r;10%_37r;10%_65r;72%_47r;11%_59r;35%_59r;14%_34r;14%_50r;17%_45r;61%_42r	chr16_90386622;chr16_90432590;chr16_90481264;chr16_90481293;chr16_90496504;chr16_90496624;chr16_90496876;chr16_90497099;chr16_90497165;chr16_90497166;chr16_90497187;chr16_90497219;chr16_90497249;chr16_90497494;chr16_90497814;chr16_90497820;chr16_90497828;chr16_90497832;chr16_90497996;chr16_90498037;chr16_90498088;chr16_90498265;chr16_90498383;chr16_90498391;chr16_90498441;chr16_90498459;chr16_90498474;chr16_90498559;chr16_90498603;chr16_90499057;chr16_90499074;chr16_90499142;chr16_90499230;chr16_90499235;chr16_90499387
Lancl2	35	22.7	EXON;EXON;EXON;EXON;EXON;EXON;EXON;EXON;EXON;EXON;EXON;EXON;EXON;EXON;EXON;EXON;EXON;EXON;EXON;EXON;EXON;EXON;EXON;EXON;EXON;EXON;EXON;EXON;EXON;EXON;EXON;EXON;EXON;EXON;EXON	15%_20r;39%_28r;11%_26r;12%_41r;30%_23r;40%_20r;39%_23r;73%_26r;15%_39r;13%_37r;62%_35r;25%_32r;47%_59r;10%_48r;15%_26r;17%_29r;16%_25r;10%_20r;16%_24r;10%_28r;10%_30r;40%_22r;22%_22r;30%_23r;17%_23r;10%_37r;10%_39r;12%_32r;15%_26r;11%_26r;13%_22r;52%_21r;13%_23r;10%_20r;16%_37r	chr6_57703098;chr6_57703170;chr6_57703186;chr6_57713012;chr6_57722673;chr6_57723495;chr6_57723522;chr6_57723530;chr6_57723566;chr6_57723579;chr6_57723584;chr6_57723590;chr6_57723610;chr6_57724581;chr6_57724622;chr6_57724676;chr6_57726569;chr6_57732222;chr6_57734059;chr6_57734068;chr6_57734088;chr6_57737760;chr6_57737761;chr6_57737762;chr6_57737763;chr6_57737790;chr6_57737807;chr6_57737841;chr6_57737863;chr6_57737872;chr6_57738044;chr6_57738310;chr6_57738314;chr6_57738384;chr6_57738413
Lars	35	24.1	EXON;EXON;EXON;EXON;EXON;EXON;EXON;EXON;EXON;EXON;EXON;EXON;EXON;EXON;EXON;EXON;EXON;EXON;EXON;EXON;EXON;EXON;EXON;EXON;EXON;EXON;EXON;EXON;EXON;EXON;EXON;EXON;EXON;EXON;EXON	15%_20r;10%_20r;33%_36r;20%_29r;54%_31r;12%_33r;63%_44r;14%_34r;13%_61r;22%_44r;15%_46r;11%_44r;10%_28r;41%_36r;26%_30r;13%_37r;27%_37r;26%_69r;23%_63r;54%_71r;10%_60r;11%_60r;19%_52r;12%_47r;23%_38r;51%_31r;13%_37r;15%_32r;11%_45r;14%_54r;32%_56r;50%_81r;23%_81r;37%_98r;22%_71r	chr18_42202601;chr18_42210021;chr18_42210071;chr18_42210121;chr18_42210132;chr18_42211169;chr18_42211220;chr18_42212527;chr18_42214811;chr18_42214831;chr18_42217509;chr18_42217538;chr18_42218566;chr18_42219940;chr18_42221550;chr18_42221622;chr18_42225779;chr18_42228156;chr18_42229974;chr18_42230011;chr18_42233832;chr18_42233839;chr18_42236601;chr18_42236750;chr18_42242010;chr18_42242037;chr18_42242113;chr18_42242739;chr18_42244880;chr18_42245963;chr18_42245967;chr18_42245997;chr18_42246003;chr18_42246054;chr18_42257126
Lpgat1	35	26.5	EXON;EXON;EXON;EXON;EXON;EXON;EXON;EXON;EXON;EXON;EXON;EXON;EXON;EXON;EXON;EXON;EXON;EXON;EXON;EXON;EXON;EXON;EXON;EXON;EXON;EXON;EXON;EXON;EXON;EXON;EXON;EXON;EXON;EXON;EXON	47%_36r;18%_33r;13%_29r;11%_44r;51%_41r;18%_43r;34%_43r;26%_41r;20%_29r;10%_37r;13%_23r;39%_23r;16%_25r;32%_25r;22%_27r;13%_38r;32%_43r;12%_63r;17%_63r;22%_57r;58%_55r;20%_35r;13%_22r;56%_23r;23%_21r;43%_32r;38%_62r;33%_62r;11%_35r;33%_36r;44%_36r;43%_37r;14%_35r;22%_35r;11%_34r	chr1_191719496;chr1_191719504;chr1_191719534;chr1_191719617;chr1_191759994;chr1_191760010;chr1_191760011;chr1_191760014;chr1_191760198;chr1_191778775;chr1_191778789;chr1_191779811;chr1_191779828;chr1_191779829;chr1_191779855;chr1_191779928;chr1_191779941;chr1_191780045;chr1_191780047;chr1_191780057;chr1_191780069;chr1_191780080;chr1_191780872;chr1_191780981;chr1_191781049;chr1_191781094;chr1_191781137;chr1_191781171;chr1_191782256;chr1_191782259;chr1_191782260;chr1_191782266;chr1_191782278;chr1_191782283;chr1_191782291
Lrch2	35	33.7	EXON;EXON;EXON;EXON;EXON;EXON;EXON;EXON;EXON;EXON;EXON;EXON;EXON;EXON;EXON;EXON;EXON;EXON;EXON;EXON;EXON;EXON;EXON;EXON;EXON;EXON;EXON;EXON;EXON;EXON;EXON;EXON;EXON;EXON;EXON	32%_67r;54%_68r;30%_75r;58%_74r;13%_74r;55%_34r;16%_31r;10%_75r;11%_68r;13%_67r;17%_34r;17%_34r;17%_23r;18%_22r;27%_22r;52%_23r;56%_23r;34%_23r;76%_21r;20%_20r;31%_76r;75%_37r;37%_37r;48%_35r;60%_23r;63%_22r;13%_22r;71%_21r;71%_21r;18%_44r;12%_41r;13%_37r;16%_30r;10%_30r;16%_30r	chrX_147480853;chrX_147480859;chrX_147480869;chrX_147480874;chrX_147480875;chrX_147481621;chrX_147484755;chrX_147491883;chrX_147491899;chrX_147491907;chrX_147492057;chrX_147492060;chrX_147496797;chrX_147503398;chrX_147503407;chrX_147503419;chrX_147503436;chrX_147503437;chrX_147503473;chrX_147503477;chrX_147509121;chrX_147509177;chrX_147509187;chrX_147509724;chrX_147512094;chrX_147512116;chrX_147512117;chrX_147512119;chrX_147512120;chrX_147519050;chrX_147519053;chrX_147519099;chrX_147553704;chrX_147553730;chrX_147553731
Lsm14a	35	31.8	EXON;EXON;EXON;EXON;EXON;EXON;EXON;EXON;EXON;EXON;EXON;EXON;EXON;EXON;EXON;EXON;EXON;EXON;EXON;EXON;EXON;EXON;EXON;EXON;EXON;EXON;EXON;EXON;EXON;EXON;EXON;EXON;EXON;EXON;EXON	20%_30r;21%_37r;62%_35r;10%_30r;70%_20r;14%_27r;39%_89r;18%_71r;36%_119r;17%_123r;33%_106r;48%_120r;14%_121r;20%_65r;55%_70r;51%_68r;47%_53r;36%_66r;54%_57r;12%_58r;19%_63r;30%_111r;15%_106r;16%_150r;15%_221r;81%_144r;10%_101r;16%_106r;17%_162r;26%_92r;60%_96r;24%_129r;57%_278r;18%_299r;31%_158r	chr7_34344818;chr7_34344836;chr7_34344839;chr7_34344852;chr7_34345088;chr7_34345279;chr7_34345604;chr7_34345639;chr7_34345744;chr7_34345745;chr7_34345758;chr7_34345787;chr7_34345788;chr7_34345860;chr7_34345900;chr7_34345931;chr7_34351301;chr7_34351381;chr7_34351471;chr7_34351513;chr7_34353394;chr7_34353411;chr7_34353489;chr7_34353515;chr7_34353542;chr7_34353824;chr7_34357476;chr7_34357477;chr7_34357863;chr7_34357908;chr7_34357923;chr7_34375248;chr7_34375334;chr7_34375369;chr7_34389459
Mbp	35	31.3	EXON;EXON;EXON;EXON;EXON;EXON;EXON;EXON;EXON;EXON;EXON;EXON;EXON;EXON;EXON;EXON;EXON;EXON;EXON;EXON;EXON;EXON;EXON;EXON;EXON;EXON;EXON;EXON;EXON;EXON;EXON;EXON;EXON;EXON;EXON	15%_45r;81%_55r;11%_76r;37%_81r;69%_82r;16%_48r;58%_46r;18%_44r;16%_31r;29%_34r;37%_27r;38%_36r;40%_35r;78%_55r;20%_44r;11%_35r;77%_31r;34%_52r;12%_47r;41%_72r;46%_54r;15%_51r;22%_49r;36%_44r;11%_34r;11%_34r;18%_44r;38%_42r;23%_38r;13%_36r;21%_33r;17%_39r;16%_43r;57%_64r;15%_58r	chr18_82554840;chr18_82555708;chr18_82555822;chr18_82555843;chr18_82555876;chr18_82555910;chr18_82555921;chr18_82555930;chr18_82556063;chr18_82556088;chr18_82556125;chr18_82556748;chr18_82556749;chr18_82556801;chr18_82556847;chr18_82556873;chr18_82557046;chr18_82557535;chr18_82557585;chr18_82557681;chr18_82557723;chr18_82557743;chr18_82557767;chr18_82557776;chr18_82557970;chr18_82557971;chr18_82558036;chr18_82558046;chr18_82558087;chr18_82558096;chr18_82558101;chr18_82558135;chr18_82558145;chr18_82558204;chr18_82558326
Mettl4	35	34.5	EXON;EXON;EXON;EXON;EXON;EXON;EXON;EXON;EXON;EXON;EXON;EXON;EXON;EXON;EXON;EXON;EXON;EXON;EXON;EXON;EXON;EXON;EXON;EXON;EXON;EXON;EXON;EXON;EXON;EXON;EXON;EXON;EXON;EXON;EXON	38%_21r;27%_22r;29%_24r;43%_23r;15%_20r;15%_20r;36%_22r;28%_21r;33%_21r;45%_20r;14%_21r;60%_23r;21%_23r;65%_23r;66%_24r;80%_20r;28%_21r;33%_21r;48%_35r;61%_34r;29%_34r;16%_37r;17%_39r;11%_26r;35%_28r;13%_29r;25%_24r;31%_44r;59%_44r;68%_44r;36%_44r;32%_43r;17%_52r;22%_49r;10%_20r	chr17_94727159;chr17_94727175;chr17_94727184;chr17_94727188;chr17_94739458;chr17_94739461;chr17_94739518;chr17_94740453;chr17_94740454;chr17_94740455;chr17_94740456;chr17_94740494;chr17_94740496;chr17_94740497;chr17_94740498;chr17_94740516;chr17_94740597;chr17_94740599;chr17_94740704;chr17_94740711;chr17_94740714;chr17_94743985;chr17_94743993;chr17_94747782;chr17_94747792;chr17_94747793;chr17_94747805;chr17_94748340;chr17_94748342;chr17_94748343;chr17_94748344;chr17_94748356;chr17_94749451;chr17_94749457;chr17_94749865
Mob1b	35	23.8	EXON;EXON;EXON;EXON;EXON;EXON;EXON;EXON;EXON;EXON;EXON;EXON;EXON;EXON;EXON;EXON;EXON;EXON;EXON;EXON;EXON;EXON;EXON;EXON;EXON;EXON;EXON;EXON;EXON;EXON;EXON;EXON;EXON;EXON;EXON	10%_48r;11%_45r;40%_40r;17%_40r;17%_46r;42%_33r;25%_31r;61%_31r;30%_46r;30%_60r;66%_59r;10%_57r;15%_20r;22%_50r;10%_60r;29%_34r;10%_46r;10%_28r;17%_28r;25%_20r;50%_20r;10%_20r;11%_26r;17%_28r;13%_30r;11%_34r;14%_55r;11%_53r;19%_26r;22%_22r;57%_26r;12%_25r;18%_22r;50%_24r;21%_23r	chr5_88720960;chr5_88720974;chr5_88720977;chr5_88720981;chr5_88720991;chr5_88721089;chr5_88743339;chr5_88743342;chr5_88743366;chr5_88743401;chr5_88743408;chr5_88745076;chr5_88749617;chr5_88753167;chr5_88753175;chr5_88753271;chr5_88753278;chr5_88756136;chr5_88756333;chr5_88756613;chr5_88756614;chr5_88757048;chr5_88757070;chr5_88757091;chr5_88757116;chr5_88757138;chr5_88757163;chr5_88757170;chr5_88758240;chr5_88758313;chr5_88758326;chr5_88758364;chr5_88758383;chr5_88758391;chr5_88758398
Mphosph10	35	28.9	EXON;EXON;EXON;EXON;EXON;EXON;EXON;EXON;EXON;EXON;EXON;EXON;EXON;EXON;EXON;EXON;EXON;EXON;EXON;EXON;EXON;EXON;EXON;EXON;EXON;EXON;EXON;EXON;EXON;EXON;EXON;EXON;EXON;EXON;EXON	25%_36r;16%_37r;13%_37r;14%_35r;10%_120r;18%_60r;41%_53r;38%_60r;22%_31r;45%_42r;32%_40r;82%_51r;24%_54r;64%_42r;15%_46r;16%_53r;27%_29r;11%_52r;73%_52r;23%_47r;10%_29r;33%_24r;44%_29r;44%_67r;36%_46r;14%_107r;19%_151r;21%_132r;11%_86r;27%_107r;38%_102r;17%_69r;58%_73r;18%_37r;13%_38r	chr7_64377271;chr7_64377272;chr7_64377280;chr7_64377286;chr7_64377353;chr7_64378810;chr7_64380933;chr7_64380946;chr7_64382895;chr7_64382957;chr7_64382994;chr7_64383014;chr7_64384354;chr7_64385713;chr7_64385738;chr7_64385752;chr7_64387450;chr7_64387476;chr7_64387486;chr7_64387494;chr7_64387528;chr7_64387536;chr7_64387556;chr7_64388886;chr7_64389004;chr7_64389541;chr7_64389600;chr7_64389610;chr7_64389664;chr7_64389711;chr7_64389731;chr7_64389831;chr7_64389908;chr7_64390103;chr7_64392135
Mpp7	35	26.5	EXON;EXON;EXON;EXON;EXON;EXON;EXON;EXON;EXON;EXON;EXON;EXON;EXON;EXON;EXON;EXON;EXON;EXON;EXON;EXON;EXON;EXON;EXON;EXON;EXON;EXON;EXON;EXON;EXON;EXON;EXON;EXON;EXON;EXON;EXON	10%_20r;15%_20r;28%_25r;31%_60r;13%_60r;49%_61r;19%_21r;30%_20r;16%_24r;17%_35r;20%_35r;31%_63r;51%_43r;11%_43r;75%_44r;44%_36r;16%_37r;13%_38r;25%_40r;56%_37r;51%_31r;19%_36r;15%_32r;20%_24r;14%_21r;40%_22r;27%_29r;15%_45r;41%_36r;16%_36r;11%_35r;16%_75r;17%_28r;46%_41r;10%_20r	chr18_7348570;chr18_7348606;chr18_7349496;chr18_7349945;chr18_7349957;chr18_7349968;chr18_7350143;chr18_7350144;chr18_7350196;chr18_7350207;chr18_7350210;chr18_7353179;chr18_7353260;chr18_7353265;chr18_7353290;chr18_7355046;chr18_7355047;chr18_7379996;chr18_7380006;chr18_7403230;chr18_7403262;chr18_7403278;chr18_7403330;chr18_7403348;chr18_7439630;chr18_7440137;chr18_7440144;chr18_7440231;chr18_7440438;chr18_7440441;chr18_7440459;chr18_7440496;chr18_7443985;chr18_7458944;chr18_7626815
Naa60	35	39.2	EXON;EXON;EXON;EXON;EXON;EXON;EXON;EXON;EXON;EXON;EXON;EXON;EXON;EXON;EXON;EXON;EXON;EXON;EXON;EXON;EXON;EXON;EXON;EXON;EXON;EXON;EXON;EXON;EXON;EXON;EXON;EXON;EXON;EXON;EXON	83%_66r;24%_66r;35%_134r;15%_135r;73%_107r;43%_72r;18%_58r;11%_60r;15%_57r;70%_57r;37%_103r;14%_85r;10%_120r;82%_70r;74%_55r;60%_23r;17%_47r;13%_43r;73%_38r;29%_37r;43%_88r;35%_85r;38%_85r;69%_89r;74%_35r;63%_38r;52%_36r;15%_33r;14%_35r;13%_52r;86%_51r;14%_42r;13%_43r;34%_44r;14%_21r	chr16_3897376;chr16_3897377;chr16_3899945;chr16_3899946;chr16_3900667;chr16_3900738;chr16_3900821;chr16_3900835;chr16_3903520;chr16_3903554;chr16_3903646;chr16_3903680;chr16_3903702;chr16_3903730;chr16_3903752;chr16_3903768;chr16_3903812;chr16_3903883;chr16_3903950;chr16_3904253;chr16_3904396;chr16_3904407;chr16_3904408;chr16_3904432;chr16_3904455;chr16_3904481;chr16_3904483;chr16_3904489;chr16_3904493;chr16_3904511;chr16_3904514;chr16_3904607;chr16_3904610;chr16_3904611;chr16_3904705
Nbas	35	20.1	EXON;EXON;EXON;EXON;EXON;EXON;EXON;EXON;EXON;EXON;EXON;EXON;EXON;EXON;EXON;EXON;EXON;EXON;EXON;EXON;EXON;EXON;EXON;EXON;EXON;EXON;EXON;EXON;EXON;EXON;EXON;EXON;EXON;EXON;EXON	10%_47r;48%_29r;21%_37r;32%_40r;26%_53r;24%_54r;16%_54r;27%_36r;14%_75r;28%_75r;11%_27r;19%_57r;11%_60r;13%_52r;13%_38r;28%_45r;11%_60r;34%_64r;16%_65r;21%_32r;10%_38r;11%_35r;11%_36r;25%_24r;13%_29r;13%_22r;30%_46r;15%_20r;11%_26r;14%_28r;10%_30r;10%_29r;25%_24r;33%_39r;48%_39r	chr12_13285262;chr12_13289928;chr12_13300141;chr12_13310243;chr12_13310295;chr12_13317744;chr12_13317746;chr12_13322924;chr12_13323054;chr12_13323055;chr12_13331094;chr12_13356887;chr12_13356895;chr12_13356922;chr12_13360976;chr12_13362476;chr12_13362537;chr12_13362556;chr12_13362561;chr12_13393442;chr12_13393511;chr12_13408279;chr12_13408298;chr12_13413607;chr12_13414924;chr12_13441914;chr12_13453513;chr12_13469863;chr12_13482576;chr12_13513584;chr12_13560840;chr12_13560864;chr12_13583544;chr12_13583717;chr12_13583718
Ndrg3	35	26.4	EXON;EXON;EXON;EXON;EXON;EXON;EXON;EXON;EXON;EXON;EXON;EXON;EXON;EXON;EXON;EXON;EXON;EXON;EXON;EXON;EXON;EXON;EXON;EXON;EXON;EXON;EXON;EXON;EXON;EXON;EXON;EXON;EXON;EXON;EXON	10%_40r;17%_40r;46%_50r;20%_53r;12%_54r;53%_52r;17%_56r;29%_51r;13%_52r;11%_45r;10%_50r;58%_41r;10%_40r;31%_32r;24%_29r;79%_29r;78%_28r;33%_33r;15%_26r;24%_33r;13%_30r;10%_40r;16%_43r;40%_32r;40%_25r;27%_33r;24%_53r;13%_53r;10%_70r;10%_77r;28%_69r;42%_42r;22%_40r;20%_65r;20%_65r	chr2_156927526;chr2_156927542;chr2_156927571;chr2_156927628;chr2_156927657;chr2_156927664;chr2_156927716;chr2_156927739;chr2_156927745;chr2_156927879;chr2_156927896;chr2_156927917;chr2_156927925;chr2_156927950;chr2_156927956;chr2_156927957;chr2_156928018;chr2_156928047;chr2_156928090;chr2_156928145;chr2_156928149;chr2_156928174;chr2_156928177;chr2_156928258;chr2_156928280;chr2_156928436;chr2_156928570;chr2_156928573;chr2_156928641;chr2_156928712;chr2_156928807;chr2_156931218;chr2_156944444;chr2_156948265;chr2_156948268
Ndufs1	35	23.4	EXON;EXON;EXON;EXON;EXON;EXON;EXON;EXON;EXON;EXON;EXON;EXON;EXON;EXON;EXON;EXON;EXON;EXON;EXON;EXON;EXON;EXON;EXON;EXON;EXON;EXON;EXON;EXON;EXON;EXON;EXON;EXON;EXON;EXON;EXON	31%_22r;10%_58r;15%_53r;16%_54r;47%_40r;10%_39r;40%_35r;27%_36r;31%_107r;47%_117r;19%_94r;32%_46r;10%_49r;17%_52r;11%_43r;25%_52r;12%_55r;16%_30r;22%_27r;20%_30r;11%_34r;14%_94r;26%_114r;13%_87r;10%_77r;68%_54r;21%_228r;68%_60r;10%_74r;33%_59r;25%_39r;25%_24r;14%_21r;11%_43r;11%_42r	chr1_63143779;chr1_63143859;chr1_63147179;chr1_63147308;chr1_63147355;chr1_63147382;chr1_63147386;chr1_63147387;chr1_63148456;chr1_63148485;chr1_63148497;chr1_63150037;chr1_63150063;chr1_63151676;chr1_63152808;chr1_63152832;chr1_63152848;chr1_63156253;chr1_63156260;chr1_63159777;chr1_63159812;chr1_63160957;chr1_63161012;chr1_63163697;chr1_63163711;chr1_63163761;chr1_63164748;chr1_63169250;chr1_63169304;chr1_63170104;chr1_63170118;chr1_63176445;chr1_63176469;chr1_63176611;chr1_63176659
Pcnp	35	22.4	EXON;EXON;EXON;EXON;EXON;EXON;EXON;EXON;EXON;EXON;EXON;EXON;EXON;EXON;EXON;EXON;EXON;EXON;EXON;EXON;EXON;EXON;EXON;EXON;EXON;EXON;EXON;EXON;EXON;EXON;EXON;EXON;EXON;INTRON;EXON	10%_20r;10%_50r;46%_58r;12%_33r;15%_46r;24%_41r;12%_40r;17%_52r;45%_57r;41%_62r;16%_66r;48%_50r;10%_50r;10%_69r;12%_49r;11%_43r;25%_40r;25%_40r;47%_36r;46%_39r;38%_31r;10%_30r;13%_29r;35%_20r;27%_136r;26%_126r;16%_95r;21%_82r;27%_83r;10%_73r;10%_112r;18%_69r;15%_51r;21%_52r;15%_53r	chr16_56015641;chr16_56015925;chr16_56015941;chr16_56015953;chr16_56016073;chr16_56016082;chr16_56016085;chr16_56016123;chr16_56016168;chr16_56016193;chr16_56016216;chr16_56016240;chr16_56016243;chr16_56016304;chr16_56016331;chr16_56016346;chr16_56016395;chr16_56016400;chr16_56016403;chr16_56016418;chr16_56016425;chr16_56016457;chr16_56016480;chr16_56016518;chr16_56017273;chr16_56022079;chr16_56024226;chr16_56024238;chr16_56024247;chr16_56024257;chr16_56024326;chr16_56024367;chr16_56024425;chr16_56024459;chr16_56029623
Phospho2	35	23.6	EXON;EXON;EXON;EXON;EXON;EXON;EXON;EXON;EXON;EXON;EXON;EXON;EXON;EXON;EXON;EXON;EXON;EXON;EXON;EXON;EXON;EXON;EXON;EXON;EXON;EXON;EXON;EXON;EXON;EXON;EXON;EXON;EXON;EXON;EXON	45%_22r;11%_42r;15%_59r;12%_32r;11%_43r;16%_81r;43%_80r;45%_22r;15%_20r;13%_30r;31%_29r;13%_68r;36%_61r;76%_60r;30%_40r;10%_58r;14%_57r;13%_46r;20%_34r;32%_28r;13%_22r;10%_20r;14%_21r;12%_24r;13%_22r;16%_24r;12%_25r;34%_26r;72%_25r;28%_28r;34%_23r;12%_24r;26%_23r;12%_25r;18%_22r	chr2_69789775;chr2_69789876;chr2_69789883;chr2_69790313;chr2_69795543;chr2_69795622;chr2_69795623;chr2_69795729;chr2_69795757;chr2_69795828;chr2_69795848;chr2_69795947;chr2_69795959;chr2_69795960;chr2_69795996;chr2_69796062;chr2_69796063;chr2_69796090;chr2_69796273;chr2_69796514;chr2_69796536;chr2_69796852;chr2_69796867;chr2_69796891;chr2_69796893;chr2_69796922;chr2_69796929;chr2_69796964;chr2_69796965;chr2_69796988;chr2_69796989;chr2_69797009;chr2_69797010;chr2_69797034;chr2_69797055
Plekha8	35	28.9	EXON;EXON;EXON;EXON;EXON;EXON;EXON;EXON;EXON;EXON;EXON;EXON;EXON;EXON;EXON;EXON;EXON;EXON;EXON;EXON;EXON;EXON;EXON;EXON;EXON;EXON;EXON;EXON;EXON;EXON;EXON;EXON;EXON;EXON;EXON	46%_32r;12%_32r;13%_30r;10%_28r;78%_28r;40%_35r;11%_34r;39%_23r;10%_20r;45%_20r;15%_20r;23%_39r;19%_36r;44%_36r;10%_40r;65%_20r;12%_32r;60%_28r;45%_20r;10%_20r;30%_20r;33%_21r;14%_21r;23%_21r;79%_29r;10%_20r;23%_21r;14%_21r;10%_20r;45%_24r;20%_24r;32%_25r;26%_26r;36%_22r;10%_20r	chr6_54615229;chr6_54615250;chr6_54615266;chr6_54615331;chr6_54615332;chr6_54615343;chr6_54615352;chr6_54619234;chr6_54619255;chr6_54619256;chr6_54619259;chr6_54619308;chr6_54619316;chr6_54619331;chr6_54619342;chr6_54620287;chr6_54630519;chr6_54641195;chr6_54641563;chr6_54642443;chr6_54642453;chr6_54642467;chr6_54642472;chr6_54642476;chr6_54643142;chr6_54643498;chr6_54643519;chr6_54643522;chr6_54643555;chr6_54643570;chr6_54643572;chr6_54643580;chr6_54643584;chr6_54643592;chr6_54643601
Ppp2r3c	35	24.7	EXON;EXON;EXON;EXON;EXON;EXON;EXON;EXON;EXON;EXON;EXON;EXON;EXON;EXON;EXON;EXON;EXON;EXON;EXON;EXON;EXON;EXON;EXON;EXON;EXON;EXON;EXON;EXON;EXON;EXON;EXON;EXON;EXON;EXON;EXON	13%_23r;12%_24r;10%_20r;19%_26r;11%_27r;18%_32r;14%_41r;12%_50r;40%_50r;26%_52r;13%_45r;20%_20r;20%_20r;18%_54r;12%_64r;11%_52r;28%_52r;11%_52r;14%_42r;11%_27r;78%_50r;35%_45r;17%_28r;10%_29r;25%_24r;15%_86r;11%_89r;65%_63r;49%_63r;11%_72r;49%_104r;64%_115r;22%_120r;18%_117r;61%_88r	chr12_55282916;chr12_55282952;chr12_55284875;chr12_55284907;chr12_55284908;chr12_55287949;chr12_55287963;chr12_55287987;chr12_55287989;chr12_55287994;chr12_55288017;chr12_55288487;chr12_55288488;chr12_55288643;chr12_55289666;chr12_55289692;chr12_55289731;chr12_55289749;chr12_55289779;chr12_55292557;chr12_55293796;chr12_55293808;chr12_55297796;chr12_55297797;chr12_55297808;chr12_55298420;chr12_55298429;chr12_55298443;chr12_55298444;chr12_55298958;chr12_55302608;chr12_55302619;chr12_55302651;chr12_55302654;chr12_55302665
Ranbp6	35	22.7	EXON;EXON;EXON;EXON;EXON;EXON;EXON;EXON;EXON;EXON;EXON;EXON;EXON;EXON;EXON;EXON;EXON;EXON;EXON;EXON;EXON;EXON;EXON;EXON;EXON;EXON;EXON;EXON;EXON;EXON;EXON;EXON;EXON;EXON;EXON	20%_62r;39%_64r;14%_50r;35%_48r;12%_47r;29%_24r;11%_52r;12%_33r;17%_56r;11%_62r;10%_59r;16%_53r;27%_69r;13%_69r;17%_67r;12%_63r;39%_144r;10%_111r;11%_142r;33%_144r;17%_142r;17%_88r;55%_114r;18%_65r;10%_130r;25%_131r;39%_113r;18%_122r;46%_123r;18%_83r;14%_90r;39%_93r;65%_93r;10%_60r;17%_64r	chr19_29809101;chr19_29809253;chr19_29809307;chr19_29809318;chr19_29809338;chr19_29809434;chr19_29809663;chr19_29809744;chr19_29809773;chr19_29809776;chr19_29809795;chr19_29809845;chr19_29809903;chr19_29809906;chr19_29810001;chr19_29810092;chr19_29810521;chr19_29810571;chr19_29810594;chr19_29810598;chr19_29810603;chr19_29810663;chr19_29810724;chr19_29810813;chr19_29810867;chr19_29810893;chr19_29810899;chr19_29810913;chr19_29810914;chr19_29810945;chr19_29810947;chr19_29811643;chr19_29811645;chr19_29811960;chr19_29812726
Ranbp9	35	24.4	EXON;EXON;EXON;EXON;EXON;EXON;EXON;EXON;EXON;EXON;EXON;EXON;EXON;EXON;EXON;EXON;EXON;EXON;EXON;EXON;EXON;EXON;EXON;EXON;EXON;EXON;EXON;EXON;EXON;EXON;EXON;EXON;EXON;EXON;EXON	40%_40r;14%_34r;12%_33r;46%_32r;12%_24r;17%_80r;11%_81r;45%_81r;20%_95r;34%_64r;34%_79r;35%_82r;17%_62r;14%_124r;18%_145r;10%_94r;20%_73r;18%_74r;48%_81r;22%_86r;11%_118r;38%_124r;13%_150r;14%_104r;34%_141r;18%_153r;16%_128r;10%_114r;19%_76r;11%_78r;64%_57r;58%_68r;15%_187r;26%_82r;20%_40r	chr13_43403233;chr13_43403294;chr13_43403297;chr13_43403300;chr13_43403317;chr13_43403504;chr13_43403507;chr13_43403508;chr13_43403519;chr13_43403546;chr13_43403574;chr13_43406627;chr13_43406684;chr13_43412460;chr13_43412477;chr13_43416381;chr13_43416451;chr13_43416455;chr13_43416461;chr13_43419610;chr13_43419684;chr13_43419702;chr13_43421229;chr13_43421258;chr13_43421300;chr13_43425149;chr13_43434847;chr13_43434889;chr13_43434911;chr13_43434912;chr13_43434957;chr13_43436107;chr13_43480453;chr13_43480555;chr13_43480770
Rbm12	35	23.7	EXON;EXON;EXON;EXON;EXON;EXON;EXON;EXON;EXON;EXON;EXON;EXON;EXON;EXON;EXON;EXON;EXON;EXON;EXON;EXON;EXON;EXON;EXON;EXON;EXON;EXON;EXON;EXON;EXON;EXON;EXON;EXON;EXON;EXON;EXON	22%_61r;32%_61r;11%_77r;22%_75r;11%_87r;17%_86r;22%_70r;12%_63r;41%_65r;24%_97r;13%_103r;51%_118r;34%_58r;51%_58r;10%_60r;17%_46r;40%_47r;35%_45r;48%_43r;13%_45r;10%_20r;16%_50r;11%_167r;15%_105r;10%_79r;13%_101r;14%_77r;46%_86r;15%_77r;21%_83r;35%_107r;18%_80r;10%_76r;15%_59r;55%_83r	chr2_156095067;chr2_156095068;chr2_156095085;chr2_156095103;chr2_156095185;chr2_156095187;chr2_156095215;chr2_156095243;chr2_156095246;chr2_156095268;chr2_156095301;chr2_156095323;chr2_156095405;chr2_156095407;chr2_156095438;chr2_156095602;chr2_156095615;chr2_156095849;chr2_156095864;chr2_156095881;chr2_156095899;chr2_156096082;chr2_156096528;chr2_156096656;chr2_156096794;chr2_156097090;chr2_156097168;chr2_156097202;chr2_156097232;chr2_156097277;chr2_156097324;chr2_156097386;chr2_156097390;chr2_156097453;chr2_156098044
Rnd3	35	30.1	EXON;EXON;EXON;EXON;EXON;EXON;EXON;EXON;EXON;EXON;EXON;EXON;EXON;EXON;EXON;EXON;EXON;EXON;EXON;EXON;EXON;EXON;EXON;EXON;EXON;EXON;EXON;EXON;EXON;EXON;EXON;EXON;EXON;EXON;EXON	11%_27r;20%_30r;12%_31r;26%_46r;90%_43r;30%_42r;29%_41r;46%_30r;14%_28r;54%_24r;20%_29r;13%_30r;37%_29r;28%_28r;33%_27r;15%_32r;42%_28r;21%_28r;21%_23r;13%_29r;38%_31r;28%_50r;11%_53r;14%_47r;13%_46r;87%_32r;33%_48r;12%_32r;72%_33r;23%_26r;13%_23r;25%_28r;16%_50r;22%_48r;71%_38r	chr2_51131307;chr2_51131371;chr2_51131572;chr2_51131588;chr2_51131604;chr2_51131607;chr2_51131616;chr2_51131654;chr2_51131655;chr2_51131669;chr2_51131687;chr2_51131688;chr2_51131716;chr2_51132078;chr2_51132091;chr2_51132160;chr2_51132168;chr2_51132169;chr2_51132197;chr2_51132294;chr2_51132313;chr2_51132365;chr2_51132386;chr2_51132397;chr2_51132402;chr2_51132489;chr2_51134115;chr2_51134159;chr2_51134160;chr2_51137171;chr2_51148753;chr2_51148973;chr2_51149038;chr2_51149062;chr2_51149082
Rnf20	35	22.9	EXON;EXON;EXON;EXON;EXON;EXON;EXON;EXON;EXON;EXON;EXON;EXON;EXON;EXON;EXON;EXON;EXON;EXON;EXON;EXON;EXON;EXON;EXON;EXON;EXON;EXON;EXON;EXON;EXON;EXON;EXON;EXON;EXON;EXON;EXON	20%_53r;14%_75r;20%_44r;26%_71r;11%_69r;16%_62r;36%_57r;28%_64r;17%_200r;10%_179r;13%_60r;30%_95r;19%_73r;12%_73r;71%_114r;13%_122r;18%_138r;10%_90r;19%_107r;11%_224r;25%_227r;36%_284r;12%_161r;40%_168r;30%_110r;12%_33r;13%_30r;14%_28r;10%_20r;21%_23r;15%_63r;68%_74r;10%_20r;40%_22r;41%_29r	chr4_49632425;chr4_49633359;chr4_49638029;chr4_49638072;chr4_49638305;chr4_49638318;chr4_49638669;chr4_49642085;chr4_49644602;chr4_49644618;chr4_49648371;chr4_49649346;chr4_49649393;chr4_49649394;chr4_49649758;chr4_49649816;chr4_49650315;chr4_49651464;chr4_49651499;chr4_49652546;chr4_49652547;chr4_49653218;chr4_49654193;chr4_49654195;chr4_49654491;chr4_49655501;chr4_49655508;chr4_49655987;chr4_49656116;chr4_49656128;chr4_49656287;chr4_49656303;chr4_49656469;chr4_49656527;chr4_49656686
Sec31a	35	26.6	EXON;EXON;EXON;EXON;EXON;EXON;EXON;EXON;EXON;EXON;EXON;EXON;EXON;EXON;EXON;EXON;EXON;EXON;EXON;EXON;EXON;EXON;EXON;EXON;EXON;EXON;EXON;EXON;EXON;EXON;EXON;EXON;EXON;EXON;EXON	37%_32r;40%_32r;38%_73r;12%_149r;28%_171r;26%_141r;10%_135r;10%_223r;30%_228r;11%_150r;72%_217r;33%_122r;33%_229r;56%_142r;56%_79r;15%_113r;15%_92r;49%_51r;56%_100r;31%_172r;45%_190r;11%_119r;23%_80r;16%_80r;10%_79r;25%_88r;24%_125r;15%_91r;22%_121r;12%_115r;11%_303r;17%_296r;17%_152r;14%_145r;12%_249r	chr5_100361677;chr5_100361678;chr5_100361787;chr5_100361920;chr5_100361976;chr5_100361999;chr5_100362040;chr5_100363388;chr5_100365819;chr5_100365851;chr5_100365906;chr5_100373428;chr5_100378898;chr5_100378955;chr5_100381267;chr5_100381301;chr5_100381319;chr5_100383814;chr5_100385300;chr5_100392447;chr5_100392564;chr5_100393224;chr5_100395833;chr5_100395834;chr5_100395853;chr5_100399404;chr5_100402302;chr5_100402324;chr5_100402347;chr5_100405510;chr5_100405556;chr5_100405562;chr5_100405600;chr5_100407187;chr5_100416122
Snx5	35	21.3	EXON;EXON;EXON;EXON;EXON;EXON;EXON;EXON;EXON;EXON;EXON;EXON;EXON;EXON;EXON;EXON;EXON;EXON;EXON;EXON;EXON;EXON;EXON;EXON;EXON;EXON;EXON;EXON;EXON;EXON;EXON;EXON;EXON;EXON;EXON	17%_23r;52%_23r;36%_25r;12%_25r;23%_21r;23%_21r;19%_21r;18%_22r;15%_20r;13%_23r;16%_25r;51%_31r;12%_50r;14%_64r;15%_65r;10%_68r;21%_61r;19%_36r;35%_48r;15%_45r;12%_50r;12%_70r;33%_65r;16%_91r;18%_60r;28%_63r;12%_140r;16%_83r;19%_67r;35%_70r;27%_117r;42%_64r;10%_68r;16%_62r;12%_49r	chr2_144250644;chr2_144250646;chr2_144250654;chr2_144250655;chr2_144250671;chr2_144250678;chr2_144250680;chr2_144250778;chr2_144250804;chr2_144250811;chr2_144250833;chr2_144250854;chr2_144253738;chr2_144253757;chr2_144253784;chr2_144253792;chr2_144253798;chr2_144254804;chr2_144255347;chr2_144255351;chr2_144255357;chr2_144255360;chr2_144255400;chr2_144255576;chr2_144257101;chr2_144257170;chr2_144257901;chr2_144257973;chr2_144259068;chr2_144259069;chr2_144259107;chr2_144260796;chr2_144270382;chr2_144270441;chr2_144270455
Stk32a	35	27.6	EXON;EXON;EXON;EXON;EXON;EXON;EXON;EXON;EXON;EXON;EXON;EXON;EXON;EXON;EXON;EXON;EXON;EXON;EXON;EXON;EXON;EXON;EXON;EXON;EXON;EXON;EXON;EXON;EXON;EXON;EXON;EXON;EXON;EXON;EXON	62%_32r;12%_54r;23%_26r;12%_24r;14%_27r;22%_31r;40%_35r;13%_38r;41%_39r;10%_46r;16%_68r;23%_64r;46%_71r;10%_40r;25%_43r;17%_47r;28%_95r;17%_80r;57%_80r;25%_59r;21%_23r;23%_21r;27%_40r;15%_20r;28%_21r;14%_21r;10%_40r;20%_29r;23%_21r;25%_20r;75%_20r;26%_34r;27%_33r;59%_32r;61%_36r	chr18_43261296;chr18_43261402;chr18_43305020;chr18_43310441;chr18_43313396;chr18_43313414;chr18_43313422;chr18_43313460;chr18_43313490;chr18_43313499;chr18_43314026;chr18_43314050;chr18_43315091;chr18_43315121;chr18_43315138;chr18_43315238;chr18_43315273;chr18_43315297;chr18_43315306;chr18_43315326;chr18_43315438;chr18_43315492;chr18_43315808;chr18_43316058;chr18_43316304;chr18_43316306;chr18_43316443;chr18_43316473;chr18_43316518;chr18_43316522;chr18_43316535;chr18_43316682;chr18_43316699;chr18_43317090;chr18_43317106
Strn	35	15.5	EXON;EXON;EXON;EXON;EXON;EXON;EXON;EXON;EXON;EXON;EXON;EXON;EXON;EXON;EXON;EXON;EXON;EXON;EXON;EXON;EXON;EXON;EXON;EXON;EXON;EXON;EXON;EXON;EXON;EXON;EXON;EXON;EXON;EXON;EXON	10%_20r;10%_20r;18%_22r;22%_22r;35%_20r;10%_20r;26%_38r;11%_34r;17%_34r;20%_30r;10%_37r;10%_47r;12%_33r;14%_27r;10%_28r;10%_112r;11%_67r;12%_25r;11%_26r;14%_76r;10%_59r;10%_47r;11%_43r;10%_48r;14%_61r;20%_53r;42%_28r;24%_25r;15%_20r;22%_22r;10%_67r;21%_57r;13%_38r;11%_27r;16%_25r	chr17_78654945;chr17_78655072;chr17_78655089;chr17_78655099;chr17_78655110;chr17_78655559;chr17_78655608;chr17_78656928;chr17_78656929;chr17_78657908;chr17_78657955;chr17_78657974;chr17_78660114;chr17_78661852;chr17_78661861;chr17_78667167;chr17_78667225;chr17_78669851;chr17_78669858;chr17_78672674;chr17_78677367;chr17_78677382;chr17_78682951;chr17_78682962;chr17_78684249;chr17_78684262;chr17_78684377;chr17_78687600;chr17_78687646;chr17_78692420;chr17_78700921;chr17_78700949;chr17_78736348;chr17_78736395;chr17_78736424
Syce1l	35	28.2	EXON;INTRON;INTRON;INTRON;INTRON;INTRON;INTRON;INTRON;INTRON;INTRON;INTRON;INTRON;INTRON;INTRON;INTRON;INTRON;INTRON;INTRON;INTRON;INTRON;INTRON;INTRON;INTRON;INTRON;INTRON;INTRON;INTRON;INTRON;INTRON;INTRON;INTRON;INTRON;INTRON;INTRON;INTRON	33%_27r;47%_23r;31%_22r;13%_22r;13%_22r;15%_20r;10%_20r;57%_21r;56%_23r;18%_27r;66%_24r;51%_29r;14%_21r;15%_20r;11%_34r;18%_33r;34%_32r;21%_23r;13%_23r;19%_26r;10%_37r;24%_45r;20%_50r;44%_45r;25%_36r;22%_36r;26%_45r;15%_32r;26%_23r;37%_24r;33%_24r;53%_26r;33%_24r;43%_23r;20%_25r	chr8_113643293;chr8_113643306;chr8_113643310;chr8_113643311;chr8_113643492;chr8_113643500;chr8_113643505;chr8_113643732;chr8_113643736;chr8_113643741;chr8_113643758;chr8_113643770;chr8_113644220;chr8_113644238;chr8_113644289;chr8_113644303;chr8_113644304;chr8_113644357;chr8_113644361;chr8_113644364;chr8_113644378;chr8_113644395;chr8_113644440;chr8_113644481;chr8_113644667;chr8_113644668;chr8_113644677;chr8_113644706;chr8_113644775;chr8_113644797;chr8_113644800;chr8_113645023;chr8_113645028;chr8_113645041;chr8_113645065
Tmed5	35	25.2	EXON;EXON;EXON;EXON;EXON;EXON;EXON;EXON;EXON;EXON;EXON;EXON;EXON;EXON;EXON;EXON;EXON;EXON;EXON;EXON;EXON;EXON;EXON;EXON;EXON;EXON;EXON;EXON;EXON;EXON;EXON;EXON;EXON;EXON;EXON	12%_47r;44%_47r;13%_45r;17%_46r;32%_46r;78%_46r;60%_48r;33%_53r;28%_50r;28%_46r;14%_21r;11%_62r;27%_47r;10%_38r;36%_63r;24%_29r;40%_30r;27%_36r;39%_38r;15%_32r;14%_28r;12%_48r;23%_51r;20%_48r;12%_39r;60%_147r;17%_151r;17%_151r;10%_56r;10%_57r;31%_44r;22%_36r;26%_42r;10%_46r;11%_26r	chr5_108123331;chr5_108123335;chr5_108123360;chr5_108123366;chr5_108123475;chr5_108123487;chr5_108123488;chr5_108123494;chr5_108123529;chr5_108123552;chr5_108123642;chr5_108124592;chr5_108124627;chr5_108124667;chr5_108124740;chr5_108125917;chr5_108125918;chr5_108125970;chr5_108125979;chr5_108126003;chr5_108126072;chr5_108130053;chr5_108130061;chr5_108130076;chr5_108130095;chr5_108132276;chr5_108132279;chr5_108132291;chr5_108132316;chr5_108132415;chr5_108132428;chr5_108132442;chr5_108132452;chr5_108132460;chr5_108132524
Tmeff1	35	26.9	EXON;EXON;EXON;EXON;EXON;EXON;EXON;EXON;EXON;EXON;EXON;EXON;EXON;EXON;EXON;EXON;EXON;EXON;EXON;EXON;EXON;EXON;EXON;EXON;EXON;EXON;EXON;EXON;EXON;EXON;EXON;EXON;EXON;EXON;EXON	17%_51r;15%_63r;44%_70r;43%_104r;13%_109r;24%_104r;14%_106r;32%_176r;54%_175r;13%_105r;17%_103r;23%_152r;47%_38r;22%_40r;43%_44r;27%_72r;18%_88r;12%_79r;77%_70r;13%_102r;15%_93r;10%_88r;11%_81r;15%_71r;13%_73r;16%_42r;23%_43r;25%_43r;14%_21r;19%_51r;41%_39r;13%_23r;31%_22r;56%_23r;73%_23r	chr4_48585640;chr4_48610419;chr4_48610446;chr4_48610495;chr4_48610512;chr4_48610537;chr4_48614959;chr4_48617269;chr4_48617277;chr4_48636869;chr4_48636877;chr4_48636933;chr4_48650309;chr4_48650314;chr4_48650330;chr4_48650364;chr4_48650394;chr4_48658788;chr4_48658809;chr4_48658820;chr4_48658841;chr4_48658844;chr4_48658851;chr4_48658877;chr4_48658880;chr4_48658888;chr4_48658909;chr4_48658912;chr4_48662229;chr4_48662314;chr4_48662633;chr4_48662650;chr4_48662651;chr4_48662653;chr4_48662654
Tmem67	35	28	EXON;EXON;EXON;EXON;EXON;EXON;EXON;EXON;EXON;EXON;EXON;EXON;EXON;EXON;EXON;EXON;EXON;EXON;EXON;EXON;EXON;EXON;EXON;EXON;EXON;EXON;EXON;EXON;EXON;EXON;EXON;EXON;EXON;EXON;EXON	27%_40r;10%_39r;15%_38r;17%_28r;20%_24r;55%_27r;36%_25r;39%_23r;58%_73r;49%_81r;34%_23r;53%_41r;22%_45r;65%_29r;45%_20r;10%_38r;16%_67r;15%_33r;19%_21r;14%_27r;36%_22r;36%_25r;42%_26r;10%_30r;35%_31r;36%_25r;10%_39r;22%_50r;60%_30r;14%_21r;13%_30r;13%_30r;10%_29r;13%_29r;10%_20r	chr4_12039611;chr4_12039777;chr4_12039842;chr4_12039880;chr4_12040638;chr4_12040665;chr4_12040678;chr4_12045884;chr4_12047236;chr4_12047268;chr4_12047290;chr4_12047309;chr4_12047855;chr4_12051414;chr4_12051457;chr4_12054825;chr4_12057379;chr4_12061769;chr4_12061843;chr4_12061857;chr4_12063069;chr4_12063077;chr4_12063082;chr4_12063153;chr4_12063676;chr4_12063714;chr4_12063736;chr4_12063794;chr4_12069454;chr4_12077421;chr4_12085928;chr4_12085929;chr4_12085930;chr4_12085931;chr4_12087842
Tmod3	35	26.7	EXON;EXON;EXON;EXON;EXON;EXON;EXON;EXON;EXON;EXON;EXON;EXON;EXON;EXON;EXON;EXON;EXON;EXON;EXON;EXON;EXON;EXON;EXON;EXON;EXON;EXON;EXON;EXON;EXON;EXON;EXON;EXON;EXON;EXON;EXON	48%_43r;35%_56r;58%_63r;11%_36r;63%_30r;56%_23r;15%_26r;16%_36r;10%_39r;42%_33r;28%_25r;14%_28r;12%_48r;29%_27r;39%_23r;12%_25r;45%_24r;60%_25r;42%_33r;10%_29r;10%_39r;13%_30r;10%_28r;14%_35r;16%_68r;18%_71r;44%_43r;11%_26r;25%_24r;14%_85r;10%_58r;45%_111r;20%_83r;28%_89r;11%_59r	chr9_75498744;chr9_75498754;chr9_75498790;chr9_75498811;chr9_75498834;chr9_75499001;chr9_75499100;chr9_75499128;chr9_75499142;chr9_75499157;chr9_75499217;chr9_75499241;chr9_75499377;chr9_75499412;chr9_75499487;chr9_75499505;chr9_75499514;chr9_75499523;chr9_75499876;chr9_75500123;chr9_75504866;chr9_75504890;chr9_75504893;chr9_75504897;chr9_75504951;chr9_75504952;chr9_75507441;chr9_75511166;chr9_75511173;chr9_75511239;chr9_75529384;chr9_75529437;chr9_75529494;chr9_75559589;chr9_75559616
Trim35	35	27.5	EXON;EXON;EXON;EXON;EXON;EXON;EXON;EXON;EXON;EXON;EXON;EXON;EXON;EXON;EXON;EXON;EXON;EXON;EXON;EXON;EXON;EXON;EXON;EXON;EXON;EXON;EXON;EXON;EXON;EXON;EXON;EXON;EXON;EXON;EXON	13%_366r;16%_482r;39%_136r;34%_135r;30%_127r;86%_123r;13%_189r;17%_336r;57%_211r;60%_130r;34%_131r;42%_128r;29%_137r;10%_127r;13%_139r;27%_310r;16%_278r;14%_161r;11%_166r;23%_116r;18%_134r;35%_170r;37%_231r;12%_149r;21%_161r;31%_87r;13%_80r;17%_84r;25%_163r;19%_139r;66%_112r;12%_58r;52%_59r;10%_60r;12%_55r	chr14_66297485;chr14_66303224;chr14_66308991;chr14_66309390;chr14_66309397;chr14_66309398;chr14_66309456;chr14_66309497;chr14_66309638;chr14_66309675;chr14_66309705;chr14_66309711;chr14_66309719;chr14_66309751;chr14_66309790;chr14_66309927;chr14_66309958;chr14_66309981;chr14_66310014;chr14_66310065;chr14_66310079;chr14_66310094;chr14_66310444;chr14_66310545;chr14_66310556;chr14_66310616;chr14_66310620;chr14_66310660;chr14_66310779;chr14_66310793;chr14_66311050;chr14_66311144;chr14_66311164;chr14_66311177;chr14_66311200
Trpc1	35	26.1	EXON;EXON;EXON;EXON;EXON;EXON;EXON;EXON;EXON;EXON;EXON;EXON;EXON;EXON;EXON;EXON;EXON;EXON;EXON;EXON;EXON;EXON;EXON;EXON;EXON;EXON;EXON;EXON;EXON;EXON;EXON;EXON;EXON;EXON;EXON	33%_48r;19%_21r;63%_41r;10%_38r;16%_81r;11%_95r;23%_56r;22%_57r;56%_41r;37%_32r;50%_34r;30%_40r;16%_24r;12%_31r;12%_32r;34%_29r;20%_34r;22%_48r;10%_28r;64%_28r;13%_37r;11%_45r;11%_27r;42%_63r;52%_55r;10%_138r;10%_138r;21%_64r;17%_63r;25%_54r;22%_61r;10%_28r;20%_30r;23%_56r;66%_30r	chr9_95706312;chr9_95706721;chr9_95706870;chr9_95706945;chr9_95708226;chr9_95708239;chr9_95708347;chr9_95708359;chr9_95708373;chr9_95708665;chr9_95708666;chr9_95708689;chr9_95708802;chr9_95717524;chr9_95717525;chr9_95717573;chr9_95717611;chr9_95721195;chr9_95721410;chr9_95721444;chr9_95723099;chr9_95723152;chr9_95723206;chr9_95726430;chr9_95726489;chr9_95726537;chr9_95732008;chr9_95732023;chr9_95732034;chr9_95732127;chr9_95732130;chr9_95732207;chr9_95743308;chr9_95749707;chr9_95749750
Tsc22d2	35	30	EXON;EXON;EXON;EXON;EXON;EXON;EXON;EXON;EXON;EXON;EXON;EXON;EXON;EXON;EXON;EXON;EXON;EXON;EXON;EXON;EXON;EXON;EXON;EXON;EXON;EXON;EXON;EXON;EXON;EXON;EXON;EXON;EXON;EXON;EXON	11%_27r;18%_44r;10%_66r;10%_110r;42%_70r;12%_58r;14%_68r;44%_63r;21%_66r;13%_44r;18%_111r;21%_117r;74%_58r;27%_55r;30%_70r;10%_73r;40%_81r;32%_25r;13%_23r;10%_20r;20%_20r;40%_35r;11%_44r;40%_35r;65%_29r;21%_42r;20%_40r;48%_27r;14%_27r;55%_27r;52%_34r;84%_33r;52%_21r;39%_23r;18%_22r	chr3_58415092;chr3_58415168;chr3_58416226;chr3_58417386;chr3_58417464;chr3_58417470;chr3_58417489;chr3_58417492;chr3_58417493;chr3_58417584;chr3_58459352;chr3_58459376;chr3_58460046;chr3_58460055;chr3_58460100;chr3_58460138;chr3_58460185;chr3_58460288;chr3_58460295;chr3_58460302;chr3_58460306;chr3_58460356;chr3_58460499;chr3_58460508;chr3_58460538;chr3_58460580;chr3_58460625;chr3_58460851;chr3_58460852;chr3_58460853;chr3_58461330;chr3_58461341;chr3_58461424;chr3_58461430;chr3_58461436
Ttc13	35	25.2	EXON;EXON;EXON;EXON;EXON;EXON;EXON;EXON;EXON;EXON;EXON;EXON;EXON;EXON;EXON;EXON;EXON;EXON;EXON;EXON;EXON;EXON;EXON;EXON;EXON;EXON;EXON;EXON;EXON;EXON;EXON;EXON;EXON;EXON;EXON	14%_42r;11%_45r;35%_31r;15%_32r;19%_31r;12%_32r;13%_37r;19%_31r;22%_40r;15%_40r;76%_39r;10%_39r;51%_39r;28%_59r;39%_53r;12%_47r;13%_59r;26%_50r;24%_25r;15%_39r;13%_36r;73%_23r;79%_24r;15%_46r;62%_24r;17%_29r;11%_27r;28%_38r;14%_35r;11%_36r;13%_37r;12%_40r;19%_42r;11%_43r;36%_30r	chr8_124671497;chr8_124671498;chr8_124671573;chr8_124672093;chr8_124672121;chr8_124672136;chr8_124672142;chr8_124673490;chr8_124675304;chr8_124675306;chr8_124675315;chr8_124675316;chr8_124675318;chr8_124676392;chr8_124679023;chr8_124679030;chr8_124679040;chr8_124679059;chr8_124680066;chr8_124682076;chr8_124682107;chr8_124683855;chr8_124683858;chr8_124688542;chr8_124688597;chr8_124688608;chr8_124688622;chr8_124688676;chr8_124690311;chr8_124690337;chr8_124690339;chr8_124690340;chr8_124712618;chr8_124712635;chr8_124712647
Vbp1	35	25	EXON;EXON;EXON;EXON;EXON;EXON;EXON;EXON;EXON;EXON;EXON;EXON;EXON;EXON;EXON;EXON;EXON;EXON;EXON;EXON;EXON;EXON;EXON;EXON;EXON;EXON;EXON;EXON;EXON;EXON;EXON;EXON;EXON;EXON;EXON	37%_79r;66%_80r;11%_77r;13%_58r;66%_57r;33%_72r;16%_71r;12%_58r;13%_59r;78%_57r;67%_70r;19%_107r;10%_104r;20%_110r;32%_134r;33%_134r;18%_148r;20%_89r;11%_87r;17%_103r;13%_103r;10%_20r;12%_32r;40%_55r;12%_56r;26%_52r;20%_44r;10%_49r;13%_46r;29%_84r;13%_84r;16%_83r;39%_89r;18%_133r;11%_104r	chrX_75514372;chrX_75514416;chrX_75517128;chrX_75517191;chrX_75517192;chrX_75521369;chrX_75521374;chrX_75521422;chrX_75523316;chrX_75523322;chrX_75531088;chrX_75531156;chrX_75531158;chrX_75531161;chrX_75531177;chrX_75531180;chrX_75531188;chrX_75533987;chrX_75533992;chrX_75534030;chrX_75534036;chrX_75534154;chrX_75534250;chrX_75534283;chrX_75534286;chrX_75534328;chrX_75534348;chrX_75534353;chrX_75534359;chrX_75534467;chrX_75534479;chrX_75534480;chrX_75534519;chrX_75534548;chrX_75534569
Zbtb1	35	25.5	EXON;EXON;EXON;EXON;EXON;EXON;EXON;EXON;EXON;EXON;EXON;EXON;EXON;EXON;EXON;EXON;EXON;EXON;EXON;EXON;EXON;EXON;EXON;EXON;EXON;EXON;EXON;EXON;EXON;EXON;EXON;EXON;EXON;EXON;EXON	13%_22r;24%_25r;36%_38r;26%_26r;30%_20r;54%_22r;35%_20r;24%_33r;28%_39r;24%_33r;23%_60r;13%_59r;14%_56r;27%_29r;10%_55r;15%_82r;10%_47r;14%_47r;11%_62r;37%_53r;39%_33r;11%_36r;32%_43r;11%_36r;34%_43r;40%_37r;31%_61r;36%_61r;16%_59r;22%_57r;35%_57r;56%_30r;43%_73r;10%_65r;10%_20r	chr12_76370584;chr12_76370593;chr12_76385377;chr12_76385427;chr12_76385498;chr12_76385528;chr12_76385583;chr12_76385615;chr12_76385642;chr12_76385651;chr12_76385977;chr12_76385978;chr12_76386056;chr12_76386104;chr12_76386154;chr12_76386188;chr12_76386277;chr12_76386283;chr12_76386302;chr12_76386332;chr12_76386512;chr12_76386578;chr12_76386609;chr12_76386616;chr12_76386684;chr12_76386695;chr12_76386898;chr12_76386904;chr12_76386912;chr12_76386917;chr12_76386918;chr12_76386962;chr12_76387298;chr12_76387311;chr12_76396322
Zeb1	35	25.1	EXON;EXON;EXON;EXON;EXON;EXON;EXON;EXON;EXON;EXON;EXON;EXON;EXON;EXON;EXON;EXON;EXON;EXON;EXON;EXON;EXON;EXON;EXON;EXON;EXON;EXON;EXON;EXON;EXON;EXON;EXON;EXON;EXON;EXON;EXON	55%_45r;24%_50r;27%_51r;57%_28r;22%_27r;13%_44r;13%_36r;13%_58r;10%_58r;10%_38r;10%_48r;43%_37r;16%_24r;21%_38r;11%_43r;15%_38r;16%_61r;37%_61r;13%_36r;15%_32r;14%_27r;70%_27r;27%_22r;15%_26r;44%_38r;23%_21r;60%_28r;86%_45r;10%_38r;14%_92r;22%_63r;15%_70r;18%_50r;10%_50r;11%_35r	chr18_5591925;chr18_5705158;chr18_5705173;chr18_5748702;chr18_5748703;chr18_5748825;chr18_5748837;chr18_5758994;chr18_5759030;chr18_5761339;chr18_5761365;chr18_5761392;chr18_5766606;chr18_5766624;chr18_5766681;chr18_5766799;chr18_5766811;chr18_5766822;chr18_5767369;chr18_5767396;chr18_5767497;chr18_5767522;chr18_5767580;chr18_5767593;chr18_5767641;chr18_5767681;chr18_5767755;chr18_5767800;chr18_5768021;chr18_5770445;chr18_5772570;chr18_5772594;chr18_5772642;chr18_5772643;chr18_5774173
Zfp866	35	25	EXON;EXON;EXON;EXON;EXON;EXON;EXON;EXON;EXON;EXON;EXON;EXON;EXON;EXON;EXON;EXON;EXON;EXON;EXON;EXON;EXON;EXON;EXON;EXON;EXON;EXON;EXON;EXON;EXON;EXON;EXON;EXON;EXON;EXON;EXON	11%_45r;10%_28r;34%_38r;13%_36r;16%_36r;13%_38r;34%_38r;21%_32r;16%_30r;22%_31r;33%_24r;18%_48r;14%_21r;20%_25r;37%_27r;19%_21r;24%_25r;53%_56r;26%_53r;45%_57r;50%_42r;17%_52r;47%_44r;22%_31r;16%_30r;12%_31r;21%_32r;23%_30r;33%_24r;23%_26r;17%_52r;13%_52r;11%_43r;58%_48r;34%_43r	chr8_69762106;chr8_69762174;chr8_69762630;chr8_69762651;chr8_69762665;chr8_69762668;chr8_69762669;chr8_69762765;chr8_69763269;chr8_69763293;chr8_69763447;chr8_69763640;chr8_69763802;chr8_69763809;chr8_69763853;chr8_69764336;chr8_69764527;chr8_69765706;chr8_69765718;chr8_69765737;chr8_69765790;chr8_69765821;chr8_69765837;chr8_69765896;chr8_69765903;chr8_69765910;chr8_69765971;chr8_69766210;chr8_69766287;chr8_69766294;chr8_69766378;chr8_69766379;chr8_69766489;chr8_69766547;chr8_69766715
Arl4a	34	27.1	EXON;EXON;EXON;EXON;EXON;EXON;EXON;EXON;EXON;EXON;EXON;EXON;EXON;EXON;EXON;EXON;EXON;EXON;EXON;EXON;EXON;EXON;EXON;EXON;EXON;EXON;EXON;EXON;EXON;EXON;EXON;EXON;EXON;EXON	13%_29r;18%_27r;11%_27r;14%_34r;90%_30r;15%_32r;21%_37r;10%_28r;10%_29r;21%_41r;53%_28r;74%_35r;24%_49r;44%_47r;57%_90r;42%_95r;15%_76r;13%_68r;26%_61r;10%_39r;11%_45r;10%_57r;16%_65r;25%_64r;74%_59r;16%_36r;13%_138r;36%_50r;32%_43r;22%_145r;49%_146r;12%_144r;16%_78r;10%_73r	chr12_40035046;chr12_40035872;chr12_40035891;chr12_40035905;chr12_40035917;chr12_40035920;chr12_40035956;chr12_40035973;chr12_40036005;chr12_40036071;chr12_40036086;chr12_40036138;chr12_40036160;chr12_40036162;chr12_40036294;chr12_40036301;chr12_40036347;chr12_40036373;chr12_40036389;chr12_40036510;chr12_40036564;chr12_40036625;chr12_40036644;chr12_40036645;chr12_40036649;chr12_40036716;chr12_40036811;chr12_40037313;chr12_40037347;chr12_40037839;chr12_40037843;chr12_40037856;chr12_40037874;chr12_40037916
Ccdc88c	34	37.4	EXON;EXON;EXON;EXON;EXON;EXON;EXON;EXON;EXON;EXON;EXON;EXON;EXON;EXON;EXON;EXON;EXON;EXON;EXON;EXON;EXON;EXON;EXON;EXON;EXON;EXON;EXON;EXON;EXON;EXON;EXON;EXON;EXON;EXON	55%_99r;17%_99r;34%_96r;12%_93r;14%_103r;17%_104r;77%_101r;13%_103r;24%_283r;66%_267r;14%_282r;86%_280r;50%_272r;85%_120r;42%_107r;29%_117r;17%_151r;85%_153r;15%_145r;65%_152r;32%_141r;11%_110r;19%_102r;72%_144r;21%_143r;25%_154r;20%_161r;12%_208r;38%_190r;34%_224r;40%_194r;51%_170r;25%_170r;54%_157r	chr12_100911836;chr12_100911838;chr12_100911842;chr12_100911844;chr12_100911852;chr12_100911856;chr12_100911858;chr12_100911872;chr12_100912034;chr12_100912042;chr12_100912070;chr12_100912078;chr12_100912084;chr12_100912183;chr12_100912201;chr12_100912211;chr12_100912256;chr12_100912342;chr12_100912348;chr12_100912539;chr12_100912555;chr12_100912638;chr12_100912644;chr12_100913311;chr12_100913336;chr12_100913359;chr12_100913712;chr12_100918368;chr12_100929008;chr12_100941138;chr12_100945248;chr12_100953348;chr12_100967861;chr12_100967871
Cd55	34	31.6	EXON;EXON;EXON;EXON;EXON;EXON;EXON;EXON;EXON;EXON;EXON;EXON;EXON;EXON;EXON;EXON;EXON;EXON;EXON;EXON;EXON;EXON;EXON;EXON;EXON;EXON;EXON;EXON;INTRON;INTRON;EXON;EXON;EXON;EXON	37%_29r;51%_58r;10%_64r;65%_60r;38%_57r;17%_28r;10%_29r;46%_26r;19%_26r;36%_22r;47%_23r;31%_22r;53%_43r;43%_37r;62%_35r;32%_34r;16%_31r;42%_21r;13%_22r;12%_25r;20%_25r;45%_22r;13%_23r;13%_29r;19%_62r;41%_62r;22%_62r;42%_64r;10%_29r;10%_20r;35%_89r;20%_65r;40%_30r;63%_30r	chr1_130439458;chr1_130439504;chr1_130439512;chr1_130439525;chr1_130439529;chr1_130439578;chr1_130439583;chr1_130439590;chr1_130439592;chr1_130439598;chr1_130439612;chr1_130439627;chr1_130439708;chr1_130439713;chr1_130439808;chr1_130439814;chr1_130439867;chr1_130439909;chr1_130439915;chr1_130439935;chr1_130439960;chr1_130439979;chr1_130439984;chr1_130440078;chr1_130448374;chr1_130448377;chr1_130448379;chr1_130448388;chr1_130449290;chr1_130449411;chr1_130449424;chr1_130449451;chr1_130452385;chr1_130452418
Cnnm4	34	29.4	EXON;EXON;EXON;EXON;EXON;EXON;EXON;EXON;EXON;EXON;EXON;EXON;EXON;EXON;EXON;EXON;EXON;EXON;EXON;EXON;EXON;EXON;EXON;EXON;EXON;EXON;EXON;EXON;EXON;EXON;EXON;EXON;EXON;EXON	21%_61r;54%_31r;60%_61r;65%_58r;14%_64r;10%_58r;17%_28r;16%_31r;75%_41r;13%_74r;31%_44r;23%_98r;13%_29r;12%_25r;15%_32r;25%_35r;40%_49r;19%_26r;76%_26r;14%_34r;15%_32r;47%_38r;21%_42r;26%_41r;10%_39r;10%_39r;79%_43r;12%_47r;10%_46r;25%_47r;27%_44r;42%_26r;46%_26r;17%_28r	chr1_36472028;chr1_36472647;chr1_36472750;chr1_36473047;chr1_36498053;chr1_36499899;chr1_36506472;chr1_36506686;chr1_36506723;chr1_36506770;chr1_36506808;chr1_36506873;chr1_36506921;chr1_36506926;chr1_36507023;chr1_36507142;chr1_36507190;chr1_36507270;chr1_36507760;chr1_36508057;chr1_36508070;chr1_36508100;chr1_36508112;chr1_36508113;chr1_36508122;chr1_36508124;chr1_36508149;chr1_36508176;chr1_36508189;chr1_36508218;chr1_36508219;chr1_36508536;chr1_36508537;chr1_36508549
Cs	34	25.1	EXON;EXON;EXON;EXON;EXON;EXON;EXON;EXON;EXON;EXON;EXON;EXON;EXON;EXON;EXON;EXON;EXON;EXON;EXON;EXON;EXON;EXON;EXON;EXON;EXON;EXON;EXON;EXON;EXON;EXON;EXON;EXON;EXON;EXON	10%_113r;19%_192r;11%_197r;41%_221r;14%_208r;19%_151r;16%_203r;14%_151r;40%_101r;10%_147r;15%_118r;15%_180r;33%_166r;14%_129r;16%_127r;11%_173r;71%_208r;10%_64r;14%_56r;25%_116r;18%_125r;15%_59r;34%_107r;25%_107r;23%_104r;45%_136r;14%_164r;41%_92r;33%_214r;14%_75r;55%_56r;12%_56r;83%_56r;25%_143r	chr10_128350494;chr10_128352732;chr10_128352786;chr10_128353128;chr10_128353157;chr10_128353200;chr10_128359186;chr10_128359460;chr10_128360008;chr10_128360107;chr10_128360972;chr10_128361041;chr10_128361063;chr10_128361085;chr10_128361086;chr10_128361137;chr10_128361158;chr10_128361214;chr10_128361325;chr10_128361464;chr10_128361477;chr10_128361813;chr10_128361929;chr10_128362005;chr10_128362008;chr10_128362019;chr10_128362046;chr10_128362116;chr10_128362196;chr10_128362247;chr10_128362282;chr10_128362283;chr10_128362284;chr10_128362344
Csgalnact2	34	28	EXON;EXON;EXON;EXON;EXON;EXON;EXON;EXON;EXON;EXON;EXON;EXON;EXON;EXON;EXON;EXON;EXON;EXON;EXON;EXON;EXON;EXON;EXON;EXON;EXON;EXON;EXON;EXON;EXON;EXON;EXON;EXON;EXON;EXON	35%_45r;13%_46r;43%_32r;28%_28r;84%_25r;12%_25r;11%_36r;32%_25r;21%_23r;26%_23r;12%_24r;12%_25r;13%_51r;26%_41r;10%_58r;83%_36r;13%_36r;16%_31r;10%_30r;18%_22r;62%_64r;14%_64r;11%_59r;63%_58r;12%_58r;53%_30r;56%_30r;12%_41r;12%_33r;10%_29r;60%_28r;14%_27r;33%_27r;21%_28r	chr6_118109154;chr6_118109156;chr6_118109163;chr6_118109179;chr6_118109235;chr6_118109238;chr6_118109283;chr6_118109372;chr6_118120971;chr6_118120972;chr6_118126159;chr6_118126161;chr6_118128801;chr6_118128839;chr6_118128875;chr6_118128928;chr6_118128943;chr6_118128960;chr6_118128968;chr6_118128993;chr6_118129121;chr6_118129123;chr6_118129136;chr6_118129139;chr6_118129140;chr6_118129161;chr6_118129164;chr6_118129211;chr6_118129234;chr6_118129246;chr6_118129257;chr6_118129344;chr6_118129346;chr6_118129355
Dlst	34	24.9	EXON;EXON;EXON;EXON;EXON;EXON;EXON;EXON;EXON;EXON;EXON;EXON;EXON;EXON;EXON;EXON;EXON;EXON;EXON;EXON;EXON;EXON;EXON;EXON;EXON;EXON;EXON;EXON;EXON;EXON;EXON;EXON;EXON;EXON	15%_120r;11%_184r;12%_183r;12%_66r;11%_67r;71%_81r;12%_83r;13%_99r;14%_97r;23%_60r;13%_61r;14%_63r;13%_46r;27%_47r;21%_33r;17%_56r;39%_81r;32%_64r;53%_62r;66%_50r;43%_53r;11%_52r;28%_110r;12%_63r;32%_61r;17%_69r;30%_68r;17%_78r;14%_75r;11%_88r;46%_71r;21%_33r;51%_39r;26%_41r	chr12_85129814;chr12_85132705;chr12_85132706;chr12_85132730;chr12_85132744;chr12_85132759;chr12_85132772;chr12_85132815;chr12_85132835;chr12_85132870;chr12_85132871;chr12_85132879;chr12_85132909;chr12_85132920;chr12_85132982;chr12_85133014;chr12_85133029;chr12_85133069;chr12_85133082;chr12_85133148;chr12_85133303;chr12_85133327;chr12_85133417;chr12_85133446;chr12_85133448;chr12_85133459;chr12_85133470;chr12_85133490;chr12_85133502;chr12_85133579;chr12_85133826;chr12_85133991;chr12_85134001;chr12_85134004
Dstyk	34	33.5	EXON;EXON;EXON;EXON;EXON;EXON;EXON;EXON;EXON;EXON;EXON;EXON;EXON;EXON;EXON;EXON;EXON;EXON;EXON;EXON;EXON;EXON;EXON;EXON;EXON;EXON;EXON;EXON;EXON;EXON;EXON;EXON;EXON;EXON	11%_26r;43%_23r;21%_23r;15%_26r;25%_43r;10%_20r;30%_30r;14%_34r;21%_38r;34%_23r;82%_23r;35%_20r;82%_23r;24%_25r;12%_25r;18%_22r;30%_26r;25%_31r;20%_34r;62%_27r;74%_31r;37%_32r;50%_30r;16%_50r;44%_49r;79%_48r;13%_30r;48%_31r;28%_28r;10%_29r;11%_27r;23%_21r;80%_25r;13%_23r	chr1_132449597;chr1_132449667;chr1_132449778;chr1_132449824;chr1_132453296;chr1_132455970;chr1_132456925;chr1_132456942;chr1_132456976;chr1_132463046;chr1_132463796;chr1_132463949;chr1_132463974;chr1_132463978;chr1_132463986;chr1_132464002;chr1_132464687;chr1_132464700;chr1_132464875;chr1_132464886;chr1_132464894;chr1_132464900;chr1_132464925;chr1_132465017;chr1_132465021;chr1_132465026;chr1_132465353;chr1_132465356;chr1_132465709;chr1_132465728;chr1_132465736;chr1_132465757;chr1_132465766;chr1_132465837
E2f5	34	26.3	EXON;EXON;EXON;EXON;EXON;EXON;EXON;EXON;EXON;EXON;EXON;EXON;EXON;EXON;EXON;EXON;EXON;EXON;EXON;EXON;EXON;EXON;EXON;EXON;EXON;EXON;EXON;EXON;EXON;EXON;EXON;EXON;EXON;EXON	14%_35r;60%_40r;15%_44r;12%_63r;16%_62r;16%_65r;10%_103r;10%_99r;18%_113r;19%_116r;48%_31r;10%_46r;10%_47r;14%_42r;15%_39r;11%_26r;20%_25r;45%_24r;12%_24r;59%_22r;11%_26r;40%_32r;67%_37r;86%_36r;11%_44r;47%_67r;11%_68r;30%_114r;17%_41r;29%_153r;41%_43r;17%_47r;18%_43r;34%_97r	chr3_14578887;chr3_14578897;chr3_14578905;chr3_14578931;chr3_14578941;chr3_14578964;chr3_14578989;chr3_14579013;chr3_14587315;chr3_14587319;chr3_14588146;chr3_14588223;chr3_14588228;chr3_14588257;chr3_14588272;chr3_14601016;chr3_14601023;chr3_14601024;chr3_14601028;chr3_14601044;chr3_14602653;chr3_14602673;chr3_14602694;chr3_14602697;chr3_14603645;chr3_14603675;chr3_14603677;chr3_14603846;chr3_14603892;chr3_14605621;chr3_14605899;chr3_14605912;chr3_14605923;chr3_14605986
Eif3e	34	28.3	EXON;EXON;EXON;EXON;EXON;EXON;EXON;EXON;EXON;EXON;EXON;EXON;EXON;EXON;EXON;EXON;EXON;EXON;EXON;EXON;EXON;EXON;EXON;EXON;EXON;EXON;EXON;EXON;EXON;EXON;EXON;EXON;EXON;EXON	16%_222r;73%_224r;23%_198r;51%_139r;39%_128r;19%_192r;14%_214r;13%_100r;25%_135r;17%_93r;18%_155r;67%_153r;11%_76r;15%_78r;50%_90r;14%_114r;23%_185r;12%_184r;11%_188r;16%_159r;13%_159r;48%_150r;10%_162r;54%_91r;11%_99r;37%_96r;40%_94r;29%_93r;14%_99r;12%_255r;75%_212r;31%_99r;24%_66r;36%_22r	chr15_43250217;chr15_43250222;chr15_43251539;chr15_43251577;chr15_43251596;chr15_43252301;chr15_43261070;chr15_43262624;chr15_43262683;chr15_43263212;chr15_43263272;chr15_43263274;chr15_43263314;chr15_43263333;chr15_43266143;chr15_43266170;chr15_43266189;chr15_43266197;chr15_43266203;chr15_43266232;chr15_43266233;chr15_43270906;chr15_43270919;chr15_43270955;chr15_43270970;chr15_43272288;chr15_43272295;chr15_43275241;chr15_43275246;chr15_43275302;chr15_43275347;chr15_43282671;chr15_43282694;chr15_43282714
Erlin2	34	29.4	EXON;EXON;EXON;EXON;EXON;EXON;EXON;EXON;EXON;EXON;EXON;EXON;EXON;EXON;EXON;EXON;EXON;EXON;EXON;EXON;EXON;EXON;EXON;EXON;EXON;EXON;EXON;EXON;EXON;EXON;EXON;EXON;EXON;EXON	40%_32r;46%_43r;20%_44r;14%_47r;11%_85r;19%_82r;25%_31r;26%_23r;65%_26r;38%_26r;55%_49r;31%_22r;30%_23r;27%_22r;23%_26r;17%_34r;10%_39r;57%_38r;51%_37r;11%_36r;26%_52r;50%_55r;13%_51r;10%_46r;12%_24r;53%_28r;14%_28r;23%_30r;54%_31r;20%_29r;31%_22r;50%_22r;13%_22r;14%_21r	chr8_27029591;chr8_27031719;chr8_27031766;chr8_27031771;chr8_27032245;chr8_27032251;chr8_27032314;chr8_27036653;chr8_27036672;chr8_27036707;chr8_27036765;chr8_27037404;chr8_27037413;chr8_27037416;chr8_27037503;chr8_27037515;chr8_27037533;chr8_27037538;chr8_27037541;chr8_27037544;chr8_27037576;chr8_27037606;chr8_27037618;chr8_27037631;chr8_27038221;chr8_27038382;chr8_27038384;chr8_27038387;chr8_27038400;chr8_27038449;chr8_27038469;chr8_27038470;chr8_27038478;chr8_27038488
Exph5	34	30.4	EXON;EXON;EXON;EXON;EXON;EXON;EXON;EXON;EXON;EXON;EXON;EXON;EXON;EXON;EXON;EXON;EXON;EXON;EXON;EXON;EXON;EXON;EXON;EXON;EXON;EXON;EXON;EXON;EXON;EXON;EXON;EXON;EXON;EXON	65%_26r;26%_23r;11%_51r;10%_50r;36%_38r;10%_58r;13%_58r;57%_28r;23%_42r;43%_30r;10%_30r;58%_29r;28%_32r;10%_39r;33%_51r;12%_54r;16%_91r;22%_92r;60%_92r;22%_85r;35%_91r;20%_92r;55%_38r;40%_30r;82%_34r;29%_44r;41%_24r;54%_24r;14%_27r;33%_27r;12%_25r;22%_27r;23%_26r;10%_28r	chr9_53372623;chr9_53372640;chr9_53372980;chr9_53372992;chr9_53373517;chr9_53374319;chr9_53374332;chr9_53375058;chr9_53375185;chr9_53375628;chr9_53375634;chr9_53375673;chr9_53376033;chr9_53376054;chr9_53376096;chr9_53376102;chr9_53376159;chr9_53376180;chr9_53376183;chr9_53376191;chr9_53376203;chr9_53376208;chr9_53376287;chr9_53376474;chr9_53377197;chr9_53377393;chr9_53378333;chr9_53378334;chr9_53379568;chr9_53379569;chr9_53379572;chr9_53379578;chr9_53379583;chr9_53379595
Gigyf2	34	21.3	EXON;EXON;EXON;INTRON;INTRON;EXON;EXON;EXON;EXON;EXON;EXON;EXON;EXON;EXON;EXON;EXON;EXON;EXON;EXON;EXON;EXON;EXON;EXON;EXON;EXON;EXON;EXON;EXON;EXON;EXON;EXON;EXON;EXON;EXON	10%_82r;13%_76r;13%_81r;23%_21r;14%_21r;12%_85r;52%_76r;25%_67r;11%_51r;12%_41r;11%_70r;10%_65r;12%_75r;13%_73r;10%_85r;15%_58r;30%_71r;18%_66r;13%_69r;10%_123r;15%_45r;17%_45r;12%_41r;12%_77r;35%_31r;17%_35r;48%_47r;18%_82r;26%_82r;67%_71r;20%_20r;15%_20r;13%_22r;81%_22r	chr1_87334275;chr1_87334277;chr1_87334300;chr1_87356010;chr1_87356024;chr1_87364164;chr1_87364176;chr1_87364209;chr1_87374042;chr1_87378980;chr1_87378999;chr1_87379078;chr1_87403776;chr1_87403782;chr1_87407156;chr1_87407422;chr1_87407576;chr1_87416943;chr1_87419090;chr1_87423195;chr1_87440780;chr1_87440800;chr1_87440804;chr1_87440915;chr1_87442111;chr1_87443691;chr1_87446336;chr1_87446376;chr1_87446404;chr1_87446412;chr1_87450228;chr1_87450422;chr1_87450462;chr1_87450463
Gnpat	34	23.6	EXON;EXON;EXON;EXON;EXON;EXON;EXON;EXON;EXON;EXON;EXON;EXON;EXON;EXON;EXON;EXON;EXON;EXON;EXON;EXON;EXON;EXON;EXON;EXON;EXON;EXON;EXON;EXON;EXON;EXON;EXON;EXON;EXON;EXON	37%_51r;47%_73r;10%_30r;13%_29r;10%_29r;13%_30r;16%_24r;40%_32r;45%_48r;22%_35r;76%_34r;11%_35r;10%_28r;32%_28r;17%_23r;15%_26r;27%_29r;41%_24r;15%_33r;30%_33r;12%_25r;37%_51r;11%_51r;11%_52r;62%_51r;21%_51r;20%_50r;13%_68r;13%_53r;10%_58r;15%_58r;16%_31r;20%_29r;15%_20r	chr8_124863250;chr8_124863292;chr8_124870934;chr8_124870957;chr8_124873477;chr8_124873478;chr8_124874307;chr8_124876955;chr8_124877455;chr8_124877490;chr8_124877504;chr8_124877505;chr8_124878644;chr8_124878651;chr8_124880140;chr8_124884998;chr8_124885806;chr8_124885853;chr8_124886709;chr8_124886717;chr8_124886729;chr8_124886905;chr8_124887784;chr8_124887798;chr8_124887802;chr8_124889321;chr8_124889339;chr8_124889382;chr8_124889402;chr8_124889545;chr8_124889546;chr8_124889639;chr8_124889642;chr8_124889851
Ids	34	30.2	EXON;EXON;EXON;EXON;EXON;EXON;EXON;EXON;EXON;EXON;EXON;EXON;EXON;EXON;EXON;EXON;EXON;EXON;EXON;EXON;EXON;EXON;EXON;EXON;EXON;EXON;EXON;EXON;EXON;EXON;EXON;EXON;EXON;EXON	35%_28r;26%_30r;36%_30r;83%_24r;58%_24r;29%_27r;11%_26r;10%_20r;25%_28r;25%_24r;25%_24r;29%_24r;14%_27r;15%_20r;45%_24r;11%_27r;10%_28r;17%_28r;10%_20r;10%_28r;20%_20r;11%_27r;28%_21r;45%_33r;20%_24r;50%_24r;30%_20r;86%_22r;30%_23r;28%_25r;66%_27r;11%_27r;35%_20r;42%_21r	chrX_70343853;chrX_70343878;chrX_70343879;chrX_70345215;chrX_70345216;chrX_70345475;chrX_70345503;chrX_70345641;chrX_70345991;chrX_70346086;chrX_70346101;chrX_70346105;chrX_70346487;chrX_70346584;chrX_70351044;chrX_70353251;chrX_70353264;chrX_70353265;chrX_70358338;chrX_70358374;chrX_70359950;chrX_70359977;chrX_70360026;chrX_70360061;chrX_70360127;chrX_70360128;chrX_70360136;chrX_70361077;chrX_70361096;chrX_70362990;chrX_70363024;chrX_70363052;chrX_70363149;chrX_70363152
Immt	34	22.7	EXON;EXON;EXON;EXON;EXON;EXON;EXON;EXON;EXON;EXON;EXON;EXON;EXON;EXON;EXON;EXON;EXON;EXON;EXON;EXON;EXON;EXON;EXON;EXON;EXON;EXON;EXON;EXON;EXON;EXON;EXON;EXON;EXON;EXON	13%_30r;42%_52r;15%_93r;29%_91r;40%_132r;62%_131r;20%_221r;56%_100r;13%_75r;14%_69r;21%_69r;12%_148r;16%_148r;37%_151r;10%_105r;19%_83r;11%_51r;10%_37r;18%_66r;32%_77r;12%_115r;15%_113r;24%_69r;13%_130r;19%_83r;12%_99r;16%_59r;16%_60r;13%_59r;54%_55r;12%_49r;30%_39r;30%_36r;15%_26r	chr6_71844655;chr6_71852735;chr6_71853195;chr6_71853196;chr6_71856941;chr6_71856942;chr6_71861100;chr6_71862438;chr6_71862475;chr6_71868587;chr6_71868594;chr6_71868649;chr6_71868651;chr6_71868659;chr6_71868793;chr6_71868801;chr6_71871521;chr6_71871533;chr6_71874386;chr6_71874418;chr6_71874560;chr6_71874570;chr6_71874620;chr6_71874651;chr6_71874702;chr6_71874924;chr6_71874930;chr6_71875003;chr6_71875005;chr6_71875006;chr6_71875102;chr6_71875205;chr6_71875208;chr6_71875230
Ints12	34	28.9	EXON;EXON;EXON;EXON;EXON;EXON;EXON;EXON;EXON;EXON;EXON;EXON;EXON;EXON;EXON;EXON;EXON;EXON;EXON;EXON;EXON;EXON;EXON;EXON;EXON;EXON;EXON;EXON;EXON;EXON;EXON;EXON;EXON;EXON	20%_88r;18%_116r;11%_95r;16%_95r;16%_93r;20%_100r;87%_78r;59%_79r;68%_121r;16%_121r;36%_125r;15%_123r;20%_140r;28%_207r;23%_92r;36%_143r;15%_142r;37%_75r;38%_88r;13%_97r;26%_104r;46%_96r;18%_85r;16%_90r;21%_82r;13%_82r;11%_92r;40%_141r;11%_126r;53%_47r;36%_87r;10%_59r;80%_57r;10%_56r	chr3_133096757;chr3_133098460;chr3_133098469;chr3_133098479;chr3_133098497;chr3_133098546;chr3_133100675;chr3_133100701;chr3_133100716;chr3_133100717;chr3_133100735;chr3_133100758;chr3_133102390;chr3_133102440;chr3_133102508;chr3_133106967;chr3_133106968;chr3_133108901;chr3_133109074;chr3_133109085;chr3_133109111;chr3_133109128;chr3_133109134;chr3_133109158;chr3_133109195;chr3_133109209;chr3_133109222;chr3_133109255;chr3_133109287;chr3_133109336;chr3_133109374;chr3_133110559;chr3_133110560;chr3_133110565
Kbtbd8	34	27.4	EXON;EXON;EXON;EXON;EXON;EXON;EXON;EXON;EXON;EXON;EXON;EXON;EXON;EXON;EXON;EXON;EXON;EXON;EXON;EXON;EXON;EXON;EXON;EXON;EXON;EXON;EXON;EXON;EXON;EXON;EXON;EXON;EXON;EXON	11%_36r;18%_27r;20%_24r;54%_44r;22%_57r;29%_103r;23%_80r;17%_81r;13%_81r;78%_76r;37%_45r;90%_109r;20%_108r;19%_146r;16%_147r;11%_134r;14%_137r;35%_79r;10%_67r;29%_85r;15%_86r;17%_100r;61%_60r;19%_61r;18%_152r;12%_154r;31%_153r;13%_151r;43%_53r;64%_37r;34%_47r;18%_44r;10%_29r;10%_29r	chr6_95118716;chr6_95121752;chr6_95121761;chr6_95121944;chr6_95121990;chr6_95122063;chr6_95122090;chr6_95122102;chr6_95122103;chr6_95122111;chr6_95122249;chr6_95122334;chr6_95122336;chr6_95122392;chr6_95122393;chr6_95122404;chr6_95122411;chr6_95122462;chr6_95122477;chr6_95122533;chr6_95122535;chr6_95122551;chr6_95122608;chr6_95122610;chr6_95122643;chr6_95122645;chr6_95122648;chr6_95122656;chr6_95126772;chr6_95126816;chr6_95127194;chr6_95127321;chr6_95127352;chr6_95127355
Lims1	34	34.5	EXON;EXON;EXON;EXON;EXON;EXON;EXON;EXON;EXON;EXON;EXON;EXON;EXON;EXON;EXON;EXON;EXON;EXON;EXON;EXON;EXON;EXON;EXON;EXON;EXON;EXON;EXON;EXON;EXON;EXON;EXON;EXON;EXON;EXON	41%_29r;37%_32r;17%_34r;13%_23r;27%_22r;25%_40r;37%_43r;18%_27r;19%_21r;72%_22r;15%_20r;33%_27r;29%_27r;34%_29r;19%_21r;21%_32r;25%_27r;30%_26r;59%_27r;14%_34r;76%_34r;61%_21r;40%_22r;63%_22r;77%_27r;74%_27r;27%_22r;36%_22r;10%_20r;38%_21r;19%_21r;27%_22r;20%_20r;21%_41r	chr10_58323586;chr10_58409657;chr10_58412468;chr10_58416675;chr10_58416680;chr10_58418463;chr10_58421469;chr10_58421665;chr10_58421887;chr10_58421895;chr10_58422450;chr10_58422561;chr10_58422576;chr10_58422589;chr10_58423105;chr10_58423196;chr10_58423216;chr10_58423223;chr10_58423245;chr10_58423276;chr10_58423281;chr10_58423372;chr10_58423405;chr10_58423411;chr10_58423424;chr10_58423425;chr10_58423465;chr10_58423466;chr10_58424004;chr10_58424005;chr10_58424008;chr10_58424020;chr10_58424158;chr10_58424192
Lsm14b	34	27.6	EXON;EXON;EXON;EXON;EXON;EXON;EXON;EXON;EXON;EXON;EXON;EXON;EXON;EXON;EXON;EXON;EXON;EXON;EXON;EXON;EXON;EXON;EXON;EXON;EXON;EXON;EXON;EXON;EXON;EXON;EXON;EXON;EXON;EXON	13%_74r;17%_56r;17%_133r;46%_153r;43%_148r;14%_135r;12%_117r;20%_132r;12%_175r;31%_179r;11%_233r;35%_228r;78%_138r;58%_91r;14%_111r;69%_85r;31%_61r;13%_86r;11%_70r;11%_59r;28%_59r;11%_72r;36%_74r;71%_42r;19%_42r;26%_23r;10%_29r;20%_25r;24%_25r;44%_25r;16%_53r;13%_51r;29%_57r;35%_40r	chr2_180025112;chr2_180025127;chr2_180025311;chr2_180026654;chr2_180026670;chr2_180026727;chr2_180026750;chr2_180027951;chr2_180032516;chr2_180032590;chr2_180032605;chr2_180032606;chr2_180033802;chr2_180033856;chr2_180033869;chr2_180034346;chr2_180034371;chr2_180034398;chr2_180034426;chr2_180034470;chr2_180034479;chr2_180034492;chr2_180034506;chr2_180034540;chr2_180034541;chr2_180034578;chr2_180034671;chr2_180035028;chr2_180035029;chr2_180035050;chr2_180035222;chr2_180035243;chr2_180035388;chr2_180035410
Mbtps1	34	23.6	EXON;EXON;EXON;EXON;EXON;EXON;EXON;EXON;EXON;EXON;EXON;EXON;EXON;EXON;EXON;EXON;EXON;EXON;EXON;EXON;EXON;EXON;EXON;EXON;EXON;EXON;EXON;EXON;EXON;EXON;EXON;EXON;EXON;INTRON	25%_59r;25%_52r;14%_42r;10%_94r;18%_105r;43%_107r;12%_108r;31%_67r;10%_134r;19%_83r;37%_80r;15%_59r;13%_52r;17%_52r;42%_66r;11%_72r;33%_115r;10%_91r;13%_109r;19%_89r;54%_117r;14%_69r;13%_66r;35%_51r;10%_68r;12%_122r;58%_95r;14%_98r;10%_74r;25%_71r;48%_43r;12%_121r;64%_254r;15%_26r	chr8_119508358;chr8_119508406;chr8_119508423;chr8_119508450;chr8_119508475;chr8_119508485;chr8_119508488;chr8_119508521;chr8_119508583;chr8_119508621;chr8_119508625;chr8_119508656;chr8_119508678;chr8_119508712;chr8_119508747;chr8_119508751;chr8_119508796;chr8_119508852;chr8_119508939;chr8_119521813;chr8_119525512;chr8_119529054;chr8_119538845;chr8_119538888;chr8_119538923;chr8_119542140;chr8_119546100;chr8_119546133;chr8_119546205;chr8_119546217;chr8_119547558;chr8_119547642;chr8_119547790;chr8_119558421
Med23	34	23	EXON;EXON;EXON;EXON;EXON;EXON;EXON;EXON;EXON;EXON;EXON;EXON;EXON;EXON;EXON;EXON;EXON;EXON;EXON;EXON;EXON;EXON;EXON;EXON;EXON;EXON;EXON;EXON;EXON;EXON;EXON;EXON;EXON;EXON	10%_46r;10%_38r;40%_35r;15%_40r;17%_41r;19%_42r;30%_52r;55%_52r;55%_52r;54%_101r;14%_21r;28%_21r;23%_21r;22%_22r;10%_38r;45%_31r;19%_26r;21%_28r;28%_59r;14%_48r;11%_52r;12%_83r;14%_61r;29%_37r;18%_27r;30%_39r;29%_27r;12%_50r;13%_44r;13%_43r;11%_34r;11%_36r;25%_92r;26%_49r	chr10_24870136;chr10_24870483;chr10_24873552;chr10_24874608;chr10_24874609;chr10_24874616;chr10_24875630;chr10_24875631;chr10_24875632;chr10_24875689;chr10_24882629;chr10_24888401;chr10_24888404;chr10_24888518;chr10_24888565;chr10_24891258;chr10_24895725;chr10_24895730;chr10_24897233;chr10_24898440;chr10_24898469;chr10_24898521;chr10_24898557;chr10_24902055;chr10_24902178;chr10_24903664;chr10_24903713;chr10_24903794;chr10_24903812;chr10_24903820;chr10_24904346;chr10_24904392;chr10_24910795;chr10_24910851
Mgat2	34	28.3	EXON;EXON;EXON;EXON;EXON;EXON;EXON;EXON;EXON;EXON;EXON;EXON;EXON;EXON;EXON;EXON;EXON;EXON;EXON;EXON;EXON;EXON;EXON;EXON;EXON;EXON;EXON;EXON;EXON;EXON;EXON;EXON;EXON;EXON	13%_51r;42%_59r;14%_54r;20%_86r;25%_86r;67%_56r;20%_48r;10%_29r;15%_33r;80%_80r;14%_68r;51%_111r;20%_111r;18%_111r;22%_140r;23%_99r;28%_89r;29%_64r;13%_30r;57%_26r;30%_50r;19%_81r;25%_80r;10%_56r;10%_49r;31%_48r;17%_45r;54%_46r;69%_39r;15%_53r;30%_62r;30%_56r;21%_156r;19%_152r	chr12_69184503;chr12_69184557;chr12_69184565;chr12_69184672;chr12_69184674;chr12_69185057;chr12_69185082;chr12_69185112;chr12_69185134;chr12_69185218;chr12_69185305;chr12_69185368;chr12_69185375;chr12_69185376;chr12_69185426;chr12_69185473;chr12_69185474;chr12_69185567;chr12_69185585;chr12_69185601;chr12_69185749;chr12_69185791;chr12_69185797;chr12_69185852;chr12_69185865;chr12_69185866;chr12_69185962;chr12_69185968;chr12_69185971;chr12_69186013;chr12_69186281;chr12_69186399;chr12_69186440;chr12_69186463
Nasp	34	26.9	EXON;EXON;EXON;EXON;EXON;EXON;EXON;EXON;EXON;EXON;EXON;EXON;EXON;EXON;EXON;EXON;EXON;EXON;EXON;EXON;EXON;EXON;EXON;EXON;EXON;EXON;EXON;EXON;EXON;EXON;EXON;EXON;EXON;EXON	30%_69r;20%_69r;17%_35r;74%_31r;10%_37r;11%_42r;16%_43r;41%_41r;70%_24r;54%_24r;10%_29r;25%_95r;29%_192r;23%_205r;18%_143r;19%_307r;72%_128r;13%_154r;13%_169r;13%_171r;59%_96r;35%_98r;18%_59r;10%_47r;25%_20r;10%_40r;25%_44r;12%_411r;13%_188r;10%_272r;27%_335r;25%_229r;56%_206r;12%_49r	chr4_116601182;chr4_116601188;chr4_116601255;chr4_116601262;chr4_116601289;chr4_116601307;chr4_116601350;chr4_116601364;chr4_116601685;chr4_116601686;chr4_116601703;chr4_116601739;chr4_116602212;chr4_116602215;chr4_116602897;chr4_116603973;chr4_116604041;chr4_116604052;chr4_116604228;chr4_116604229;chr4_116604345;chr4_116604348;chr4_116610500;chr4_116610548;chr4_116610839;chr4_116611142;chr4_116611176;chr4_116614335;chr4_116614385;chr4_116614405;chr4_116618905;chr4_116618932;chr4_116618950;chr4_116627476
Nfasc	34	22.3	EXON;EXON;EXON;EXON;EXON;EXON;EXON;EXON;EXON;EXON;EXON;EXON;EXON;EXON;EXON;EXON;EXON;EXON;EXON;EXON;EXON;EXON;EXON;EXON;EXON;EXON;EXON;EXON;EXON;EXON;EXON;EXON;EXON;EXON	44%_36r;15%_38r;43%_37r;15%_38r;54%_35r;12%_65r;17%_82r;14%_50r;13%_61r;11%_60r;35%_74r;18%_66r;11%_45r;12%_41r;25%_67r;15%_99r;15%_103r;15%_59r;32%_68r;17%_57r;12%_91r;12%_88r;39%_106r;13%_68r;17%_35r;10%_58r;16%_67r;67%_53r;15%_63r;10%_78r;11%_27r;56%_25r;10%_108r;37%_83r	chr1_132565351;chr1_132565352;chr1_132565353;chr1_132565354;chr1_132565424;chr1_132565925;chr1_132565964;chr1_132565990;chr1_132565995;chr1_132566012;chr1_132566101;chr1_132566159;chr1_132566174;chr1_132566204;chr1_132566259;chr1_132566359;chr1_132566372;chr1_132566448;chr1_132566553;chr1_132566569;chr1_132567059;chr1_132567099;chr1_132567129;chr1_132567245;chr1_132568160;chr1_132568590;chr1_132568620;chr1_132568726;chr1_132568742;chr1_132568929;chr1_132570205;chr1_132570220;chr1_132610845;chr1_132619493
Npc1	34	26.9	EXON;EXON;EXON;EXON;EXON;EXON;EXON;EXON;EXON;EXON;EXON;EXON;EXON;EXON;EXON;EXON;EXON;EXON;EXON;EXON;EXON;EXON;EXON;EXON;EXON;EXON;EXON;EXON;EXON;EXON;EXON;EXON;EXON;EXON	42%_49r;10%_50r;59%_59r;22%_40r;10%_66r;21%_64r;13%_52r;18%_69r;73%_23r;33%_24r;85%_20r;15%_20r;44%_38r;12%_41r;17%_41r;24%_25r;40%_40r;48%_50r;11%_45r;18%_27r;10%_20r;10%_58r;45%_68r;18%_58r;11%_71r;11%_67r;15%_40r;33%_27r;12%_110r;50%_97r;31%_54r;32%_46r;10%_75r;11%_54r	chr18_12190094;chr18_12190095;chr18_12190182;chr18_12190195;chr18_12190304;chr18_12190312;chr18_12190329;chr18_12190452;chr18_12190571;chr18_12190572;chr18_12190583;chr18_12190585;chr18_12190625;chr18_12190650;chr18_12190651;chr18_12190684;chr18_12190705;chr18_12190732;chr18_12190769;chr18_12190913;chr18_12190957;chr18_12191693;chr18_12193299;chr18_12193332;chr18_12196534;chr18_12196546;chr18_12198085;chr18_12199483;chr18_12219255;chr18_12219269;chr18_12219289;chr18_12219312;chr18_12236182;chr18_12236268
P4ha1	34	18	EXON;EXON;EXON;EXON;EXON;EXON;EXON;EXON;EXON;EXON;EXON;EXON;EXON;EXON;EXON;EXON;EXON;EXON;EXON;EXON;EXON;EXON;EXON;EXON;EXON;EXON;EXON;EXON;EXON;EXON;EXON;EXON;EXON;EXON	33%_21r;16%_30r;19%_31r;14%_48r;10%_39r;28%_35r;10%_29r;10%_30r;10%_38r;16%_30r;37%_29r;14%_47r;19%_47r;27%_37r;26%_30r;14%_27r;13%_37r;18%_37r;24%_37r;11%_35r;10%_20r;13%_22r;42%_21r;17%_23r;10%_20r;14%_21r;10%_20r;35%_31r;20%_30r;23%_30r;10%_28r;12%_25r;14%_27r;14%_27r	chr10_59323383;chr10_59323405;chr10_59323409;chr10_59337099;chr10_59337113;chr10_59342699;chr10_59342708;chr10_59342777;chr10_59343673;chr10_59343779;chr10_59343780;chr10_59348233;chr10_59348370;chr10_59348406;chr10_59350534;chr10_59352141;chr10_59361915;chr10_59361917;chr10_59361918;chr10_59361927;chr10_59367314;chr10_59371133;chr10_59371148;chr10_59371376;chr10_59371683;chr10_59371745;chr10_59371751;chr10_59371818;chr10_59371821;chr10_59371822;chr10_59371823;chr10_59371829;chr10_59371861;chr10_59371862
Paip1	34	30.6	EXON;EXON;EXON;EXON;EXON;EXON;EXON;EXON;EXON;EXON;EXON;EXON;EXON;EXON;EXON;EXON;EXON;EXON;EXON;EXON;EXON;EXON;EXON;EXON;EXON;EXON;EXON;EXON;EXON;EXON;EXON;EXON;EXON;EXON	16%_72r;47%_48r;58%_67r;59%_61r;66%_66r;17%_74r;35%_67r;22%_88r;41%_87r;26%_91r;19%_78r;10%_104r;14%_81r;12%_119r;29%_128r;16%_129r;22%_130r;12%_204r;13%_199r;11%_69r;31%_66r;24%_66r;36%_55r;23%_47r;55%_45r;30%_43r;38%_39r;26%_42r;67%_43r;53%_80r;16%_83r;20%_25r;45%_24r;33%_21r	chr13_119430194;chr13_119430223;chr13_119430237;chr13_119430244;chr13_119430313;chr13_119438010;chr13_119438021;chr13_119438046;chr13_119438048;chr13_119438056;chr13_119438070;chr13_119438139;chr13_119440784;chr13_119440831;chr13_119445767;chr13_119447726;chr13_119447727;chr13_119447838;chr13_119449915;chr13_119450739;chr13_119450742;chr13_119450743;chr13_119450751;chr13_119450762;chr13_119450763;chr13_119450773;chr13_119450777;chr13_119450780;chr13_119450784;chr13_119450803;chr13_119450806;chr13_119457524;chr13_119457529;chr13_119457558
Pard3	34	22.1	EXON;EXON;EXON;EXON;EXON;EXON;EXON;EXON;EXON;EXON;EXON;EXON;EXON;EXON;EXON;EXON;EXON;EXON;EXON;EXON;EXON;EXON;EXON;EXON;EXON;EXON;EXON;EXON;EXON;EXON;EXON;EXON;EXON;EXON	10%_160r;11%_142r;13%_193r;16%_194r;15%_191r;11%_144r;34%_98r;12%_120r;61%_121r;24%_165r;11%_99r;38%_202r;11%_94r;37%_78r;34%_47r;24%_41r;10%_37r;40%_76r;14%_76r;18%_44r;12%_32r;27%_47r;12%_56r;24%_75r;13%_76r;50%_100r;12%_100r;20%_50r;38%_47r;22%_49r;25%_56r;25%_67r;10%_64r;18%_136r	chr8_127161220;chr8_127161266;chr8_127277130;chr8_127277132;chr8_127277133;chr8_127357322;chr8_127371567;chr8_127376854;chr8_127376860;chr8_127378217;chr8_127409625;chr8_127415784;chr8_127610451;chr8_127610521;chr8_127610678;chr8_127610753;chr8_127610866;chr8_127610932;chr8_127610941;chr8_127611100;chr8_127611129;chr8_127611276;chr8_127611359;chr8_127611390;chr8_127611400;chr8_127611426;chr8_127611430;chr8_127611466;chr8_127611550;chr8_127611559;chr8_127611563;chr8_127611584;chr8_127611634;chr8_127611717
Podxl	34	26.1	EXON;EXON;EXON;EXON;EXON;EXON;EXON;EXON;EXON;EXON;EXON;EXON;EXON;EXON;EXON;EXON;EXON;EXON;EXON;EXON;EXON;EXON;EXON;EXON;EXON;EXON;EXON;EXON;EXON;EXON;EXON;EXON;EXON;EXON	45%_24r;11%_27r;15%_20r;12%_24r;13%_22r;22%_22r;53%_26r;29%_44r;13%_37r;11%_27r;14%_28r;25%_27r;66%_27r;42%_26r;23%_26r;38%_26r;13%_23r;12%_24r;12%_24r;14%_21r;22%_22r;33%_21r;69%_23r;40%_20r;12%_31r;12%_25r;14%_21r;19%_26r;80%_36r;17%_34r;10%_28r;12%_33r;43%_46r;21%_33r	chr6_31519799;chr6_31519847;chr6_31519949;chr6_31519957;chr6_31520086;chr6_31520087;chr6_31520160;chr6_31520514;chr6_31520525;chr6_31520567;chr6_31520570;chr6_31520584;chr6_31520590;chr6_31520617;chr6_31520625;chr6_31520627;chr6_31520654;chr6_31520668;chr6_31520720;chr6_31520741;chr6_31520755;chr6_31520827;chr6_31520848;chr6_31520920;chr6_31522030;chr6_31522564;chr6_31522799;chr6_31522972;chr6_31525022;chr6_31525039;chr6_31526555;chr6_31528599;chr6_31529033;chr6_31563636
Ppfia2	34	31.2	EXON;EXON;EXON;EXON;EXON;EXON;EXON;EXON;EXON;EXON;EXON;EXON;EXON;EXON;EXON;EXON;EXON;EXON;EXON;EXON;EXON;EXON;EXON;EXON;EXON;EXON;EXON;EXON;EXON;EXON;EXON;EXON;EXON;EXON	15%_20r;32%_28r;12%_32r;13%_29r;56%_53r;16%_42r;58%_24r;53%_26r;13%_38r;35%_45r;30%_43r;11%_36r;73%_42r;13%_22r;14%_21r;18%_22r;26%_23r;23%_21r;66%_21r;11%_35r;63%_36r;33%_53r;32%_53r;29%_55r;42%_21r;20%_25r;54%_24r;16%_25r;45%_22r;45%_22r;27%_22r;29%_24r;12%_25r;26%_23r	chr10_106474816;chr10_106557282;chr10_106767500;chr10_106767521;chr10_106800784;chr10_106800808;chr10_106819354;chr10_106819356;chr10_106819372;chr10_106819479;chr10_106828899;chr10_106828902;chr10_106828915;chr10_106830585;chr10_106830592;chr10_106830603;chr10_106830615;chr10_106830618;chr10_106830622;chr10_106830647;chr10_106830652;chr10_106835754;chr10_106835755;chr10_106835760;chr10_106836144;chr10_106855007;chr10_106858309;chr10_106858324;chr10_106858342;chr10_106858343;chr10_106896395;chr10_106896402;chr10_106907773;chr10_106913699
Prdm10	34	33.9	EXON;EXON;EXON;EXON;EXON;EXON;EXON;EXON;EXON;EXON;EXON;EXON;EXON;EXON;EXON;EXON;EXON;EXON;EXON;EXON;EXON;EXON;EXON;EXON;EXON;EXON;EXON;EXON;EXON;EXON;EXON;EXON;EXON;EXON	20%_224r;20%_65r;37%_54r;12%_55r;11%_53r;66%_39r;16%_43r;18%_27r;15%_39r;44%_68r;17%_69r;11%_36r;11%_87r;52%_53r;12%_40r;21%_84r;20%_55r;65%_66r;66%_63r;47%_80r;75%_32r;12%_32r;16%_37r;34%_52r;54%_66r;60%_64r;42%_66r;68%_64r;30%_69r;60%_61r;19%_26r;44%_25r;26%_30r;30%_26r	chr9_31325698;chr9_31325739;chr9_31325744;chr9_31327399;chr9_31327408;chr9_31329796;chr9_31329813;chr9_31329852;chr9_31329855;chr9_31335336;chr9_31335342;chr9_31337323;chr9_31337371;chr9_31341293;chr9_31341307;chr9_31354478;chr9_31354513;chr9_31357332;chr9_31357334;chr9_31359012;chr9_31359763;chr9_31359862;chr9_31360928;chr9_31378347;chr9_31379326;chr9_31379406;chr9_31379412;chr9_31379413;chr9_31379416;chr9_31379596;chr9_31379942;chr9_31379943;chr9_31379961;chr9_31380746
Psma3	34	21.1	EXON;EXON;EXON;EXON;EXON;EXON;EXON;EXON;EXON;EXON;EXON;EXON;EXON;EXON;EXON;EXON;EXON;EXON;EXON;EXON;EXON;EXON;EXON;EXON;EXON;EXON;EXON;EXON;EXON;EXON;EXON;EXON;EXON;EXON	15%_73r;19%_117r;13%_119r;19%_73r;19%_96r;14%_109r;37%_110r;10%_121r;10%_125r;20%_141r;69%_149r;18%_316r;15%_336r;10%_306r;10%_195r;13%_419r;63%_69r;30%_49r;10%_38r;21%_38r;35%_37r;10%_28r;28%_21r;19%_21r;13%_22r;23%_21r;10%_20r;23%_21r;14%_21r;21%_23r;13%_23r;34%_26r;10%_20r;29%_24r	chr12_70974718;chr12_70978734;chr12_70978780;chr12_70984513;chr12_70984548;chr12_70984562;chr12_70984569;chr12_70984578;chr12_70984709;chr12_70984718;chr12_70984729;chr12_70986934;chr12_70988450;chr12_70988466;chr12_70993018;chr12_70993055;chr12_70993563;chr12_70993569;chr12_70994367;chr12_70994368;chr12_70994421;chr12_70994448;chr12_70994858;chr12_70994877;chr12_70994884;chr12_70994904;chr12_70995314;chr12_70995406;chr12_70995410;chr12_70995442;chr12_70995443;chr12_70995450;chr12_70995463;chr12_70995479
Rgp1	34	22.7	EXON;EXON;EXON;EXON;EXON;EXON;EXON;EXON;EXON;EXON;EXON;EXON;EXON;EXON;EXON;EXON;EXON;EXON;EXON;EXON;EXON;EXON;EXON;EXON;EXON;EXON;EXON;EXON;EXON;EXON;EXON;EXON;EXON;EXON	17%_23r;12%_56r;12%_49r;10%_20r;45%_44r;14%_34r;26%_34r;38%_47r;33%_54r;10%_30r;13%_43r;35%_60r;27%_29r;14%_42r;23%_46r;11%_51r;15%_69r;32%_61r;25%_62r;74%_31r;15%_39r;37%_40r;12%_39r;11%_35r;13%_36r;21%_38r;11%_26r;50%_51r;11%_54r;34%_41r;28%_32r;15%_33r;14%_21r;15%_39r	chr4_43580357;chr4_43580922;chr4_43581243;chr4_43583172;chr4_43583258;chr4_43583505;chr4_43583506;chr4_43583540;chr4_43583612;chr4_43583651;chr4_43583747;chr4_43583807;chr4_43583878;chr4_43583949;chr4_43584599;chr4_43584813;chr4_43584891;chr4_43584948;chr4_43584950;chr4_43585117;chr4_43585920;chr4_43585983;chr4_43586035;chr4_43586048;chr4_43586049;chr4_43586065;chr4_43586110;chr4_43586242;chr4_43586248;chr4_43586280;chr4_43586322;chr4_43586337;chr4_43586698;chr4_43587078
Rhoa	34	30.8	EXON;EXON;EXON;EXON;EXON;EXON;EXON;EXON;EXON;EXON;EXON;EXON;EXON;EXON;EXON;EXON;EXON;EXON;EXON;EXON;EXON;EXON;EXON;EXON;EXON;EXON;EXON;EXON;EXON;EXON;EXON;EXON;EXON;EXON	39%_198r;53%_348r;62%_556r;25%_307r;16%_132r;10%_160r;17%_149r;85%_196r;20%_214r;12%_179r;15%_26r;40%_25r;11%_26r;11%_34r;21%_51r;46%_58r;15%_52r;57%_50r;64%_68r;15%_107r;16%_124r;54%_122r;19%_153r;68%_170r;10%_177r;13%_175r;11%_168r;41%_159r;34%_139r;15%_119r;10%_20r;16%_81r;53%_26r;53%_26r	chr9_108330902;chr9_108335107;chr9_108335147;chr9_108336724;chr9_108336762;chr9_108336779;chr9_108336783;chr9_108336822;chr9_108336857;chr9_108336987;chr9_108337106;chr9_108337107;chr9_108337109;chr9_108337116;chr9_108337153;chr9_108337176;chr9_108337183;chr9_108337186;chr9_108337222;chr9_108337269;chr9_108337286;chr9_108337287;chr9_108337318;chr9_108337339;chr9_108337343;chr9_108337348;chr9_108337350;chr9_108337354;chr9_108337365;chr9_108337385;chr9_108337564;chr9_108337618;chr9_108337679;chr9_108337682
Rnf145	34	29.7	EXON;EXON;EXON;EXON;EXON;EXON;EXON;EXON;EXON;EXON;EXON;EXON;EXON;EXON;EXON;EXON;EXON;EXON;EXON;EXON;EXON;EXON;EXON;EXON;EXON;EXON;EXON;EXON;EXON;EXON;EXON;EXON;EXON;EXON	31%_32r;13%_51r;20%_35r;10%_49r;41%_55r;23%_46r;30%_63r;20%_60r;71%_53r;15%_26r;11%_26r;12%_32r;17%_57r;11%_76r;34%_78r;24%_62r;84%_51r;29%_54r;11%_59r;13%_109r;20%_48r;13%_43r;32%_25r;14%_35r;11%_26r;15%_26r;41%_24r;65%_20r;84%_25r;25%_20r;38%_21r;10%_50r;45%_51r;76%_51r	chr11_44519220;chr11_44525069;chr11_44531302;chr11_44531379;chr11_44542638;chr11_44548771;chr11_44548802;chr11_44548803;chr11_44548809;chr11_44555227;chr11_44555233;chr11_44561715;chr11_44561796;chr11_44564194;chr11_44564245;chr11_44564255;chr11_44564284;chr11_44564378;chr11_44564411;chr11_44564609;chr11_44564648;chr11_44564654;chr11_44565073;chr11_44565123;chr11_44565141;chr11_44565143;chr11_44565144;chr11_44565147;chr11_44565187;chr11_44565213;chr11_44565214;chr11_44565237;chr11_44565261;chr11_44565264
Rps6ka6	34	23.6	EXON;EXON;EXON;EXON;EXON;EXON;EXON;EXON;EXON;EXON;EXON;EXON;EXON;EXON;EXON;EXON;EXON;EXON;EXON;EXON;EXON;EXON;EXON;EXON;EXON;EXON;EXON;EXON;EXON;EXON;EXON;EXON;EXON;EXON	15%_26r;15%_20r;23%_21r;11%_27r;34%_41r;10%_39r;25%_24r;11%_44r;36%_46r;17%_40r;10%_39r;13%_22r;15%_26r;10%_29r;66%_24r;34%_23r;43%_23r;13%_23r;30%_42r;32%_46r;21%_46r;11%_45r;14%_57r;15%_32r;21%_37r;15%_33r;18%_22r;21%_46r;54%_44r;13%_98r;35%_51r;70%_50r;19%_51r;12%_47r	chrX_111389215;chrX_111404821;chrX_111407484;chrX_111407567;chrX_111408664;chrX_111408665;chrX_111408699;chrX_111409345;chrX_111409366;chrX_111409376;chrX_111409377;chrX_111413902;chrX_111417224;chrX_111417225;chrX_111421678;chrX_111421711;chrX_111421738;chrX_111421745;chrX_111435188;chrX_111435200;chrX_111435201;chrX_111435205;chrX_111435222;chrX_111435249;chrX_111439155;chrX_111439169;chrX_111439181;chrX_111439264;chrX_111446243;chrX_111450315;chrX_111462867;chrX_111462922;chrX_111462957;chrX_111462961
Rundc3b	34	29.5	EXON;EXON;EXON;EXON;EXON;EXON;EXON;EXON;EXON;EXON;EXON;EXON;EXON;EXON;EXON;EXON;EXON;EXON;EXON;EXON;EXON;EXON;EXON;EXON;EXON;EXON;EXON;EXON;EXON;EXON;EXON;EXON;EXON;EXON	30%_20r;47%_38r;78%_38r;18%_37r;48%_29r;13%_22r;13%_23r;65%_26r;10%_20r;32%_53r;12%_32r;13%_72r;15%_45r;12%_41r;17%_57r;10%_66r;35%_73r;17%_74r;40%_57r;62%_48r;11%_68r;20%_53r;65%_44r;38%_47r;19%_47r;33%_21r;17%_23r;57%_26r;11%_27r;36%_25r;16%_25r;13%_30r;39%_23r;42%_21r	chr5_8490870;chr5_8491110;chr5_8491111;chr5_8491116;chr5_8491140;chr5_8491158;chr5_8491159;chr5_8491192;chr5_8491348;chr5_8492488;chr5_8492570;chr5_8494865;chr5_8521012;chr5_8528607;chr5_8528628;chr5_8528646;chr5_8528652;chr5_8528690;chr5_8528710;chr5_8559418;chr5_8559462;chr5_8559489;chr5_8569502;chr5_8569503;chr5_8569504;chr5_8569577;chr5_8579027;chr5_8579077;chr5_8579079;chr5_8579108;chr5_8579110;chr5_8622612;chr5_8622750;chr5_8622752
Scfd1	34	26.1	EXON;EXON;EXON;EXON;EXON;EXON;EXON;EXON;EXON;EXON;EXON;EXON;EXON;EXON;EXON;EXON;EXON;EXON;EXON;EXON;EXON;EXON;EXON;EXON;EXON;EXON;EXON;EXON;EXON;EXON;EXON;EXON;EXON;EXON	11%_51r;25%_39r;11%_34r;26%_38r;17%_45r;48%_52r;15%_20r;12%_24r;21%_42r;29%_47r;38%_47r;11%_35r;51%_37r;57%_38r;10%_93r;52%_96r;10%_74r;25%_32r;42%_21r;45%_20r;15%_20r;26%_41r;48%_39r;37%_51r;13%_51r;20%_24r;39%_23r;21%_32r;14%_34r;16%_36r;25%_31r;15%_33r;29%_37r;12%_25r	chr12_51377594;chr12_51390319;chr12_51390392;chr12_51390410;chr12_51390419;chr12_51393827;chr12_51393858;chr12_51393865;chr12_51396712;chr12_51396723;chr12_51396724;chr12_51397765;chr12_51400005;chr12_51400006;chr12_51412525;chr12_51412570;chr12_51414154;chr12_51414855;chr12_51414904;chr12_51422961;chr12_51422970;chr12_51427878;chr12_51427887;chr12_51427911;chr12_51427916;chr12_51433302;chr12_51439295;chr12_51439326;chr12_51444994;chr12_51445014;chr12_51445735;chr12_51447575;chr12_51447585;chr12_51449946
Sgpp1	34	25.9	EXON;EXON;EXON;EXON;EXON;EXON;EXON;EXON;EXON;EXON;EXON;EXON;EXON;EXON;EXON;EXON;EXON;EXON;EXON;EXON;EXON;EXON;EXON;EXON;EXON;EXON;EXON;EXON;EXON;EXON;EXON;EXON;EXON;EXON	15%_20r;15%_20r;28%_46r;10%_20r;12%_41r;12%_47r;12%_48r;13%_38r;50%_24r;19%_26r;14%_28r;11%_36r;66%_21r;23%_21r;13%_30r;31%_22r;12%_24r;54%_24r;14%_21r;23%_30r;12%_25r;59%_22r;42%_21r;31%_22r;15%_20r;29%_31r;14%_28r;20%_25r;81%_32r;60%_20r;22%_49r;15%_44r;11%_35r;23%_30r	chr12_75714503;chr12_75714511;chr12_75714587;chr12_75714646;chr12_75714749;chr12_75714778;chr12_75714783;chr12_75715019;chr12_75715036;chr12_75715091;chr12_75715556;chr12_75715602;chr12_75715629;chr12_75715630;chr12_75715710;chr12_75715747;chr12_75715750;chr12_75715752;chr12_75716086;chr12_75716103;chr12_75716121;chr12_75716195;chr12_75716209;chr12_75716250;chr12_75716285;chr12_75716295;chr12_75716322;chr12_75716341;chr12_75716394;chr12_75722681;chr12_75735064;chr12_75735166;chr12_75735265;chr12_75735650
Six1	34	27.6	EXON;EXON;EXON;EXON;EXON;EXON;EXON;EXON;EXON;EXON;EXON;EXON;EXON;EXON;EXON;EXON;EXON;EXON;EXON;EXON;EXON;EXON;EXON;EXON;EXON;EXON;EXON;EXON;EXON;EXON;EXON;EXON;EXON;EXON	17%_47r;15%_71r;15%_83r;36%_146r;19%_153r;39%_89r;10%_98r;14%_91r;11%_35r;38%_175r;48%_74r;13%_76r;62%_78r;10%_85r;46%_84r;28%_96r;30%_154r;13%_161r;13%_101r;25%_93r;76%_93r;81%_92r;15%_92r;11%_99r;33%_92r;13%_99r;10%_106r;31%_164r;25%_138r;29%_131r;10%_200r;68%_287r;15%_148r;20%_73r	chr12_73042037;chr12_73042088;chr12_73042095;chr12_73042126;chr12_73042127;chr12_73042254;chr12_73042256;chr12_73042333;chr12_73042492;chr12_73042570;chr12_73042628;chr12_73042629;chr12_73042651;chr12_73042679;chr12_73042685;chr12_73042917;chr12_73043031;chr12_73043058;chr12_73043064;chr12_73043101;chr12_73043102;chr12_73043109;chr12_73043114;chr12_73043149;chr12_73043168;chr12_73043220;chr12_73043248;chr12_73043293;chr12_73043352;chr12_73043444;chr12_73043489;chr12_73043739;chr12_73046041;chr12_73046620
Smim15	34	34.3	EXON;EXON;EXON;EXON;EXON;EXON;EXON;EXON;EXON;EXON;EXON;EXON;EXON;EXON;EXON;EXON;EXON;EXON;EXON;EXON;EXON;EXON;EXON;EXON;EXON;EXON;EXON;EXON;EXON;EXON;EXON;EXON;EXON;EXON	11%_42r;38%_54r;13%_66r;21%_66r;31%_74r;13%_72r;26%_101r;35%_104r;85%_111r;14%_135r;80%_103r;10%_104r;24%_103r;31%_35r;31%_60r;12%_82r;43%_99r;27%_44r;16%_43r;29%_57r;14%_57r;40%_57r;20%_58r;15%_57r;41%_24r;55%_20r;30%_20r;24%_25r;60%_23r;61%_21r;57%_21r;61%_21r;19%_21r;80%_20r	chr13_108046567;chr13_108047459;chr13_108047510;chr13_108047511;chr13_108047531;chr13_108047536;chr13_108047566;chr13_108047570;chr13_108047598;chr13_108047619;chr13_108047647;chr13_108047650;chr13_108047652;chr13_108047704;chr13_108047743;chr13_108047848;chr13_108047977;chr13_108048005;chr13_108048007;chr13_108048029;chr13_108048033;chr13_108048034;chr13_108048036;chr13_108048040;chr13_108048104;chr13_108048123;chr13_108048124;chr13_108048136;chr13_108048138;chr13_108048143;chr13_108048144;chr13_108048145;chr13_108048171;chr13_108048172
Snx27	34	25.3	EXON;EXON;EXON;EXON;EXON;EXON;EXON;EXON;EXON;EXON;EXON;EXON;EXON;EXON;EXON;EXON;EXON;EXON;EXON;EXON;EXON;EXON;EXON;EXON;EXON;EXON;EXON;EXON;EXON;EXON;EXON;EXON;EXON;EXON	42%_21r;33%_21r;20%_29r;13%_29r;10%_20r;18%_64r;15%_39r;16%_30r;26%_23r;61%_65r;25%_56r;34%_47r;41%_31r;44%_25r;14%_21r;28%_21r;15%_26r;28%_25r;23%_43r;11%_27r;51%_35r;27%_22r;24%_25r;12%_24r;31%_48r;20%_39r;30%_40r;21%_28r;12%_32r;22%_22r;29%_24r;19%_21r;32%_28r;13%_29r	chr3_94498725;chr3_94498756;chr3_94498873;chr3_94498880;chr3_94498920;chr3_94500040;chr3_94500073;chr3_94500097;chr3_94500118;chr3_94500160;chr3_94500218;chr3_94500241;chr3_94500284;chr3_94500309;chr3_94501031;chr3_94501038;chr3_94501246;chr3_94502862;chr3_94502928;chr3_94503509;chr3_94503556;chr3_94511052;chr3_94511056;chr3_94511058;chr3_94511115;chr3_94519121;chr3_94519131;chr3_94519198;chr3_94519210;chr3_94520239;chr3_94524190;chr3_94524230;chr3_94561791;chr3_94561931
Snx6	34	25.5	EXON;EXON;EXON;EXON;EXON;EXON;EXON;EXON;EXON;EXON;EXON;EXON;EXON;EXON;EXON;EXON;EXON;EXON;EXON;EXON;EXON;EXON;EXON;EXON;EXON;EXON;EXON;EXON;EXON;EXON;EXON;EXON;EXON;EXON	27%_37r;23%_34r;31%_22r;22%_61r;10%_59r;46%_52r;44%_36r;13%_36r;14%_41r;48%_39r;10%_49r;12%_50r;11%_35r;14%_21r;14%_34r;15%_32r;45%_44r;31%_44r;22%_44r;22%_35r;69%_156r;11%_85r;16%_85r;22%_83r;13%_96r;12%_82r;24%_25r;51%_86r;26%_69r;53%_73r;53%_73r;18%_88r;10%_162r;14%_75r	chr12_54746497;chr12_54746547;chr12_54746626;chr12_54746806;chr12_54746851;chr12_54746858;chr12_54746875;chr12_54746896;chr12_54746923;chr12_54746929;chr12_54746967;chr12_54746969;chr12_54747000;chr12_54751800;chr12_54751947;chr12_54751954;chr12_54751973;chr12_54751976;chr12_54751991;chr12_54752008;chr12_54754296;chr12_54754339;chr12_54754340;chr12_54754368;chr12_54760428;chr12_54763650;chr12_54763720;chr12_54768069;chr12_54768119;chr12_54768122;chr12_54770731;chr12_54770755;chr12_54770809;chr12_54795463
Sowahc	34	30.6	EXON;EXON;EXON;EXON;EXON;EXON;EXON;EXON;EXON;EXON;EXON;EXON;EXON;EXON;EXON;EXON;EXON;EXON;EXON;EXON;EXON;EXON;EXON;EXON;EXON;EXON;EXON;EXON;EXON;EXON;EXON;EXON;EXON;EXON	15%_20r;16%_30r;14%_35r;26%_26r;35%_31r;48%_29r;11%_27r;18%_27r;50%_26r;27%_47r;29%_47r;14%_48r;15%_46r;12%_24r;55%_27r;96%_27r;14%_28r;10%_29r;84%_25r;65%_26r;32%_25r;25%_24r;56%_23r;45%_24r;14%_27r;17%_35r;31%_38r;46%_41r;13%_37r;23%_43r;10%_28r;16%_25r;25%_31r;33%_27r	chr10_59222396;chr10_59222924;chr10_59223039;chr10_59223761;chr10_59223848;chr10_59223869;chr10_59223882;chr10_59223915;chr10_59223925;chr10_59224017;chr10_59224023;chr10_59224030;chr10_59224047;chr10_59224097;chr10_59224109;chr10_59224112;chr10_59225250;chr10_59225269;chr10_59225275;chr10_59225280;chr10_59225302;chr10_59225310;chr10_59225312;chr10_59225314;chr10_59225318;chr10_59225326;chr10_59225344;chr10_59225349;chr10_59225378;chr10_59225383;chr10_59225393;chr10_59225401;chr10_59225413;chr10_59225481
Spred2	34	32.2	EXON;EXON;EXON;EXON;EXON;EXON;EXON;EXON;EXON;EXON;EXON;EXON;EXON;EXON;EXON;EXON;EXON;EXON;EXON;EXON;EXON;EXON;EXON;EXON;EXON;EXON;EXON;EXON;EXON;EXON;EXON;EXON;EXON;EXON	12%_32r;39%_48r;11%_107r;90%_51r;12%_58r;39%_58r;20%_50r;11%_76r;23%_76r;10%_74r;31%_74r;18%_77r;12%_74r;35%_94r;78%_113r;59%_111r;22%_104r;13%_58r;21%_65r;10%_66r;14%_63r;12%_72r;10%_28r;20%_25r;15%_26r;76%_26r;60%_30r;33%_21r;65%_29r;75%_24r;50%_24r;12%_24r;25%_24r;62%_24r	chr11_19924856;chr11_19924872;chr11_19998189;chr11_20005803;chr11_20005825;chr11_20005826;chr11_20005887;chr11_20005926;chr11_20005927;chr11_20005928;chr11_20005932;chr11_20008421;chr11_20008433;chr11_20018083;chr11_20018100;chr11_20018109;chr11_20018131;chr11_20018188;chr11_20020826;chr11_20020828;chr11_20020829;chr11_20020862;chr11_20020932;chr11_20021612;chr11_20021660;chr11_20021665;chr11_20021915;chr11_20021945;chr11_20022230;chr11_20022251;chr11_20022252;chr11_20022253;chr11_20022258;chr11_20022264
Stau1	34	25.7	EXON;EXON;EXON;EXON;EXON;EXON;EXON;EXON;EXON;EXON;EXON;EXON;EXON;EXON;EXON;EXON;EXON;EXON;EXON;EXON;EXON;EXON;EXON;EXON;EXON;EXON;EXON;EXON;EXON;EXON;EXON;EXON;EXON;EXON	34%_38r;19%_36r;50%_36r;18%_38r;22%_22r;14%_21r;15%_40r;12%_41r;18%_22r;29%_24r;35%_31r;40%_47r;22%_67r;69%_39r;19%_21r;19%_41r;32%_86r;18%_102r;20%_90r;27%_69r;32%_58r;28%_49r;30%_50r;13%_102r;32%_84r;43%_78r;23%_71r;25%_90r;21%_97r;20%_68r;28%_98r;12%_150r;23%_107r;13%_96r	chr2_166947938;chr2_166947952;chr2_166948280;chr2_166948293;chr2_166948402;chr2_166948411;chr2_166948448;chr2_166948465;chr2_166948506;chr2_166948511;chr2_166948520;chr2_166948576;chr2_166948700;chr2_166948796;chr2_166948830;chr2_166948934;chr2_166948997;chr2_166949044;chr2_166949132;chr2_166949170;chr2_166949193;chr2_166949218;chr2_166949219;chr2_166949257;chr2_166950818;chr2_166950828;chr2_166950856;chr2_166950925;chr2_166950936;chr2_166951070;chr2_166951295;chr2_166952446;chr2_166954942;chr2_166963559
Tpd52	34	22.4	EXON;EXON;EXON;EXON;EXON;EXON;EXON;EXON;EXON;EXON;EXON;EXON;EXON;EXON;EXON;EXON;EXON;EXON;EXON;EXON;EXON;EXON;EXON;EXON;EXON;EXON;EXON;EXON;EXON;EXON;EXON;EXON;EXON;EXON	13%_23r;14%_28r;17%_29r;33%_115r;15%_126r;36%_79r;12%_41r;29%_41r;11%_36r;11%_27r;12%_24r;18%_38r;21%_37r;38%_44r;41%_29r;14%_28r;64%_28r;10%_50r;30%_46r;17%_28r;10%_29r;13%_22r;16%_24r;45%_22r;20%_54r;23%_71r;20%_155r;55%_154r;25%_144r;12%_241r;23%_247r;14%_207r;18%_241r;13%_23r	chr3_8929033;chr3_8929683;chr3_8929706;chr3_8929719;chr3_8929765;chr3_8929917;chr3_8929951;chr3_8929952;chr3_8930017;chr3_8930038;chr3_8930067;chr3_8930074;chr3_8930148;chr3_8930189;chr3_8930230;chr3_8930260;chr3_8930285;chr3_8930398;chr3_8930434;chr3_8930476;chr3_8930477;chr3_8930486;chr3_8930809;chr3_8930819;chr3_8930861;chr3_8930869;chr3_8930985;chr3_8930988;chr3_8930999;chr3_8931105;chr3_8931110;chr3_8936455;chr3_8947485;chr3_9004567
Ubap2	34	24.6	EXON;EXON;EXON;EXON;EXON;EXON;EXON;EXON;EXON;EXON;EXON;EXON;EXON;EXON;EXON;EXON;EXON;EXON;EXON;EXON;EXON;EXON;EXON;EXON;EXON;EXON;EXON;EXON;EXON;EXON;EXON;EXON;EXON;EXON	13%_45r;11%_68r;19%_73r;47%_74r;52%_59r;12%_57r;43%_55r;37%_62r;69%_63r;36%_77r;16%_81r;15%_77r;37%_93r;21%_75r;11%_105r;19%_131r;10%_112r;27%_65r;16%_68r;20%_58r;12%_58r;33%_54r;13%_53r;19%_229r;13%_230r;45%_171r;26%_178r;15%_143r;19%_113r;26%_133r;13%_375r;40%_194r;17%_189r;15%_185r	chr4_41194406;chr4_41194573;chr4_41194576;chr4_41194578;chr4_41194598;chr4_41194601;chr4_41194603;chr4_41194620;chr4_41194623;chr4_41194648;chr4_41194796;chr4_41195037;chr4_41195967;chr4_41196744;chr4_41202306;chr4_41203572;chr4_41205566;chr4_41206304;chr4_41206305;chr4_41206834;chr4_41206835;chr4_41206842;chr4_41206858;chr4_41206943;chr4_41206949;chr4_41207069;chr4_41211868;chr4_41221591;chr4_41223451;chr4_41226314;chr4_41233656;chr4_41233711;chr4_41251583;chr4_41251586
Ube2q2	34	24.7	EXON;EXON;EXON;EXON;EXON;EXON;EXON;EXON;EXON;EXON;EXON;EXON;EXON;EXON;EXON;EXON;EXON;EXON;EXON;EXON;EXON;EXON;EXON;EXON;EXON;EXON;EXON;EXON;EXON;EXON;EXON;EXON;EXON;EXON	14%_21r;44%_25r;13%_37r;13%_29r;17%_29r;35%_40r;39%_66r;41%_65r;15%_60r;39%_153r;18%_61r;14%_35r;11%_35r;17%_34r;14%_21r;14%_21r;14%_21r;40%_20r;40%_20r;45%_22r;11%_27r;55%_27r;16%_31r;14%_28r;25%_32r;20%_35r;11%_35r;19%_31r;20%_30r;12%_25r;24%_25r;56%_25r;30%_26r;30%_23r	chr9_55149392;chr9_55149421;chr9_55149633;chr9_55149716;chr9_55149723;chr9_55149779;chr9_55163039;chr9_55163045;chr9_55168260;chr9_55176205;chr9_55180495;chr9_55180595;chr9_55180596;chr9_55180601;chr9_55183181;chr9_55184959;chr9_55184961;chr9_55185712;chr9_55185718;chr9_55191883;chr9_55206523;chr9_55206524;chr9_55206559;chr9_55206622;chr9_55206676;chr9_55206722;chr9_55206734;chr9_55206737;chr9_55206768;chr9_55206788;chr9_55206791;chr9_55206792;chr9_55206820;chr9_55206860
Upf3b	34	31	EXON;EXON;EXON;EXON;EXON;EXON;EXON;EXON;EXON;EXON;EXON;EXON;EXON;EXON;EXON;EXON;EXON;EXON;EXON;EXON;EXON;EXON;EXON;EXON;EXON;EXON;EXON;EXON;EXON;EXON;EXON;EXON;EXON;EXON	10%_50r;62%_37r;28%_42r;35%_42r;78%_41r;20%_35r;19%_31r;83%_30r;17%_34r;20%_30r;16%_31r;15%_33r;21%_33r;31%_32r;24%_25r;72%_98r;30%_99r;22%_44r;24%_45r;24%_41r;10%_37r;15%_44r;20%_45r;63%_85r;14%_122r;30%_120r;16%_124r;27%_113r;25%_28r;23%_26r;48%_25r;16%_36r;56%_39r;41%_48r	chrX_37092240;chrX_37092310;chrX_37092328;chrX_37092333;chrX_37092341;chrX_37092355;chrX_37092363;chrX_37092364;chrX_37092380;chrX_37092413;chrX_37092465;chrX_37092473;chrX_37092477;chrX_37092484;chrX_37092494;chrX_37092586;chrX_37092592;chrX_37092611;chrX_37092622;chrX_37092645;chrX_37095523;chrX_37095530;chrX_37095531;chrX_37096881;chrX_37100125;chrX_37100131;chrX_37100133;chrX_37102055;chrX_37104477;chrX_37104518;chrX_37104523;chrX_37108931;chrX_37109237;chrX_37110180
Vps37a	34	22.2	EXON;EXON;EXON;EXON;EXON;EXON;EXON;EXON;EXON;EXON;EXON;EXON;EXON;EXON;EXON;EXON;EXON;EXON;EXON;EXON;EXON;EXON;EXON;EXON;EXON;EXON;EXON;EXON;EXON;EXON;EXON;EXON;EXON;EXON	23%_42r;15%_44r;34%_35r;10%_39r;12%_62r;45%_51r;14%_54r;35%_104r;10%_48r;41%_48r;13%_52r;13%_36r;30%_118r;24%_110r;16%_50r;18%_65r;15%_60r;63%_38r;14%_35r;14%_35r;40%_55r;23%_71r;10%_50r;64%_42r;22%_44r;10%_38r;12%_31r;21%_37r;11%_36r;11%_51r;18%_48r;13%_23r;27%_37r;14%_21r	chr8_40512070;chr8_40512080;chr8_40528358;chr8_40536877;chr8_40536978;chr8_40537089;chr8_40537092;chr8_40540729;chr8_40540926;chr8_40540927;chr8_40540933;chr8_40541073;chr8_40543822;chr8_40543844;chr8_40543882;chr8_40543933;chr8_40543940;chr8_40544959;chr8_40544965;chr8_40544974;chr8_40544991;chr8_40546287;chr8_40546368;chr8_40546395;chr8_40546693;chr8_40547842;chr8_40547959;chr8_40548020;chr8_40548122;chr8_40548238;chr8_40548254;chr8_40548769;chr8_40548882;chr8_40550586
Wbp1l	34	28.6	EXON;EXON;EXON;EXON;EXON;EXON;EXON;EXON;EXON;EXON;EXON;EXON;EXON;EXON;EXON;EXON;EXON;EXON;EXON;EXON;EXON;EXON;EXON;EXON;EXON;EXON;EXON;EXON;EXON;EXON;EXON;EXON;EXON;EXON	12%_91r;44%_72r;10%_49r;20%_45r;39%_48r;19%_73r;17%_149r;41%_141r;11%_89r;76%_78r;32%_79r;13%_60r;13%_60r;16%_79r;13%_80r;54%_24r;53%_26r;16%_25r;13%_23r;10%_60r;48%_25r;29%_24r;39%_46r;15%_60r;48%_87r;17%_74r;25%_105r;15%_51r;16%_55r;57%_52r;39%_61r;35%_59r;35%_95r;31%_35r	chr19_46652561;chr19_46654002;chr19_46654245;chr19_46654249;chr19_46654276;chr19_46654340;chr19_46654718;chr19_46654740;chr19_46654871;chr19_46654906;chr19_46654908;chr19_46654921;chr19_46654933;chr19_46656053;chr19_46656083;chr19_46656147;chr19_46656152;chr19_46656154;chr19_46656161;chr19_46656169;chr19_46656548;chr19_46656550;chr19_46656821;chr19_46656926;chr19_46656967;chr19_46657013;chr19_46657086;chr19_46657118;chr19_46657145;chr19_46657149;chr19_46657178;chr19_46657200;chr19_46657265;chr19_46657330
Ywhae	34	23.7	EXON;EXON;EXON;EXON;EXON;EXON;EXON;EXON;EXON;EXON;EXON;EXON;EXON;EXON;EXON;EXON;EXON;EXON;EXON;EXON;EXON;EXON;EXON;EXON;EXON;EXON;EXON;EXON;EXON;EXON;EXON;EXON;EXON;EXON	13%_414r;33%_428r;15%_556r;19%_538r;24%_682r;12%_467r;38%_213r;12%_157r;11%_171r;56%_182r;11%_243r;25%_214r;41%_149r;15%_192r;26%_198r;12%_202r;10%_199r;18%_201r;59%_204r;10%_257r;49%_131r;33%_136r;11%_185r;68%_191r;44%_184r;29%_204r;11%_293r;12%_336r;10%_203r;10%_197r;14%_28r;21%_28r;10%_28r;23%_26r	chr11_75756941;chr11_75756987;chr11_75759365;chr11_75759374;chr11_75759385;chr11_75764647;chr11_75764887;chr11_75764900;chr11_75764907;chr11_75764937;chr11_75764955;chr11_75764967;chr11_75765012;chr11_75765027;chr11_75765033;chr11_75765036;chr11_75765045;chr11_75765052;chr11_75765060;chr11_75765176;chr11_75765244;chr11_75765256;chr11_75765274;chr11_75765280;chr11_75765339;chr11_75765351;chr11_75765441;chr11_75765475;chr11_75765497;chr11_75765522;chr11_75765764;chr11_75765765;chr11_75765780;chr11_75765789
Zmat3	34	26.6	EXON;EXON;EXON;EXON;EXON;EXON;EXON;EXON;EXON;EXON;EXON;EXON;EXON;EXON;EXON;EXON;EXON;EXON;EXON;EXON;EXON;EXON;EXON;EXON;EXON;EXON;EXON;EXON;EXON;EXON;EXON;EXON;EXON;EXON	27%_51r;32%_40r;44%_52r;37%_45r;10%_47r;22%_22r;37%_24r;19%_21r;30%_20r;17%_63r;19%_51r;10%_48r;12%_48r;10%_40r;30%_26r;33%_27r;30%_39r;28%_77r;28%_85r;13%_53r;36%_41r;17%_35r;92%_27r;62%_27r;37%_27r;18%_44r;11%_44r;10%_56r;11%_59r;39%_53r;25%_77r;19%_156r;21%_70r;17%_57r	chr3_32335178;chr3_32335258;chr3_32335300;chr3_32335323;chr3_32335324;chr3_32336245;chr3_32337074;chr3_32337114;chr3_32337118;chr3_32337872;chr3_32337911;chr3_32337921;chr3_32337922;chr3_32338915;chr3_32339856;chr3_32339877;chr3_32340019;chr3_32340050;chr3_32340091;chr3_32340103;chr3_32340151;chr3_32340998;chr3_32341099;chr3_32341101;chr3_32341102;chr3_32341539;chr3_32341540;chr3_32341554;chr3_32341555;chr3_32341689;chr3_32343567;chr3_32360942;chr3_32361038;chr3_32361099
Amfr	33	24.2	EXON;EXON;EXON;EXON;EXON;EXON;EXON;EXON;EXON;EXON;EXON;EXON;EXON;EXON;EXON;EXON;EXON;EXON;EXON;EXON;EXON;EXON;EXON;EXON;EXON;EXON;EXON;EXON;EXON;EXON;EXON;EXON;EXON	18%_37r;13%_36r;12%_33r;20%_43r;25%_44r;21%_42r;33%_36r;14%_54r;11%_35r;24%_33r;12%_56r;13%_68r;26%_123r;17%_101r;71%_42r;11%_67r;24%_33r;29%_41r;10%_57r;18%_50r;52%_50r;42%_57r;19%_111r;26%_50r;10%_37r;16%_24r;37%_62r;15%_51r;24%_33r;41%_46r;18%_33r;65%_32r;10%_37r	chr8_93972148;chr8_93972153;chr8_93972176;chr8_93972215;chr8_93972218;chr8_93972233;chr8_93972297;chr8_93972378;chr8_93972414;chr8_93972484;chr8_93972792;chr8_93972796;chr8_93972864;chr8_93972896;chr8_93972955;chr8_93973045;chr8_93973120;chr8_93973179;chr8_93973254;chr8_93974126;chr8_93974157;chr8_93974175;chr8_93976116;chr8_93983475;chr8_93984892;chr8_93985356;chr8_93985378;chr8_93985422;chr8_93985462;chr8_93987438;chr8_93987499;chr8_93987738;chr8_93999109
Ammecr1l	33	29.3	EXON;EXON;EXON;EXON;EXON;EXON;EXON;EXON;EXON;EXON;EXON;EXON;EXON;EXON;EXON;EXON;EXON;EXON;EXON;EXON;EXON;EXON;EXON;EXON;EXON;EXON;EXON;EXON;EXON;EXON;EXON;EXON;EXON	13%_61r;12%_93r;22%_72r;19%_97r;20%_43r;26%_56r;13%_44r;73%_71r;19%_36r;16%_62r;20%_55r;18%_37r;47%_34r;22%_31r;51%_64r;15%_96r;30%_99r;29%_34r;15%_63r;40%_86r;15%_57r;42%_28r;22%_31r;18%_32r;79%_73r;71%_52r;19%_42r;16%_97r;77%_22r;15%_44r;13%_46r;24%_25r;37%_24r	chr18_31760129;chr18_31760193;chr18_31761788;chr18_31761873;chr18_31771775;chr18_31771948;chr18_31772025;chr18_31772057;chr18_31774256;chr18_31778908;chr18_31780658;chr18_31780803;chr18_31780875;chr18_31780937;chr18_31781187;chr18_31781295;chr18_31781338;chr18_31781438;chr18_31781536;chr18_31781606;chr18_31781636;chr18_31781784;chr18_31781818;chr18_31781824;chr18_31782258;chr18_31782279;chr18_31782296;chr18_31782325;chr18_31783032;chr18_31783085;chr18_31783104;chr18_31783340;chr18_31783341
Ap4e1	33	21.4	EXON;EXON;EXON;EXON;EXON;EXON;EXON;EXON;EXON;EXON;EXON;EXON;EXON;EXON;EXON;EXON;EXON;EXON;EXON;EXON;EXON;EXON;EXON;EXON;EXON;EXON;EXON;EXON;EXON;EXON;EXON;EXON;EXON	10%_37r;14%_50r;30%_65r;11%_26r;10%_48r;31%_44r;45%_40r;30%_20r;28%_21r;22%_22r;19%_21r;12%_24r;22%_36r;23%_43r;17%_40r;14%_42r;12%_32r;14%_48r;14%_49r;26%_42r;15%_26r;10%_30r;12%_33r;35%_31r;53%_32r;20%_30r;12%_24r;44%_25r;20%_30r;19%_26r;19%_26r;15%_44r;27%_43r	chr2_127008809;chr2_127008840;chr2_127008880;chr2_127014222;chr2_127033539;chr2_127033601;chr2_127033678;chr2_127043484;chr2_127043493;chr2_127043536;chr2_127043542;chr2_127043653;chr2_127043661;chr2_127043670;chr2_127043674;chr2_127043677;chr2_127046877;chr2_127046931;chr2_127046935;chr2_127047075;chr2_127052275;chr2_127060383;chr2_127060397;chr2_127060416;chr2_127060417;chr2_127060430;chr2_127063314;chr2_127068753;chr2_127068777;chr2_127068797;chr2_127068799;chr2_127068881;chr2_127068887
Atf1	33	25.4	EXON;EXON;EXON;EXON;EXON;EXON;EXON;EXON;EXON;EXON;EXON;EXON;EXON;EXON;EXON;EXON;EXON;EXON;EXON;EXON;EXON;EXON;EXON;EXON;EXON;EXON;EXON;EXON;EXON;EXON;EXON;EXON;EXON	10%_66r;62%_45r;56%_106r;17%_52r;11%_53r;30%_49r;19%_46r;28%_46r;12%_39r;17%_40r;38%_44r;10%_50r;25%_52r;40%_50r;10%_59r;12%_57r;15%_84r;51%_105r;32%_107r;45%_101r;13%_74r;15%_52r;36%_61r;17%_45r;40%_40r;12%_115r;13%_74r;32%_25r;26%_23r;27%_22r;27%_22r;30%_20r;10%_20r	chr15_100227912;chr15_100227979;chr15_100228062;chr15_100232752;chr15_100232755;chr15_100245256;chr15_100245290;chr15_100252100;chr15_100252145;chr15_100252172;chr15_100252184;chr15_100254113;chr15_100254135;chr15_100254189;chr15_100254204;chr15_100254220;chr15_100254235;chr15_100254456;chr15_100254458;chr15_100254461;chr15_100259818;chr15_100259841;chr15_100259870;chr15_100259940;chr15_100259951;chr15_100260051;chr15_100260084;chr15_100260138;chr15_100260179;chr15_100260746;chr15_100260747;chr15_100260864;chr15_100260883
Atm	33	24.9	EXON;EXON;EXON;EXON;EXON;EXON;EXON;EXON;EXON;EXON;EXON;EXON;EXON;EXON;EXON;EXON;EXON;EXON;EXON;EXON;EXON;EXON;EXON;EXON;EXON;EXON;EXON;EXON;EXON;EXON;EXON;EXON;EXON	14%_21r;24%_29r;25%_20r;18%_37r;13%_37r;32%_43r;21%_42r;12%_39r;13%_44r;13%_43r;21%_23r;28%_21r;33%_21r;58%_29r;16%_43r;14%_48r;75%_36r;32%_28r;14%_28r;70%_24r;13%_23r;37%_35r;22%_35r;25%_20r;19%_21r;10%_37r;12%_48r;12%_48r;27%_48r;45%_20r;21%_23r;21%_23r;11%_45r	chr9_53442500;chr9_53444052;chr9_53445348;chr9_53448103;chr9_53448106;chr9_53454373;chr9_53454374;chr9_53454397;chr9_53454411;chr9_53454416;chr9_53454728;chr9_53456549;chr9_53456550;chr9_53467986;chr9_53471360;chr9_53471371;chr9_53471413;chr9_53471442;chr9_53471443;chr9_53486052;chr9_53486073;chr9_53486863;chr9_53486864;chr9_53504089;chr9_53504091;chr9_53531704;chr9_53531728;chr9_53531731;chr9_53531733;chr9_53533661;chr9_53533730;chr9_53533731;chr9_53536638
Bbs5	33	28	EXON;EXON;EXON;EXON;EXON;EXON;EXON;EXON;EXON;EXON;EXON;EXON;EXON;EXON;EXON;EXON;EXON;EXON;EXON;EXON;EXON;EXON;EXON;EXON;EXON;EXON;EXON;EXON;EXON;EXON;EXON;EXON;EXON	18%_37r;43%_39r;10%_40r;15%_32r;28%_25r;54%_33r;19%_31r;32%_31r;17%_35r;27%_37r;22%_35r;16%_30r;19%_36r;40%_37r;17%_35r;11%_35r;13%_29r;83%_36r;18%_37r;17%_34r;85%_35r;25%_36r;14%_50r;32%_59r;14%_56r;58%_55r;45%_55r;13%_53r;25%_58r;18%_55r;37%_54r;27%_62r;13%_29r	chr2_69649046;chr2_69649076;chr2_69652792;chr2_69654107;chr2_69654261;chr2_69654312;chr2_69654321;chr2_69654322;chr2_69655515;chr2_69655547;chr2_69655555;chr2_69655564;chr2_69655569;chr2_69655577;chr2_69655582;chr2_69655585;chr2_69655626;chr2_69656943;chr2_69656948;chr2_69656972;chr2_69656977;chr2_69663055;chr2_69663075;chr2_69663095;chr2_69663107;chr2_69663108;chr2_69663109;chr2_69663141;chr2_69665047;chr2_69665055;chr2_69665057;chr2_69665064;chr2_69667149
Brap	33	26.7	EXON;EXON;EXON;EXON;EXON;EXON;EXON;EXON;EXON;EXON;EXON;EXON;EXON;EXON;EXON;EXON;EXON;EXON;EXON;EXON;EXON;EXON;EXON;EXON;EXON;EXON;EXON;EXON;EXON;EXON;EXON;EXON;EXON	10%_60r;20%_70r;13%_44r;15%_52r;15%_144r;24%_158r;24%_135r;20%_158r;15%_214r;11%_244r;22%_74r;29%_37r;13%_44r;30%_43r;37%_37r;41%_31r;55%_20r;18%_22r;13%_23r;23%_30r;22%_44r;16%_48r;54%_61r;21%_51r;43%_65r;10%_68r;78%_65r;12%_31r;18%_38r;21%_28r;71%_32r;48%_47r;20%_40r	chr5_121660731;chr5_121663476;chr5_121665120;chr5_121675320;chr5_121679228;chr5_121679275;chr5_121679303;chr5_121679305;chr5_121679847;chr5_121682798;chr5_121685143;chr5_121685458;chr5_121685785;chr5_121685802;chr5_121685811;chr5_121685907;chr5_121685980;chr5_121686061;chr5_121686069;chr5_121686101;chr5_121686198;chr5_121686220;chr5_121686296;chr5_121686318;chr5_121686358;chr5_121686385;chr5_121686386;chr5_121686973;chr5_121686992;chr5_121687019;chr5_121687051;chr5_121687142;chr5_121687171
Brd4	33	24.9	EXON;EXON;EXON;EXON;EXON;EXON;EXON;EXON;EXON;EXON;EXON;EXON;EXON;EXON;EXON;EXON;EXON;EXON;EXON;EXON;EXON;EXON;EXON;EXON;EXON;EXON;EXON;EXON;EXON;EXON;EXON;EXON;EXON	26%_130r;62%_122r;17%_101r;40%_92r;51%_68r;13%_61r;17%_192r;32%_151r;10%_76r;19%_240r;10%_286r;19%_177r;24%_178r;32%_178r;12%_209r;15%_427r;12%_194r;19%_178r;32%_171r;12%_140r;27%_241r;58%_181r;11%_174r;41%_972r;12%_445r;10%_498r;58%_488r;14%_133r;16%_233r;22%_256r;22%_214r;45%_208r;13%_37r	chr17_32196774;chr17_32196828;chr17_32196852;chr17_32196883;chr17_32197057;chr17_32197191;chr17_32197257;chr17_32197419;chr17_32197675;chr17_32197811;chr17_32198119;chr17_32198161;chr17_32198164;chr17_32198167;chr17_32198384;chr17_32198957;chr17_32199057;chr17_32199162;chr17_32202351;chr17_32212856;chr17_32212963;chr17_32213042;chr17_32213045;chr17_32213689;chr17_32214667;chr17_32214726;chr17_32214742;chr17_32221409;chr17_32224202;chr17_32229430;chr17_32229498;chr17_32229508;chr17_32253105
Ccdc181	33	29.9	EXON;EXON;EXON;EXON;EXON;EXON;EXON;EXON;EXON;EXON;EXON;EXON;EXON;EXON;EXON;EXON;EXON;EXON;EXON;EXON;EXON;EXON;EXON;EXON;EXON;EXON;EXON;EXON;EXON;EXON;EXON;EXON;EXON	11%_27r;20%_24r;32%_28r;10%_30r;10%_20r;90%_20r;20%_29r;12%_31r;26%_34r;14%_49r;14%_34r;79%_34r;45%_51r;12%_56r;25%_43r;16%_89r;68%_85r;69%_86r;20%_72r;54%_22r;38%_31r;50%_32r;14%_34r;82%_34r;16%_56r;10%_86r;26%_45r;17%_67r;20%_67r;10%_56r;29%_31r;11%_27r;16%_24r	chr1_164275661;chr1_164275711;chr1_164275737;chr1_164275742;chr1_164279938;chr1_164279940;chr1_164279967;chr1_164279973;chr1_164279987;chr1_164280063;chr1_164280155;chr1_164280156;chr1_164280241;chr1_164280247;chr1_164280277;chr1_164280340;chr1_164280362;chr1_164280371;chr1_164280382;chr1_164280447;chr1_164280473;chr1_164280476;chr1_164280483;chr1_164280485;chr1_164280569;chr1_164280624;chr1_164282512;chr1_164286260;chr1_164286276;chr1_164286290;chr1_164286317;chr1_164287613;chr1_164287632
Cry1	33	26.9	EXON;EXON;EXON;EXON;EXON;EXON;EXON;EXON;EXON;EXON;EXON;EXON;EXON;EXON;EXON;EXON;EXON;EXON;EXON;EXON;EXON;EXON;EXON;EXON;EXON;EXON;EXON;EXON;EXON;EXON;EXON;EXON;EXON	13%_73r;14%_49r;23%_51r;50%_50r;21%_74r;31%_94r;19%_94r;14%_109r;18%_49r;46%_128r;13%_129r;47%_55r;35%_78r;15%_72r;23%_67r;18%_58r;28%_66r;54%_174r;27%_111r;11%_113r;35%_95r;10%_70r;54%_50r;10%_46r;28%_25r;13%_93r;60%_60r;10%_58r;24%_66r;12%_64r;20%_70r;70%_110r;22%_85r	chr10_85131984;chr10_85131993;chr10_85132001;chr10_85132182;chr10_85133068;chr10_85133262;chr10_85143025;chr10_85143039;chr10_85143640;chr10_85143703;chr10_85143707;chr10_85143764;chr10_85143797;chr10_85143822;chr10_85144155;chr10_85144182;chr10_85144205;chr10_85146413;chr10_85146495;chr10_85146496;chr10_85146516;chr10_85146529;chr10_85146551;chr10_85146556;chr10_85146652;chr10_85146816;chr10_85146836;chr10_85147924;chr10_85147936;chr10_85147944;chr10_85147948;chr10_85148684;chr10_85157087
Csnk2a2	33	28	EXON;EXON;EXON;EXON;EXON;EXON;EXON;EXON;INTRON;INTRON;EXON;EXON;EXON;EXON;EXON;EXON;EXON;EXON;EXON;EXON;EXON;EXON;EXON;EXON;EXON;EXON;EXON;EXON;EXON;EXON;EXON;EXON;EXON	10%_38r;19%_21r;12%_24r;36%_22r;12%_25r;80%_25r;13%_30r;10%_29r;14%_57r;10%_80r;42%_126r;11%_134r;55%_74r;32%_95r;12%_147r;18%_148r;22%_152r;32%_157r;76%_167r;11%_120r;54%_53r;14%_49r;25%_54r;62%_24r;33%_33r;10%_38r;17%_35r;27%_33r;58%_24r;11%_84r;17%_93r;39%_53r;29%_31r	chr8_95448114;chr8_95448228;chr8_95448234;chr8_95448249;chr8_95448297;chr8_95448310;chr8_95448343;chr8_95448345;chr8_95450149;chr8_95453295;chr8_95453366;chr8_95453370;chr8_95453407;chr8_95455923;chr8_95457403;chr8_95457409;chr8_95457423;chr8_95457425;chr8_95457448;chr8_95457472;chr8_95460762;chr8_95461564;chr8_95461574;chr8_95465703;chr8_95473401;chr8_95477224;chr8_95477240;chr8_95477249;chr8_95477279;chr8_95487567;chr8_95487662;chr8_95488426;chr8_95488545
Dnajb11	33	35.4	EXON;EXON;EXON;EXON;EXON;EXON;EXON;EXON;EXON;EXON;EXON;EXON;EXON;EXON;EXON;EXON;EXON;EXON;EXON;EXON;EXON;EXON;EXON;EXON;EXON;EXON;EXON;EXON;EXON;EXON;EXON;EXON;EXON	16%_60r;14%_100r;12%_135r;12%_135r;27%_145r;11%_134r;35%_116r;58%_114r;70%_205r;21%_139r;17%_136r;10%_262r;20%_257r;27%_228r;13%_229r;26%_230r;31%_285r;80%_285r;10%_130r;32%_128r;11%_122r;64%_124r;10%_56r;32%_62r;80%_63r;53%_91r;77%_117r;35%_85r;25%_85r;80%_136r;59%_44r;59%_42r;41%_36r	chr16_22857895;chr16_22857922;chr16_22858060;chr16_22858063;chr16_22862607;chr16_22862625;chr16_22862658;chr16_22862659;chr16_22862683;chr16_22865504;chr16_22865513;chr16_22866972;chr16_22866984;chr16_22867028;chr16_22868823;chr16_22868824;chr16_22869425;chr16_22869450;chr16_22871707;chr16_22871725;chr16_22871731;chr16_22871734;chr16_22871817;chr16_22871921;chr16_22871977;chr16_22872010;chr16_22872047;chr16_22872064;chr16_22872065;chr16_22872161;chr16_22872211;chr16_22872236;chr16_22872245
Eif2s1	33	26.6	EXON;EXON;EXON;EXON;EXON;EXON;EXON;EXON;EXON;EXON;EXON;EXON;EXON;EXON;EXON;EXON;EXON;EXON;EXON;EXON;EXON;EXON;EXON;EXON;EXON;EXON;EXON;EXON;EXON;EXON;EXON;EXON;EXON	11%_53r;10%_38r;12%_40r;11%_52r;43%_51r;48%_58r;37%_45r;11%_54r;34%_55r;14%_61r;14%_57r;11%_104r;17%_100r;13%_95r;32%_74r;10%_97r;35%_103r;40%_189r;14%_198r;15%_256r;20%_269r;54%_283r;13%_209r;47%_55r;61%_55r;15%_51r;12%_24r;16%_53r;47%_53r;34%_58r;33%_62r;85%_21r;10%_29r	chr12_78862154;chr12_78862168;chr12_78862179;chr12_78866598;chr12_78866599;chr12_78866614;chr12_78866709;chr12_78874604;chr12_78877144;chr12_78877192;chr12_78877198;chr12_78877219;chr12_78877231;chr12_78880045;chr12_78881176;chr12_78881188;chr12_78881228;chr12_78883293;chr12_78883294;chr12_78883314;chr12_78883333;chr12_78883351;chr12_78884830;chr12_78884903;chr12_78884904;chr12_78884941;chr12_78884977;chr12_78885003;chr12_78885004;chr12_78885081;chr12_78885104;chr12_78885183;chr12_78885239
Eif4e3	33	25.9	EXON;EXON;EXON;EXON;EXON;EXON;EXON;EXON;EXON;EXON;EXON;EXON;EXON;EXON;EXON;EXON;EXON;EXON;EXON;EXON;EXON;EXON;EXON;EXON;EXON;EXON;EXON;EXON;EXON;EXON;EXON;EXON;EXON	79%_43r;48%_31r;26%_34r;54%_33r;15%_20r;10%_20r;11%_34r;31%_32r;25%_24r;16%_24r;16%_25r;28%_25r;10%_20r;10%_20r;22%_22r;37%_29r;22%_22r;21%_28r;25%_24r;16%_25r;14%_21r;14%_21r;15%_20r;11%_61r;11%_61r;19%_52r;33%_172r;18%_172r;10%_50r;46%_118r;24%_82r;49%_77r;69%_79r	chr6_99625535;chr6_99625647;chr6_99625652;chr6_99625667;chr6_99625767;chr6_99625768;chr6_99625856;chr6_99625859;chr6_99625871;chr6_99625949;chr6_99625960;chr6_99625966;chr6_99625996;chr6_99626126;chr6_99626145;chr6_99626253;chr6_99626279;chr6_99626498;chr6_99626541;chr6_99626550;chr6_99626589;chr6_99626591;chr6_99626718;chr6_99626834;chr6_99626898;chr6_99626918;chr6_99626993;chr6_99627013;chr6_99627028;chr6_99632312;chr6_99640629;chr6_99651720;chr6_99651738
Emx2	33	29.5	EXON;EXON;EXON;EXON;EXON;EXON;EXON;EXON;EXON;EXON;EXON;EXON;EXON;EXON;EXON;EXON;EXON;EXON;EXON;EXON;EXON;EXON;EXON;EXON;EXON;EXON;EXON;EXON;EXON;EXON;EXON;EXON;EXON	27%_133r;15%_233r;32%_421r;68%_400r;27%_507r;43%_1037r;21%_713r;33%_468r;17%_568r;18%_1182r;15%_151r;10%_152r;11%_180r;14%_210r;30%_39r;55%_78r;14%_109r;37%_108r;12%_151r;12%_174r;16%_112r;11%_132r;20%_130r;10%_116r;78%_106r;95%_105r;94%_102r;11%_51r;10%_50r;12%_49r;81%_27r;12%_25r;12%_25r	chr19_59458957;chr19_59459399;chr19_59461718;chr19_59461762;chr19_59463930;chr19_59464026;chr19_59464137;chr19_59464247;chr19_59464264;chr19_59464306;chr19_59464415;chr19_59464416;chr19_59464428;chr19_59464477;chr19_59464532;chr19_59464618;chr19_59464647;chr19_59464650;chr19_59464793;chr19_59465111;chr19_59465147;chr19_59465184;chr19_59465185;chr19_59465187;chr19_59465202;chr19_59465203;chr19_59465225;chr19_59465285;chr19_59465286;chr19_59465290;chr19_59465310;chr19_59465315;chr19_59465316
Fam126a	33	25.6	EXON;EXON;EXON;EXON;EXON;EXON;EXON;EXON;EXON;EXON;EXON;EXON;EXON;EXON;EXON;EXON;EXON;EXON;EXON;EXON;EXON;EXON;EXON;EXON;EXON;EXON;EXON;EXON;EXON;EXON;EXON;EXON;EXON	12%_25r;19%_26r;13%_22r;22%_22r;30%_20r;33%_27r;33%_24r;24%_29r;66%_24r;12%_24r;11%_27r;55%_27r;55%_27r;10%_30r;23%_30r;32%_65r;38%_44r;10%_47r;12%_40r;47%_34r;37%_32r;30%_36r;13%_37r;22%_36r;16%_31r;27%_29r;35%_20r;26%_26r;14%_21r;35%_20r;10%_20r;11%_26r;11%_43r	chr5_23961355;chr5_23961359;chr5_23963964;chr5_23963969;chr5_23964270;chr5_23964277;chr5_23964293;chr5_23964321;chr5_23964912;chr5_23964942;chr5_23964957;chr5_23965164;chr5_23965165;chr5_23965175;chr5_23965186;chr5_23965268;chr5_23965278;chr5_23979503;chr5_23979563;chr5_23979578;chr5_23979591;chr5_23980544;chr5_23980545;chr5_23980546;chr5_23980553;chr5_23980574;chr5_23983177;chr5_23983203;chr5_23987892;chr5_23991756;chr5_23991825;chr5_23999974;chr5_23999993
Fbxo3	33	27	EXON;EXON;EXON;EXON;EXON;EXON;EXON;EXON;EXON;EXON;EXON;EXON;EXON;EXON;EXON;EXON;EXON;EXON;EXON;EXON;EXON;EXON;EXON;EXON;EXON;EXON;EXON;EXON;EXON;EXON;EXON;EXON;EXON	51%_64r;32%_53r;15%_78r;12%_56r;25%_51r;23%_26r;25%_87r;32%_84r;35%_76r;23%_97r;21%_101r;14%_106r;10%_39r;56%_39r;40%_57r;41%_24r;19%_41r;10%_30r;14%_34r;11%_45r;17%_80r;33%_75r;17%_29r;24%_29r;17%_29r;62%_29r;20%_29r;67%_28r;10%_29r;13%_36r;26%_38r;39%_38r;36%_38r	chr2_104027861;chr2_104027937;chr2_104030380;chr2_104042994;chr2_104043007;chr2_104047978;chr2_104051209;chr2_104054846;chr2_104054875;chr2_104054918;chr2_104055000;chr2_104055006;chr2_104056007;chr2_104056014;chr2_104059901;chr2_104059959;chr2_104060160;chr2_104060196;chr2_104060202;chr2_104060259;chr2_104060324;chr2_104060330;chr2_104060387;chr2_104060393;chr2_104060407;chr2_104060415;chr2_104060425;chr2_104061109;chr2_104061145;chr2_104061182;chr2_104061208;chr2_104061209;chr2_104061210
Gm28043	33	36.8	EXON;EXON;EXON;EXON;EXON;EXON;INTRON;INTRON;EXON;EXON;EXON;EXON;EXON;EXON;EXON;EXON;EXON;EXON;EXON;EXON;EXON;EXON;EXON;EXON;EXON;EXON;EXON;EXON;EXON;EXON;EXON;EXON;EXON	56%_67r;73%_248r;10%_205r;10%_379r;61%_193r;32%_332r;51%_49r;16%_54r;20%_73r;58%_67r;17%_84r;76%_77r;83%_160r;19%_199r;11%_106r;32%_59r;53%_158r;24%_95r;50%_38r;27%_29r;13%_30r;14%_47r;50%_54r;42%_71r;11%_27r;21%_23r;72%_25r;28%_49r;61%_26r;23%_21r;35%_20r;40%_20r;27%_22r	chr17_29626748;chr17_29626968;chr17_29628977;chr17_29631722;chr17_29634674;chr17_29634763;chr17_29641376;chr17_29641410;chr17_29674147;chr17_29674156;chr17_29674245;chr17_29674256;chr17_29691380;chr17_29691403;chr17_29694801;chr17_29697126;chr17_29700255;chr17_29701011;chr17_29702246;chr17_29702286;chr17_29702368;chr17_29702424;chr17_29702444;chr17_29702505;chr17_29702769;chr17_29702778;chr17_29702969;chr17_29703157;chr17_29703188;chr17_29703875;chr17_29704323;chr17_29704327;chr17_29704346
Golga7	33	25	EXON;EXON;EXON;EXON;EXON;EXON;EXON;EXON;EXON;EXON;EXON;EXON;EXON;EXON;EXON;EXON;EXON;EXON;EXON;EXON;EXON;EXON;EXON;EXON;EXON;EXON;EXON;EXON;EXON;EXON;EXON;EXON;EXON	12%_24r;17%_28r;41%_24r;25%_36r;17%_23r;30%_23r;50%_24r;16%_24r;12%_24r;14%_27r;25%_20r;10%_20r;12%_32r;93%_33r;10%_39r;62%_74r;56%_30r;29%_34r;14%_70r;35%_74r;16%_30r;17%_34r;18%_33r;13%_43r;47%_59r;35%_39r;18%_32r;10%_40r;11%_34r;15%_32r;21%_32r;10%_30r;15%_111r	chr8_23241553;chr8_23241666;chr8_23241712;chr8_23241803;chr8_23241884;chr8_23241885;chr8_23241893;chr8_23241898;chr8_23241900;chr8_23241918;chr8_23241964;chr8_23241965;chr8_23242181;chr8_23242188;chr8_23242271;chr8_23242303;chr8_23242370;chr8_23242371;chr8_23242394;chr8_23242426;chr8_23242586;chr8_23244746;chr8_23244751;chr8_23244769;chr8_23244787;chr8_23245905;chr8_23245935;chr8_23245942;chr8_23245958;chr8_23250250;chr8_23250251;chr8_23250264;chr8_23256681
Gpalpp1	33	26.9	EXON;EXON;EXON;EXON;EXON;EXON;EXON;EXON;EXON;EXON;EXON;EXON;EXON;EXON;EXON;EXON;EXON;EXON;EXON;EXON;EXON;EXON;EXON;EXON;EXON;EXON;EXON;EXON;EXON;EXON;EXON;EXON;EXON	16%_31r;51%_31r;25%_31r;11%_35r;71%_21r;44%_29r;18%_27r;18%_22r;12%_24r;52%_21r;33%_21r;22%_22r;40%_27r;10%_40r;36%_25r;13%_23r;15%_20r;33%_27r;22%_63r;38%_92r;28%_96r;24%_91r;12%_110r;50%_75r;32%_50r;26%_73r;19%_52r;13%_23r;30%_46r;14%_34r;24%_33r;17%_29r;20%_30r	chr14_76087042;chr14_76087045;chr14_76087059;chr14_76087078;chr14_76087200;chr14_76087218;chr14_76087498;chr14_76087508;chr14_76087536;chr14_76087542;chr14_76087549;chr14_76088107;chr14_76089309;chr14_76089338;chr14_76089373;chr14_76089386;chr14_76089781;chr14_76090651;chr14_76090707;chr14_76098455;chr14_76098478;chr14_76098499;chr14_76098559;chr14_76099152;chr14_76099174;chr14_76102542;chr14_76106078;chr14_76106134;chr14_76107449;chr14_76110648;chr14_76110650;chr14_76110669;chr14_76110698
Gpt2	33	21.8	EXON;EXON;EXON;EXON;EXON;EXON;EXON;EXON;EXON;EXON;EXON;EXON;EXON;EXON;EXON;EXON;EXON;EXON;EXON;EXON;EXON;EXON;EXON;EXON;EXON;EXON;EXON;EXON;EXON;EXON;EXON;EXON;EXON	25%_81r;15%_60r;18%_99r;16%_91r;12%_48r;17%_152r;27%_86r;10%_90r;17%_56r;11%_88r;11%_54r;23%_56r;17%_58r;16%_48r;24%_45r;16%_25r;23%_26r;15%_26r;33%_24r;16%_37r;12%_78r;46%_49r;34%_50r;17%_47r;45%_42r;46%_30r;15%_20r;20%_20r;30%_30r;13%_61r;28%_25r;33%_27r;19%_21r	chr8_85493099;chr8_85503302;chr8_85505604;chr8_85509193;chr8_85512116;chr8_85512309;chr8_85516236;chr8_85517984;chr8_85525568;chr8_85525949;chr8_85525998;chr8_85526032;chr8_85526072;chr8_85526141;chr8_85526169;chr8_85526188;chr8_85526208;chr8_85526270;chr8_85526452;chr8_85526491;chr8_85526555;chr8_85526624;chr8_85526629;chr8_85526640;chr8_85526650;chr8_85526668;chr8_85526698;chr8_85526735;chr8_85526795;chr8_85526822;chr8_85526953;chr8_85526981;chr8_85527034
Gxylt1	33	29.2	EXON;EXON;EXON;EXON;EXON;EXON;EXON;EXON;EXON;EXON;EXON;EXON;EXON;EXON;EXON;EXON;EXON;EXON;EXON;EXON;EXON;EXON;EXON;EXON;EXON;EXON;EXON;EXON;EXON;EXON;EXON;EXON;EXON	67%_34r;10%_38r;15%_33r;53%_32r;27%_29r;12%_32r;23%_38r;19%_42r;11%_45r;16%_49r;10%_65r;10%_66r;11%_34r;23%_60r;69%_62r;38%_63r;10%_56r;16%_60r;43%_44r;79%_29r;12%_33r;17%_51r;13%_53r;14%_62r;18%_69r;38%_67r;72%_36r;73%_30r;62%_32r;16%_30r;10%_30r;26%_23r;32%_55r	chr15_93240155;chr15_93240591;chr15_93240645;chr15_93240649;chr15_93240663;chr15_93241288;chr15_93241499;chr15_93241509;chr15_93241530;chr15_93241553;chr15_93241681;chr15_93241687;chr15_93242978;chr15_93243283;chr15_93243311;chr15_93243312;chr15_93243505;chr15_93244440;chr15_93244758;chr15_93244883;chr15_93244899;chr15_93244939;chr15_93245003;chr15_93254380;chr15_93254464;chr15_93254472;chr15_93259124;chr15_93259142;chr15_93261771;chr15_93261777;chr15_93261812;chr15_93261855;chr15_93275071
Hcn1	33	20.4	EXON;EXON;EXON;EXON;EXON;EXON;EXON;EXON;EXON;EXON;EXON;EXON;EXON;EXON;EXON;EXON;EXON;EXON;EXON;EXON;EXON;EXON;EXON;EXON;EXON;EXON;EXON;EXON;EXON;EXON;EXON;EXON;EXON	26%_30r;22%_22r;45%_31r;16%_31r;10%_28r;15%_57r;21%_28r;13%_30r;19%_31r;13%_38r;14%_55r;13%_52r;25%_20r;14%_21r;44%_34r;18%_33r;23%_21r;19%_21r;22%_22r;13%_22r;42%_28r;10%_29r;28%_32r;10%_39r;25%_48r;51%_33r;13%_30r;12%_24r;21%_47r;12%_39r;13%_38r;20%_39r;12%_47r	chr13_117602954;chr13_117656787;chr13_117656821;chr13_117656903;chr13_117656918;chr13_117657002;chr13_117873886;chr13_117873907;chr13_117873911;chr13_117873992;chr13_117874011;chr13_117874064;chr13_117925580;chr13_117925599;chr13_117925635;chr13_117925640;chr13_117925750;chr13_117925752;chr13_117925754;chr13_117971571;chr13_117971602;chr13_117971621;chr13_117971651;chr13_117971675;chr13_117971689;chr13_117975360;chr13_117975541;chr13_117976066;chr13_117976129;chr13_117976164;chr13_117976170;chr13_117976180;chr13_117976186
Hs6st1	33	23.4	EXON;EXON;EXON;EXON;EXON;EXON;EXON;EXON;EXON;EXON;EXON;EXON;EXON;EXON;EXON;EXON;EXON;EXON;EXON;EXON;EXON;EXON;EXON;EXON;EXON;EXON;EXON;EXON;EXON;EXON;EXON;EXON;EXON	21%_55r;38%_50r;13%_66r;35%_85r;15%_119r;19%_78r;25%_94r;17%_46r;15%_84r;10%_39r;31%_38r;37%_35r;11%_44r;40%_64r;13%_66r;28%_63r;11%_103r;10%_99r;12%_57r;55%_59r;12%_50r;13%_68r;14%_50r;10%_66r;47%_87r;44%_102r;10%_88r;52%_87r;32%_100r;13%_30r;33%_30r;11%_26r;26%_26r	chr1_36069028;chr1_36103579;chr1_36103724;chr1_36103865;chr1_36104140;chr1_36104416;chr1_36104502;chr1_36104597;chr1_36104775;chr1_36104973;chr1_36105149;chr1_36105169;chr1_36105181;chr1_36105329;chr1_36105429;chr1_36105430;chr1_36105471;chr1_36105503;chr1_36105571;chr1_36105589;chr1_36105636;chr1_36105940;chr1_36106001;chr1_36106012;chr1_36106086;chr1_36106098;chr1_36106160;chr1_36106161;chr1_36106242;chr1_36106368;chr1_36106369;chr1_36106373;chr1_36106388
Htatsf1	33	25	EXON;EXON;EXON;EXON;EXON;EXON;EXON;EXON;EXON;EXON;EXON;EXON;EXON;EXON;EXON;EXON;EXON;EXON;EXON;EXON;EXON;EXON;EXON;EXON;EXON;EXON;EXON;EXON;EXON;EXON;EXON;EXON;EXON	11%_26r;13%_29r;11%_27r;55%_20r;60%_23r;11%_27r;19%_21r;12%_32r;14%_34r;65%_43r;56%_39r;30%_43r;81%_33r;10%_57r;16%_55r;11%_51r;68%_51r;20%_64r;13%_90r;17%_41r;68%_35r;10%_30r;15%_60r;20%_54r;11%_63r;15%_89r;16%_89r;18%_88r;15%_115r;10%_106r;12%_108r;11%_118r;12%_127r	chrX_57053658;chrX_57053764;chrX_57053926;chrX_57054110;chrX_57055595;chrX_57055602;chrX_57055608;chrX_57055652;chrX_57056061;chrX_57056548;chrX_57056582;chrX_57058912;chrX_57059049;chrX_57059924;chrX_57059927;chrX_57059952;chrX_57064172;chrX_57065084;chrX_57065116;chrX_57065660;chrX_57065661;chrX_57065674;chrX_57065760;chrX_57065792;chrX_57066034;chrX_57066061;chrX_57066062;chrX_57066096;chrX_57066236;chrX_57066241;chrX_57066245;chrX_57066304;chrX_57066329
Jak2	33	24.2	EXON;EXON;EXON;EXON;EXON;EXON;EXON;EXON;EXON;EXON;EXON;EXON;EXON;EXON;EXON;EXON;EXON;EXON;EXON;EXON;EXON;EXON;EXON;EXON;EXON;EXON;EXON;EXON;EXON;EXON;EXON;EXON;EXON	10%_20r;16%_48r;45%_22r;14%_21r;13%_51r;10%_20r;14%_21r;20%_20r;14%_21r;20%_20r;25%_20r;13%_22r;26%_26r;11%_26r;12%_25r;20%_24r;31%_29r;30%_20r;13%_23r;11%_27r;15%_20r;20%_20r;75%_20r;30%_30r;23%_26r;16%_36r;67%_40r;10%_40r;47%_40r;13%_23r;38%_52r;20%_48r;55%_29r	chr19_29271385;chr19_29275106;chr19_29276833;chr19_29276853;chr19_29282322;chr19_29282432;chr19_29282433;chr19_29282434;chr19_29282438;chr19_29283587;chr19_29283590;chr19_29284884;chr19_29286317;chr19_29287967;chr19_29287988;chr19_29287998;chr19_29288045;chr19_29288729;chr19_29299593;chr19_29300952;chr19_29301072;chr19_29301075;chr19_29301090;chr19_29301694;chr19_29301735;chr19_29301935;chr19_29302007;chr19_29302008;chr19_29302009;chr19_29309597;chr19_29309624;chr19_29309650;chr19_29311850
Ksr2	33	23.8	EXON;EXON;EXON;EXON;EXON;EXON;EXON;EXON;EXON;EXON;EXON;EXON;EXON;EXON;EXON;EXON;EXON;EXON;EXON;EXON;EXON;EXON;EXON;EXON;EXON;EXON;EXON;EXON;EXON;EXON;EXON;EXON;EXON	35%_20r;15%_20r;30%_72r;10%_75r;10%_93r;29%_154r;26%_41r;45%_33r;30%_59r;10%_40r;58%_39r;34%_111r;35%_113r;18%_32r;34%_44r;10%_56r;10%_46r;13%_38r;28%_32r;13%_30r;10%_30r;10%_29r;27%_55r;25%_58r;25%_55r;11%_35r;50%_20r;13%_23r;10%_29r;25%_36r;40%_40r;27%_37r;20%_20r	chr5_117414535;chr5_117414556;chr5_117500844;chr5_117554977;chr5_117555023;chr5_117555252;chr5_117702706;chr5_117702725;chr5_117706684;chr5_117708032;chr5_117708064;chr5_117747358;chr5_117747379;chr5_117765606;chr5_117766757;chr5_117766791;chr5_117766824;chr5_117766863;chr5_117766871;chr5_117766875;chr5_117766876;chr5_117766877;chr5_117766931;chr5_117766938;chr5_117767204;chr5_117767230;chr5_117767453;chr5_117767562;chr5_117767566;chr5_117767813;chr5_117767959;chr5_117767964;chr5_117767980
Lonrf1	33	28.7	EXON;EXON;EXON;EXON;EXON;EXON;EXON;EXON;EXON;EXON;EXON;EXON;EXON;EXON;EXON;EXON;EXON;EXON;EXON;EXON;EXON;EXON;EXON;EXON;EXON;EXON;EXON;EXON;EXON;EXON;EXON;EXON;EXON	17%_46r;53%_82r;12%_32r;18%_32r;18%_37r;70%_34r;39%_38r;13%_22r;75%_66r;74%_58r;11%_54r;15%_91r;21%_70r;26%_67r;84%_66r;18%_59r;21%_83r;18%_75r;27%_48r;18%_48r;10%_47r;11%_42r;28%_42r;10%_28r;10%_39r;56%_76r;13%_88r;14%_89r;28%_35r;11%_35r;37%_40r;14%_41r;56%_41r	chr8_36216344;chr8_36216500;chr8_36216561;chr8_36216562;chr8_36216571;chr8_36216575;chr8_36217513;chr8_36217598;chr8_36219902;chr8_36219919;chr8_36219944;chr8_36222682;chr8_36222743;chr8_36222744;chr8_36222745;chr8_36222900;chr8_36222912;chr8_36222943;chr8_36222988;chr8_36225566;chr8_36225608;chr8_36225613;chr8_36225670;chr8_36229181;chr8_36229228;chr8_36230335;chr8_36230352;chr8_36230372;chr8_36230475;chr8_36230476;chr8_36231149;chr8_36231154;chr8_36236034
Lrch1	33	25.3	EXON;EXON;EXON;EXON;EXON;EXON;EXON;EXON;EXON;EXON;EXON;EXON;EXON;EXON;EXON;EXON;EXON;EXON;EXON;EXON;EXON;EXON;EXON;EXON;EXON;EXON;EXON;EXON;EXON;EXON;EXON;EXON;EXON	28%_21r;14%_21r;18%_22r;10%_20r;25%_47r;28%_21r;10%_20r;64%_25r;48%_31r;19%_26r;37%_27r;16%_60r;20%_30r;63%_73r;63%_71r;10%_74r;17%_73r;12%_66r;16%_50r;38%_34r;14%_34r;34%_29r;14%_27r;14%_27r;15%_26r;20%_20r;20%_20r;15%_32r;11%_27r;30%_23r;21%_23r;60%_23r;12%_70r	chr14_74755698;chr14_74756215;chr14_74756223;chr14_74756680;chr14_74756719;chr14_74756794;chr14_74795339;chr14_74804222;chr14_74804238;chr14_74804390;chr14_74805481;chr14_74811602;chr14_74811700;chr14_74813668;chr14_74813670;chr14_74813690;chr14_74813698;chr14_74818512;chr14_74818549;chr14_74818602;chr14_74818603;chr14_74818608;chr14_74818613;chr14_74819522;chr14_74819559;chr14_74819588;chr14_74835664;chr14_74835718;chr14_74857978;chr14_74858075;chr14_74947423;chr14_74947429;chr14_74947581
Mfn2	33	23.9	EXON;EXON;EXON;EXON;EXON;EXON;EXON;EXON;EXON;EXON;EXON;EXON;EXON;EXON;EXON;EXON;EXON;EXON;EXON;EXON;EXON;EXON;EXON;EXON;EXON;EXON;EXON;EXON;EXON;EXON;EXON;EXON;EXON	10%_70r;16%_31r;20%_35r;11%_35r;26%_41r;11%_60r;11%_59r;19%_47r;10%_37r;71%_32r;18%_32r;64%_25r;12%_24r;13%_29r;55%_29r;31%_29r;11%_44r;10%_60r;10%_37r;48%_33r;19%_63r;18%_61r;42%_66r;46%_45r;16%_42r;13%_46r;45%_66r;12%_50r;32%_46r;12%_39r;17%_45r;29%_107r;10%_68r	chr4_147873655;chr4_147873746;chr4_147873772;chr4_147873775;chr4_147873790;chr4_147873836;chr4_147873841;chr4_147873878;chr4_147873879;chr4_147873884;chr4_147873885;chr4_147873934;chr4_147873938;chr4_147874002;chr4_147874004;chr4_147874005;chr4_147874212;chr4_147874633;chr4_147874792;chr4_147874796;chr4_147874931;chr4_147874964;chr4_147874982;chr4_147875116;chr4_147875283;chr4_147875294;chr4_147875311;chr4_147875418;chr4_147882032;chr4_147883302;chr4_147883633;chr4_147885723;chr4_147886411
Mir466o	33	31.2	INTRON;INTRON;INTRON;INTRON;INTRON;INTRON;INTRON;INTRON;INTRON;INTRON;INTRON;INTRON;INTRON;INTRON;INTRON;INTRON;INTRON;INTRON;INTRON;INTRON;INTRON;INTRON;INTRON;INTRON;INTRON;INTRON;INTRON;INTRON;INTRON;INTRON;INTRON;INTRON;INTRON	10%_104r;82%_101r;42%_77r;28%_64r;16%_59r;74%_79r;65%_69r;43%_58r;32%_76r;77%_71r;79%_115r;18%_127r;15%_80r;13%_76r;26%_79r;11%_78r;11%_63r;12%_54r;14%_54r;27%_80r;12%_75r;11%_71r;11%_63r;13%_59r;11%_68r;74%_27r;46%_58r;27%_59r;26%_69r;11%_205r;11%_34r;14%_28r;68%_25r	chr12_70456060;chr12_70456061;chr12_70456095;chr12_70456105;chr12_70456117;chr12_70458798;chr12_70458816;chr12_70460352;chr12_70464414;chr12_70464456;chr12_70466003;chr12_70466038;chr12_70466066;chr12_70466073;chr12_70466081;chr12_70466090;chr12_70466101;chr12_70466109;chr12_70466111;chr12_70466162;chr12_70466179;chr12_70466191;chr12_70466198;chr12_70466263;chr12_70466287;chr12_70466375;chr12_70467093;chr12_70467096;chr12_70467112;chr12_70467267;chr12_70467295;chr12_70467488;chr12_70467491
Mmp16	33	28.9	INTRON;INTRON;INTRON;EXON;EXON;EXON;EXON;EXON;EXON;EXON;EXON;EXON;EXON;EXON;EXON;EXON;EXON;EXON;EXON;EXON;EXON;EXON;EXON;EXON;EXON;EXON;EXON;EXON;EXON;EXON;EXON;EXON;EXON	30%_20r;10%_20r;19%_21r;11%_26r;38%_34r;73%_30r;46%_26r;41%_36r;19%_21r;11%_26r;14%_48r;27%_43r;86%_30r;13%_22r;15%_26r;22%_36r;57%_35r;14%_48r;40%_32r;21%_32r;50%_40r;16%_50r;14%_47r;22%_45r;11%_42r;11%_60r;42%_59r;35%_59r;82%_58r;10%_57r;17%_28r;25%_27r;12%_25r	chr4_17853364;chr4_17853387;chr4_17853446;chr4_17853480;chr4_17853713;chr4_17853829;chr4_17987601;chr4_17987686;chr4_17987707;chr4_17996205;chr4_17996229;chr4_17996271;chr4_18011565;chr4_18011616;chr4_18011787;chr4_18051741;chr4_18051829;chr4_18051861;chr4_18093376;chr4_18093420;chr4_18116463;chr4_18116491;chr4_18116526;chr4_18116531;chr4_18116536;chr4_18116598;chr4_18116604;chr4_18116607;chr4_18116608;chr4_18116618;chr4_18116662;chr4_18116663;chr4_18118709
Mthfr	33	23.1	EXON;EXON;EXON;EXON;EXON;EXON;EXON;EXON;EXON;EXON;EXON;EXON;EXON;EXON;EXON;EXON;EXON;EXON;EXON;EXON;EXON;EXON;EXON;EXON;EXON;EXON;EXON;EXON;EXON;EXON;EXON;EXON;EXON	15%_83r;16%_42r;48%_49r;27%_40r;14%_56r;24%_73r;25%_84r;24%_83r;24%_73r;10%_84r;14%_76r;42%_33r;60%_51r;27%_65r;36%_22r;14%_34r;21%_32r;13%_52r;26%_45r;42%_42r;12%_48r;14%_74r;13%_73r;50%_76r;11%_53r;11%_86r;19%_76r;14%_35r;11%_36r;12%_39r;37%_27r;10%_38r;27%_43r	chr4_148044451;chr4_148051478;chr4_148051887;chr4_148052117;chr4_148052216;chr4_148055576;chr4_148055595;chr4_148055628;chr4_148055647;chr4_148055680;chr4_148055763;chr4_148056194;chr4_148056360;chr4_148056483;chr4_148056726;chr4_148057001;chr4_148057088;chr4_148057433;chr4_148057456;chr4_148057538;chr4_148057606;chr4_148057702;chr4_148058156;chr4_148058177;chr4_148058251;chr4_148058738;chr4_148058766;chr4_148058808;chr4_148058854;chr4_148059037;chr4_148059405;chr4_148059430;chr4_148059447
Mzt1	33	24.5	EXON;EXON;EXON;EXON;EXON;EXON;EXON;EXON;EXON;EXON;EXON;EXON;EXON;EXON;EXON;EXON;EXON;EXON;EXON;EXON;EXON;EXON;EXON;EXON;EXON;EXON;EXON;EXON;EXON;EXON;EXON;EXON;EXON	40%_27r;12%_31r;68%_32r;15%_33r;44%_25r;20%_20r;10%_28r;10%_28r;10%_29r;24%_29r;11%_27r;22%_35r;28%_46r;23%_43r;22%_35r;20%_35r;17%_63r;10%_47r;50%_34r;14%_34r;12%_24r;13%_23r;20%_24r;50%_24r;51%_27r;32%_37r;27%_37r;16%_95r;25%_84r;16%_86r;32%_88r;34%_43r;11%_27r	chr14_99034637;chr14_99034651;chr14_99034659;chr14_99034660;chr14_99034862;chr14_99035226;chr14_99035762;chr14_99035769;chr14_99036182;chr14_99036190;chr14_99036196;chr14_99036302;chr14_99036341;chr14_99036349;chr14_99036391;chr14_99036394;chr14_99036459;chr14_99036484;chr14_99036495;chr14_99036496;chr14_99040529;chr14_99040534;chr14_99040546;chr14_99040560;chr14_99040566;chr14_99040581;chr14_99040582;chr14_99040643;chr14_99046000;chr14_99046003;chr14_99046009;chr14_99046088;chr14_99046100
Narf	33	23.1	EXON;EXON;EXON;EXON;EXON;EXON;EXON;EXON;EXON;EXON;EXON;EXON;EXON;EXON;EXON;EXON;EXON;EXON;EXON;EXON;EXON;EXON;EXON;EXON;EXON;EXON;EXON;EXON;EXON;EXON;EXON;EXON;EXON	28%_28r;13%_45r;20%_53r;33%_45r;12%_25r;21%_23r;36%_22r;15%_26r;15%_46r;11%_43r;31%_22r;34%_26r;19%_26r;12%_24r;16%_25r;14%_27r;10%_20r;12%_31r;22%_22r;19%_21r;72%_22r;48%_27r;20%_24r;12%_24r;13%_23r;52%_23r;10%_20r;13%_30r;10%_30r;19%_26r;66%_24r;16%_24r;19%_26r	chr11_121237292;chr11_121237312;chr11_121238477;chr11_121238494;chr11_121244610;chr11_121244650;chr11_121246943;chr11_121246988;chr11_121250400;chr11_121250851;chr11_121252836;chr11_121252867;chr11_121252896;chr11_121252978;chr11_121253006;chr11_121253021;chr11_121253046;chr11_121253081;chr11_121253202;chr11_121253206;chr11_121253222;chr11_121253461;chr11_121253487;chr11_121253489;chr11_121253500;chr11_121253504;chr11_121253694;chr11_121254002;chr11_121254016;chr11_121254056;chr11_121254341;chr11_121254342;chr11_121254362
Nipal3	33	35.2	EXON;EXON;EXON;EXON;EXON;EXON;EXON;EXON;EXON;EXON;EXON;EXON;EXON;EXON;EXON;EXON;EXON;EXON;EXON;EXON;EXON;EXON;EXON;EXON;EXON;EXON;EXON;EXON;EXON;EXON;EXON;EXON;EXON	26%_30r;54%_35r;22%_27r;21%_33r;68%_51r;15%_39r;73%_34r;15%_20r;82%_34r;11%_35r;17%_47r;10%_73r;32%_68r;45%_64r;12%_65r;10%_64r;15%_63r;62%_59r;72%_59r;30%_23r;78%_51r;84%_53r;47%_38r;19%_36r;22%_31r;37%_24r;36%_33r;22%_22r;15%_78r;11%_45r;21%_28r;45%_48r;33%_51r	chr4_135449071;chr4_135449774;chr4_135449798;chr4_135449963;chr4_135449981;chr4_135450077;chr4_135450096;chr4_135450188;chr4_135450281;chr4_135450283;chr4_135450379;chr4_135450409;chr4_135450413;chr4_135450515;chr4_135450516;chr4_135450517;chr4_135450529;chr4_135450550;chr4_135450551;chr4_135450631;chr4_135450657;chr4_135450821;chr4_135450940;chr4_135450995;chr4_135451019;chr4_135451085;chr4_135452018;chr4_135452064;chr4_135452149;chr4_135452523;chr4_135463837;chr4_135479537;chr4_135491187
Nr4a3	33	30	EXON;EXON;EXON;EXON;EXON;EXON;EXON;EXON;EXON;EXON;EXON;EXON;EXON;EXON;EXON;EXON;EXON;EXON;EXON;EXON;EXON;EXON;EXON;EXON;EXON;EXON;EXON;EXON;EXON;EXON;EXON;EXON;EXON	26%_123r;31%_141r;51%_80r;21%_92r;60%_69r;52%_69r;22%_57r;13%_23r;15%_20r;37%_24r;37%_24r;37%_24r;46%_39r;42%_68r;13%_128r;32%_25r;13%_22r;26%_23r;13%_38r;44%_36r;12%_32r;27%_33r;20%_35r;25%_39r;67%_78r;33%_84r;10%_67r;26%_26r;12%_32r;23%_21r;11%_26r;62%_27r;30%_26r	chr4_48045692;chr4_48049116;chr4_48071025;chr4_48071101;chr4_48083464;chr4_48083465;chr4_48083823;chr4_48084023;chr4_48084061;chr4_48084066;chr4_48084067;chr4_48084107;chr4_48084202;chr4_48084276;chr4_48084379;chr4_48084726;chr4_48084776;chr4_48085073;chr4_48085262;chr4_48085277;chr4_48085388;chr4_48085393;chr4_48085404;chr4_48085415;chr4_48085542;chr4_48085549;chr4_48085647;chr4_48085843;chr4_48085907;chr4_48086044;chr4_48086107;chr4_48086117;chr4_48086146
Nudt4	33	27.3	EXON;EXON;EXON;EXON;EXON;EXON;EXON;EXON;EXON;EXON;EXON;EXON;EXON;EXON;EXON;EXON;EXON;EXON;EXON;EXON;EXON;EXON;EXON;EXON;EXON;EXON;EXON;EXON;EXON;EXON;EXON;EXON;EXON	19%_89r;14%_68r;52%_36r;13%_36r;27%_29r;12%_24r;54%_24r;39%_23r;78%_28r;61%_21r;18%_22r;20%_25r;15%_60r;31%_60r;17%_92r;14%_47r;34%_47r;13%_36r;30%_83r;10%_58r;10%_50r;45%_37r;38%_31r;53%_28r;51%_27r;23%_38r;10%_37r;23%_39r;23%_180r;10%_98r;12%_81r;11%_72r;20%_20r	chr10_95547188;chr10_95547217;chr10_95547319;chr10_95547320;chr10_95547345;chr10_95547396;chr10_95547409;chr10_95547412;chr10_95547448;chr10_95547526;chr10_95547548;chr10_95547593;chr10_95547883;chr10_95547884;chr10_95548006;chr10_95548086;chr10_95548087;chr10_95548170;chr10_95548280;chr10_95548364;chr10_95548386;chr10_95548393;chr10_95548427;chr10_95548464;chr10_95548477;chr10_95549478;chr10_95549482;chr10_95549488;chr10_95549839;chr10_95563663;chr10_95563774;chr10_95563800;chr10_95563948
Nup54	33	24.2	EXON;EXON;EXON;EXON;EXON;EXON;EXON;EXON;EXON;EXON;EXON;EXON;EXON;EXON;EXON;EXON;EXON;EXON;EXON;EXON;EXON;EXON;EXON;EXON;EXON;EXON;EXON;EXON;EXON;EXON;EXON;EXON;EXON	16%_50r;24%_25r;26%_26r;24%_33r;13%_30r;20%_29r;21%_23r;13%_46r;10%_47r;14%_48r;18%_50r;10%_48r;10%_48r;54%_46r;61%_44r;12%_49r;58%_41r;22%_44r;25%_43r;13%_38r;16%_43r;33%_92r;39%_93r;10%_67r;38%_50r;43%_41r;13%_45r;13%_45r;18%_49r;15%_76r;64%_70r;21%_60r;12%_55r	chr5_92415950;chr5_92416022;chr5_92416023;chr5_92416037;chr5_92416047;chr5_92416048;chr5_92416067;chr5_92416307;chr5_92416311;chr5_92417454;chr5_92417457;chr5_92417468;chr5_92417487;chr5_92417550;chr5_92417553;chr5_92417788;chr5_92417800;chr5_92417819;chr5_92417823;chr5_92417854;chr5_92417883;chr5_92422542;chr5_92422545;chr5_92422992;chr5_92423007;chr5_92424410;chr5_92424432;chr5_92424433;chr5_92424464;chr5_92425800;chr5_92428235;chr5_92430824;chr5_92435088
Parp6	33	32.6	EXON;EXON;EXON;EXON;EXON;EXON;EXON;EXON;EXON;EXON;EXON;EXON;EXON;EXON;EXON;EXON;EXON;EXON;EXON;EXON;EXON;EXON;EXON;EXON;EXON;EXON;EXON;EXON;EXON;EXON;EXON;EXON;EXON	15%_138r;22%_150r;19%_149r;12%_63r;10%_66r;17%_167r;43%_60r;61%_88r;76%_89r;14%_189r;61%_105r;13%_94r;85%_82r;33%_89r;52%_80r;34%_75r;32%_58r;11%_51r;49%_57r;35%_62r;69%_82r;13%_100r;12%_102r;57%_117r;13%_116r;12%_40r;51%_72r;12%_150r;14%_171r;70%_191r;26%_57r;23%_55r;10%_49r	chr9_59618530;chr9_59618560;chr9_59618561;chr9_59618594;chr9_59618598;chr9_59622366;chr9_59622416;chr9_59623164;chr9_59623168;chr9_59623942;chr9_59624413;chr9_59624669;chr9_59625372;chr9_59630650;chr9_59630736;chr9_59630753;chr9_59632926;chr9_59632937;chr9_59632959;chr9_59632995;chr9_59633552;chr9_59633583;chr9_59633585;chr9_59636706;chr9_59636718;chr9_59640119;chr9_59641083;chr9_59648898;chr9_59649332;chr9_59649590;chr9_59650006;chr9_59650090;chr9_59650124
Pcdhga11	33	26.5	EXON;EXON;INTRON;INTRON;INTRON;INTRON;INTRON;INTRON;INTRON;INTRON;INTRON;INTRON;INTRON;INTRON;INTRON;INTRON;INTRON;EXON;EXON;EXON;EXON;EXON;EXON;EXON;EXON;EXON;EXON;EXON;EXON;EXON;EXON;EXON;EXON	13%_44r;13%_46r;37%_77r;37%_24r;13%_23r;13%_22r;10%_261r;21%_280r;36%_486r;25%_401r;24%_173r;31%_191r;34%_150r;11%_99r;12%_101r;12%_175r;11%_153r;12%_983r;67%_371r;43%_264r;77%_424r;50%_184r;10%_169r;68%_145r;17%_186r;46%_112r;50%_179r;15%_285r;10%_163r;15%_225r;11%_314r;20%_283r;10%_84r	chr18_37755800;chr18_37755992;chr18_37762964;chr18_37767334;chr18_37767340;chr18_37767372;chr18_37807462;chr18_37807527;chr18_37807739;chr18_37807777;chr18_37808013;chr18_37808127;chr18_37808506;chr18_37808562;chr18_37808590;chr18_37808641;chr18_37808717;chr18_37840089;chr18_37840192;chr18_37840330;chr18_37840383;chr18_37840615;chr18_37840667;chr18_37840723;chr18_37840782;chr18_37840919;chr18_37840955;chr18_37841052;chr18_37841310;chr18_37841406;chr18_37841481;chr18_37841489;chr18_37841566
Pcnt	33	24.2	EXON;EXON;EXON;EXON;EXON;EXON;EXON;EXON;EXON;EXON;EXON;EXON;EXON;EXON;EXON;EXON;EXON;EXON;EXON;EXON;EXON;EXON;EXON;EXON;EXON;EXON;EXON;EXON;EXON;EXON;EXON;EXON;EXON	33%_78r;10%_78r;13%_37r;26%_26r;10%_59r;10%_58r;41%_58r;43%_55r;25%_32r;11%_27r;34%_64r;15%_52r;28%_52r;15%_39r;43%_30r;52%_50r;12%_40r;12%_33r;55%_88r;13%_60r;22%_61r;21%_65r;20%_64r;11%_34r;25%_39r;21%_32r;40%_52r;15%_45r;28%_28r;16%_24r;31%_32r;19%_26r;30%_46r	chr10_76351464;chr10_76351465;chr10_76351525;chr10_76351628;chr10_76351766;chr10_76351770;chr10_76351774;chr10_76352930;chr10_76353009;chr10_76356287;chr10_76369885;chr10_76381358;chr10_76381369;chr10_76382091;chr10_76392658;chr10_76399888;chr10_76399929;chr10_76400006;chr10_76401368;chr10_76401417;chr10_76401446;chr10_76401455;chr10_76401456;chr10_76418564;chr10_76420267;chr10_76420336;chr10_76426901;chr10_76427884;chr10_76429232;chr10_76429259;chr10_76429279;chr10_76429298;chr10_76433088
Pdxdc1	33	23.1	EXON;EXON;EXON;EXON;EXON;EXON;EXON;EXON;EXON;EXON;EXON;EXON;EXON;EXON;EXON;EXON;EXON;EXON;EXON;EXON;EXON;EXON;EXON;EXON;EXON;EXON;EXON;EXON;EXON;EXON;EXON;EXON;EXON	18%_32r;11%_35r;33%_21r;10%_39r;19%_26r;34%_23r;28%_71r;29%_61r;14%_94r;18%_100r;64%_88r;66%_83r;23%_68r;17%_64r;10%_100r;16%_74r;13%_51r;13%_30r;10%_39r;21%_23r;26%_23r;10%_84r;17%_35r;25%_32r;18%_37r;10%_126r;52%_125r;21%_139r;52%_88r;18%_113r;25%_70r;12%_62r;10%_50r	chr16_13834493;chr16_13834614;chr16_13834650;chr16_13834821;chr16_13836223;chr16_13836299;chr16_13836506;chr16_13836589;chr16_13838134;chr16_13838169;chr16_13838345;chr16_13839234;chr16_13839280;chr16_13839284;chr16_13840288;chr16_13840326;chr16_13847753;chr16_13859134;chr16_13859956;chr16_13860011;chr16_13860016;chr16_13872483;chr16_13876010;chr16_13876022;chr16_13876106;chr16_13876160;chr16_13876161;chr16_13879451;chr16_13879526;chr16_13884588;chr16_13884598;chr16_13903012;chr16_13903021
Pgam5	33	35.6	EXON;EXON;EXON;EXON;EXON;EXON;EXON;EXON;EXON;EXON;EXON;EXON;EXON;EXON;EXON;EXON;EXON;EXON;EXON;EXON;EXON;EXON;EXON;EXON;EXON;EXON;EXON;EXON;EXON;EXON;EXON;EXON;EXON	19%_26r;61%_26r;61%_26r;11%_26r;13%_23r;85%_21r;66%_21r;19%_31r;11%_34r;10%_39r;82%_63r;64%_62r;32%_61r;80%_40r;51%_49r;60%_50r;10%_49r;12%_24r;52%_23r;17%_23r;14%_21r;61%_21r;18%_22r;18%_22r;37%_24r;23%_26r;33%_24r;44%_25r;41%_24r;24%_33r;15%_33r;10%_29r;20%_44r	chr5_110259309;chr5_110259314;chr5_110259317;chr5_110259321;chr5_110259338;chr5_110259508;chr5_110259579;chr5_110259602;chr5_110259605;chr5_110259609;chr5_110259641;chr5_110259644;chr5_110259648;chr5_110259695;chr5_110259739;chr5_110259751;chr5_110259754;chr5_110259926;chr5_110259951;chr5_110259957;chr5_110259976;chr5_110260001;chr5_110260133;chr5_110260144;chr5_110260149;chr5_110260152;chr5_110265579;chr5_110265599;chr5_110265641;chr5_110266027;chr5_110266029;chr5_110267088;chr5_110267134
Pold3	33	18.6	EXON;EXON;EXON;EXON;EXON;EXON;EXON;EXON;EXON;EXON;EXON;EXON;EXON;EXON;EXON;EXON;EXON;EXON;EXON;EXON;EXON;EXON;EXON;EXON;EXON;EXON;EXON;EXON;EXON;EXON;EXON;EXON;EXON	22%_27r;11%_27r;11%_35r;20%_45r;11%_81r;10%_57r;14%_47r;15%_20r;23%_26r;29%_41r;12%_41r;10%_80r;15%_64r;11%_88r;53%_90r;14%_88r;12%_31r;13%_45r;32%_120r;71%_114r;12%_90r;13%_80r;14%_49r;11%_77r;17%_97r;11%_62r;15%_100r;13%_114r;25%_124r;31%_120r;12%_87r;18%_86r;12%_107r	chr7_100082358;chr7_100082365;chr7_100082879;chr7_100082898;chr7_100082921;chr7_100082962;chr7_100083032;chr7_100083107;chr7_100083620;chr7_100083637;chr7_100083698;chr7_100088136;chr7_100093414;chr7_100093438;chr7_100096427;chr7_100096432;chr7_100096492;chr7_100096504;chr7_100099474;chr7_100099487;chr7_100100660;chr7_100100669;chr7_100106636;chr7_100108547;chr7_100112311;chr7_100112322;chr7_100119683;chr7_100119686;chr7_100119707;chr7_100119712;chr7_100121415;chr7_100121429;chr7_100121435
Ppp2r5a	33	24.3	EXON;EXON;EXON;EXON;EXON;EXON;EXON;EXON;EXON;EXON;EXON;EXON;EXON;EXON;EXON;EXON;EXON;EXON;EXON;EXON;EXON;EXON;EXON;EXON;EXON;EXON;EXON;EXON;EXON;EXON;EXON;EXON;EXON	11%_94r;40%_37r;13%_53r;23%_65r;13%_66r;24%_54r;39%_41r;39%_56r;19%_56r;28%_248r;10%_247r;51%_246r;13%_123r;18%_91r;12%_57r;18%_88r;57%_84r;20%_84r;17%_56r;63%_44r;11%_51r;38%_49r;20%_55r;11%_78r;40%_49r;35%_42r;20%_60r;19%_57r;13%_44r;11%_42r;10%_59r;26%_50r;19%_42r	chr1_191352081;chr1_191352139;chr1_191352201;chr1_191352477;chr1_191352482;chr1_191352594;chr1_191352687;chr1_191352794;chr1_191353094;chr1_191353902;chr1_191353910;chr1_191353919;chr1_191353952;chr1_191354578;chr1_191354776;chr1_191354829;chr1_191356348;chr1_191356349;chr1_191356911;chr1_191356987;chr1_191357800;chr1_191357813;chr1_191357825;chr1_191358985;chr1_191362274;chr1_191368683;chr1_191368709;chr1_191368710;chr1_191372516;chr1_191372520;chr1_191396272;chr1_191396390;chr1_191396500
Prex1	33	23.2	EXON;EXON;EXON;EXON;EXON;EXON;EXON;EXON;EXON;EXON;EXON;EXON;EXON;EXON;EXON;EXON;EXON;EXON;EXON;EXON;EXON;EXON;EXON;EXON;EXON;EXON;EXON;EXON;EXON;EXON;EXON;EXON;EXON	16%_111r;48%_113r;12%_33r;50%_87r;41%_87r;11%_90r;31%_86r;12%_87r;27%_61r;17%_58r;15%_58r;20%_102r;35%_139r;31%_63r;18%_65r;13%_91r;27%_90r;27%_83r;20%_119r;10%_119r;37%_154r;15%_135r;10%_125r;11%_140r;27%_98r;45%_140r;27%_520r;15%_278r;24%_213r;13%_259r;11%_242r;41%_480r;10%_170r	chr2_166566437;chr2_166566452;chr2_166566487;chr2_166566544;chr2_166566586;chr2_166566587;chr2_166566594;chr2_166566595;chr2_166566712;chr2_166566728;chr2_166566730;chr2_166566744;chr2_166566796;chr2_166566828;chr2_166566836;chr2_166566904;chr2_166566906;chr2_166566917;chr2_166567004;chr2_166567020;chr2_166567445;chr2_166567492;chr2_166567534;chr2_166567737;chr2_166567773;chr2_166573201;chr2_166577898;chr2_166581918;chr2_166585157;chr2_166585214;chr2_166585819;chr2_166609753;chr2_166621218
Rab18	33	26.5	EXON;EXON;EXON;EXON;EXON;EXON;EXON;EXON;EXON;EXON;EXON;EXON;EXON;EXON;EXON;EXON;EXON;EXON;EXON;EXON;EXON;EXON;EXON;EXON;EXON;EXON;EXON;EXON;EXON;EXON;EXON;EXON;EXON	16%_60r;42%_83r;30%_113r;15%_121r;12%_120r;34%_55r;36%_55r;54%_51r;32%_70r;16%_74r;14%_57r;11%_35r;18%_33r;15%_33r;53%_26r;33%_54r;19%_52r;29%_41r;15%_44r;41%_129r;29%_117r;16%_25r;18%_38r;88%_25r;31%_44r;39%_41r;13%_43r;32%_34r;12%_102r;11%_98r;11%_128r;25%_128r;14%_111r	chr18_6765232;chr18_6765251;chr18_6770070;chr18_6778514;chr18_6778515;chr18_6783153;chr18_6783163;chr18_6785004;chr18_6788491;chr18_6788548;chr18_6788566;chr18_6788582;chr18_6788602;chr18_6788622;chr18_6788785;chr18_6789008;chr18_6789009;chr18_6789077;chr18_6789100;chr18_6789110;chr18_6789145;chr18_6789175;chr18_6789244;chr18_6789301;chr18_6789346;chr18_6789360;chr18_6789383;chr18_6789441;chr18_6789533;chr18_6789541;chr18_6789588;chr18_6789594;chr18_6789611
Rnf214	33	19.5	EXON;EXON;EXON;EXON;EXON;EXON;EXON;EXON;EXON;EXON;EXON;EXON;EXON;EXON;EXON;EXON;EXON;EXON;EXON;EXON;EXON;EXON;EXON;EXON;EXON;EXON;EXON;EXON;EXON;EXON;EXON;EXON;EXON	12%_40r;11%_42r;30%_23r;12%_33r;25%_27r;20%_44r;11%_51r;10%_56r;14%_50r;16%_66r;12%_80r;12%_112r;10%_121r;61%_59r;34%_88r;11%_89r;14%_89r;11%_81r;14%_85r;21%_162r;41%_134r;16%_115r;30%_111r;27%_91r;16%_67r;34%_26r;11%_26r;13%_45r;26%_34r;12%_33r;10%_48r;37%_27r;10%_20r	chr9_45863921;chr9_45863944;chr9_45864179;chr9_45864207;chr9_45864232;chr9_45864910;chr9_45867508;chr9_45867781;chr9_45869235;chr9_45869492;chr9_45869508;chr9_45869526;chr9_45871552;chr9_45871587;chr9_45871623;chr9_45890805;chr9_45890839;chr9_45890870;chr9_45890878;chr9_45890916;chr9_45896115;chr9_45896181;chr9_45896194;chr9_45899771;chr9_45899789;chr9_45900082;chr9_45900193;chr9_45900235;chr9_45900250;chr9_45900251;chr9_45904836;chr9_45904899;chr9_45904919
Sel1l3	33	24.8	EXON;EXON;EXON;EXON;EXON;EXON;EXON;EXON;EXON;EXON;EXON;EXON;EXON;EXON;EXON;EXON;EXON;EXON;EXON;EXON;EXON;EXON;EXON;EXON;EXON;EXON;EXON;EXON;EXON;EXON;EXON;EXON;EXON	12%_25r;17%_58r;15%_26r;44%_25r;24%_53r;55%_79r;17%_46r;33%_48r;26%_23r;61%_42r;12%_25r;27%_55r;15%_63r;12%_47r;12%_50r;25%_35r;23%_51r;23%_38r;10%_69r;21%_71r;46%_65r;19%_36r;10%_40r;20%_74r;33%_45r;14%_21r;40%_22r;14%_21r;53%_28r;22%_44r;31%_48r;16%_30r;17%_41r	chr5_53107405;chr5_53107552;chr5_53107665;chr5_53107672;chr5_53107732;chr5_53107873;chr5_53107958;chr5_53108172;chr5_53121835;chr5_53123439;chr5_53135857;chr5_53135884;chr5_53137794;chr5_53137886;chr5_53137889;chr5_53139809;chr5_53144048;chr5_53144136;chr5_53154226;chr5_53154235;chr5_53154243;chr5_53170438;chr5_53170461;chr5_53170486;chr5_53172680;chr5_53174791;chr5_53185954;chr5_53185956;chr5_53185984;chr5_53188019;chr5_53199905;chr5_53200210;chr5_53200267
Slc1a4	33	32.6	EXON;EXON;EXON;EXON;EXON;EXON;EXON;EXON;EXON;EXON;EXON;EXON;EXON;EXON;EXON;EXON;EXON;EXON;EXON;EXON;EXON;EXON;EXON;EXON;EXON;EXON;EXON;EXON;EXON;EXON;EXON;EXON;EXON	25%_35r;83%_36r;13%_36r;94%_35r;48%_33r;94%_39r;11%_34r;25%_20r;12%_25r;14%_27r;10%_28r;38%_54r;16%_60r;11%_122r;31%_79r;42%_82r;14%_78r;29%_91r;10%_98r;19%_52r;92%_78r;35%_79r;48%_78r;23%_84r;15%_66r;22%_45r;12%_88r;18%_64r;40%_97r;65%_78r;11%_77r;10%_77r;45%_42r	chr11_20302340;chr11_20302343;chr11_20302345;chr11_20302379;chr11_20302405;chr11_20302455;chr11_20302459;chr11_20302520;chr11_20302543;chr11_20302583;chr11_20302605;chr11_20302755;chr11_20302784;chr11_20302840;chr11_20302962;chr11_20302995;chr11_20303016;chr11_20303114;chr11_20303125;chr11_20303182;chr11_20303228;chr11_20303229;chr11_20303235;chr11_20303244;chr11_20303287;chr11_20303293;chr11_20303489;chr11_20303620;chr11_20303670;chr11_20303867;chr11_20303883;chr11_20304003;chr11_20304167
Slc45a4	33	27.2	EXON;EXON;EXON;EXON;EXON;EXON;EXON;EXON;EXON;EXON;EXON;EXON;EXON;EXON;EXON;EXON;EXON;EXON;EXON;EXON;EXON;EXON;EXON;EXON;EXON;EXON;EXON;EXON;EXON;EXON;EXON;EXON;EXON	22%_27r;15%_26r;18%_22r;18%_27r;37%_27r;24%_25r;34%_32r;56%_30r;28%_32r;81%_27r;51%_27r;11%_27r;10%_20r;20%_20r;36%_22r;13%_29r;11%_90r;12%_31r;45%_22r;20%_24r;23%_26r;35%_20r;10%_20r;25%_20r;24%_25r;22%_59r;19%_56r;17%_29r;12%_65r;21%_51r;20%_209r;50%_78r;59%_86r	chr15_73580542;chr15_73580712;chr15_73580764;chr15_73580804;chr15_73580824;chr15_73581030;chr15_73581228;chr15_73581382;chr15_73581419;chr15_73581658;chr15_73581674;chr15_73581677;chr15_73581835;chr15_73581876;chr15_73581902;chr15_73586180;chr15_73586399;chr15_73586585;chr15_73586707;chr15_73586752;chr15_73586812;chr15_73605530;chr15_73605536;chr15_73605566;chr15_73605591;chr15_73605638;chr15_73605644;chr15_73605680;chr15_73605773;chr15_73605784;chr15_73605830;chr15_73605906;chr15_73606000
Slf1	33	27.5	EXON;EXON;EXON;EXON;EXON;EXON;EXON;EXON;EXON;EXON;EXON;EXON;EXON;EXON;EXON;EXON;EXON;EXON;EXON;EXON;EXON;EXON;EXON;EXON;EXON;EXON;EXON;EXON;EXON;EXON;EXON;EXON;EXON	42%_21r;40%_22r;21%_33r;22%_36r;13%_38r;10%_20r;10%_20r;65%_20r;10%_20r;14%_21r;24%_25r;12%_25r;15%_26r;18%_22r;13%_23r;15%_32r;96%_25r;25%_31r;39%_28r;10%_20r;10%_20r;32%_43r;15%_44r;15%_46r;54%_46r;20%_45r;37%_29r;36%_36r;32%_40r;86%_45r;28%_39r;17%_40r;12%_33r	chr13_77046532;chr13_77046542;chr13_77046563;chr13_77049939;chr13_77049962;chr13_77050031;chr13_77051281;chr13_77090395;chr13_77090396;chr13_77090424;chr13_77106031;chr13_77106032;chr13_77112677;chr13_77112685;chr13_77112706;chr13_77126381;chr13_77126397;chr13_77126408;chr13_77126425;chr13_77126652;chr13_77126657;chr13_77135368;chr13_77135371;chr13_77135376;chr13_77135379;chr13_77135380;chr13_77135395;chr13_77135404;chr13_77135410;chr13_77135423;chr13_77135431;chr13_77135441;chr13_77135461
Snx4	33	30.7	EXON;EXON;EXON;EXON;EXON;EXON;EXON;EXON;EXON;EXON;EXON;EXON;EXON;EXON;EXON;EXON;EXON;EXON;EXON;EXON;EXON;EXON;EXON;EXON;EXON;EXON;EXON;EXON;EXON;EXON;EXON;EXON;EXON	18%_114r;11%_61r;65%_143r;12%_33r;51%_33r;27%_33r;11%_62r;13%_36r;34%_35r;16%_49r;22%_27r;66%_21r;61%_26r;39%_91r;36%_87r;13%_29r;16%_30r;12%_47r;56%_51r;10%_66r;12%_118r;14%_128r;22%_162r;55%_159r;29%_132r;32%_96r;50%_34r;12%_25r;40%_20r;66%_36r;67%_34r;14%_21r;10%_37r	chr16_33251505;chr16_33251561;chr16_33251589;chr16_33264356;chr16_33266830;chr16_33266854;chr16_33266867;chr16_33268097;chr16_33269669;chr16_33276944;chr16_33280649;chr16_33280656;chr16_33280671;chr16_33280700;chr16_33284415;chr16_33286006;chr16_33286007;chr16_33287722;chr16_33287773;chr16_33290185;chr16_33291768;chr16_33291778;chr16_33291806;chr16_33291807;chr16_33291830;chr16_33294669;chr16_33294704;chr16_33294720;chr16_33298438;chr16_33298455;chr16_33298467;chr16_33298528;chr16_33298799
Syt4	33	22.9	EXON;EXON;EXON;EXON;EXON;EXON;EXON;EXON;EXON;EXON;EXON;EXON;EXON;EXON;EXON;EXON;EXON;EXON;EXON;EXON;EXON;EXON;EXON;EXON;EXON;EXON;EXON;EXON;EXON;EXON;EXON;EXON;EXON	23%_126r;11%_63r;34%_63r;25%_47r;10%_46r;12%_24r;26%_26r;20%_24r;23%_39r;10%_39r;10%_20r;23%_21r;27%_22r;72%_22r;11%_27r;12%_25r;14%_42r;10%_50r;14%_41r;25%_47r;31%_47r;13%_72r;51%_54r;73%_46r;14%_117r;32%_56r;17%_58r;11%_154r;32%_79r;20%_77r;14%_89r;26%_84r;10%_49r	chr18_31438221;chr18_31438339;chr18_31438361;chr18_31438383;chr18_31438412;chr18_31438872;chr18_31438883;chr18_31438942;chr18_31439236;chr18_31439237;chr18_31439363;chr18_31439399;chr18_31439410;chr18_31440092;chr18_31440232;chr18_31440244;chr18_31440267;chr18_31440275;chr18_31440410;chr18_31440424;chr18_31440425;chr18_31440472;chr18_31441594;chr18_31443459;chr18_31443532;chr18_31443552;chr18_31443598;chr18_31443760;chr18_31443909;chr18_31444067;chr18_31444163;chr18_31444169;chr18_31447185
Tcea1	33	30.4	EXON;EXON;EXON;EXON;EXON;EXON;EXON;EXON;EXON;EXON;EXON;EXON;EXON;EXON;EXON;EXON;EXON;EXON;EXON;EXON;EXON;EXON;EXON;EXON;EXON;EXON;EXON;EXON;EXON;EXON;EXON;EXON;EXON	11%_250r;68%_269r;21%_141r;17%_112r;10%_102r;30%_244r;11%_134r;18%_130r;30%_124r;52%_117r;10%_129r;48%_133r;13%_122r;31%_173r;15%_233r;11%_276r;47%_269r;33%_106r;33%_107r;10%_156r;17%_41r;13%_60r;10%_60r;34%_58r;33%_54r;46%_26r;46%_26r;42%_28r;10%_38r;50%_30r;79%_29r;29%_27r;74%_27r	chr1_4857894;chr1_4867492;chr1_4878064;chr1_4878069;chr1_4878074;chr1_4878100;chr1_4886772;chr1_4889485;chr1_4889486;chr1_4889492;chr1_4889497;chr1_4889513;chr1_4889520;chr1_4889539;chr1_4890768;chr1_4890771;chr1_4890774;chr1_4892014;chr1_4892015;chr1_4892055;chr1_4893533;chr1_4894939;chr1_4894940;chr1_4894960;chr1_4894967;chr1_4896724;chr1_4896725;chr1_4896731;chr1_4896783;chr1_4896857;chr1_4896858;chr1_4897736;chr1_4897737
Thsd7b	33	24.9	EXON;EXON;EXON;EXON;EXON;EXON;EXON;EXON;EXON;EXON;EXON;EXON;EXON;EXON;EXON;EXON;EXON;EXON;EXON;EXON;EXON;EXON;EXON;EXON;EXON;EXON;EXON;EXON;EXON;EXON;EXON;EXON;EXON	18%_83r;10%_274r;40%_272r;10%_98r;15%_95r;32%_145r;27%_111r;30%_133r;25%_79r;38%_123r;20%_150r;15%_182r;43%_313r;12%_125r;26%_57r;41%_78r;39%_78r;18%_117r;20%_144r;22%_77r;16%_77r;16%_77r;32%_88r;16%_75r;29%_98r;31%_61r;31%_61r;64%_34r;11%_52r;10%_50r;14%_27r;18%_27r;32%_25r	chr1_129595681;chr1_129596096;chr1_129596115;chr1_129596155;chr1_129613246;chr1_129628913;chr1_129667831;chr1_129667905;chr1_129758636;chr1_129915687;chr1_129915724;chr1_129921290;chr1_129921375;chr1_129951504;chr1_130159601;chr1_130162906;chr1_130162907;chr1_130165113;chr1_130189870;chr1_130189913;chr1_130189948;chr1_130189954;chr1_130189990;chr1_130190163;chr1_130195129;chr1_130218655;chr1_130218657;chr1_130218817;chr1_130218849;chr1_130218856;chr1_130218971;chr1_130218973;chr1_130218977
Tmem248	33	35.7	EXON;EXON;EXON;EXON;EXON;EXON;EXON;EXON;EXON;EXON;EXON;EXON;EXON;EXON;EXON;EXON;EXON;EXON;EXON;EXON;EXON;EXON;EXON;EXON;EXON;EXON;EXON;EXON;EXON;EXON;EXON;EXON;EXON	13%_102r;23%_80r;10%_76r;12%_24r;10%_38r;11%_81r;11%_80r;67%_83r;25%_27r;71%_32r;68%_32r;55%_47r;20%_80r;51%_81r;42%_35r;31%_38r;11%_53r;54%_48r;17%_45r;40%_42r;36%_49r;11%_45r;28%_56r;56%_57r;78%_23r;47%_21r;59%_22r;53%_41r;51%_35r;68%_44r;15%_33r;13%_37r;20%_73r	chr5_130229513;chr5_130231887;chr5_130240465;chr5_130241609;chr5_130241784;chr5_130241858;chr5_130241862;chr5_130241886;chr5_130241929;chr5_130241952;chr5_130241955;chr5_130242036;chr5_130242194;chr5_130242214;chr5_130242249;chr5_130242260;chr5_130242285;chr5_130242291;chr5_130242303;chr5_130242308;chr5_130242430;chr5_130242455;chr5_130242487;chr5_130242580;chr5_130242679;chr5_130242694;chr5_130242704;chr5_130242904;chr5_130242922;chr5_130242940;chr5_130243003;chr5_130243051;chr5_130243095
Tmx1	33	31.2	EXON;EXON;EXON;EXON;EXON;EXON;EXON;EXON;EXON;EXON;EXON;EXON;EXON;EXON;EXON;EXON;EXON;EXON;EXON;EXON;EXON;EXON;EXON;EXON;EXON;EXON;EXON;EXON;EXON;EXON;EXON;EXON;EXON	10%_104r;82%_101r;42%_77r;28%_64r;16%_59r;74%_79r;65%_69r;43%_58r;32%_76r;77%_71r;79%_115r;18%_127r;15%_80r;13%_76r;26%_79r;11%_78r;11%_63r;12%_54r;14%_54r;27%_80r;12%_75r;11%_71r;11%_63r;13%_59r;11%_68r;74%_27r;46%_58r;27%_59r;26%_69r;11%_205r;11%_34r;14%_28r;68%_25r	chr12_70456060;chr12_70456061;chr12_70456095;chr12_70456105;chr12_70456117;chr12_70458798;chr12_70458816;chr12_70460352;chr12_70464414;chr12_70464456;chr12_70466003;chr12_70466038;chr12_70466066;chr12_70466073;chr12_70466081;chr12_70466090;chr12_70466101;chr12_70466109;chr12_70466111;chr12_70466162;chr12_70466179;chr12_70466191;chr12_70466198;chr12_70466263;chr12_70466287;chr12_70466375;chr12_70467093;chr12_70467096;chr12_70467112;chr12_70467267;chr12_70467295;chr12_70467488;chr12_70467491
Tob2	33	31.4	EXON;EXON;EXON;EXON;EXON;EXON;EXON;EXON;EXON;EXON;EXON;EXON;EXON;EXON;EXON;EXON;EXON;EXON;EXON;EXON;EXON;EXON;EXON;EXON;EXON;EXON;EXON;EXON;EXON;EXON;EXON;EXON;EXON	43%_82r;12%_82r;64%_171r;27%_140r;12%_119r;36%_124r;32%_120r;31%_74r;17%_74r;85%_83r;50%_80r;41%_82r;20%_82r;37%_205r;76%_121r;23%_89r;11%_139r;27%_123r;24%_95r;13%_109r;44%_76r;18%_65r;20%_54r;19%_104r;19%_97r;14%_96r;10%_88r;38%_249r;30%_205r;16%_196r;21%_137r;40%_152r;66%_176r	chr15_81848393;chr15_81848403;chr15_81848491;chr15_81848512;chr15_81848574;chr15_81848592;chr15_81848598;chr15_81848708;chr15_81848709;chr15_81848712;chr15_81848724;chr15_81848725;chr15_81849019;chr15_81849162;chr15_81849480;chr15_81849510;chr15_81849606;chr15_81849629;chr15_81849642;chr15_81849887;chr15_81849905;chr15_81849999;chr15_81850011;chr15_81850206;chr15_81850347;chr15_81850351;chr15_81850585;chr15_81850648;chr15_81850672;chr15_81850683;chr15_81851360;chr15_81851387;chr15_81851711
Tsg101	33	30.2	EXON;EXON;EXON;EXON;EXON;EXON;EXON;EXON;EXON;EXON;EXON;EXON;EXON;EXON;EXON;EXON;EXON;EXON;EXON;EXON;EXON;EXON;EXON;EXON;EXON;EXON;EXON;EXON;EXON;EXON;EXON;EXON;EXON	11%_88r;22%_95r;29%_96r;69%_98r;42%_26r;54%_31r;33%_42r;25%_51r;16%_54r;24%_78r;47%_78r;72%_81r;20%_97r;20%_92r;62%_89r;25%_117r;48%_125r;14%_125r;21%_308r;38%_317r;14%_237r;26%_230r;17%_85r;13%_80r;69%_91r;14%_84r;30%_80r;42%_76r;10%_77r;12%_33r;13%_66r;26%_142r;17%_121r	chr7_46889547;chr7_46889579;chr7_46889580;chr7_46889603;chr7_46889619;chr7_46889629;chr7_46889652;chr7_46889654;chr7_46889655;chr7_46889660;chr7_46889668;chr7_46889669;chr7_46889679;chr7_46889703;chr7_46890964;chr7_46891010;chr7_46892388;chr7_46892418;chr7_46892440;chr7_46892474;chr7_46892510;chr7_46892530;chr7_46901056;chr7_46901066;chr7_46903565;chr7_46903582;chr7_46907169;chr7_46908908;chr7_46908909;chr7_46908960;chr7_46910790;chr7_46913433;chr7_46919870
Tsn	33	27.9	EXON;EXON;EXON;EXON;EXON;EXON;EXON;EXON;EXON;EXON;EXON;EXON;EXON;EXON;EXON;EXON;EXON;EXON;EXON;EXON;EXON;EXON;EXON;EXON;EXON;EXON;EXON;EXON;EXON;EXON;EXON;EXON;EXON	12%_33r;23%_21r;12%_41r;23%_101r;24%_101r;74%_27r;17%_28r;14%_27r;72%_22r;25%_27r;16%_30r;61%_36r;16%_37r;39%_28r;13%_83r;14%_70r;11%_53r;68%_63r;34%_64r;71%_64r;13%_66r;13%_60r;29%_96r;15%_20r;20%_49r;18%_64r;25%_93r;40%_94r;25%_123r;10%_123r;13%_167r;46%_167r;16%_65r	chr1_118298913;chr1_118299011;chr1_118299353;chr1_118299425;chr1_118299426;chr1_118299553;chr1_118299555;chr1_118299556;chr1_118299702;chr1_118299750;chr1_118299829;chr1_118300014;chr1_118300015;chr1_118300056;chr1_118300118;chr1_118300161;chr1_118300201;chr1_118300209;chr1_118300210;chr1_118300215;chr1_118300216;chr1_118300347;chr1_118300492;chr1_118300619;chr1_118300712;chr1_118300727;chr1_118301021;chr1_118301022;chr1_118308775;chr1_118308794;chr1_118309778;chr1_118309863;chr1_118311188
Tspan13	33	29.5	EXON;EXON;EXON;EXON;EXON;EXON;EXON;EXON;EXON;EXON;EXON;EXON;EXON;EXON;EXON;EXON;EXON;EXON;EXON;EXON;EXON;EXON;EXON;EXON;EXON;EXON;EXON;EXON;EXON;EXON;EXON;EXON;EXON	12%_24r;25%_116r;28%_112r;11%_86r;11%_43r;10%_107r;41%_109r;51%_39r;59%_42r;64%_42r;52%_50r;10%_64r;20%_85r;50%_51r;26%_50r;18%_50r;19%_42r;14%_101r;15%_104r;26%_89r;15%_93r;11%_96r;17%_79r;12%_66r;11%_79r;56%_79r;12%_47r;41%_39r;50%_34r;52%_25r;66%_24r;53%_62r;17%_62r	chr12_36014955;chr12_36015020;chr12_36015054;chr12_36015197;chr12_36015286;chr12_36015310;chr12_36015314;chr12_36015381;chr12_36015404;chr12_36015405;chr12_36015438;chr12_36015596;chr12_36015614;chr12_36015683;chr12_36015686;chr12_36015687;chr12_36015692;chr12_36015731;chr12_36015735;chr12_36020516;chr12_36021878;chr12_36021889;chr12_36021900;chr12_36022774;chr12_36022792;chr12_36022799;chr12_36023976;chr12_36042253;chr12_36042374;chr12_36042396;chr12_36042402;chr12_36042431;chr12_36042452
Wdr60	33	22.1	EXON;EXON;EXON;EXON;EXON;EXON;EXON;EXON;EXON;EXON;EXON;EXON;EXON;EXON;EXON;EXON;EXON;EXON;EXON;EXON;EXON;EXON;EXON;EXON;EXON;EXON;EXON;EXON;EXON;EXON;EXON;EXON;EXON	13%_22r;13%_22r;17%_62r;10%_20r;18%_27r;10%_29r;47%_36r;18%_37r;17%_23r;45%_20r;50%_24r;38%_26r;13%_29r;34%_29r;25%_24r;12%_31r;44%_77r;22%_77r;15%_59r;13%_53r;17%_68r;17%_105r;11%_96r;15%_132r;20%_124r;34%_168r;23%_171r;12%_182r;28%_171r;24%_98r;33%_98r;11%_106r;11%_102r	chr12_116207614;chr12_116207710;chr12_116213729;chr12_116216482;chr12_116218105;chr12_116218671;chr12_116229594;chr12_116229600;chr12_116231721;chr12_116231740;chr12_116232602;chr12_116232610;chr12_116232614;chr12_116232643;chr12_116232702;chr12_116246039;chr12_116246107;chr12_116246108;chr12_116246144;chr12_116248019;chr12_116248092;chr12_116248266;chr12_116248284;chr12_116255905;chr12_116255912;chr12_116255966;chr12_116255982;chr12_116255986;chr12_116256097;chr12_116256152;chr12_116256157;chr12_116256196;chr12_116256199
Zbtb21	33	28.4	EXON;EXON;EXON;EXON;EXON;EXON;EXON;EXON;EXON;EXON;EXON;EXON;EXON;EXON;EXON;EXON;EXON;EXON;EXON;EXON;EXON;EXON;EXON;EXON;EXON;EXON;EXON;EXON;EXON;EXON;EXON;EXON;EXON	19%_21r;59%_37r;18%_38r;36%_25r;12%_25r;12%_32r;14%_35r;61%_36r;71%_28r;57%_28r;16%_111r;21%_90r;31%_116r;21%_64r;38%_49r;22%_40r;34%_58r;11%_60r;17%_64r;10%_214r;19%_192r;15%_95r;36%_38r;17%_41r;19%_68r;30%_50r;11%_67r;27%_61r;60%_33r;25%_27r;64%_25r;24%_33r;11%_35r	chr16_97948610;chr16_97948844;chr16_97948859;chr16_97948888;chr16_97948989;chr16_97949031;chr16_97949034;chr16_97949045;chr16_97949269;chr16_97949270;chr16_97950077;chr16_97950259;chr16_97950335;chr16_97950402;chr16_97950821;chr16_97951273;chr16_97951580;chr16_97951581;chr16_97951602;chr16_97951679;chr16_97951686;chr16_97951851;chr16_97951944;chr16_97952088;chr16_97952143;chr16_97952599;chr16_97952658;chr16_97952722;chr16_97952921;chr16_97956869;chr16_97962485;chr16_97962518;chr16_97962526
Znrf1	33	23.8	EXON;EXON;EXON;EXON;EXON;EXON;EXON;EXON;EXON;EXON;EXON;EXON;EXON;EXON;EXON;EXON;EXON;EXON;EXON;EXON;EXON;EXON;EXON;EXON;EXON;EXON;EXON;EXON;EXON;EXON;EXON;EXON;EXON	10%_28r;10%_178r;11%_199r;40%_77r;40%_32r;26%_57r;20%_45r;10%_48r;25%_55r;16%_115r;16%_124r;18%_124r;29%_146r;14%_120r;35%_40r;10%_40r;16%_36r;52%_36r;11%_27r;10%_64r;12%_33r;20%_24r;17%_29r;33%_30r;57%_21r;10%_28r;53%_30r;24%_29r;21%_33r;14%_42r;38%_39r;18%_32r;50%_36r	chr8_111537141;chr8_111609368;chr8_111621602;chr8_111621781;chr8_111621960;chr8_111622002;chr8_111622045;chr8_111622064;chr8_111622097;chr8_111622557;chr8_111622576;chr8_111622682;chr8_111622763;chr8_111622779;chr8_111623014;chr8_111623015;chr8_111623039;chr8_111623040;chr8_111623154;chr8_111623371;chr8_111623628;chr8_111623831;chr8_111624010;chr8_111624040;chr8_111624125;chr8_111624197;chr8_111624198;chr8_111624723;chr8_111624735;chr8_111624851;chr8_111624852;chr8_111625111;chr8_111625395
Abcg1	32	28.1	EXON;EXON;EXON;EXON;EXON;EXON;EXON;EXON;EXON;EXON;EXON;EXON;EXON;EXON;EXON;EXON;EXON;EXON;EXON;EXON;EXON;EXON;EXON;EXON;EXON;EXON;EXON;EXON;EXON;EXON;EXON;EXON	20%_155r;66%_75r;17%_75r;15%_114r;24%_128r;10%_163r;14%_113r;48%_25r;70%_64r;18%_72r;10%_88r;18%_87r;27%_122r;13%_167r;10%_110r;15%_64r;25%_68r;19%_42r;43%_117r;66%_117r;12%_113r;14%_113r;40%_25r;13%_22r;36%_22r;17%_28r;37%_32r;50%_38r;15%_32r;14%_34r;41%_56r;61%_54r	chr17_31114278;chr17_31114332;chr17_31114408;chr17_31114611;chr17_31114681;chr17_31114878;chr17_31114999;chr17_31115209;chr17_31115278;chr17_31115294;chr17_31115348;chr17_31115350;chr17_31115369;chr17_31115401;chr17_31115443;chr17_31115455;chr17_31115460;chr17_31115631;chr17_31115682;chr17_31115683;chr17_31115700;chr17_31115706;chr17_31116224;chr17_31117287;chr17_31117382;chr17_31117651;chr17_31117662;chr17_31117668;chr17_31117807;chr17_31117813;chr17_31117830;chr17_31117836
Acvr1b	32	27.8	EXON;EXON;EXON;EXON;EXON;EXON;EXON;EXON;EXON;EXON;EXON;EXON;EXON;EXON;EXON;EXON;EXON;EXON;EXON;EXON;EXON;EXON;EXON;EXON;EXON;EXON;EXON;EXON;EXON;EXON;EXON;EXON	12%_99r;18%_81r;34%_41r;81%_111r;14%_69r;63%_92r;11%_69r;77%_63r;21%_82r;22%_70r;85%_117r;42%_56r;10%_46r;21%_47r;23%_47r;25%_40r;11%_44r;16%_49r;10%_37r;13%_37r;10%_40r;11%_42r;20%_43r;12%_39r;66%_65r;19%_36r;64%_54r;14%_54r;12%_50r;10%_29r;26%_53r;16%_42r	chr15_101193968;chr15_101194115;chr15_101202977;chr15_101209152;chr15_101210843;chr15_101210878;chr15_101210922;chr15_101211353;chr15_101211532;chr15_101211592;chr15_101211725;chr15_101211864;chr15_101212078;chr15_101212085;chr15_101212097;chr15_101212111;chr15_101212115;chr15_101212150;chr15_101212373;chr15_101212403;chr15_101212406;chr15_101212407;chr15_101212412;chr15_101212434;chr15_101212765;chr15_101212829;chr15_101212947;chr15_101213035;chr15_101213285;chr15_101213375;chr15_101213444;chr15_101213494
Adipor2	32	26.6	EXON;EXON;EXON;EXON;EXON;EXON;EXON;EXON;EXON;EXON;EXON;EXON;EXON;EXON;EXON;EXON;EXON;EXON;EXON;EXON;EXON;EXON;EXON;EXON;EXON;EXON;EXON;EXON;EXON;EXON;EXON;EXON	17%_56r;17%_28r;21%_47r;37%_53r;11%_51r;68%_44r;14%_27r;20%_24r;10%_20r;61%_21r;38%_26r;25%_142r;10%_64r;14%_28r;64%_31r;32%_31r;66%_27r;21%_28r;38%_31r;12%_31r;50%_118r;15%_20r;20%_20r;43%_69r;10%_69r;17%_126r;28%_123r;10%_95r;14%_55r;26%_34r;12%_24r;10%_30r	chr6_119353647;chr6_119353681;chr6_119353773;chr6_119353784;chr6_119353797;chr6_119353897;chr6_119353965;chr6_119354164;chr6_119354205;chr6_119354214;chr6_119354294;chr6_119354331;chr6_119354510;chr6_119354539;chr6_119354890;chr6_119354891;chr6_119354894;chr6_119354896;chr6_119355583;chr6_119355586;chr6_119355667;chr6_119359374;chr6_119361829;chr6_119361881;chr6_119365285;chr6_119365304;chr6_119365326;chr6_119370183;chr6_119370366;chr6_119388486;chr6_119388525;chr6_119388582
Atp8b2	32	32.8	EXON;EXON;EXON;EXON;EXON;EXON;EXON;EXON;EXON;EXON;EXON;EXON;EXON;EXON;EXON;EXON;EXON;EXON;EXON;EXON;EXON;EXON;EXON;EXON;EXON;EXON;EXON;EXON;EXON;EXON;EXON;EXON	11%_59r;45%_73r;11%_35r;61%_26r;45%_31r;10%_28r;37%_27r;44%_27r;23%_26r;80%_21r;20%_20r;22%_61r;91%_56r;17%_57r;16%_56r;67%_28r;18%_59r;10%_48r;23%_59r;44%_59r;74%_51r;14%_54r;10%_87r;15%_66r;12%_47r;13%_46r;12%_48r;74%_47r;21%_42r;22%_31r;17%_28r;71%_39r	chr3_89939884;chr3_89939895;chr3_89939953;chr3_89939962;chr3_89940119;chr3_89940138;chr3_89940144;chr3_89940158;chr3_89940162;chr3_89940246;chr3_89940262;chr3_89940388;chr3_89940573;chr3_89940574;chr3_89940752;chr3_89940788;chr3_89940807;chr3_89940908;chr3_89940940;chr3_89940941;chr3_89940956;chr3_89940957;chr3_89940985;chr3_89941025;chr3_89945606;chr3_89945607;chr3_89946429;chr3_89948506;chr3_89957875;chr3_89958027;chr3_89958548;chr3_89960344
Basp1	32	34.8	EXON;EXON;EXON;EXON;EXON;EXON;EXON;EXON;EXON;EXON;EXON;EXON;EXON;EXON;EXON;EXON;EXON;EXON;EXON;EXON;EXON;EXON;EXON;EXON;EXON;EXON;EXON;EXON;EXON;EXON;EXON;EXON	71%_35r;33%_33r;14%_35r;57%_35r;14%_35r;59%_118r;15%_82r;11%_85r;11%_142r;18%_144r;24%_141r;77%_121r;12%_234r;77%_213r;40%_214r;25%_208r;72%_139r;68%_138r;39%_126r;45%_73r;21%_60r;52%_59r;11%_54r;68%_76r;16%_79r;22%_289r;43%_245r;15%_269r;38%_278r;12%_123r;20%_649r;12%_513r	chr15_25363380;chr15_25363381;chr15_25363387;chr15_25363388;chr15_25363389;chr15_25363458;chr15_25363543;chr15_25363551;chr15_25363581;chr15_25363584;chr15_25363594;chr15_25363662;chr15_25363684;chr15_25363791;chr15_25363798;chr15_25363804;chr15_25363877;chr15_25363897;chr15_25363912;chr15_25363958;chr15_25363964;chr15_25363966;chr15_25363969;chr15_25364083;chr15_25364084;chr15_25364132;chr15_25364221;chr15_25364229;chr15_25364230;chr15_25364479;chr15_25364845;chr15_25413635
Bicd2	32	30.3	EXON;EXON;EXON;EXON;EXON;EXON;EXON;EXON;EXON;EXON;EXON;EXON;EXON;EXON;EXON;EXON;EXON;EXON;EXON;EXON;EXON;EXON;EXON;EXON;EXON;EXON;EXON;EXON;EXON;EXON;EXON;EXON	24%_98r;13%_94r;44%_94r;43%_183r;22%_181r;12%_93r;11%_69r;10%_69r;18%_96r;22%_95r;13%_92r;17%_93r;12%_93r;33%_92r;51%_29r;16%_122r;74%_87r;44%_130r;16%_130r;46%_139r;12%_137r;14%_139r;57%_138r;34%_141r;11%_141r;47%_140r;42%_61r;13%_38r;25%_35r;88%_42r;17%_47r;70%_41r	chr13_49341723;chr13_49341842;chr13_49379102;chr13_49379419;chr13_49380020;chr13_49383600;chr13_49383962;chr13_49383964;chr13_49384347;chr13_49384350;chr13_49384359;chr13_49384361;chr13_49384362;chr13_49384363;chr13_49384980;chr13_49386024;chr13_49386060;chr13_49386074;chr13_49386075;chr13_49386156;chr13_49386157;chr13_49386158;chr13_49386166;chr13_49386174;chr13_49386187;chr13_49386188;chr13_49386372;chr13_49386872;chr13_49386882;chr13_49386902;chr13_49386941;chr13_49386947
Bnip2	32	25.2	EXON;EXON;EXON;EXON;EXON;EXON;EXON;EXON;EXON;EXON;EXON;EXON;EXON;EXON;EXON;EXON;EXON;EXON;EXON;EXON;EXON;EXON;EXON;EXON;EXON;EXON;EXON;EXON;EXON;EXON;EXON;EXON	13%_73r;19%_94r;24%_123r;52%_148r;22%_75r;14%_70r;47%_73r;31%_104r;34%_146r;22%_143r;13%_84r;20%_34r;17%_41r;58%_43r;24%_57r;19%_46r;74%_51r;21%_69r;40%_67r;40%_70r;13%_106r;10%_40r;13%_23r;15%_26r;14%_28r;14%_27r;20%_20r;45%_20r;10%_20r;15%_52r;19%_51r;13%_43r	chr9_69989515;chr9_69989537;chr9_69989630;chr9_69996174;chr9_69997229;chr9_69997243;chr9_69997249;chr9_69997256;chr9_69999134;chr9_69999148;chr9_69999219;chr9_70002010;chr9_70002037;chr9_70002050;chr9_70002093;chr9_70003383;chr9_70003395;chr9_70003579;chr9_70003586;chr9_70003591;chr9_70003620;chr9_70007094;chr9_70007114;chr9_70007294;chr9_70007302;chr9_70007321;chr9_70007516;chr9_70007519;chr9_70007580;chr9_70007655;chr9_70007726;chr9_70007771
Brd7	32	26.4	EXON;EXON;EXON;EXON;EXON;EXON;EXON;EXON;EXON;EXON;EXON;EXON;EXON;EXON;EXON;EXON;EXON;EXON;EXON;EXON;EXON;EXON;EXON;EXON;EXON;EXON;EXON;EXON;EXON;EXON;EXON;EXON	17%_23r;15%_20r;12%_32r;57%_54r;55%_40r;11%_90r;72%_43r;11%_60r;19%_56r;40%_45r;20%_50r;10%_59r;22%_58r;41%_53r;16%_54r;36%_69r;10%_49r;16%_42r;55%_105r;16%_105r;54%_119r;14%_107r;12%_136r;24%_87r;43%_72r;13%_65r;13%_95r;16%_142r;10%_329r;41%_310r;15%_119r;39%_119r	chr8_88332510;chr8_88332534;chr8_88333795;chr8_88333860;chr8_88333875;chr8_88337115;chr8_88339477;chr8_88342753;chr8_88342761;chr8_88342777;chr8_88342846;chr8_88342866;chr8_88342869;chr8_88343588;chr8_88343620;chr8_88343680;chr8_88345186;chr8_88345191;chr8_88346896;chr8_88346897;chr8_88347039;chr8_88347052;chr8_88351873;chr8_88354685;chr8_88354763;chr8_88354770;chr8_88357943;chr8_88361548;chr8_88361603;chr8_88361610;chr8_88361676;chr8_88361678
Brsk2	32	27	EXON;EXON;EXON;EXON;EXON;EXON;EXON;EXON;EXON;EXON;EXON;EXON;EXON;EXON;EXON;EXON;EXON;EXON;EXON;EXON;EXON;EXON;EXON;EXON;EXON;EXON;EXON;EXON;EXON;EXON;EXON;EXON	26%_34r;52%_82r;38%_73r;24%_75r;17%_40r;68%_54r;37%_66r;14%_77r;17%_141r;40%_32r;20%_30r;61%_31r;25%_31r;33%_51r;11%_63r;12%_48r;55%_38r;17%_29r;17%_74r;18%_70r;11%_34r;45%_37r;47%_42r;14%_71r;14%_97r;32%_49r;19%_47r;12%_56r;12%_55r;31%_58r;14%_64r;10%_49r	chr7_141950102;chr7_141981611;chr7_141984480;chr7_141984867;chr7_141985736;chr7_141985962;chr7_141987751;chr7_141998414;chr7_141998685;chr7_142003203;chr7_142003207;chr7_142003226;chr7_142003230;chr7_142003456;chr7_142003473;chr7_142003529;chr7_142003542;chr7_142003558;chr7_142003595;chr7_142003624;chr7_142003772;chr7_142003782;chr7_142003804;chr7_142003861;chr7_142003983;chr7_142004057;chr7_142004064;chr7_142004072;chr7_142004095;chr7_142004099;chr7_142004101;chr7_142004170
Casc3	32	21.8	EXON;EXON;EXON;EXON;EXON;EXON;EXON;EXON;EXON;EXON;EXON;EXON;EXON;EXON;EXON;EXON;EXON;EXON;EXON;EXON;EXON;EXON;EXON;EXON;EXON;EXON;EXON;EXON;EXON;EXON;EXON;EXON	23%_561r;12%_377r;14%_273r;41%_259r;42%_177r;21%_352r;17%_137r;29%_135r;23%_77r;11%_88r;11%_87r;10%_110r;12%_105r;10%_99r;11%_100r;17%_101r;42%_84r;10%_66r;12%_50r;44%_49r;64%_84r;11%_154r;30%_109r;25%_106r;17%_74r;12%_71r;31%_169r;46%_187r;16%_193r;12%_191r;10%_128r;13%_120r	chr11_98810926;chr11_98821696;chr11_98822433;chr11_98822727;chr11_98822996;chr11_98827614;chr11_98831548;chr11_98831549;chr11_98832284;chr11_98832289;chr11_98832314;chr11_98832329;chr11_98832397;chr11_98832404;chr11_98832407;chr11_98832408;chr11_98832475;chr11_98832725;chr11_98832816;chr11_98832817;chr11_98832844;chr11_98832914;chr11_98833041;chr11_98833150;chr11_98833272;chr11_98833276;chr11_98833300;chr11_98833312;chr11_98833324;chr11_98833325;chr11_98833438;chr11_98833477
Cd2bp2	32	31.2	EXON;EXON;EXON;EXON;EXON;EXON;EXON;EXON;EXON;EXON;EXON;EXON;EXON;EXON;EXON;EXON;EXON;EXON;EXON;EXON;EXON;EXON;EXON;EXON;EXON;EXON;EXON;EXON;EXON;EXON;EXON;EXON	13%_23r;29%_131r;83%_113r;23%_39r;17%_41r;21%_56r;68%_83r;59%_72r;10%_74r;10%_77r;10%_64r;68%_64r;14%_64r;84%_91r;12%_87r;74%_95r;21%_100r;10%_108r;16%_54r;60%_58r;25%_68r;13%_37r;52%_25r;18%_27r;17%_28r;26%_26r;14%_28r;21%_83r;13%_83r;63%_86r;17%_82r;18%_116r	chr7_127192133;chr7_127192203;chr7_127192320;chr7_127192377;chr7_127192384;chr7_127192435;chr7_127192483;chr7_127192514;chr7_127192523;chr7_127192550;chr7_127192601;chr7_127192681;chr7_127192682;chr7_127192756;chr7_127192779;chr7_127192861;chr7_127192871;chr7_127192888;chr7_127192941;chr7_127192965;chr7_127193021;chr7_127193186;chr7_127193210;chr7_127193289;chr7_127193347;chr7_127193348;chr7_127193534;chr7_127193655;chr7_127193674;chr7_127193827;chr7_127193854;chr7_127194631
Cenpe	32	34	EXON;EXON;EXON;EXON;EXON;EXON;EXON;EXON;EXON;EXON;EXON;EXON;EXON;EXON;EXON;EXON;EXON;EXON;EXON;EXON;EXON;EXON;EXON;EXON;EXON;EXON;EXON;EXON;EXON;EXON;EXON;EXON	75%_24r;36%_22r;13%_22r;18%_22r;38%_21r;12%_24r;11%_27r;10%_29r;17%_23r;36%_22r;79%_34r;10%_29r;11%_26r;73%_26r;39%_33r;48%_33r;12%_32r;12%_25r;25%_24r;50%_22r;33%_24r;13%_22r;11%_27r;78%_23r;56%_30r;18%_33r;19%_21r;63%_22r;86%_22r;42%_35r;10%_30r;34%_29r	chr3_135235581;chr3_135237533;chr3_135237584;chr3_135237592;chr3_135237937;chr3_135238183;chr3_135239812;chr3_135239856;chr3_135239878;chr3_135239879;chr3_135239898;chr3_135240981;chr3_135241004;chr3_135241010;chr3_135241035;chr3_135241070;chr3_135241071;chr3_135242110;chr3_135242149;chr3_135246837;chr3_135247064;chr3_135247101;chr3_135247400;chr3_135247455;chr3_135247496;chr3_135247588;chr3_135248467;chr3_135248485;chr3_135248498;chr3_135256554;chr3_135264322;chr3_135264336
Chp1	32	29.4	EXON;EXON;EXON;EXON;EXON;EXON;EXON;EXON;EXON;EXON;EXON;EXON;EXON;EXON;EXON;EXON;EXON;EXON;EXON;EXON;EXON;EXON;EXON;EXON;EXON;EXON;EXON;EXON;EXON;EXON;EXON;EXON	31%_85r;67%_82r;43%_57r;74%_95r;18%_58r;45%_57r;12%_57r;23%_56r;19%_56r;13%_53r;48%_25r;11%_27r;10%_70r;66%_69r;63%_69r;15%_20r;13%_23r;15%_20r;11%_35r;10%_29r;12%_33r;66%_24r;11%_26r;18%_32r;31%_32r;33%_24r;17%_23r;20%_24r;13%_23r;65%_23r;30%_39r;17%_40r	chr2_119571838;chr2_119571839;chr2_119580746;chr2_119584600;chr2_119585116;chr2_119585117;chr2_119585118;chr2_119585160;chr2_119585191;chr2_119585261;chr2_119585298;chr2_119585300;chr2_119585319;chr2_119585321;chr2_119585322;chr2_119585378;chr2_119585864;chr2_119585880;chr2_119585903;chr2_119585915;chr2_119585955;chr2_119585990;chr2_119586003;chr2_119586163;chr2_119586171;chr2_119586201;chr2_119586212;chr2_119586224;chr2_119586229;chr2_119586397;chr2_119586640;chr2_119586650
Cnot9	32	26.3	EXON;EXON;EXON;EXON;EXON;EXON;EXON;EXON;EXON;EXON;EXON;EXON;EXON;EXON;EXON;EXON;EXON;EXON;EXON;EXON;EXON;EXON;EXON;EXON;EXON;EXON;EXON;EXON;EXON;EXON;EXON;EXON	42%_106r;16%_86r;14%_74r;19%_51r;11%_54r;40%_35r;52%_40r;26%_41r;20%_30r;20%_60r;18%_44r;35%_20r;11%_27r;33%_21r;11%_26r;37%_24r;54%_24r;14%_21r;16%_36r;75%_28r;13%_22r;19%_31r;15%_33r;44%_34r;10%_28r;23%_21r;33%_27r;51%_47r;21%_23r;25%_27r;10%_20r;15%_20r	chr1_74517229;chr1_74519015;chr1_74522382;chr1_74527596;chr1_74527597;chr1_74528695;chr1_74528981;chr1_74528993;chr1_74529067;chr1_74529147;chr1_74529161;chr1_74529486;chr1_74529511;chr1_74529528;chr1_74529582;chr1_74529797;chr1_74529798;chr1_74529855;chr1_74530066;chr1_74530088;chr1_74530122;chr1_74530150;chr1_74530179;chr1_74530187;chr1_74530208;chr1_74530225;chr1_74530239;chr1_74530268;chr1_74530352;chr1_74530360;chr1_74530414;chr1_74530415
Ddhd1	32	21.7	EXON;EXON;EXON;EXON;EXON;EXON;EXON;EXON;EXON;EXON;EXON;EXON;EXON;EXON;EXON;EXON;EXON;EXON;EXON;EXON;EXON;EXON;EXON;EXON;EXON;EXON;EXON;EXON;EXON;EXON;EXON;EXON	22%_31r;10%_29r;24%_49r;24%_33r;10%_30r;10%_38r;23%_38r;17%_34r;16%_37r;65%_29r;16%_31r;20%_30r;24%_75r;17%_39r;12%_41r;32%_55r;34%_44r;34%_44r;22%_93r;18%_49r;10%_56r;21%_47r;17%_34r;23%_34r;38%_50r;14%_27r;36%_84r;17%_29r;18%_49r;12%_50r;17%_76r;21%_52r	chr14_45595417;chr14_45595427;chr14_45595457;chr14_45595607;chr14_45595654;chr14_45595660;chr14_45601592;chr14_45601611;chr14_45601668;chr14_45602717;chr14_45602734;chr14_45602741;chr14_45602812;chr14_45602841;chr14_45602851;chr14_45602880;chr14_45605090;chr14_45605091;chr14_45605152;chr14_45608939;chr14_45608947;chr14_45610525;chr14_45610734;chr14_45614173;chr14_45614252;chr14_45616620;chr14_45619379;chr14_45622885;chr14_45629613;chr14_45629636;chr14_45629643;chr14_45657396
Dennd2a	32	29.1	EXON;EXON;EXON;EXON;EXON;EXON;EXON;EXON;EXON;EXON;EXON;EXON;EXON;EXON;EXON;EXON;EXON;EXON;EXON;EXON;EXON;EXON;EXON;EXON;EXON;EXON;EXON;EXON;EXON;EXON;EXON;EXON	15%_26r;17%_28r;58%_34r;20%_20r;10%_20r;89%_69r;12%_72r;40%_72r;10%_47r;13%_69r;12%_40r;31%_67r;40%_50r;13%_88r;26%_89r;22%_95r;16%_99r;45%_66r;68%_69r;72%_122r;10%_123r;25%_58r;18%_66r;12%_63r;28%_83r;25%_82r;56%_216r;25%_209r;25%_132r;29%_141r;37%_154r;11%_27r	chr6_39462662;chr6_39462665;chr6_39462688;chr6_39463228;chr6_39463229;chr6_39463280;chr6_39463289;chr6_39463311;chr6_39463318;chr6_39463355;chr6_39463439;chr6_39465162;chr6_39495261;chr6_39497096;chr6_39497105;chr6_39497161;chr6_39506702;chr6_39506759;chr6_39508248;chr6_39522815;chr6_39522823;chr6_39522878;chr6_39522887;chr6_39522903;chr6_39523212;chr6_39523278;chr6_39523347;chr6_39523358;chr6_39523460;chr6_39523462;chr6_39523595;chr6_39557827
Dkc1	32	27.1	EXON;EXON;EXON;EXON;EXON;EXON;EXON;EXON;EXON;EXON;EXON;EXON;EXON;EXON;EXON;EXON;EXON;EXON;EXON;EXON;EXON;EXON;EXON;EXON;EXON;EXON;EXON;EXON;EXON;EXON;EXON;EXON	28%_21r;13%_23r;12%_25r;50%_26r;84%_39r;11%_27r;15%_26r;29%_34r;37%_32r;23%_30r;32%_31r;12%_25r;12%_24r;32%_31r;75%_24r;30%_30r;22%_31r;10%_37r;30%_36r;32%_37r;21%_42r;35%_31r;16%_30r;26%_30r;48%_52r;26%_45r;12%_47r;23%_52r;21%_52r;22%_27r;16%_25r;13%_22r	chrX_75096839;chrX_75098878;chrX_75098880;chrX_75098884;chrX_75100508;chrX_75101003;chrX_75101004;chrX_75101023;chrX_75101036;chrX_75101042;chrX_75102444;chrX_75102554;chrX_75102565;chrX_75104349;chrX_75104365;chrX_75104396;chrX_75105656;chrX_75105668;chrX_75105671;chrX_75105673;chrX_75105763;chrX_75105771;chrX_75106369;chrX_75106378;chrX_75107197;chrX_75107219;chrX_75107223;chrX_75107232;chrX_75108298;chrX_75108785;chrX_75108791;chrX_75108799
Dlg3	32	23.5	EXON;EXON;EXON;EXON;EXON;EXON;EXON;EXON;EXON;EXON;EXON;EXON;EXON;EXON;EXON;EXON;EXON;EXON;EXON;EXON;EXON;EXON;EXON;EXON;EXON;EXON;EXON;EXON;EXON;EXON;EXON;EXON	15%_26r;20%_103r;17%_39r;20%_39r;13%_38r;30%_43r;31%_44r;53%_39r;10%_28r;18%_22r;11%_26r;10%_29r;20%_25r;12%_24r;12%_25r;16%_25r;11%_26r;20%_30r;68%_88r;85%_78r;22%_77r;11%_78r;27%_22r;18%_38r;10%_38r;11%_36r;17%_39r;20%_43r;26%_30r;10%_37r;19%_21r;70%_24r	chrX_100777371;chrX_100806630;chrX_100813418;chrX_100814329;chrX_100814824;chrX_100815215;chrX_100815246;chrX_100815291;chrX_100816469;chrX_100816686;chrX_100816717;chrX_100816747;chrX_100816759;chrX_100816775;chrX_100816858;chrX_100816865;chrX_100816882;chrX_100817049;chrX_100817081;chrX_100817104;chrX_100817110;chrX_100817116;chrX_100817459;chrX_100818021;chrX_100818091;chrX_100818109;chrX_100818117;chrX_100818153;chrX_100818162;chrX_100818177;chrX_100818192;chrX_100818313
Dnajc14	32	27.9	EXON;EXON;EXON;EXON;EXON;EXON;EXON;EXON;EXON;EXON;EXON;EXON;EXON;EXON;EXON;EXON;EXON;EXON;EXON;EXON;EXON;EXON;EXON;EXON;EXON;EXON;EXON;EXON;EXON;EXON;EXON;EXON	54%_95r;17%_85r;14%_135r;42%_130r;17%_159r;36%_168r;10%_90r;54%_66r;23%_26r;23%_117r;11%_116r;31%_100r;10%_128r;12%_112r;17%_40r;67%_134r;15%_132r;11%_136r;26%_120r;59%_119r;33%_103r;32%_101r;14%_182r;31%_179r;10%_66r;11%_81r;69%_75r;24%_70r;36%_107r;14%_50r;17%_23r;53%_71r	chr10_128806285;chr10_128806328;chr10_128806372;chr10_128806388;chr10_128806445;chr10_128806463;chr10_128806806;chr10_128806907;chr10_128807015;chr10_128807566;chr10_128807570;chr10_128807611;chr10_128814607;chr10_128816722;chr10_128816855;chr10_128817334;chr10_128817341;chr10_128817351;chr10_128817355;chr10_128817356;chr10_128817385;chr10_128817387;chr10_128817453;chr10_128817455;chr10_128817508;chr10_128817729;chr10_128817745;chr10_128817799;chr10_128817828;chr10_128817890;chr10_128818021;chr10_128818058
Dnmt1	32	28.6	EXON;EXON;EXON;EXON;EXON;EXON;EXON;EXON;EXON;EXON;EXON;EXON;EXON;EXON;EXON;EXON;EXON;EXON;EXON;EXON;EXON;EXON;EXON;EXON;EXON;EXON;EXON;EXON;EXON;EXON;EXON;EXON	11%_26r;92%_26r;78%_23r;24%_157r;30%_105r;26%_100r;18%_50r;20%_67r;19%_94r;22%_98r;15%_92r;19%_246r;14%_96r;23%_134r;18%_179r;19%_106r;21%_112r;38%_104r;46%_96r;16%_59r;52%_51r;33%_78r;10%_228r;12%_200r;10%_181r;34%_315r;17%_356r;28%_299r;70%_162r;15%_168r;51%_137r;15%_92r	chr9_20907421;chr9_20907422;chr9_20907447;chr9_20907522;chr9_20908494;chr9_20908509;chr9_20909701;chr9_20910296;chr9_20914063;chr9_20917955;chr9_20918156;chr9_20918215;chr9_20918288;chr9_20918497;chr9_20922129;chr9_20922168;chr9_20922181;chr9_20922833;chr9_20923776;chr9_20924073;chr9_20924088;chr9_20927108;chr9_20929087;chr9_20930150;chr9_20932128;chr9_20936544;chr9_20938096;chr9_20940537;chr9_20941561;chr9_20941566;chr9_20941581;chr9_20941724
Elmod2	32	27.2	EXON;EXON;EXON;EXON;EXON;EXON;EXON;EXON;EXON;EXON;EXON;EXON;EXON;EXON;EXON;EXON;EXON;EXON;EXON;EXON;EXON;EXON;EXON;EXON;EXON;EXON;EXON;EXON;EXON;EXON;EXON;EXON	37%_24r;37%_24r;48%_25r;24%_25r;25%_39r;42%_38r;76%_25r;24%_25r;22%_27r;26%_68r;25%_68r;13%_29r;11%_26r;11%_27r;48%_27r;25%_56r;16%_54r;50%_26r;10%_30r;20%_30r;48%_29r;17%_62r;10%_40r;50%_30r;14%_21r;16%_42r;10%_38r;31%_79r;17%_64r;10%_55r;10%_47r;46%_54r	chr8_83313568;chr8_83313569;chr8_83313594;chr8_83313595;chr8_83313939;chr8_83313947;chr8_83313958;chr8_83313965;chr8_83314050;chr8_83314570;chr8_83314578;chr8_83314596;chr8_83314677;chr8_83314720;chr8_83315478;chr8_83315490;chr8_83315505;chr8_83315614;chr8_83315649;chr8_83315657;chr8_83316244;chr8_83316437;chr8_83316832;chr8_83316857;chr8_83316899;chr8_83317764;chr8_83319428;chr8_83331196;chr8_83331224;chr8_83331254;chr8_83332380;chr8_83332394
Fam107b	32	25.1	EXON;EXON;EXON;EXON;EXON;EXON;EXON;EXON;EXON;EXON;EXON;EXON;EXON;EXON;EXON;EXON;EXON;EXON;EXON;EXON;EXON;EXON;EXON;EXON;EXON;EXON;EXON;EXON;EXON;EXON;EXON;EXON	12%_41r;23%_21r;25%_35r;40%_42r;12%_40r;13%_45r;10%_50r;31%_41r;36%_41r;22%_22r;16%_25r;19%_21r;25%_20r;15%_26r;61%_31r;13%_37r;16%_37r;10%_29r;28%_25r;24%_29r;73%_38r;15%_20r;11%_45r;19%_21r;10%_20r;15%_20r;44%_25r;69%_23r;16%_24r;39%_23r;16%_31r;25%_28r	chr2_3713512;chr2_3713576;chr2_3713590;chr2_3713612;chr2_3713635;chr2_3772796;chr2_3772843;chr2_3778470;chr2_3778472;chr2_3778505;chr2_3779527;chr2_3779576;chr2_3779601;chr2_3779660;chr2_3779673;chr2_3779704;chr2_3779715;chr2_3779728;chr2_3779781;chr2_3779786;chr2_3779845;chr2_3779905;chr2_3780049;chr2_3781327;chr2_3781341;chr2_3781372;chr2_3781414;chr2_3781437;chr2_3781486;chr2_3781495;chr2_3781520;chr2_3781523
Fchsd2	32	24.8	EXON;EXON;EXON;EXON;EXON;EXON;EXON;EXON;EXON;EXON;EXON;EXON;EXON;EXON;EXON;EXON;EXON;EXON;EXON;EXON;EXON;EXON;EXON;EXON;EXON;EXON;EXON;EXON;EXON;EXON;EXON;EXON	30%_33r;11%_36r;16%_25r;25%_31r;11%_27r;10%_55r;14%_55r;48%_54r;47%_23r;14%_28r;10%_29r;24%_45r;20%_45r;10%_46r;17%_45r;32%_34r;34%_29r;46%_28r;22%_27r;57%_26r;10%_30r;51%_31r;17%_28r;20%_20r;46%_28r;16%_25r;26%_23r;23%_30r;25%_28r;21%_51r;12%_54r;30%_50r	chr7_101109038;chr7_101110748;chr7_101110779;chr7_101110795;chr7_101139158;chr7_101177147;chr7_101177151;chr7_101177162;chr7_101186474;chr7_101253535;chr7_101253544;chr7_101253565;chr7_101253580;chr7_101253592;chr7_101253607;chr7_101259632;chr7_101259641;chr7_101259647;chr7_101259655;chr7_101271588;chr7_101276634;chr7_101276665;chr7_101276673;chr7_101276931;chr7_101277510;chr7_101277573;chr7_101277579;chr7_101278400;chr7_101278406;chr7_101278644;chr7_101282467;chr7_101282470
Gnpda2	32	37.1	EXON;EXON;EXON;EXON;EXON;EXON;EXON;EXON;EXON;EXON;EXON;EXON;EXON;EXON;EXON;EXON;EXON;EXON;EXON;EXON;EXON;EXON;EXON;EXON;EXON;EXON;EXON;EXON;EXON;EXON;EXON;EXON	16%_24r;76%_25r;15%_38r;29%_37r;29%_37r;71%_35r;15%_40r;17%_35r;41%_36r;21%_32r;56%_32r;18%_33r;40%_35r;15%_26r;42%_26r;69%_26r;15%_26r;88%_26r;53%_26r;21%_23r;13%_22r;45%_44r;10%_46r;47%_61r;15%_57r;16%_59r;13%_37r;77%_22r;45%_22r;81%_22r;16%_61r;61%_31r	chr5_69575418;chr5_69575444;chr5_69575856;chr5_69575901;chr5_69575906;chr5_69575909;chr5_69578017;chr5_69578033;chr5_69578041;chr5_69578052;chr5_69578054;chr5_69578055;chr5_69578058;chr5_69578094;chr5_69578105;chr5_69578106;chr5_69578107;chr5_69578109;chr5_69578124;chr5_69578127;chr5_69579612;chr5_69579688;chr5_69584990;chr5_69585033;chr5_69585047;chr5_69585054;chr5_69585075;chr5_69585133;chr5_69585134;chr5_69585135;chr5_69589732;chr5_69589817
Gpd2	32	24.6	EXON;EXON;EXON;EXON;EXON;EXON;EXON;EXON;EXON;EXON;EXON;EXON;EXON;EXON;EXON;EXON;EXON;EXON;EXON;EXON;EXON;EXON;EXON;EXON;EXON;EXON;EXON;EXON;EXON;EXON;EXON;EXON	41%_29r;29%_24r;39%_23r;12%_32r;21%_28r;16%_24r;25%_20r;30%_23r;34%_29r;46%_30r;44%_29r;13%_30r;10%_28r;60%_28r;19%_31r;11%_36r;16%_31r;18%_32r;12%_32r;19%_31r;64%_39r;16%_24r;13%_23r;10%_20r;50%_20r;10%_29r;18%_27r;20%_20r;21%_23r;14%_35r;20%_24r;16%_24r	chr2_57289896;chr2_57307003;chr2_57355535;chr2_57356540;chr2_57356553;chr2_57364043;chr2_57364049;chr2_57364062;chr2_57364077;chr2_57364080;chr2_57364109;chr2_57364115;chr2_57364134;chr2_57364534;chr2_57367422;chr2_57367490;chr2_57367501;chr2_57367505;chr2_57367515;chr2_57367519;chr2_57367570;chr2_57367889;chr2_57367893;chr2_57368148;chr2_57368155;chr2_57368683;chr2_57368690;chr2_57368730;chr2_57369011;chr2_57369339;chr2_57369351;chr2_57369784
Gtf3c3	32	25	EXON;EXON;EXON;EXON;EXON;EXON;EXON;EXON;EXON;EXON;EXON;EXON;EXON;EXON;EXON;EXON;EXON;EXON;EXON;EXON;EXON;EXON;EXON;EXON;EXON;EXON;EXON;EXON;EXON;EXON;EXON;EXON	10%_20r;13%_22r;37%_37r;30%_20r;65%_23r;11%_26r;20%_20r;14%_21r;55%_20r;52%_21r;13%_23r;10%_20r;15%_20r;17%_23r;61%_31r;12%_33r;10%_29r;10%_30r;18%_32r;28%_46r;10%_37r;36%_36r;36%_36r;32%_40r;18%_32r;22%_36r;27%_43r;11%_42r;31%_44r;52%_44r;14%_41r;11%_35r	chr1_54396349;chr1_54396351;chr1_54399166;chr1_54399235;chr1_54399254;chr1_54399259;chr1_54405153;chr1_54405855;chr1_54405856;chr1_54405977;chr1_54416774;chr1_54417772;chr1_54417775;chr1_54423570;chr1_54424081;chr1_54424087;chr1_54424108;chr1_54424113;chr1_54424122;chr1_54427548;chr1_54428825;chr1_54428901;chr1_54428902;chr1_54428941;chr1_54430505;chr1_54430506;chr1_54430569;chr1_54430595;chr1_54434072;chr1_54434162;chr1_54437917;chr1_54438883
Hat1	32	21.2	EXON;EXON;EXON;EXON;EXON;EXON;EXON;EXON;EXON;EXON;EXON;EXON;EXON;EXON;EXON;EXON;EXON;EXON;EXON;EXON;EXON;EXON;EXON;EXON;EXON;EXON;EXON;EXON;EXON;EXON;EXON;EXON	13%_36r;11%_45r;22%_45r;11%_52r;15%_33r;12%_31r;21%_23r;22%_22r;16%_25r;33%_27r;26%_30r;17%_23r;33%_21r;36%_22r;14%_27r;11%_27r;15%_32r;13%_29r;22%_27r;23%_47r;56%_41r;28%_45r;13%_30r;34%_32r;21%_41r;18%_64r;14%_47r;10%_64r;34%_66r;12%_75r;34%_115r;20%_20r	chr2_71389273;chr2_71389297;chr2_71389298;chr2_71389949;chr2_71409001;chr2_71410244;chr2_71420259;chr2_71420260;chr2_71420268;chr2_71420275;chr2_71420331;chr2_71420353;chr2_71420605;chr2_71420629;chr2_71420636;chr2_71420638;chr2_71420662;chr2_71420668;chr2_71420692;chr2_71421239;chr2_71421256;chr2_71421282;chr2_71421649;chr2_71421660;chr2_71421665;chr2_71421723;chr2_71434146;chr2_71438698;chr2_71438708;chr2_71438761;chr2_71438808;chr2_71441329
Hnrnpdl	32	21.6	EXON;EXON;EXON;EXON;EXON;EXON;EXON;EXON;EXON;EXON;EXON;EXON;EXON;EXON;EXON;EXON;EXON;EXON;EXON;EXON;EXON;EXON;EXON;EXON;EXON;EXON;EXON;EXON;EXON;EXON;EXON;EXON	18%_22r;16%_30r;15%_38r;27%_86r;17%_87r;38%_81r;23%_68r;16%_68r;25%_60r;25%_67r;15%_39r;41%_39r;41%_39r;57%_40r;29%_41r;14%_21r;10%_30r;28%_66r;23%_69r;10%_67r;17%_47r;12%_63r;10%_66r;45%_172r;10%_302r;17%_605r;11%_616r;19%_320r;10%_289r;17%_394r;12%_50r;22%_27r	chr5_100033798;chr5_100033830;chr5_100033863;chr5_100034205;chr5_100034206;chr5_100034213;chr5_100034264;chr5_100034265;chr5_100034307;chr5_100034332;chr5_100034417;chr5_100034420;chr5_100034484;chr5_100034673;chr5_100034674;chr5_100034731;chr5_100034773;chr5_100034922;chr5_100034923;chr5_100034961;chr5_100035663;chr5_100035697;chr5_100035724;chr5_100036138;chr5_100036543;chr5_100036930;chr5_100036933;chr5_100037679;chr5_100037712;chr5_100038723;chr5_100039021;chr5_100039067
Itfg1	32	31.8	EXON;EXON;EXON;EXON;EXON;EXON;EXON;EXON;EXON;EXON;EXON;EXON;EXON;EXON;EXON;EXON;EXON;EXON;EXON;EXON;EXON;EXON;EXON;EXON;EXON;EXON;EXON;EXON;EXON;EXON;EXON;EXON	40%_22r;27%_22r;36%_25r;29%_24r;33%_24r;29%_31r;63%_30r;10%_28r;18%_27r;74%_27r;62%_27r;44%_27r;65%_26r;22%_22r;10%_20r;66%_21r;24%_41r;13%_43r;18%_37r;15%_44r;37%_27r;14%_50r;18%_49r;15%_33r;60%_33r;10%_66r;13%_72r;18%_66r;13%_52r;52%_92r;22%_27r;48%_25r	chr8_85717824;chr8_85717828;chr8_85718615;chr8_85725573;chr8_85726222;chr8_85732435;chr8_85736148;chr8_85738158;chr8_85738171;chr8_85738185;chr8_85738186;chr8_85738191;chr8_85738201;chr8_85740298;chr8_85740337;chr8_85740341;chr8_85764301;chr8_85764308;chr8_85764371;chr8_85776178;chr8_85810594;chr8_85810607;chr8_85831188;chr8_85831246;chr8_85831252;chr8_85836393;chr8_85836403;chr8_85836404;chr8_85836434;chr8_85840572;chr8_85840711;chr8_85840717
Kat7	32	33.3	EXON;EXON;EXON;EXON;EXON;EXON;EXON;EXON;EXON;EXON;EXON;EXON;EXON;EXON;EXON;EXON;EXON;EXON;EXON;EXON;EXON;EXON;EXON;EXON;EXON;EXON;EXON;EXON;EXON;EXON;EXON;EXON	10%_78r;46%_62r;16%_68r;18%_55r;21%_57r;12%_48r;10%_57r;15%_66r;25%_71r;89%_76r;31%_87r;25%_59r;36%_85r;83%_74r;27%_58r;30%_73r;28%_113r;81%_110r;49%_100r;67%_112r;34%_86r;22%_87r;71%_64r;18%_79r;27%_129r;34%_133r;24%_136r;46%_150r;32%_189r;12%_120r;13%_105r;14%_213r	chr11_95274900;chr11_95275084;chr11_95275247;chr11_95275411;chr11_95275414;chr11_95275516;chr11_95275733;chr11_95275748;chr11_95276458;chr11_95276470;chr11_95276505;chr11_95276526;chr11_95277492;chr11_95280408;chr11_95280439;chr11_95281556;chr11_95281610;chr11_95281611;chr11_95281924;chr11_95284150;chr11_95284191;chr11_95284197;chr11_95286372;chr11_95286396;chr11_95291531;chr11_95291540;chr11_95291542;chr11_95291580;chr11_95294637;chr11_95303156;chr11_95303225;chr11_95310060
Klhl12	32	29.8	EXON;EXON;EXON;EXON;EXON;EXON;EXON;EXON;EXON;EXON;EXON;EXON;EXON;EXON;EXON;EXON;EXON;EXON;EXON;EXON;EXON;EXON;EXON;EXON;EXON;EXON;EXON;EXON;EXON;EXON;EXON;EXON	28%_46r;11%_35r;10%_67r;10%_20r;22%_44r;19%_31r;10%_60r;12%_55r;20%_80r;42%_77r;18%_44r;16%_37r;40%_40r;21%_83r;21%_83r;30%_43r;42%_35r;18%_27r;23%_30r;15%_33r;37%_32r;36%_33r;27%_37r;86%_69r;25%_67r;40%_64r;20%_49r;20%_48r;78%_78r;10%_30r;81%_27r;65%_23r	chr1_134458484;chr1_134467679;chr1_134467793;chr1_134472452;chr1_134475794;chr1_134475837;chr1_134483800;chr1_134483811;chr1_134483828;chr1_134485735;chr1_134485759;chr1_134485837;chr1_134485857;chr1_134485875;chr1_134485901;chr1_134487054;chr1_134487140;chr1_134487156;chr1_134489748;chr1_134489753;chr1_134489774;chr1_134489827;chr1_134489878;chr1_134489961;chr1_134489971;chr1_134489989;chr1_134490025;chr1_134490028;chr1_134490057;chr1_134490122;chr1_134490200;chr1_134490211
Limk2	32	29.5	EXON;EXON;EXON;EXON;EXON;EXON;EXON;EXON;EXON;EXON;EXON;EXON;EXON;EXON;EXON;EXON;EXON;EXON;EXON;EXON;EXON;EXON;EXON;EXON;EXON;EXON;EXON;EXON;EXON;EXON;EXON;EXON	21%_33r;11%_27r;55%_29r;46%_49r;76%_116r;82%_64r;11%_53r;27%_73r;11%_80r;10%_70r;47%_61r;23%_63r;52%_57r;11%_60r;27%_62r;33%_59r;11%_72r;10%_88r;80%_80r;28%_88r;12%_101r;38%_101r;21%_55r;32%_101r;17%_64r;37%_67r;10%_77r;14%_102r;20%_93r;22%_63r;27%_105r;22%_80r	chr11_3344320;chr11_3344341;chr11_3344422;chr11_3344540;chr11_3344651;chr11_3344701;chr11_3344727;chr11_3344772;chr11_3344785;chr11_3344811;chr11_3344932;chr11_3345179;chr11_3345184;chr11_3345188;chr11_3345190;chr11_3345218;chr11_3345257;chr11_3345275;chr11_3345303;chr11_3345374;chr11_3345405;chr11_3345413;chr11_3345471;chr11_3345576;chr11_3345601;chr11_3345604;chr11_3345617;chr11_3345768;chr11_3346313;chr11_3347647;chr11_3347677;chr11_3353347
Lrrn1	32	30.9	EXON;EXON;EXON;EXON;EXON;EXON;EXON;EXON;EXON;EXON;EXON;EXON;EXON;EXON;EXON;EXON;EXON;EXON;EXON;EXON;EXON;EXON;EXON;EXON;EXON;EXON;EXON;EXON;EXON;EXON;EXON;EXON	40%_35r;10%_58r;38%_75r;25%_71r;53%_71r;12%_31r;55%_29r;70%_30r;19%_26r;12%_25r;31%_22r;14%_27r;54%_24r;41%_24r;10%_28r;10%_38r;10%_20r;77%_22r;10%_20r;10%_20r;36%_30r;41%_29r;59%_22r;31%_47r;20%_45r;40%_44r;50%_42r;12%_41r;21%_37r;14%_42r;43%_44r;21%_23r	chr6_107567265;chr6_107567330;chr6_107567652;chr6_107567672;chr6_107567673;chr6_107567878;chr6_107567897;chr6_107567908;chr6_107568001;chr6_107568022;chr6_107568126;chr6_107568196;chr6_107568263;chr6_107568310;chr6_107568484;chr6_107568577;chr6_107568732;chr6_107568750;chr6_107569172;chr6_107569274;chr6_107569299;chr6_107569349;chr6_107569376;chr6_107569447;chr6_107569456;chr6_107569457;chr6_107569461;chr6_107569463;chr6_107569464;chr6_107569483;chr6_107569498;chr6_107569507
Madd	32	27.2	EXON;EXON;EXON;EXON;EXON;EXON;EXON;EXON;EXON;EXON;EXON;EXON;EXON;EXON;EXON;EXON;EXON;EXON;EXON;EXON;EXON;EXON;EXON;EXON;EXON;EXON;EXON;EXON;EXON;EXON;EXON;EXON	39%_171r;38%_170r;18%_82r;13%_68r;12%_57r;15%_58r;17%_47r;19%_62r;18%_61r;20%_116r;29%_115r;20%_90r;21%_137r;60%_141r;60%_171r;10%_99r;57%_99r;16%_162r;39%_197r;48%_149r;35%_108r;34%_47r;58%_197r;21%_165r;14%_64r;17%_67r;16%_142r;12%_57r;21%_41r;36%_72r;21%_108r;17%_126r	chr2_91137460;chr2_91137465;chr2_91137550;chr2_91138237;chr2_91138273;chr2_91138274;chr2_91138295;chr2_91138333;chr2_91138336;chr2_91138719;chr2_91142852;chr2_91143082;chr2_91143573;chr2_91154492;chr2_91154676;chr2_91155065;chr2_91158431;chr2_91162180;chr2_91162804;chr2_91162845;chr2_91163500;chr2_91163990;chr2_91165441;chr2_91166546;chr2_91170092;chr2_91170099;chr2_91175694;chr2_91177032;chr2_91178172;chr2_91178382;chr2_91178446;chr2_91179270
Mapk14	32	30.4	EXON;EXON;EXON;EXON;EXON;EXON;EXON;EXON;EXON;EXON;EXON;EXON;EXON;EXON;EXON;EXON;EXON;EXON;EXON;EXON;EXON;EXON;EXON;EXON;EXON;EXON;EXON;EXON;EXON;EXON;EXON;EXON	13%_72r;16%_56r;27%_76r;28%_106r;21%_111r;54%_33r;12%_89r;10%_153r;21%_98r;20%_96r;17%_82r;14%_71r;31%_72r;20%_30r;15%_32r;70%_62r;10%_59r;85%_54r;23%_51r;30%_86r;12%_32r;12%_33r;13%_43r;70%_68r;20%_55r;16%_50r;29%_48r;51%_33r;65%_43r;30%_53r;57%_42r;60%_41r	chr17_28691805;chr17_28715435;chr17_28725843;chr17_28728424;chr17_28728930;chr17_28740702;chr17_28741794;chr17_28741831;chr17_28745001;chr17_28745044;chr17_28745143;chr17_28745154;chr17_28746287;chr17_28746652;chr17_28746656;chr17_28746783;chr17_28746784;chr17_28746790;chr17_28746816;chr17_28746866;chr17_28746902;chr17_28746911;chr17_28746937;chr17_28747435;chr17_28747601;chr17_28747623;chr17_28747682;chr17_28747750;chr17_28747811;chr17_28747905;chr17_28748091;chr17_28748094
Mlh3	32	31.5	EXON;EXON;EXON;EXON;EXON;EXON;EXON;EXON;EXON;EXON;EXON;EXON;EXON;EXON;EXON;EXON;EXON;EXON;EXON;EXON;EXON;EXON;EXON;EXON;EXON;EXON;EXON;EXON;EXON;EXON;EXON;EXON	10%_28r;34%_26r;11%_26r;68%_25r;29%_24r;20%_49r;17%_34r;15%_33r;35%_31r;31%_32r;30%_33r;29%_31r;21%_28r;73%_34r;44%_34r;76%_34r;52%_34r;68%_29r;23%_30r;12%_25r;37%_24r;12%_25r;16%_25r;58%_39r;12%_40r;10%_20r;73%_30r;19%_31r;18%_22r;15%_20r;11%_36r;30%_20r	chr12_85259238;chr12_85259243;chr12_85259247;chr12_85259254;chr12_85260801;chr12_85266406;chr12_85266533;chr12_85266535;chr12_85266937;chr12_85266957;chr12_85266967;chr12_85266971;chr12_85266983;chr12_85267044;chr12_85267048;chr12_85267049;chr12_85267050;chr12_85267070;chr12_85267074;chr12_85267101;chr12_85267117;chr12_85267143;chr12_85267155;chr12_85267290;chr12_85267293;chr12_85267395;chr12_85267482;chr12_85267490;chr12_85267660;chr12_85267902;chr12_85268031;chr12_85268448
Nae1	32	22.3	EXON;EXON;EXON;EXON;EXON;EXON;EXON;EXON;EXON;EXON;EXON;EXON;EXON;EXON;EXON;EXON;EXON;EXON;EXON;EXON;EXON;EXON;EXON;EXON;EXON;EXON;EXON;EXON;EXON;EXON;EXON;EXON	15%_20r;33%_30r;10%_37r;10%_39r;11%_36r;44%_38r;31%_38r;10%_38r;17%_34r;10%_30r;15%_32r;33%_33r;56%_30r;14%_28r;10%_55r;26%_56r;13%_59r;10%_58r;15%_59r;15%_64r;12%_58r;63%_58r;12%_49r;30%_49r;23%_34r;18%_59r;19%_63r;33%_39r;55%_38r;11%_34r;19%_21r;20%_30r	chr8_104513241;chr8_104513369;chr8_104516134;chr8_104516136;chr8_104516182;chr8_104516190;chr8_104516197;chr8_104516198;chr8_104516728;chr8_104517914;chr8_104517923;chr8_104517924;chr8_104517929;chr8_104518242;chr8_104522689;chr8_104522690;chr8_104522707;chr8_104522710;chr8_104523594;chr8_104523606;chr8_104523621;chr8_104523632;chr8_104524397;chr8_104524401;chr8_104524442;chr8_104527407;chr8_104527420;chr8_104528188;chr8_104530429;chr8_104530475;chr8_104534518;chr8_104534553
Nucb2	32	24	EXON;EXON;EXON;EXON;EXON;EXON;EXON;EXON;EXON;EXON;EXON;EXON;EXON;EXON;EXON;EXON;EXON;EXON;EXON;EXON;EXON;EXON;EXON;EXON;EXON;EXON;EXON;EXON;EXON;EXON;EXON;EXON	53%_28r;10%_20r;12%_33r;17%_34r;18%_33r;16%_36r;17%_35r;34%_32r;52%_36r;16%_36r;12%_49r;34%_49r;12%_70r;56%_69r;18%_59r;11%_79r;25%_70r;15%_78r;30%_104r;22%_93r;14%_88r;32%_88r;26%_49r;21%_42r;13%_46r;64%_92r;11%_44r;25%_27r;13%_29r;15%_33r;31%_32r;23%_39r	chr7_116504455;chr7_116509456;chr7_116509500;chr7_116509501;chr7_116509542;chr7_116521915;chr7_116521927;chr7_116521928;chr7_116521934;chr7_116521935;chr7_116521966;chr7_116521971;chr7_116524342;chr7_116524343;chr7_116526022;chr7_116526333;chr7_116526357;chr7_116526367;chr7_116527659;chr7_116527743;chr7_116527749;chr7_116527756;chr7_116527814;chr7_116528013;chr7_116528032;chr7_116528849;chr7_116533134;chr7_116535947;chr7_116535965;chr7_116536001;chr7_116539977;chr7_116540532
Pard3b	32	19.1	EXON;EXON;EXON;EXON;EXON;EXON;EXON;EXON;EXON;EXON;EXON;EXON;EXON;EXON;EXON;EXON;EXON;EXON;EXON;EXON;EXON;EXON;EXON;EXON;EXON;EXON;EXON;EXON;EXON;EXON;EXON;EXON	13%_125r;19%_46r;33%_100r;12%_108r;15%_78r;17%_107r;12%_125r;12%_123r;16%_75r;11%_110r;47%_68r;13%_152r;13%_331r;15%_342r;28%_100r;25%_98r;14%_81r;37%_29r;11%_51r;36%_76r;16%_81r;14%_64r;12%_25r;10%_29r;12%_75r;10%_70r;25%_56r;13%_66r;34%_63r;17%_47r;28%_46r;21%_46r	chr1_61639199;chr1_62010382;chr1_62076402;chr1_62076425;chr1_62159470;chr1_62161372;chr1_62164180;chr1_62164182;chr1_62216463;chr1_62216504;chr1_62275899;chr1_62344898;chr1_62344933;chr1_62344939;chr1_62479762;chr1_62479774;chr1_62532714;chr1_62587771;chr1_62637592;chr1_62637682;chr1_62638067;chr1_62638081;chr1_62638230;chr1_62638255;chr1_62638928;chr1_62638958;chr1_62639045;chr1_62639106;chr1_62639117;chr1_62640986;chr1_62640992;chr1_62640993
Pdia3	32	34.2	EXON;EXON;EXON;EXON;EXON;EXON;EXON;EXON;EXON;EXON;EXON;EXON;EXON;EXON;EXON;EXON;EXON;EXON;EXON;EXON;EXON;EXON;EXON;EXON;EXON;EXON;EXON;EXON;EXON;EXON;EXON;EXON	47%_262r;34%_262r;64%_262r;77%_393r;78%_383r;86%_533r;10%_544r;26%_521r;28%_543r;51%_262r;14%_392r;10%_383r;25%_382r;39%_389r;18%_284r;12%_342r;29%_361r;61%_482r;36%_485r;15%_612r;13%_368r;24%_394r;38%_515r;16%_568r;15%_497r;19%_398r;12%_322r;11%_275r;45%_59r;74%_71r;49%_126r;17%_56r	chr2_121424545;chr2_121424546;chr2_121424547;chr2_121424622;chr2_121429462;chr2_121429497;chr2_121429498;chr2_121429577;chr2_121431741;chr2_121432327;chr2_121432345;chr2_121432375;chr2_121432376;chr2_121432384;chr2_121433534;chr2_121433574;chr2_121433593;chr2_121433995;chr2_121433996;chr2_121434880;chr2_121436396;chr2_121436407;chr2_121437680;chr2_121437684;chr2_121437716;chr2_121437738;chr2_121437740;chr2_121437748;chr2_121437767;chr2_121437770;chr2_121437816;chr2_121437838
Phc3	32	18.7	EXON;EXON;EXON;EXON;EXON;EXON;EXON;EXON;EXON;EXON;EXON;EXON;EXON;EXON;EXON;EXON;EXON;EXON;EXON;EXON;EXON;EXON;EXON;EXON;EXON;EXON;EXON;EXON;EXON;EXON;EXON;EXON	14%_28r;10%_28r;16%_49r;13%_30r;50%_64r;11%_67r;14%_67r;10%_38r;13%_37r;21%_33r;13%_29r;10%_29r;37%_29r;41%_43r;13%_23r;11%_26r;23%_26r;14%_28r;10%_39r;19%_36r;15%_76r;11%_76r;11%_78r;17%_76r;16%_78r;12%_32r;54%_24r;22%_27r;13%_36r;25%_36r;14%_49r;25%_48r	chr3_30901178;chr3_30901181;chr3_30901223;chr3_30901259;chr3_30903043;chr3_30903060;chr3_30903091;chr3_30903167;chr3_30903168;chr3_30903174;chr3_30903785;chr3_30903790;chr3_30903791;chr3_30906468;chr3_30906556;chr3_30906566;chr3_30906569;chr3_30914459;chr3_30930005;chr3_30936852;chr3_30937047;chr3_30937048;chr3_30937050;chr3_30937059;chr3_30937062;chr3_30950949;chr3_30950977;chr3_30950998;chr3_30961763;chr3_30961764;chr3_30965913;chr3_30965917
Pias1	32	24.8	EXON;EXON;EXON;EXON;EXON;EXON;EXON;EXON;EXON;EXON;EXON;EXON;EXON;EXON;EXON;EXON;EXON;EXON;EXON;EXON;EXON;EXON;EXON;EXON;EXON;EXON;EXON;EXON;EXON;EXON;EXON;EXON	15%_39r;10%_30r;19%_31r;19%_42r;11%_52r;26%_53r;24%_53r;18%_61r;13%_22r;27%_48r;25%_60r;12%_63r;27%_44r;15%_40r;47%_40r;23%_42r;10%_40r;45%_71r;25%_75r;25%_77r;35%_81r;49%_104r;11%_105r;50%_60r;26%_52r;18%_53r;22%_27r;22%_57r;21%_37r;10%_57r;60%_61r;34%_43r	chr9_62880407;chr9_62880518;chr9_62880537;chr9_62880589;chr9_62880625;chr9_62880973;chr9_62880975;chr9_62880982;chr9_62881059;chr9_62882060;chr9_62882099;chr9_62882197;chr9_62882241;chr9_62887309;chr9_62887319;chr9_62887326;chr9_62887390;chr9_62892172;chr9_62892174;chr9_62892188;chr9_62892195;chr9_62892264;chr9_62892265;chr9_62895852;chr9_62912777;chr9_62912778;chr9_62919440;chr9_62951757;chr9_62952151;chr9_62952166;chr9_62952182;chr9_62980873
Pttg1ip	32	33.1	EXON;EXON;EXON;EXON;EXON;EXON;EXON;EXON;EXON;EXON;EXON;EXON;EXON;EXON;EXON;EXON;EXON;EXON;EXON;EXON;EXON;EXON;EXON;EXON;EXON;EXON;EXON;EXON;EXON;EXON;EXON;EXON	19%_103r;54%_31r;21%_28r;55%_38r;52%_25r;34%_23r;11%_27r;72%_25r;25%_28r;50%_24r;10%_38r;37%_59r;11%_80r;47%_55r;38%_68r;11%_68r;11%_68r;17%_28r;36%_30r;44%_34r;20%_35r;11%_26r;48%_43r;54%_24r;51%_31r;15%_39r;40%_27r;33%_21r;18%_22r;41%_36r;25%_28r;47%_23r	chr10_77592869;chr10_77597132;chr10_77597143;chr10_77597193;chr10_77597339;chr10_77597461;chr10_77597545;chr10_77597555;chr10_77597614;chr10_77597785;chr10_77597813;chr10_77597942;chr10_77598001;chr10_77598082;chr10_77598187;chr10_77598188;chr10_77598196;chr10_77598221;chr10_77598264;chr10_77598286;chr10_77598287;chr10_77598365;chr10_77598402;chr10_77598464;chr10_77598489;chr10_77598505;chr10_77598557;chr10_77598599;chr10_77598602;chr10_77598637;chr10_77598647;chr10_77598654
Pum3	32	23.3	EXON;EXON;EXON;EXON;EXON;EXON;EXON;EXON;EXON;EXON;EXON;EXON;EXON;EXON;EXON;EXON;EXON;EXON;EXON;EXON;EXON;EXON;EXON;EXON;EXON;EXON;EXON;EXON;EXON;EXON;EXON;EXON	17%_28r;17%_28r;11%_36r;23%_43r;78%_42r;43%_44r;13%_130r;17%_64r;16%_78r;12%_88r;22%_70r;16%_25r;30%_49r;16%_25r;24%_75r;41%_65r;10%_73r;48%_85r;14%_87r;16%_87r;29%_88r;32%_58r;21%_38r;48%_33r;19%_31r;24%_45r;14%_48r;13%_45r;22%_63r;11%_121r;19%_52r;11%_105r	chr19_27390271;chr19_27390272;chr19_27394314;chr19_27396300;chr19_27396307;chr19_27396308;chr19_27396359;chr19_27398892;chr19_27398918;chr19_27398941;chr19_27398977;chr19_27399712;chr19_27412211;chr19_27412233;chr19_27416764;chr19_27416799;chr19_27418842;chr19_27420068;chr19_27420072;chr19_27420073;chr19_27420074;chr19_27420106;chr19_27421298;chr19_27421301;chr19_27421307;chr19_27422655;chr19_27422674;chr19_27423552;chr19_27424314;chr19_27425872;chr19_27425976;chr19_27426009
Rab11fip2	32	23	EXON;EXON;EXON;EXON;EXON;EXON;EXON;EXON;EXON;EXON;EXON;EXON;EXON;EXON;EXON;EXON;EXON;EXON;EXON;EXON;EXON;EXON;EXON;EXON;EXON;EXON;EXON;EXON;EXON;EXON;EXON;EXON	10%_29r;13%_29r;55%_27r;39%_28r;14%_28r;11%_27r;15%_38r;41%_29r;15%_57r;22%_63r;53%_58r;13%_79r;40%_54r;31%_44r;18%_32r;12%_24r;45%_22r;13%_23r;30%_71r;40%_79r;17%_58r;42%_64r;12%_65r;15%_57r;11%_53r;11%_35r;14%_41r;15%_40r;11%_36r;11%_27r;22%_35r;25%_20r	chr19_59907037;chr19_59907050;chr19_59907091;chr19_59907093;chr19_59907097;chr19_59913432;chr19_59935607;chr19_59935703;chr19_59935804;chr19_59935913;chr19_59935920;chr19_59935976;chr19_59936006;chr19_59936009;chr19_59936072;chr19_59937059;chr19_59937065;chr19_59937076;chr19_59937308;chr19_59937336;chr19_59937342;chr19_59937410;chr19_59937411;chr19_59942661;chr19_59942707;chr19_59942801;chr19_59942891;chr19_59943121;chr19_59943135;chr19_59943150;chr19_59943183;chr19_59943333
Ranbp10	32	22.6	EXON;EXON;EXON;EXON;EXON;EXON;EXON;EXON;EXON;EXON;EXON;EXON;EXON;EXON;EXON;EXON;EXON;EXON;EXON;EXON;EXON;EXON;EXON;EXON;EXON;EXON;EXON;EXON;EXON;EXON;EXON;EXON	29%_31r;17%_29r;10%_84r;20%_20r;19%_21r;10%_56r;12%_65r;16%_67r;10%_56r;11%_69r;28%_28r;16%_48r;12%_33r;29%_47r;58%_73r;11%_43r;15%_33r;20%_35r;10%_47r;43%_62r;11%_62r;52%_61r;50%_63r;15%_64r;14%_48r;13%_30r;40%_52r;25%_78r;20%_99r;22%_40r;45%_44r;21%_37r	chr8_105768984;chr8_105768989;chr8_105769087;chr8_105769438;chr8_105769543;chr8_105769579;chr8_105769586;chr8_105769616;chr8_105769701;chr8_105769714;chr8_105769893;chr8_105770055;chr8_105770121;chr8_105770134;chr8_105770273;chr8_105770348;chr8_105770573;chr8_105770575;chr8_105770707;chr8_105770741;chr8_105770746;chr8_105770800;chr8_105770801;chr8_105770802;chr8_105770859;chr8_105771669;chr8_105772189;chr8_105775992;chr8_105776032;chr8_105779830;chr8_105779865;chr8_105827186
Slc39a9	32	35.2	EXON;EXON;EXON;EXON;EXON;EXON;EXON;EXON;EXON;EXON;EXON;EXON;EXON;EXON;EXON;EXON;EXON;EXON;EXON;EXON;EXON;EXON;EXON;EXON;EXON;EXON;EXON;EXON;EXON;EXON;EXON;EXON	15%_26r;10%_46r;10%_20r;19%_47r;82%_46r;38%_57r;32%_53r;53%_60r;54%_24r;26%_23r;42%_28r;42%_28r;65%_26r;44%_27r;11%_35r;15%_33r;14%_28r;69%_26r;16%_24r;46%_26r;15%_20r;76%_30r;50%_30r;10%_20r;75%_20r;23%_21r;12%_24r;29%_24r;17%_23r;12%_31r;58%_29r;48%_31r	chr12_80644520;chr12_80666671;chr12_80673278;chr12_80679750;chr12_80679753;chr12_80679832;chr12_80679841;chr12_80679858;chr12_80679971;chr12_80680105;chr12_80680123;chr12_80680124;chr12_80680137;chr12_80680149;chr12_80680193;chr12_80680194;chr12_80680219;chr12_80681095;chr12_80681099;chr12_80681109;chr12_80681134;chr12_80681652;chr12_80681653;chr12_80682246;chr12_80682274;chr12_80682433;chr12_80682681;chr12_80682684;chr12_80682704;chr12_80682794;chr12_80682796;chr12_80682810
Srpk1	32	21.1	EXON;EXON;EXON;EXON;EXON;EXON;EXON;EXON;EXON;EXON;EXON;EXON;EXON;EXON;EXON;EXON;EXON;EXON;EXON;EXON;EXON;EXON;EXON;EXON;EXON;EXON;EXON;EXON;EXON;EXON;EXON;EXON	18%_80r;10%_80r;11%_54r;12%_71r;18%_71r;18%_85r;25%_79r;34%_144r;16%_80r;12%_83r;10%_84r;13%_89r;13%_184r;18%_149r;15%_149r;13%_159r;12%_255r;53%_261r;10%_316r;52%_324r;47%_189r;25%_182r;10%_183r;16%_102r;10%_104r;17%_106r;17%_57r;20%_107r;21%_100r;51%_99r;42%_89r;17%_92r	chr17_28590036;chr17_28590053;chr17_28591274;chr17_28594240;chr17_28594243;chr17_28598938;chr17_28599473;chr17_28599597;chr17_28599652;chr17_28599656;chr17_28599657;chr17_28599686;chr17_28599845;chr17_28600303;chr17_28600305;chr17_28600330;chr17_28600407;chr17_28600410;chr17_28600448;chr17_28600889;chr17_28602834;chr17_28602846;chr17_28602848;chr17_28605351;chr17_28605375;chr17_28605379;chr17_28606347;chr17_28608692;chr17_28608708;chr17_28608713;chr17_28608726;chr17_28608732
Ssb	32	22.9	EXON;EXON;EXON;EXON;EXON;EXON;EXON;EXON;EXON;EXON;EXON;EXON;EXON;EXON;EXON;EXON;EXON;EXON;EXON;EXON;EXON;EXON;EXON;EXON;EXON;EXON;EXON;EXON;EXON;EXON;EXON;EXON	13%_143r;27%_151r;12%_173r;23%_286r;25%_289r;37%_287r;12%_163r;20%_151r;31%_171r;10%_163r;32%_170r;33%_171r;10%_248r;12%_253r;16%_220r;19%_262r;18%_231r;28%_213r;14%_224r;39%_228r;21%_242r;17%_539r;14%_542r;11%_444r;11%_651r;13%_667r;30%_36r;52%_23r;54%_24r;10%_28r;26%_26r;42%_38r	chr2_69861651;chr2_69861656;chr2_69861680;chr2_69863296;chr2_69863297;chr2_69863298;chr2_69866618;chr2_69867274;chr2_69867284;chr2_69867310;chr2_69867312;chr2_69867313;chr2_69867458;chr2_69867491;chr2_69867544;chr2_69868787;chr2_69868824;chr2_69869909;chr2_69869946;chr2_69869985;chr2_69870016;chr2_69870542;chr2_69870543;chr2_69870679;chr2_69870806;chr2_69870822;chr2_69871289;chr2_69871429;chr2_69871433;chr2_69871662;chr2_69871663;chr2_69871744
St13	32	27.7	EXON;EXON;EXON;EXON;EXON;EXON;EXON;EXON;EXON;EXON;EXON;EXON;EXON;EXON;EXON;EXON;EXON;EXON;EXON;EXON;EXON;EXON;EXON;EXON;EXON;EXON;EXON;EXON;EXON;EXON;EXON;EXON	13%_22r;37%_24r;28%_21r;16%_25r;13%_82r;33%_51r;34%_46r;11%_44r;35%_39r;52%_36r;25%_55r;10%_56r;73%_56r;40%_50r;11%_60r;34%_106r;10%_109r;21%_161r;25%_135r;70%_151r;42%_102r;20%_58r;47%_270r;24%_173r;11%_136r;17%_145r;18%_158r;51%_168r;19%_274r;17%_613r;16%_277r;13%_288r	chr15_81365060;chr15_81365069;chr15_81365077;chr15_81365136;chr15_81365198;chr15_81365283;chr15_81365297;chr15_81365299;chr15_81365331;chr15_81365358;chr15_81365386;chr15_81365387;chr15_81365390;chr15_81365417;chr15_81365469;chr15_81365497;chr15_81365508;chr15_81365541;chr15_81365553;chr15_81365573;chr15_81366366;chr15_81369430;chr15_81374885;chr15_81377781;chr15_81377921;chr15_81377925;chr15_81377938;chr15_81383043;chr15_81388380;chr15_81392291;chr15_81399546;chr15_81399576
Sugt1	32	27.9	EXON;EXON;EXON;EXON;EXON;EXON;EXON;EXON;EXON;EXON;EXON;EXON;EXON;EXON;EXON;EXON;EXON;EXON;EXON;EXON;EXON;EXON;EXON;EXON;EXON;EXON;EXON;EXON;EXON;EXON;EXON;EXON	43%_92r;24%_70r;23%_176r;34%_72r;14%_193r;15%_154r;57%_153r;58%_153r;21%_162r;14%_147r;31%_185r;19%_322r;24%_218r;11%_27r;29%_44r;52%_34r;47%_34r;34%_26r;11%_34r;36%_30r;23%_30r;10%_20r;68%_22r;16%_36r;12%_25r;50%_28r;26%_30r;35%_34r;17%_39r;17%_35r;12%_33r;10%_29r	chr14_79587825;chr14_79596753;chr14_79597439;chr14_79603483;chr14_79607256;chr14_79609018;chr14_79609020;chr14_79609021;chr14_79609028;chr14_79609043;chr14_79610272;chr14_79610317;chr14_79624891;chr14_79628867;chr14_79628879;chr14_79628907;chr14_79628908;chr14_79629488;chr14_79629524;chr14_79629531;chr14_79629545;chr14_79629555;chr14_79629589;chr14_79629637;chr14_79629697;chr14_79629725;chr14_79629853;chr14_79629880;chr14_79629919;chr14_79629925;chr14_79629939;chr14_79629944
Svip	32	28.8	EXON;EXON;EXON;EXON;EXON;EXON;EXON;EXON;EXON;EXON;EXON;EXON;EXON;EXON;EXON;EXON;EXON;EXON;EXON;EXON;EXON;EXON;EXON;EXON;EXON;EXON;EXON;EXON;EXON;EXON;EXON;EXON	15%_20r;13%_22r;32%_25r;14%_21r;12%_25r;15%_26r;30%_26r;28%_25r;12%_25r;50%_34r;13%_22r;33%_36r;55%_36r;10%_38r;91%_35r;17%_35r;18%_37r;55%_20r;65%_23r;61%_21r;36%_22r;21%_23r;30%_23r;11%_26r;17%_63r;27%_70r;11%_80r;12%_75r;23%_81r;10%_75r;30%_46r;56%_41r	chr7_51997830;chr7_51997856;chr7_51998077;chr7_51998089;chr7_51998864;chr7_51998880;chr7_51998881;chr7_51998890;chr7_51998891;chr7_51999056;chr7_51999207;chr7_51999247;chr7_51999251;chr7_51999257;chr7_51999277;chr7_51999278;chr7_51999291;chr7_51999302;chr7_51999312;chr7_52003348;chr7_52003364;chr7_52003398;chr7_52003404;chr7_52003407;chr7_52003427;chr7_52003939;chr7_52003956;chr7_52005753;chr7_52005763;chr7_52005791;chr7_52005828;chr7_52005839
Tmem263	32	25.6	EXON;EXON;EXON;EXON;EXON;EXON;EXON;EXON;EXON;EXON;EXON;EXON;EXON;EXON;EXON;EXON;EXON;EXON;EXON;EXON;EXON;EXON;EXON;EXON;EXON;EXON;EXON;EXON;EXON;EXON;EXON;EXON	16%_55r;11%_67r;10%_39r;17%_79r;45%_24r;52%_23r;29%_34r;30%_26r;23%_26r;23%_30r;13%_23r;16%_25r;10%_20r;25%_20r;37%_24r;45%_44r;20%_40r;15%_20r;10%_29r;37%_29r;13%_29r;41%_29r;17%_35r;70%_27r;17%_29r;58%_29r;32%_28r;21%_74r;14%_70r;14%_61r;12%_24r;26%_34r	chr10_85102802;chr10_85102873;chr10_85114439;chr10_85114628;chr10_85114761;chr10_85114764;chr10_85114794;chr10_85114827;chr10_85114834;chr10_85115498;chr10_85116088;chr10_85116123;chr10_85116157;chr10_85116179;chr10_85116195;chr10_85116553;chr10_85116579;chr10_85116606;chr10_85117134;chr10_85117139;chr10_85117140;chr10_85117141;chr10_85117146;chr10_85117225;chr10_85117235;chr10_85117239;chr10_85117283;chr10_85117348;chr10_85117353;chr10_85117384;chr10_85117432;chr10_85117493
Tpm3	32	26.5	EXON;EXON;EXON;EXON;EXON;EXON;EXON;EXON;EXON;EXON;EXON;EXON;EXON;EXON;EXON;EXON;EXON;EXON;EXON;EXON;EXON;EXON;EXON;EXON;EXON;EXON;EXON;EXON;EXON;EXON;EXON;EXON	14%_565r;75%_57r;26%_49r;40%_70r;11%_60r;14%_49r;12%_162r;59%_163r;26%_136r;11%_89r;25%_70r;18%_64r;10%_48r;35%_76r;15%_80r;10%_112r;10%_129r;16%_121r;75%_120r;30%_85r;20%_84r;37%_113r;14%_135r;71%_96r;18%_115r;68%_114r;12%_40r;10%_39r;10%_99r;13%_97r;10%_83r;33%_62r	chr3_90089842;chr3_90099537;chr3_90099681;chr3_90099686;chr3_90099775;chr3_90099783;chr3_90099854;chr3_90099855;chr3_90099909;chr3_90099923;chr3_90099931;chr3_90099934;chr3_90099952;chr3_90100105;chr3_90100109;chr3_90100126;chr3_90100169;chr3_90100171;chr3_90100172;chr3_90100240;chr3_90100257;chr3_90100278;chr3_90100333;chr3_90100375;chr3_90100411;chr3_90100412;chr3_90100530;chr3_90100534;chr3_90100722;chr3_90100723;chr3_90100735;chr3_90100792
Uhrf1bp1	32	30	EXON;EXON;EXON;EXON;EXON;EXON;EXON;EXON;EXON;EXON;EXON;EXON;EXON;EXON;EXON;EXON;EXON;EXON;EXON;EXON;EXON;EXON;EXON;EXON;EXON;EXON;EXON;EXON;EXON;EXON;EXON;EXON	10%_20r;10%_37r;30%_50r;12%_50r;12%_32r;16%_86r;53%_82r;12%_81r;18%_79r;19%_170r;14%_161r;29%_85r;10%_49r;37%_58r;11%_63r;14%_54r;17%_57r;58%_77r;35%_76r;54%_74r;23%_73r;73%_101r;70%_58r;14%_67r;15%_73r;13%_23r;12%_24r;37%_24r;52%_25r;48%_33r;73%_34r;60%_35r	chr17_27877377;chr17_27885004;chr17_27885505;chr17_27886727;chr17_27896818;chr17_27897431;chr17_27897597;chr17_27897600;chr17_27897606;chr17_27897666;chr17_27897684;chr17_27897718;chr17_27897827;chr17_27897836;chr17_27897845;chr17_27898059;chr17_27898134;chr17_27898185;chr17_27898188;chr17_27898189;chr17_27898207;chr17_27898226;chr17_27898256;chr17_27898263;chr17_27898330;chr17_27899815;chr17_27899822;chr17_27899823;chr17_27899917;chr17_27899968;chr17_27899969;chr17_27899971
Uvrag	32	29.3	EXON;EXON;EXON;EXON;EXON;EXON;EXON;EXON;EXON;EXON;EXON;EXON;EXON;EXON;EXON;EXON;EXON;EXON;EXON;EXON;EXON;EXON;EXON;EXON;EXON;EXON;EXON;EXON;EXON;EXON;EXON;EXON	17%_29r;14%_35r;39%_33r;39%_23r;10%_40r;25%_32r;75%_32r;15%_33r;28%_32r;54%_22r;11%_26r;11%_26r;40%_32r;56%_30r;56%_30r;68%_29r;10%_30r;21%_28r;33%_33r;12%_33r;10%_47r;12%_31r;14%_21r;34%_43r;50%_36r;21%_42r;50%_51r;35%_39r;26%_30r;25%_24r;16%_24r;11%_43r	chr7_98886915;chr7_98886980;chr7_98886982;chr7_98887016;chr7_98887091;chr7_98887145;chr7_98887146;chr7_98887147;chr7_98887200;chr7_98887253;chr7_98887284;chr7_98887285;chr7_98887291;chr7_98887312;chr7_98887313;chr7_98887333;chr7_98887334;chr7_98939925;chr7_98939952;chr7_98979650;chr7_98979657;chr7_98979787;chr7_98988192;chr7_98989554;chr7_98991969;chr7_99004640;chr7_99016580;chr7_99016667;chr7_99065827;chr7_99088102;chr7_99088107;chr7_99118244
2610301B20Rik	31	34.7	EXON;EXON;EXON;EXON;EXON;EXON;EXON;EXON;EXON;EXON;EXON;EXON;EXON;EXON;EXON;EXON;EXON;EXON;EXON;EXON;EXON;EXON;EXON;EXON;EXON;EXON;EXON;EXON;EXON;EXON;EXON	16%_25r;36%_57r;14%_62r;83%_59r;23%_64r;26%_67r;36%_38r;10%_40r;17%_70r;32%_64r;11%_115r;73%_111r;12%_47r;10%_30r;86%_30r;18%_32r;23%_21r;33%_24r;12%_25r;52%_25r;87%_24r;91%_24r;37%_35r;17%_28r;18%_27r;56%_25r;19%_26r;27%_29r;71%_59r;15%_59r;15%_59r	chr4_10874592;chr4_10874647;chr4_10874657;chr4_10874658;chr4_10874707;chr4_10874739;chr4_10881825;chr4_10881829;chr4_10882456;chr4_10893287;chr4_10893333;chr4_10893334;chr4_10897987;chr4_10898120;chr4_10898162;chr4_10898164;chr4_10898190;chr4_10898238;chr4_10898243;chr4_10898254;chr4_10898255;chr4_10898257;chr4_10898734;chr4_10899084;chr4_10899088;chr4_10899098;chr4_10899168;chr4_10899186;chr4_10899204;chr4_10899224;chr4_10899227
Acsl5	31	22.5	EXON;EXON;EXON;EXON;EXON;EXON;EXON;EXON;EXON;EXON;EXON;EXON;EXON;EXON;EXON;EXON;EXON;EXON;EXON;EXON;EXON;EXON;EXON;EXON;EXON;EXON;EXON;EXON;EXON;EXON;EXON	37%_27r;11%_26r;12%_32r;13%_29r;38%_21r;14%_34r;19%_73r;10%_67r;23%_21r;13%_29r;16%_24r;24%_37r;30%_33r;54%_64r;43%_62r;17%_67r;19%_81r;13%_45r;28%_96r;12%_33r;10%_48r;10%_56r;67%_53r;23%_46r;25%_47r;10%_29r;28%_28r;11%_26r;27%_22r;22%_22r;18%_22r	chr19_55254105;chr19_55254108;chr19_55254135;chr19_55254142;chr19_55278133;chr19_55278169;chr19_55280458;chr19_55280528;chr19_55284492;chr19_55287844;chr19_55287940;chr19_55288889;chr19_55291217;chr19_55291481;chr19_55291789;chr19_55291835;chr19_55293630;chr19_55293703;chr19_55293727;chr19_55294892;chr19_55295379;chr19_55295440;chr19_55295441;chr19_55295447;chr19_55295453;chr19_55296411;chr19_55296427;chr19_55296433;chr19_55296437;chr19_55296443;chr19_55296448
Actr6	31	30.8	EXON;EXON;EXON;EXON;EXON;EXON;EXON;EXON;EXON;EXON;EXON;EXON;EXON;EXON;EXON;EXON;EXON;EXON;EXON;EXON;EXON;EXON;EXON;EXON;EXON;EXON;EXON;EXON;EXON;EXON;EXON	80%_66r;54%_75r;58%_67r;12%_63r;71%_53r;58%_51r;42%_56r;59%_54r;43%_66r;11%_90r;11%_76r;17%_75r;28%_76r;10%_86r;16%_90r;26%_84r;10%_150r;26%_180r;19%_81r;10%_82r;17%_96r;10%_74r;11%_70r;60%_46r;23%_65r;30%_93r;24%_61r;62%_87r;11%_93r;34%_81r;11%_81r	chr10_89712499;chr10_89712516;chr10_89712539;chr10_89714973;chr10_89714996;chr10_89715002;chr10_89717103;chr10_89717107;chr10_89717138;chr10_89717198;chr10_89725020;chr10_89725023;chr10_89725026;chr10_89725186;chr10_89725201;chr10_89725224;chr10_89725267;chr10_89725629;chr10_89725641;chr10_89725642;chr10_89725814;chr10_89725868;chr10_89725883;chr10_89726639;chr10_89728988;chr10_89729013;chr10_89732190;chr10_89732238;chr10_89732242;chr10_89732273;chr10_89732274
Adgrl1	31	28.8	EXON;EXON;EXON;EXON;EXON;EXON;EXON;EXON;EXON;EXON;EXON;EXON;EXON;EXON;EXON;EXON;EXON;EXON;EXON;EXON;EXON;EXON;EXON;EXON;EXON;EXON;EXON;EXON;EXON;EXON;EXON	16%_48r;23%_38r;36%_86r;13%_89r;14%_146r;30%_176r;47%_36r;31%_22r;11%_34r;37%_32r;53%_49r;10%_20r;17%_45r;34%_43r;53%_30r;17%_23r;12%_32r;27%_37r;44%_36r;47%_23r;10%_20r;38%_26r;62%_32r;12%_25r;17%_40r;56%_66r;11%_36r;68%_41r;14%_57r;16%_60r;17%_62r	chr8_83918945;chr8_83929491;chr8_83929599;chr8_83929761;chr8_83932081;chr8_83932140;chr8_83934869;chr8_83934903;chr8_83939086;chr8_83939231;chr8_83939366;chr8_83939519;chr8_83940029;chr8_83940078;chr8_83940094;chr8_83940144;chr8_83940147;chr8_83940155;chr8_83940162;chr8_83940368;chr8_83940457;chr8_83940545;chr8_83940601;chr8_83940993;chr8_83941004;chr8_83941053;chr8_83941083;chr8_83941200;chr8_83941352;chr8_83941376;chr8_83941396
Adnp2	31	27.1	EXON;EXON;EXON;EXON;EXON;EXON;EXON;EXON;EXON;EXON;EXON;EXON;EXON;EXON;EXON;EXON;EXON;EXON;EXON;EXON;EXON;EXON;EXON;EXON;EXON;EXON;EXON;EXON;EXON;EXON;EXON	12%_25r;95%_42r;16%_24r;60%_28r;11%_27r;85%_27r;29%_37r;11%_35r;27%_44r;90%_92r;15%_104r;12%_108r;12%_143r;10%_74r;16%_62r;19%_31r;14%_21r;12%_40r;11%_34r;13%_38r;38%_34r;17%_34r;14%_54r;21%_33r;34%_43r;13%_61r;66%_48r;18%_38r;17%_41r;11%_60r;20%_58r	chr18_80127195;chr18_80127254;chr18_80127583;chr18_80127596;chr18_80127631;chr18_80127632;chr18_80127890;chr18_80127895;chr18_80127938;chr18_80127986;chr18_80128009;chr18_80128030;chr18_80128103;chr18_80128237;chr18_80128253;chr18_80128319;chr18_80128387;chr18_80128554;chr18_80128562;chr18_80128716;chr18_80128938;chr18_80129501;chr18_80130409;chr18_80130711;chr18_80130828;chr18_80130937;chr18_80130945;chr18_80130958;chr18_80130975;chr18_80142662;chr18_80142681
Amigo1	31	26.1	EXON;EXON;EXON;EXON;EXON;EXON;EXON;EXON;EXON;EXON;EXON;EXON;EXON;EXON;EXON;EXON;EXON;EXON;EXON;EXON;EXON;EXON;EXON;EXON;EXON;EXON;EXON;EXON;EXON;EXON;EXON	14%_49r;25%_40r;17%_46r;22%_36r;12%_24r;13%_53r;74%_39r;17%_29r;24%_33r;27%_43r;17%_40r;17%_62r;10%_69r;10%_28r;75%_29r;68%_29r;12%_24r;26%_26r;30%_55r;10%_40r;11%_35r;11%_42r;32%_53r;11%_36r;56%_32r;39%_28r;10%_40r;53%_54r;36%_36r;16%_24r;13%_22r	chr3_108187875;chr3_108189117;chr3_108189349;chr3_108189385;chr3_108189421;chr3_108189489;chr3_108189593;chr3_108189706;chr3_108189737;chr3_108189755;chr3_108189787;chr3_108189940;chr3_108189949;chr3_108190026;chr3_108190046;chr3_108190047;chr3_108190285;chr3_108190295;chr3_108190382;chr3_108190422;chr3_108190465;chr3_108190481;chr3_108190513;chr3_108191189;chr3_108191229;chr3_108191332;chr3_108191338;chr3_108191401;chr3_108191429;chr3_108191470;chr3_108191477
Anapc4	31	22.4	EXON;EXON;EXON;EXON;EXON;EXON;EXON;EXON;EXON;EXON;EXON;EXON;EXON;EXON;EXON;EXON;EXON;EXON;EXON;EXON;EXON;EXON;EXON;EXON;EXON;EXON;EXON;EXON;EXON;EXON;EXON	13%_43r;23%_59r;18%_49r;14%_48r;10%_48r;22%_50r;11%_43r;28%_45r;11%_36r;17%_35r;16%_72r;22%_50r;18%_54r;41%_31r;13%_29r;34%_38r;10%_47r;20%_59r;73%_88r;22%_117r;41%_140r;64%_139r;12%_144r;10%_49r;12%_25r;19%_26r;20%_53r;13%_74r;32%_80r;12%_116r;22%_79r	chr5_52834384;chr5_52835699;chr5_52839671;chr5_52839676;chr5_52839684;chr5_52839689;chr5_52839737;chr5_52843496;chr5_52843549;chr5_52843559;chr5_52845330;chr5_52845369;chr5_52846652;chr5_52850515;chr5_52850533;chr5_52850557;chr5_52855889;chr5_52856817;chr5_52856860;chr5_52859165;chr5_52859203;chr5_52859205;chr5_52861331;chr5_52861961;chr5_52863657;chr5_52863660;chr5_52864551;chr5_52864611;chr5_52865964;chr5_52866404;chr5_52866586
Atrnl1	31	22.4	EXON;EXON;EXON;EXON;EXON;EXON;EXON;EXON;EXON;EXON;EXON;EXON;EXON;EXON;EXON;EXON;EXON;EXON;EXON;EXON;EXON;EXON;EXON;EXON;EXON;EXON;EXON;EXON;EXON;EXON;EXON	40%_47r;23%_43r;33%_42r;10%_47r;28%_46r;13%_45r;19%_42r;46%_47r;21%_42r;12%_66r;10%_38r;10%_40r;31%_44r;59%_42r;20%_30r;10%_28r;18%_27r;11%_26r;29%_31r;22%_31r;26%_38r;16%_37r;12%_63r;16%_25r;10%_29r;16%_43r;24%_65r;37%_62r;13%_45r;13%_37r;47%_34r	chr19_57629088;chr19_57630231;chr19_57630266;chr19_57642508;chr19_57642509;chr19_57642533;chr19_57642549;chr19_57650353;chr19_57650377;chr19_57652985;chr19_57654807;chr19_57654817;chr19_57654848;chr19_57654948;chr19_57657138;chr19_57696198;chr19_57696201;chr19_57696227;chr19_57696309;chr19_57699534;chr19_57740180;chr19_57740209;chr19_57751648;chr19_57755466;chr19_57755589;chr19_58131711;chr19_58131733;chr19_58131767;chr19_58132116;chr19_58132144;chr19_58132145
Atxn3	31	28.6	EXON;EXON;EXON;EXON;EXON;EXON;EXON;EXON;EXON;EXON;EXON;EXON;EXON;EXON;EXON;EXON;EXON;EXON;EXON;EXON;EXON;EXON;EXON;EXON;EXON;EXON;EXON;EXON;EXON;EXON;EXON	29%_41r;14%_41r;11%_42r;16%_31r;18%_27r;53%_30r;15%_20r;37%_35r;60%_30r;64%_31r;44%_29r;40%_27r;22%_27r;13%_29r;64%_54r;16%_56r;26%_53r;12%_49r;12%_50r;44%_50r;21%_56r;16%_36r;10%_40r;21%_41r;21%_41r;32%_37r;11%_34r;11%_27r;26%_23r;39%_23r;70%_20r	chr12_101919729;chr12_101919731;chr12_101919740;chr12_101919801;chr12_101920507;chr12_101920514;chr12_101921005;chr12_101923028;chr12_101923045;chr12_101923046;chr12_101923053;chr12_101923137;chr12_101923138;chr12_101926485;chr12_101933016;chr12_101933027;chr12_101934254;chr12_101934262;chr12_101934305;chr12_101934306;chr12_101934324;chr12_101937360;chr12_101937391;chr12_101937393;chr12_101937394;chr12_101937400;chr12_101937418;chr12_101937435;chr12_101937442;chr12_101948291;chr12_101948434
Atxn7	31	23.3	EXON;EXON;EXON;EXON;EXON;EXON;EXON;EXON;EXON;EXON;EXON;EXON;EXON;EXON;EXON;EXON;EXON;EXON;EXON;EXON;EXON;EXON;EXON;EXON;EXON;EXON;EXON;EXON;EXON;EXON;EXON	18%_22r;15%_20r;10%_20r;14%_21r;25%_20r;12%_25r;10%_20r;21%_33r;44%_34r;17%_34r;19%_47r;16%_49r;45%_48r;18%_22r;51%_39r;21%_23r;14%_21r;18%_27r;11%_26r;10%_38r;28%_21r;44%_27r;27%_29r;12%_25r;20%_29r;56%_25r;20%_24r;16%_30r;12%_24r;30%_36r;48%_37r	chr14_14013163;chr14_14087393;chr14_14087432;chr14_14087480;chr14_14087481;chr14_14087496;chr14_14089217;chr14_14089302;chr14_14089314;chr14_14089315;chr14_14089333;chr14_14089372;chr14_14089373;chr14_14090078;chr14_14095419;chr14_14095545;chr14_14095567;chr14_14095882;chr14_14099996;chr14_14100030;chr14_14100095;chr14_14103803;chr14_14103810;chr14_14103830;chr14_14104093;chr14_14104732;chr14_14104742;chr14_14104790;chr14_14105083;chr14_14105137;chr14_14105182
Bag4	31	27.2	EXON;EXON;EXON;EXON;EXON;EXON;EXON;EXON;EXON;EXON;EXON;EXON;EXON;EXON;EXON;EXON;EXON;EXON;EXON;EXON;EXON;EXON;EXON;EXON;EXON;EXON;EXON;EXON;EXON;EXON;EXON	10%_29r;58%_29r;20%_29r;16%_30r;23%_30r;19%_21r;23%_38r;26%_26r;14%_27r;13%_29r;34%_32r;15%_20r;20%_55r;15%_53r;41%_53r;54%_53r;25%_48r;64%_37r;10%_49r;22%_57r;18%_49r;15%_44r;36%_41r;11%_26r;37%_27r;17%_34r;74%_47r;66%_48r;25%_48r;12%_25r;11%_26r	chr8_25765607;chr8_25765613;chr8_25765614;chr8_25765628;chr8_25765629;chr8_25766992;chr8_25767444;chr8_25767641;chr8_25767651;chr8_25767656;chr8_25767661;chr8_25767738;chr8_25767777;chr8_25767779;chr8_25767780;chr8_25767781;chr8_25767813;chr8_25768197;chr8_25768225;chr8_25768267;chr8_25768302;chr8_25769409;chr8_25769427;chr8_25769453;chr8_25771208;chr8_25771218;chr8_25771260;chr8_25771273;chr8_25771274;chr8_25777451;chr8_25777493
Bpnt1	31	26.5	EXON;EXON;EXON;EXON;EXON;EXON;EXON;EXON;EXON;EXON;EXON;EXON;EXON;EXON;EXON;EXON;EXON;EXON;EXON;EXON;EXON;EXON;EXON;EXON;EXON;EXON;EXON;EXON;EXON;EXON;EXON	10%_60r;62%_50r;15%_58r;15%_58r;10%_49r;54%_35r;14%_35r;11%_35r;20%_43r;20%_29r;16%_24r;86%_38r;11%_36r;25%_47r;12%_56r;21%_57r;36%_55r;17%_93r;25%_60r;15%_45r;76%_42r;17%_41r;28%_149r;43%_23r;20%_25r;52%_36r;12%_31r;21%_76r;10%_77r;15%_79r;31%_80r	chr1_185332188;chr1_185338126;chr1_185338172;chr1_185338173;chr1_185346722;chr1_185353979;chr1_185353980;chr1_185354002;chr1_185356514;chr1_185356517;chr1_185356520;chr1_185356585;chr1_185356596;chr1_185356609;chr1_185356660;chr1_185356664;chr1_185356666;chr1_185356716;chr1_185356796;chr1_185356836;chr1_185356846;chr1_185356850;chr1_185356916;chr1_185357284;chr1_185357301;chr1_185357330;chr1_185357434;chr1_185357463;chr1_185357464;chr1_185357475;chr1_185357492
Carmil1	31	32.5	EXON;EXON;EXON;EXON;EXON;EXON;EXON;EXON;EXON;EXON;EXON;EXON;EXON;EXON;EXON;EXON;EXON;EXON;EXON;EXON;EXON;EXON;EXON;EXON;EXON;EXON;EXON;EXON;EXON;EXON;EXON	79%_24r;86%_29r;22%_31r;17%_29r;35%_42r;35%_34r;61%_26r;30%_50r;38%_54r;54%_42r;15%_103r;13%_43r;11%_51r;76%_21r;23%_21r;28%_21r;10%_58r;47%_72r;20%_73r;31%_73r;18%_37r;11%_34r;60%_38r;28%_49r;19%_66r;11%_34r;10%_60r;37%_32r;37%_32r;33%_24r;13%_93r	chr13_24012793;chr13_24012982;chr13_24013073;chr13_24013110;chr13_24013449;chr13_24022514;chr13_24022525;chr13_24022607;chr13_24024468;chr13_24024522;chr13_24044348;chr13_24064579;chr13_24067217;chr13_24069678;chr13_24069679;chr13_24069680;chr13_24092538;chr13_24094425;chr13_24099619;chr13_24099634;chr13_24106340;chr13_24108531;chr13_24108565;chr13_24139361;chr13_24154996;chr13_24155472;chr13_24164857;chr13_24276467;chr13_24276468;chr13_24276490;chr13_24280682
Cct6a	31	26.8	EXON;EXON;EXON;EXON;EXON;EXON;EXON;EXON;EXON;EXON;EXON;EXON;EXON;EXON;EXON;EXON;EXON;EXON;EXON;EXON;EXON;EXON;EXON;EXON;EXON;EXON;EXON;EXON;EXON;EXON;EXON	17%_108r;27%_118r;14%_154r;15%_127r;25%_127r;15%_32r;34%_50r;14%_42r;42%_42r;39%_48r;51%_39r;12%_94r;27%_81r;11%_80r;22%_80r;18%_92r;40%_89r;24%_87r;13%_83r;17%_117r;50%_126r;10%_124r;46%_123r;93%_123r;15%_51r;14%_21r;12%_31r;10%_47r;41%_56r;44%_58r;18%_43r	chr5_129787430;chr5_129787460;chr5_129791941;chr5_129793686;chr5_129794417;chr5_129844983;chr5_129845069;chr5_129845622;chr5_129845625;chr5_129845640;chr5_129845749;chr5_129845872;chr5_129845891;chr5_129845892;chr5_129845893;chr5_129845917;chr5_129845918;chr5_129845919;chr5_129845923;chr5_129845982;chr5_129845995;chr5_129845999;chr5_129846000;chr5_129846001;chr5_129846028;chr5_129846068;chr5_129846093;chr5_129846137;chr5_129846189;chr5_129846206;chr5_129846216
Cdkn2aip	31	23.6	EXON;EXON;EXON;EXON;EXON;EXON;EXON;EXON;EXON;EXON;EXON;EXON;EXON;EXON;EXON;EXON;EXON;EXON;EXON;EXON;EXON;EXON;EXON;EXON;EXON;EXON;EXON;EXON;EXON;EXON;EXON	47%_72r;13%_76r;13%_158r;32%_175r;19%_155r;10%_156r;16%_124r;39%_87r;17%_163r;23%_73r;11%_88r;11%_88r;11%_88r;52%_87r;56%_75r;11%_70r;49%_73r;25%_60r;11%_51r;11%_69r;18%_106r;40%_60r;23%_59r;33%_53r;13%_58r;14%_61r;44%_130r;12%_81r;13%_59r;17%_34r;27%_43r	chr8_47711082;chr8_47711085;chr8_47711112;chr8_47711138;chr8_47711173;chr8_47711175;chr8_47711272;chr8_47711303;chr8_47711448;chr8_47711479;chr8_47711491;chr8_47711494;chr8_47711495;chr8_47711496;chr8_47711523;chr8_47711533;chr8_47711543;chr8_47711585;chr8_47711795;chr8_47711803;chr8_47711845;chr8_47711901;chr8_47711903;chr8_47711917;chr8_47711922;chr8_47711949;chr8_47712091;chr8_47712287;chr8_47713748;chr8_47713782;chr8_47713833
Clip3	31	31.2	EXON;EXON;EXON;EXON;EXON;EXON;EXON;EXON;EXON;EXON;EXON;EXON;EXON;EXON;EXON;EXON;EXON;EXON;EXON;EXON;EXON;EXON;EXON;EXON;EXON;EXON;EXON;EXON;EXON;EXON;EXON	17%_56r;35%_64r;29%_65r;14%_70r;21%_64r;21%_118r;20%_122r;17%_137r;40%_136r;11%_142r;13%_129r;20%_173r;44%_161r;13%_151r;14%_173r;59%_172r;63%_133r;34%_95r;16%_74r;19%_144r;12%_139r;13%_94r;87%_39r;62%_29r;80%_31r;54%_31r;14%_54r;15%_73r;26%_130r;74%_100r;10%_56r	chr7_30296983;chr7_30297388;chr7_30299018;chr7_30303512;chr7_30303728;chr7_30303960;chr7_30306809;chr7_30306859;chr7_30306861;chr7_30306877;chr7_30306889;chr7_30306937;chr7_30307256;chr7_30307267;chr7_30307408;chr7_30307409;chr7_30307484;chr7_30307631;chr7_30307657;chr7_30307676;chr7_30307710;chr7_30307742;chr7_30307844;chr7_30307861;chr7_30307868;chr7_30307869;chr7_30307927;chr7_30307934;chr7_30308126;chr7_30308163;chr7_30308329
Cstf3	31	24.5	EXON;EXON;EXON;EXON;EXON;EXON;EXON;EXON;EXON;EXON;EXON;EXON;EXON;EXON;EXON;EXON;EXON;EXON;EXON;EXON;EXON;EXON;EXON;EXON;EXON;EXON;EXON;EXON;EXON;EXON;EXON	25%_54r;28%_69r;15%_72r;11%_98r;10%_64r;33%_63r;26%_71r;28%_25r;28%_25r;28%_25r;27%_29r;10%_29r;10%_20r;10%_20r;18%_32r;12%_25r;75%_20r;42%_21r;13%_29r;20%_43r;25%_47r;40%_20r;15%_20r;40%_20r;14%_21r;17%_23r;10%_59r;10%_55r;76%_55r;17%_23r;25%_28r	chr2_104590630;chr2_104590681;chr2_104590684;chr2_104608911;chr2_104609107;chr2_104609108;chr2_104609173;chr2_104609920;chr2_104609936;chr2_104609937;chr2_104610251;chr2_104610256;chr2_104610439;chr2_104610458;chr2_104610561;chr2_104610639;chr2_104646797;chr2_104646809;chr2_104646810;chr2_104646812;chr2_104646819;chr2_104649521;chr2_104649523;chr2_104649524;chr2_104651747;chr2_104652469;chr2_104652496;chr2_104652524;chr2_104652526;chr2_104664772;chr2_104664821
Dennd5a	31	28.8	EXON;EXON;EXON;EXON;EXON;EXON;EXON;EXON;EXON;EXON;EXON;EXON;EXON;EXON;EXON;EXON;EXON;EXON;EXON;EXON;EXON;EXON;EXON;EXON;EXON;EXON;EXON;EXON;EXON;EXON;EXON	11%_43r;31%_45r;40%_45r;60%_55r;72%_33r;20%_30r;19%_92r;15%_132r;28%_87r;55%_89r;20%_92r;12%_140r;13%_106r;52%_61r;12%_151r;18%_253r;36%_144r;66%_127r;45%_99r;27%_102r;25%_105r;12%_101r;28%_125r;18%_135r;15%_139r;16%_138r;28%_122r;23%_107r;13%_66r;24%_100r;40%_44r	chr7_109893997;chr7_109894059;chr7_109894060;chr7_109894159;chr7_109894237;chr7_109894429;chr7_109894553;chr7_109894732;chr7_109896267;chr7_109896273;chr7_109896383;chr7_109897012;chr7_109899750;chr7_109905700;chr7_109914851;chr7_109916229;chr7_109917492;chr7_109917519;chr7_109918636;chr7_109918666;chr7_109918669;chr7_109918676;chr7_109918681;chr7_109919418;chr7_109921219;chr7_109921297;chr7_109921303;chr7_109921309;chr7_109933701;chr7_109934028;chr7_109935539
Derl1	31	25.4	EXON;EXON;EXON;EXON;EXON;EXON;EXON;EXON;EXON;EXON;EXON;EXON;EXON;EXON;EXON;EXON;EXON;EXON;EXON;EXON;EXON;EXON;EXON;EXON;EXON;EXON;EXON;EXON;EXON;EXON;EXON	13%_58r;14%_89r;11%_90r;17%_109r;66%_99r;13%_46r;50%_53r;13%_43r;23%_60r;12%_48r;19%_52r;83%_49r;44%_43r;27%_55r;11%_108r;20%_60r;13%_129r;14%_128r;22%_129r;11%_133r;59%_135r;15%_119r;27%_111r;60%_110r;18%_96r;10%_59r;10%_56r;21%_46r;20%_68r;29%_108r;23%_42r	chr15_57870021;chr15_57870044;chr15_57870054;chr15_57870133;chr15_57870159;chr15_57870199;chr15_57870274;chr15_57870675;chr15_57870710;chr15_57870724;chr15_57870726;chr15_57870727;chr15_57870740;chr15_57871271;chr15_57871342;chr15_57871365;chr15_57871435;chr15_57871436;chr15_57871437;chr15_57871446;chr15_57871451;chr15_57871462;chr15_57871473;chr15_57871554;chr15_57871697;chr15_57871731;chr15_57871744;chr15_57879072;chr15_57880037;chr15_57883450;chr15_57892399
Dlg5	31	27.7	EXON;EXON;EXON;EXON;EXON;EXON;EXON;EXON;EXON;EXON;EXON;EXON;EXON;EXON;EXON;EXON;EXON;EXON;EXON;EXON;EXON;EXON;EXON;EXON;EXON;EXON;EXON;EXON;EXON;EXON;EXON	15%_26r;15%_33r;20%_49r;55%_34r;87%_31r;48%_33r;24%_37r;20%_39r;10%_20r;11%_27r;67%_28r;59%_22r;83%_185r;13%_96r;10%_39r;76%_63r;16%_50r;11%_61r;19%_42r;10%_39r;19%_42r;10%_39r;14%_49r;15%_138r;13%_137r;18%_109r;31%_47r;10%_70r;24%_73r;12%_73r;24%_54r	chr14_24134284;chr14_24134389;chr14_24134687;chr14_24134697;chr14_24134731;chr14_24134750;chr14_24134774;chr14_24135084;chr14_24135127;chr14_24135255;chr14_24135321;chr14_24135571;chr14_24136646;chr14_24137139;chr14_24138717;chr14_24149490;chr14_24150518;chr14_24150573;chr14_24154295;chr14_24156538;chr14_24156562;chr14_24157785;chr14_24158116;chr14_24158205;chr14_24158207;chr14_24158291;chr14_24158442;chr14_24164429;chr14_24164547;chr14_24176664;chr14_24191275
Dnajb4	31	36	EXON;EXON;EXON;EXON;EXON;EXON;EXON;EXON;EXON;EXON;EXON;EXON;EXON;EXON;EXON;EXON;EXON;EXON;EXON;EXON;EXON;EXON;EXON;EXON;EXON;EXON;EXON;EXON;EXON;EXON;EXON	46%_30r;33%_24r;12%_24r;23%_21r;14%_21r;87%_90r;11%_90r;31%_67r;63%_79r;17%_73r;21%_73r;83%_48r;60%_55r;28%_71r;27%_37r;40%_35r;33%_33r;38%_34r;22%_22r;40%_35r;57%_49r;36%_50r;84%_51r;26%_46r;21%_47r;55%_52r;20%_30r;40%_20r;25%_20r;12%_24r;12%_24r	chr3_152184606;chr3_152184630;chr3_152185253;chr3_152185285;chr3_152185287;chr3_152186470;chr3_152186471;chr3_152186538;chr3_152186656;chr3_152186665;chr3_152186666;chr3_152186759;chr3_152186798;chr3_152186869;chr3_152186930;chr3_152186932;chr3_152186942;chr3_152186960;chr3_152186977;chr3_152193459;chr3_152193507;chr3_152193508;chr3_152193517;chr3_152193587;chr3_152193588;chr3_152193599;chr3_152193727;chr3_152209943;chr3_152209947;chr3_152209958;chr3_152209959
Egln1	31	26.6	EXON;EXON;EXON;EXON;EXON;EXON;EXON;EXON;EXON;EXON;EXON;EXON;EXON;EXON;EXON;EXON;EXON;EXON;EXON;EXON;EXON;EXON;EXON;EXON;EXON;EXON;EXON;EXON;EXON;EXON;EXON	23%_26r;13%_23r;10%_28r;14%_28r;13%_22r;22%_49r;10%_48r;33%_36r;10%_46r;30%_55r;40%_49r;10%_56r;76%_50r;12%_64r;42%_35r;22%_35r;22%_35r;82%_35r;48%_33r;25%_35r;12%_33r;13%_44r;17%_39r;14%_34r;26%_34r;31%_89r;11%_67r;42%_414r;12%_25r;60%_23r;30%_20r	chr8_124908896;chr8_124909063;chr8_124909078;chr8_124909085;chr8_124909107;chr8_124909391;chr8_124909441;chr8_124909517;chr8_124909518;chr8_124909521;chr8_124909565;chr8_124909644;chr8_124909655;chr8_124909687;chr8_124909995;chr8_124909996;chr8_124909998;chr8_124909999;chr8_124910005;chr8_124910047;chr8_124910386;chr8_124910404;chr8_124910569;chr8_124910736;chr8_124910749;chr8_124914031;chr8_124914081;chr8_124915764;chr8_124948696;chr8_124948698;chr8_124948891
Emb	31	23.4	EXON;EXON;EXON;EXON;EXON;EXON;EXON;EXON;EXON;EXON;EXON;EXON;EXON;EXON;EXON;EXON;EXON;EXON;EXON;EXON;EXON;EXON;EXON;EXON;EXON;EXON;EXON;EXON;EXON;EXON;EXON	11%_53r;11%_52r;13%_61r;11%_71r;12%_74r;39%_58r;62%_53r;14%_50r;22%_50r;27%_29r;11%_36r;14%_57r;10%_55r;11%_54r;17%_58r;51%_58r;11%_36r;23%_68r;13%_88r;26%_88r;15%_89r;10%_47r;28%_49r;58%_51r;57%_57r;23%_128r;14%_21r;18%_22r;33%_27r;15%_26r;46%_32r	chr13_117220773;chr13_117220777;chr13_117220908;chr13_117232772;chr13_117232775;chr13_117249274;chr13_117249275;chr13_117249390;chr13_117249392;chr13_117264502;chr13_117264521;chr13_117267356;chr13_117267360;chr13_117267369;chr13_117267412;chr13_117267414;chr13_117267474;chr13_117267577;chr13_117272048;chr13_117272058;chr13_117272069;chr13_117273090;chr13_117273093;chr13_117273096;chr13_117273113;chr13_117273314;chr13_117273489;chr13_117273521;chr13_117273545;chr13_117273565;chr13_117273633
Erlec1	31	20.6	EXON;EXON;EXON;EXON;EXON;EXON;EXON;EXON;EXON;EXON;EXON;EXON;EXON;EXON;EXON;EXON;EXON;EXON;EXON;EXON;EXON;EXON;EXON;EXON;EXON;EXON;EXON;EXON;EXON;EXON;EXON	19%_21r;33%_21r;22%_22r;16%_24r;30%_23r;27%_40r;18%_38r;12%_64r;15%_97r;12%_120r;19%_88r;13%_88r;12%_79r;18%_98r;20%_93r;14%_91r;11%_89r;40%_88r;10%_47r;29%_51r;12%_39r;46%_26r;15%_26r;24%_25r;29%_24r;13%_22r;14%_34r;26%_30r;16%_30r;45%_46r;10%_48r	chr11_30931641;chr11_30931646;chr11_30931671;chr11_30934702;chr11_30934707;chr11_30939527;chr11_30939537;chr11_30939574;chr11_30939595;chr11_30943054;chr11_30943081;chr11_30943082;chr11_30943789;chr11_30948093;chr11_30948115;chr11_30948122;chr11_30948173;chr11_30948185;chr11_30948371;chr11_30948407;chr11_30948460;chr11_30949960;chr11_30949961;chr11_30949964;chr11_30949966;chr11_30949970;chr11_30950787;chr11_30951367;chr11_30951368;chr11_30952619;chr11_30952634
Faf2	31	32.8	EXON;EXON;EXON;EXON;EXON;EXON;EXON;EXON;EXON;EXON;EXON;EXON;EXON;EXON;EXON;EXON;EXON;EXON;EXON;EXON;EXON;EXON;EXON;EXON;EXON;EXON;EXON;EXON;EXON;EXON;EXON	12%_88r;73%_30r;21%_37r;17%_125r;14%_180r;10%_91r;80%_103r;14%_74r;14%_27r;75%_20r;52%_61r;12%_50r;51%_27r;43%_55r;12%_40r;45%_31r;70%_31r;14%_28r;46%_30r;39%_23r;86%_23r;15%_26r;48%_25r;11%_27r;10%_20r;14%_27r;12%_33r;21%_32r;12%_33r;54%_31r;19%_21r	chr13_54638311;chr13_54641528;chr13_54645272;chr13_54652056;chr13_54652143;chr13_54656307;chr13_54656358;chr13_54661189;chr13_54661268;chr13_54661293;chr13_54661356;chr13_54661377;chr13_54661510;chr13_54661527;chr13_54662062;chr13_54662237;chr13_54662239;chr13_54662617;chr13_54662926;chr13_54662972;chr13_54662973;chr13_54663099;chr13_54663137;chr13_54663138;chr13_54663503;chr13_54663602;chr13_54663670;chr13_54663675;chr13_54663764;chr13_54663765;chr13_54663808
Fam120a	31	25	EXON;EXON;EXON;EXON;EXON;EXON;EXON;EXON;EXON;EXON;EXON;EXON;EXON;EXON;EXON;EXON;EXON;EXON;EXON;EXON;EXON;EXON;EXON;EXON;EXON;EXON;EXON;EXON;EXON;EXON;EXON	30%_33r;16%_24r;13%_30r;10%_38r;47%_36r;13%_36r;21%_37r;56%_37r;18%_37r;15%_38r;12%_47r;31%_47r;50%_26r;34%_26r;15%_20r;80%_20r;21%_33r;10%_50r;12%_50r;17%_46r;27%_68r;25%_47r;19%_61r;21%_55r;17%_41r;11%_44r;53%_63r;11%_89r;35%_64r;20%_100r;14%_41r	chr13_48879427;chr13_48879547;chr13_48879979;chr13_48880084;chr13_48880101;chr13_48880102;chr13_48880106;chr13_48880119;chr13_48880120;chr13_48880129;chr13_48880212;chr13_48880213;chr13_48880306;chr13_48880309;chr13_48880316;chr13_48880527;chr13_48880602;chr13_48880746;chr13_48880756;chr13_48880852;chr13_48880930;chr13_48880983;chr13_48881063;chr13_48881066;chr13_48892034;chr13_48902205;chr13_48910353;chr13_48921682;chr13_48921901;chr13_48949274;chr13_48967818
Fbxl16	31	35.4	EXON;EXON;EXON;EXON;EXON;EXON;EXON;EXON;EXON;EXON;EXON;EXON;EXON;EXON;EXON;EXON;EXON;EXON;EXON;EXON;EXON;EXON;EXON;EXON;EXON;EXON;EXON;EXON;EXON;EXON;EXON	14%_77r;26%_64r;25%_43r;11%_114r;11%_45r;86%_66r;26%_49r;13%_72r;25%_87r;96%_82r;54%_164r;37%_96r;15%_96r;55%_136r;22%_170r;11%_166r;23%_193r;85%_225r;10%_333r;37%_83r;19%_81r;10%_76r;10%_75r;20%_67r;49%_117r;68%_72r;55%_70r;53%_54r;78%_51r;34%_116r;20%_134r	chr17_25809275;chr17_25816795;chr17_25817767;chr17_25817824;chr17_25819945;chr17_25819967;chr17_25820023;chr17_25820038;chr17_25820289;chr17_25820314;chr17_25820355;chr17_25820481;chr17_25820490;chr17_25820545;chr17_25820581;chr17_25820607;chr17_25820638;chr17_25820655;chr17_25820726;chr17_25820895;chr17_25820897;chr17_25820932;chr17_25820943;chr17_25820950;chr17_25820960;chr17_25821040;chr17_25821069;chr17_25821082;chr17_25821083;chr17_25821092;chr17_25821121
Fbxo21	31	30.7	EXON;EXON;EXON;EXON;EXON;EXON;EXON;EXON;EXON;EXON;EXON;EXON;EXON;EXON;EXON;EXON;EXON;EXON;EXON;EXON;EXON;EXON;EXON;EXON;EXON;EXON;EXON;EXON;EXON;EXON;EXON	27%_150r;12%_163r;18%_260r;10%_99r;13%_89r;14%_88r;12%_89r;28%_206r;19%_133r;59%_22r;25%_47r;30%_55r;16%_43r;13%_69r;16%_98r;45%_64r;30%_86r;89%_82r;75%_76r;16%_80r;53%_58r;80%_68r;12%_86r;20%_81r;12%_66r;64%_65r;65%_83r;23%_90r;11%_107r;18%_71r;28%_64r	chr5_117976972;chr5_117977005;chr5_117979772;chr5_117986140;chr5_117986155;chr5_117988828;chr5_117994623;chr5_118008042;chr5_118008124;chr5_118008186;chr5_118008366;chr5_118008386;chr5_118008406;chr5_118008453;chr5_118008630;chr5_118008818;chr5_118008884;chr5_118008890;chr5_118008907;chr5_118008914;chr5_118008957;chr5_118009002;chr5_118009175;chr5_118009260;chr5_118009277;chr5_118009287;chr5_118009303;chr5_118009306;chr5_118009527;chr5_118009798;chr5_118009807
Fbxw2	31	23.3	EXON;EXON;EXON;EXON;EXON;EXON;EXON;EXON;EXON;EXON;EXON;EXON;EXON;EXON;EXON;EXON;EXON;EXON;EXON;EXON;EXON;EXON;EXON;EXON;EXON;EXON;EXON;EXON;EXON;EXON;EXON	18%_22r;11%_26r;11%_27r;13%_29r;43%_53r;27%_29r;45%_40r;20%_39r;18%_27r;14%_27r;38%_31r;18%_55r;40%_42r;29%_68r;26%_34r;15%_33r;15%_32r;10%_48r;12%_33r;17%_86r;75%_57r;11%_53r;12%_57r;27%_59r;17%_62r;40%_37r;14%_28r;19%_31r;35%_56r;20%_20r;13%_61r	chr2_34805729;chr2_34805739;chr2_34805746;chr2_34805751;chr2_34805915;chr2_34807311;chr2_34807378;chr2_34807381;chr2_34807403;chr2_34807416;chr2_34807426;chr2_34808526;chr2_34810984;chr2_34811046;chr2_34812049;chr2_34812050;chr2_34812180;chr2_34812860;chr2_34812974;chr2_34822741;chr2_34822775;chr2_34822782;chr2_34822785;chr2_34822794;chr2_34822795;chr2_34822974;chr2_34823002;chr2_34823037;chr2_34825963;chr2_34826011;chr2_34826179
Fip1l1	31	25.9	EXON;EXON;EXON;EXON;EXON;EXON;EXON;EXON;EXON;EXON;EXON;EXON;EXON;EXON;EXON;EXON;EXON;EXON;EXON;EXON;EXON;EXON;EXON;EXON;EXON;EXON;EXON;EXON;EXON;EXON;EXON	62%_175r;18%_262r;13%_108r;41%_105r;13%_166r;10%_194r;12%_81r;14%_78r;26%_60r;57%_28r;14%_165r;13%_165r;24%_159r;21%_108r;10%_109r;31%_131r;10%_264r;18%_330r;15%_252r;31%_187r;10%_203r;44%_172r;20%_34r;14%_28r;33%_24r;55%_27r;33%_24r;28%_32r;22%_31r;67%_31r;23%_21r	chr5_74536967;chr5_74542078;chr5_74546059;chr5_74546120;chr5_74546722;chr5_74546802;chr5_74557055;chr5_74557106;chr5_74557128;chr5_74564550;chr5_74571133;chr5_74571135;chr5_74571138;chr5_74571156;chr5_74571181;chr5_74591794;chr5_74591921;chr5_74595118;chr5_74595135;chr5_74595181;chr5_74595869;chr5_74595885;chr5_74595928;chr5_74595936;chr5_74595958;chr5_74596406;chr5_74596534;chr5_74596620;chr5_74596627;chr5_74596646;chr5_74596666
Galnt17	31	26.5	EXON;EXON;EXON;EXON;EXON;EXON;EXON;EXON;EXON;EXON;EXON;EXON;EXON;EXON;EXON;EXON;EXON;EXON;EXON;EXON;EXON;EXON;EXON;EXON;EXON;EXON;EXON;EXON;EXON;EXON;EXON	56%_37r;10%_38r;30%_39r;21%_41r;16%_50r;10%_40r;84%_59r;35%_37r;12%_33r;14%_34r;61%_34r;15%_40r;58%_41r;12%_33r;14%_21r;45%_42r;21%_38r;10%_30r;36%_30r;35%_28r;11%_79r;14%_62r;54%_48r;20%_35r;35%_34r;30%_33r;15%_71r;10%_59r;14%_42r;10%_48r;15%_53r	chr5_130875206;chr5_130875209;chr5_130875218;chr5_130875225;chr5_130875394;chr5_130875448;chr5_130875497;chr5_130875539;chr5_130875570;chr5_130875595;chr5_130875601;chr5_130875623;chr5_130875769;chr5_130875785;chr5_130875797;chr5_130875866;chr5_130875875;chr5_130876170;chr5_130876192;chr5_130876205;chr5_130876397;chr5_130877680;chr5_130877734;chr5_130895493;chr5_130906618;chr5_130906641;chr5_131086044;chr5_131111832;chr5_131111850;chr5_131150972;chr5_131150987
Galnt7	31	28.5	EXON;EXON;EXON;EXON;EXON;EXON;EXON;EXON;EXON;EXON;EXON;EXON;EXON;EXON;EXON;EXON;EXON;EXON;EXON;EXON;EXON;EXON;EXON;EXON;EXON;EXON;EXON;EXON;EXON;EXON;EXON	24%_45r;33%_45r;19%_46r;39%_46r;15%_20r;13%_23r;60%_28r;21%_28r;25%_28r;16%_25r;10%_20r;13%_22r;17%_35r;54%_35r;11%_34r;71%_49r;10%_48r;13%_23r;37%_24r;13%_23r;35%_34r;35%_28r;41%_24r;20%_24r;33%_45r;45%_42r;51%_41r;42%_21r;12%_31r;30%_30r;26%_26r	chr8_57525812;chr8_57525813;chr8_57525838;chr8_57525839;chr8_57525997;chr8_57526055;chr8_57526145;chr8_57526146;chr8_57526148;chr8_57526236;chr8_57531609;chr8_57531621;chr8_57532704;chr8_57532706;chr8_57532711;chr8_57536728;chr8_57536749;chr8_57538094;chr8_57545685;chr8_57545688;chr8_57545745;chr8_57545762;chr8_57552474;chr8_57552475;chr8_57552508;chr8_57552520;chr8_57552544;chr8_57552605;chr8_57583778;chr8_57583893;chr8_57583942
Ginm1	31	31.5	EXON;EXON;EXON;EXON;EXON;EXON;EXON;EXON;EXON;EXON;EXON;EXON;EXON;EXON;EXON;EXON;EXON;EXON;EXON;EXON;EXON;EXON;EXON;EXON;EXON;EXON;EXON;EXON;EXON;EXON;EXON	60%_45r;53%_47r;11%_51r;26%_52r;43%_37r;24%_41r;10%_38r;15%_32r;68%_32r;58%_31r;11%_42r;19%_26r;15%_26r;81%_22r;27%_22r;82%_23r;41%_24r;60%_30r;23%_65r;10%_80r;29%_82r;16%_54r;10%_76r;15%_73r;27%_69r;20%_69r;56%_160r;11%_163r;27%_165r;16%_97r;11%_152r	chr10_7768046;chr10_7768070;chr10_7768512;chr10_7768513;chr10_7768517;chr10_7768534;chr10_7768546;chr10_7768563;chr10_7768564;chr10_7768565;chr10_7770371;chr10_7773430;chr10_7773949;chr10_7774014;chr10_7774015;chr10_7774016;chr10_7774018;chr10_7774034;chr10_7775218;chr10_7775271;chr10_7775302;chr10_7775347;chr10_7777833;chr10_7777839;chr10_7777851;chr10_7779306;chr10_7780762;chr10_7780770;chr10_7780772;chr10_7780815;chr10_7780824
Grip1	31	29.2	EXON;EXON;EXON;EXON;EXON;EXON;EXON;EXON;EXON;EXON;EXON;EXON;EXON;EXON;EXON;EXON;EXON;EXON;EXON;EXON;EXON;EXON;EXON;EXON;EXON;EXON;EXON;EXON;EXON;EXON;EXON	40%_35r;20%_24r;16%_25r;51%_39r;48%_27r;64%_28r;80%_42r;11%_27r;53%_26r;40%_32r;10%_39r;36%_30r;12%_25r;10%_29r;12%_31r;15%_32r;29%_34r;10%_48r;40%_40r;24%_41r;26%_41r;27%_40r;19%_36r;56%_37r;12%_56r;12%_54r;11%_54r;10%_47r;23%_26r;71%_21r;16%_24r	chr10_119929994;chr10_119942879;chr10_119942883;chr10_120019987;chr10_120020046;chr10_120020063;chr10_120020074;chr10_120038353;chr10_120038366;chr10_120038620;chr10_120049438;chr10_120049446;chr10_120049456;chr10_120049473;chr10_120049481;chr10_120050011;chr10_120050061;chr10_120054989;chr10_120072766;chr10_120075341;chr10_120075343;chr10_120075357;chr10_120075442;chr10_120075447;chr10_120075474;chr10_120075483;chr10_120075487;chr10_120075499;chr10_120075803;chr10_120075818;chr10_120076670
Hnrnpul1	31	27.4	EXON;EXON;EXON;EXON;EXON;EXON;EXON;EXON;EXON;EXON;EXON;EXON;EXON;EXON;EXON;EXON;EXON;EXON;EXON;EXON;EXON;EXON;EXON;EXON;EXON;EXON;EXON;EXON;EXON;EXON;EXON	12%_39r;38%_39r;10%_60r;46%_89r;15%_83r;25%_77r;50%_100r;43%_116r;13%_74r;12%_121r;27%_128r;60%_132r;19%_160r;15%_146r;12%_248r;13%_286r;13%_220r;47%_156r;19%_182r;32%_228r;20%_217r;26%_204r;10%_189r;15%_227r;81%_241r;20%_183r;15%_154r;46%_345r;20%_246r;52%_253r;22%_253r	chr7_25721504;chr7_25721510;chr7_25721532;chr7_25721578;chr7_25721637;chr7_25721641;chr7_25721650;chr7_25721683;chr7_25721813;chr7_25721903;chr7_25721955;chr7_25722172;chr7_25722293;chr7_25722308;chr7_25722894;chr7_25726136;chr7_25733116;chr7_25733251;chr7_25733332;chr7_25734785;chr7_25740887;chr7_25740901;chr7_25742928;chr7_25745130;chr7_25746394;chr7_25748347;chr7_25748367;chr7_25748416;chr7_25754385;chr7_25754402;chr7_25754406
Iars	31	22.4	EXON;EXON;EXON;EXON;EXON;EXON;EXON;EXON;EXON;EXON;EXON;EXON;EXON;EXON;EXON;EXON;EXON;EXON;EXON;EXON;EXON;EXON;EXON;EXON;EXON;EXON;EXON;EXON;EXON;EXON;EXON	11%_63r;13%_66r;13%_89r;16%_92r;16%_62r;12%_96r;32%_78r;50%_24r;19%_26r;16%_24r;10%_68r;18%_43r;12%_48r;10%_48r;62%_35r;11%_67r;10%_83r;14%_170r;11%_52r;12%_71r;12%_99r;12%_41r;57%_21r;50%_24r;48%_56r;28%_115r;12%_114r;12%_108r;19%_52r;25%_68r;51%_33r	chr13_49687464;chr13_49687468;chr13_49688210;chr13_49688227;chr13_49691610;chr13_49693134;chr13_49693170;chr13_49703171;chr13_49704299;chr13_49704392;chr13_49709719;chr13_49715828;chr13_49717908;chr13_49717911;chr13_49717991;chr13_49723040;chr13_49724694;chr13_49724731;chr13_49724784;chr13_49725320;chr13_49727130;chr13_49727257;chr13_49727291;chr13_49728763;chr13_49731444;chr13_49732461;chr13_49732462;chr13_49732486;chr13_49733683;chr13_49733740;chr13_49733934
Iars2	31	24.1	EXON;EXON;EXON;EXON;EXON;EXON;EXON;EXON;EXON;EXON;EXON;EXON;EXON;EXON;EXON;EXON;EXON;EXON;EXON;EXON;EXON;EXON;EXON;EXON;EXON;EXON;EXON;EXON;EXON;EXON;EXON	20%_74r;24%_79r;15%_69r;74%_47r;10%_20r;12%_33r;26%_23r;65%_20r;16%_24r;40%_20r;12%_32r;23%_21r;10%_29r;11%_27r;20%_20r;39%_28r;10%_28r;10%_28r;57%_38r;51%_39r;16%_24r;30%_23r;21%_33r;10%_20r;15%_20r;11%_26r;13%_37r;16%_24r;35%_31r;19%_26r;15%_20r	chr1_185286959;chr1_185286972;chr1_185286984;chr1_185286999;chr1_185287113;chr1_185288150;chr1_185288160;chr1_185289537;chr1_185294844;chr1_185297545;chr1_185315921;chr1_185315968;chr1_185315978;chr1_185315997;chr1_185317820;chr1_185317918;chr1_185317938;chr1_185318577;chr1_185318586;chr1_185318593;chr1_185320848;chr1_185320850;chr1_185320911;chr1_185323187;chr1_185323225;chr1_185323748;chr1_185323796;chr1_185325624;chr1_185327648;chr1_185329085;chr1_185329203
Ift172	31	18.2	EXON;EXON;EXON;EXON;EXON;EXON;EXON;EXON;EXON;EXON;EXON;EXON;EXON;EXON;EXON;EXON;EXON;EXON;EXON;EXON;EXON;EXON;EXON;EXON;EXON;EXON;EXON;EXON;EXON;EXON;EXON	13%_22r;10%_20r;14%_42r;11%_42r;29%_54r;19%_52r;12%_88r;33%_72r;10%_65r;15%_64r;10%_20r;19%_68r;18%_22r;10%_20r;13%_107r;22%_57r;52%_21r;12%_39r;10%_39r;20%_35r;13%_51r;14%_49r;15%_64r;16%_67r;10%_67r;34%_50r;32%_34r;10%_30r;27%_33r;11%_44r;31%_70r	chr5_31253355;chr5_31253358;chr5_31254229;chr5_31257591;chr5_31257893;chr5_31260426;chr5_31260689;chr5_31260702;chr5_31261020;chr5_31261026;chr5_31263672;chr5_31265322;chr5_31265934;chr5_31265941;chr5_31266376;chr5_31267265;chr5_31271698;chr5_31275906;chr5_31276946;chr5_31276963;chr5_31280490;chr5_31280675;chr5_31281392;chr5_31281462;chr5_31281482;chr5_31284187;chr5_31285286;chr5_31285328;chr5_31285526;chr5_31286094;chr5_31286663
Igsf3	31	31.9	EXON;EXON;EXON;EXON;EXON;EXON;EXON;EXON;EXON;EXON;EXON;EXON;EXON;EXON;EXON;EXON;EXON;EXON;EXON;EXON;EXON;EXON;EXON;EXON;EXON;EXON;EXON;EXON;EXON;EXON;EXON	63%_30r;19%_21r;13%_38r;16%_43r;10%_20r;12%_39r;42%_21r;28%_32r;26%_49r;11%_45r;46%_63r;12%_25r;12%_24r;24%_37r;12%_24r;12%_25r;18%_27r;60%_20r;19%_21r;60%_20r;18%_22r;43%_32r;70%_27r;31%_45r;78%_42r;13%_37r;63%_36r;13%_38r;57%_38r;16%_24r;73%_23r	chr3_101378137;chr3_101378401;chr3_101425461;chr3_101425488;chr3_101451037;chr3_101457674;chr3_101460245;chr3_101460282;chr3_101460344;chr3_101460349;chr3_101460483;chr3_101461060;chr3_101461061;chr3_101461179;chr3_101461707;chr3_101461715;chr3_101461726;chr3_101461870;chr3_101461887;chr3_101461929;chr3_101462064;chr3_101462127;chr3_101462138;chr3_101462166;chr3_101462177;chr3_101462186;chr3_101462193;chr3_101462305;chr3_101462333;chr3_101462724;chr3_101462728
Ints4	31	23.1	EXON;EXON;EXON;EXON;EXON;EXON;EXON;EXON;EXON;EXON;EXON;EXON;EXON;EXON;EXON;EXON;EXON;EXON;EXON;EXON;EXON;EXON;EXON;EXON;EXON;EXON;EXON;EXON;EXON;EXON;EXON	17%_29r;13%_38r;33%_27r;19%_31r;29%_31r;20%_34r;39%_33r;40%_20r;10%_66r;11%_36r;21%_41r;11%_52r;17%_64r;10%_66r;40%_71r;31%_86r;25%_97r;12%_57r;65%_55r;26%_64r;40%_109r;35%_40r;22%_35r;31%_35r;13%_30r;17%_29r;17%_51r;15%_80r;11%_53r;10%_114r;17%_102r	chr7_97484918;chr7_97484938;chr7_97485081;chr7_97490941;chr7_97490947;chr7_97490981;chr7_97490989;chr7_97491036;chr7_97495732;chr7_97495835;chr7_97513545;chr7_97513579;chr7_97516280;chr7_97516311;chr7_97517657;chr7_97519164;chr7_97519182;chr7_97526638;chr7_97526639;chr7_97526707;chr7_97529279;chr7_97530316;chr7_97530423;chr7_97530755;chr7_97534529;chr7_97535149;chr7_97541092;chr7_97541174;chr7_97541220;chr7_97541250;chr7_97541269
Irak1bp1	31	25	EXON;EXON;EXON;EXON;EXON;EXON;EXON;EXON;EXON;EXON;EXON;EXON;EXON;EXON;EXON;EXON;EXON;EXON;EXON;EXON;EXON;EXON;EXON;EXON;EXON;EXON;EXON;EXON;EXON;EXON;EXON	56%_57r;20%_55r;43%_65r;25%_80r;19%_82r;28%_105r;23%_106r;27%_76r;15%_71r;48%_118r;17%_114r;10%_114r;26%_133r;18%_43r;25%_44r;35%_45r;10%_80r;26%_82r;23%_86r;17%_39r;31%_44r;13%_45r;13%_83r;24%_82r;13%_82r;14%_82r;27%_81r;10%_76r;23%_64r;77%_27r;19%_51r	chr9_82830128;chr9_82830149;chr9_82830179;chr9_82830190;chr9_82830203;chr9_82830214;chr9_82830221;chr9_82830253;chr9_82830272;chr9_82830305;chr9_82830314;chr9_82830326;chr9_82837420;chr9_82846345;chr9_82846364;chr9_82846368;chr9_82846568;chr9_82846578;chr9_82846599;chr9_82846641;chr9_82846664;chr9_82846678;chr9_82846709;chr9_82846714;chr9_82846715;chr9_82846716;chr9_82846717;chr9_82846723;chr9_82846742;chr9_82846832;chr9_82846906
Jade3	31	30.2	EXON;EXON;EXON;EXON;EXON;EXON;EXON;EXON;EXON;EXON;EXON;EXON;EXON;EXON;EXON;EXON;EXON;EXON;EXON;EXON;EXON;EXON;EXON;EXON;EXON;EXON;EXON;EXON;EXON;EXON;EXON	33%_27r;44%_27r;10%_20r;15%_33r;17%_29r;30%_23r;70%_27r;26%_76r;18%_38r;21%_28r;44%_47r;36%_47r;26%_30r;33%_21r;16%_24r;62%_24r;24%_41r;15%_33r;15%_46r;25%_36r;45%_37r;41%_36r;66%_24r;26%_38r;17%_69r;12%_73r;32%_50r;14%_28r;23%_21r;57%_26r;22%_27r	chrX_20429092;chrX_20429114;chrX_20435244;chrX_20462151;chrX_20479584;chrX_20479609;chrX_20489813;chrX_20494209;chrX_20494260;chrX_20494292;chrX_20511143;chrX_20511150;chrX_20511363;chrX_20511402;chrX_20511411;chrX_20511458;chrX_20512752;chrX_20512795;chrX_20512832;chrX_20517645;chrX_20517651;chrX_20517652;chrX_20517681;chrX_20517709;chrX_20517724;chrX_20517733;chrX_20517761;chrX_20517786;chrX_20517859;chrX_20517891;chrX_20517909
Kcnb1	31	25	EXON;EXON;EXON;EXON;EXON;EXON;EXON;EXON;EXON;EXON;EXON;EXON;EXON;EXON;EXON;EXON;EXON;EXON;EXON;EXON;EXON;EXON;EXON;EXON;EXON;EXON;EXON;EXON;EXON;EXON;EXON	16%_25r;60%_20r;24%_37r;15%_20r;21%_23r;44%_38r;16%_30r;48%_29r;15%_20r;62%_27r;11%_27r;20%_25r;20%_25r;15%_40r;12%_55r;10%_56r;12%_56r;60%_23r;37%_24r;11%_27r;18%_32r;10%_29r;65%_41r;17%_41r;23%_39r;13%_22r;11%_27r;21%_46r;20%_68r;17%_28r;32%_25r	chr2_167097934;chr2_167097949;chr2_167098819;chr2_167098948;chr2_167101148;chr2_167101393;chr2_167101429;chr2_167101431;chr2_167101489;chr2_167101652;chr2_167101657;chr2_167101672;chr2_167101684;chr2_167103673;chr2_167103687;chr2_167103712;chr2_167103714;chr2_167103764;chr2_167103765;chr2_167103818;chr2_167103834;chr2_167104435;chr2_167104559;chr2_167104563;chr2_167104571;chr2_167104636;chr2_167104708;chr2_167105467;chr2_167105668;chr2_167105753;chr2_167188448
Mak16	31	27.7	EXON;EXON;EXON;EXON;EXON;EXON;EXON;EXON;EXON;EXON;EXON;EXON;EXON;EXON;EXON;EXON;EXON;EXON;EXON;EXON;EXON;EXON;EXON;EXON;EXON;EXON;EXON;EXON;EXON;EXON;EXON	62%_24r;58%_24r;35%_31r;56%_39r;12%_55r;32%_50r;20%_29r;21%_38r;47%_55r;14%_55r;20%_58r;52%_57r;11%_36r;27%_36r;20%_34r;57%_35r;21%_28r;19%_123r;15%_116r;12%_113r;81%_114r;16%_191r;10%_99r;22%_89r;11%_93r;17%_73r;11%_63r;30%_75r;10%_48r;24%_49r;17%_51r	chr8_31159576;chr8_31159597;chr8_31159700;chr8_31159719;chr8_31159874;chr8_31160043;chr8_31160389;chr8_31160419;chr8_31160464;chr8_31160473;chr8_31160486;chr8_31160491;chr8_31160504;chr8_31160505;chr8_31160513;chr8_31160545;chr8_31161758;chr8_31161788;chr8_31163075;chr8_31163091;chr8_31163094;chr8_31164767;chr8_31166098;chr8_31166172;chr8_31166204;chr8_31166429;chr8_31166435;chr8_31166541;chr8_31166734;chr8_31166737;chr8_31166742
Max	31	32.1	EXON;EXON;EXON;EXON;EXON;EXON;EXON;EXON;EXON;EXON;EXON;EXON;EXON;EXON;EXON;EXON;EXON;EXON;EXON;EXON;EXON;EXON;EXON;EXON;EXON;EXON;EXON;EXON;EXON;EXON;EXON	19%_26r;14%_28r;17%_56r;77%_57r;40%_61r;13%_36r;35%_84r;33%_65r;64%_37r;66%_36r;65%_60r;11%_86r;46%_86r;15%_71r;13%_60r;14%_47r;77%_49r;22%_50r;39%_53r;63%_57r;33%_33r;34%_29r;17%_87r;11%_54r;13%_75r;20%_69r;26%_73r;13%_156r;26%_133r;11%_166r;47%_59r	chr12_76937348;chr12_76937359;chr12_76937500;chr12_76937617;chr12_76937646;chr12_76937693;chr12_76937947;chr12_76937969;chr12_76937983;chr12_76937987;chr12_76938007;chr12_76938047;chr12_76938048;chr12_76938067;chr12_76938085;chr12_76938100;chr12_76938111;chr12_76938119;chr12_76938126;chr12_76938129;chr12_76938272;chr12_76938284;chr12_76938503;chr12_76938569;chr12_76938622;chr12_76938635;chr12_76938637;chr12_76938735;chr12_76940013;chr12_76953170;chr12_76961281
Metap1	31	31.8	EXON;EXON;EXON;EXON;EXON;EXON;EXON;EXON;EXON;EXON;EXON;EXON;EXON;EXON;EXON;EXON;EXON;EXON;EXON;EXON;EXON;EXON;EXON;EXON;EXON;EXON;EXON;EXON;EXON;EXON;EXON	20%_40r;10%_40r;11%_44r;71%_42r;75%_24r;79%_24r;11%_26r;25%_58r;57%_47r;17%_51r;13%_23r;37%_37r;45%_37r;25%_116r;18%_38r;26%_23r;26%_23r;22%_22r;18%_37r;61%_31r;30%_33r;66%_39r;37%_32r;12%_33r;32%_31r;20%_44r;32%_46r;19%_88r;19%_63r;29%_51r;22%_54r	chr3_138459180;chr3_138459181;chr3_138459206;chr3_138459223;chr3_138459250;chr3_138459251;chr3_138459253;chr3_138459442;chr3_138459525;chr3_138459530;chr3_138459652;chr3_138460173;chr3_138460369;chr3_138462377;chr3_138462406;chr3_138468847;chr3_138468867;chr3_138468870;chr3_138468960;chr3_138472160;chr3_138472186;chr3_138472209;chr3_138475050;chr3_138475076;chr3_138478871;chr3_138480725;chr3_138480746;chr3_138483088;chr3_138489280;chr3_138489310;chr3_138489317
Mkrn1	31	28.9	EXON;EXON;EXON;EXON;EXON;EXON;EXON;EXON;EXON;EXON;EXON;EXON;EXON;EXON;EXON;EXON;EXON;EXON;INTRON;INTRON;EXON;EXON;EXON;EXON;EXON;INTRON;INTRON;INTRON;EXON;EXON;EXON	10%_30r;15%_59r;18%_55r;41%_41r;17%_41r;45%_44r;55%_38r;59%_22r;32%_107r;16%_50r;55%_43r;19%_41r;58%_29r;25%_36r;16%_31r;23%_30r;50%_46r;19%_208r;38%_26r;38%_26r;52%_299r;31%_328r;20%_338r;11%_139r;29%_262r;15%_51r;10%_55r;12%_40r;38%_83r;16%_231r;13%_247r	chr6_39397897;chr6_39397915;chr6_39398015;chr6_39398027;chr6_39398029;chr6_39398088;chr6_39398148;chr6_39398313;chr6_39398574;chr6_39398831;chr6_39398858;chr6_39398863;chr6_39398912;chr6_39398979;chr6_39399033;chr6_39399036;chr6_39399179;chr6_39400440;chr6_39401157;chr6_39401164;chr6_39401219;chr6_39401235;chr6_39401241;chr6_39404739;chr6_39404823;chr6_39405635;chr6_39405640;chr6_39405689;chr6_39405923;chr6_39410112;chr6_39410120
Mpp6	31	30.7	EXON;EXON;EXON;EXON;EXON;EXON;EXON;EXON;EXON;EXON;EXON;EXON;EXON;EXON;EXON;EXON;EXON;EXON;EXON;EXON;EXON;EXON;EXON;EXON;EXON;EXON;EXON;EXON;EXON;EXON;EXON	32%_71r;46%_32r;23%_38r;38%_39r;21%_32r;11%_26r;21%_23r;10%_28r;72%_36r;18%_37r;45%_22r;18%_22r;10%_48r;10%_30r;48%_33r;22%_22r;28%_42r;14%_42r;56%_37r;10%_37r;11%_36r;10%_39r;61%_26r;26%_34r;10%_38r;51%_45r;78%_46r;55%_47r;50%_46r;31%_66r;15%_70r	chr6_50110310;chr6_50143748;chr6_50143767;chr6_50143768;chr6_50145820;chr6_50145828;chr6_50145852;chr6_50158727;chr6_50158759;chr6_50158763;chr6_50158818;chr6_50158821;chr6_50162596;chr6_50162643;chr6_50162673;chr6_50162687;chr6_50163474;chr6_50163482;chr6_50163524;chr6_50163552;chr6_50178447;chr6_50180179;chr6_50180218;chr6_50180232;chr6_50180237;chr6_50183744;chr6_50183747;chr6_50183759;chr6_50183780;chr6_50183834;chr6_50183870
Mrps2	31	28.5	EXON;EXON;EXON;EXON;EXON;EXON;EXON;EXON;EXON;EXON;EXON;EXON;EXON;EXON;EXON;EXON;EXON;EXON;EXON;EXON;EXON;EXON;EXON;EXON;EXON;EXON;EXON;EXON;EXON;EXON;EXON	15%_40r;14%_62r;17%_51r;21%_90r;53%_101r;11%_36r;13%_36r;23%_43r;17%_47r;15%_46r;82%_47r;14%_34r;14%_47r;21%_38r;12%_49r;28%_52r;44%_50r;21%_56r;10%_56r;40%_25r;13%_23r;25%_24r;70%_27r;44%_34r;50%_38r;53%_30r;11%_36r;11%_27r;63%_41r;37%_40r;20%_40r	chr2_28468141;chr2_28469806;chr2_28469905;chr2_28469946;chr2_28470058;chr2_28470195;chr2_28470196;chr2_28470359;chr2_28470368;chr2_28470371;chr2_28470381;chr2_28470410;chr2_28470464;chr2_28470492;chr2_28470543;chr2_28470550;chr2_28470551;chr2_28470693;chr2_28470701;chr2_28470725;chr2_28470742;chr2_28470750;chr2_28470774;chr2_28470791;chr2_28470819;chr2_28470846;chr2_28470921;chr2_28470936;chr2_28470949;chr2_28471003;chr2_28471040
Mtch2	31	28.3	EXON;EXON;EXON;EXON;EXON;EXON;EXON;EXON;EXON;EXON;EXON;EXON;EXON;EXON;EXON;EXON;EXON;EXON;EXON;EXON;EXON;EXON;EXON;EXON;EXON;EXON;EXON;EXON;EXON;EXON;EXON	13%_68r;73%_34r;11%_36r;26%_34r;20%_34r;17%_51r;12%_50r;50%_51r;46%_49r;15%_108r;10%_90r;61%_104r;30%_23r;13%_36r;22%_36r;13%_29r;13%_30r;10%_28r;75%_28r;46%_32r;10%_30r;11%_34r;35%_39r;25%_40r;27%_22r;16%_25r;57%_21r;34%_44r;29%_34r;30%_23r;26%_23r	chr2_90847373;chr2_90853105;chr2_90853110;chr2_90854926;chr2_90854927;chr2_90859526;chr2_90859553;chr2_90861394;chr2_90861440;chr2_90863651;chr2_90865205;chr2_90865242;chr2_90865462;chr2_90865513;chr2_90865514;chr2_90865602;chr2_90865605;chr2_90865606;chr2_90865678;chr2_90865689;chr2_90865700;chr2_90865710;chr2_90865772;chr2_90865803;chr2_90865852;chr2_90865856;chr2_90865866;chr2_90865900;chr2_90865926;chr2_90866140;chr2_90866161
Myh9	31	30	EXON;EXON;EXON;EXON;EXON;EXON;EXON;EXON;EXON;EXON;EXON;EXON;EXON;EXON;EXON;EXON;EXON;EXON;EXON;EXON;EXON;EXON;EXON;EXON;EXON;EXON;EXON;EXON;EXON;EXON;EXON	19%_51r;25%_66r;24%_49r;11%_51r;29%_55r;60%_63r;46%_102r;11%_102r;31%_29r;13%_30r;75%_54r;22%_50r;48%_68r;13%_73r;41%_62r;27%_37r;13%_29r;25%_72r;22%_67r;35%_65r;57%_64r;22%_62r;32%_67r;15%_328r;29%_213r;57%_187r;14%_132r;32%_124r;14%_112r;33%_182r;34%_147r	chr15_77760642;chr15_77760669;chr15_77760721;chr15_77760737;chr15_77760744;chr15_77760850;chr15_77760926;chr15_77760955;chr15_77761046;chr15_77761047;chr15_77761068;chr15_77761162;chr15_77761208;chr15_77761216;chr15_77761245;chr15_77761435;chr15_77761477;chr15_77761622;chr15_77761639;chr15_77761640;chr15_77761642;chr15_77761739;chr15_77761933;chr15_77769301;chr15_77771978;chr15_77771979;chr15_77787572;chr15_77787634;chr15_77790764;chr15_77813202;chr15_77842077
Nbn	31	29.7	EXON;EXON;EXON;EXON;EXON;EXON;EXON;EXON;EXON;EXON;EXON;EXON;EXON;EXON;EXON;EXON;EXON;EXON;EXON;EXON;EXON;EXON;EXON;EXON;EXON;EXON;EXON;EXON;EXON;EXON;EXON	46%_26r;56%_23r;12%_24r;10%_30r;44%_25r;28%_21r;70%_20r;10%_20r;34%_32r;21%_33r;63%_33r;12%_25r;10%_20r;15%_20r;46%_28r;10%_28r;31%_35r;36%_63r;10%_65r;34%_69r;17%_76r;25%_31r;12%_31r;58%_29r;30%_26r;80%_25r;29%_24r;12%_25r;29%_37r;15%_38r;15%_20r	chr4_15964301;chr4_15964320;chr4_15964327;chr4_15964341;chr4_15964347;chr4_15964348;chr4_15969453;chr4_15969454;chr4_15971824;chr4_15971839;chr4_15971840;chr4_15976054;chr4_15976071;chr4_15976072;chr4_15976137;chr4_15981385;chr4_15981420;chr4_15981503;chr4_15981504;chr4_15981506;chr4_15981532;chr4_15981595;chr4_15981601;chr4_15981639;chr4_15981646;chr4_15981647;chr4_15981648;chr4_15981651;chr4_15981724;chr4_15981726;chr4_15986663
Oxct1	31	21	EXON;EXON;EXON;EXON;EXON;EXON;EXON;EXON;EXON;EXON;EXON;EXON;EXON;EXON;EXON;EXON;EXON;EXON;EXON;EXON;EXON;EXON;EXON;EXON;EXON;EXON;EXON;EXON;EXON;EXON;EXON	14%_27r;13%_38r;16%_55r;51%_29r;11%_42r;19%_61r;12%_47r;41%_41r;11%_43r;15%_101r;20%_83r;11%_60r;16%_62r;17%_123r;22%_35r;14%_35r;20%_48r;70%_30r;12%_40r;16%_53r;10%_30r;11%_96r;12%_96r;30%_20r;29%_24r;12%_24r;25%_24r;67%_31r;10%_29r;12%_25r;13%_23r	chr15_4026746;chr15_4037152;chr15_4047492;chr15_4047503;chr15_4047560;chr15_4047592;chr15_4053767;chr15_4053772;chr15_4053777;chr15_4053810;chr15_4057737;chr15_4059955;chr15_4059985;chr15_4091245;chr15_4092442;chr15_4092443;chr15_4092514;chr15_4101129;chr15_4101130;chr15_4101828;chr15_4128848;chr15_4153770;chr15_4153782;chr15_4154699;chr15_4154931;chr15_4154955;chr15_4154978;chr15_4155095;chr15_4155117;chr15_4155270;chr15_4155278
Parva	31	25.5	EXON;EXON;EXON;EXON;EXON;EXON;EXON;EXON;EXON;EXON;EXON;EXON;EXON;EXON;EXON;EXON;EXON;EXON;EXON;EXON;EXON;EXON;EXON;EXON;EXON;EXON;EXON;EXON;EXON;EXON;EXON	10%_73r;14%_42r;20%_45r;32%_87r;35%_73r;20%_40r;12%_40r;27%_61r;15%_44r;38%_21r;75%_54r;23%_39r;34%_23r;24%_29r;10%_30r;11%_26r;51%_33r;24%_53r;18%_50r;10%_46r;35%_62r;54%_61r;15%_58r;12%_31r;12%_24r;26%_38r;10%_28r;13%_29r;62%_29r;18%_32r;30%_33r	chr7_112544742;chr7_112544802;chr7_112559986;chr7_112579672;chr7_112588597;chr7_112588789;chr7_112588801;chr7_112588903;chr7_112588929;chr7_112588961;chr7_112588992;chr7_112589033;chr7_112589829;chr7_112589913;chr7_112589921;chr7_112589964;chr7_112590063;chr7_112590153;chr7_112590176;chr7_112590183;chr7_112590270;chr7_112590273;chr7_112590280;chr7_112590319;chr7_112590348;chr7_112590412;chr7_112591188;chr7_112591256;chr7_112591257;chr7_112591326;chr7_112591331
Ppm1d	31	32.5	EXON;EXON;EXON;EXON;EXON;EXON;EXON;EXON;EXON;EXON;EXON;EXON;EXON;EXON;EXON;EXON;EXON;EXON;EXON;EXON;EXON;EXON;EXON;EXON;EXON;EXON;EXON;EXON;EXON;EXON;EXON	18%_43r;24%_166r;60%_80r;38%_72r;57%_71r;21%_104r;15%_83r;19%_122r;16%_148r;11%_149r;56%_72r;26%_104r;23%_59r;41%_55r;36%_55r;12%_58r;64%_91r;21%_90r;17%_89r;41%_91r;66%_50r;31%_69r;13%_72r;42%_28r;75%_29r;20%_30r;33%_30r;11%_34r;14%_28r;18%_27r;70%_24r	chr11_85311709;chr11_85326896;chr11_85327070;chr11_85332262;chr11_85332274;chr11_85332362;chr11_85339581;chr11_85339631;chr11_85339722;chr11_85339738;chr11_85345725;chr11_85345747;chr11_85345813;chr11_85345827;chr11_85345828;chr11_85345989;chr11_85346047;chr11_85346050;chr11_85346128;chr11_85346149;chr11_85346193;chr11_85346207;chr11_85346222;chr11_85346414;chr11_85346424;chr11_85346432;chr11_85346459;chr11_85346465;chr11_85346799;chr11_85346804;chr11_85346820
Ppp1r12b	31	23.7	EXON;EXON;EXON;EXON;EXON;EXON;EXON;EXON;EXON;EXON;EXON;EXON;EXON;EXON;EXON;EXON;EXON;EXON;EXON;EXON;EXON;EXON;EXON;EXON;EXON;EXON;EXON;EXON;EXON;EXON;EXON	11%_27r;30%_40r;10%_38r;19%_26r;17%_29r;13%_29r;32%_31r;17%_34r;40%_30r;53%_32r;18%_38r;32%_37r;18%_27r;12%_25r;20%_34r;18%_22r;24%_37r;15%_72r;22%_57r;13%_51r;13%_61r;22%_62r;32%_68r;13%_37r;48%_98r;38%_80r;44%_45r;41%_99r;15%_95r;10%_60r;25%_67r	chr1_134754898;chr1_134755002;chr1_134755012;chr1_134755212;chr1_134755229;chr1_134755264;chr1_134755450;chr1_134755503;chr1_134755519;chr1_134755526;chr1_134756313;chr1_134756320;chr1_134756358;chr1_134757157;chr1_134757181;chr1_134757964;chr1_134759209;chr1_134776437;chr1_134777356;chr1_134777366;chr1_134835887;chr1_134837917;chr1_134837924;chr1_134872914;chr1_134873989;chr1_134876004;chr1_134876084;chr1_134887303;chr1_134887342;chr1_134892165;chr1_134955527
Rab21	31	28.4	EXON;EXON;EXON;EXON;EXON;EXON;EXON;EXON;EXON;EXON;EXON;EXON;EXON;EXON;EXON;EXON;EXON;EXON;EXON;EXON;EXON;EXON;EXON;EXON;EXON;EXON;EXON;EXON;EXON;EXON;EXON	18%_27r;17%_28r;22%_22r;20%_20r;10%_20r;27%_29r;16%_75r;18%_81r;20%_97r;17%_40r;31%_45r;15%_73r;83%_65r;10%_60r;11%_72r;18%_66r;15%_71r;59%_61r;20%_62r;29%_71r;18%_65r;37%_62r;59%_64r;12%_64r;33%_86r;22%_95r;80%_99r;40%_89r;46%_79r;45%_105r;12%_113r	chr10_115290118;chr10_115290357;chr10_115290502;chr10_115290510;chr10_115290512;chr10_115290608;chr10_115290637;chr10_115290656;chr10_115290696;chr10_115290710;chr10_115290712;chr10_115290757;chr10_115290808;chr10_115290815;chr10_115290843;chr10_115290869;chr10_115290898;chr10_115294905;chr10_115294906;chr10_115294925;chr10_115294930;chr10_115295434;chr10_115298888;chr10_115298889;chr10_115301584;chr10_115301587;chr10_115301591;chr10_115301601;chr10_115301622;chr10_115315210;chr10_115315219
Rab5a	31	30.9	EXON;EXON;EXON;EXON;EXON;EXON;EXON;EXON;EXON;EXON;EXON;EXON;EXON;EXON;EXON;EXON;EXON;EXON;EXON;EXON;EXON;EXON;EXON;EXON;EXON;EXON;EXON;EXON;EXON;EXON;EXON	12%_231r;30%_106r;18%_152r;78%_147r;70%_142r;21%_126r;16%_124r;11%_109r;25%_104r;10%_92r;19%_102r;44%_101r;62%_118r;39%_143r;86%_123r;12%_111r;14%_81r;28%_75r;10%_80r;17%_128r;18%_119r;13%_104r;14%_41r;10%_55r;34%_78r;48%_91r;29%_86r;59%_105r;26%_57r;19%_46r;66%_21r	chr17_53479441;chr17_53483977;chr17_53484037;chr17_53484038;chr17_53497618;chr17_53497629;chr17_53497632;chr17_53497642;chr17_53497645;chr17_53497648;chr17_53498405;chr17_53498408;chr17_53498474;chr17_53500401;chr17_53506355;chr17_53506389;chr17_53506406;chr17_53506408;chr17_53506413;chr17_53506442;chr17_53506481;chr17_53506563;chr17_53506595;chr17_53506606;chr17_53506623;chr17_53506641;chr17_53506646;chr17_53506652;chr17_53506914;chr17_53506959;chr17_53506986
Rngtt	31	29.1	EXON;EXON;EXON;EXON;EXON;EXON;EXON;EXON;EXON;EXON;EXON;EXON;EXON;EXON;EXON;EXON;EXON;EXON;EXON;EXON;EXON;EXON;EXON;EXON;EXON;EXON;EXON;EXON;EXON;EXON;EXON	20%_53r;14%_42r;33%_56r;15%_60r;18%_37r;48%_68r;56%_48r;20%_62r;43%_64r;13%_91r;63%_122r;43%_133r;15%_83r;22%_45r;76%_78r;28%_46r;10%_39r;58%_39r;10%_20r;13%_23r;10%_28r;21%_28r;78%_28r;15%_33r;10%_37r;30%_46r;12%_75r;13%_75r;41%_70r;33%_80r;20%_20r	chr4_33310455;chr4_33310471;chr4_33310523;chr4_33320529;chr4_33324936;chr4_33325068;chr4_33325146;chr4_33329535;chr4_33329561;chr4_33330851;chr4_33330861;chr4_33330895;chr4_33331059;chr4_33337919;chr4_33339029;chr4_33356142;chr4_33356178;chr4_33368635;chr4_33404228;chr4_33404251;chr4_33498957;chr4_33498958;chr4_33498959;chr4_33498961;chr4_33499003;chr4_33499037;chr4_33500252;chr4_33500271;chr4_33500305;chr4_33500351;chr4_33501918
Rrm1	31	26.4	EXON;EXON;EXON;EXON;EXON;EXON;EXON;EXON;EXON;EXON;EXON;EXON;EXON;EXON;EXON;EXON;EXON;EXON;EXON;EXON;EXON;EXON;EXON;EXON;EXON;EXON;EXON;EXON;EXON;EXON;EXON	35%_39r;12%_41r;11%_34r;20%_40r;11%_44r;15%_38r;82%_39r;14%_27r;11%_27r;13%_22r;22%_59r;15%_44r;54%_46r;31%_44r;10%_83r;10%_29r;63%_33r;14%_42r;21%_42r;43%_39r;20%_43r;25%_28r;28%_25r;15%_20r;23%_21r;31%_54r;16%_54r;75%_41r;10%_40r;19%_41r;50%_26r	chr7_102441984;chr7_102442003;chr7_102442997;chr7_102443007;chr7_102443031;chr7_102446630;chr7_102446684;chr7_102447887;chr7_102450916;chr7_102457189;chr7_102459442;chr7_102459523;chr7_102459526;chr7_102460348;chr7_102460677;chr7_102460843;chr7_102461659;chr7_102463653;chr7_102463655;chr7_102463656;chr7_102463743;chr7_102463769;chr7_102463780;chr7_102465748;chr7_102465767;chr7_102467000;chr7_102468300;chr7_102468422;chr7_102468624;chr7_102468627;chr7_102468675
Satb2	31	28.6	EXON;EXON;EXON;EXON;EXON;EXON;EXON;EXON;EXON;EXON;EXON;EXON;EXON;EXON;EXON;EXON;EXON;EXON;EXON;EXON;EXON;EXON;EXON;EXON;EXON;EXON;EXON;EXON;EXON;EXON;EXON	10%_20r;33%_24r;21%_23r;81%_22r;36%_22r;15%_20r;13%_23r;21%_23r;39%_23r;30%_23r;18%_22r;26%_23r;16%_25r;11%_44r;13%_29r;10%_30r;30%_26r;43%_30r;34%_29r;13%_37r;88%_34r;10%_37r;59%_27r;12%_40r;10%_30r;12%_31r;61%_21r;11%_26r;60%_23r;20%_25r;32%_25r	chr1_56795304;chr1_56795310;chr1_56795323;chr1_56795327;chr1_56795328;chr1_56796098;chr1_56796101;chr1_56796108;chr1_56796123;chr1_56796127;chr1_56796850;chr1_56796883;chr1_56796962;chr1_56797056;chr1_56797161;chr1_56797191;chr1_56850321;chr1_56871359;chr1_56871367;chr1_56871515;chr1_56871522;chr1_56871541;chr1_56871588;chr1_56871678;chr1_56891218;chr1_56891225;chr1_56897970;chr1_56898036;chr1_56899024;chr1_56899032;chr1_56899068
Sec24d	31	23.7	EXON;EXON;EXON;EXON;EXON;EXON;EXON;EXON;EXON;EXON;EXON;EXON;EXON;EXON;EXON;EXON;EXON;EXON;EXON;EXON;EXON;EXON;EXON;EXON;EXON;EXON;EXON;EXON;EXON;EXON;EXON	14%_50r;11%_43r;11%_70r;13%_60r;10%_60r;11%_92r;10%_40r;10%_123r;14%_122r;18%_32r;24%_50r;10%_49r;10%_47r;12%_47r;11%_115r;72%_51r;46%_49r;10%_74r;25%_72r;28%_64r;54%_86r;14%_42r;13%_29r;71%_52r;27%_43r;83%_36r;10%_39r;22%_53r;11%_54r;16%_53r;45%_55r	chr3_123294168;chr3_123294201;chr3_123305813;chr3_123327559;chr3_123327566;chr3_123343095;chr3_123343202;chr3_123349957;chr3_123349982;chr3_123350790;chr3_123353402;chr3_123353406;chr3_123353407;chr3_123353408;chr3_123354962;chr3_123355804;chr3_123355832;chr3_123358842;chr3_123358848;chr3_123360910;chr3_123362669;chr3_123364936;chr3_123365002;chr3_123365088;chr3_123365122;chr3_123365143;chr3_123365148;chr3_123365219;chr3_123365336;chr3_123365338;chr3_123365344
Septin8	31	27.3	EXON;EXON;EXON;EXON;EXON;EXON;EXON;EXON;EXON;EXON;EXON;EXON;EXON;EXON;EXON;EXON;EXON;EXON;EXON;EXON;EXON;EXON;EXON;EXON;EXON;EXON;EXON;EXON;EXON;EXON;EXON	23%_77r;12%_31r;20%_20r;76%_25r;10%_29r;10%_29r;10%_29r;30%_36r;19%_36r;11%_26r;13%_30r;22%_36r;25%_51r;63%_33r;23%_21r;13%_22r;24%_29r;36%_25r;18%_27r;28%_25r;80%_20r;62%_24r;32%_25r;32%_25r;40%_20r;15%_20r;11%_36r;11%_34r;22%_35r;43%_53r;13%_51r	chr11_53537882;chr11_53537903;chr11_53541498;chr11_53541566;chr11_53541572;chr11_53541586;chr11_53541587;chr11_53541636;chr11_53541651;chr11_53541988;chr11_53541997;chr11_53542025;chr11_53542042;chr11_53542124;chr11_53542541;chr11_53542548;chr11_53542696;chr11_53542711;chr11_53542723;chr11_53542730;chr11_53542879;chr11_53542896;chr11_53542987;chr11_53542988;chr11_53543132;chr11_53543135;chr11_53543575;chr11_53543635;chr11_53543709;chr11_53543722;chr11_53543751
Sipa1l1	31	24.4	EXON;EXON;EXON;EXON;EXON;EXON;EXON;EXON;EXON;EXON;EXON;EXON;EXON;EXON;EXON;EXON;EXON;EXON;EXON;EXON;EXON;EXON;EXON;EXON;EXON;EXON;EXON;EXON;EXON;EXON;EXON	48%_31r;21%_33r;14%_28r;12%_25r;25%_20r;13%_22r;75%_45r;21%_28r;76%_26r;22%_45r;50%_40r;15%_51r;19%_66r;10%_49r;27%_29r;12%_54r;10%_30r;17%_29r;12%_33r;12%_31r;11%_35r;11%_26r;13%_29r;53%_41r;14%_35r;19%_26r;39%_23r;20%_20r;13%_36r;26%_23r;26%_23r	chr12_82340705;chr12_82340730;chr12_82340781;chr12_82340884;chr12_82341148;chr12_82341181;chr12_82341230;chr12_82341411;chr12_82341426;chr12_82341443;chr12_82341560;chr12_82342002;chr12_82342013;chr12_82342055;chr12_82342299;chr12_82342405;chr12_82362995;chr12_82362998;chr12_82397512;chr12_82397516;chr12_82425251;chr12_82432892;chr12_82433766;chr12_82433778;chr12_82433794;chr12_82437692;chr12_82440874;chr12_82446880;chr12_82449366;chr12_82450129;chr12_82450146
Slc35e1	31	30.8	EXON;EXON;EXON;EXON;EXON;EXON;EXON;EXON;EXON;EXON;EXON;EXON;EXON;EXON;EXON;EXON;EXON;EXON;EXON;EXON;EXON;EXON;EXON;EXON;EXON;EXON;EXON;EXON;EXON;EXON;EXON	29%_24r;16%_30r;21%_23r;15%_33r;11%_35r;11%_26r;60%_25r;55%_27r;40%_22r;36%_25r;73%_30r;65%_32r;52%_23r;38%_21r;28%_21r;80%_20r;21%_94r;34%_32r;20%_59r;43%_39r;10%_38r;28%_66r;10%_28r;14%_28r;22%_22r;13%_29r;10%_70r;33%_56r;17%_58r;25%_32r;25%_32r	chr8_72480164;chr8_72480176;chr8_72480192;chr8_72480902;chr8_72480913;chr8_72480971;chr8_72481721;chr8_72482214;chr8_72482340;chr8_72482397;chr8_72482462;chr8_72482468;chr8_72482570;chr8_72482578;chr8_72482600;chr8_72482670;chr8_72482744;chr8_72482792;chr8_72482861;chr8_72482943;chr8_72482946;chr8_72482981;chr8_72483251;chr8_72483279;chr8_72483479;chr8_72483726;chr8_72483866;chr8_72484738;chr8_72484822;chr8_72491843;chr8_72491854
Smurf1	31	25.8	EXON;EXON;EXON;EXON;EXON;EXON;EXON;EXON;EXON;EXON;EXON;EXON;EXON;EXON;EXON;EXON;EXON;EXON;EXON;EXON;EXON;EXON;EXON;EXON;EXON;EXON;EXON;EXON;EXON;EXON;EXON	10%_20r;46%_26r;12%_70r;33%_30r;36%_33r;61%_39r;21%_41r;28%_38r;64%_34r;45%_35r;34%_29r;12%_56r;12%_57r;12%_32r;24%_29r;12%_31r;26%_64r;27%_51r;19%_46r;13%_45r;17%_70r;27%_68r;27%_48r;10%_46r;32%_52r;72%_43r;18%_44r;10%_30r;16%_62r;13%_22r;10%_46r	chr5_144877244;chr5_144877284;chr5_144877670;chr5_144877836;chr5_144877848;chr5_144878563;chr5_144878569;chr5_144878591;chr5_144878736;chr5_144878947;chr5_144878962;chr5_144880653;chr5_144880663;chr5_144881811;chr5_144882510;chr5_144882605;chr5_144883617;chr5_144886441;chr5_144891370;chr5_144893189;chr5_144893247;chr5_144893262;chr5_144894506;chr5_144896497;chr5_144896534;chr5_144896602;chr5_144896655;chr5_144897989;chr5_144899436;chr5_144902540;chr5_144965589
Ston2	31	27.4	EXON;EXON;EXON;EXON;EXON;EXON;EXON;EXON;EXON;EXON;EXON;EXON;EXON;EXON;EXON;EXON;EXON;EXON;EXON;EXON;EXON;EXON;EXON;EXON;EXON;EXON;EXON;EXON;EXON;EXON;EXON	44%_29r;14%_21r;14%_21r;25%_20r;10%_20r;15%_20r;50%_24r;27%_22r;10%_20r;16%_25r;14%_21r;65%_23r;60%_23r;13%_23r;59%_27r;28%_39r;39%_23r;20%_20r;10%_39r;41%_36r;17%_23r;12%_25r;45%_24r;34%_23r;20%_20r;14%_21r;21%_23r;24%_25r;24%_45r;52%_42r;11%_34r	chr12_91633717;chr12_91633730;chr12_91633733;chr12_91633879;chr12_91633901;chr12_91633905;chr12_91634382;chr12_91634392;chr12_91634396;chr12_91634645;chr12_91634847;chr12_91634984;chr12_91634985;chr12_91635021;chr12_91635032;chr12_91637418;chr12_91637514;chr12_91637532;chr12_91637622;chr12_91637650;chr12_91637686;chr12_91637689;chr12_91637693;chr12_91638169;chr12_91638175;chr12_91638189;chr12_91638195;chr12_91647257;chr12_91648212;chr12_91649048;chr12_91714082
Taf5l	31	23	EXON;EXON;EXON;EXON;EXON;EXON;EXON;EXON;EXON;EXON;EXON;EXON;EXON;EXON;EXON;EXON;EXON;EXON;EXON;EXON;EXON;EXON;EXON;EXON;EXON;EXON;EXON;EXON;EXON;EXON;EXON	13%_22r;34%_26r;82%_29r;12%_25r;12%_25r;10%_37r;14%_34r;22%_31r;17%_29r;13%_30r;12%_32r;47%_69r;11%_92r;23%_95r;12%_57r;17%_47r;14%_34r;48%_33r;30%_46r;47%_46r;32%_71r;23%_68r;12%_33r;21%_32r;13%_37r;25%_128r;23%_65r;15%_40r;27%_44r;13%_46r;20%_86r	chr8_123996464;chr8_123996580;chr8_123996620;chr8_123996679;chr8_123996683;chr8_123996700;chr8_123996865;chr8_123996877;chr8_123996890;chr8_123996894;chr8_123996900;chr8_123996995;chr8_123997007;chr8_123997016;chr8_123997068;chr8_123997077;chr8_123997175;chr8_123997177;chr8_123997195;chr8_123997211;chr8_123997355;chr8_123997372;chr8_123997403;chr8_123997441;chr8_123997459;chr8_124003001;chr8_124003164;chr8_124003468;chr8_124003676;chr8_124009690;chr8_124009766
Tbk1	31	27.4	EXON;EXON;EXON;EXON;EXON;EXON;EXON;EXON;EXON;EXON;EXON;EXON;EXON;EXON;EXON;EXON;EXON;EXON;EXON;EXON;EXON;EXON;EXON;EXON;EXON;EXON;EXON;EXON;EXON;EXON;EXON	11%_35r;18%_38r;15%_40r;31%_47r;18%_100r;15%_73r;20%_95r;16%_92r;15%_59r;11%_256r;32%_267r;57%_175r;45%_131r;24%_128r;46%_120r;14%_82r;34%_52r;21%_46r;16%_68r;28%_63r;38%_63r;42%_47r;18%_93r;11%_76r;50%_75r;54%_46r;66%_36r;10%_38r;28%_42r;36%_50r;10%_28r	chr10_121546925;chr10_121546977;chr10_121547138;chr10_121551285;chr10_121551561;chr10_121552216;chr10_121552273;chr10_121552276;chr10_121552419;chr10_121552471;chr10_121552479;chr10_121553761;chr10_121553913;chr10_121553962;chr10_121553979;chr10_121554001;chr10_121555997;chr10_121556035;chr10_121561652;chr10_121564060;chr10_121568097;chr10_121570731;chr10_121571847;chr10_121571959;chr10_121571990;chr10_121576308;chr10_121576338;chr10_121576346;chr10_121576350;chr10_121578598;chr10_121584307
Tbl1x	31	26.5	EXON;EXON;EXON;EXON;EXON;EXON;EXON;EXON;EXON;EXON;EXON;EXON;EXON;EXON;EXON;EXON;EXON;EXON;EXON;EXON;EXON;EXON;EXON;EXON;EXON;EXON;EXON;EXON;EXON;EXON;EXON	51%_56r;10%_56r;13%_137r;36%_122r;42%_40r;10%_37r;19%_78r;13%_38r;10%_37r;15%_44r;47%_42r;30%_26r;38%_59r;18%_44r;21%_42r;20%_34r;16%_53r;28%_21r;33%_21r;13%_22r;16%_25r;19%_26r;21%_28r;72%_36r;19%_36r;47%_34r;25%_35r;58%_24r;20%_24r;25%_24r;18%_27r	chrX_77641428;chrX_77643499;chrX_77646361;chrX_77646382;chrX_77647905;chrX_77648299;chrX_77648677;chrX_77648825;chrX_77648830;chrX_77648884;chrX_77648885;chrX_77650404;chrX_77652837;chrX_77653340;chrX_77659726;chrX_77659813;chrX_77659888;chrX_77659941;chrX_77659942;chrX_77660002;chrX_77660008;chrX_77660009;chrX_77660020;chrX_77660067;chrX_77660069;chrX_77660074;chrX_77660077;chrX_77660161;chrX_77660162;chrX_77660163;chrX_77660176
Thumpd3	31	26.3	EXON;EXON;EXON;EXON;EXON;EXON;EXON;EXON;EXON;EXON;EXON;EXON;EXON;EXON;EXON;EXON;EXON;EXON;EXON;EXON;EXON;EXON;EXON;EXON;EXON;EXON;EXON;EXON;EXON;EXON;EXON	59%_71r;64%_96r;28%_94r;47%_95r;11%_96r;13%_51r;40%_22r;10%_20r;14%_21r;16%_24r;10%_40r;10%_40r;13%_36r;17%_35r;23%_34r;13%_30r;35%_37r;30%_40r;11%_42r;16%_36r;21%_37r;30%_39r;47%_40r;10%_20r;57%_21r;48%_25r;44%_25r;16%_25r;17%_23r;29%_31r;16%_31r	chr6_113047527;chr6_113047562;chr6_113047563;chr6_113047579;chr6_113047651;chr6_113055840;chr6_113059965;chr6_113059980;chr6_113059985;chr6_113065550;chr6_113065587;chr6_113065589;chr6_113065607;chr6_113065619;chr6_113065633;chr6_113066806;chr6_113067352;chr6_113067358;chr6_113067386;chr6_113067390;chr6_113067726;chr6_113067805;chr6_113067809;chr6_113068036;chr6_113068043;chr6_113068066;chr6_113068067;chr6_113068071;chr6_113068087;chr6_113068105;chr6_113068108
Tmem50b	31	32.5	EXON;EXON;EXON;EXON;EXON;EXON;EXON;EXON;EXON;EXON;EXON;EXON;EXON;EXON;EXON;EXON;EXON;EXON;EXON;EXON;EXON;EXON;EXON;EXON;EXON;EXON;EXON;EXON;EXON;EXON;EXON	15%_20r;22%_31r;83%_31r;60%_28r;75%_29r;76%_21r;61%_21r;43%_23r;10%_20r;76%_21r;10%_20r;20%_20r;26%_63r;13%_51r;13%_30r;23%_30r;17%_29r;42%_35r;30%_33r;19%_26r;19%_26r;11%_26r;15%_26r;28%_32r;10%_30r;58%_31r;32%_28r;41%_24r;33%_42r;13%_44r;13%_44r	chr16_91574598;chr16_91574748;chr16_91574755;chr16_91574762;chr16_91574787;chr16_91574896;chr16_91574900;chr16_91574996;chr16_91575005;chr16_91575007;chr16_91575079;chr16_91575080;chr16_91575234;chr16_91575252;chr16_91575409;chr16_91575420;chr16_91575525;chr16_91575555;chr16_91575562;chr16_91575682;chr16_91575683;chr16_91575684;chr16_91575685;chr16_91575734;chr16_91576083;chr16_91576136;chr16_91577975;chr16_91581716;chr16_91586973;chr16_91587035;chr16_91587079
Tmem87a	31	25.4	EXON;EXON;EXON;EXON;EXON;EXON;EXON;EXON;EXON;EXON;EXON;EXON;EXON;EXON;EXON;EXON;EXON;EXON;EXON;EXON;EXON;EXON;EXON;EXON;EXON;EXON;EXON;EXON;EXON;EXON;EXON	53%_30r;10%_39r;59%_52r;12%_55r;12%_31r;20%_29r;82%_29r;10%_40r;24%_50r;23%_46r;31%_47r;18%_59r;15%_45r;34%_110r;14%_70r;18%_93r;30%_39r;30%_30r;12%_39r;22%_36r;10%_38r;10%_49r;32%_56r;81%_49r;10%_49r;19%_36r;15%_46r;41%_46r;12%_39r;15%_80r;14%_62r	chr2_120355621;chr2_120355624;chr2_120355634;chr2_120355668;chr2_120355750;chr2_120356170;chr2_120356204;chr2_120356308;chr2_120356336;chr2_120356497;chr2_120356514;chr2_120359564;chr2_120360089;chr2_120362920;chr2_120363373;chr2_120369258;chr2_120370458;chr2_120375486;chr2_120380785;chr2_120380813;chr2_120380814;chr2_120385777;chr2_120385836;chr2_120385851;chr2_120385863;chr2_120392201;chr2_120394409;chr2_120394410;chr2_120394473;chr2_120397372;chr2_120397397
Trappc11	31	26.9	EXON;EXON;EXON;EXON;EXON;EXON;EXON;EXON;EXON;EXON;EXON;EXON;EXON;EXON;EXON;EXON;EXON;EXON;EXON;EXON;EXON;EXON;EXON;EXON;EXON;EXON;EXON;EXON;EXON;EXON;EXON	12%_41r;21%_41r;32%_40r;12%_40r;25%_20r;63%_22r;40%_20r;60%_20r;56%_25r;25%_40r;12%_31r;18%_38r;13%_22r;13%_38r;29%_37r;30%_30r;60%_30r;12%_31r;12%_31r;18%_37r;15%_52r;10%_38r;14%_35r;24%_25r;35%_31r;10%_20r;17%_23r;47%_40r;28%_52r;26%_53r;45%_22r	chr8_47490277;chr8_47490282;chr8_47490314;chr8_47490318;chr8_47490364;chr8_47490371;chr8_47490498;chr8_47490525;chr8_47490632;chr8_47498682;chr8_47501856;chr8_47505662;chr8_47507683;chr8_47512584;chr8_47512601;chr8_47512617;chr8_47513348;chr8_47513935;chr8_47513938;chr8_47514099;chr8_47514794;chr8_47516526;chr8_47516541;chr8_47519699;chr8_47522440;chr8_47524525;chr8_47524972;chr8_47528003;chr8_47528027;chr8_47529365;chr8_47533403
Ube2r2	31	26.1	EXON;EXON;EXON;EXON;EXON;EXON;EXON;EXON;EXON;EXON;EXON;EXON;EXON;EXON;EXON;EXON;EXON;EXON;EXON;EXON;EXON;EXON;EXON;EXON;EXON;EXON;EXON;EXON;EXON;EXON;EXON	11%_108r;13%_192r;14%_191r;36%_183r;18%_134r;69%_91r;11%_101r;17%_157r;23%_158r;12%_41r;52%_36r;19%_36r;36%_33r;12%_47r;12%_58r;25%_59r;60%_69r;23%_72r;66%_60r;20%_149r;18%_144r;12%_96r;20%_75r;14%_21r;65%_23r;14%_28r;40%_27r;41%_29r;11%_34r;11%_27r;14%_27r	chr4_41136134;chr4_41136227;chr4_41136231;chr4_41136245;chr4_41174119;chr4_41183341;chr4_41189164;chr4_41189285;chr4_41190652;chr4_41190766;chr4_41190769;chr4_41190776;chr4_41190817;chr4_41190863;chr4_41190881;chr4_41190882;chr4_41190917;chr4_41190991;chr4_41190998;chr4_41191015;chr4_41191023;chr4_41191215;chr4_41191234;chr4_41191438;chr4_41191461;chr4_41191478;chr4_41191479;chr4_41191502;chr4_41191517;chr4_41191547;chr4_41191550
Ube3b	31	26.1	EXON;EXON;EXON;EXON;EXON;EXON;EXON;EXON;EXON;EXON;EXON;EXON;EXON;EXON;EXON;EXON;EXON;EXON;EXON;EXON;EXON;EXON;EXON;EXON;EXON;EXON;EXON;EXON;EXON;EXON;EXON	10%_93r;17%_120r;38%_113r;11%_117r;13%_201r;19%_197r;78%_167r;63%_119r;22%_113r;11%_44r;19%_98r;13%_92r;18%_65r;10%_107r;12%_146r;16%_160r;44%_69r;23%_72r;64%_84r;10%_99r;18%_150r;28%_52r;11%_60r;12%_62r;33%_69r;16%_68r;17%_88r;84%_71r;52%_69r;11%_61r;16%_24r	chr5_114384373;chr5_114384401;chr5_114387160;chr5_114387197;chr5_114387234;chr5_114387427;chr5_114389093;chr5_114390427;chr5_114390462;chr5_114398822;chr5_114402680;chr5_114404639;chr5_114404657;chr5_114408134;chr5_114412479;chr5_114415240;chr5_114415367;chr5_114419668;chr5_114420214;chr5_114420238;chr5_114420256;chr5_114420350;chr5_114420392;chr5_114420563;chr5_114420576;chr5_114420681;chr5_114420821;chr5_114420903;chr5_114420914;chr5_114421127;chr5_114421136
Vmp1	31	28	EXON;EXON;EXON;EXON;EXON;EXON;EXON;EXON;EXON;EXON;EXON;EXON;EXON;EXON;INTRON;INTRON;EXON;EXON;EXON;EXON;EXON;EXON;EXON;EXON;EXON;EXON;EXON;EXON;EXON;EXON;EXON	34%_26r;10%_28r;16%_24r;11%_27r;25%_27r;20%_43r;27%_43r;13%_38r;30%_39r;37%_29r;55%_43r;42%_26r;30%_23r;28%_28r;20%_68r;12%_66r;20%_59r;17%_78r;10%_74r;39%_41r;25%_62r;10%_60r;76%_43r;70%_40r;54%_33r;12%_55r;20%_90r;36%_90r;27%_85r;30%_76r;13%_97r	chr11_86584924;chr11_86585003;chr11_86585037;chr11_86585065;chr11_86585217;chr11_86585361;chr11_86585362;chr11_86586511;chr11_86586530;chr11_86586556;chr11_86607214;chr11_86607239;chr11_86607259;chr11_86611359;chr11_86630552;chr11_86630597;chr11_86635175;chr11_86635256;chr11_86635297;chr11_86643564;chr11_86643600;chr11_86643656;chr11_86661199;chr11_86664709;chr11_86664760;chr11_86664765;chr11_86665810;chr11_86665811;chr11_86665814;chr11_86665871;chr11_86683757
Yipf4	31	25.9	EXON;EXON;EXON;EXON;EXON;EXON;EXON;EXON;EXON;EXON;EXON;EXON;EXON;EXON;EXON;EXON;EXON;EXON;EXON;EXON;EXON;EXON;EXON;EXON;EXON;EXON;EXON;EXON;EXON;EXON;EXON	17%_128r;40%_117r;28%_99r;34%_99r;16%_97r;15%_95r;12%_88r;33%_218r;19%_121r;14%_67r;13%_72r;91%_71r;44%_85r;17%_35r;42%_63r;22%_76r;11%_68r;23%_63r;16%_78r;26%_38r;13%_30r;24%_29r;10%_30r;52%_67r;25%_71r;12%_25r;11%_87r;22%_86r;33%_30r;51%_29r;16%_24r	chr17_74489573;chr17_74489588;chr17_74489648;chr17_74489660;chr17_74489675;chr17_74489687;chr17_74489698;chr17_74492360;chr17_74492365;chr17_74492396;chr17_74493965;chr17_74493966;chr17_74496605;chr17_74498323;chr17_74499018;chr17_74499032;chr17_74499124;chr17_74499132;chr17_74499142;chr17_74499219;chr17_74499233;chr17_74499265;chr17_74499309;chr17_74499372;chr17_74499374;chr17_74499437;chr17_74499456;chr17_74499466;chr17_74499784;chr17_74499785;chr17_74499812
Zfp369	31	25.4	EXON;EXON;EXON;EXON;EXON;EXON;EXON;EXON;EXON;EXON;EXON;EXON;EXON;EXON;EXON;EXON;EXON;EXON;EXON;EXON;EXON;EXON;EXON;EXON;EXON;EXON;EXON;EXON;EXON;EXON;EXON	48%_47r;10%_38r;47%_61r;25%_77r;63%_44r;12%_66r;37%_66r;44%_67r;11%_69r;14%_71r;32%_53r;21%_60r;13%_75r;11%_70r;14%_76r;14%_49r;14%_34r;14%_48r;13%_43r;12%_40r;20%_60r;29%_64r;23%_67r;11%_59r;60%_45r;41%_46r;15%_83r;25%_104r;26%_50r;42%_47r;25%_43r	chr13_65292040;chr13_65292054;chr13_65292117;chr13_65296083;chr13_65296250;chr13_65296258;chr13_65296273;chr13_65296276;chr13_65296286;chr13_65296353;chr13_65296552;chr13_65296730;chr13_65296749;chr13_65296776;chr13_65296789;chr13_65296945;chr13_65296991;chr13_65297055;chr13_65297104;chr13_65297118;chr13_65297141;chr13_65297142;chr13_65297184;chr13_65297420;chr13_65297457;chr13_65297466;chr13_65297490;chr13_65297503;chr13_65297566;chr13_65297644;chr13_65297649
Zfp729a	31	27.5	EXON;EXON;EXON;EXON;EXON;EXON;EXON;EXON;EXON;EXON;EXON;EXON;EXON;EXON;EXON;EXON;EXON;EXON;EXON;EXON;EXON;EXON;EXON;EXON;EXON;EXON;EXON;EXON;EXON;EXON;EXON	13%_37r;17%_106r;21%_70r;69%_69r;26%_45r;21%_38r;10%_38r;44%_65r;43%_64r;19%_78r;11%_84r;28%_82r;54%_75r;13%_68r;21%_41r;11%_35r;17%_34r;16%_30r;29%_72r;36%_52r;34%_58r;36%_55r;10%_59r;58%_41r;31%_41r;53%_32r;42%_112r;32%_112r;10%_47r;12%_48r;14%_49r	chr13_67617937;chr13_67619463;chr13_67619632;chr13_67619642;chr13_67619716;chr13_67619830;chr13_67619831;chr13_67619882;chr13_67619884;chr13_67619968;chr13_67620040;chr13_67620052;chr13_67620063;chr13_67620073;chr13_67620304;chr13_67620315;chr13_67620316;chr13_67620325;chr13_67620456;chr13_67620472;chr13_67620480;chr13_67620483;chr13_67620493;chr13_67620808;chr13_67620809;chr13_67620829;chr13_67621480;chr13_67621481;chr13_67621710;chr13_67621741;chr13_67621743
1500004A13Rik	30	16.3	EXON;EXON;EXON;INTRON;INTRON;EXON;EXON;EXON;EXON;EXON;EXON;EXON;EXON;EXON;EXON;EXON;EXON;EXON;EXON;EXON;EXON;EXON;EXON;EXON;EXON;EXON;EXON;EXON;EXON;EXON	30%_20r;21%_23r;30%_20r;10%_20r;14%_55r;10%_39r;11%_42r;12%_41r;10%_28r;13%_23r;10%_20r;21%_55r;13%_65r;12%_65r;15%_60r;11%_45r;17%_74r;14%_75r;10%_37r;19%_47r;16%_61r;15%_60r;10%_39r;44%_34r;35%_39r;15%_39r;10%_40r;15%_33r;15%_38r;11%_42r	chr3_88806314;chr3_88811219;chr3_88811232;chr3_88815078;chr3_88816601;chr3_88822163;chr3_88822196;chr3_88822197;chr3_88822279;chr3_88822556;chr3_88822999;chr3_88823052;chr3_88823071;chr3_88823072;chr3_88823089;chr3_88823114;chr3_88823342;chr3_88823351;chr3_88823389;chr3_88823407;chr3_88823469;chr3_88823504;chr3_88824639;chr3_88824733;chr3_88824746;chr3_88824761;chr3_88824782;chr3_88824824;chr3_88825378;chr3_88825384
4933434E20Rik	30	30.6	EXON;EXON;EXON;EXON;EXON;EXON;EXON;EXON;EXON;EXON;EXON;EXON;EXON;EXON;EXON;EXON;EXON;EXON;EXON;EXON;EXON;EXON;EXON;EXON;EXON;EXON;EXON;EXON;EXON;EXON	10%_20r;32%_80r;30%_73r;48%_91r;57%_96r;16%_106r;13%_109r;10%_49r;36%_46r;21%_42r;44%_45r;42%_40r;56%_41r;20%_48r;14%_48r;15%_63r;15%_77r;16%_75r;21%_78r;49%_53r;55%_52r;70%_48r;19%_26r;68%_22r;15%_20r;10%_20r;41%_31r;13%_29r;10%_30r;51%_29r	chr3_90052946;chr3_90053109;chr3_90053510;chr3_90053576;chr3_90053581;chr3_90053599;chr3_90053608;chr3_90056268;chr3_90058497;chr3_90058526;chr3_90058533;chr3_90058555;chr3_90058584;chr3_90058596;chr3_90058610;chr3_90058784;chr3_90061664;chr3_90061668;chr3_90061689;chr3_90061771;chr3_90061772;chr3_90061799;chr3_90061845;chr3_90061931;chr3_90062086;chr3_90062087;chr3_90062303;chr3_90062309;chr3_90062312;chr3_90062316
6030458C11Rik	30	29.4	EXON;EXON;EXON;EXON;EXON;EXON;EXON;EXON;EXON;EXON;EXON;EXON;EXON;EXON;EXON;EXON;EXON;EXON;EXON;EXON;EXON;EXON;EXON;EXON;EXON;EXON;EXON;EXON;EXON;EXON	90%_22r;72%_25r;15%_20r;18%_22r;78%_23r;10%_20r;10%_20r;45%_24r;29%_24r;11%_26r;23%_26r;13%_22r;63%_22r;18%_149r;36%_49r;40%_47r;12%_49r;10%_47r;11%_34r;15%_33r;13%_37r;41%_24r;11%_26r;16%_24r;55%_20r;35%_20r;10%_20r;11%_53r;58%_41r;14%_34r	chr15_12809237;chr15_12809248;chr15_12809466;chr15_12809529;chr15_12809551;chr15_12809703;chr15_12809708;chr15_12812044;chr15_12814229;chr15_12814231;chr15_12815856;chr15_12816334;chr15_12816343;chr15_12817982;chr15_12818094;chr15_12818097;chr15_12818126;chr15_12818130;chr15_12818185;chr15_12818200;chr15_12818257;chr15_12821436;chr15_12821446;chr15_12821449;chr15_12823572;chr15_12823576;chr15_12823577;chr15_12823613;chr15_12824471;chr15_12824561
Abr	30	25.3	EXON;EXON;EXON;EXON;EXON;EXON;EXON;EXON;EXON;EXON;EXON;EXON;EXON;EXON;EXON;EXON;EXON;EXON;EXON;EXON;EXON;EXON;EXON;EXON;EXON;EXON;EXON;EXON;EXON;EXON	44%_25r;11%_35r;79%_29r;14%_21r;46%_63r;10%_47r;63%_49r;16%_31r;23%_21r;23%_34r;12%_50r;41%_53r;28%_50r;11%_44r;58%_53r;18%_32r;20%_44r;27%_43r;10%_48r;28%_28r;10%_132r;17%_56r;14%_62r;10%_70r;24%_70r;12%_40r;26%_34r;14%_28r;20%_63r;29%_89r	chr11_76416892;chr11_76417121;chr11_76417135;chr11_76417238;chr11_76417467;chr11_76417518;chr11_76417646;chr11_76417691;chr11_76417711;chr11_76417808;chr11_76417935;chr11_76417939;chr11_76418222;chr11_76418265;chr11_76418367;chr11_76418434;chr11_76418457;chr11_76418883;chr11_76423119;chr11_76424083;chr11_76451878;chr11_76454557;chr11_76456654;chr11_76459185;chr11_76459201;chr11_76459317;chr11_76461379;chr11_76463619;chr11_76472574;chr11_76479164
Actr10	30	23.1	EXON;EXON;EXON;EXON;EXON;EXON;EXON;EXON;EXON;EXON;EXON;EXON;EXON;EXON;EXON;EXON;EXON;EXON;EXON;EXON;EXON;EXON;EXON;EXON;EXON;EXON;EXON;EXON;EXON;EXON	20%_29r;19%_46r;13%_72r;23%_69r;45%_51r;18%_71r;18%_22r;54%_42r;16%_42r;12%_47r;21%_55r;26%_126r;12%_139r;26%_133r;11%_80r;26%_151r;16%_36r;14%_34r;25%_63r;17%_62r;28%_57r;35%_60r;18%_92r;28%_78r;29%_77r;14%_42r;14%_27r;19%_26r;48%_25r;27%_22r	chr12_70937903;chr12_70937924;chr12_70937952;chr12_70937953;chr12_70937992;chr12_70938020;chr12_70943411;chr12_70947476;chr12_70947480;chr12_70947506;chr12_70949760;chr12_70956299;chr12_70956313;chr12_70956319;chr12_70956618;chr12_70956653;chr12_70959863;chr12_70959864;chr12_70959951;chr12_70959962;chr12_70959965;chr12_70961889;chr12_70961969;chr12_70962002;chr12_70962003;chr12_70962025;chr12_70962047;chr12_70962048;chr12_70962049;chr12_70962075
Agpat3	30	22.4	EXON;EXON;EXON;EXON;EXON;EXON;EXON;EXON;EXON;EXON;EXON;EXON;EXON;EXON;EXON;EXON;EXON;EXON;EXON;EXON;EXON;EXON;EXON;EXON;EXON;EXON;EXON;EXON;EXON;EXON	10%_29r;25%_20r;10%_20r;16%_30r;17%_62r;28%_57r;10%_50r;12%_33r;27%_29r;25%_24r;18%_60r;16%_60r;10%_28r;15%_33r;13%_22r;22%_50r;17%_52r;22%_177r;80%_177r;61%_184r;12%_80r;20%_95r;13%_132r;17%_135r;33%_105r;12%_58r;17%_47r;17%_99r;53%_136r;25%_89r	chr10_78271716;chr10_78271863;chr10_78271864;chr10_78271920;chr10_78272120;chr10_78272140;chr10_78272147;chr10_78272270;chr10_78272273;chr10_78272284;chr10_78272324;chr10_78272334;chr10_78272572;chr10_78272603;chr10_78273415;chr10_78273578;chr10_78273604;chr10_78273645;chr10_78273649;chr10_78273668;chr10_78273708;chr10_78273712;chr10_78273735;chr10_78273750;chr10_78274073;chr10_78274215;chr10_78274243;chr10_78278070;chr10_78282434;chr10_78283218
Amd1	30	28.8	EXON;EXON;EXON;EXON;EXON;EXON;EXON;EXON;EXON;EXON;EXON;EXON;EXON;EXON;EXON;EXON;EXON;EXON;EXON;EXON;EXON;EXON;EXON;EXON;EXON;EXON;EXON;EXON;EXON;EXON	19%_26r;32%_88r;27%_91r;25%_64r;13%_73r;13%_65r;23%_65r;12%_65r;11%_63r;10%_67r;73%_61r;15%_57r;35%_28r;11%_27r;16%_25r;15%_45r;22%_27r;54%_24r;14%_82r;93%_80r;45%_80r;23%_21r;51%_31r;15%_20r;10%_20r;40%_86r;13%_88r;22%_36r;54%_42r;59%_57r	chr10_40288066;chr10_40288107;chr10_40288146;chr10_40288165;chr10_40288175;chr10_40288179;chr10_40288181;chr10_40288184;chr10_40288307;chr10_40288349;chr10_40288391;chr10_40288402;chr10_40288423;chr10_40288432;chr10_40288863;chr10_40288880;chr10_40289341;chr10_40289432;chr10_40289452;chr10_40290163;chr10_40290389;chr10_40293235;chr10_40293266;chr10_40294203;chr10_40294722;chr10_40301978;chr10_40301979;chr10_40302052;chr10_40302100;chr10_40302129
Amd2	30	28.8	EXON;EXON;EXON;EXON;EXON;EXON;EXON;EXON;EXON;EXON;EXON;EXON;EXON;EXON;EXON;EXON;EXON;EXON;EXON;EXON;EXON;EXON;EXON;EXON;EXON;EXON;EXON;EXON;EXON;EXON	19%_26r;32%_88r;27%_91r;25%_64r;13%_73r;13%_65r;23%_65r;12%_65r;11%_63r;10%_67r;73%_61r;15%_57r;35%_28r;11%_27r;16%_25r;15%_45r;22%_27r;54%_24r;14%_82r;93%_80r;45%_80r;23%_21r;51%_31r;15%_20r;10%_20r;40%_86r;13%_88r;22%_36r;54%_42r;59%_57r	chr10_40288066;chr10_40288107;chr10_40288146;chr10_40288165;chr10_40288175;chr10_40288179;chr10_40288181;chr10_40288184;chr10_40288307;chr10_40288349;chr10_40288391;chr10_40288402;chr10_40288423;chr10_40288432;chr10_40288863;chr10_40288880;chr10_40289341;chr10_40289432;chr10_40289452;chr10_40290163;chr10_40290389;chr10_40293235;chr10_40293266;chr10_40294203;chr10_40294722;chr10_40301978;chr10_40301979;chr10_40302052;chr10_40302100;chr10_40302129
Arl6	30	23	EXON;EXON;EXON;EXON;EXON;EXON;EXON;EXON;EXON;EXON;EXON;EXON;EXON;EXON;EXON;EXON;EXON;EXON;EXON;EXON;EXON;EXON;EXON;EXON;EXON;EXON;EXON;EXON;EXON;EXON	10%_28r;14%_21r;25%_20r;10%_20r;21%_28r;10%_29r;17%_34r;22%_31r;15%_26r;28%_28r;15%_51r;13%_86r;80%_76r;60%_76r;39%_51r;12%_50r;13%_52r;32%_31r;15%_32r;16%_30r;32%_52r;23%_69r;36%_49r;10%_59r;12%_56r;21%_64r;27%_33r;22%_40r;28%_59r;12%_49r	chr16_59613431;chr16_59613543;chr16_59613551;chr16_59613552;chr16_59613643;chr16_59613655;chr16_59613767;chr16_59613775;chr16_59613796;chr16_59613801;chr16_59618796;chr16_59621295;chr16_59621305;chr16_59621306;chr16_59623047;chr16_59623052;chr16_59623053;chr16_59623905;chr16_59623909;chr16_59623913;chr16_59624295;chr16_59624317;chr16_59632312;chr16_59632327;chr16_59638936;chr16_59638990;chr16_59639015;chr16_59639033;chr16_59639109;chr16_59639120
Atg5	30	35.7	EXON;EXON;EXON;EXON;EXON;EXON;EXON;EXON;EXON;EXON;EXON;EXON;EXON;EXON;EXON;EXON;EXON;EXON;EXON;EXON;EXON;EXON;EXON;EXON;EXON;EXON;EXON;EXON;EXON;EXON	19%_78r;19%_81r;36%_49r;22%_49r;65%_101r;12%_63r;11%_59r;17%_70r;13%_79r;18%_75r;36%_61r;78%_126r;13%_130r;31%_121r;53%_124r;59%_57r;16%_53r;54%_22r;59%_22r;68%_44r;40%_62r;13%_65r;19%_46r;52%_42r;31%_54r;16%_55r;54%_51r;15%_45r;74%_43r;58%_34r	chr10_44268569;chr10_44286087;chr10_44286176;chr10_44286182;chr10_44289899;chr10_44289943;chr10_44303666;chr10_44303724;chr10_44346960;chr10_44346963;chr10_44346985;chr10_44347007;chr10_44347015;chr10_44347043;chr10_44347061;chr10_44347073;chr10_44362946;chr10_44363053;chr10_44363054;chr10_44363099;chr10_44363137;chr10_44363142;chr10_44363168;chr10_44363177;chr10_44363237;chr10_44363271;chr10_44363278;chr10_44363370;chr10_44363371;chr10_44363392
Bloc1s6	30	22.2	EXON;EXON;EXON;EXON;EXON;EXON;EXON;EXON;EXON;EXON;EXON;EXON;EXON;EXON;EXON;EXON;EXON;EXON;EXON;EXON;EXON;EXON;EXON;EXON;EXON;EXON;EXON;EXON;EXON;EXON	14%_34r;11%_76r;23%_81r;15%_52r;22%_35r;21%_41r;10%_55r;18%_54r;25%_39r;55%_40r;15%_20r;23%_21r;45%_24r;10%_28r;10%_28r;11%_27r;17%_23r;10%_30r;20%_45r;13%_23r;23%_34r;13%_36r;17%_35r;35%_34r;14%_35r;76%_89r;28%_78r;11%_76r;12%_32r;50%_32r	chr2_122738651;chr2_122742653;chr2_122742685;chr2_122742729;chr2_122744188;chr2_122744206;chr2_122746074;chr2_122746523;chr2_122746566;chr2_122746570;chr2_122746604;chr2_122746611;chr2_122746620;chr2_122746622;chr2_122746630;chr2_122746633;chr2_122747466;chr2_122747515;chr2_122747620;chr2_122747633;chr2_122747729;chr2_122747732;chr2_122747742;chr2_122747744;chr2_122747745;chr2_122747774;chr2_122747811;chr2_122747821;chr2_122747880;chr2_122747884
Cacybp	30	27.2	EXON;EXON;EXON;EXON;EXON;EXON;EXON;EXON;EXON;EXON;EXON;EXON;EXON;EXON;EXON;EXON;EXON;EXON;EXON;EXON;EXON;EXON;EXON;EXON;EXON;EXON;EXON;EXON;EXON;EXON	38%_26r;33%_30r;10%_40r;20%_40r;60%_40r;11%_43r;16%_48r;23%_26r;15%_26r;22%_27r;20%_136r;14%_84r;12%_85r;12%_94r;52%_100r;16%_99r;16%_257r;84%_165r;31%_187r;12%_177r;77%_156r;58%_121r;10%_99r;50%_101r;35%_109r;11%_292r;10%_255r;11%_147r;14%_156r;23%_167r	chr1_160203148;chr1_160203165;chr1_160203261;chr1_160203263;chr1_160203270;chr1_160203282;chr1_160203311;chr1_160203329;chr1_160203330;chr1_160203334;chr1_160203402;chr1_160203513;chr1_160203514;chr1_160203543;chr1_160203549;chr1_160203556;chr1_160203699;chr1_160205004;chr1_160205024;chr1_160206098;chr1_160206107;chr1_160206166;chr1_160206618;chr1_160208392;chr1_160208409;chr1_160208529;chr1_160208555;chr1_160212650;chr1_160212698;chr1_160212706
Capza1	30	27.3	EXON;EXON;EXON;EXON;EXON;EXON;EXON;EXON;EXON;EXON;EXON;EXON;EXON;EXON;EXON;EXON;EXON;EXON;EXON;EXON;EXON;EXON;EXON;EXON;EXON;EXON;EXON;EXON;EXON;EXON	19%_21r;73%_23r;28%_21r;31%_44r;11%_45r;57%_45r;38%_42r;76%_25r;12%_25r;14%_21r;12%_63r;22%_61r;13%_66r;28%_28r;11%_27r;15%_33r;55%_67r;38%_75r;17%_74r;19%_56r;21%_52r;36%_41r;15%_20r;11%_59r;16%_60r;13%_69r;39%_135r;14%_92r;53%_90r;12%_33r	chr3_104823635;chr3_104823683;chr3_104823703;chr3_104823762;chr3_104823763;chr3_104823768;chr3_104823777;chr3_104823791;chr3_104824342;chr3_104824853;chr3_104824946;chr3_104824952;chr3_104824959;chr3_104824972;chr3_104824985;chr3_104825002;chr3_104825052;chr3_104825063;chr3_104825438;chr3_104834150;chr3_104839795;chr3_104839801;chr3_104839832;chr3_104839899;chr3_104839905;chr3_104839937;chr3_104840838;chr3_104864341;chr3_104864346;chr3_104864390
Casz1	30	23.5	EXON;EXON;EXON;EXON;EXON;EXON;EXON;EXON;EXON;EXON;EXON;EXON;EXON;EXON;EXON;EXON;EXON;EXON;EXON;EXON;EXON;EXON;EXON;EXON;EXON;EXON;EXON;EXON;EXON;EXON	15%_20r;26%_52r;31%_112r;77%_44r;40%_35r;12%_47r;19%_46r;11%_60r;28%_78r;16%_67r;19%_51r;10%_37r;20%_24r;12%_39r;11%_34r;29%_31r;18%_48r;29%_54r;11%_42r;31%_67r;35%_70r;11%_26r;25%_35r;11%_35r;69%_53r;11%_53r;11%_34r;17%_35r;35%_20r;14%_21r	chr4_148838288;chr4_148929057;chr4_148929157;chr4_148929342;chr4_148932763;chr4_148932985;chr4_148933071;chr4_148933170;chr4_148934594;chr4_148936172;chr4_148939299;chr4_148942910;chr4_148942997;chr4_148946094;chr4_148947155;chr4_148951855;chr4_148953043;chr4_148953063;chr4_148953097;chr4_148953160;chr4_148953193;chr4_148953479;chr4_148953802;chr4_148953852;chr4_148953880;chr4_148953882;chr4_148954188;chr4_148954202;chr4_148954284;chr4_148954462
Cdc42se1	30	28.9	EXON;EXON;EXON;EXON;EXON;EXON;EXON;EXON;EXON;EXON;EXON;EXON;EXON;EXON;EXON;EXON;EXON;EXON;EXON;EXON;EXON;EXON;EXON;EXON;EXON;EXON;EXON;EXON;EXON;EXON	15%_104r;10%_57r;13%_89r;38%_105r;11%_71r;82%_35r;17%_52r;20%_24r;15%_33r;18%_32r;38%_31r;78%_46r;17%_64r;46%_54r;10%_93r;39%_112r;26%_100r;21%_98r;13%_92r;17%_58r;43%_60r;58%_24r;40%_27r;12%_31r;26%_26r;11%_35r;35%_84r;35%_82r;10%_65r;53%_32r	chr3_95232593;chr3_95234374;chr3_95234462;chr3_95234489;chr3_95234572;chr3_95234713;chr3_95234788;chr3_95235075;chr3_95235106;chr3_95235374;chr3_95235380;chr3_95235476;chr3_95235548;chr3_95235577;chr3_95235635;chr3_95235652;chr3_95235669;chr3_95235670;chr3_95235676;chr3_95235721;chr3_95235745;chr3_95235811;chr3_95235814;chr3_95235823;chr3_95235840;chr3_95235986;chr3_95236117;chr3_95236165;chr3_95236315;chr3_95236318
Cep164	30	28.8	EXON;EXON;EXON;EXON;EXON;EXON;EXON;EXON;EXON;EXON;EXON;EXON;EXON;EXON;EXON;EXON;EXON;EXON;EXON;EXON;EXON;EXON;EXON;INTRON;INTRON;INTRON;EXON;EXON;EXON;EXON	18%_22r;72%_29r;41%_31r;65%_20r;47%_21r;20%_30r;58%_29r;17%_29r;12%_31r;19%_103r;28%_73r;40%_54r;20%_100r;28%_142r;49%_128r;17%_123r;13%_76r;30%_66r;56%_97r;18%_148r;10%_117r;29%_110r;14%_71r;52%_23r;17%_23r;20%_20r;24%_123r;11%_72r;10%_75r;10%_47r	chr9_45767297;chr9_45767547;chr9_45767553;chr9_45767972;chr9_45767976;chr9_45768055;chr9_45768057;chr9_45768058;chr9_45768081;chr9_45768560;chr9_45769433;chr9_45774496;chr9_45775700;chr9_45778906;chr9_45779158;chr9_45779785;chr9_45785810;chr9_45785841;chr9_45792949;chr9_45794292;chr9_45794420;chr9_45801514;chr9_45801542;chr9_45806371;chr9_45806389;chr9_45806952;chr9_45809814;chr9_45809846;chr9_45809861;chr9_45828520
Chm	30	27.1	EXON;EXON;EXON;EXON;EXON;EXON;EXON;EXON;EXON;EXON;EXON;EXON;EXON;EXON;EXON;EXON;EXON;EXON;EXON;EXON;EXON;EXON;EXON;EXON;EXON;EXON;EXON;EXON;EXON;EXON	25%_40r;11%_36r;12%_41r;11%_35r;39%_28r;31%_29r;20%_24r;51%_27r;14%_21r;40%_20r;10%_20r;32%_25r;11%_27r;75%_41r;21%_38r;56%_23r;25%_24r;78%_37r;18%_37r;16%_24r;10%_20r;16%_72r;38%_54r;29%_27r;10%_29r;24%_29r;14%_28r;35%_37r;12%_49r;30%_49r	chrX_113041520;chrX_113041530;chrX_113041557;chrX_113041560;chrX_113041781;chrX_113041784;chrX_113041834;chrX_113042108;chrX_113042141;chrX_113042143;chrX_113042586;chrX_113047422;chrX_113047425;chrX_113047454;chrX_113047479;chrX_113064854;chrX_113064855;chrX_113069606;chrX_113069617;chrX_113071925;chrX_113080139;chrX_113116181;chrX_113140726;chrX_113140752;chrX_113140766;chrX_113140778;chrX_113140785;chrX_113159548;chrX_113185448;chrX_113185451
Cnot11	30	25.9	EXON;EXON;EXON;EXON;EXON;EXON;EXON;EXON;EXON;EXON;EXON;EXON;EXON;EXON;EXON;EXON;EXON;EXON;EXON;EXON;EXON;EXON;EXON;EXON;EXON;EXON;EXON;EXON;EXON;EXON	16%_30r;43%_53r;16%_83r;38%_76r;15%_38r;14%_35r;39%_33r;12%_25r;12%_58r;35%_57r;14%_42r;13%_37r;23%_30r;65%_29r;49%_59r;11%_60r;14%_68r;19%_67r;20%_64r;23%_21r;52%_36r;16%_36r;17%_23r;31%_22r;35%_20r;43%_46r;19%_46r;38%_49r;18%_50r;17%_47r	chr1_39536091;chr1_39537556;chr1_39538302;chr1_39538423;chr1_39542474;chr1_39542579;chr1_39542591;chr1_39542598;chr1_39544926;chr1_39544940;chr1_39544966;chr1_39545480;chr1_39545511;chr1_39545514;chr1_39545570;chr1_39545572;chr1_39545590;chr1_39545591;chr1_39545618;chr1_39546325;chr1_39546378;chr1_39546379;chr1_39546426;chr1_39546434;chr1_39546441;chr1_39546454;chr1_39546464;chr1_39546468;chr1_39546474;chr1_39546515
Cntrl	30	17.8	EXON;EXON;EXON;EXON;EXON;EXON;EXON;EXON;EXON;EXON;EXON;EXON;EXON;EXON;EXON;EXON;EXON;EXON;EXON;EXON;EXON;EXON;EXON;EXON;EXON;EXON;EXON;EXON;EXON;EXON	17%_28r;26%_23r;26%_23r;14%_27r;20%_29r;30%_26r;13%_30r;16%_30r;25%_31r;15%_20r;25%_20r;14%_41r;25%_36r;10%_37r;12%_24r;17%_34r;13%_23r;19%_26r;11%_27r;14%_21r;12%_25r;11%_26r;24%_45r;27%_48r;14%_48r;10%_49r;22%_22r;14%_28r;16%_25r;23%_30r	chr2_35120111;chr2_35122823;chr2_35122826;chr2_35127436;chr2_35127442;chr2_35127452;chr2_35127480;chr2_35127481;chr2_35127950;chr2_35129637;chr2_35129638;chr2_35133995;chr2_35135534;chr2_35135564;chr2_35135687;chr2_35145191;chr2_35147327;chr2_35147410;chr2_35153458;chr2_35160625;chr2_35162000;chr2_35162066;chr2_35162787;chr2_35162805;chr2_35162810;chr2_35162837;chr2_35165746;chr2_35165843;chr2_35169248;chr2_35171200
Copa	30	24.9	EXON;EXON;EXON;EXON;EXON;EXON;EXON;EXON;EXON;EXON;EXON;EXON;EXON;EXON;EXON;EXON;EXON;EXON;EXON;EXON;EXON;EXON;EXON;EXON;EXON;EXON;EXON;EXON;EXON;EXON	18%_177r;11%_208r;32%_181r;58%_177r;13%_180r;29%_184r;27%_350r;29%_310r;14%_176r;32%_295r;10%_300r;10%_285r;21%_398r;13%_299r;11%_589r;15%_245r;12%_430r;22%_453r;24%_413r;14%_477r;17%_311r;16%_405r;13%_409r;18%_246r;19%_440r;87%_437r;77%_189r;53%_124r;16%_185r;15%_259r	chr1_172087557;chr1_172089124;chr1_172099745;chr1_172101479;chr1_172101510;chr1_172108319;chr1_172108363;chr1_172109847;chr1_172110561;chr1_172110728;chr1_172110740;chr1_172110776;chr1_172111924;chr1_172112176;chr1_172113176;chr1_172113354;chr1_172114764;chr1_172114771;chr1_172115144;chr1_172116969;chr1_172119223;chr1_172119525;chr1_172119529;chr1_172119555;chr1_172121233;chr1_172121244;chr1_172121792;chr1_172121888;chr1_172121954;chr1_172122086
Dcaf10	30	26.6	EXON;EXON;EXON;EXON;EXON;EXON;EXON;EXON;EXON;EXON;EXON;EXON;EXON;EXON;EXON;EXON;EXON;EXON;EXON;EXON;EXON;EXON;EXON;EXON;EXON;EXON;EXON;EXON;EXON;EXON	18%_27r;16%_31r;22%_27r;36%_22r;38%_21r;12%_49r;13%_46r;22%_35r;11%_34r;25%_27r;70%_27r;11%_63r;30%_60r;15%_59r;37%_24r;46%_45r;40%_45r;19%_41r;41%_39r;13%_45r;13%_38r;15%_38r;11%_27r;23%_38r;52%_38r;28%_32r;41%_31r;37%_27r;11%_27r;31%_72r	chr4_45359786;chr4_45359807;chr4_45359815;chr4_45370448;chr4_45370462;chr4_45374180;chr4_45374201;chr4_45374660;chr4_45374663;chr4_45374826;chr4_45374827;chr4_45374940;chr4_45374970;chr4_45374994;chr4_45375994;chr4_45376405;chr4_45376406;chr4_45376411;chr4_45376415;chr4_45376419;chr4_45376748;chr4_45376770;chr4_45376809;chr4_45376908;chr4_45376909;chr4_45378665;chr4_45378666;chr4_45378692;chr4_45378713;chr4_45378775
Dnajb14	30	24.6	EXON;EXON;EXON;EXON;EXON;EXON;EXON;EXON;EXON;EXON;EXON;EXON;EXON;EXON;EXON;EXON;EXON;EXON;EXON;EXON;EXON;EXON;EXON;EXON;EXON;EXON;EXON;EXON;EXON;EXON	20%_20r;16%_25r;11%_36r;15%_40r;44%_25r;15%_26r;22%_22r;30%_30r;16%_31r;28%_32r;12%_32r;21%_32r;23%_30r;10%_29r;12%_31r;17%_34r;17%_28r;54%_22r;24%_58r;18%_53r;16%_50r;10%_28r;55%_20r;24%_29r;32%_28r;50%_30r;15%_39r;30%_20r;25%_20r;55%_20r	chr3_137867920;chr3_137885302;chr3_137885354;chr3_137885400;chr3_137892868;chr3_137892877;chr3_137892909;chr3_137902196;chr3_137902202;chr3_137902213;chr3_137902216;chr3_137902223;chr3_137902233;chr3_137902235;chr3_137902256;chr3_137902270;chr3_137902324;chr3_137902332;chr3_137903919;chr3_137903929;chr3_137903934;chr3_137903957;chr3_137903965;chr3_137904807;chr3_137904808;chr3_137904836;chr3_137905947;chr3_137908369;chr3_137908370;chr3_137908399
E2f7	30	21.2	EXON;EXON;EXON;EXON;EXON;EXON;EXON;EXON;EXON;EXON;EXON;EXON;EXON;EXON;EXON;EXON;EXON;EXON;EXON;EXON;EXON;EXON;EXON;EXON;EXON;EXON;EXON;EXON;EXON;EXON	10%_39r;11%_52r;13%_65r;47%_55r;34%_61r;14%_50r;14%_91r;11%_88r;21%_32r;29%_34r;13%_43r;28%_38r;12%_57r;26%_46r;12%_56r;10%_47r;12%_24r;27%_22r;17%_35r;21%_38r;47%_55r;38%_57r;14%_41r;16%_30r;11%_44r;27%_40r;29%_65r;39%_23r;16%_36r;17%_70r	chr10_110745532;chr10_110745679;chr10_110746365;chr10_110746368;chr10_110754214;chr10_110754242;chr10_110754253;chr10_110754278;chr10_110759903;chr10_110759913;chr10_110764148;chr10_110764186;chr10_110764209;chr10_110765664;chr10_110765697;chr10_110765724;chr10_110774646;chr10_110774649;chr10_110779176;chr10_110779215;chr10_110779258;chr10_110779272;chr10_110780835;chr10_110780849;chr10_110780871;chr10_110780878;chr10_110780903;chr10_110784986;chr10_110785668;chr10_110785737
Eml1	30	30.5	EXON;EXON;EXON;EXON;EXON;EXON;EXON;EXON;EXON;EXON;EXON;EXON;EXON;EXON;EXON;EXON;EXON;EXON;EXON;EXON;EXON;EXON;EXON;EXON;EXON;EXON;EXON;EXON;EXON;EXON	20%_25r;12%_89r;33%_51r;60%_80r;10%_109r;23%_99r;16%_24r;37%_37r;42%_66r;38%_52r;31%_82r;10%_30r;58%_34r;70%_31r;11%_43r;10%_20r;68%_29r;50%_60r;27%_62r;13%_52r;13%_45r;13%_23r;40%_44r;13%_37r;53%_56r;36%_47r;57%_45r;17%_45r;12%_48r;22%_48r	chr12_108423259;chr12_108471954;chr12_108509117;chr12_108514395;chr12_108514423;chr12_108514438;chr12_108521691;chr12_108534660;chr12_108538259;chr12_108538331;chr12_108538343;chr12_108538462;chr12_108538494;chr12_108538517;chr12_108538558;chr12_108538672;chr12_108538791;chr12_108538884;chr12_108538885;chr12_108538905;chr12_108538919;chr12_108538955;chr12_108539012;chr12_108539127;chr12_108539197;chr12_108539217;chr12_108539225;chr12_108539245;chr12_108539327;chr12_108539328
Fam160a1	30	24.6	EXON;EXON;EXON;EXON;EXON;EXON;EXON;EXON;EXON;EXON;EXON;EXON;EXON;EXON;EXON;EXON;EXON;EXON;EXON;EXON;EXON;EXON;EXON;EXON;EXON;EXON;EXON;EXON;EXON;EXON	26%_61r;39%_63r;17%_52r;14%_54r;16%_48r;15%_59r;23%_71r;20%_106r;20%_105r;15%_102r;66%_101r;11%_43r;27%_36r;19%_67r;16%_81r;31%_217r;67%_176r;18%_150r;26%_98r;31%_109r;35%_159r;17%_84r;12%_177r;64%_154r;13%_45r;32%_148r;11%_87r;10%_49r;14%_42r;14%_42r	chr3_85660255;chr3_85660260;chr3_85660305;chr3_85660306;chr3_85660316;chr3_85660331;chr3_85660504;chr3_85660539;chr3_85660542;chr3_85660568;chr3_85660576;chr3_85660631;chr3_85660840;chr3_85661022;chr3_85665460;chr3_85672561;chr3_85672603;chr3_85672693;chr3_85672741;chr3_85672858;chr3_85672951;chr3_85673008;chr3_85673183;chr3_85673220;chr3_85730385;chr3_85730505;chr3_85730704;chr3_85730754;chr3_85741203;chr3_85741204
Fpgt	30	34.7	EXON;EXON;EXON;EXON;EXON;EXON;EXON;EXON;EXON;EXON;EXON;EXON;EXON;EXON;EXON;EXON;EXON;EXON;EXON;EXON;EXON;EXON;EXON;EXON;EXON;EXON;EXON;EXON;EXON;EXON	10%_70r;10%_39r;13%_38r;55%_20r;14%_57r;28%_32r;90%_32r;32%_34r;61%_31r;38%_31r;12%_32r;22%_44r;18%_44r;20%_34r;13%_23r;56%_25r;26%_38r;34%_43r;16%_25r;54%_46r;26%_46r;62%_40r;16%_37r;86%_66r;15%_59r;11%_45r;85%_21r;13%_22r;86%_23r;20%_20r	chr3_155085437;chr3_155085558;chr3_155085597;chr3_155085652;chr3_155085890;chr3_155085986;chr3_155085987;chr3_155086010;chr3_155086011;chr3_155086771;chr3_155086772;chr3_155087383;chr3_155087397;chr3_155087409;chr3_155087438;chr3_155087440;chr3_155087466;chr3_155087496;chr3_155087550;chr3_155087599;chr3_155087601;chr3_155087607;chr3_155087664;chr3_155087751;chr3_155087787;chr3_155087874;chr3_155088027;chr3_155088028;chr3_155088032;chr3_155088046
Heatr5b	30	23.7	EXON;EXON;EXON;EXON;EXON;EXON;EXON;EXON;EXON;EXON;EXON;EXON;EXON;EXON;EXON;EXON;EXON;EXON;EXON;EXON;EXON;EXON;EXON;EXON;EXON;EXON;EXON;EXON;EXON;EXON	19%_21r;10%_20r;25%_20r;58%_24r;12%_24r;43%_23r;72%_22r;40%_32r;16%_25r;30%_30r;13%_30r;12%_25r;15%_39r;10%_38r;15%_51r;10%_38r;31%_89r;46%_92r;11%_93r;53%_26r;33%_21r;16%_24r;13%_30r;18%_27r;10%_28r;13%_23r;18%_22r;10%_20r;28%_21r;10%_20r	chr17_78755286;chr17_78755314;chr17_78755316;chr17_78755419;chr17_78755420;chr17_78756982;chr17_78757006;chr17_78762148;chr17_78762965;chr17_78763036;chr17_78763057;chr17_78765416;chr17_78767086;chr17_78767096;chr17_78768391;chr17_78768416;chr17_78773541;chr17_78773551;chr17_78773552;chr17_78773593;chr17_78791547;chr17_78814181;chr17_78814226;chr17_78824697;chr17_78828011;chr17_78830598;chr17_78830664;chr17_78831381;chr17_78831385;chr17_78831407
Idh3a	30	27.7	EXON;EXON;EXON;EXON;EXON;EXON;EXON;EXON;EXON;EXON;EXON;EXON;EXON;EXON;EXON;EXON;EXON;EXON;EXON;EXON;EXON;EXON;EXON;EXON;EXON;EXON;EXON;EXON;EXON;EXON	13%_98r;13%_90r;26%_88r;25%_35r;13%_53r;25%_51r;11%_42r;17%_41r;31%_48r;14%_57r;22%_93r;36%_106r;12%_180r;10%_234r;17%_23r;52%_23r;17%_23r;86%_22r;30%_23r;11%_26r;12%_33r;58%_24r;16%_24r;60%_63r;25%_44r;11%_44r;73%_42r;40%_42r;45%_42r;11%_42r	chr9_54589886;chr9_54589895;chr9_54595172;chr9_54596021;chr9_54596058;chr9_54596068;chr9_54596859;chr9_54598473;chr9_54598607;chr9_54598662;chr9_54599636;chr9_54601093;chr9_54601147;chr9_54601169;chr9_54603329;chr9_54603345;chr9_54603351;chr9_54603352;chr9_54603353;chr9_54603359;chr9_54603408;chr9_54603498;chr9_54603499;chr9_54603648;chr9_54603660;chr9_54603731;chr9_54603750;chr9_54603759;chr9_54603760;chr9_54603761
Ift52	30	24.4	EXON;EXON;EXON;EXON;EXON;EXON;EXON;EXON;EXON;EXON;EXON;EXON;EXON;EXON;EXON;EXON;EXON;EXON;EXON;EXON;EXON;EXON;EXON;EXON;EXON;EXON;EXON;EXON;EXON;EXON	21%_46r;14%_42r;10%_37r;15%_38r;10%_20r;10%_38r;45%_42r;17%_47r;54%_33r;48%_29r;12%_41r;18%_49r;17%_35r;31%_35r;11%_35r;68%_57r;24%_58r;10%_20r;13%_29r;24%_25r;11%_27r;15%_20r;20%_39r;35%_40r;36%_41r;39%_41r;57%_42r;16%_24r;12%_24r;19%_26r	chr2_163022377;chr2_163022471;chr2_163022483;chr2_163023366;chr2_163023414;chr2_163025918;chr2_163025934;chr2_163028049;chr2_163028084;chr2_163029752;chr2_163029786;chr2_163029807;chr2_163031196;chr2_163031197;chr2_163031229;chr2_163033278;chr2_163033293;chr2_163036584;chr2_163036632;chr2_163036655;chr2_163045306;chr2_163045335;chr2_163045385;chr2_163045427;chr2_163045523;chr2_163045528;chr2_163045535;chr2_163045775;chr2_163045780;chr2_163046052
Ift74	30	24.6	EXON;EXON;EXON;EXON;EXON;EXON;EXON;EXON;EXON;EXON;EXON;EXON;EXON;EXON;EXON;EXON;EXON;EXON;EXON;EXON;EXON;EXON;EXON;EXON;EXON;EXON;EXON;EXON;EXON;EXON	13%_29r;43%_32r;12%_56r;11%_44r;11%_52r;17%_58r;12%_25r;45%_31r;16%_42r;16%_42r;12%_39r;39%_46r;25%_48r;20%_43r;58%_72r;12%_77r;20%_35r;36%_41r;23%_38r;35%_34r;12%_40r;48%_39r;16%_37r;11%_35r;65%_49r;28%_49r;20%_49r;11%_67r;34%_43r;16%_30r	chr4_94618018;chr4_94621898;chr4_94621925;chr4_94621958;chr4_94627277;chr4_94627294;chr4_94652984;chr4_94653025;chr4_94653055;chr4_94653056;chr4_94653064;chr4_94654849;chr4_94654855;chr4_94654885;chr4_94658569;chr4_94662633;chr4_94679950;chr4_94679971;chr4_94679982;chr4_94679983;chr4_94680015;chr4_94680028;chr4_94680032;chr4_94680034;chr4_94680045;chr4_94685637;chr4_94685683;chr4_94686813;chr4_94686841;chr4_94686875
Impa1	30	28.5	EXON;EXON;EXON;EXON;EXON;EXON;EXON;EXON;EXON;EXON;EXON;EXON;EXON;EXON;EXON;EXON;EXON;EXON;EXON;EXON;EXON;EXON;EXON;EXON;EXON;EXON;EXON;EXON;EXON;EXON	22%_22r;13%_22r;65%_23r;30%_20r;35%_31r;12%_33r;12%_33r;70%_27r;78%_23r;22%_22r;73%_23r;17%_23r;39%_120r;15%_40r;14%_50r;12%_33r;30%_33r;17%_34r;32%_43r;25%_44r;13%_61r;11%_62r;33%_33r;10%_30r;57%_26r;13%_22r;12%_31r;11%_26r;16%_30r;45%_24r	chr3_10314128;chr3_10314129;chr3_10314135;chr3_10314579;chr3_10314618;chr3_10314623;chr3_10314630;chr3_10315167;chr3_10315187;chr3_10315201;chr3_10315203;chr3_10315204;chr3_10315270;chr3_10316208;chr3_10316238;chr3_10321645;chr3_10322921;chr3_10322936;chr3_10322950;chr3_10322951;chr3_10322993;chr3_10324085;chr3_10326176;chr3_10326199;chr3_10328346;chr3_10328388;chr3_10328413;chr3_10328425;chr3_10328967;chr3_10331378
Josd1	30	24.8	EXON;EXON;EXON;EXON;EXON;EXON;EXON;EXON;EXON;EXON;EXON;EXON;EXON;EXON;EXON;EXON;EXON;EXON;EXON;EXON;EXON;EXON;EXON;EXON;EXON;EXON;EXON;EXON;EXON;EXON	18%_108r;62%_74r;46%_45r;13%_51r;14%_48r;34%_38r;14%_27r;23%_38r;12%_56r;20%_64r;10%_157r;91%_71r;11%_77r;40%_66r;12%_64r;13%_80r;19%_101r;14%_104r;33%_33r;10%_69r;19%_62r;14%_42r;14%_56r;13%_60r;27%_111r;62%_99r;10%_92r;15%_79r;37%_32r;25%_40r	chr15_79674840;chr15_79674955;chr15_79675206;chr15_79675229;chr15_79675249;chr15_79675283;chr15_79675304;chr15_79675329;chr15_79675368;chr15_79675383;chr15_79675463;chr15_79675486;chr15_79675496;chr15_79675517;chr15_79675521;chr15_79675538;chr15_79675546;chr15_79675579;chr15_79675840;chr15_79675880;chr15_79675980;chr15_79676140;chr15_79677200;chr15_79686745;chr15_79686858;chr15_79686889;chr15_79686964;chr15_79686995;chr15_79687117;chr15_79687351
Lpcat1	30	26.1	EXON;EXON;EXON;EXON;EXON;EXON;EXON;EXON;EXON;EXON;EXON;EXON;EXON;EXON;EXON;EXON;EXON;EXON;EXON;EXON;EXON;EXON;EXON;EXON;EXON;EXON;EXON;EXON;EXON;EXON	32%_25r;27%_44r;14%_56r;24%_58r;19%_56r;18%_48r;37%_32r;26%_26r;24%_29r;70%_50r;17%_69r;11%_62r;15%_20r;12%_25r;30%_23r;21%_23r;71%_28r;14%_34r;45%_20r;19%_21r;11%_26r;20%_24r;14%_27r;15%_40r;39%_41r;15%_40r;29%_27r;27%_33r;52%_21r;16%_25r	chr13_73494862;chr13_73501379;chr13_73503083;chr13_73505584;chr13_73510079;chr13_73510092;chr13_73510907;chr13_73510979;chr13_73513824;chr13_73513878;chr13_73513894;chr13_73513944;chr13_73515052;chr13_73515512;chr13_73515559;chr13_73515565;chr13_73515677;chr13_73515736;chr13_73515770;chr13_73515852;chr13_73515867;chr13_73515885;chr13_73515920;chr13_73515967;chr13_73515975;chr13_73515983;chr13_73516024;chr13_73516036;chr13_73516122;chr13_73516282
Mdn1	30	17	EXON;EXON;EXON;EXON;EXON;EXON;EXON;EXON;EXON;EXON;EXON;EXON;EXON;EXON;EXON;EXON;EXON;EXON;EXON;EXON;EXON;EXON;EXON;EXON;EXON;EXON;EXON;EXON;EXON;EXON	15%_20r;13%_29r;24%_29r;26%_38r;10%_20r;10%_20r;18%_44r;30%_23r;17%_23r;19%_26r;11%_27r;14%_21r;11%_51r;10%_59r;15%_58r;12%_65r;14%_68r;10%_69r;14%_71r;16%_42r;16%_49r;18%_43r;19%_42r;28%_50r;16%_55r;11%_36r;18%_37r;31%_41r;28%_39r;17%_23r	chr4_32668888;chr4_32707562;chr4_32715869;chr4_32716084;chr4_32730869;chr4_32733500;chr4_32743695;chr4_32743719;chr4_32743746;chr4_32749745;chr4_32750355;chr4_32750919;chr4_32754481;chr4_32754497;chr4_32756403;chr4_32756433;chr4_32759099;chr4_32759114;chr4_32759142;chr4_32760715;chr4_32760725;chr4_32763171;chr4_32763274;chr4_32765667;chr4_32765673;chr4_32765790;chr4_32767138;chr4_32767155;chr4_32767984;chr4_32768674
Metap2	30	34.6	EXON;EXON;EXON;EXON;EXON;EXON;EXON;EXON;EXON;EXON;EXON;EXON;EXON;EXON;EXON;EXON;EXON;EXON;EXON;EXON;EXON;EXON;EXON;EXON;EXON;EXON;EXON;EXON;EXON;EXON	13%_36r;24%_33r;37%_32r;30%_33r;18%_32r;30%_33r;30%_30r;26%_30r;45%_51r;36%_49r;14%_62r;14%_63r;72%_102r;16%_103r;67%_103r;67%_65r;29%_72r;31%_47r;13%_104r;62%_64r;15%_64r;37%_40r;43%_41r;60%_226r;17%_226r;43%_161r;43%_134r;30%_83r;28%_454r;49%_169r	chr10_93861080;chr10_93861103;chr10_93861107;chr10_93861111;chr10_93861129;chr10_93861133;chr10_93861200;chr10_93861201;chr10_93861257;chr10_93861284;chr10_93861327;chr10_93861332;chr10_93861408;chr10_93861410;chr10_93861411;chr10_93861456;chr10_93861469;chr10_93861571;chr10_93870143;chr10_93870185;chr10_93870186;chr10_93870209;chr10_93870212;chr10_93871540;chr10_93871544;chr10_93871620;chr10_93879554;chr10_93880079;chr10_93887017;chr10_93889760
Micu2	30	34.8	EXON;EXON;EXON;EXON;EXON;EXON;EXON;EXON;EXON;EXON;EXON;EXON;EXON;EXON;EXON;EXON;EXON;EXON;EXON;EXON;EXON;EXON;EXON;EXON;EXON;EXON;EXON;EXON;EXON;EXON	44%_29r;10%_73r;63%_72r;40%_20r;15%_20r;15%_20r;34%_83r;13%_44r;70%_30r;75%_32r;72%_33r;13%_37r;22%_36r;21%_37r;84%_32r;61%_34r;12%_31r;22%_35r;20%_30r;80%_21r;40%_25r;16%_30r;23%_38r;46%_32r;50%_28r;31%_29r;14%_28r;11%_36r;16%_61r;12%_49r	chr14_57916533;chr14_57916563;chr14_57916588;chr14_57916956;chr14_57917236;chr14_57917237;chr14_57918908;chr14_57918955;chr14_57919410;chr14_57923956;chr14_57923957;chr14_57924012;chr14_57924033;chr14_57924034;chr14_57924056;chr14_57924064;chr14_57932239;chr14_57943589;chr14_57943601;chr14_57943619;chr14_57945386;chr14_57945397;chr14_57954154;chr14_57954176;chr14_57954197;chr14_57955003;chr14_57955004;chr14_57971673;chr14_57999044;chr14_57999221
Nptn	30	30.7	EXON;EXON;EXON;EXON;EXON;EXON;EXON;EXON;EXON;EXON;EXON;EXON;EXON;EXON;EXON;EXON;EXON;EXON;EXON;EXON;EXON;EXON;EXON;EXON;EXON;EXON;EXON;EXON;EXON;EXON	43%_158r;30%_179r;10%_114r;10%_105r;33%_116r;12%_111r;21%_74r;54%_71r;45%_77r;12%_50r;56%_53r;25%_59r;41%_65r;43%_51r;40%_27r;59%_49r;40%_49r;17%_56r;29%_75r;46%_60r;87%_58r;30%_26r;34%_26r;28%_28r;10%_28r;11%_26r;13%_38r;16%_49r;16%_49r;11%_27r	chr9_58623792;chr9_58623811;chr9_58623842;chr9_58640683;chr9_58640780;chr9_58643742;chr9_58651284;chr9_58651285;chr9_58651289;chr9_58651877;chr9_58651887;chr9_58651900;chr9_58651947;chr9_58651965;chr9_58652031;chr9_58652119;chr9_58652120;chr9_58652138;chr9_58652183;chr9_58652313;chr9_58652314;chr9_58652380;chr9_58652393;chr9_58652430;chr9_58652437;chr9_58652450;chr9_58652561;chr9_58652582;chr9_58652583;chr9_58652607
Ocln	30	25.6	EXON;EXON;EXON;EXON;EXON;EXON;EXON;EXON;EXON;EXON;EXON;EXON;EXON;EXON;EXON;EXON;EXON;EXON;EXON;EXON;EXON;EXON;EXON;EXON;EXON;EXON;EXON;EXON;EXON;EXON	20%_24r;14%_21r;55%_29r;10%_58r;12%_176r;10%_171r;13%_173r;51%_189r;27%_90r;38%_62r;37%_54r;31%_44r;29%_48r;10%_37r;15%_57r;17%_57r;51%_39r;56%_50r;10%_30r;44%_34r;28%_28r;20%_25r;12%_25r;18%_27r;22%_27r;17%_56r;16%_24r;60%_23r;12%_32r;14%_21r	chr13_100498174;chr13_100498304;chr13_100498815;chr13_100498881;chr13_100506191;chr13_100506196;chr13_100506226;chr13_100506238;chr13_100506254;chr13_100511453;chr13_100511493;chr13_100511539;chr13_100511575;chr13_100511618;chr13_100515093;chr13_100515115;chr13_100534969;chr13_100535055;chr13_100539385;chr13_100539397;chr13_100539437;chr13_100539449;chr13_100539459;chr13_100539858;chr13_100539862;chr13_100541081;chr13_100541130;chr13_100541138;chr13_100552445;chr13_100552576
Paics	30	29.7	EXON;EXON;EXON;EXON;EXON;EXON;EXON;EXON;EXON;EXON;EXON;EXON;EXON;EXON;EXON;EXON;EXON;EXON;EXON;EXON;EXON;EXON;EXON;EXON;EXON;EXON;EXON;EXON;EXON;EXON	10%_67r;54%_61r;41%_73r;11%_76r;11%_92r;30%_93r;52%_65r;18%_59r;42%_63r;39%_82r;16%_127r;43%_93r;19%_97r;53%_49r;22%_81r;25%_40r;13%_38r;33%_53r;22%_54r;16%_74r;15%_77r;15%_20r;68%_22r;29%_27r;25%_24r;14%_27r;28%_38r;42%_45r;75%_58r;11%_62r	chr5_76956547;chr5_76956561;chr5_76956570;chr5_76956578;chr5_76956604;chr5_76956636;chr5_76956665;chr5_76956688;chr5_76959445;chr5_76961122;chr5_76961209;chr5_76964477;chr5_76964493;chr5_76966288;chr5_76966667;chr5_76966685;chr5_76966690;chr5_76966702;chr5_76966706;chr5_76966715;chr5_76966737;chr5_76966929;chr5_76967037;chr5_76967071;chr5_76967079;chr5_76967168;chr5_76967186;chr5_76967201;chr5_76967221;chr5_76967234
Pcdhga12	30	27	EXON;EXON;EXON;INTRON;INTRON;INTRON;INTRON;INTRON;INTRON;INTRON;INTRON;INTRON;INTRON;INTRON;EXON;EXON;EXON;EXON;EXON;EXON;EXON;EXON;EXON;EXON;EXON;EXON;EXON;EXON;EXON;EXON	37%_24r;13%_23r;13%_22r;10%_261r;21%_280r;36%_486r;25%_401r;24%_173r;31%_191r;34%_150r;11%_99r;12%_101r;12%_175r;11%_153r;12%_983r;67%_371r;43%_264r;77%_424r;50%_184r;10%_169r;68%_145r;17%_186r;46%_112r;50%_179r;15%_285r;10%_163r;15%_225r;11%_314r;20%_283r;10%_84r	chr18_37767334;chr18_37767340;chr18_37767372;chr18_37807462;chr18_37807527;chr18_37807739;chr18_37807777;chr18_37808013;chr18_37808127;chr18_37808506;chr18_37808562;chr18_37808590;chr18_37808641;chr18_37808717;chr18_37840089;chr18_37840192;chr18_37840330;chr18_37840383;chr18_37840615;chr18_37840667;chr18_37840723;chr18_37840782;chr18_37840919;chr18_37840955;chr18_37841052;chr18_37841310;chr18_37841406;chr18_37841481;chr18_37841489;chr18_37841566
Pggt1b	30	23	EXON;EXON;EXON;EXON;EXON;EXON;EXON;EXON;EXON;EXON;EXON;EXON;EXON;EXON;EXON;EXON;EXON;EXON;EXON;EXON;EXON;EXON;EXON;EXON;EXON;EXON;EXON;EXON;EXON;EXON	24%_33r;16%_31r;22%_31r;10%_20r;21%_23r;13%_22r;12%_41r;23%_46r;13%_37r;12%_25r;22%_27r;32%_28r;29%_27r;47%_23r;18%_22r;16%_24r;50%_42r;22%_40r;21%_38r;48%_25r;29%_24r;18%_22r;10%_55r;37%_62r;15%_51r;18%_54r;25%_64r;11%_43r;41%_43r;14%_47r	chr18_46240550;chr18_46240573;chr18_46240574;chr18_46241208;chr18_46241219;chr18_46241231;chr18_46241304;chr18_46241327;chr18_46241339;chr18_46241440;chr18_46241471;chr18_46241478;chr18_46241495;chr18_46241544;chr18_46241563;chr18_46241576;chr18_46248899;chr18_46248906;chr18_46248908;chr18_46248935;chr18_46248944;chr18_46248947;chr18_46248985;chr18_46258147;chr18_46259744;chr18_46259754;chr18_46262891;chr18_46274610;chr18_46274619;chr18_46280731
Ppid	30	32.9	EXON;EXON;EXON;EXON;EXON;EXON;EXON;EXON;EXON;EXON;EXON;EXON;EXON;EXON;EXON;EXON;EXON;EXON;EXON;EXON;EXON;EXON;EXON;EXON;EXON;EXON;EXON;EXON;EXON;EXON	18%_37r;12%_40r;21%_41r;12%_77r;12%_101r;53%_73r;34%_67r;25%_67r;32%_62r;14%_103r;84%_38r;18%_38r;16%_42r;78%_42r;16%_42r;33%_54r;31%_89r;86%_91r;25%_101r;52%_97r;14%_109r;77%_115r;20%_128r;42%_193r;23%_21r;19%_21r;13%_23r;60%_23r;18%_22r;30%_23r	chr3_79591435;chr3_79591457;chr3_79591507;chr3_79593715;chr3_79593729;chr3_79595223;chr3_79595232;chr3_79597819;chr3_79597829;chr3_79598853;chr3_79599084;chr3_79599085;chr3_79599087;chr3_79599109;chr3_79599110;chr3_79600294;chr3_79600312;chr3_79600325;chr3_79600337;chr3_79600353;chr3_79600388;chr3_79600396;chr3_79602293;chr3_79602469;chr3_79603118;chr3_79603119;chr3_79603128;chr3_79603130;chr3_79603139;chr3_79603231
Prkag2	30	24.6	EXON;EXON;EXON;EXON;EXON;EXON;EXON;EXON;EXON;EXON;EXON;EXON;EXON;EXON;EXON;EXON;EXON;EXON;EXON;EXON;EXON;EXON;EXON;EXON;EXON;EXON;EXON;EXON;EXON;EXON	55%_29r;45%_31r;12%_80r;20%_143r;11%_158r;32%_158r;72%_44r;41%_46r;16%_53r;17%_51r;11%_27r;17%_23r;12%_24r;13%_23r;56%_44r;23%_43r;25%_36r;20%_49r;40%_49r;11%_36r;12%_33r;12%_39r;34%_26r;13%_22r;28%_28r;19%_61r;16%_50r;24%_37r;20%_20r;12%_24r	chr5_24862931;chr5_24862937;chr5_24863064;chr5_24863080;chr5_24863112;chr5_24863115;chr5_24863227;chr5_24863239;chr5_24863267;chr5_24863269;chr5_24863480;chr5_24863527;chr5_24863566;chr5_24863583;chr5_24863802;chr5_24863840;chr5_24863881;chr5_24866111;chr5_24866113;chr5_24869177;chr5_24869219;chr5_24871625;chr5_24873900;chr5_24877006;chr5_24877014;chr5_24880685;chr5_24880705;chr5_24889134;chr5_24889184;chr5_24908394
Proser1	30	27.9	EXON;EXON;EXON;EXON;EXON;EXON;EXON;EXON;EXON;EXON;EXON;EXON;EXON;EXON;EXON;EXON;EXON;EXON;EXON;EXON;EXON;EXON;EXON;EXON;EXON;EXON;EXON;EXON;EXON;EXON	10%_59r;62%_37r;35%_37r;16%_49r;13%_58r;10%_58r;18%_58r;13%_80r;23%_64r;30%_68r;20%_125r;16%_141r;26%_192r;22%_86r;21%_76r;84%_71r;42%_69r;17%_62r;10%_101r;52%_103r;21%_61r;11%_52r;14%_42r;84%_46r;10%_87r;14%_48r;36%_88r;74%_89r;23%_30r;11%_27r	chr3_53464284;chr3_53469526;chr3_53469527;chr3_53470299;chr3_53470330;chr3_53470334;chr3_53470340;chr3_53471444;chr3_53471501;chr3_53471983;chr3_53473499;chr3_53473517;chr3_53475346;chr3_53477935;chr3_53479588;chr3_53480566;chr3_53480583;chr3_53480589;chr3_53480677;chr3_53480682;chr3_53480722;chr3_53480732;chr3_53480777;chr3_53480962;chr3_53481092;chr3_53481291;chr3_53481423;chr3_53481442;chr3_53481495;chr3_53481540
Ptcd3	30	22.2	EXON;EXON;EXON;EXON;EXON;EXON;EXON;EXON;EXON;EXON;EXON;EXON;EXON;EXON;EXON;EXON;EXON;EXON;EXON;EXON;EXON;EXON;EXON;EXON;EXON;EXON;EXON;EXON;EXON;EXON	27%_33r;39%_41r;11%_44r;17%_96r;62%_97r;30%_55r;29%_55r;24%_73r;26%_49r;10%_46r;16%_37r;12%_41r;12%_33r;11%_44r;14%_49r;14%_35r;35%_31r;11%_26r;11%_53r;16%_37r;36%_22r;12%_24r;13%_36r;14%_50r;19%_41r;14%_49r;26%_42r;62%_51r;33%_53r;11%_42r	chr6_71881093;chr6_71881131;chr6_71881133;chr6_71881197;chr6_71881202;chr6_71881511;chr6_71881512;chr6_71881582;chr6_71881628;chr6_71881646;chr6_71882197;chr6_71885310;chr6_71885339;chr6_71888628;chr6_71888651;chr6_71889624;chr6_71889639;chr6_71889669;chr6_71898401;chr6_71898448;chr6_71901200;chr6_71901210;chr6_71901291;chr6_71902869;chr6_71902918;chr6_71905113;chr6_71905139;chr6_71907810;chr6_71908646;chr6_71908742
Rassf3	30	25	EXON;EXON;EXON;EXON;EXON;EXON;EXON;EXON;EXON;EXON;EXON;EXON;EXON;EXON;EXON;EXON;EXON;EXON;EXON;EXON;EXON;EXON;EXON;EXON;EXON;EXON;EXON;EXON;EXON;EXON	52%_25r;11%_27r;19%_26r;25%_40r;79%_39r;49%_53r;12%_57r;30%_53r;51%_54r;10%_50r;17%_34r;34%_26r;39%_33r;17%_35r;27%_37r;16%_30r;11%_36r;10%_38r;30%_33r;23%_30r;66%_24r;10%_48r;14%_84r;16%_87r;12%_75r;12%_39r;12%_25r;15%_33r;22%_36r;10%_40r	chr10_121410581;chr10_121410582;chr10_121410587;chr10_121410654;chr10_121410659;chr10_121410677;chr10_121410694;chr10_121410719;chr10_121410727;chr10_121410736;chr10_121411269;chr10_121411511;chr10_121411520;chr10_121411539;chr10_121411541;chr10_121411603;chr10_121411635;chr10_121411640;chr10_121411712;chr10_121411853;chr10_121411906;chr10_121412382;chr10_121412485;chr10_121412523;chr10_121412593;chr10_121412749;chr10_121412976;chr10_121416272;chr10_121476097;chr10_121476124
Rnf139	30	30.3	EXON;EXON;EXON;EXON;EXON;EXON;EXON;EXON;EXON;EXON;EXON;EXON;EXON;EXON;EXON;EXON;EXON;EXON;EXON;EXON;EXON;EXON;EXON;EXON;EXON;EXON;EXON;EXON;EXON;EXON	11%_35r;18%_65r;12%_65r;34%_38r;57%_33r;61%_44r;36%_30r;75%_61r;21%_78r;31%_77r;61%_75r;21%_38r;10%_40r;17%_34r;11%_34r;21%_32r;23%_26r;40%_27r;15%_38r;60%_40r;10%_50r;43%_60r;32%_56r;19%_52r;42%_61r;55%_60r;36%_68r;15%_93r;11%_94r;12%_47r	chr15_58889339;chr15_58889435;chr15_58889438;chr15_58889452;chr15_58898463;chr15_58898532;chr15_58898712;chr15_58898735;chr15_58898747;chr15_58898779;chr15_58898790;chr15_58898866;chr15_58898868;chr15_58898878;chr15_58898880;chr15_58898887;chr15_58898908;chr15_58898909;chr15_58899018;chr15_58899425;chr15_58899494;chr15_58899607;chr15_58899657;chr15_58899720;chr15_58899793;chr15_58899818;chr15_58899876;chr15_58899887;chr15_58899891;chr15_58900060
Rtraf	30	30.6	EXON;EXON;EXON;EXON;EXON;EXON;EXON;EXON;EXON;EXON;EXON;EXON;EXON;EXON;EXON;EXON;EXON;EXON;EXON;EXON;EXON;EXON;EXON;EXON;EXON;EXON;EXON;EXON;EXON;EXON	26%_193r;10%_98r;16%_108r;35%_103r;15%_114r;16%_226r;79%_216r;88%_216r;26%_186r;51%_82r;40%_57r;21%_33r;18%_27r;23%_42r;40%_45r;48%_60r;18%_59r;14%_114r;18%_127r;47%_137r;12%_147r;44%_85r;18%_99r;56%_236r;19%_274r;17%_264r;19%_158r;47%_141r;20%_165r;16%_198r	chr14_19812051;chr14_19812067;chr14_19812072;chr14_19812080;chr14_19812095;chr14_19812130;chr14_19812146;chr14_19812149;chr14_19812355;chr14_19814564;chr14_19814576;chr14_19814586;chr14_19819910;chr14_19819928;chr14_19819935;chr14_19819959;chr14_19819962;chr14_19819978;chr14_19819991;chr14_19822579;chr14_19822588;chr14_19822607;chr14_19822633;chr14_19822653;chr14_19822667;chr14_19822685;chr14_19823685;chr14_19823711;chr14_19823716;chr14_19823742
Serbp1	30	26.1	EXON;EXON;EXON;EXON;EXON;EXON;EXON;EXON;EXON;EXON;EXON;EXON;EXON;EXON;EXON;EXON;EXON;EXON;EXON;EXON;EXON;EXON;EXON;EXON;EXON;EXON;EXON;EXON;EXON;EXON	21%_33r;21%_432r;47%_645r;12%_752r;20%_768r;28%_77r;70%_34r;22%_35r;25%_32r;29%_27r;55%_27r;12%_25r;16%_24r;13%_37r;87%_47r;21%_23r;22%_22r;33%_21r;14%_21r;10%_20r;10%_20r;57%_40r;10%_30r;17%_28r;10%_20r;10%_20r;15%_20r;15%_20r;10%_20r;50%_20r	chr6_67266984;chr6_67267186;chr6_67272209;chr6_67272215;chr6_67272226;chr6_67283906;chr6_67284086;chr6_67284122;chr6_67284123;chr6_67284139;chr6_67284178;chr6_67284192;chr6_67284195;chr6_67284227;chr6_67284240;chr6_67284287;chr6_67284687;chr6_67284709;chr6_67284710;chr6_67284716;chr6_67284723;chr6_67284778;chr6_67285246;chr6_67285257;chr6_67285725;chr6_67285740;chr6_67285746;chr6_67285781;chr6_67286738;chr6_67288625
Slc49a4	30	31	EXON;EXON;EXON;EXON;EXON;EXON;EXON;EXON;EXON;EXON;EXON;EXON;EXON;EXON;EXON;EXON;EXON;EXON;EXON;EXON;EXON;EXON;EXON;EXON;EXON;EXON;EXON;EXON;EXON;EXON	12%_33r;26%_26r;25%_24r;32%_25r;35%_20r;21%_33r;17%_39r;50%_26r;62%_29r;20%_29r;17%_40r;10%_28r;17%_47r;60%_45r;17%_35r;50%_24r;58%_24r;50%_24r;82%_23r;12%_143r;53%_95r;20%_39r;19%_31r;59%_22r;15%_44r;34%_44r;15%_44r;14%_34r;14%_35r;14%_21r	chr16_35697135;chr16_35697156;chr16_35697253;chr16_35697255;chr16_35697262;chr16_35697417;chr16_35697429;chr16_35697445;chr16_35697447;chr16_35697453;chr16_35697496;chr16_35697533;chr16_35697636;chr16_35697644;chr16_35697651;chr16_35697681;chr16_35697696;chr16_35697698;chr16_35697723;chr16_35697783;chr16_35697905;chr16_35704837;chr16_35704878;chr16_35722754;chr16_35734029;chr16_35735431;chr16_35735464;chr16_35750497;chr16_35750510;chr16_35769263
Smc1a	30	27.3	EXON;EXON;EXON;EXON;EXON;EXON;EXON;EXON;EXON;EXON;EXON;EXON;EXON;EXON;EXON;EXON;EXON;EXON;EXON;EXON;EXON;EXON;EXON;EXON;EXON;EXON;EXON;EXON;EXON;EXON	10%_29r;24%_29r;33%_33r;26%_50r;40%_40r;28%_84r;28%_130r;12%_93r;26%_123r;19%_192r;25%_114r;27%_70r;12%_86r;63%_92r;30%_96r;18%_54r;33%_66r;58%_56r;54%_64r;28%_90r;12%_66r;41%_39r;10%_120r;17%_29r;24%_29r;19%_31r;14%_50r;30%_49r;27%_36r;30%_26r	chrX_152022850;chrX_152022851;chrX_152022887;chrX_152023069;chrX_152023082;chrX_152026272;chrX_152026363;chrX_152026553;chrX_152027789;chrX_152027865;chrX_152027917;chrX_152029236;chrX_152029270;chrX_152029276;chrX_152029286;chrX_152029385;chrX_152033711;chrX_152033760;chrX_152036133;chrX_152036169;chrX_152036408;chrX_152036455;chrX_152046710;chrX_152046923;chrX_152046925;chrX_152046960;chrX_152047897;chrX_152047900;chrX_152058882;chrX_152059680
Soga3	30	31.6	EXON;EXON;EXON;EXON;EXON;EXON;EXON;EXON;EXON;EXON;EXON;EXON;EXON;EXON;EXON;EXON;EXON;EXON;EXON;EXON;EXON;EXON;EXON;EXON;EXON;EXON;EXON;EXON;EXON;EXON	69%_105r;21%_112r;12%_200r;32%_292r;25%_223r;28%_46r;13%_61r;15%_98r;10%_157r;45%_160r;43%_185r;15%_239r;19%_200r;50%_295r;14%_307r;12%_308r;73%_280r;26%_307r;20%_168r;28%_124r;40%_157r;71%_130r;76%_96r;17%_128r;14%_128r;16%_127r;19%_141r;41%_132r;50%_24r;34%_29r	chr10_29144025;chr10_29144188;chr10_29144380;chr10_29144398;chr10_29146567;chr10_29146651;chr10_29147265;chr10_29147306;chr10_29147520;chr10_29147608;chr10_29147620;chr10_29148326;chr10_29148351;chr10_29148408;chr10_29150364;chr10_29150365;chr10_29150375;chr10_29196284;chr10_29196470;chr10_29196986;chr10_29197127;chr10_29197137;chr10_29197148;chr10_29197244;chr10_29197252;chr10_29197300;chr10_29197322;chr10_29198975;chr10_29199252;chr10_29199262
Sorbs1	30	25.4	EXON;EXON;EXON;EXON;EXON;EXON;EXON;EXON;EXON;EXON;EXON;EXON;EXON;EXON;EXON;EXON;EXON;EXON;EXON;EXON;EXON;EXON;EXON;EXON;EXON;EXON;EXON;EXON;EXON;EXON	45%_24r;18%_37r;20%_25r;11%_26r;24%_25r;16%_31r;29%_24r;26%_26r;41%_60r;10%_29r;46%_28r;17%_28r;10%_28r;10%_28r;34%_35r;33%_36r;19%_21r;21%_23r;50%_24r;17%_23r;10%_20r;28%_39r;45%_40r;13%_30r;23%_26r;30%_23r;11%_35r;36%_25r;14%_28r;54%_24r	chr19_40293291;chr19_40293408;chr19_40293707;chr19_40293811;chr19_40293813;chr19_40293861;chr19_40293901;chr19_40293996;chr19_40295095;chr19_40295105;chr19_40296554;chr19_40296555;chr19_40296556;chr19_40296557;chr19_40296636;chr19_40296640;chr19_40311695;chr19_40311718;chr19_40314439;chr19_40314442;chr19_40314715;chr19_40327451;chr19_40327453;chr19_40327489;chr19_40327517;chr19_40352278;chr19_40365050;chr19_40365065;chr19_40365080;chr19_40393405
Srsf11	30	28.6	EXON;EXON;EXON;EXON;EXON;EXON;EXON;EXON;EXON;EXON;EXON;EXON;EXON;EXON;EXON;EXON;EXON;EXON;EXON;EXON;EXON;EXON;EXON;EXON;EXON;EXON;EXON;EXON;EXON;EXON	54%_35r;10%_38r;31%_38r;12%_39r;37%_37r;15%_40r;15%_38r;44%_38r;18%_32r;56%_25r;25%_40r;23%_26r;37%_29r;41%_63r;14%_89r;19%_77r;40%_45r;10%_49r;27%_54r;60%_50r;45%_62r;13%_579r;31%_585r;10%_425r;10%_373r;21%_481r;46%_152r;31%_105r;22%_89r;41%_95r	chr3_158011179;chr3_158011181;chr3_158011183;chr3_158011184;chr3_158011206;chr3_158011211;chr3_158011222;chr3_158011223;chr3_158011241;chr3_158011289;chr3_158011309;chr3_158011456;chr3_158011481;chr3_158011661;chr3_158011777;chr3_158011791;chr3_158011859;chr3_158011869;chr3_158011871;chr3_158011926;chr3_158012030;chr3_158012319;chr3_158012823;chr3_158012850;chr3_158013980;chr3_158016341;chr3_158021967;chr3_158026738;chr3_158026784;chr3_158031517
Stau2	30	25.8	EXON;EXON;EXON;EXON;EXON;EXON;EXON;EXON;EXON;EXON;EXON;EXON;EXON;EXON;EXON;EXON;EXON;EXON;EXON;EXON;EXON;EXON;EXON;EXON;EXON;EXON;EXON;EXON;EXON;EXON	24%_25r;14%_21r;32%_25r;24%_25r;24%_25r;32%_25r;15%_26r;92%_27r;39%_28r;10%_30r;62%_32r;13%_29r;13%_36r;14%_28r;13%_30r;13%_29r;13%_36r;45%_33r;13%_37r;37%_24r;37%_43r;26%_45r;16%_42r;24%_33r;16%_68r;11%_76r;55%_20r;25%_20r;10%_30r;12%_75r	chr1_16344937;chr1_16345028;chr1_16345713;chr1_16345714;chr1_16345740;chr1_16345741;chr1_16345969;chr1_16345971;chr1_16345972;chr1_16374675;chr1_16389971;chr1_16389980;chr1_16389992;chr1_16392534;chr1_16392554;chr1_16392562;chr1_16394061;chr1_16394084;chr1_16394091;chr1_16394126;chr1_16394190;chr1_16440385;chr1_16440417;chr1_16440456;chr1_16463078;chr1_16463089;chr1_16486094;chr1_16486095;chr1_16486135;chr1_16509362
Stil	30	24.2	EXON;EXON;EXON;EXON;EXON;EXON;EXON;EXON;EXON;EXON;EXON;EXON;EXON;EXON;EXON;EXON;EXON;EXON;EXON;EXON;EXON;EXON;EXON;EXON;EXON;EXON;EXON;EXON;EXON;EXON	27%_81r;20%_53r;18%_60r;25%_87r;21%_56r;15%_69r;21%_132r;38%_134r;19%_133r;41%_129r;12%_143r;32%_112r;35%_144r;12%_131r;13%_109r;18%_104r;10%_77r;25%_122r;13%_82r;33%_157r;36%_246r;10%_85r;14%_106r;25%_110r;63%_105r;26%_107r;25%_100r;30%_60r;11%_52r;37%_66r	chr4_115007204;chr4_115009297;chr4_115009451;chr4_115014127;chr4_115016256;chr4_115016269;chr4_115023851;chr4_115023856;chr4_115023858;chr4_115023861;chr4_115023894;chr4_115024368;chr4_115029889;chr4_115029898;chr4_115029944;chr4_115029946;chr4_115029979;chr4_115032668;chr4_115032845;chr4_115038435;chr4_115039133;chr4_115041353;chr4_115041387;chr4_115041421;chr4_115041426;chr4_115041436;chr4_115041497;chr4_115041671;chr4_115041685;chr4_115042864
Strap	30	27.6	EXON;EXON;EXON;EXON;EXON;EXON;EXON;EXON;EXON;EXON;EXON;EXON;EXON;EXON;EXON;EXON;EXON;EXON;EXON;EXON;EXON;EXON;EXON;EXON;EXON;EXON;EXON;EXON;EXON;EXON	12%_39r;16%_56r;40%_86r;46%_75r;40%_83r;20%_81r;61%_49r;18%_91r;46%_137r;11%_134r;60%_78r;11%_188r;18%_168r;22%_450r;11%_318r;18%_121r;13%_45r;41%_43r;78%_38r;75%_36r;10%_40r;20%_40r;15%_39r;11%_36r;25%_36r;17%_41r;14%_48r;16%_56r;33%_63r;10%_55r	chr6_137735273;chr6_137735361;chr6_137735427;chr6_137736377;chr6_137739762;chr6_137739772;chr6_137741304;chr6_137741360;chr6_137741979;chr6_137741985;chr6_137742088;chr6_137745572;chr6_137748725;chr6_137749368;chr6_137749388;chr6_137750604;chr6_137750704;chr6_137750712;chr6_137750729;chr6_137750736;chr6_137750753;chr6_137750757;chr6_137750788;chr6_137750858;chr6_137750859;chr6_137750894;chr6_137750919;chr6_137750987;chr6_137751038;chr6_137751190
Sult1d1	30	28	EXON;EXON;EXON;EXON;EXON;EXON;EXON;EXON;EXON;EXON;EXON;EXON;EXON;EXON;EXON;EXON;EXON;EXON;EXON;EXON;EXON;EXON;EXON;EXON;EXON;EXON;EXON;EXON;EXON;EXON	73%_23r;90%_20r;23%_116r;32%_86r;30%_60r;50%_62r;12%_63r;32%_61r;10%_65r;20%_58r;12%_73r;12%_70r;33%_100r;19%_100r;22%_99r;43%_81r;22%_45r;13%_43r;50%_42r;28%_53r;18%_55r;25%_58r;35%_42r;20%_43r;11%_44r;21%_38r;12%_40r;13%_29r;28%_25r;30%_20r	chr5_87555917;chr5_87555938;chr5_87556015;chr5_87556856;chr5_87556891;chr5_87556894;chr5_87556895;chr5_87556931;chr5_87556935;chr5_87556996;chr5_87558552;chr5_87558564;chr5_87559762;chr5_87563881;chr5_87563907;chr5_87563930;chr5_87563952;chr5_87564716;chr5_87564717;chr5_87564740;chr5_87564744;chr5_87564783;chr5_87566040;chr5_87566041;chr5_87566047;chr5_87566094;chr5_87566136;chr5_87566177;chr5_87566185;chr5_87568825
Suv39h1	30	34.9	EXON;EXON;EXON;EXON;EXON;EXON;EXON;EXON;EXON;EXON;EXON;EXON;EXON;EXON;EXON;EXON;EXON;EXON;EXON;EXON;EXON;EXON;EXON;EXON;EXON;EXON;EXON;EXON;EXON;EXON	25%_24r;67%_34r;70%_20r;28%_28r;16%_68r;19%_68r;25%_67r;23%_67r;27%_29r;17%_41r;28%_35r;14%_28r;64%_31r;18%_32r;39%_28r;16%_59r;62%_24r;88%_26r;52%_46r;22%_27r;12%_24r;42%_38r;60%_38r;56%_46r;30%_43r;38%_34r;28%_28r;34%_23r;17%_28r;11%_45r	chrX_8061688;chrX_8061859;chrX_8061871;chrX_8061937;chrX_8061954;chrX_8061957;chrX_8061960;chrX_8061963;chrX_8062021;chrX_8062040;chrX_8062145;chrX_8062261;chrX_8062267;chrX_8062276;chrX_8062312;chrX_8062622;chrX_8062705;chrX_8062721;chrX_8062851;chrX_8062944;chrX_8063697;chrX_8063936;chrX_8063937;chrX_8063996;chrX_8064000;chrX_8064037;chrX_8070871;chrX_8070885;chrX_8071035;chrX_8072375
Tdp2	30	25	EXON;EXON;EXON;EXON;EXON;EXON;EXON;EXON;EXON;EXON;EXON;EXON;EXON;EXON;EXON;EXON;EXON;EXON;EXON;EXON;EXON;EXON;EXON;EXON;EXON;EXON;EXON;EXON;EXON;EXON	27%_37r;22%_44r;10%_47r;19%_36r;23%_34r;15%_40r;10%_38r;51%_27r;36%_49r;14%_96r;15%_124r;13%_145r;30%_80r;27%_69r;53%_28r;42%_26r;19%_26r;32%_25r;18%_27r;11%_27r;30%_26r;73%_26r;26%_41r;10%_40r;20%_40r;12%_24r;28%_25r;30%_30r;21%_55r;14%_55r	chr13_24832012;chr13_24832026;chr13_24832032;chr13_24836061;chr13_24836065;chr13_24836092;chr13_24836095;chr13_24836113;chr13_24836181;chr13_24836908;chr13_24836924;chr13_24838150;chr13_24840498;chr13_24840523;chr13_24841107;chr13_24841112;chr13_24841114;chr13_24841115;chr13_24841144;chr13_24841151;chr13_24841152;chr13_24841154;chr13_24841174;chr13_24841178;chr13_24841179;chr13_24841496;chr13_24841504;chr13_24841570;chr13_24841601;chr13_24841645
Tent4b	30	22.3	EXON;EXON;EXON;EXON;EXON;EXON;EXON;EXON;EXON;EXON;EXON;EXON;EXON;EXON;EXON;EXON;EXON;EXON;EXON;EXON;EXON;EXON;EXON;EXON;EXON;EXON;EXON;EXON;EXON;EXON	11%_44r;14%_55r;17%_193r;14%_64r;27%_36r;13%_30r;14%_34r;73%_78r;12%_40r;20%_40r;46%_39r;11%_59r;14%_48r;25%_84r;49%_69r;14%_105r;15%_46r;26%_41r;22%_40r;12%_79r;62%_45r;12%_31r;38%_39r;17%_34r;12%_25r;12%_82r;14%_77r;17%_34r;25%_35r;12%_50r	chr8_88200010;chr8_88200060;chr8_88200315;chr8_88243316;chr8_88243320;chr8_88245602;chr8_88245632;chr8_88246391;chr8_88246442;chr8_88246443;chr8_88246473;chr8_88250694;chr8_88250737;chr8_88250770;chr8_88250789;chr8_88252018;chr8_88252207;chr8_88252397;chr8_88252405;chr8_88255121;chr8_88255177;chr8_88257111;chr8_88257134;chr8_88257194;chr8_88257229;chr8_88257428;chr8_88257456;chr8_88257474;chr8_88257502;chr8_88257584
Tial1	30	24.1	EXON;EXON;EXON;EXON;EXON;EXON;EXON;EXON;EXON;EXON;EXON;EXON;EXON;EXON;EXON;EXON;EXON;EXON;EXON;EXON;EXON;EXON;EXON;EXON;EXON;EXON;EXON;EXON;EXON;EXON	14%_48r;17%_58r;31%_69r;24%_53r;18%_54r;26%_26r;13%_90r;10%_90r;46%_102r;29%_122r;28%_123r;15%_59r;12%_57r;11%_51r;33%_68r;55%_56r;14%_50r;42%_54r;35%_57r;12%_96r;17%_103r;54%_68r;37%_64r;37%_62r;11%_68r;13%_69r;30%_60r;10%_119r;17%_35r;11%_42r	chr7_128442051;chr7_128442071;chr7_128442105;chr7_128442125;chr7_128442130;chr7_128442150;chr7_128442472;chr7_128442473;chr7_128442492;chr7_128442519;chr7_128442520;chr7_128442573;chr7_128442574;chr7_128442584;chr7_128443824;chr7_128443939;chr7_128444282;chr7_128444360;chr7_128444361;chr7_128444863;chr7_128445660;chr7_128445725;chr7_128446228;chr7_128446229;chr7_128448702;chr7_128448709;chr7_128448713;chr7_128454999;chr7_128461148;chr7_128461291
Tmem65	30	26.5	EXON;EXON;EXON;EXON;EXON;EXON;EXON;EXON;EXON;EXON;EXON;EXON;EXON;EXON;EXON;EXON;EXON;EXON;EXON;EXON;EXON;EXON;EXON;EXON;EXON;EXON;EXON;EXON;EXON;EXON	10%_20r;13%_29r;25%_28r;42%_28r;28%_28r;13%_22r;11%_27r;11%_34r;13%_38r;12%_25r;17%_35r;14%_34r;14%_21r;28%_32r;25%_32r;17%_35r;50%_20r;57%_21r;60%_20r;17%_23r;39%_43r;63%_44r;63%_44r;12%_47r;13%_53r;19%_78r;37%_85r;16%_49r;25%_31r;32%_25r	chr15_58782893;chr15_58783237;chr15_58783363;chr15_58783366;chr15_58783367;chr15_58783491;chr15_58783501;chr15_58783582;chr15_58783614;chr15_58783629;chr15_58783964;chr15_58783970;chr15_58783999;chr15_58784112;chr15_58784113;chr15_58784125;chr15_58784154;chr15_58784567;chr15_58784581;chr15_58784809;chr15_58784826;chr15_58784830;chr15_58784831;chr15_58784838;chr15_58784855;chr15_58787150;chr15_58787157;chr15_58789413;chr15_58794381;chr15_58823205
Tpm1	30	27.4	EXON;EXON;EXON;EXON;EXON;EXON;EXON;EXON;EXON;EXON;EXON;EXON;EXON;EXON;EXON;EXON;EXON;EXON;EXON;EXON;EXON;EXON;EXON;EXON;EXON;EXON;EXON;EXON;EXON;EXON	15%_46r;15%_20r;15%_32r;14%_35r;48%_41r;40%_30r;22%_31r;45%_31r;20%_50r;28%_59r;36%_61r;47%_68r;20%_34r;71%_38r;62%_37r;15%_40r;35%_40r;20%_29r;17%_23r;21%_28r;41%_29r;41%_29r;10%_29r;13%_29r;25%_20r;23%_96r;10%_121r;16%_311r;21%_192r;15%_45r	chr9_67022757;chr9_67022781;chr9_67022833;chr9_67022843;chr9_67022933;chr9_67022971;chr9_67022972;chr9_67022978;chr9_67023021;chr9_67023040;chr9_67023054;chr9_67023055;chr9_67023124;chr9_67023132;chr9_67023168;chr9_67023179;chr9_67023191;chr9_67023209;chr9_67023369;chr9_67023409;chr9_67023419;chr9_67023422;chr9_67023423;chr9_67023424;chr9_67024473;chr9_67031462;chr9_67032799;chr9_67033975;chr9_67036103;chr9_67043866
Trp53bp2	30	25.7	EXON;EXON;EXON;EXON;EXON;EXON;EXON;EXON;EXON;EXON;EXON;EXON;EXON;EXON;EXON;EXON;EXON;EXON;EXON;EXON;EXON;EXON;EXON;EXON;EXON;EXON;EXON;EXON;EXON;EXON	21%_83r;12%_177r;23%_186r;31%_288r;13%_374r;72%_267r;20%_289r;18%_171r;11%_93r;16%_193r;17%_271r;54%_93r;32%_96r;43%_123r;11%_143r;34%_108r;10%_168r;11%_97r;26%_138r;32%_211r;10%_246r;72%_125r;24%_126r;27%_123r;38%_171r;13%_125r;20%_124r;27%_44r;10%_37r;23%_38r	chr1_182409385;chr1_182428919;chr1_182435415;chr1_182436910;chr1_182436997;chr1_182440878;chr1_182440918;chr1_182442174;chr1_182442648;chr1_182448519;chr1_182448562;chr1_182448666;chr1_182448668;chr1_182448676;chr1_182448754;chr1_182448866;chr1_182453747;chr1_182453817;chr1_182455788;chr1_182458772;chr1_182458782;chr1_182458956;chr1_182461703;chr1_182461704;chr1_182461735;chr1_182461826;chr1_182461827;chr1_182461970;chr1_182462061;chr1_182462113
Txnl4a	30	23.4	EXON;EXON;EXON;EXON;EXON;EXON;EXON;EXON;EXON;EXON;EXON;EXON;EXON;EXON;EXON;EXON;EXON;EXON;EXON;EXON;EXON;EXON;EXON;EXON;EXON;EXON;EXON;EXON;EXON;EXON	22%_178r;20%_349r;10%_211r;31%_57r;13%_82r;22%_59r;83%_42r;20%_64r;41%_63r;18%_64r;19%_81r;43%_80r;21%_75r;31%_61r;15%_146r;10%_49r;13%_69r;24%_69r;11%_60r;17%_76r;20%_86r;22%_97r;68%_75r;13%_76r;18%_75r;10%_39r;12%_32r;10%_20r;15%_20r;31%_22r	chr18_80207232;chr18_80207329;chr18_80211629;chr18_80212104;chr18_80212156;chr18_80212212;chr18_80212454;chr18_80212545;chr18_80212600;chr18_80212625;chr18_80212675;chr18_80212676;chr18_80212679;chr18_80212699;chr18_80218740;chr18_80222247;chr18_80222372;chr18_80222373;chr18_80222384;chr18_80222417;chr18_80222437;chr18_80222455;chr18_80222482;chr18_80222484;chr18_80222486;chr18_80223037;chr18_80223328;chr18_80223567;chr18_80223580;chr18_80223587
Zfand3	30	27.3	EXON;EXON;EXON;EXON;EXON;EXON;EXON;EXON;EXON;EXON;EXON;EXON;EXON;EXON;EXON;EXON;EXON;EXON;EXON;EXON;EXON;EXON;EXON;EXON;EXON;EXON;EXON;EXON;EXON;EXON	33%_193r;16%_121r;21%_84r;21%_142r;23%_138r;14%_69r;15%_73r;10%_67r;15%_76r;28%_46r;42%_70r;61%_68r;69%_52r;11%_78r;71%_77r;23%_76r;14%_83r;15%_46r;11%_60r;14%_55r;17%_62r;17%_165r;54%_161r;25%_48r;71%_49r;33%_51r;34%_50r;16%_50r;12%_31r;12%_25r	chr17_30005262;chr17_30060823;chr17_30135458;chr17_30153310;chr17_30153322;chr17_30192569;chr17_30192596;chr17_30192609;chr17_30208188;chr17_30208303;chr17_30208378;chr17_30208543;chr17_30208610;chr17_30208644;chr17_30208656;chr17_30208710;chr17_30208739;chr17_30208773;chr17_30208811;chr17_30208883;chr17_30208892;chr17_30209052;chr17_30209056;chr17_30209576;chr17_30209581;chr17_30209586;chr17_30209591;chr17_30209615;chr17_30209693;chr17_30209850
2700081O15Rik	29	33.8	EXON;EXON;EXON;EXON;EXON;EXON;EXON;EXON;EXON;EXON;EXON;EXON;EXON;EXON;EXON;EXON;EXON;EXON;EXON;EXON;EXON;EXON;EXON;EXON;EXON;EXON;EXON;EXON;EXON	25%_51r;15%_51r;53%_45r;68%_47r;61%_47r;37%_58r;11%_60r;74%_78r;18%_43r;14%_47r;25%_81r;20%_80r;30%_79r;40%_92r;50%_82r;10%_73r;18%_64r;12%_75r;20%_77r;72%_85r;18%_77r;48%_76r;17%_67r;42%_148r;10%_160r;15%_153r;17%_39r;89%_39r;51%_56r	chr19_7420086;chr19_7420241;chr19_7422789;chr19_7423973;chr19_7423974;chr19_7423999;chr19_7424010;chr19_7424081;chr19_7424367;chr19_7424430;chr19_7424466;chr19_7424477;chr19_7424478;chr19_7424493;chr19_7424507;chr19_7424738;chr19_7424746;chr19_7424799;chr19_7424806;chr19_7424838;chr19_7424848;chr19_7424851;chr19_7424857;chr19_7424916;chr19_7424927;chr19_7425065;chr19_7425111;chr19_7425114;chr19_7425278
Akap2	29	23.1	EXON;EXON;EXON;EXON;EXON;EXON;EXON;EXON;EXON;EXON;EXON;EXON;EXON;EXON;EXON;EXON;EXON;EXON;EXON;EXON;EXON;EXON;EXON;EXON;EXON;EXON;EXON;EXON;EXON	31%_29r;18%_27r;46%_47r;54%_46r;25%_32r;14%_34r;17%_40r;10%_47r;10%_38r;10%_46r;10%_58r;18%_44r;10%_79r;24%_54r;13%_30r;41%_29r;12%_25r;32%_68r;17%_57r;45%_57r;33%_57r;12%_62r;17%_86r;29%_84r;38%_81r;32%_81r;16%_81r;25%_24r;12%_24r	chr4_57854581;chr4_57854601;chr4_57854704;chr4_57854706;chr4_57854727;chr4_57854934;chr4_57855027;chr4_57855901;chr4_57856516;chr4_57856544;chr4_57856585;chr4_57856763;chr4_57856940;chr4_57856990;chr4_57883113;chr4_57883117;chr4_57883174;chr4_57892941;chr4_57892959;chr4_57892960;chr4_57893000;chr4_57893012;chr4_57893048;chr4_57893051;chr4_57893063;chr4_57893064;chr4_57893065;chr4_57893267;chr4_57893268
Amz2	29	26.7	EXON;EXON;EXON;EXON;EXON;EXON;EXON;EXON;EXON;EXON;EXON;EXON;EXON;EXON;EXON;EXON;EXON;EXON;EXON;EXON;EXON;EXON;EXON;EXON;EXON;EXON;EXON;EXON;EXON	20%_20r;11%_43r;56%_39r;25%_47r;12%_48r;27%_70r;88%_70r;12%_70r;59%_71r;17%_87r;12%_87r;41%_53r;18%_44r;17%_39r;47%_34r;20%_35r;30%_126r;37%_253r;32%_56r;19%_56r;21%_55r;12%_78r;10%_78r;12%_39r;10%_40r;12%_39r;60%_40r;27%_61r;10%_46r	chr11_109426358;chr11_109427086;chr11_109427096;chr11_109428813;chr11_109428854;chr11_109428937;chr11_109428938;chr11_109429013;chr11_109429016;chr11_109429034;chr11_109429039;chr11_109429671;chr11_109429676;chr11_109429681;chr11_109429715;chr11_109429721;chr11_109433923;chr11_109434027;chr11_109434606;chr11_109434620;chr11_109434648;chr11_109434708;chr11_109434713;chr11_109436658;chr11_109436686;chr11_109436758;chr11_109436850;chr11_109436916;chr11_109437347
Arl1	29	39.7	EXON;EXON;EXON;EXON;EXON;EXON;EXON;EXON;EXON;EXON;EXON;EXON;EXON;EXON;EXON;EXON;EXON;EXON;EXON;EXON;EXON;EXON;EXON;EXON;EXON;EXON;EXON;EXON;EXON	37%_117r;83%_136r;43%_151r;20%_135r;27%_176r;15%_172r;64%_171r;81%_170r;14%_176r;87%_168r;22%_112r;62%_108r;85%_257r;49%_257r;10%_93r;23%_119r;18%_91r;51%_87r;25%_48r;18%_55r;47%_65r;33%_65r;15%_72r;18%_22r;80%_21r;25%_24r;50%_24r;12%_48r;36%_46r	chr10_88731488;chr10_88731498;chr10_88731540;chr10_88733569;chr10_88733584;chr10_88735939;chr10_88735940;chr10_88735941;chr10_88735947;chr10_88735959;chr10_88737115;chr10_88737121;chr10_88737135;chr10_88737187;chr10_88741933;chr10_88741963;chr10_88741992;chr10_88742005;chr10_88742016;chr10_88742047;chr10_88742056;chr10_88742060;chr10_88742078;chr10_88743082;chr10_88743092;chr10_88743106;chr10_88743113;chr10_88743156;chr10_88743162
Bahcc1	29	30.7	EXON;EXON;EXON;EXON;EXON;EXON;EXON;EXON;EXON;EXON;EXON;EXON;EXON;EXON;EXON;EXON;EXON;EXON;EXON;EXON;EXON;EXON;EXON;EXON;EXON;EXON;EXON;EXON;EXON	10%_65r;10%_50r;12%_54r;13%_38r;26%_68r;55%_40r;33%_100r;56%_58r;28%_39r;43%_23r;11%_36r;17%_46r;65%_35r;57%_54r;30%_43r;21%_38r;34%_38r;17%_41r;41%_29r;17%_28r;37%_51r;12%_50r;27%_48r;25%_39r;85%_41r;10%_48r;25%_43r;22%_44r;51%_45r	chr11_120259093;chr11_120268384;chr11_120274675;chr11_120276186;chr11_120276853;chr11_120279372;chr11_120284990;chr11_120286387;chr11_120287361;chr11_120287554;chr11_120287738;chr11_120287924;chr11_120287971;chr11_120288037;chr11_120289328;chr11_120289537;chr11_120289543;chr11_120289824;chr11_120290540;chr11_120290541;chr11_120290641;chr11_120290643;chr11_120290694;chr11_120290955;chr11_120291139;chr11_120291162;chr11_120291314;chr11_120291344;chr11_120291371
Bcap29	29	24.6	EXON;EXON;EXON;EXON;EXON;EXON;EXON;EXON;EXON;EXON;EXON;EXON;EXON;EXON;EXON;EXON;EXON;EXON;EXON;EXON;EXON;EXON;EXON;EXON;EXON;EXON;EXON;EXON;EXON	11%_26r;37%_27r;11%_27r;19%_21r;10%_46r;23%_46r;54%_46r;41%_36r;50%_30r;15%_32r;12%_31r;10%_20r;17%_51r;13%_61r;13%_59r;39%_23r;21%_37r;10%_37r;10%_37r;12%_33r;20%_30r;83%_31r;16%_31r;28%_32r;58%_24r;17%_23r;25%_24r;12%_24r;26%_23r	chr12_31595921;chr12_31595924;chr12_31595925;chr12_31595995;chr12_31600662;chr12_31600678;chr12_31600683;chr12_31600702;chr12_31617142;chr12_31617167;chr12_31617175;chr12_31624149;chr12_31624176;chr12_31624208;chr12_31624218;chr12_31624250;chr12_31626775;chr12_31626784;chr12_31626791;chr12_31626814;chr12_31626821;chr12_31626825;chr12_31626826;chr12_31626828;chr12_31626833;chr12_31626844;chr12_31630826;chr12_31630838;chr12_31634351
Blmh	29	30	EXON;EXON;EXON;EXON;EXON;EXON;EXON;EXON;EXON;EXON;EXON;EXON;EXON;EXON;EXON;EXON;EXON;EXON;EXON;EXON;EXON;EXON;EXON;EXON;EXON;EXON;EXON;EXON;EXON	26%_49r;13%_58r;11%_61r;13%_44r;12%_47r;28%_45r;85%_35r;50%_99r;10%_154r;40%_155r;10%_140r;19%_108r;18%_104r;46%_99r;43%_98r;24%_49r;35%_31r;28%_50r;12%_55r;12%_62r;20%_53r;16%_49r;25%_51r;19%_66r;34%_72r;40%_117r;44%_79r;94%_35r;43%_37r	chr11_76945770;chr11_76945798;chr11_76946390;chr11_76946424;chr11_76949964;chr11_76950012;chr11_76950050;chr11_76950068;chr11_76954525;chr11_76954527;chr11_76965873;chr11_76965933;chr11_76965939;chr11_76965944;chr11_76965945;chr11_76966766;chr11_76966835;chr11_76968674;chr11_76971962;chr11_76986497;chr11_76986536;chr11_76986539;chr11_76986552;chr11_76986682;chr11_76986759;chr11_76986769;chr11_76986836;chr11_76986976;chr11_76986982
Bmp2k	29	24.9	EXON;EXON;EXON;EXON;EXON;EXON;EXON;EXON;EXON;EXON;EXON;EXON;EXON;EXON;EXON;EXON;EXON;EXON;EXON;EXON;EXON;EXON;EXON;EXON;EXON;EXON;EXON;EXON;EXON	17%_28r;28%_28r;16%_54r;77%_22r;65%_20r;16%_24r;60%_30r;17%_23r;14%_27r;13%_43r;16%_43r;16%_25r;12%_25r;35%_34r;11%_34r;45%_44r;34%_66r;55%_60r;17%_69r;10%_30r;10%_37r;12%_31r;28%_25r;10%_30r;21%_23r;16%_25r;12%_24r;25%_20r;13%_22r	chr5_96998064;chr5_96998067;chr5_97027877;chr5_97031189;chr5_97031197;chr5_97031204;chr5_97031226;chr5_97036902;chr5_97045093;chr5_97045131;chr5_97045132;chr5_97053173;chr5_97053174;chr5_97054869;chr5_97054870;chr5_97054894;chr5_97054909;chr5_97054914;chr5_97054924;chr5_97086854;chr5_97086880;chr5_97087114;chr5_97087410;chr5_97087472;chr5_97087756;chr5_97087985;chr5_97088044;chr5_97090151;chr5_97090385
Cbll1	29	33	EXON;EXON;EXON;EXON;EXON;EXON;EXON;EXON;EXON;EXON;EXON;EXON;EXON;EXON;EXON;EXON;EXON;EXON;EXON;EXON;EXON;EXON;EXON;EXON;EXON;EXON;EXON;EXON;EXON	33%_24r;86%_23r;64%_25r;69%_23r;27%_22r;59%_22r;12%_66r;10%_40r;66%_33r;14%_34r;15%_45r;14%_64r;52%_74r;25%_67r;81%_65r;22%_57r;35%_74r;18%_72r;24%_75r;11%_80r;12%_48r;11%_45r;19%_41r;19%_36r;42%_35r;18%_38r;38%_65r;39%_48r;21%_55r	chr12_31485228;chr12_31485257;chr12_31485276;chr12_31485475;chr12_31486277;chr12_31486278;chr12_31486821;chr12_31486908;chr12_31486988;chr12_31486991;chr12_31487296;chr12_31487319;chr12_31487816;chr12_31487837;chr12_31487839;chr12_31487862;chr12_31488092;chr12_31488199;chr12_31490500;chr12_31490531;chr12_31491584;chr12_31491593;chr12_31492098;chr12_31492111;chr12_31492130;chr12_31492139;chr12_31494615;chr12_31494657;chr12_31494678
Ccdc25	29	31.7	EXON;EXON;EXON;EXON;EXON;EXON;EXON;EXON;EXON;EXON;EXON;EXON;EXON;EXON;EXON;EXON;EXON;EXON;EXON;EXON;EXON;EXON;EXON;EXON;EXON;EXON;EXON;EXON;EXON	37%_40r;15%_103r;43%_87r;38%_98r;12%_118r;12%_133r;18%_122r;23%_214r;11%_214r;13%_206r;45%_33r;21%_47r;33%_39r;48%_37r;18%_60r;55%_72r;10%_57r;14%_61r;11%_69r;32%_82r;29%_82r;70%_72r;22%_92r;59%_88r;86%_86r;16%_54r;15%_58r;46%_28r;66%_24r	chr14_65837368;chr14_65837413;chr14_65837430;chr14_65846327;chr14_65854160;chr14_65854168;chr14_65856432;chr14_65856480;chr14_65856792;chr14_65856796;chr14_65860175;chr14_65865149;chr14_65865167;chr14_65865168;chr14_65865828;chr14_65865856;chr14_65865882;chr14_65865917;chr14_65865927;chr14_65865951;chr14_65865952;chr14_65865984;chr14_65866012;chr14_65866013;chr14_65866029;chr14_65866097;chr14_65866106;chr14_65866232;chr14_65866254
Cd24a	29	22.6	EXON;EXON;EXON;EXON;EXON;EXON;EXON;EXON;EXON;EXON;EXON;EXON;EXON;EXON;EXON;EXON;EXON;EXON;EXON;EXON;EXON;EXON;EXON;EXON;EXON;EXON;EXON;EXON;EXON	21%_32r;12%_58r;69%_66r;22%_77r;27%_83r;29%_72r;24%_77r;16%_30r;10%_29r;15%_26r;17%_28r;15%_20r;17%_29r;15%_33r;33%_27r;19%_26r;33%_24r;13%_30r;46%_32r;12%_31r;15%_40r;11%_36r;18%_22r;11%_26r;25%_51r;51%_39r;20%_45r;13%_52r;27%_85r	chr10_43579222;chr10_43579313;chr10_43582682;chr10_43582700;chr10_43582877;chr10_43582964;chr10_43583040;chr10_43583093;chr10_43583099;chr10_43583100;chr10_43583165;chr10_43583208;chr10_43583293;chr10_43583364;chr10_43583409;chr10_43583414;chr10_43583443;chr10_43583583;chr10_43583645;chr10_43583649;chr10_43583669;chr10_43583675;chr10_43583894;chr10_43583909;chr10_43584020;chr10_43584073;chr10_43584085;chr10_43584114;chr10_43584235
Cdc40	29	33.3	EXON;EXON;EXON;EXON;EXON;EXON;EXON;EXON;EXON;EXON;EXON;EXON;EXON;EXON;EXON;EXON;EXON;EXON;EXON;EXON;EXON;EXON;EXON;EXON;EXON;EXON;EXON;EXON;EXON	10%_74r;10%_92r;64%_93r;22%_95r;70%_79r;10%_85r;27%_128r;39%_110r;51%_47r;15%_44r;82%_58r;78%_60r;22%_63r;23%_56r;16%_103r;12%_33r;35%_37r;18%_170r;40%_111r;38%_131r;42%_126r;27%_128r;17%_133r;47%_97r;21%_92r;14%_104r;46%_91r;37%_94r;33%_95r	chr10_40832811;chr10_40834187;chr10_40834196;chr10_40834200;chr10_40834217;chr10_40834224;chr10_40834290;chr10_40834310;chr10_40836316;chr10_40836320;chr10_40836341;chr10_40836345;chr10_40836360;chr10_40841459;chr10_40843068;chr10_40849773;chr10_40849779;chr10_40850951;chr10_40851022;chr10_40851059;chr10_40851064;chr10_40852502;chr10_40852536;chr10_40857549;chr10_40857606;chr10_40867861;chr10_40867869;chr10_40867870;chr10_40882937
Coa5	29	28.3	EXON;EXON;EXON;EXON;EXON;EXON;EXON;EXON;EXON;EXON;EXON;EXON;EXON;EXON;EXON;EXON;EXON;EXON;EXON;EXON;EXON;EXON;EXON;EXON;EXON;EXON;EXON;EXON;EXON	16%_25r;15%_20r;10%_20r;10%_20r;47%_21r;20%_25r;28%_25r;18%_22r;10%_28r;27%_29r;25%_27r;50%_38r;63%_36r;13%_44r;12%_31r;23%_47r;16%_24r;18%_22r;55%_20r;17%_23r;36%_33r;33%_33r;24%_33r;50%_34r;12%_24r;62%_27r;82%_28r;15%_33r;13%_53r	chr1_37417784;chr1_37418150;chr1_37418178;chr1_37418183;chr1_37418202;chr1_37418417;chr1_37418462;chr1_37418494;chr1_37418525;chr1_37418532;chr1_37419336;chr1_37419341;chr1_37419390;chr1_37419402;chr1_37419427;chr1_37419444;chr1_37419611;chr1_37419615;chr1_37419618;chr1_37419967;chr1_37419986;chr1_37420001;chr1_37420011;chr1_37420018;chr1_37420065;chr1_37420396;chr1_37420399;chr1_37429939;chr1_37429986
Csnk1e	29	32.6	EXON;EXON;EXON;EXON;EXON;EXON;EXON;EXON;EXON;EXON;EXON;EXON;EXON;EXON;EXON;EXON;EXON;EXON;EXON;EXON;EXON;EXON;EXON;EXON;EXON;EXON;EXON;EXON;EXON	28%_28r;29%_47r;77%_40r;82%_305r;38%_418r;56%_333r;15%_322r;53%_201r;50%_202r;37%_189r;62%_127r;31%_115r;32%_115r;34%_113r;18%_114r;13%_209r;11%_210r;45%_175r;46%_169r;18%_132r;15%_20r;25%_24r;10%_30r;11%_27r;10%_115r;47%_133r;28%_155r;11%_135r;13%_118r	chr15_79418257;chr15_79418353;chr15_79418378;chr15_79418680;chr15_79418748;chr15_79418808;chr15_79418813;chr15_79418924;chr15_79418925;chr15_79418933;chr15_79419003;chr15_79419008;chr15_79419009;chr15_79419010;chr15_79419011;chr15_79419906;chr15_79419920;chr15_79420667;chr15_79420678;chr15_79420887;chr15_79423782;chr15_79423801;chr15_79423811;chr15_79423822;chr15_79425541;chr15_79425551;chr15_79426484;chr15_79429767;chr15_79430093
Cyp51	29	24.7	EXON;EXON;EXON;EXON;EXON;EXON;EXON;EXON;EXON;EXON;EXON;EXON;EXON;EXON;EXON;EXON;EXON;EXON;EXON;EXON;EXON;EXON;EXON;EXON;EXON;EXON;EXON;EXON;EXON	11%_35r;11%_36r;53%_30r;29%_27r;14%_27r;11%_27r;34%_44r;46%_43r;60%_41r;10%_40r;11%_53r;18%_55r;40%_47r;11%_43r;19%_31r;10%_116r;24%_87r;10%_39r;13%_95r;53%_54r;26%_50r;23%_43r;10%_40r;38%_136r;26%_61r;42%_40r;26%_38r;13%_29r;25%_32r	chr5_4082581;chr5_4082582;chr5_4082606;chr5_4082697;chr5_4082703;chr5_4082708;chr5_4082765;chr5_4082768;chr5_4082784;chr5_4082785;chr5_4082835;chr5_4082850;chr5_4082960;chr5_4083039;chr5_4083053;chr5_4083179;chr5_4083210;chr5_4086497;chr5_4092436;chr5_4099131;chr5_4099196;chr5_4099257;chr5_4099288;chr5_4100217;chr5_4101270;chr5_4101308;chr5_4101320;chr5_4102976;chr5_4104281
Dynlt3	29	38.6	EXON;EXON;EXON;EXON;EXON;EXON;EXON;EXON;EXON;EXON;EXON;EXON;EXON;EXON;EXON;EXON;EXON;EXON;EXON;EXON;EXON;EXON;EXON;EXON;EXON;EXON;EXON;EXON;EXON	18%_27r;10%_30r;43%_30r;13%_23r;30%_23r;86%_22r;80%_20r;15%_20r;13%_22r;37%_24r;55%_27r;19%_26r;89%_83r;11%_84r;85%_78r;83%_53r;76%_46r;38%_52r;51%_33r;63%_33r;42%_26r;10%_29r;56%_25r;16%_36r;10%_38r;24%_41r;10%_29r;10%_29r;26%_26r	chrX_9654453;chrX_9654480;chrX_9654587;chrX_9654600;chrX_9654603;chrX_9654651;chrX_9654673;chrX_9654677;chrX_9654686;chrX_9654825;chrX_9655056;chrX_9655058;chrX_9655150;chrX_9655154;chrX_9655175;chrX_9655184;chrX_9655220;chrX_9655262;chrX_9655299;chrX_9655300;chrX_9655541;chrX_9655542;chrX_9655711;chrX_9655815;chrX_9655827;chrX_9655830;chrX_9655899;chrX_9657090;chrX_9661001
Ets2	29	29.8	EXON;EXON;EXON;EXON;EXON;EXON;EXON;EXON;EXON;EXON;EXON;EXON;EXON;EXON;EXON;EXON;EXON;EXON;EXON;EXON;EXON;EXON;EXON;EXON;EXON;EXON;EXON;EXON;EXON	34%_32r;31%_29r;36%_47r;17%_46r;15%_46r;43%_46r;93%_46r;12%_40r;35%_40r;60%_35r;23%_80r;12%_86r;14%_82r;22%_85r;61%_81r;25%_72r;32%_68r;11%_124r;10%_77r;11%_27r;22%_36r;35%_42r;11%_42r;40%_42r;12%_40r;29%_34r;19%_21r;30%_20r;70%_20r	chr16_95719035;chr16_95719158;chr16_95719501;chr16_95719511;chr16_95719512;chr16_95719513;chr16_95719514;chr16_95720217;chr16_95720218;chr16_95720222;chr16_95720472;chr16_95720488;chr16_95720497;chr16_95720507;chr16_95720536;chr16_95720548;chr16_95720552;chr16_95720634;chr16_95720679;chr16_95720744;chr16_95720769;chr16_95720808;chr16_95720848;chr16_95720849;chr16_95720855;chr16_95720864;chr16_95720884;chr16_95720892;chr16_95720893
Ext1	29	25.1	EXON;EXON;EXON;EXON;EXON;EXON;EXON;EXON;EXON;EXON;EXON;EXON;EXON;EXON;EXON;EXON;EXON;EXON;EXON;EXON;EXON;EXON;EXON;EXON;EXON;EXON;EXON;EXON;EXON	35%_48r;25%_36r;14%_57r;25%_60r;11%_63r;26%_45r;11%_67r;60%_35r;17%_35r;17%_28r;85%_21r;41%_36r;17%_39r;22%_40r;18%_27r;11%_34r;20%_35r;52%_34r;17%_28r;20%_29r;34%_23r;10%_29r;26%_34r;24%_41r;33%_45r;13%_44r;13%_80r;16%_59r;15%_32r	chr15_53068567;chr15_53068579;chr15_53068621;chr15_53068633;chr15_53068710;chr15_53068743;chr15_53075779;chr15_53075850;chr15_53075851;chr15_53101752;chr15_53101763;chr15_53106051;chr15_53106063;chr15_53106073;chr15_53107555;chr15_53344442;chr15_53344458;chr15_53344459;chr15_53344502;chr15_53344533;chr15_53344552;chr15_53344558;chr15_53345086;chr15_53345098;chr15_53345250;chr15_53345255;chr15_53345489;chr15_53345552;chr15_53345881
Ezh1	29	21.1	EXON;EXON;EXON;EXON;EXON;EXON;EXON;EXON;EXON;EXON;EXON;EXON;EXON;EXON;EXON;EXON;EXON;EXON;EXON;EXON;EXON;EXON;EXON;EXON;EXON;EXON;EXON;EXON;EXON	10%_20r;13%_23r;10%_56r;25%_51r;13%_43r;46%_41r;53%_26r;15%_20r;12%_54r;12%_32r;10%_29r;29%_27r;12%_25r;27%_54r;35%_40r;18%_49r;10%_76r;11%_86r;17%_35r;32%_31r;48%_52r;14%_21r;15%_20r;26%_64r;14%_47r;37%_43r;14%_69r;18%_54r;15%_46r	chr11_101191350;chr11_101191813;chr11_101191969;chr11_101191975;chr11_101192045;chr11_101192062;chr11_101192137;chr11_101192186;chr11_101192545;chr11_101192615;chr11_101193776;chr11_101194479;chr11_101199321;chr11_101203342;chr11_101203394;chr11_101203410;chr11_101203433;chr11_101203762;chr11_101203815;chr11_101203818;chr11_101203871;chr11_101207354;chr11_101207356;chr11_101209386;chr11_101210548;chr11_101210553;chr11_101210598;chr11_101217351;chr11_101226398
Fam120b	29	27.6	EXON;EXON;EXON;EXON;EXON;EXON;EXON;EXON;EXON;EXON;EXON;EXON;EXON;EXON;EXON;EXON;EXON;EXON;EXON;EXON;EXON;EXON;EXON;EXON;EXON;EXON;EXON;EXON;EXON	25%_71r;10%_49r;13%_46r;46%_47r;28%_57r;13%_72r;36%_93r;70%_92r;20%_98r;68%_22r;60%_43r;46%_28r;18%_50r;11%_51r;10%_29r;17%_29r;13%_38r;36%_38r;28%_39r;47%_38r;31%_57r;10%_20r;16%_25r;17%_29r;23%_39r;42%_21r;15%_32r;10%_39r;20%_30r	chr17_15401921;chr17_15402482;chr17_15402541;chr17_15402556;chr17_15402625;chr17_15402687;chr17_15402718;chr17_15402844;chr17_15402847;chr17_15403395;chr17_15403510;chr17_15403529;chr17_15403553;chr17_15403555;chr17_15403711;chr17_15403712;chr17_15403740;chr17_15403741;chr17_15403752;chr17_15403753;chr17_15403781;chr17_15405761;chr17_15405785;chr17_15405801;chr17_15407624;chr17_15414690;chr17_15414755;chr17_15424373;chr17_15431778
Fbxl17	29	21.9	EXON;EXON;EXON;EXON;EXON;EXON;EXON;EXON;EXON;EXON;EXON;EXON;EXON;EXON;EXON;EXON;EXON;EXON;EXON;EXON;EXON;EXON;EXON;EXON;EXON;EXON;EXON;EXON;EXON	18%_22r;18%_22r;22%_22r;31%_22r;20%_20r;16%_43r;10%_55r;12%_33r;33%_21r;10%_29r;47%_21r;24%_25r;64%_25r;45%_31r;14%_34r;14%_27r;10%_47r;11%_68r;33%_72r;10%_73r;37%_40r;25%_43r;22%_44r;11%_27r;26%_23r;13%_22r;17%_23r;12%_32r;11%_44r	chr17_63058126;chr17_63058127;chr17_63058128;chr17_63058149;chr17_63059818;chr17_63060093;chr17_63060103;chr17_63060189;chr17_63060344;chr17_63080458;chr17_63080487;chr17_63356812;chr17_63356813;chr17_63356837;chr17_63356858;chr17_63385047;chr17_63471480;chr17_63471530;chr17_63487716;chr17_63487717;chr17_63487751;chr17_63487760;chr17_63487818;chr17_63487865;chr17_63490793;chr17_63490810;chr17_63490832;chr17_63499049;chr17_63499146
Fbxo22	29	26.3	EXON;EXON;EXON;EXON;EXON;EXON;EXON;EXON;EXON;EXON;EXON;EXON;EXON;EXON;EXON;EXON;EXON;EXON;EXON;EXON;EXON;EXON;EXON;EXON;EXON;EXON;EXON;EXON;EXON	38%_26r;47%_51r;19%_124r;12%_95r;17%_28r;10%_39r;17%_23r;83%_31r;19%_31r;16%_31r;42%_28r;23%_47r;19%_72r;11%_69r;15%_39r;44%_38r;12%_33r;63%_30r;20%_25r;10%_47r;32%_25r;16%_24r;53%_26r;26%_26r;14%_21r;17%_23r;11%_43r;16%_42r;40%_25r	chr9_55209091;chr9_55209183;chr9_55213923;chr9_55213974;chr9_55214957;chr9_55214992;chr9_55218385;chr9_55218400;chr9_55218406;chr9_55218407;chr9_55221186;chr9_55223335;chr9_55223455;chr9_55223468;chr9_55223614;chr9_55223646;chr9_55223691;chr9_55223692;chr9_55223720;chr9_55223773;chr9_55223865;chr9_55223869;chr9_55223880;chr9_55223915;chr9_55224063;chr9_55224073;chr9_55224148;chr9_55224154;chr9_55224360
Gorasp2	29	29.6	EXON;EXON;EXON;EXON;EXON;EXON;EXON;EXON;EXON;EXON;EXON;EXON;EXON;EXON;EXON;EXON;EXON;EXON;EXON;EXON;EXON;EXON;EXON;EXON;EXON;EXON;EXON;EXON;EXON	28%_95r;23%_95r;12%_96r;14%_64r;16%_150r;11%_61r;15%_64r;18%_72r;35%_106r;57%_66r;17%_67r;23%_67r;32%_67r;26%_68r;40%_65r;12%_49r;50%_69r;37%_62r;30%_62r;70%_44r;15%_45r;50%_46r;28%_71r;57%_80r;17%_29r;16%_31r;14%_27r;16%_25r;80%_26r	chr2_70676474;chr2_70676475;chr2_70677903;chr2_70677980;chr2_70678600;chr2_70690946;chr2_70691020;chr2_70691052;chr2_70691111;chr2_70691214;chr2_70691215;chr2_70691217;chr2_70691218;chr2_70691242;chr2_70691250;chr2_70691295;chr2_70691357;chr2_70691389;chr2_70691390;chr2_70691431;chr2_70691489;chr2_70691490;chr2_70691491;chr2_70691503;chr2_70691584;chr2_70691652;chr2_70691653;chr2_70691683;chr2_70691693
Gramd1b	29	23.6	EXON;EXON;EXON;EXON;EXON;EXON;EXON;EXON;EXON;EXON;EXON;EXON;EXON;EXON;EXON;EXON;EXON;EXON;EXON;EXON;EXON;EXON;EXON;EXON;EXON;EXON;EXON;EXON;EXON	30%_20r;15%_20r;31%_35r;28%_21r;13%_38r;36%_50r;22%_50r;17%_40r;13%_23r;25%_24r;10%_28r;23%_39r;13%_30r;14%_21r;29%_34r;62%_35r;52%_34r;11%_34r;71%_21r;14%_21r;19%_21r;21%_38r;35%_20r;11%_26r;16%_24r;10%_30r;16%_48r;16%_43r;12%_32r	chr9_40293364;chr9_40293663;chr9_40293928;chr9_40294816;chr9_40294947;chr9_40295001;chr9_40295132;chr9_40295190;chr9_40295212;chr9_40295219;chr9_40295224;chr9_40295259;chr9_40295316;chr9_40296210;chr9_40296325;chr9_40296344;chr9_40296357;chr9_40296358;chr9_40296451;chr9_40296453;chr9_40296889;chr9_40299701;chr9_40306339;chr9_40306819;chr9_40307939;chr9_40308340;chr9_40308432;chr9_40310046;chr9_40315726
Kat2b	29	21.9	EXON;EXON;EXON;EXON;EXON;EXON;EXON;EXON;EXON;EXON;EXON;EXON;EXON;EXON;EXON;EXON;EXON;EXON;EXON;EXON;EXON;EXON;EXON;EXON;EXON;EXON;EXON;EXON;EXON	23%_34r;19%_21r;13%_23r;10%_20r;13%_23r;45%_20r;13%_29r;20%_29r;12%_31r;21%_28r;54%_22r;23%_52r;21%_23r;10%_20r;16%_50r;17%_29r;48%_31r;15%_32r;29%_31r;42%_21r;39%_71r;23%_21r;16%_25r;13%_23r;17%_23r;13%_22r;22%_22r;14%_28r;14%_27r	chr17_53610866;chr17_53610895;chr17_53624430;chr17_53624438;chr17_53632547;chr17_53632700;chr17_53641211;chr17_53641214;chr17_53641217;chr17_53641239;chr17_53644731;chr17_53653072;chr17_53654442;chr17_53654466;chr17_53654564;chr17_53659379;chr17_53659421;chr17_53659424;chr17_53659427;chr17_53660091;chr17_53660126;chr17_53663579;chr17_53665426;chr17_53665655;chr17_53665656;chr17_53665673;chr17_53665694;chr17_53670800;chr17_53670801
Khdrbs3	29	33.3	EXON;EXON;EXON;EXON;EXON;EXON;EXON;EXON;EXON;EXON;EXON;EXON;EXON;EXON;EXON;EXON;EXON;EXON;EXON;EXON;EXON;EXON;EXON;EXON;EXON;EXON;EXON;EXON;EXON	10%_39r;12%_91r;28%_87r;36%_60r;28%_80r;18%_86r;68%_80r;50%_93r;85%_98r;51%_154r;73%_145r;11%_62r;18%_70r;10%_115r;32%_111r;20%_43r;23%_39r;54%_42r;66%_36r;42%_26r;10%_40r;19%_41r;64%_45r;18%_44r;31%_47r;15%_53r;43%_37r;11%_34r;20%_65r	chr15_68928478;chr15_68995160;chr15_69013362;chr15_69017340;chr15_69017362;chr15_69017374;chr15_69017399;chr15_69017452;chr15_69017458;chr15_69024771;chr15_69024799;chr15_69029719;chr15_69029733;chr15_69029842;chr15_69029868;chr15_69049395;chr15_69049400;chr15_69049422;chr15_69049443;chr15_69091137;chr15_69091181;chr15_69091190;chr15_69092931;chr15_69092954;chr15_69092955;chr15_69092997;chr15_69093028;chr15_69093040;chr15_69093092
Lbh	29	29.9	EXON;EXON;EXON;EXON;EXON;EXON;EXON;EXON;EXON;EXON;EXON;EXON;EXON;EXON;EXON;EXON;EXON;EXON;EXON;EXON;EXON;EXON;EXON;EXON;EXON;EXON;EXON;EXON;EXON	15%_483r;16%_113r;24%_81r;13%_95r;91%_94r;11%_106r;16%_133r;36%_246r;32%_119r;19%_98r;14%_102r;19%_89r;24%_106r;14%_166r;20%_162r;14%_98r;10%_80r;35%_78r;13%_172r;23%_97r;16%_143r;76%_173r;28%_105r;11%_69r;52%_63r;92%_112r;13%_132r;92%_198r;27%_221r	chr17_72939389;chr17_72939548;chr17_72939669;chr17_72939840;chr17_72939841;chr17_72939845;chr17_72939930;chr17_72940035;chr17_72940081;chr17_72940085;chr17_72940089;chr17_72940114;chr17_72940274;chr17_72940355;chr17_72940363;chr17_72940418;chr17_72940545;chr17_72940553;chr17_72940651;chr17_72940707;chr17_72940819;chr17_72940839;chr17_72940866;chr17_72940919;chr17_72940930;chr17_72941034;chr17_72941061;chr17_72941236;chr17_72941284
Lias	29	31.6	EXON;EXON;EXON;EXON;EXON;EXON;EXON;EXON;EXON;EXON;EXON;EXON;EXON;EXON;EXON;EXON;EXON;EXON;EXON;EXON;EXON;EXON;EXON;EXON;EXON;EXON;EXON;EXON;EXON	30%_23r;12%_32r;32%_43r;28%_21r;40%_22r;14%_35r;17%_34r;38%_31r;12%_25r;21%_23r;14%_27r;12%_32r;19%_31r;40%_22r;33%_24r;33%_24r;16%_30r;11%_27r;50%_26r;13%_29r;52%_38r;52%_38r;64%_31r;60%_30r;13%_43r;68%_47r;42%_47r;54%_24r;25%_24r	chr5_65391605;chr5_65392292;chr5_65395372;chr5_65399880;chr5_65399889;chr5_65399931;chr5_65399943;chr5_65402656;chr5_65402742;chr5_65402747;chr5_65402755;chr5_65404210;chr5_65404216;chr5_65405355;chr5_65405362;chr5_65405408;chr5_65408797;chr5_65408806;chr5_65408811;chr5_65408813;chr5_65408857;chr5_65408865;chr5_65408883;chr5_65408887;chr5_65408900;chr5_65408935;chr5_65408941;chr5_65409125;chr5_65409131
Lig3	29	25.1	EXON;EXON;EXON;EXON;EXON;EXON;EXON;EXON;EXON;EXON;EXON;EXON;EXON;EXON;EXON;EXON;EXON;EXON;EXON;EXON;EXON;EXON;EXON;EXON;EXON;EXON;EXON;EXON;EXON	10%_40r;20%_39r;15%_40r;20%_29r;51%_39r;27%_36r;18%_38r;11%_27r;29%_27r;11%_27r;10%_29r;39%_23r;11%_34r;16%_25r;32%_37r;12%_33r;17%_39r;39%_41r;10%_28r;21%_52r;50%_51r;14%_21r;63%_22r;47%_21r;12%_25r;12%_31r;45%_24r;16%_24r;50%_24r	chr11_82783504;chr11_82783523;chr11_82783566;chr11_82785400;chr11_82785441;chr11_82787653;chr11_82787728;chr11_82787815;chr11_82788790;chr11_82788912;chr11_82789590;chr11_82793971;chr11_82795774;chr11_82799491;chr11_82802297;chr11_82802776;chr11_82802784;chr11_82802807;chr11_82802959;chr11_82803064;chr11_82803065;chr11_82803151;chr11_82803886;chr11_82803897;chr11_82803921;chr11_82804010;chr11_82804020;chr11_82804036;chr11_82804038
Lrrc40	29	34.1	EXON;EXON;EXON;EXON;EXON;EXON;EXON;EXON;EXON;EXON;EXON;EXON;EXON;EXON;EXON;EXON;EXON;EXON;EXON;EXON;EXON;EXON;EXON;EXON;EXON;EXON;EXON;EXON;EXON	51%_39r;14%_35r;12%_33r;32%_25r;16%_25r;23%_21r;35%_31r;16%_31r;82%_28r;11%_44r;32%_34r;47%_23r;19%_31r;26%_42r;33%_42r;10%_39r;41%_41r;12%_41r;11%_27r;58%_24r;39%_23r;86%_23r;11%_26r;57%_26r;36%_25r;20%_30r;53%_32r;85%_34r;22%_27r	chr3_158036750;chr3_158036775;chr3_158036850;chr3_158040512;chr3_158041633;chr3_158048425;chr3_158048492;chr3_158051724;chr3_158051756;chr3_158052905;chr3_158054629;chr3_158054823;chr3_158055739;chr3_158055759;chr3_158055762;chr3_158055776;chr3_158055800;chr3_158055811;chr3_158058775;chr3_158061252;chr3_158061256;chr3_158061257;chr3_158063807;chr3_158063821;chr3_158066207;chr3_158066277;chr3_158066284;chr3_158066294;chr3_158066337
Mcm3ap	29	29.2	EXON;EXON;EXON;EXON;EXON;EXON;EXON;EXON;EXON;EXON;EXON;EXON;EXON;EXON;EXON;EXON;EXON;EXON;EXON;EXON;EXON;EXON;EXON;EXON;EXON;EXON;EXON;EXON;EXON	20%_50r;27%_68r;69%_101r;40%_102r;31%_79r;10%_48r;19%_56r;14%_71r;50%_64r;28%_53r;34%_44r;12%_50r;14%_55r;13%_60r;54%_74r;57%_118r;10%_102r;18%_83r;12%_31r;14%_28r;16%_25r;10%_37r;26%_56r;44%_27r;30%_53r;15%_39r;21%_52r;85%_61r;55%_81r	chr10_76468926;chr10_76468960;chr10_76469195;chr10_76469201;chr10_76469983;chr10_76470091;chr10_76470220;chr10_76470481;chr10_76470507;chr10_76470538;chr10_76470652;chr10_76470923;chr10_76470956;chr10_76470977;chr10_76471108;chr10_76471150;chr10_76471438;chr10_76471587;chr10_76483260;chr10_76484798;chr10_76496431;chr10_76496551;chr10_76499602;chr10_76502804;chr10_76506345;chr10_76506556;chr10_76507506;chr10_76508350;chr10_76515614
Mindy3	29	31.9	EXON;EXON;EXON;EXON;EXON;EXON;EXON;EXON;EXON;EXON;EXON;EXON;EXON;EXON;EXON;EXON;EXON;EXON;EXON;EXON;EXON;EXON;EXON;EXON;EXON;EXON;EXON;EXON;EXON	33%_39r;15%_39r;80%_21r;14%_21r;14%_21r;11%_34r;20%_35r;16%_31r;34%_26r;11%_26r;11%_26r;28%_25r;80%_25r;10%_28r;91%_24r;17%_23r;14%_27r;56%_30r;21%_33r;78%_23r;77%_22r;47%_42r;26%_41r;25%_40r;22%_61r;33%_27r;18%_27r;12%_24r;12%_25r	chr2_12347344;chr2_12347347;chr2_12347479;chr2_12347480;chr2_12347485;chr2_12348078;chr2_12348080;chr2_12348094;chr2_12348108;chr2_12348115;chr2_12348144;chr2_12348148;chr2_12348150;chr2_12348173;chr2_12348180;chr2_12348189;chr2_12356916;chr2_12356934;chr2_12356939;chr2_12356949;chr2_12356964;chr2_12364472;chr2_12364474;chr2_12364477;chr2_12364508;chr2_12386610;chr2_12386611;chr2_12386660;chr2_12419411
Ncbp2	29	29.8	EXON;EXON;EXON;EXON;EXON;EXON;EXON;EXON;EXON;EXON;EXON;EXON;EXON;EXON;EXON;EXON;EXON;EXON;EXON;EXON;EXON;EXON;EXON;EXON;EXON;EXON;EXON;EXON;EXON	58%_91r;51%_97r;24%_79r;34%_100r;15%_108r;56%_95r;17%_138r;10%_133r;13%_91r;16%_62r;18%_53r;12%_55r;33%_93r;42%_91r;14%_57r;16%_31r;13%_52r;13%_51r;30%_59r;45%_20r;12%_32r;23%_39r;74%_50r;33%_71r;39%_63r;13%_38r;75%_41r;25%_28r;40%_27r	chr16_31948690;chr16_31948720;chr16_31954151;chr16_31954174;chr16_31954197;chr16_31954205;chr16_31954281;chr16_31954283;chr16_31956975;chr16_31957029;chr16_31957049;chr16_31957051;chr16_31957104;chr16_31957114;chr16_31957166;chr16_31957224;chr16_31957246;chr16_31957254;chr16_31957262;chr16_31957392;chr16_31957494;chr16_31957534;chr16_31957552;chr16_31957714;chr16_31957821;chr16_31957894;chr16_31957907;chr16_31958051;chr16_31958056
Ndfip2	29	24.7	EXON;EXON;EXON;EXON;EXON;EXON;EXON;EXON;EXON;EXON;EXON;EXON;EXON;EXON;EXON;EXON;EXON;EXON;EXON;EXON;EXON;EXON;EXON;EXON;EXON;EXON;EXON;EXON;EXON	39%_98r;45%_51r;16%_49r;13%_67r;27%_36r;11%_27r;21%_28r;29%_48r;22%_49r;20%_48r;44%_43r;16%_48r;10%_47r;10%_56r;12%_33r;26%_26r;28%_21r;54%_24r;48%_25r;12%_25r;34%_26r;26%_26r;16%_25r;48%_27r;20%_25r;11%_26r;12%_31r;35%_20r;10%_20r	chr14_105287682;chr14_105292234;chr14_105292285;chr14_105292321;chr14_105294810;chr14_105298080;chr14_105302352;chr14_105304790;chr14_105304808;chr14_105304814;chr14_105307925;chr14_105307945;chr14_105307951;chr14_105307965;chr14_105308150;chr14_105308153;chr14_105308163;chr14_105308177;chr14_105308209;chr14_105308210;chr14_105308216;chr14_105308293;chr14_105308307;chr14_105308320;chr14_105308556;chr14_105308559;chr14_105308573;chr14_105308656;chr14_105308661
Nfxl1	29	21.4	EXON;EXON;EXON;EXON;EXON;EXON;EXON;EXON;EXON;EXON;EXON;EXON;EXON;EXON;EXON;EXON;EXON;EXON;EXON;EXON;EXON;EXON;EXON;EXON;EXON;EXON;EXON;EXON;EXON	14%_27r;37%_54r;24%_58r;13%_72r;11%_36r;21%_41r;29%_41r;12%_40r;10%_49r;60%_50r;11%_51r;12%_64r;18%_32r;30%_39r;12%_39r;11%_26r;40%_50r;12%_79r;22%_22r;18%_22r;20%_24r;15%_38r;12%_31r;16%_31r;25%_31r;40%_82r;19%_145r;40%_114r;17%_41r	chr5_72514300;chr5_72516213;chr5_72516220;chr5_72517051;chr5_72518221;chr5_72518232;chr5_72518233;chr5_72518235;chr5_72518276;chr5_72522151;chr5_72522152;chr5_72523581;chr5_72523636;chr5_72524208;chr5_72524216;chr5_72533048;chr5_72537451;chr5_72538187;chr5_72540365;chr5_72540368;chr5_72540916;chr5_72552650;chr5_72552675;chr5_72552676;chr5_72552697;chr5_72556248;chr5_72556344;chr5_72559046;chr5_72559192
Nisch	29	27.6	EXON;EXON;EXON;EXON;EXON;EXON;EXON;EXON;EXON;EXON;EXON;EXON;EXON;EXON;EXON;EXON;EXON;EXON;EXON;EXON;EXON;EXON;EXON;EXON;EXON;INTRON;EXON;EXON;EXON	33%_63r;11%_63r;46%_120r;19%_166r;26%_121r;29%_492r;14%_199r;83%_515r;21%_38r;59%_49r;56%_46r;16%_36r;44%_197r;19%_200r;14%_95r;15%_85r;14%_70r;12%_57r;25%_56r;20%_598r;10%_518r;10%_428r;23%_482r;21%_446r;11%_325r;17%_29r;14%_188r;41%_500r;77%_518r	chr14_31170984;chr14_31170985;chr14_31171000;chr14_31171037;chr14_31171128;chr14_31171557;chr14_31171642;chr14_31172136;chr14_31183571;chr14_31183789;chr14_31183793;chr14_31183895;chr14_31183929;chr14_31183951;chr14_31184100;chr14_31184113;chr14_31184138;chr14_31184224;chr14_31184245;chr14_31187108;chr14_31187696;chr14_31188748;chr14_31189770;chr14_31191386;chr14_31191466;chr14_31201973;chr14_31203330;chr14_31203343;chr14_31204507
Nsa2	29	27.9	EXON;EXON;EXON;EXON;EXON;EXON;EXON;EXON;EXON;EXON;EXON;EXON;EXON;EXON;EXON;EXON;EXON;EXON;EXON;EXON;EXON;EXON;EXON;EXON;EXON;EXON;EXON;EXON;EXON	10%_29r;10%_29r;14%_28r;56%_30r;10%_30r;18%_27r;43%_30r;41%_31r;55%_27r;55%_27r;23%_26r;59%_67r;17%_69r;11%_26r;17%_28r;21%_97r;29%_103r;81%_100r;12%_100r;10%_92r;13%_103r;51%_92r;29%_145r;25%_192r;14%_135r;27%_136r;30%_125r;11%_26r;17%_29r	chr13_97129921;chr13_97129933;chr13_97129936;chr13_97129960;chr13_97129970;chr13_97129981;chr13_97131215;chr13_97131849;chr13_97131854;chr13_97131855;chr13_97131862;chr13_97131910;chr13_97131911;chr13_97131991;chr13_97131998;chr13_97133556;chr13_97133564;chr13_97133572;chr13_97133573;chr13_97133588;chr13_97133680;chr13_97135298;chr13_97135326;chr13_97135359;chr13_97135409;chr13_97135665;chr13_97135676;chr13_97137821;chr13_97137890
Nup214	29	25.5	EXON;EXON;EXON;EXON;EXON;EXON;EXON;EXON;EXON;EXON;EXON;EXON;EXON;EXON;EXON;EXON;EXON;EXON;EXON;EXON;EXON;EXON;EXON;EXON;EXON;EXON;EXON;EXON;EXON	16%_95r;14%_94r;10%_88r;13%_127r;19%_47r;18%_37r;83%_42r;14%_54r;12%_64r;15%_60r;64%_54r;20%_53r;27%_66r;14%_67r;10%_70r;18%_192r;16%_191r;10%_109r;13%_104r;12%_132r;82%_122r;16%_59r;20%_100r;10%_128r;11%_59r;68%_61r;82%_73r;19%_42r;14%_47r	chr2_31974545;chr2_31974547;chr2_31974561;chr2_31976647;chr2_31977785;chr2_31977809;chr2_31977832;chr2_31980531;chr2_31980573;chr2_31982611;chr2_31988206;chr2_31989097;chr2_31989130;chr2_31989131;chr2_31990296;chr2_31991350;chr2_31991351;chr2_32002641;chr2_32002642;chr2_32006729;chr2_32006748;chr2_32011084;chr2_32017198;chr2_32017289;chr2_32026917;chr2_32026925;chr2_32033808;chr2_32034224;chr2_32051089
Odf2	29	26.8	EXON;EXON;EXON;EXON;EXON;EXON;EXON;EXON;EXON;EXON;EXON;EXON;EXON;EXON;EXON;EXON;EXON;EXON;EXON;EXON;EXON;EXON;EXON;EXON;EXON;EXON;EXON;EXON;EXON	56%_304r;16%_208r;28%_206r;29%_215r;13%_256r;72%_171r;13%_193r;43%_215r;14%_348r;17%_430r;12%_120r;13%_46r;52%_38r;10%_28r;35%_20r;65%_20r;20%_24r;27%_22r;23%_26r;30%_20r;10%_20r;15%_20r;30%_23r;19%_41r;11%_36r;31%_35r;17%_23r;11%_27r;44%_27r	chr2_29901155;chr2_29904103;chr2_29904104;chr2_29914399;chr2_29914858;chr2_29914907;chr2_29914915;chr2_29917672;chr2_29920778;chr2_29920806;chr2_29922286;chr2_29930522;chr2_29930787;chr2_29930910;chr2_29931037;chr2_29931038;chr2_29931044;chr2_29931069;chr2_29931298;chr2_29931316;chr2_29931321;chr2_29931349;chr2_29931360;chr2_29931382;chr2_29931421;chr2_29931429;chr2_29931443;chr2_29931583;chr2_29931604
Pcmt1	29	22.7	EXON;EXON;EXON;EXON;EXON;EXON;EXON;EXON;EXON;EXON;EXON;EXON;EXON;EXON;EXON;EXON;EXON;EXON;EXON;EXON;EXON;EXON;EXON;EXON;EXON;EXON;EXON;EXON;EXON	10%_20r;26%_23r;40%_20r;17%_23r;10%_20r;18%_22r;54%_22r;27%_58r;20%_58r;10%_28r;36%_30r;14%_42r;15%_33r;14%_28r;16%_25r;13%_22r;10%_28r;60%_20r;15%_20r;47%_21r;22%_36r;10%_30r;25%_86r;30%_63r;23%_47r;20%_148r;25%_96r;20%_60r;10%_40r	chr10_7629517;chr10_7629523;chr10_7629655;chr10_7629666;chr10_7629939;chr10_7629962;chr10_7629998;chr10_7630150;chr10_7630174;chr10_7630236;chr10_7630255;chr10_7630267;chr10_7630297;chr10_7630367;chr10_7630393;chr10_7630422;chr10_7630468;chr10_7630528;chr10_7630598;chr10_7630599;chr10_7630777;chr10_7638050;chr10_7640800;chr10_7644388;chr10_7644415;chr10_7649155;chr10_7663191;chr10_7663260;chr10_7663273
Pdia4	29	24.6	EXON;EXON;EXON;EXON;EXON;EXON;EXON;EXON;EXON;EXON;EXON;EXON;EXON;EXON;EXON;EXON;EXON;EXON;EXON;EXON;EXON;EXON;EXON;EXON;EXON;EXON;EXON;EXON;EXON	12%_89r;66%_101r;25%_104r;24%_106r;11%_90r;30%_123r;10%_717r;13%_426r;48%_151r;28%_229r;10%_153r;55%_176r;19%_172r;19%_166r;26%_249r;53%_254r;43%_144r;14%_138r;11%_139r;50%_106r;32%_113r;13%_82r;14%_128r;14%_142r;10%_162r;10%_143r;18%_145r;12%_125r;22%_449r	chr6_47796336;chr6_47796343;chr6_47796350;chr6_47796361;chr6_47796382;chr6_47796448;chr6_47796564;chr6_47796670;chr6_47796869;chr6_47796881;chr6_47798415;chr6_47799307;chr6_47801032;chr6_47801037;chr6_47803442;chr6_47803451;chr6_47803508;chr6_47803526;chr6_47803529;chr6_47803577;chr6_47803728;chr6_47803823;chr6_47803863;chr6_47806564;chr6_47806590;chr6_47806622;chr6_47806631;chr6_47808223;chr6_47813259
Phlpp2	29	23.6	EXON;EXON;EXON;EXON;EXON;EXON;EXON;EXON;EXON;EXON;EXON;EXON;EXON;EXON;EXON;EXON;EXON;EXON;EXON;EXON;EXON;EXON;EXON;EXON;EXON;EXON;EXON;EXON;EXON	21%_104r;16%_98r;11%_127r;31%_116r;10%_30r;16%_65r;12%_75r;10%_20r;14%_50r;34%_75r;41%_56r;11%_27r;33%_27r;22%_45r;16%_36r;16%_25r;63%_68r;29%_62r;12%_50r;16%_55r;14%_56r;13%_30r;11%_35r;20%_45r;34%_41r;41%_39r;70%_40r;20%_43r;27%_51r	chr8_109868669;chr8_109868675;chr8_109876848;chr8_109876869;chr8_109904325;chr8_109909106;chr8_109909130;chr8_109912210;chr8_109925896;chr8_109928547;chr8_109933137;chr8_109934019;chr8_109934027;chr8_109934052;chr8_109935604;chr8_109940437;chr8_109940739;chr8_109940764;chr8_109940800;chr8_109940810;chr8_109940826;chr8_109941407;chr8_109942752;chr8_109942838;chr8_109942848;chr8_109942854;chr8_109942860;chr8_109942865;chr8_109942891
Pitpna	29	26.7	EXON;EXON;EXON;EXON;EXON;EXON;EXON;EXON;EXON;EXON;EXON;EXON;EXON;EXON;EXON;EXON;EXON;EXON;EXON;EXON;EXON;EXON;EXON;EXON;EXON;EXON;EXON;EXON;EXON	55%_89r;58%_102r;14%_47r;17%_69r;12%_95r;20%_99r;31%_102r;24%_174r;18%_148r;10%_60r;30%_49r;16%_49r;53%_47r;43%_44r;18%_77r;11%_43r;11%_53r;35%_51r;25%_62r;16%_72r;30%_80r;30%_89r;61%_107r;60%_78r;10%_39r;14%_34r;16%_36r;10%_20r;27%_22r	chr11_75598310;chr11_75603440;chr11_75603463;chr11_75609160;chr11_75612233;chr11_75612239;chr11_75612298;chr11_75619517;chr11_75619558;chr11_75625488;chr11_75626124;chr11_75626128;chr11_75626142;chr11_75626177;chr11_75626239;chr11_75626349;chr11_75626388;chr11_75626410;chr11_75626488;chr11_75626532;chr11_75626550;chr11_75626560;chr11_75626667;chr11_75626686;chr11_75627675;chr11_75627704;chr11_75627719;chr11_75627948;chr11_75628158
Plekhg1	29	25.2	EXON;EXON;EXON;EXON;EXON;EXON;EXON;EXON;EXON;EXON;EXON;EXON;EXON;EXON;EXON;EXON;EXON;EXON;EXON;EXON;EXON;EXON;EXON;EXON;EXON;EXON;EXON;EXON;EXON	21%_111r;19%_101r;13%_106r;16%_216r;18%_214r;22%_112r;10%_176r;13%_129r;76%_221r;15%_222r;32%_71r;19%_82r;23%_92r;14%_169r;15%_186r;17%_170r;42%_107r;47%_101r;53%_92r;13%_129r;24%_58r;11%_70r;20%_78r;42%_38r;39%_46r;21%_38r;14%_34r;12%_57r;50%_63r	chr10_3873376;chr10_3919189;chr10_3919204;chr10_3933673;chr10_3933698;chr10_3937887;chr10_3940505;chr10_3940638;chr10_3957264;chr10_3957265;chr10_3957674;chr10_3957678;chr10_3957709;chr10_3957971;chr10_3958046;chr10_3958064;chr10_3958077;chr10_3964033;chr10_3964052;chr10_3964066;chr10_3965009;chr10_3965036;chr10_3965051;chr10_3965566;chr10_3965582;chr10_3965658;chr10_3965687;chr10_3966499;chr10_3966550
Polr2a	29	32.1	EXON;EXON;EXON;EXON;EXON;EXON;EXON;EXON;EXON;EXON;EXON;EXON;EXON;EXON;EXON;EXON;EXON;EXON;EXON;EXON;EXON;EXON;EXON;EXON;EXON;EXON;EXON;EXON;EXON	58%_194r;13%_211r;29%_98r;27%_104r;11%_363r;59%_419r;10%_334r;13%_221r;52%_264r;10%_265r;27%_264r;18%_184r;33%_263r;15%_270r;21%_169r;55%_596r;11%_596r;30%_353r;87%_259r;13%_192r;27%_100r;12%_134r;20%_123r;70%_333r;34%_204r;36%_111r;57%_346r;20%_346r;63%_215r	chr11_69734102;chr11_69734116;chr11_69734386;chr11_69736929;chr11_69737297;chr11_69737333;chr11_69737449;chr11_69740039;chr11_69740061;chr11_69740083;chr11_69740098;chr11_69740258;chr11_69740348;chr11_69740349;chr11_69740408;chr11_69741947;chr11_69741950;chr11_69742408;chr11_69742498;chr11_69742702;chr11_69742852;chr11_69743270;chr11_69743947;chr11_69744125;chr11_69744665;chr11_69745570;chr11_69747218;chr11_69747225;chr11_69747382
Ppp1r7	29	22.7	EXON;EXON;EXON;EXON;EXON;EXON;EXON;EXON;EXON;EXON;EXON;EXON;EXON;EXON;EXON;EXON;EXON;EXON;EXON;EXON;EXON;EXON;EXON;EXON;EXON;EXON;EXON;EXON;EXON	13%_61r;33%_39r;10%_30r;27%_36r;23%_39r;10%_46r;26%_41r;14%_21r;30%_30r;10%_50r;14%_49r;64%_51r;27%_48r;12%_25r;69%_23r;10%_20r;13%_22r;17%_23r;27%_29r;13%_23r;28%_25r;12%_25r;19%_31r;16%_31r;13%_23r;16%_24r;56%_25r;15%_26r;22%_27r	chr1_93346286;chr1_93350987;chr1_93351603;chr1_93352633;chr1_93352637;chr1_93352649;chr1_93354332;chr1_93357768;chr1_93357820;chr1_93360730;chr1_93360731;chr1_93364987;chr1_93365049;chr1_93366292;chr1_93366293;chr1_93366306;chr1_93366339;chr1_93366430;chr1_93366616;chr1_93366646;chr1_93366824;chr1_93366825;chr1_93366837;chr1_93366838;chr1_93366952;chr1_93366955;chr1_93366967;chr1_93366992;chr1_93367003
Qrich1	29	27	INTRON;EXON;EXON;EXON;EXON;EXON;EXON;EXON;EXON;EXON;EXON;EXON;EXON;EXON;EXON;EXON;EXON;EXON;EXON;EXON;EXON;EXON;EXON;EXON;EXON;EXON;EXON;EXON;EXON	10%_46r;16%_48r;10%_40r;18%_439r;20%_204r;39%_194r;12%_229r;17%_372r;10%_219r;33%_190r;10%_299r;21%_123r;15%_65r;15%_114r;41%_225r;26%_177r;45%_187r;75%_184r;59%_165r;40%_97r;28%_135r;10%_147r;25%_131r;11%_130r;29%_115r;18%_113r;11%_77r;33%_112r;86%_110r	chr9_108517953;chr9_108518783;chr9_108518790;chr9_108528870;chr9_108534381;chr9_108534405;chr9_108534486;chr9_108534549;chr9_108541701;chr9_108541792;chr9_108541825;chr9_108542532;chr9_108542550;chr9_108555965;chr9_108556422;chr9_108556521;chr9_108556960;chr9_108556962;chr9_108557027;chr9_108559261;chr9_108559346;chr9_108559419;chr9_108559447;chr9_108559453;chr9_108559467;chr9_108559474;chr9_108559477;chr9_108559710;chr9_108559711
Rab28	29	27.8	EXON;EXON;EXON;EXON;EXON;EXON;EXON;EXON;EXON;EXON;EXON;EXON;EXON;EXON;EXON;EXON;EXON;EXON;EXON;EXON;EXON;EXON;EXON;EXON;EXON;EXON;EXON;EXON;EXON	10%_20r;27%_22r;50%_44r;68%_32r;30%_33r;72%_22r;42%_26r;11%_140r;22%_231r;12%_231r;31%_232r;13%_149r;56%_146r;31%_137r;10%_158r;19%_111r;13%_101r;37%_98r;10%_158r;13%_166r;13%_166r;68%_164r;24%_62r;10%_73r;10%_98r;44%_98r;33%_133r;17%_80r;10%_96r	chr5_41625067;chr5_41625080;chr5_41625521;chr5_41625603;chr5_41625623;chr5_41625671;chr5_41625834;chr5_41633182;chr5_41633230;chr5_41633231;chr5_41633232;chr5_41635841;chr5_41635849;chr5_41635866;chr5_41635882;chr5_41687758;chr5_41687764;chr5_41687769;chr5_41687797;chr5_41687814;chr5_41687819;chr5_41687823;chr5_41698421;chr5_41698436;chr5_41698456;chr5_41698464;chr5_41703508;chr5_41708000;chr5_41708097
Rab39b	29	31.6	EXON;EXON;EXON;EXON;EXON;EXON;EXON;EXON;EXON;EXON;EXON;EXON;EXON;EXON;EXON;EXON;EXON;EXON;EXON;EXON;EXON;EXON;EXON;EXON;EXON;EXON;EXON;EXON;EXON	60%_20r;25%_20r;12%_31r;25%_36r;13%_23r;21%_23r;41%_24r;45%_24r;33%_27r;11%_27r;20%_24r;11%_26r;11%_27r;15%_26r;15%_26r;30%_26r;30%_26r;45%_24r;41%_24r;60%_20r;53%_56r;15%_39r;43%_44r;28%_35r;70%_27r;48%_29r;45%_57r;32%_70r;18%_32r	chrX_75572564;chrX_75572592;chrX_75573709;chrX_75573762;chrX_75573784;chrX_75573831;chrX_75573837;chrX_75573838;chrX_75573845;chrX_75573846;chrX_75573859;chrX_75573889;chrX_75573890;chrX_75573896;chrX_75574063;chrX_75574065;chrX_75574066;chrX_75574076;chrX_75574080;chrX_75574108;chrX_75574232;chrX_75574263;chrX_75574282;chrX_75574293;chrX_75574460;chrX_75574605;chrX_75574911;chrX_75574974;chrX_75577961
Rab7	29	28.3	EXON;EXON;EXON;EXON;EXON;EXON;EXON;EXON;EXON;EXON;EXON;EXON;EXON;EXON;EXON;EXON;EXON;EXON;EXON;EXON;EXON;EXON;EXON;EXON;EXON;EXON;EXON;EXON;EXON	14%_82r;38%_89r;40%_89r;34%_94r;12%_62r;21%_41r;63%_38r;30%_36r;29%_41r;10%_57r;42%_54r;12%_50r;26%_26r;20%_50r;16%_49r;64%_42r;11%_43r;20%_44r;17%_35r;65%_35r;45%_53r;19%_47r;40%_30r;25%_39r;11%_44r;15%_192r;13%_84r;38%_194r;30%_94r	chr6_87999152;chr6_87999163;chr6_87999169;chr6_87999176;chr6_87999202;chr6_87999366;chr6_87999369;chr6_87999389;chr6_87999400;chr6_87999407;chr6_87999413;chr6_87999420;chr6_87999603;chr6_87999714;chr6_87999715;chr6_87999723;chr6_87999729;chr6_87999733;chr6_87999774;chr6_87999784;chr6_87999959;chr6_87999972;chr6_87999984;chr6_88000105;chr6_88000190;chr6_88000424;chr6_88004229;chr6_88012373;chr6_88045226
Rfk	29	26.3	EXON;EXON;EXON;EXON;EXON;EXON;EXON;EXON;EXON;EXON;EXON;EXON;EXON;EXON;EXON;EXON;EXON;EXON;EXON;EXON;EXON;EXON;EXON;EXON;EXON;EXON;EXON;EXON;EXON	20%_75r;80%_47r;31%_48r;10%_68r;11%_27r;17%_28r;20%_29r;11%_59r;11%_72r;13%_67r;74%_66r;11%_72r;78%_56r;76%_60r;14%_152r;15%_20r;13%_22r;16%_25r;12%_39r;21%_33r;78%_23r;26%_26r;11%_42r;12%_41r;12%_41r;23%_21r;15%_20r;12%_24r;20%_24r	chr19_17395293;chr19_17398623;chr19_17399858;chr19_17399957;chr19_17400062;chr19_17400083;chr19_17400104;chr19_17400141;chr19_17400205;chr19_17400219;chr19_17400220;chr19_17400224;chr19_17400257;chr19_17400261;chr19_17400323;chr19_17400420;chr19_17400426;chr19_17400435;chr19_17400458;chr19_17400574;chr19_17400644;chr19_17400739;chr19_17400823;chr19_17400836;chr19_17400837;chr19_17400881;chr19_17400883;chr19_17401033;chr19_17401043
Rnf216	29	24.6	EXON;EXON;EXON;EXON;EXON;EXON;EXON;EXON;EXON;EXON;EXON;EXON;EXON;EXON;EXON;EXON;EXON;EXON;EXON;EXON;EXON;EXON;EXON;EXON;EXON;EXON;EXON;EXON;EXON	19%_21r;15%_26r;58%_24r;15%_32r;26%_26r;41%_24r;16%_48r;10%_30r;13%_23r;33%_53r;10%_38r;43%_32r;11%_35r;34%_49r;35%_40r;15%_33r;28%_32r;26%_38r;11%_27r;53%_32r;15%_39r;23%_21r;12%_39r;29%_41r;21%_41r;19%_46r;32%_37r;10%_37r;41%_101r	chr5_142992331;chr5_142993537;chr5_143015769;chr5_143028030;chr5_143068878;chr5_143068881;chr5_143068949;chr5_143075775;chr5_143075857;chr5_143080269;chr5_143081006;chr5_143081013;chr5_143081014;chr5_143085872;chr5_143090160;chr5_143090184;chr5_143090335;chr5_143090553;chr5_143090576;chr5_143090611;chr5_143090674;chr5_143090760;chr5_143090842;chr5_143090865;chr5_143090866;chr5_143090873;chr5_143090892;chr5_143090893;chr5_143093070
Rpl7l1	29	27.3	EXON;EXON;EXON;EXON;EXON;EXON;EXON;EXON;EXON;EXON;EXON;EXON;EXON;EXON;EXON;EXON;EXON;EXON;EXON;EXON;EXON;EXON;EXON;EXON;EXON;EXON;EXON;EXON;EXON	11%_34r;29%_31r;40%_30r;28%_28r;21%_23r;24%_25r;18%_32r;29%_31r;51%_35r;61%_52r;35%_56r;26%_61r;10%_60r;15%_44r;49%_57r;19%_56r;14%_47r;77%_35r;29%_92r;43%_132r;14%_105r;12%_149r;17%_123r;15%_118r;13%_138r;10%_141r;30%_166r;32%_198r;20%_217r	chr17_46774788;chr17_46774833;chr17_46774836;chr17_46774842;chr17_46774905;chr17_46774911;chr17_46774930;chr17_46774931;chr17_46774937;chr17_46774990;chr17_46775015;chr17_46775075;chr17_46775158;chr17_46775402;chr17_46775421;chr17_46775429;chr17_46775475;chr17_46775570;chr17_46775643;chr17_46775726;chr17_46778127;chr17_46778152;chr17_46778433;chr17_46778505;chr17_46779413;chr17_46779416;chr17_46780423;chr17_46781831;chr17_46781841
Rybp	29	29.9	EXON;EXON;EXON;EXON;EXON;EXON;EXON;EXON;EXON;EXON;EXON;EXON;EXON;EXON;EXON;EXON;EXON;EXON;EXON;EXON;EXON;EXON;EXON;EXON;EXON;EXON;EXON;EXON;EXON	65%_75r;15%_53r;71%_67r;14%_64r;28%_66r;13%_132r;27%_133r;59%_206r;15%_209r;17%_245r;27%_245r;40%_234r;74%_119r;41%_91r;12%_100r;25%_77r;12%_47r;48%_98r;20%_77r;13%_84r;11%_34r;14%_35r;26%_157r;48%_290r;19%_289r;60%_274r;19%_280r;23%_323r;12%_321r	chr6_100230315;chr6_100230357;chr6_100230386;chr6_100230403;chr6_100230404;chr6_100230445;chr6_100230474;chr6_100230550;chr6_100230606;chr6_100230640;chr6_100230641;chr6_100230651;chr6_100230730;chr6_100230782;chr6_100230793;chr6_100230839;chr6_100231028;chr6_100231132;chr6_100231145;chr6_100231154;chr6_100231200;chr6_100231305;chr6_100232414;chr6_100232906;chr6_100232907;chr6_100232924;chr6_100232925;chr6_100233159;chr6_100233162
Sash1	29	27.1	EXON;EXON;EXON;EXON;EXON;EXON;EXON;EXON;EXON;EXON;EXON;EXON;EXON;EXON;EXON;EXON;EXON;EXON;EXON;EXON;EXON;EXON;EXON;EXON;EXON;EXON;EXON;EXON;EXON	35%_37r;16%_36r;13%_37r;56%_37r;17%_34r;11%_34r;19%_21r;14%_35r;17%_35r;12%_32r;52%_25r;20%_30r;75%_77r;23%_64r;20%_35r;19%_36r;36%_33r;36%_36r;12%_116r;17%_56r;15%_44r;51%_49r;10%_50r;33%_42r;22%_58r;13%_51r;19%_26r;35%_127r;69%_72r	chr10_8723425;chr10_8723426;chr10_8723443;chr10_8723445;chr10_8723494;chr10_8723498;chr10_8723624;chr10_8725067;chr10_8725074;chr10_8730180;chr10_8733661;chr10_8733680;chr10_8740301;chr10_8741475;chr10_8741519;chr10_8742484;chr10_8742496;chr10_8744494;chr10_8744593;chr10_8744626;chr10_8751209;chr10_8751321;chr10_8751333;chr10_8751442;chr10_8756654;chr10_8756695;chr10_8784210;chr10_8814246;chr10_8814282
Sec61a1	29	33.4	EXON;EXON;EXON;EXON;EXON;EXON;EXON;EXON;EXON;EXON;EXON;EXON;EXON;EXON;EXON;EXON;EXON;EXON;EXON;EXON;EXON;EXON;EXON;EXON;EXON;EXON;EXON;EXON;EXON	24%_157r;32%_243r;81%_103r;34%_117r;50%_161r;61%_209r;12%_270r;38%_270r;26%_203r;10%_243r;56%_195r;71%_199r;12%_202r;16%_135r;61%_134r;85%_118r;17%_103r;11%_215r;11%_133r;12%_124r;11%_135r;14%_106r;36%_158r;81%_284r;18%_309r;10%_181r;17%_387r;14%_397r;49%_283r	chr6_88503639;chr6_88503670;chr6_88503755;chr6_88503854;chr6_88503956;chr6_88504127;chr6_88504271;chr6_88504282;chr6_88504298;chr6_88504332;chr6_88504345;chr6_88504375;chr6_88504415;chr6_88504437;chr6_88504439;chr6_88504448;chr6_88504457;chr6_88504525;chr6_88504560;chr6_88504563;chr6_88504697;chr6_88504728;chr6_88504783;chr6_88504892;chr6_88504900;chr6_88507228;chr6_88515553;chr6_88518384;chr6_88518775
Senp1	29	22.8	EXON;EXON;EXON;EXON;EXON;EXON;EXON;EXON;EXON;EXON;EXON;EXON;EXON;EXON;EXON;EXON;EXON;EXON;EXON;EXON;EXON;EXON;EXON;EXON;EXON;EXON;EXON;EXON;EXON	10%_20r;30%_20r;16%_25r;19%_26r;19%_26r;10%_37r;14%_21r;11%_53r;11%_26r;13%_36r;12%_24r;12%_25r;16%_37r;13%_37r;17%_34r;11%_26r;22%_22r;12%_33r;16%_25r;22%_22r;71%_21r;16%_24r;20%_24r;52%_109r;12%_82r;47%_40r;15%_51r;61%_71r;60%_40r	chr15_98040749;chr15_98040753;chr15_98041901;chr15_98042300;chr15_98042302;chr15_98042348;chr15_98042385;chr15_98042493;chr15_98042617;chr15_98042850;chr15_98045866;chr15_98045905;chr15_98045940;chr15_98048298;chr15_98048302;chr15_98056927;chr15_98058940;chr15_98058957;chr15_98059930;chr15_98059936;chr15_98064869;chr15_98066818;chr15_98066833;chr15_98075842;chr15_98075880;chr15_98075892;chr15_98076559;chr15_98076581;chr15_98076653
Sft2d2	29	26	EXON;EXON;EXON;EXON;EXON;EXON;EXON;EXON;EXON;EXON;EXON;EXON;EXON;EXON;EXON;EXON;EXON;EXON;EXON;EXON;EXON;EXON;EXON;EXON;EXON;EXON;EXON;EXON;EXON	25%_60r;64%_53r;17%_29r;22%_40r;28%_38r;24%_29r;13%_103r;39%_99r;12%_74r;12%_47r;16%_50r;14%_21r;20%_30r;12%_24r;25%_20r;25%_20r;14%_27r;71%_46r;25%_39r;69%_26r;25%_36r;11%_43r;17%_106r;18%_48r;38%_49r;25%_20r;28%_81r;31%_74r;13%_44r	chr1_165175032;chr1_165175051;chr1_165175087;chr1_165175119;chr1_165175126;chr1_165175195;chr1_165175233;chr1_165175268;chr1_165175275;chr1_165175296;chr1_165175300;chr1_165175455;chr1_165175505;chr1_165175520;chr1_165175888;chr1_165175990;chr1_165176640;chr1_165176770;chr1_165177015;chr1_165177082;chr1_165177394;chr1_165177428;chr1_165177561;chr1_165177722;chr1_165177784;chr1_165177877;chr1_165178918;chr1_165178938;chr1_165179103
Slc39a6	29	25.8	EXON;EXON;EXON;EXON;EXON;EXON;EXON;EXON;EXON;EXON;EXON;EXON;EXON;EXON;EXON;EXON;EXON;EXON;EXON;EXON;EXON;EXON;EXON;EXON;EXON;EXON;EXON;EXON;EXON	12%_24r;12%_41r;16%_42r;90%_153r;16%_36r;12%_33r;12%_31r;58%_29r;14%_155r;29%_112r;22%_114r;11%_104r;13%_110r;30%_94r;41%_56r;43%_53r;30%_66r;25%_44r;19%_78r;10%_82r;16%_73r;34%_84r;21%_70r;14%_74r;65%_89r;32%_61r;25%_75r;11%_67r;14%_61r	chr18_24580226;chr18_24580257;chr18_24580280;chr18_24580529;chr18_24580908;chr18_24582355;chr18_24582451;chr18_24582475;chr18_24585293;chr18_24585412;chr18_24585417;chr18_24585424;chr18_24585470;chr18_24589748;chr18_24596443;chr18_24596449;chr18_24599327;chr18_24600837;chr18_24600895;chr18_24600920;chr18_24600940;chr18_24601057;chr18_24601087;chr18_24601124;chr18_24601437;chr18_24601452;chr18_24601524;chr18_24601536;chr18_24601579
Snrnp200	29	26.6	EXON;EXON;EXON;EXON;EXON;EXON;EXON;EXON;EXON;EXON;EXON;EXON;EXON;EXON;EXON;EXON;EXON;EXON;EXON;EXON;EXON;EXON;EXON;EXON;EXON;EXON;EXON;EXON;EXON	40%_112r;19%_112r;31%_212r;20%_217r;16%_77r;12%_98r;10%_107r;13%_99r;30%_79r;49%_179r;23%_106r;13%_72r;36%_55r;11%_68r;31%_147r;72%_127r;12%_146r;12%_91r;33%_112r;50%_134r;26%_238r;15%_234r;18%_202r;18%_116r;10%_116r;15%_46r;93%_59r;16%_50r;28%_132r	chr2_127214866;chr2_127216060;chr2_127216146;chr2_127216167;chr2_127217951;chr2_127221815;chr2_127221826;chr2_127222236;chr2_127225188;chr2_127226057;chr2_127226374;chr2_127226955;chr2_127228023;chr2_127229147;chr2_127229537;chr2_127229545;chr2_127232422;chr2_127232912;chr2_127232935;chr2_127236607;chr2_127237832;chr2_127237899;chr2_127238113;chr2_127238576;chr2_127240163;chr2_127240218;chr2_127240250;chr2_127240296;chr2_127240359
Sobp	29	30.1	EXON;EXON;EXON;EXON;EXON;EXON;EXON;EXON;EXON;EXON;EXON;EXON;EXON;EXON;EXON;EXON;EXON;EXON;EXON;EXON;EXON;EXON;EXON;EXON;EXON;EXON;EXON;EXON;EXON	28%_46r;22%_48r;16%_37r;80%_36r;28%_35r;10%_28r;48%_27r;16%_25r;48%_31r;13%_23r;40%_20r;31%_35r;11%_36r;29%_57r;27%_88r;79%_54r;28%_45r;60%_50r;40%_35r;25%_77r;25%_51r;28%_49r;15%_52r;19%_57r;16%_60r;16%_73r;23%_63r;35%_60r;17%_52r	chr10_43003148;chr10_43003158;chr10_43003168;chr10_43003176;chr10_43003197;chr10_43003300;chr10_43003301;chr10_43003368;chr10_43003379;chr10_43003486;chr10_43003926;chr10_43004150;chr10_43004157;chr10_43022477;chr10_43022572;chr10_43022724;chr10_43022894;chr10_43127873;chr10_43158034;chr10_43160804;chr10_43174107;chr10_43174110;chr10_43174134;chr10_43174140;chr10_43174146;chr10_43174173;chr10_43174191;chr10_43174200;chr10_43174278
Srek1	29	22.9	EXON;EXON;EXON;EXON;EXON;EXON;EXON;EXON;EXON;EXON;EXON;EXON;EXON;EXON;EXON;EXON;EXON;EXON;EXON;EXON;EXON;EXON;EXON;EXON;EXON;EXON;EXON;EXON;EXON	40%_37r;10%_38r;12%_25r;24%_25r;10%_28r;12%_25r;47%_68r;32%_67r;11%_45r;14%_27r;45%_20r;10%_59r;34%_58r;18%_81r;45%_113r;18%_244r;25%_132r;27%_115r;10%_106r;15%_133r;18%_235r;56%_183r;26%_137r;36%_97r;14%_155r;17%_139r;13%_129r;16%_77r;10%_70r	chr13_103741803;chr13_103742153;chr13_103742366;chr13_103742478;chr13_103742540;chr13_103742563;chr13_103742603;chr13_103742624;chr13_103742729;chr13_103742923;chr13_103742936;chr13_103743467;chr13_103743504;chr13_103743515;chr13_103743686;chr13_103748778;chr13_103748832;chr13_103752404;chr13_103752451;chr13_103752477;chr13_103753049;chr13_103758232;chr13_103758286;chr13_103759173;chr13_103759238;chr13_103759249;chr13_103759261;chr13_103761121;chr13_103774366
Srpr	29	26.8	EXON;EXON;EXON;EXON;EXON;EXON;EXON;EXON;EXON;EXON;EXON;EXON;EXON;EXON;EXON;EXON;EXON;EXON;EXON;EXON;EXON;EXON;EXON;EXON;EXON;EXON;EXON;EXON;EXON	44%_124r;11%_71r;39%_125r;56%_112r;28%_78r;30%_85r;43%_86r;73%_73r;10%_84r;12%_58r;19%_57r;11%_79r;11%_36r;12%_39r;16%_48r;28%_49r;10%_38r;70%_31r;12%_39r;11%_44r;28%_42r;27%_74r;14%_34r;10%_30r;56%_25r;10%_29r;13%_37r;32%_34r;40%_20r	chr9_35212395;chr9_35212726;chr9_35212757;chr9_35213268;chr9_35213459;chr9_35213821;chr9_35213823;chr9_35214630;chr9_35215811;chr9_35215971;chr9_35215976;chr9_35216084;chr9_35216136;chr9_35216150;chr9_35216168;chr9_35216171;chr9_35216176;chr9_35216342;chr9_35216407;chr9_35216418;chr9_35216493;chr9_35216601;chr9_35216631;chr9_35216641;chr9_35216654;chr9_35216692;chr9_35216761;chr9_35216762;chr9_35216840
Stxbp4	29	30.6	EXON;EXON;EXON;EXON;EXON;EXON;EXON;EXON;EXON;EXON;EXON;EXON;EXON;EXON;EXON;EXON;EXON;EXON;EXON;EXON;EXON;EXON;EXON;EXON;EXON;EXON;EXON;EXON;EXON	11%_27r;75%_20r;80%_20r;52%_21r;12%_25r;20%_24r;50%_20r;15%_26r;14%_21r;17%_23r;10%_20r;14%_21r;70%_20r;75%_20r;38%_21r;26%_23r;31%_22r;27%_22r;25%_24r;12%_25r;55%_20r;13%_23r;17%_23r;22%_22r;10%_20r;18%_27r;18%_22r;19%_21r;41%_29r	chr11_90477117;chr11_90477158;chr11_90477159;chr11_90477162;chr11_90477177;chr11_90477181;chr11_90477184;chr11_90477212;chr11_90478054;chr11_90479774;chr11_90480550;chr11_90480664;chr11_90494650;chr11_90494655;chr11_90540186;chr11_90548839;chr11_90548860;chr11_90548868;chr11_90592374;chr11_90592414;chr11_90606021;chr11_90607015;chr11_90607027;chr11_90607034;chr11_90607425;chr11_90619184;chr11_90619255;chr11_90619263;chr11_90621750
Tent2	29	28	EXON;EXON;EXON;EXON;EXON;EXON;EXON;EXON;EXON;EXON;EXON;EXON;EXON;EXON;EXON;EXON;EXON;EXON;EXON;EXON;EXON;EXON;EXON;EXON;EXON;EXON;EXON;EXON;EXON	15%_45r;37%_45r;13%_45r;33%_45r;46%_45r;11%_45r;34%_23r;68%_41r;56%_41r;60%_88r;11%_87r;72%_50r;13%_23r;12%_55r;26%_49r;16%_59r;15%_58r;29%_58r;38%_78r;10%_80r;27%_99r;30%_104r;34%_105r;31%_106r;12%_83r;17%_78r;20%_53r;11%_187r;15%_166r	chr13_93147556;chr13_93147557;chr13_93147572;chr13_93147573;chr13_93147580;chr13_93147605;chr13_93147644;chr13_93147648;chr13_93147649;chr13_93150729;chr13_93150739;chr13_93154977;chr13_93155049;chr13_93175608;chr13_93184092;chr13_93184105;chr13_93184106;chr13_93184133;chr13_93184250;chr13_93184251;chr13_93184259;chr13_93184263;chr13_93184279;chr13_93184284;chr13_93184309;chr13_93184313;chr13_93186332;chr13_93186351;chr13_93186452
Tfdp1	29	26.1	EXON;EXON;EXON;EXON;EXON;EXON;EXON;EXON;EXON;EXON;EXON;EXON;EXON;EXON;EXON;EXON;EXON;EXON;EXON;EXON;EXON;EXON;EXON;EXON;EXON;EXON;EXON;EXON;EXON	11%_59r;68%_63r;62%_67r;14%_54r;11%_96r;45%_81r;50%_62r;12%_114r;44%_116r;10%_120r;13%_161r;29%_55r;48%_37r;10%_37r;12%_40r;34%_46r;13%_60r;20%_45r;32%_40r;33%_62r;10%_20r;25%_28r;18%_32r;11%_89r;44%_47r;10%_29r;22%_22r;27%_22r;18%_22r	chr8_13338836;chr8_13338841;chr8_13338851;chr8_13357108;chr8_13365105;chr8_13369542;chr8_13369566;chr8_13370503;chr8_13371019;chr8_13371354;chr8_13372565;chr8_13373034;chr8_13373074;chr8_13373086;chr8_13373089;chr8_13373101;chr8_13373895;chr8_13373907;chr8_13373910;chr8_13377231;chr8_13377404;chr8_13377468;chr8_13377487;chr8_13377739;chr8_13377771;chr8_13377814;chr8_13378217;chr8_13378218;chr8_13378224
Tpm4	29	25.7	EXON;EXON;EXON;EXON;EXON;EXON;EXON;EXON;EXON;EXON;EXON;EXON;EXON;EXON;EXON;EXON;EXON;EXON;EXON;EXON;EXON;EXON;EXON;EXON;EXON;EXON;EXON;EXON;EXON	16%_149r;12%_154r;15%_189r;19%_394r;66%_124r;31%_108r;27%_110r;21%_69r;48%_77r;16%_25r;36%_22r;11%_44r;65%_38r;22%_27r;27%_22r;23%_26r;26%_23r;41%_24r;12%_24r;20%_55r;11%_76r;13%_83r;19%_88r;10%_99r;16%_157r;71%_142r;18%_77r;18%_71r;15%_53r	chr8_72135322;chr8_72135335;chr8_72138602;chr8_72138700;chr8_72143530;chr8_72147259;chr8_72151764;chr8_72151836;chr8_72151944;chr8_72152115;chr8_72152116;chr8_72152164;chr8_72152179;chr8_72152217;chr8_72152222;chr8_72152335;chr8_72152349;chr8_72152352;chr8_72152354;chr8_72152483;chr8_72152529;chr8_72152532;chr8_72152565;chr8_72152573;chr8_72152630;chr8_72152641;chr8_72152742;chr8_72152757;chr8_72152891
Traf3ip1	29	27.3	EXON;EXON;EXON;EXON;EXON;EXON;EXON;EXON;EXON;EXON;EXON;EXON;EXON;EXON;EXON;EXON;EXON;EXON;EXON;EXON;EXON;EXON;EXON;EXON;EXON;EXON;EXON;EXON;EXON	11%_35r;33%_77r;12%_89r;68%_29r;75%_36r;10%_39r;19%_26r;26%_26r;33%_53r;51%_58r;11%_69r;12%_57r;22%_76r;24%_25r;28%_21r;13%_29r;15%_32r;45%_20r;50%_28r;27%_33r;11%_35r;32%_31r;10%_30r;18%_27r;22%_53r;39%_48r;50%_22r;10%_28r;14%_21r	chr1_91494709;chr1_91507561;chr1_91519602;chr1_91527778;chr1_91527819;chr1_91527835;chr1_91527916;chr1_91528128;chr1_91528385;chr1_91528392;chr1_91528398;chr1_91528478;chr1_91528573;chr1_91528711;chr1_91528733;chr1_91528741;chr1_91528762;chr1_91528779;chr1_91528800;chr1_91528839;chr1_91528849;chr1_91528867;chr1_91528886;chr1_91528897;chr1_91528937;chr1_91528961;chr1_91528984;chr1_91529028;chr1_91529079
Trim59	29	32	EXON;EXON;EXON;EXON;EXON;EXON;EXON;EXON;EXON;EXON;EXON;EXON;EXON;EXON;EXON;EXON;EXON;EXON;EXON;EXON;EXON;EXON;EXON;EXON;EXON;EXON;EXON;EXON;EXON	26%_45r;58%_51r;24%_54r;49%_57r;16%_59r;17%_57r;32%_65r;75%_68r;13%_73r;56%_73r;41%_43r;15%_73r;54%_68r;100%_34r;11%_34r;11%_62r;15%_71r;10%_80r;30%_53r;26%_67r;30%_60r;47%_59r;22%_50r;21%_47r;20%_58r;13%_45r;11%_43r;33%_154r;52%_116r	chr3_69035558;chr3_69035564;chr3_69035569;chr3_69035592;chr3_69035595;chr3_69035602;chr3_69035612;chr3_69035715;chr3_69035738;chr3_69035739;chr3_69035809;chr3_69035820;chr3_69035867;chr3_69035907;chr3_69035908;chr3_69036368;chr3_69036372;chr3_69036531;chr3_69037207;chr3_69037769;chr3_69037787;chr3_69037804;chr3_69037879;chr3_69037890;chr3_69037899;chr3_69037952;chr3_69037965;chr3_69044703;chr3_69044715
Ttll7	29	21.2	EXON;EXON;EXON;EXON;EXON;EXON;EXON;EXON;EXON;EXON;EXON;EXON;EXON;EXON;EXON;EXON;EXON;EXON;EXON;EXON;EXON;EXON;EXON;EXON;EXON;EXON;EXON;EXON;EXON	12%_33r;16%_30r;25%_28r;10%_28r;17%_28r;11%_27r;13%_29r;25%_20r;34%_29r;10%_29r;25%_24r;28%_25r;31%_29r;48%_25r;18%_27r;10%_30r;13%_30r;26%_34r;11%_36r;10%_20r;30%_20r;20%_20r;36%_22r;14%_21r;58%_24r;14%_21r;10%_20r;15%_20r;25%_20r	chr3_146894098;chr3_146894451;chr3_146896693;chr3_146896696;chr3_146896707;chr3_146896717;chr3_146896720;chr3_146904189;chr3_146909552;chr3_146915764;chr3_146930131;chr3_146930134;chr3_146930168;chr3_146930396;chr3_146931563;chr3_146934533;chr3_146934535;chr3_146940049;chr3_146940057;chr3_146968085;chr3_146980397;chr3_146980421;chr3_146980436;chr3_146980458;chr3_146980472;chr3_146980575;chr3_146980880;chr3_146980881;chr3_146980882
Ubl4a	29	25	EXON;EXON;EXON;EXON;EXON;EXON;EXON;EXON;EXON;EXON;EXON;EXON;EXON;EXON;EXON;EXON;EXON;EXON;EXON;EXON;EXON;EXON;EXON;EXON;EXON;EXON;EXON;EXON;EXON	12%_25r;18%_27r;19%_26r;59%_32r;11%_27r;10%_28r;50%_26r;31%_29r;19%_21r;25%_43r;16%_30r;43%_30r;46%_30r;16%_31r;33%_30r;22%_22r;12%_25r;30%_23r;12%_25r;13%_22r;12%_32r;14%_28r;36%_22r;19%_66r;38%_31r;72%_44r;13%_46r;11%_27r;14%_48r	chrX_74365973;chrX_74365999;chrX_74366002;chrX_74366157;chrX_74366192;chrX_74366385;chrX_74366389;chrX_74366396;chrX_74366552;chrX_74366615;chrX_74366736;chrX_74366741;chrX_74366765;chrX_74366778;chrX_74366789;chrX_74366988;chrX_74367056;chrX_74367062;chrX_74367071;chrX_74367454;chrX_74367499;chrX_74367508;chrX_74367521;chrX_74367737;chrX_74367830;chrX_74367850;chrX_74368170;chrX_74368224;chrX_74368438
Vma21	29	28.9	EXON;EXON;EXON;EXON;EXON;EXON;EXON;EXON;EXON;EXON;EXON;EXON;EXON;EXON;EXON;EXON;EXON;EXON;EXON;EXON;EXON;EXON;EXON;EXON;EXON;EXON;EXON;EXON;EXON	17%_23r;22%_27r;36%_30r;17%_29r;36%_33r;15%_38r;36%_41r;15%_32r;25%_31r;19%_26r;11%_27r;45%_22r;31%_22r;39%_23r;14%_27r;20%_24r;29%_24r;20%_24r;20%_24r;28%_25r;18%_27r;13%_29r;80%_20r;23%_21r;71%_21r;13%_22r;76%_21r;35%_20r;14%_21r	chrX_71816805;chrX_71816821;chrX_71816829;chrX_71816908;chrX_71816925;chrX_71816934;chrX_71820090;chrX_71820097;chrX_71820101;chrX_71820938;chrX_71820940;chrX_71821816;chrX_71821827;chrX_71821885;chrX_71821918;chrX_71823495;chrX_71823496;chrX_71823521;chrX_71823528;chrX_71823535;chrX_71823584;chrX_71823589;chrX_71823627;chrX_71823630;chrX_71823631;chrX_71824020;chrX_71824027;chrX_71824033;chrX_71824035
Zadh2	29	31.5	EXON;EXON;EXON;EXON;EXON;EXON;EXON;EXON;EXON;EXON;EXON;EXON;EXON;EXON;EXON;EXON;EXON;EXON;EXON;EXON;EXON;EXON;EXON;EXON;EXON;EXON;EXON;EXON;EXON	11%_35r;79%_93r;11%_76r;40%_50r;39%_43r;25%_43r;14%_41r;34%_41r;13%_60r;10%_56r;52%_67r;81%_33r;18%_32r;79%_39r;12%_31r;21%_33r;75%_70r;13%_66r;53%_26r;23%_30r;10%_30r;10%_29r;13%_23r;10%_30r;12%_31r;29%_31r;33%_30r;83%_30r;10%_37r	chr18_84088258;chr18_84094597;chr18_84094680;chr18_84094790;chr18_84094999;chr18_84095001;chr18_84095028;chr18_84095029;chr18_84095084;chr18_84095151;chr18_84095323;chr18_84095490;chr18_84095700;chr18_84095710;chr18_84095868;chr18_84095870;chr18_84095916;chr18_84096008;chr18_84096697;chr18_84096713;chr18_84096717;chr18_84096799;chr18_84096832;chr18_84096858;chr18_84096864;chr18_84096997;chr18_84096998;chr18_84097002;chr18_84097045
Zbed4	29	26.3	EXON;EXON;EXON;EXON;EXON;EXON;EXON;EXON;EXON;EXON;EXON;EXON;EXON;EXON;EXON;EXON;EXON;EXON;EXON;EXON;EXON;EXON;EXON;EXON;EXON;EXON;EXON;EXON;EXON	12%_48r;30%_60r;32%_76r;18%_79r;12%_89r;10%_87r;32%_37r;66%_139r;35%_142r;20%_40r;17%_41r;30%_20r;60%_20r;14%_21r;25%_20r;17%_34r;10%_40r;18%_43r;12%_50r;17%_63r;21%_65r;41%_65r;37%_64r;10%_80r;35%_40r;12%_31r;35%_34r;11%_36r;74%_43r	chr15_88751760;chr15_88751782;chr15_88754775;chr15_88754801;chr15_88754809;chr15_88754812;chr15_88754901;chr15_88754932;chr15_88779416;chr15_88781602;chr15_88781626;chr15_88783711;chr15_88783712;chr15_88783715;chr15_88783725;chr15_88783754;chr15_88783781;chr15_88783802;chr15_88783816;chr15_88783819;chr15_88783827;chr15_88783838;chr15_88783841;chr15_88783874;chr15_88783922;chr15_88783932;chr15_88783951;chr15_88784060;chr15_88784071
4933427D14Rik	28	23.3	EXON;EXON;EXON;EXON;EXON;EXON;EXON;EXON;EXON;EXON;EXON;EXON;EXON;EXON;EXON;EXON;EXON;EXON;EXON;EXON;EXON;EXON;EXON;EXON;EXON;EXON;EXON;EXON	14%_48r;27%_48r;15%_20r;10%_20r;27%_22r;55%_36r;25%_36r;16%_56r;27%_36r;10%_37r;23%_47r;12%_50r;16%_25r;28%_32r;15%_38r;27%_72r;13%_69r;35%_40r;32%_31r;28%_28r;43%_30r;13%_37r;14%_34r;16%_37r;16%_37r;26%_46r;36%_50r;33%_33r	chr11_72154488;chr11_72154518;chr11_72154546;chr11_72154565;chr11_72154620;chr11_72159495;chr11_72159500;chr11_72166671;chr11_72169833;chr11_72169841;chr11_72176698;chr11_72176723;chr11_72178531;chr11_72180605;chr11_72189605;chr11_72195825;chr11_72198406;chr11_72198545;chr11_72198560;chr11_72198566;chr11_72198567;chr11_72198646;chr11_72198678;chr11_72198743;chr11_72198744;chr11_72198765;chr11_72198775;chr11_72198959
AI597479	28	25.4	EXON;EXON;EXON;EXON;EXON;EXON;EXON;EXON;EXON;EXON;EXON;EXON;EXON;EXON;EXON;EXON;EXON;EXON;EXON;EXON;EXON;EXON;EXON;EXON;EXON;EXON;EXON;EXON	30%_103r;41%_103r;45%_95r;62%_53r;26%_53r;17%_118r;11%_190r;18%_158r;10%_155r;22%_128r;12%_57r;12%_57r;20%_54r;30%_23r;11%_67r;42%_64r;11%_27r;14%_27r;67%_28r;18%_27r;11%_26r;45%_20r;14%_35r;25%_27r;11%_34r;30%_33r;27%_54r;29%_54r	chr1_43098760;chr1_43098761;chr1_43098829;chr1_43100716;chr1_43100742;chr1_43100763;chr1_43100787;chr1_43100815;chr1_43100820;chr1_43100830;chr1_43100846;chr1_43100847;chr1_43111065;chr1_43111364;chr1_43113568;chr1_43113573;chr1_43113841;chr1_43113861;chr1_43113869;chr1_43113876;chr1_43113888;chr1_43113933;chr1_43115068;chr1_43115551;chr1_43115559;chr1_43115560;chr1_43115679;chr1_43115680
Abhd17b	28	29.8	EXON;EXON;EXON;EXON;EXON;EXON;EXON;EXON;EXON;EXON;EXON;EXON;EXON;EXON;EXON;EXON;EXON;EXON;EXON;EXON;EXON;EXON;EXON;EXON;EXON;EXON;EXON;EXON	17%_40r;13%_81r;34%_86r;27%_87r;71%_108r;66%_45r;17%_46r;30%_40r;34%_49r;12%_49r;21%_52r;14%_61r;42%_57r;16%_55r;33%_45r;27%_36r;88%_36r;17%_86r;45%_53r;15%_52r;12%_24r;35%_40r;20%_39r;15%_32r;11%_42r;28%_42r;39%_53r;35%_40r	chr19_21653336;chr19_21653473;chr19_21653486;chr19_21653491;chr19_21678374;chr19_21678579;chr19_21678580;chr19_21678585;chr19_21678619;chr19_21678620;chr19_21678654;chr19_21678752;chr19_21678761;chr19_21678762;chr19_21678767;chr19_21678774;chr19_21678777;chr19_21678796;chr19_21680919;chr19_21680992;chr19_21684244;chr19_21685026;chr19_21685031;chr19_21685047;chr19_21685151;chr19_21685152;chr19_21685172;chr19_21685292
Abl2	28	20.1	EXON;EXON;EXON;EXON;EXON;EXON;EXON;EXON;EXON;EXON;EXON;EXON;EXON;EXON;EXON;EXON;EXON;EXON;EXON;EXON;EXON;EXON;EXON;EXON;EXON;EXON;EXON;EXON	21%_41r;28%_56r;12%_56r;50%_74r;11%_34r;12%_33r;13%_52r;11%_63r;11%_51r;13%_97r;17%_47r;13%_43r;14%_56r;13%_23r;40%_25r;45%_22r;10%_29r;10%_37r;11%_34r;20%_35r;45%_35r;19%_36r;15%_45r;29%_24r;12%_24r;14%_28r;11%_27r;42%_21r	chr1_156640520;chr1_156641004;chr1_156641007;chr1_156641059;chr1_156641927;chr1_156642205;chr1_156642686;chr1_156642753;chr1_156642797;chr1_156642851;chr1_156642935;chr1_156642944;chr1_156643081;chr1_156644319;chr1_156644330;chr1_156644581;chr1_156646218;chr1_156646260;chr1_156646270;chr1_156646273;chr1_156646285;chr1_156646297;chr1_156646308;chr1_156646612;chr1_156646613;chr1_156646684;chr1_156646685;chr1_156648957
Ankrd46	28	21.2	EXON;EXON;EXON;EXON;EXON;EXON;EXON;EXON;EXON;EXON;EXON;EXON;EXON;EXON;EXON;EXON;EXON;EXON;EXON;EXON;EXON;EXON;EXON;EXON;EXON;EXON;EXON;EXON	33%_24r;32%_31r;37%_29r;15%_20r;15%_20r;25%_24r;14%_21r;71%_21r;12%_32r;12%_62r;12%_58r;24%_57r;12%_32r;14%_34r;11%_42r;18%_32r;23%_38r;24%_33r;60%_30r;24%_58r;17%_28r;22%_27r;12%_41r;10%_49r;10%_47r;10%_89r;14%_115r;10%_49r	chr15_36478135;chr15_36478136;chr15_36478170;chr15_36478239;chr15_36478246;chr15_36478261;chr15_36478302;chr15_36478319;chr15_36478372;chr15_36478392;chr15_36478415;chr15_36478438;chr15_36478452;chr15_36478464;chr15_36478478;chr15_36478610;chr15_36478640;chr15_36478694;chr15_36478728;chr15_36478735;chr15_36478935;chr15_36478936;chr15_36478945;chr15_36478992;chr15_36478996;chr15_36484020;chr15_36484052;chr15_36495967
Arf4	28	24.3	EXON;EXON;EXON;EXON;EXON;EXON;EXON;EXON;EXON;EXON;EXON;EXON;EXON;EXON;EXON;EXON;EXON;EXON;EXON;EXON;EXON;EXON;EXON;EXON;EXON;EXON;EXON;EXON	42%_78r;29%_79r;49%_81r;27%_103r;12%_83r;14%_150r;20%_185r;12%_187r;20%_237r;19%_198r;46%_86r;43%_88r;15%_100r;12%_122r;14%_69r;11%_79r;20%_84r;36%_159r;11%_164r;40%_160r;29%_82r;11%_81r;16%_109r;10%_106r;20%_107r;31%_45r;21%_42r;50%_42r	chr14_26638235;chr14_26638243;chr14_26638254;chr14_26638270;chr14_26638309;chr14_26638462;chr14_26638477;chr14_26646680;chr14_26646717;chr14_26646928;chr14_26653915;chr14_26653924;chr14_26655925;chr14_26656029;chr14_26656094;chr14_26656143;chr14_26656182;chr14_26656247;chr14_26656255;chr14_26656261;chr14_26656356;chr14_26656405;chr14_26656443;chr14_26656449;chr14_26656463;chr14_26656568;chr14_26656590;chr14_26656591
Arl2bp	28	28.2	EXON;EXON;EXON;EXON;EXON;EXON;EXON;EXON;EXON;EXON;EXON;EXON;EXON;EXON;EXON;EXON;EXON;EXON;EXON;EXON;EXON;EXON;EXON;EXON;EXON;EXON;EXON;EXON	10%_150r;20%_136r;13%_91r;49%_53r;10%_46r;81%_48r;39%_51r;15%_53r;12%_58r;47%_57r;39%_73r;12%_31r;42%_28r;10%_29r;29%_78r;27%_79r;19%_67r;13%_65r;35%_60r;30%_59r;82%_56r;24%_66r;12%_54r;21%_336r;12%_31r;25%_20r;31%_38r;32%_31r	chr8_94666881;chr8_94666883;chr8_94670388;chr8_94671306;chr8_94671321;chr8_94671353;chr8_94671355;chr8_94671380;chr8_94672070;chr8_94672071;chr8_94672133;chr8_94672155;chr8_94673019;chr8_94673021;chr8_94673099;chr8_94673117;chr8_94673161;chr8_94673169;chr8_94673177;chr8_94673181;chr8_94673228;chr8_94673299;chr8_94673363;chr8_94673599;chr8_94673741;chr8_94673947;chr8_94673983;chr8_94674234
Arl6ip6	28	33	EXON;EXON;EXON;EXON;EXON;EXON;EXON;EXON;EXON;EXON;EXON;EXON;EXON;EXON;EXON;EXON;EXON;EXON;EXON;EXON;EXON;EXON;EXON;EXON;EXON;EXON;EXON;EXON	12%_33r;39%_73r;11%_42r;24%_45r;19%_36r;44%_47r;23%_34r;18%_32r;16%_30r;83%_37r;22%_48r;44%_45r;95%_44r;27%_58r;11%_45r;44%_43r;11%_35r;13%_29r;13%_29r;41%_29r;10%_29r;44%_27r;25%_39r;30%_43r;80%_42r;10%_40r;55%_27r;60%_28r	chr2_53192088;chr2_53192172;chr2_53192508;chr2_53192520;chr2_53194336;chr2_53203014;chr2_53203044;chr2_53203051;chr2_53217298;chr2_53217327;chr2_53217393;chr2_53217398;chr2_53217404;chr2_53217418;chr2_53217442;chr2_53217445;chr2_53217465;chr2_53217643;chr2_53217700;chr2_53217742;chr2_53217743;chr2_53217751;chr2_53217755;chr2_53217763;chr2_53217764;chr2_53217769;chr2_53217810;chr2_53217817
Atxn7l3	28	29.5	EXON;EXON;EXON;EXON;EXON;EXON;EXON;EXON;EXON;EXON;EXON;EXON;EXON;EXON;EXON;EXON;EXON;EXON;EXON;EXON;EXON;EXON;EXON;EXON;EXON;EXON;EXON;EXON	16%_54r;12%_56r;10%_47r;13%_45r;11%_43r;46%_26r;31%_82r;17%_110r;20%_68r;81%_64r;60%_64r;24%_66r;36%_49r;23%_92r;12%_82r;18%_103r;15%_79r;67%_34r;14%_144r;41%_70r;14%_70r;31%_66r;12%_126r;40%_75r;47%_74r;57%_70r;47%_23r;11%_131r	chr11_102289652;chr11_102289677;chr11_102289796;chr11_102289922;chr11_102289943;chr11_102290012;chr11_102290307;chr11_102290461;chr11_102290549;chr11_102290555;chr11_102290820;chr11_102290876;chr11_102290975;chr11_102291215;chr11_102291251;chr11_102291273;chr11_102291299;chr11_102291365;chr11_102291435;chr11_102291701;chr11_102291745;chr11_102291753;chr11_102292443;chr11_102292762;chr11_102292766;chr11_102293069;chr11_102293335;chr11_102294984
Bcl2l11	28	31.3	EXON;EXON;EXON;EXON;EXON;EXON;EXON;EXON;EXON;EXON;EXON;EXON;EXON;EXON;EXON;EXON;EXON;EXON;EXON;EXON;EXON;EXON;EXON;EXON;EXON;EXON;EXON;EXON	22%_72r;32%_58r;22%_137r;53%_28r;15%_32r;63%_36r;18%_22r;10%_38r;20%_20r;18%_22r;14%_21r;12%_32r;10%_20r;15%_20r;47%_46r;30%_39r;15%_38r;27%_66r;29%_62r;70%_103r;11%_88r;15%_32r;74%_51r;82%_96r;12%_96r;11%_77r;76%_34r;54%_35r	chr2_128128985;chr2_128158321;chr2_128158501;chr2_128158769;chr2_128158935;chr2_128158961;chr2_128159166;chr2_128159520;chr2_128160112;chr2_128160114;chr2_128160285;chr2_128160315;chr2_128160361;chr2_128160363;chr2_128160581;chr2_128160591;chr2_128161444;chr2_128161579;chr2_128161586;chr2_128161668;chr2_128161680;chr2_128161920;chr2_128162098;chr2_128162166;chr2_128162167;chr2_128162215;chr2_128162262;chr2_128162291
Bms1	28	18.7	EXON;EXON;EXON;EXON;EXON;EXON;EXON;EXON;EXON;EXON;EXON;EXON;EXON;EXON;EXON;EXON;EXON;EXON;EXON;EXON;EXON;EXON;EXON;EXON;EXON;EXON;EXON;EXON	11%_36r;13%_65r;25%_106r;12%_64r;27%_54r;15%_33r;11%_43r;14%_35r;31%_188r;15%_182r;18%_138r;38%_117r;40%_119r;16%_79r;14%_114r;17%_107r;10%_40r;14%_34r;10%_40r;12%_41r;13%_23r;13%_43r;25%_47r;16%_37r;20%_20r;41%_85r;13%_72r;19%_68r	chr6_118383727;chr6_118383851;chr6_118384354;chr6_118388811;chr6_118388818;chr6_118389253;chr6_118389377;chr6_118392684;chr6_118398140;chr6_118398148;chr6_118403117;chr6_118403147;chr6_118403153;chr6_118403206;chr6_118405211;chr6_118408028;chr6_118411489;chr6_118411519;chr6_118411987;chr6_118413125;chr6_118413157;chr6_118413210;chr6_118413735;chr6_118413907;chr6_118416519;chr6_118417500;chr6_118418575;chr6_118419319
Brd2	28	21.4	EXON;EXON;EXON;EXON;EXON;EXON;EXON;EXON;EXON;EXON;EXON;EXON;EXON;EXON;EXON;EXON;EXON;EXON;EXON;EXON;EXON;EXON;EXON;EXON;EXON;EXON;EXON;EXON	36%_25r;15%_20r;12%_143r;19%_145r;24%_294r;27%_274r;13%_333r;25%_333r;23%_297r;14%_409r;13%_307r;12%_313r;31%_572r;17%_162r;15%_444r;14%_415r;22%_402r;19%_339r;21%_556r;37%_285r;13%_297r;21%_338r;18%_235r;47%_82r;47%_72r;12%_66r;11%_211r;21%_314r	chr17_34112246;chr17_34112290;chr17_34112693;chr17_34112695;chr17_34112888;chr17_34112917;chr17_34112956;chr17_34112957;chr17_34113295;chr17_34113422;chr17_34113644;chr17_34113663;chr17_34114010;chr17_34114465;chr17_34115134;chr17_34115156;chr17_34115160;chr17_34115237;chr17_34115505;chr17_34115669;chr17_34115732;chr17_34116232;chr17_34116245;chr17_34116611;chr17_34116644;chr17_34116668;chr17_34116999;chr17_34118677
Brd8	28	30.4	EXON;EXON;EXON;EXON;EXON;EXON;EXON;EXON;EXON;EXON;EXON;EXON;EXON;EXON;EXON;EXON;EXON;EXON;EXON;EXON;EXON;EXON;EXON;EXON;EXON;EXON;EXON;EXON	15%_72r;73%_84r;15%_94r;15%_132r;21%_107r;11%_54r;10%_128r;63%_108r;10%_56r;12%_85r;67%_59r;71%_258r;44%_85r;69%_140r;15%_157r;10%_191r;30%_235r;31%_182r;14%_90r;16%_273r;42%_132r;22%_53r;11%_43r;24%_108r;42%_45r;23%_315r;64%_260r;11%_143r	chr18_34600034;chr18_34600134;chr18_34600186;chr18_34600206;chr18_34600232;chr18_34602673;chr18_34603781;chr18_34603792;chr18_34603832;chr18_34604611;chr18_34604645;chr18_34605496;chr18_34605544;chr18_34605591;chr18_34605620;chr18_34605635;chr18_34606742;chr18_34607042;chr18_34607237;chr18_34607925;chr18_34607984;chr18_34610444;chr18_34610625;chr18_34611207;chr18_34611258;chr18_34613237;chr18_34613275;chr18_34623500
Btg2	28	32.9	EXON;EXON;EXON;EXON;EXON;EXON;EXON;EXON;EXON;EXON;EXON;EXON;EXON;EXON;EXON;EXON;EXON;EXON;EXON;EXON;EXON;EXON;EXON;EXON;EXON;EXON;EXON;EXON	31%_265r;45%_120r;13%_107r;10%_189r;27%_123r;81%_132r;14%_77r;20%_109r;10%_76r;83%_67r;36%_106r;16%_104r;15%_114r;77%_89r;35%_79r;71%_144r;61%_144r;14%_116r;52%_144r;43%_98r;24%_102r;18%_90r;12%_71r;23%_126r;10%_132r;22%_233r;32%_236r;25%_189r	chr1_134075471;chr1_134075524;chr1_134075730;chr1_134075795;chr1_134075909;chr1_134076000;chr1_134076110;chr1_134076135;chr1_134076346;chr1_134076352;chr1_134076444;chr1_134076455;chr1_134076462;chr1_134076546;chr1_134076564;chr1_134076647;chr1_134076649;chr1_134076670;chr1_134076683;chr1_134076831;chr1_134077006;chr1_134077058;chr1_134077088;chr1_134077154;chr1_134077230;chr1_134077370;chr1_134077433;chr1_134078926
Ccdc117	28	24.7	EXON;EXON;EXON;EXON;EXON;EXON;EXON;EXON;EXON;EXON;EXON;EXON;EXON;EXON;EXON;EXON;EXON;EXON;EXON;EXON;EXON;EXON;EXON;EXON;EXON;EXON;EXON;EXON	60%_53r;12%_57r;45%_37r;11%_42r;22%_67r;10%_37r;11%_45r;63%_52r;11%_34r;31%_32r;12%_25r;12%_25r;26%_30r;21%_32r;54%_33r;43%_23r;18%_37r;15%_44r;22%_40r;22%_90r;23%_101r;23%_63r;12%_64r;38%_91r;10%_37r;14%_108r;28%_119r;22%_71r	chr11_5529006;chr11_5529012;chr11_5529073;chr11_5529086;chr11_5529139;chr11_5529275;chr11_5529660;chr11_5529850;chr11_5530123;chr11_5530421;chr11_5530436;chr11_5530437;chr11_5530442;chr11_5530449;chr11_5530454;chr11_5530478;chr11_5530966;chr11_5531050;chr11_5531270;chr11_5531322;chr11_5531345;chr11_5531420;chr11_5531423;chr11_5531520;chr11_5534262;chr11_5534851;chr11_5534940;chr11_5542076
Cep78	28	21.1	EXON;EXON;EXON;EXON;EXON;EXON;EXON;EXON;EXON;EXON;EXON;EXON;EXON;EXON;EXON;EXON;EXON;EXON;EXON;EXON;EXON;EXON;EXON;EXON;EXON;EXON;EXON;EXON	10%_20r;18%_32r;15%_33r;10%_40r;22%_27r;11%_34r;10%_46r;10%_28r;22%_22r;18%_22r;27%_29r;36%_58r;40%_76r;18%_37r;12%_41r;16%_25r;64%_28r;15%_40r;55%_40r;11%_26r;12%_25r;13%_75r;43%_81r;10%_82r;19%_82r;25%_70r;17%_79r;13%_46r	chr19_15956037;chr19_15956203;chr19_15956250;chr19_15956368;chr19_15959586;chr19_15959604;chr19_15959635;chr19_15959692;chr19_15961014;chr19_15962424;chr19_15962429;chr19_15969103;chr19_15969135;chr19_15970900;chr19_15970971;chr19_15974386;chr19_15974389;chr19_15974905;chr19_15976320;chr19_15978802;chr19_15978824;chr19_15981109;chr19_15981522;chr19_15981523;chr19_15981528;chr19_15981629;chr19_15981717;chr19_15984648
Clpx	28	24.6	EXON;EXON;EXON;EXON;EXON;EXON;EXON;INTRON;EXON;EXON;EXON;EXON;EXON;EXON;EXON;EXON;EXON;EXON;EXON;EXON;EXON;EXON;EXON;EXON;EXON;EXON;EXON;EXON	20%_67r;23%_38r;81%_27r;61%_36r;10%_28r;16%_36r;15%_59r;15%_38r;10%_28r;12%_32r;12%_33r;13%_36r;14%_42r;20%_45r;28%_42r;22%_36r;26%_34r;58%_34r;27%_54r;20%_53r;17%_35r;23%_34r;22%_36r;11%_36r;47%_40r;12%_32r;37%_58r;18%_58r	chr9_65299975;chr9_65301948;chr9_65308529;chr9_65308582;chr9_65310162;chr9_65310248;chr9_65310260;chr9_65312762;chr9_65317349;chr9_65317354;chr9_65317358;chr9_65317394;chr9_65317416;chr9_65317459;chr9_65320836;chr9_65320860;chr9_65320864;chr9_65320865;chr9_65320906;chr9_65320913;chr9_65322681;chr9_65322777;chr9_65322783;chr9_65322818;chr9_65324239;chr9_65324264;chr9_65326818;chr9_65326819
Dck	28	28.5	EXON;EXON;EXON;EXON;EXON;EXON;EXON;EXON;EXON;EXON;EXON;EXON;EXON;EXON;EXON;EXON;EXON;EXON;EXON;EXON;EXON;EXON;EXON;EXON;EXON;EXON;EXON;EXON	23%_26r;19%_26r;43%_37r;15%_32r;19%_26r;10%_39r;18%_55r;16%_54r;33%_51r;11%_51r;26%_42r;11%_42r;26%_46r;33%_39r;30%_36r;30%_30r;33%_24r;39%_23r;66%_21r;19%_26r;29%_24r;13%_22r;10%_20r;65%_23r;82%_23r;29%_24r;25%_51r;26%_23r	chr5_88765191;chr5_88765192;chr5_88765224;chr5_88765252;chr5_88769618;chr5_88769649;chr5_88769681;chr5_88769691;chr5_88769697;chr5_88769699;chr5_88772671;chr5_88772672;chr5_88772691;chr5_88772745;chr5_88772749;chr5_88772766;chr5_88774148;chr5_88776947;chr5_88778363;chr5_88778383;chr5_88781482;chr5_88781517;chr5_88781528;chr5_88781924;chr5_88781925;chr5_88781934;chr5_88782038;chr5_88782214
Diaph2	28	23.5	EXON;EXON;EXON;EXON;EXON;EXON;EXON;EXON;EXON;EXON;EXON;EXON;EXON;EXON;EXON;EXON;EXON;EXON;EXON;EXON;EXON;EXON;EXON;EXON;EXON;EXON;EXON;EXON	20%_45r;28%_73r;13%_36r;18%_53r;17%_34r;38%_34r;20%_35r;26%_34r;30%_43r;11%_36r;20%_40r;38%_31r;18%_33r;45%_33r;22%_31r;10%_30r;44%_25r;14%_35r;13%_29r;29%_24r;10%_20r;10%_29r;27%_29r;27%_29r;19%_31r;18%_59r;48%_25r;26%_23r	chrX_129902986;chrX_129939284;chrX_129939405;chrX_129939467;chrX_129957260;chrX_129960080;chrX_129960092;chrX_129960094;chrX_129960121;chrX_129960124;chrX_129960154;chrX_129971516;chrX_130047372;chrX_130047373;chrX_130047376;chrX_130088576;chrX_130088679;chrX_130088722;chrX_130088739;chrX_130109264;chrX_130109325;chrX_130179000;chrX_130179001;chrX_130179002;chrX_130179008;chrX_130289865;chrX_130461123;chrX_130461128
Dnaja3	28	35.4	EXON;EXON;EXON;EXON;EXON;EXON;EXON;EXON;EXON;EXON;EXON;EXON;EXON;EXON;EXON;EXON;EXON;EXON;EXON;EXON;EXON;EXON;EXON;EXON;EXON;EXON;EXON;EXON	23%_158r;35%_64r;77%_59r;23%_46r;86%_96r;18%_32r;22%_35r;10%_57r;30%_40r;21%_38r;10%_47r;15%_76r;48%_87r;23%_42r;22%_27r;18%_27r;21%_32r;54%_33r;57%_33r;12%_25r;58%_34r;10%_38r;63%_33r;45%_20r;85%_41r;18%_50r;12%_48r;75%_44r	chr16_4687245;chr16_4693284;chr16_4693300;chr16_4693408;chr16_4701269;chr16_4706643;chr16_4706646;chr16_4706701;chr16_4706744;chr16_4706764;chr16_4706788;chr16_4706806;chr16_4706868;chr16_4706891;chr16_4706919;chr16_4706921;chr16_4706933;chr16_4706939;chr16_4706940;chr16_4707041;chr16_4707154;chr16_4707174;chr16_4707452;chr16_4707463;chr16_4707476;chr16_4707500;chr16_4707523;chr16_4707524
Dnajc21	28	34.4	EXON;EXON;EXON;EXON;EXON;EXON;EXON;EXON;EXON;EXON;EXON;EXON;EXON;EXON;EXON;EXON;EXON;EXON;EXON;EXON;EXON;EXON;EXON;EXON;EXON;EXON;EXON;EXON	50%_90r;65%_100r;51%_47r;51%_33r;35%_31r;44%_29r;13%_36r;15%_51r;35%_57r;40%_144r;15%_197r;30%_110r;58%_113r;35%_113r;13%_113r;25%_113r;43%_148r;42%_90r;18%_90r;13%_89r;77%_66r;30%_66r;58%_74r;49%_57r;22%_54r;12%_57r;13%_68r;10%_59r	chr15_10447125;chr15_10447148;chr15_10447211;chr15_10447699;chr15_10447703;chr15_10447708;chr15_10447741;chr15_10447757;chr15_10449718;chr15_10452305;chr15_10454773;chr15_10454809;chr15_10454821;chr15_10454827;chr15_10454854;chr15_10454855;chr15_10460100;chr15_10461954;chr15_10461955;chr15_10462225;chr15_10462280;chr15_10462305;chr15_10463910;chr15_10463928;chr15_10463952;chr15_10463955;chr15_10470319;chr15_10470348
Ece1	28	28.2	EXON;EXON;EXON;EXON;EXON;EXON;EXON;EXON;EXON;EXON;EXON;EXON;EXON;EXON;EXON;EXON;EXON;EXON;EXON;EXON;EXON;EXON;EXON;EXON;EXON;EXON;EXON;EXON	13%_58r;13%_60r;32%_25r;15%_57r;78%_106r;26%_46r;70%_20r;25%_39r;13%_44r;12%_24r;10%_20r;21%_33r;13%_44r;25%_35r;12%_41r;80%_51r;20%_49r;14%_55r;14%_69r;42%_57r;10%_49r;39%_28r;48%_35r;20%_30r;13%_23r;65%_23r;30%_56r;16%_24r	chr4_137926348;chr4_137936794;chr4_137961668;chr4_137962943;chr4_137963050;chr4_137963230;chr4_137963408;chr4_137963480;chr4_137963490;chr4_137963548;chr4_137963556;chr4_137963579;chr4_137963677;chr4_137963703;chr4_137963776;chr4_137964049;chr4_137964076;chr4_137964081;chr4_137964101;chr4_137964142;chr4_137964159;chr4_137964319;chr4_137964460;chr4_137964468;chr4_137964497;chr4_137964500;chr4_137964527;chr4_137964648
Exoc3	28	31.1	EXON;EXON;EXON;EXON;EXON;EXON;EXON;EXON;EXON;EXON;EXON;EXON;EXON;EXON;EXON;EXON;EXON;EXON;EXON;EXON;EXON;EXON;EXON;EXON;EXON;EXON;EXON;INTRON	33%_21r;11%_26r;13%_22r;13%_23r;72%_25r;44%_25r;13%_22r;29%_24r;18%_22r;57%_40r;38%_36r;32%_25r;25%_24r;39%_23r;16%_25r;75%_20r;14%_21r;36%_82r;67%_61r;18%_87r;10%_95r;47%_73r;41%_58r;12%_103r;14%_61r;46%_115r;22%_94r;15%_20r	chr13_74170302;chr13_74170472;chr13_74170703;chr13_74170711;chr13_74170812;chr13_74170825;chr13_74170918;chr13_74171090;chr13_74171097;chr13_74171178;chr13_74171237;chr13_74171296;chr13_74171305;chr13_74171325;chr13_74171342;chr13_74171348;chr13_74171349;chr13_74172244;chr13_74180519;chr13_74182382;chr13_74184711;chr13_74184742;chr13_74184765;chr13_74189243;chr13_74190160;chr13_74193127;chr13_74199628;chr13_74207970
Exosc9	28	33.7	EXON;EXON;EXON;EXON;EXON;EXON;EXON;EXON;EXON;EXON;EXON;EXON;EXON;EXON;EXON;EXON;EXON;EXON;EXON;EXON;EXON;EXON;EXON;EXON;EXON;EXON;EXON;EXON	24%_53r;57%_61r;66%_65r;26%_64r;20%_65r;15%_64r;35%_31r;59%_49r;11%_63r;72%_62r;14%_62r;45%_33r;10%_37r;10%_46r;12%_65r;17%_45r;33%_92r;17%_95r;26%_95r;10%_95r;36%_50r;75%_48r;35%_48r;63%_133r;10%_91r;40%_125r;85%_122r;20%_119r	chr3_36552695;chr3_36552747;chr3_36553122;chr3_36553124;chr3_36553125;chr3_36553128;chr3_36553852;chr3_36554729;chr3_36554766;chr3_36554769;chr3_36554770;chr3_36555515;chr3_36555562;chr3_36556886;chr3_36556936;chr3_36561109;chr3_36561150;chr3_36562058;chr3_36562059;chr3_36562064;chr3_36562103;chr3_36562161;chr3_36562162;chr3_36563113;chr3_36563181;chr3_36563218;chr3_36563219;chr3_36565452
Fermt2	28	30.9	EXON;EXON;EXON;EXON;EXON;EXON;EXON;EXON;EXON;EXON;EXON;EXON;EXON;EXON;EXON;EXON;EXON;EXON;EXON;EXON;EXON;EXON;EXON;EXON;EXON;EXON;EXON;EXON	50%_36r;83%_37r;50%_20r;14%_21r;70%_20r;11%_36r;12%_24r;28%_32r;53%_28r;11%_26r;19%_162r;35%_78r;77%_70r;14%_110r;13%_112r;58%_65r;14%_35r;20%_39r;28%_49r;15%_20r;13%_22r;26%_68r;60%_56r;19%_62r;39%_150r;12%_155r;12%_101r;10%_40r	chr14_45459257;chr14_45459261;chr14_45459296;chr14_45459297;chr14_45459308;chr14_45459769;chr14_45459875;chr14_45459911;chr14_45459970;chr14_45460015;chr14_45462163;chr14_45462179;chr14_45462195;chr14_45464834;chr14_45464869;chr14_45467365;chr14_45467378;chr14_45467388;chr14_45467444;chr14_45469254;chr14_45469264;chr14_45475574;chr14_45475634;chr14_45475920;chr14_45504526;chr14_45504527;chr14_45504622;chr14_45529974
Gm20604	28	32.4	EXON;EXON;EXON;EXON;EXON;EXON;EXON;EXON;EXON;EXON;EXON;EXON;EXON;EXON;EXON;EXON;EXON;EXON;EXON;EXON;EXON;EXON;EXON;EXON;EXON;EXON;INTRON;EXON	60%_25r;60%_33r;13%_29r;26%_60r;12%_108r;25%_71r;30%_70r;17%_73r;68%_61r;50%_70r;36%_68r;76%_63r;17%_63r;43%_62r;24%_33r;64%_34r;40%_30r;23%_118r;18%_141r;21%_97r;20%_93r;10%_91r;44%_67r;11%_70r;36%_52r;18%_59r;23%_21r;22%_63r	chr12_102742036;chr12_102742156;chr12_102742172;chr12_102742218;chr12_102742272;chr12_102742275;chr12_102742276;chr12_102742323;chr12_102742398;chr12_102742412;chr12_102742441;chr12_102742472;chr12_102742473;chr12_102742492;chr12_102742536;chr12_102742541;chr12_102742563;chr12_102742703;chr12_102742823;chr12_102742867;chr12_102742890;chr12_102742913;chr12_102743050;chr12_102743051;chr12_102743258;chr12_102743294;chr12_102754096;chr12_102757563
Gopc	28	25	EXON;EXON;EXON;EXON;EXON;EXON;EXON;EXON;EXON;EXON;EXON;EXON;EXON;EXON;EXON;EXON;EXON;EXON;EXON;EXON;EXON;EXON;EXON;EXON;EXON;EXON;EXON;EXON	15%_33r;10%_30r;18%_22r;10%_38r;56%_25r;16%_25r;11%_27r;20%_24r;20%_34r;54%_35r;14%_34r;50%_36r;44%_67r;32%_31r;12%_40r;13%_53r;20%_34r;14%_49r;29%_47r;22%_49r;31%_38r;62%_29r;37%_37r;13%_44r;16%_43r;15%_39r;28%_45r;19%_36r	chr10_52337491;chr10_52337515;chr10_52337613;chr10_52339418;chr10_52339455;chr10_52339456;chr10_52339471;chr10_52339534;chr10_52339578;chr10_52339579;chr10_52339586;chr10_52339601;chr10_52339723;chr10_52339765;chr10_52339841;chr10_52346106;chr10_52346148;chr10_52346188;chr10_52349116;chr10_52349121;chr10_52349173;chr10_52350631;chr10_52354665;chr10_52354700;chr10_52358817;chr10_52358828;chr10_52381612;chr10_52381676
Hdac4	28	23	EXON;EXON;EXON;EXON;EXON;EXON;EXON;EXON;EXON;EXON;EXON;EXON;EXON;EXON;EXON;EXON;EXON;EXON;EXON;EXON;EXON;EXON;EXON;EXON;EXON;EXON;EXON;EXON	31%_35r;14%_35r;15%_20r;15%_20r;38%_21r;17%_23r;12%_25r;10%_30r;33%_30r;12%_40r;48%_31r;17%_29r;41%_31r;40%_47r;15%_52r;25%_51r;13%_44r;10%_30r;18%_38r;55%_40r;39%_38r;13%_94r;13%_92r;14%_35r;46%_32r;14%_42r;12%_40r;13%_23r	chr1_91931049;chr1_91931063;chr1_91931988;chr1_91932295;chr1_91932301;chr1_91932308;chr1_91932323;chr1_91932411;chr1_91932416;chr1_91932469;chr1_91932478;chr1_91932794;chr1_91932796;chr1_91933013;chr1_91933036;chr1_91933047;chr1_91933133;chr1_91933243;chr1_91933348;chr1_91933359;chr1_91933363;chr1_91933794;chr1_91933795;chr1_91987597;chr1_91991563;chr1_91991607;chr1_91996066;chr1_92148412
Heca	28	21.8	EXON;EXON;EXON;EXON;EXON;EXON;EXON;EXON;EXON;EXON;EXON;EXON;EXON;EXON;EXON;EXON;EXON;EXON;EXON;EXON;EXON;EXON;EXON;EXON;EXON;EXON;EXON;EXON	36%_22r;27%_22r;14%_21r;38%_34r;17%_35r;12%_33r;10%_74r;33%_59r;45%_60r;10%_37r;28%_42r;15%_39r;16%_30r;12%_25r;14%_34r;23%_26r;13%_22r;31%_22r;12%_25r;10%_28r;65%_44r;14%_28r;25%_40r;11%_54r;21%_46r;37%_103r;10%_98r;12%_41r	chr10_17901072;chr10_17901101;chr10_17901115;chr10_17901179;chr10_17901279;chr10_17901283;chr10_17901350;chr10_17901375;chr10_17901376;chr10_17901393;chr10_17901410;chr10_17901427;chr10_17901520;chr10_17901528;chr10_17901549;chr10_17901605;chr10_17901657;chr10_17901793;chr10_17902023;chr10_17902034;chr10_17902361;chr10_17908134;chr10_17915309;chr10_17915558;chr10_17915678;chr10_17915831;chr10_17915875;chr10_17916009
Hnrnph1	28	23.1	EXON;EXON;EXON;EXON;EXON;EXON;EXON;EXON;EXON;EXON;EXON;EXON;EXON;EXON;EXON;EXON;EXON;EXON;EXON;EXON;EXON;EXON;EXON;EXON;EXON;EXON;EXON;EXON	25%_248r;13%_310r;15%_370r;11%_326r;43%_381r;10%_432r;23%_444r;12%_194r;16%_176r;18%_97r;38%_49r;30%_49r;50%_46r;31%_104r;11%_101r;14%_105r;11%_105r;16%_106r;12%_54r;10%_75r;48%_83r;34%_84r;34%_96r;45%_73r;40%_89r;11%_80r;16%_86r;10%_83r	chr11_50381467;chr11_50383235;chr11_50383265;chr11_50383724;chr11_50383737;chr11_50383844;chr11_50384659;chr11_50385790;chr11_50385804;chr11_50385895;chr11_50385954;chr11_50385955;chr11_50385967;chr11_50386001;chr11_50386007;chr11_50386022;chr11_50386023;chr11_50386024;chr11_50386056;chr11_50386070;chr11_50386076;chr11_50386080;chr11_50386093;chr11_50386179;chr11_50386197;chr11_50386217;chr11_50386247;chr11_50386249
Ing1	28	32.4	EXON;EXON;EXON;EXON;EXON;EXON;EXON;EXON;EXON;EXON;EXON;EXON;EXON;EXON;EXON;EXON;EXON;EXON;EXON;EXON;EXON;EXON;EXON;EXON;EXON;EXON;EXON;EXON	11%_27r;10%_168r;29%_116r;25%_101r;53%_58r;72%_54r;18%_44r;82%_50r;27%_43r;56%_51r;30%_50r;21%_73r;26%_38r;13%_37r;18%_33r;15%_32r;15%_26r;24%_25r;17%_23r;17%_28r;24%_29r;34%_26r;36%_30r;53%_41r;48%_39r;19%_46r;35%_20r;78%_37r	chr8_11556916;chr8_11561583;chr8_11561817;chr8_11561853;chr8_11561928;chr8_11561931;chr8_11561940;chr8_11562120;chr8_11562153;chr8_11562259;chr8_11562261;chr8_11562353;chr8_11562396;chr8_11562400;chr8_11562404;chr8_11562405;chr8_11562415;chr8_11562494;chr8_11562500;chr8_11562658;chr8_11562674;chr8_11562689;chr8_11562693;chr8_11562718;chr8_11562723;chr8_11562735;chr8_11562799;chr8_11562827
Klf3	28	28.1	EXON;EXON;EXON;EXON;EXON;EXON;EXON;EXON;EXON;EXON;EXON;EXON;EXON;EXON;EXON;EXON;EXON;EXON;EXON;EXON;EXON;EXON;EXON;EXON;EXON;EXON;EXON;EXON	10%_20r;40%_20r;20%_20r;16%_24r;18%_27r;30%_26r;20%_35r;30%_43r;12%_41r;21%_79r;15%_39r;60%_46r;26%_41r;12%_33r;23%_46r;62%_48r;14%_57r;35%_60r;23%_26r;29%_24r;12%_31r;21%_28r;65%_29r;56%_23r;64%_25r;10%_20r;13%_23r;30%_23r	chr5_64803578;chr5_64816748;chr5_64816771;chr5_64821905;chr5_64822016;chr5_64822019;chr5_64822064;chr5_64822197;chr5_64822214;chr5_64822265;chr5_64822309;chr5_64822903;chr5_64822951;chr5_64827177;chr5_64827181;chr5_64827191;chr5_64827220;chr5_64827226;chr5_64828981;chr5_64828983;chr5_64829005;chr5_64829346;chr5_64829361;chr5_64829887;chr5_64829901;chr5_64829940;chr5_64829981;chr5_64830085
Lrig2	28	23.2	EXON;EXON;EXON;EXON;EXON;EXON;EXON;EXON;EXON;EXON;EXON;EXON;EXON;EXON;EXON;EXON;EXON;EXON;EXON;EXON;EXON;EXON;EXON;EXON;EXON;EXON;EXON;EXON	22%_45r;27%_87r;18%_44r;15%_51r;13%_61r;14%_61r;24%_57r;10%_59r;15%_144r;12%_131r;39%_105r;10%_149r;32%_71r;20%_77r;45%_80r;27%_44r;31%_45r;25%_47r;11%_68r;68%_66r;15%_73r;48%_54r;16%_50r;17%_117r;13%_73r;28%_70r;17%_124r;17%_126r	chr3_104455503;chr3_104455536;chr3_104455634;chr3_104455687;chr3_104457428;chr3_104457430;chr3_104457540;chr3_104457541;chr3_104461563;chr3_104461592;chr3_104461616;chr3_104461652;chr3_104462733;chr3_104462775;chr3_104464115;chr3_104465563;chr3_104465570;chr3_104465576;chr3_104465679;chr3_104465709;chr3_104465730;chr3_104467090;chr3_104467105;chr3_104467237;chr3_104468531;chr3_104491455;chr3_104491506;chr3_104491514
March5	28	23.8	EXON;EXON;EXON;EXON;EXON;EXON;EXON;EXON;EXON;EXON;EXON;EXON;EXON;EXON;EXON;EXON;EXON;EXON;EXON;EXON;EXON;EXON;EXON;EXON;EXON;EXON;EXON;EXON	22%_94r;11%_168r;26%_72r;14%_82r;20%_84r;64%_79r;10%_89r;11%_116r;16%_107r;48%_101r;17%_101r;18%_118r;53%_91r;17%_109r;23%_130r;18%_137r;21%_142r;18%_50r;10%_103r;22%_80r;11%_67r;39%_66r;24%_81r;33%_77r;10%_74r;24%_25r;10%_39r;57%_45r	chr19_37207623;chr19_37210750;chr19_37217215;chr19_37217229;chr19_37217256;chr19_37217257;chr19_37217273;chr19_37217291;chr19_37217312;chr19_37220375;chr19_37220378;chr19_37220688;chr19_37220751;chr19_37220794;chr19_37221413;chr19_37221414;chr19_37221416;chr19_37221500;chr19_37221573;chr19_37221581;chr19_37221669;chr19_37221682;chr19_37221710;chr19_37221736;chr19_37221751;chr19_37221791;chr19_37221808;chr19_37221884
Mat2b	28	26.5	EXON;EXON;EXON;EXON;EXON;EXON;EXON;EXON;EXON;EXON;EXON;EXON;EXON;EXON;EXON;EXON;EXON;EXON;EXON;EXON;EXON;EXON;EXON;EXON;EXON;EXON;EXON;EXON	50%_22r;21%_82r;34%_29r;14%_27r;48%_25r;18%_27r;10%_30r;51%_31r;17%_34r;13%_36r;11%_34r;16%_86r;10%_55r;19%_102r;12%_131r;63%_65r;55%_59r;33%_104r;11%_101r;22%_181r;32%_105r;10%_122r;21%_120r;31%_168r;21%_87r;26%_57r;47%_38r;26%_41r	chr11_40679593;chr11_40679633;chr11_40679769;chr11_40679774;chr11_40679812;chr11_40679815;chr11_40679885;chr11_40679891;chr11_40679909;chr11_40679913;chr11_40679969;chr11_40680109;chr11_40680191;chr11_40682499;chr11_40682518;chr11_40682620;chr11_40682627;chr11_40685292;chr11_40685308;chr11_40687631;chr11_40687652;chr11_40687661;chr11_40687663;chr11_40687721;chr11_40692488;chr11_40692551;chr11_40692622;chr11_40694873
Mbd2	28	23.6	EXON;EXON;EXON;EXON;EXON;EXON;EXON;EXON;EXON;EXON;EXON;EXON;EXON;EXON;EXON;EXON;EXON;EXON;EXON;EXON;EXON;EXON;EXON;EXON;EXON;EXON;EXON;EXON	15%_346r;33%_353r;11%_635r;26%_440r;17%_436r;10%_470r;55%_315r;23%_409r;27%_405r;14%_507r;10%_629r;35%_607r;19%_1236r;13%_365r;11%_244r;17%_247r;13%_252r;20%_189r;17%_179r;29%_169r;29%_164r;15%_139r;12%_422r;70%_410r;15%_408r;59%_428r;35%_70r;11%_69r	chr18_70568840;chr18_70580679;chr18_70580720;chr18_70616578;chr18_70616580;chr18_70616585;chr18_70616654;chr18_70617853;chr18_70617854;chr18_70617883;chr18_70617915;chr18_70617921;chr18_70617997;chr18_70622610;chr18_70622720;chr18_70625667;chr18_70625678;chr18_70625752;chr18_70625781;chr18_70625881;chr18_70625882;chr18_70625885;chr18_70625918;chr18_70625935;chr18_70625940;chr18_70625947;chr18_70626068;chr18_70626071
Mphosph9	28	20.6	EXON;EXON;EXON;EXON;EXON;EXON;EXON;EXON;EXON;EXON;EXON;EXON;EXON;EXON;EXON;EXON;EXON;EXON;EXON;EXON;EXON;EXON;EXON;EXON;EXON;EXON;EXON;EXON	14%_21r;12%_25r;25%_27r;15%_26r;11%_35r;40%_20r;10%_20r;46%_30r;10%_29r;18%_49r;12%_48r;11%_36r;19%_21r;24%_45r;37%_32r;48%_39r;15%_40r;10%_29r;13%_29r;13%_30r;31%_32r;12%_31r;20%_24r;11%_36r;45%_22r;14%_21r;11%_26r;30%_20r	chr5_124260009;chr5_124260056;chr5_124260067;chr5_124260077;chr5_124260102;chr5_124262955;chr5_124262957;chr5_124265458;chr5_124290859;chr5_124297608;chr5_124297624;chr5_124298642;chr5_124298684;chr5_124298809;chr5_124298832;chr5_124298871;chr5_124298874;chr5_124298981;chr5_124316110;chr5_124316128;chr5_124316137;chr5_124316140;chr5_124320866;chr5_124320896;chr5_124320917;chr5_124320923;chr5_124327787;chr5_124327849
Mrpl1	28	26.2	EXON;EXON;EXON;EXON;EXON;EXON;EXON;EXON;EXON;EXON;EXON;EXON;EXON;EXON;EXON;EXON;EXON;EXON;EXON;EXON;EXON;EXON;EXON;EXON;EXON;EXON;EXON;EXON	11%_34r;31%_57r;11%_54r;25%_54r;13%_52r;11%_81r;60%_78r;27%_77r;38%_70r;65%_41r;20%_40r;11%_42r;23%_46r;28%_80r;37%_35r;23%_69r;12%_50r;83%_53r;12%_55r;14%_54r;18%_43r;12%_48r;10%_49r;12%_49r;86%_52r;15%_129r;10%_138r;15%_20r	chr5_96210161;chr5_96213820;chr5_96213832;chr5_96213859;chr5_96213874;chr5_96213909;chr5_96223791;chr5_96223792;chr5_96223800;chr5_96223982;chr5_96223983;chr5_96223986;chr5_96224011;chr5_96226349;chr5_96227746;chr5_96231789;chr5_96238903;chr5_96238909;chr5_96238912;chr5_96238913;chr5_96238928;chr5_96262085;chr5_96262093;chr5_96262123;chr5_96262128;chr5_96264230;chr5_96264253;chr5_96265654
Mtfr1	28	27.4	EXON;EXON;EXON;EXON;EXON;EXON;EXON;EXON;EXON;EXON;EXON;EXON;EXON;EXON;EXON;EXON;EXON;EXON;EXON;EXON;EXON;EXON;EXON;EXON;EXON;EXON;EXON;EXON	16%_36r;22%_36r;36%_36r;46%_39r;60%_41r;35%_53r;70%_55r;10%_58r;24%_41r;27%_36r;26%_42r;29%_37r;18%_27r;10%_56r;50%_55r;23%_56r;21%_23r;10%_30r;18%_37r;11%_26r;13%_23r;10%_37r;64%_28r;18%_27r;54%_24r;20%_20r;15%_20r;10%_20r	chr3_19211485;chr3_19211514;chr3_19211548;chr3_19215477;chr3_19215569;chr3_19215649;chr3_19217187;chr3_19217206;chr3_19217309;chr3_19217338;chr3_19217395;chr3_19218167;chr3_19218184;chr3_19218200;chr3_19218203;chr3_19218233;chr3_19219168;chr3_19219299;chr3_19219586;chr3_19219616;chr3_19219636;chr3_19219643;chr3_19219663;chr3_19219666;chr3_19219997;chr3_19220156;chr3_19220160;chr3_19220163
Mtss1l	28	27.4	EXON;EXON;EXON;EXON;EXON;EXON;EXON;EXON;EXON;EXON;EXON;EXON;EXON;EXON;EXON;EXON;EXON;EXON;EXON;EXON;EXON;EXON;EXON;EXON;EXON;EXON;EXON;EXON	18%_49r;37%_253r;10%_86r;21%_75r;18%_55r;10%_173r;14%_177r;10%_56r;15%_142r;27%_43r;81%_58r;16%_56r;20%_78r;34%_86r;43%_76r;14%_99r;11%_97r;40%_105r;12%_90r;31%_92r;24%_58r;20%_55r;72%_40r;83%_91r;28%_32r;21%_51r;14%_57r;23%_60r	chr8_110721537;chr8_110727349;chr8_110727528;chr8_110727532;chr8_110728809;chr8_110738030;chr8_110738042;chr8_110738629;chr8_110739307;chr8_110739594;chr8_110739737;chr8_110739751;chr8_110739888;chr8_110739937;chr8_110739959;chr8_110740035;chr8_110740057;chr8_110740120;chr8_110740367;chr8_110740391;chr8_110740547;chr8_110740726;chr8_110740766;chr8_110740849;chr8_110740906;chr8_110740993;chr8_110741011;chr8_110741077
Nacc1	28	24.5	EXON;EXON;EXON;EXON;EXON;EXON;EXON;EXON;EXON;EXON;EXON;EXON;EXON;EXON;EXON;EXON;EXON;EXON;EXON;EXON;EXON;EXON;EXON;EXON;EXON;EXON;EXON;EXON	33%_86r;10%_86r;18%_164r;28%_95r;10%_143r;13%_124r;21%_125r;12%_62r;12%_227r;19%_162r;47%_125r;14%_109r;20%_68r;50%_108r;11%_106r;24%_65r;31%_108r;35%_259r;20%_134r;17%_114r;15%_90r;61%_91r;71%_57r;10%_211r;38%_308r;10%_169r;10%_119r;27%_563r	chr8_84670552;chr8_84670558;chr8_84670637;chr8_84670696;chr8_84670751;chr8_84670763;chr8_84670786;chr8_84670826;chr8_84671182;chr8_84671226;chr8_84671363;chr8_84671366;chr8_84671796;chr8_84671823;chr8_84671832;chr8_84672198;chr8_84673086;chr8_84673155;chr8_84673216;chr8_84676086;chr8_84676252;chr8_84676255;chr8_84676397;chr8_84676540;chr8_84676628;chr8_84676776;chr8_84676804;chr8_84677061
Nop58	28	26.5	EXON;EXON;EXON;EXON;EXON;EXON;EXON;EXON;EXON;EXON;EXON;EXON;EXON;EXON;EXON;EXON;EXON;EXON;EXON;EXON;EXON;EXON;EXON;EXON;EXON;EXON;EXON;EXON	14%_50r;10%_74r;10%_69r;41%_65r;11%_34r;12%_31r;24%_41r;10%_64r;22%_63r;33%_63r;61%_59r;61%_47r;15%_52r;40%_55r;13%_53r;23%_60r;36%_58r;41%_84r;34%_75r;16%_73r;47%_90r;56%_103r;19%_151r;35%_128r;13%_153r;10%_109r;20%_96r;16%_92r	chr1_59685055;chr1_59692371;chr1_59692385;chr1_59692388;chr1_59696081;chr1_59698344;chr1_59700905;chr1_59702929;chr1_59702930;chr1_59702937;chr1_59702942;chr1_59704121;chr1_59704127;chr1_59704133;chr1_59704186;chr1_59704670;chr1_59704671;chr1_59705628;chr1_59705679;chr1_59705726;chr1_59706655;chr1_59706669;chr1_59707027;chr1_59709011;chr1_59709069;chr1_59710631;chr1_59710646;chr1_59711271
Nub1	28	31.9	EXON;EXON;EXON;EXON;EXON;EXON;EXON;EXON;EXON;EXON;EXON;EXON;EXON;EXON;EXON;EXON;EXON;EXON;EXON;EXON;EXON;EXON;EXON;EXON;EXON;EXON;EXON;EXON	13%_65r;48%_33r;24%_137r;13%_129r;43%_208r;21%_142r;34%_244r;14%_214r;16%_92r;36%_82r;23%_42r;69%_46r;12%_105r;14%_119r;28%_116r;59%_209r;76%_80r;25%_35r;12%_55r;32%_37r;22%_54r;19%_26r;53%_26r;34%_26r;53%_26r;46%_28r;18%_27r;35%_34r	chr5_24686013;chr5_24689384;chr5_24692919;chr5_24694724;chr5_24694745;chr5_24697017;chr5_24697044;chr5_24697075;chr5_24697371;chr5_24697383;chr5_24698701;chr5_24698703;chr5_24702409;chr5_24702417;chr5_24702474;chr5_24703554;chr5_24707800;chr5_24708690;chr5_24709138;chr5_24709157;chr5_24709264;chr5_24709327;chr5_24709332;chr5_24709349;chr5_24709354;chr5_24709426;chr5_24709427;chr5_24709536
Pak1	28	25.6	EXON;EXON;EXON;EXON;EXON;EXON;EXON;EXON;EXON;EXON;EXON;EXON;EXON;EXON;EXON;EXON;EXON;EXON;EXON;EXON;EXON;EXON;EXON;EXON;EXON;EXON;EXON;EXON	22%_74r;29%_146r;18%_217r;20%_109r;28%_114r;10%_98r;79%_97r;40%_98r;21%_89r;14%_152r;23%_101r;48%_64r;58%_67r;11%_70r;22%_49r;13%_73r;17%_52r;13%_80r;17%_47r;15%_71r;27%_22r;11%_36r;30%_33r;10%_20r;12%_33r;11%_36r;60%_23r;39%_23r	chr7_97788856;chr7_97854556;chr7_97854611;chr7_97866073;chr7_97866095;chr7_97871582;chr7_97871604;chr7_97871605;chr7_97883519;chr7_97886364;chr7_97888995;chr7_97893982;chr7_97898550;chr7_97898562;chr7_97898616;chr7_97900371;chr7_97903735;chr7_97904752;chr7_97907921;chr7_97911118;chr7_97911393;chr7_97911468;chr7_97911492;chr7_97911670;chr7_97911925;chr7_97911951;chr7_97912113;chr7_97912116
Pfkfb2	28	16.8	EXON;EXON;EXON;EXON;EXON;EXON;EXON;EXON;EXON;EXON;EXON;EXON;EXON;EXON;EXON;EXON;EXON;EXON;EXON;EXON;EXON;EXON;EXON;EXON;EXON;EXON;EXON;EXON	10%_29r;10%_40r;13%_29r;30%_20r;30%_20r;16%_24r;11%_27r;10%_28r;10%_20r;28%_25r;11%_42r;18%_38r;10%_40r;12%_40r;16%_31r;12%_32r;11%_61r;26%_75r;22%_67r;22%_40r;27%_69r;16%_43r;13%_44r;12%_24r;17%_23r;23%_26r;18%_22r;15%_20r	chr1_130690419;chr1_130693921;chr1_130693930;chr1_130694188;chr1_130694189;chr1_130694319;chr1_130695098;chr1_130695110;chr1_130695278;chr1_130697930;chr1_130700038;chr1_130700049;chr1_130700054;chr1_130701778;chr1_130701832;chr1_130705377;chr1_130705416;chr1_130705462;chr1_130705469;chr1_130706844;chr1_130706905;chr1_130707574;chr1_130707577;chr1_130708077;chr1_130708105;chr1_130714474;chr1_130715723;chr1_130715735
Ppip5k1	28	27.5	EXON;EXON;EXON;EXON;EXON;EXON;EXON;EXON;EXON;EXON;EXON;EXON;EXON;EXON;EXON;EXON;EXON;EXON;EXON;EXON;EXON;EXON;EXON;EXON;EXON;EXON;EXON;EXON	50%_26r;10%_30r;22%_67r;12%_79r;55%_38r;68%_32r;43%_23r;50%_24r;17%_39r;19%_67r;24%_83r;16%_97r;15%_52r;10%_39r;20%_29r;29%_89r;40%_40r;12%_57r;21%_41r;19%_41r;15%_52r;26%_63r;10%_48r;14%_49r;39%_143r;86%_135r;15%_60r;12%_64r	chr2_121310714;chr2_121310724;chr2_121311008;chr2_121311050;chr2_121311144;chr2_121311152;chr2_121311182;chr2_121311222;chr2_121311408;chr2_121311462;chr2_121311631;chr2_121311650;chr2_121311693;chr2_121311758;chr2_121311837;chr2_121311919;chr2_121312289;chr2_121312318;chr2_121334811;chr2_121336448;chr2_121337530;chr2_121343520;chr2_121347500;chr2_121347516;chr2_121347592;chr2_121347603;chr2_121348732;chr2_121348737
Ppm1k	28	33.2	EXON;EXON;EXON;EXON;EXON;EXON;EXON;EXON;EXON;EXON;EXON;EXON;EXON;EXON;EXON;EXON;EXON;EXON;EXON;EXON;EXON;EXON;EXON;EXON;EXON;EXON;EXON;EXON	52%_25r;16%_25r;52%_23r;38%_21r;70%_20r;30%_23r;11%_26r;50%_24r;37%_24r;40%_22r;11%_26r;19%_31r;17%_29r;15%_26r;13%_23r;16%_24r;40%_30r;55%_43r;42%_45r;38%_49r;26%_49r;31%_41r;72%_33r;12%_33r;42%_33r;27%_33r;42%_33r;16%_25r	chr6_57508488;chr6_57508489;chr6_57509048;chr6_57510584;chr6_57510588;chr6_57510596;chr6_57510618;chr6_57510649;chr6_57510666;chr6_57510679;chr6_57510685;chr6_57510705;chr6_57510718;chr6_57510747;chr6_57514982;chr6_57514985;chr6_57515094;chr6_57515626;chr6_57515646;chr6_57515652;chr6_57515653;chr6_57524862;chr6_57524906;chr6_57524909;chr6_57524910;chr6_57524911;chr6_57524918;chr6_57524966
Ppp1r2	28	20.9	EXON;EXON;EXON;EXON;EXON;EXON;EXON;EXON;EXON;EXON;EXON;EXON;EXON;EXON;EXON;EXON;EXON;EXON;EXON;EXON;EXON;EXON;EXON;EXON;EXON;EXON;EXON;EXON	13%_45r;31%_45r;26%_50r;45%_64r;14%_68r;19%_67r;21%_37r;19%_36r;10%_37r;17%_41r;15%_45r;12%_49r;13%_59r;15%_39r;29%_85r;42%_91r;13%_144r;29%_106r;13%_105r;16%_143r;12%_154r;10%_153r;10%_140r;51%_92r;33%_102r;12%_102r;12%_90r;32%_67r	chr16_31254564;chr16_31254565;chr16_31254573;chr16_31254598;chr16_31254609;chr16_31254612;chr16_31254631;chr16_31254669;chr16_31254670;chr16_31254681;chr16_31254688;chr16_31254695;chr16_31254708;chr16_31258350;chr16_31258458;chr16_31258465;chr16_31260647;chr16_31260665;chr16_31261238;chr16_31261301;chr16_31265365;chr16_31265368;chr16_31265388;chr16_31265407;chr16_31274857;chr16_31275064;chr16_31275081;chr16_31275099
Rbbp9	28	33.2	EXON;EXON;EXON;EXON;EXON;EXON;EXON;EXON;EXON;EXON;EXON;EXON;EXON;EXON;EXON;EXON;EXON;EXON;EXON;EXON;EXON;EXON;EXON;EXON;EXON;EXON;EXON;EXON	66%_21r;23%_21r;62%_32r;28%_32r;90%_33r;36%_30r;24%_29r;22%_31r;38%_21r;17%_23r;27%_29r;20%_29r;14%_28r;66%_21r;25%_20r;11%_35r;31%_38r;25%_32r;11%_26r;22%_35r;22%_35r;70%_37r;43%_37r;27%_36r;52%_21r;18%_22r;14%_64r;27%_33r	chr2_144542520;chr2_144542553;chr2_144542706;chr2_144542707;chr2_144542724;chr2_144542795;chr2_144542814;chr2_144542819;chr2_144542960;chr2_144542991;chr2_144543165;chr2_144543166;chr2_144543393;chr2_144543399;chr2_144543459;chr2_144543552;chr2_144543575;chr2_144543592;chr2_144543657;chr2_144543667;chr2_144543693;chr2_144543701;chr2_144543702;chr2_144543710;chr2_144543740;chr2_144543761;chr2_144544436;chr2_144548031
Rps6kb1	28	24.7	EXON;EXON;EXON;EXON;EXON;EXON;EXON;EXON;EXON;EXON;EXON;EXON;EXON;EXON;EXON;EXON;EXON;EXON;EXON;EXON;EXON;EXON;EXON;EXON;EXON;EXON;EXON;EXON	21%_32r;26%_30r;40%_32r;25%_36r;18%_33r;48%_33r;22%_22r;40%_32r;36%_36r;11%_35r;55%_40r;10%_40r;32%_37r;35%_39r;35%_40r;10%_20r;23%_34r;14%_27r;11%_35r;10%_101r;10%_100r;13%_81r;35%_57r;30%_60r;10%_57r;34%_66r;16%_66r;21%_51r	chr11_86501081;chr11_86501085;chr11_86501762;chr11_86501772;chr11_86501790;chr11_86501808;chr11_86501870;chr11_86502275;chr11_86502304;chr11_86502318;chr11_86502749;chr11_86502818;chr11_86502842;chr11_86502844;chr11_86502855;chr11_86504267;chr11_86513572;chr11_86513621;chr11_86517594;chr11_86519915;chr11_86519921;chr11_86532777;chr11_86532819;chr11_86534059;chr11_86534071;chr11_86544617;chr11_86544632;chr11_86544675
Slc30a1	28	31.6	EXON;EXON;EXON;EXON;EXON;EXON;EXON;EXON;EXON;EXON;EXON;EXON;EXON;EXON;EXON;EXON;EXON;EXON;EXON;EXON;EXON;EXON;EXON;EXON;EXON;EXON;EXON;EXON	59%_201r;21%_179r;25%_189r;10%_204r;44%_141r;11%_101r;28%_75r;92%_76r;25%_81r;25%_112r;78%_64r;49%_67r;31%_108r;14%_106r;12%_113r;37%_115r;63%_112r;17%_116r;82%_159r;11%_153r;12%_114r;32%_104r;20%_111r;26%_80r;10%_186r;10%_199r;29%_260r;12%_229r	chr1_191907455;chr1_191907467;chr1_191907473;chr1_191907612;chr1_191908943;chr1_191909263;chr1_191909366;chr1_191909369;chr1_191909372;chr1_191909421;chr1_191909495;chr1_191909513;chr1_191909581;chr1_191909583;chr1_191909610;chr1_191909617;chr1_191909618;chr1_191909638;chr1_191909672;chr1_191909686;chr1_191909729;chr1_191910334;chr1_191910373;chr1_191910395;chr1_191910742;chr1_191910748;chr1_191912457;chr1_191912503
Smarcc2	28	31.1	EXON;EXON;EXON;EXON;EXON;EXON;EXON;EXON;EXON;EXON;EXON;EXON;EXON;EXON;EXON;EXON;EXON;EXON;EXON;EXON;EXON;EXON;EXON;EXON;EXON;EXON;EXON;EXON	38%_188r;35%_156r;24%_177r;11%_122r;11%_189r;75%_185r;14%_254r;56%_281r;10%_20r;59%_120r;18%_353r;18%_231r;13%_241r;59%_159r;16%_223r;12%_167r;52%_129r;14%_132r;17%_56r;43%_66r;60%_82r;12%_48r;76%_47r;11%_45r;20%_102r;30%_107r;50%_102r;18%_85r	chr10_128461366;chr10_128463770;chr10_128463889;chr10_128463926;chr10_128465175;chr10_128465176;chr10_128468831;chr10_128469276;chr10_128481726;chr10_128482201;chr10_128483245;chr10_128484456;chr10_128484462;chr10_128489044;chr10_128489067;chr10_128489117;chr10_128489129;chr10_128489131;chr10_128489203;chr10_128489216;chr10_128489266;chr10_128489446;chr10_128489448;chr10_128489488;chr10_128489692;chr10_128489695;chr10_128489818;chr10_128489897
Smarce1	28	27.6	EXON;EXON;EXON;EXON;EXON;EXON;EXON;EXON;EXON;EXON;EXON;EXON;EXON;EXON;EXON;EXON;EXON;EXON;EXON;EXON;EXON;EXON;EXON;EXON;EXON;EXON;EXON;EXON	28%_116r;12%_77r;17%_79r;16%_81r;22%_166r;10%_160r;20%_63r;14%_77r;22%_71r;11%_72r;36%_65r;89%_65r;43%_67r;74%_35r;55%_34r;41%_362r;17%_146r;15%_79r;61%_71r;12%_102r;12%_81r;32%_68r;29%_116r;14%_200r;12%_276r;10%_245r;39%_138r;10%_128r	chr11_99209274;chr11_99209353;chr11_99209354;chr11_99209368;chr11_99209756;chr11_99209778;chr11_99209829;chr11_99209868;chr11_99209882;chr11_99209883;chr11_99209890;chr11_99209942;chr11_99209951;chr11_99210069;chr11_99210070;chr11_99214100;chr11_99215167;chr11_99215218;chr11_99215232;chr11_99215277;chr11_99219258;chr11_99219302;chr11_99219311;chr11_99219363;chr11_99219689;chr11_99219691;chr11_99220660;chr11_99230439
Snx18	28	18.8	EXON;EXON;EXON;EXON;EXON;EXON;EXON;EXON;EXON;EXON;EXON;EXON;EXON;EXON;EXON;EXON;EXON;EXON;EXON;EXON;EXON;EXON;EXON;EXON;EXON;EXON;EXON;EXON	11%_26r;15%_26r;38%_26r;25%_20r;16%_31r;18%_32r;11%_26r;13%_23r;11%_27r;11%_26r;12%_24r;28%_25r;16%_24r;14%_28r;10%_29r;16%_25r;13%_23r;20%_20r;50%_30r;14%_47r;19%_26r;15%_26r;10%_28r;17%_39r;25%_20r;17%_57r;44%_58r;16%_56r	chr13_113592315;chr13_113592321;chr13_113592331;chr13_113592565;chr13_113592852;chr13_113592885;chr13_113592983;chr13_113593062;chr13_113593092;chr13_113593102;chr13_113593110;chr13_113593118;chr13_113593145;chr13_113593157;chr13_113593175;chr13_113593527;chr13_113593557;chr13_113593572;chr13_113593918;chr13_113594716;chr13_113594783;chr13_113594819;chr13_113594846;chr13_113616857;chr13_113616975;chr13_113617158;chr13_113617602;chr13_113617614
Snx9	28	22.7	EXON;EXON;EXON;EXON;EXON;EXON;EXON;EXON;EXON;EXON;EXON;EXON;EXON;EXON;EXON;EXON;EXON;EXON;EXON;EXON;EXON;EXON;EXON;EXON;EXON;EXON;EXON;EXON	15%_20r;23%_26r;12%_24r;10%_48r;27%_22r;58%_29r;13%_30r;10%_30r;10%_38r;12%_25r;12%_39r;46%_39r;17%_47r;23%_26r;23%_38r;11%_27r;10%_28r;16%_31r;67%_34r;10%_47r;41%_46r;17%_45r;16%_31r;31%_29r;60%_23r;16%_24r;12%_24r;18%_22r	chr17_5841432;chr17_5841446;chr17_5841489;chr17_5887075;chr17_5899420;chr17_5902392;chr17_5902471;chr17_5902472;chr17_5904936;chr17_5904968;chr17_5908387;chr17_5908410;chr17_5908582;chr17_5920087;chr17_5920142;chr17_5920647;chr17_5920650;chr17_5920653;chr17_5922160;chr17_5922176;chr17_5924619;chr17_5924620;chr17_5924633;chr17_5924636;chr17_5927217;chr17_5927219;chr17_5927220;chr17_5928225
Spock2	28	30.5	EXON;EXON;EXON;EXON;EXON;EXON;EXON;EXON;EXON;EXON;EXON;EXON;EXON;EXON;EXON;EXON;EXON;EXON;EXON;EXON;EXON;EXON;EXON;EXON;EXON;EXON;EXON;EXON	34%_26r;24%_29r;14%_27r;14%_48r;10%_65r;56%_41r;41%_43r;13%_72r;19%_31r;49%_63r;15%_63r;10%_75r;15%_95r;11%_35r;46%_26r;14%_21r;76%_25r;48%_33r;26%_42r;31%_35r;13%_23r;35%_28r;64%_25r;80%_25r;22%_22r;52%_23r;11%_26r;12%_33r	chr10_60123910;chr10_60126261;chr10_60126262;chr10_60131148;chr10_60131582;chr10_60131887;chr10_60131954;chr10_60132043;chr10_60132094;chr10_60132148;chr10_60132149;chr10_60132247;chr10_60132273;chr10_60132331;chr10_60132337;chr10_60132526;chr10_60132582;chr10_60132705;chr10_60132747;chr10_60132760;chr10_60132773;chr10_60132849;chr10_60133278;chr10_60133279;chr10_60133747;chr10_60133793;chr10_60133799;chr10_60133895
Srp9	28	27.2	EXON;EXON;EXON;EXON;EXON;EXON;EXON;EXON;EXON;EXON;EXON;EXON;EXON;EXON;EXON;EXON;EXON;EXON;EXON;EXON;EXON;EXON;EXON;EXON;EXON;EXON;EXON;EXON	34%_41r;54%_122r;20%_99r;34%_64r;16%_124r;22%_106r;24%_70r;15%_71r;32%_91r;10%_120r;12%_49r;21%_32r;70%_20r;13%_22r;68%_29r;17%_34r;35%_34r;11%_35r;16%_37r;29%_37r;13%_37r;51%_29r;75%_24r;12%_24r;23%_26r;10%_29r;10%_30r;15%_32r	chr1_182124810;chr1_182124897;chr1_182124929;chr1_182128749;chr1_182131358;chr1_182131359;chr1_182131393;chr1_182131420;chr1_182131441;chr1_182131493;chr1_182131555;chr1_182131581;chr1_182131591;chr1_182131616;chr1_182131836;chr1_182131845;chr1_182131854;chr1_182131861;chr1_182131862;chr1_182131871;chr1_182131873;chr1_182131993;chr1_182132025;chr1_182132027;chr1_182132029;chr1_182132035;chr1_182132077;chr1_182132092
Stard4	28	30.4	EXON;EXON;EXON;EXON;EXON;EXON;EXON;EXON;EXON;EXON;EXON;EXON;EXON;EXON;EXON;EXON;EXON;EXON;EXON;EXON;EXON;EXON;EXON;EXON;EXON;EXON;EXON;EXON	50%_24r;25%_24r;40%_22r;20%_20r;20%_20r;14%_27r;13%_22r;90%_20r;95%_20r;20%_25r;10%_29r;15%_20r;35%_20r;50%_24r;15%_20r;12%_25r;34%_23r;32%_37r;27%_40r;28%_21r;92%_26r;10%_20r;10%_20r;14%_28r;31%_32r;18%_22r;14%_47r;17%_34r	chr18_33199585;chr18_33199592;chr18_33199935;chr18_33199938;chr18_33199987;chr18_33200488;chr18_33200501;chr18_33201079;chr18_33201090;chr18_33201525;chr18_33201539;chr18_33202034;chr18_33202035;chr18_33202170;chr18_33202259;chr18_33202313;chr18_33202329;chr18_33202776;chr18_33202810;chr18_33202881;chr18_33202900;chr18_33203075;chr18_33203529;chr18_33205131;chr18_33206130;chr18_33209149;chr18_33213684;chr18_33213757
Tbc1d30	28	28.5	EXON;EXON;EXON;EXON;EXON;EXON;EXON;EXON;EXON;EXON;EXON;EXON;EXON;EXON;EXON;EXON;EXON;EXON;EXON;EXON;EXON;EXON;EXON;EXON;EXON;EXON;EXON;EXON	17%_28r;10%_28r;10%_28r;21%_23r;12%_24r;86%_23r;23%_34r;18%_22r;26%_34r;31%_35r;28%_35r;40%_20r;27%_29r;41%_29r;17%_35r;40%_27r;20%_24r;85%_21r;10%_20r;22%_27r;49%_57r;12%_41r;13%_38r;59%_22r;11%_26r;14%_28r;14%_48r;42%_50r	chr10_121264684;chr10_121264691;chr10_121264694;chr10_121264748;chr10_121264770;chr10_121264793;chr10_121264931;chr10_121265158;chr10_121265209;chr10_121265210;chr10_121265211;chr10_121265243;chr10_121265283;chr10_121265286;chr10_121265301;chr10_121265322;chr10_121265337;chr10_121265413;chr10_121265880;chr10_121265987;chr10_121267591;chr10_121279138;chr10_121296718;chr10_121301956;chr10_121302068;chr10_121304433;chr10_121310692;chr10_121310700
Tcp1	28	22.6	EXON;EXON;EXON;EXON;EXON;EXON;EXON;EXON;EXON;EXON;EXON;EXON;EXON;EXON;EXON;EXON;EXON;EXON;EXON;EXON;EXON;EXON;EXON;EXON;EXON;EXON;EXON;EXON	16%_156r;28%_466r;38%_397r;14%_262r;10%_699r;13%_152r;15%_454r;31%_297r;10%_675r;19%_433r;11%_478r;14%_498r;11%_353r;10%_1116r;11%_303r;56%_148r;12%_194r;13%_223r;38%_336r;17%_384r;24%_395r;26%_418r;10%_60r;27%_29r;10%_37r;73%_23r;26%_23r;50%_24r	chr17_12916517;chr17_12918093;chr17_12919354;chr17_12919385;chr17_12919818;chr17_12920303;chr17_12920347;chr17_12920408;chr17_12920832;chr17_12922146;chr17_12922156;chr17_12922166;chr17_12922255;chr17_12922650;chr17_12922676;chr17_12923261;chr17_12923385;chr17_12923405;chr17_12923669;chr17_12924320;chr17_12924357;chr17_12924388;chr17_12924543;chr17_12924672;chr17_12924803;chr17_12924835;chr17_12924839;chr17_12924843
Tecpr1	28	31.5	EXON;EXON;EXON;EXON;EXON;EXON;EXON;EXON;EXON;EXON;EXON;EXON;EXON;EXON;EXON;EXON;EXON;EXON;EXON;EXON;EXON;EXON;EXON;EXON;EXON;EXON;EXON;EXON	83%_36r;24%_37r;27%_33r;19%_26r;22%_40r;25%_43r;11%_27r;50%_28r;15%_26r;12%_24r;31%_22r;69%_39r;12%_39r;76%_39r;11%_34r;11%_27r;22%_90r;59%_71r;73%_53r;10%_49r;71%_52r;35%_51r;11%_68r;30%_33r;24%_50r;21%_55r;18%_32r;10%_30r	chr5_144194485;chr5_144194492;chr5_144194528;chr5_144194573;chr5_144194701;chr5_144194713;chr5_144194810;chr5_144194854;chr5_144194860;chr5_144194879;chr5_144194884;chr5_144195058;chr5_144195065;chr5_144195124;chr5_144195240;chr5_144195265;chr5_144195374;chr5_144195508;chr5_144195558;chr5_144195583;chr5_144195593;chr5_144195631;chr5_144195646;chr5_144195794;chr5_144195894;chr5_144195904;chr5_144197936;chr5_144206432
Tiam1	28	21.6	EXON;EXON;EXON;EXON;EXON;EXON;EXON;EXON;EXON;EXON;EXON;EXON;EXON;EXON;EXON;EXON;EXON;EXON;EXON;EXON;EXON;EXON;EXON;EXON;EXON;EXON;EXON;EXON	10%_29r;12%_33r;10%_30r;19%_26r;32%_64r;12%_66r;13%_30r;32%_31r;25%_51r;11%_59r;15%_58r;43%_57r;12%_39r;10%_64r;20%_53r;15%_39r;12%_39r;37%_37r;73%_23r;13%_60r;12%_24r;12%_31r;39%_48r;11%_52r;21%_37r;34%_49r;26%_72r;25%_52r	chr16_89788292;chr16_89788298;chr16_89788371;chr16_89788571;chr16_89788712;chr16_89788718;chr16_89788775;chr16_89788783;chr16_89788816;chr16_89788838;chr16_89788844;chr16_89788884;chr16_89788909;chr16_89788997;chr16_89789011;chr16_89789182;chr16_89789186;chr16_89789196;chr16_89794713;chr16_89799971;chr16_89811471;chr16_89855909;chr16_89860250;chr16_89860297;chr16_89865403;chr16_89877147;chr16_89898137;chr16_89898222
Ube2d2a	28	26.3	EXON;EXON;EXON;EXON;EXON;EXON;EXON;EXON;EXON;EXON;EXON;EXON;EXON;EXON;EXON;EXON;EXON;EXON;EXON;EXON;EXON;EXON;EXON;EXON;EXON;EXON;EXON;EXON	21%_90r;12%_135r;20%_65r;36%_65r;56%_62r;61%_60r;30%_60r;14%_21r;36%_55r;14%_27r;23%_34r;28%_32r;14%_35r;42%_28r;11%_35r;14%_35r;44%_34r;69%_33r;12%_31r;16%_31r;10%_58r;28%_35r;40%_35r;15%_44r;26%_38r;16%_54r;18%_44r;10%_74r	chr18_35771811;chr18_35772001;chr18_35800203;chr18_35801275;chr18_35801285;chr18_35801360;chr18_35801367;chr18_35805550;chr18_35805601;chr18_35805691;chr18_35805827;chr18_35806296;chr18_35806313;chr18_35806398;chr18_35806407;chr18_35806421;chr18_35806430;chr18_35806436;chr18_35806450;chr18_35806514;chr18_35806543;chr18_35806764;chr18_35806765;chr18_35806801;chr18_35806844;chr18_35806882;chr18_35806915;chr18_35807084
Utp15	28	25.8	EXON;EXON;EXON;EXON;EXON;EXON;EXON;EXON;EXON;EXON;EXON;EXON;EXON;EXON;EXON;EXON;EXON;EXON;EXON;EXON;EXON;EXON;EXON;EXON;EXON;EXON;EXON;EXON	44%_59r;25%_52r;11%_27r;48%_118r;32%_118r;58%_124r;31%_63r;30%_59r;23%_59r;38%_44r;11%_54r;42%_78r;37%_66r;13%_66r;20%_70r;13%_89r;11%_90r;19%_82r;10%_38r;54%_35r;30%_26r;13%_30r;10%_30r;12%_32r;10%_65r;26%_61r;26%_57r;26%_60r	chr13_98248822;chr13_98248841;chr13_98248957;chr13_98249086;chr13_98249096;chr13_98249109;chr13_98249171;chr13_98249221;chr13_98249223;chr13_98249239;chr13_98249246;chr13_98250614;chr13_98250786;chr13_98250787;chr13_98250798;chr13_98250873;chr13_98250886;chr13_98250903;chr13_98251978;chr13_98253671;chr13_98253726;chr13_98254939;chr13_98254956;chr13_98254982;chr13_98257862;chr13_98257886;chr13_98257901;chr13_98260950
Vangl2	28	30.4	EXON;EXON;EXON;EXON;EXON;EXON;EXON;EXON;EXON;EXON;EXON;EXON;EXON;EXON;EXON;EXON;EXON;EXON;EXON;EXON;EXON;EXON;EXON;EXON;EXON;EXON;EXON;EXON	10%_38r;16%_43r;11%_52r;28%_53r;79%_58r;10%_60r;10%_46r;19%_46r;54%_46r;23%_56r;20%_55r;52%_59r;35%_54r;20%_50r;32%_46r;10%_28r;15%_20r;31%_44r;31%_41r;22%_40r;20%_48r;66%_57r;75%_54r;33%_54r;21%_56r;64%_53r;20%_50r;24%_49r	chr1_172002567;chr1_172002571;chr1_172002575;chr1_172002579;chr1_172002600;chr1_172002604;chr1_172002644;chr1_172002656;chr1_172002667;chr1_172002672;chr1_172002690;chr1_172002727;chr1_172002734;chr1_172002748;chr1_172002750;chr1_172002818;chr1_172002829;chr1_172003136;chr1_172003154;chr1_172003173;chr1_172004046;chr1_172004065;chr1_172004110;chr1_172004111;chr1_172004112;chr1_172004128;chr1_172004140;chr1_172004142
Yaf2	28	34.9	EXON;EXON;EXON;EXON;EXON;EXON;EXON;EXON;EXON;EXON;EXON;EXON;EXON;EXON;EXON;EXON;EXON;EXON;EXON;EXON;EXON;EXON;EXON;EXON;EXON;EXON;EXON;EXON	21%_32r;85%_20r;13%_29r;55%_27r;11%_26r;20%_25r;52%_25r;39%_28r;23%_21r;60%_23r;40%_20r;10%_20r;10%_102r;10%_102r;52%_92r;81%_96r;77%_59r;19%_61r;11%_53r;46%_49r;16%_49r;14%_50r;12%_47r;20%_34r;93%_32r;12%_31r;17%_29r;58%_24r	chr15_93284390;chr15_93284498;chr15_93285294;chr15_93285304;chr15_93285308;chr15_93285310;chr15_93285312;chr15_93285323;chr15_93285366;chr15_93285374;chr15_93285398;chr15_93285594;chr15_93286438;chr15_93286445;chr15_93286469;chr15_93286472;chr15_93286497;chr15_93286501;chr15_93286542;chr15_93286560;chr15_93336355;chr15_93336374;chr15_93336379;chr15_93336427;chr15_93336460;chr15_93336772;chr15_93336789;chr15_93336909
Zfhx2	28	33.9	EXON;EXON;EXON;EXON;EXON;EXON;EXON;EXON;EXON;EXON;EXON;EXON;EXON;EXON;EXON;EXON;EXON;EXON;EXON;EXON;EXON;EXON;EXON;EXON;EXON;EXON;EXON;EXON	12%_114r;73%_109r;26%_109r;56%_98r;33%_78r;47%_57r;55%_58r;22%_96r;16%_99r;54%_96r;26%_91r;22%_83r;82%_82r;27%_40r;18%_55r;75%_65r;11%_60r;13%_111r;13%_116r;21%_33r;50%_32r;38%_31r;34%_66r;19%_94r;25%_140r;53%_64r;18%_98r;10%_40r	chr14_55061875;chr14_55061880;chr14_55061881;chr14_55061890;chr14_55061917;chr14_55061966;chr14_55061967;chr14_55061999;chr14_55062000;chr14_55062003;chr14_55062013;chr14_55062031;chr14_55062034;chr14_55062085;chr14_55062181;chr14_55062576;chr14_55062580;chr14_55062666;chr14_55062670;chr14_55063035;chr14_55065749;chr14_55065903;chr14_55067192;chr14_55067492;chr14_55070632;chr14_55071998;chr14_55073866;chr14_55074595
Zfp74	28	29.1	EXON;EXON;EXON;EXON;EXON;EXON;EXON;EXON;EXON;EXON;EXON;EXON;EXON;EXON;EXON;EXON;EXON;EXON;EXON;EXON;EXON;EXON;EXON;EXON;EXON;EXON;EXON;EXON	10%_28r;11%_34r;33%_72r;46%_71r;32%_73r;19%_76r;10%_78r;22%_63r;15%_33r;87%_54r;14%_56r;41%_56r;21%_52r;18%_38r;15%_39r;22%_31r;23%_34r;48%_35r;81%_33r;20%_29r;10%_40r;79%_53r;14%_54r;16%_50r;17%_45r;12%_25r;66%_57r;12%_33r	chr7_29933233;chr7_29933986;chr7_29934786;chr7_29934789;chr7_29934793;chr7_29934800;chr7_29934813;chr7_29934968;chr7_29935008;chr7_29935065;chr7_29935066;chr7_29935074;chr7_29935090;chr7_29935106;chr7_29935137;chr7_29935164;chr7_29935195;chr7_29935220;chr7_29935231;chr7_29935528;chr7_29937623;chr7_29937662;chr7_29937663;chr7_29937943;chr7_29937946;chr7_29937998;chr7_29943502;chr7_29951789
Aagab	27	24.7	EXON;EXON;EXON;EXON;EXON;EXON;EXON;EXON;EXON;EXON;EXON;EXON;EXON;EXON;EXON;EXON;EXON;EXON;EXON;EXON;EXON;EXON;EXON;EXON;EXON;EXON;EXON	44%_68r;25%_79r;10%_77r;10%_98r;69%_43r;23%_52r;10%_40r;30%_20r;23%_43r;69%_86r;15%_71r;32%_207r;11%_195r;11%_170r;13%_61r;22%_48r;16%_37r;13%_38r;10%_29r;30%_39r;33%_63r;38%_42r;10%_40r;27%_74r;34%_76r;28%_52r;12%_49r	chr9_63635332;chr9_63639050;chr9_63639641;chr9_63640434;chr9_63640730;chr9_63640768;chr9_63640848;chr9_63640940;chr9_63641006;chr9_63641139;chr9_63641195;chr9_63641224;chr9_63641238;chr9_63641266;chr9_63641287;chr9_63641382;chr9_63641396;chr9_63641401;chr9_63641428;chr9_63641457;chr9_63641504;chr9_63641528;chr9_63641532;chr9_63641651;chr9_63641707;chr9_63641720;chr9_63641747
Acin1	27	24.3	EXON;EXON;EXON;EXON;EXON;EXON;EXON;EXON;EXON;EXON;EXON;EXON;EXON;EXON;EXON;EXON;EXON;EXON;EXON;EXON;EXON;EXON;EXON;EXON;EXON;EXON;EXON	23%_109r;16%_106r;11%_95r;78%_70r;27%_165r;12%_166r;10%_154r;30%_406r;12%_415r;14%_440r;18%_272r;13%_152r;23%_721r;30%_399r;27%_250r;11%_243r;10%_148r;25%_283r;59%_128r;38%_93r;50%_234r;23%_230r;10%_301r;37%_334r;10%_439r;23%_446r;15%_290r	chr14_54642472;chr14_54642481;chr14_54642487;chr14_54642536;chr14_54642721;chr14_54642729;chr14_54642927;chr14_54642966;chr14_54642967;chr14_54644098;chr14_54644126;chr14_54644150;chr14_54645738;chr14_54651843;chr14_54662263;chr14_54664599;chr14_54664659;chr14_54664715;chr14_54664936;chr14_54665023;chr14_54665246;chr14_54665247;chr14_54665320;chr14_54665467;chr14_54667133;chr14_54667134;chr14_54685043
Afg3l1	27	23.9	EXON;EXON;EXON;EXON;EXON;EXON;EXON;EXON;EXON;EXON;EXON;EXON;EXON;EXON;EXON;EXON;EXON;EXON;EXON;EXON;EXON;EXON;EXON;EXON;EXON;EXON;EXON	16%_31r;24%_25r;52%_34r;59%_42r;28%_45r;23%_43r;13%_52r;35%_28r;10%_29r;64%_25r;36%_22r;10%_30r;12%_24r;19%_31r;47%_21r;11%_34r;10%_20r;26%_38r;11%_27r;10%_30r;12%_70r;11%_79r;20%_20r;30%_20r;10%_20r;14%_27r;32%_25r	chr8_123480386;chr8_123488307;chr8_123489944;chr8_123492568;chr8_123492652;chr8_123492675;chr8_123492904;chr8_123494916;chr8_123498612;chr8_123500004;chr8_123501255;chr8_123501413;chr8_123501591;chr8_123501970;chr8_123502065;chr8_123502130;chr8_123502296;chr8_123502378;chr8_123502402;chr8_123502414;chr8_123502432;chr8_123502441;chr8_123502506;chr8_123502539;chr8_123502540;chr8_123502647;chr8_123502657
Arhgap17	27	23.8	EXON;EXON;EXON;EXON;EXON;EXON;EXON;EXON;EXON;EXON;EXON;EXON;EXON;EXON;EXON;EXON;EXON;EXON;EXON;EXON;EXON;EXON;EXON;EXON;EXON;EXON;EXON	14%_28r;17%_34r;10%_20r;52%_23r;23%_39r;12%_32r;32%_25r;29%_27r;23%_67r;36%_25r;13%_22r;33%_53r;25%_28r;12%_24r;20%_20r;25%_28r;16%_25r;28%_25r;13%_44r;22%_57r;10%_57r;47%_57r;33%_69r;15%_51r;22%_63r;44%_65r;17%_57r	chr7_123279751;chr7_123279793;chr7_123279814;chr7_123279856;chr7_123279896;chr7_123279927;chr7_123279997;chr7_123280051;chr7_123286845;chr7_123294554;chr7_123294650;chr7_123296491;chr7_123296498;chr7_123296562;chr7_123303743;chr7_123306383;chr7_123307032;chr7_123307039;chr7_123318388;chr7_123318402;chr7_123318403;chr7_123318404;chr7_123318481;chr7_123321622;chr7_123321892;chr7_123321913;chr7_123321958
Asns	27	26	EXON;EXON;EXON;EXON;EXON;EXON;EXON;EXON;EXON;EXON;EXON;EXON;EXON;EXON;EXON;EXON;EXON;EXON;EXON;EXON;EXON;EXON;EXON;EXON;EXON;EXON;EXON	27%_59r;20%_93r;25%_72r;35%_57r;62%_180r;13%_194r;45%_96r;11%_109r;33%_102r;16%_153r;10%_153r;17%_129r;10%_186r;25%_189r;31%_203r;47%_168r;18%_175r;33%_177r;32%_189r;33%_164r;12%_248r;37%_278r;44%_170r;28%_140r;16%_142r;10%_151r;11%_106r	chr6_7675228;chr6_7675292;chr6_7675316;chr6_7675335;chr6_7675454;chr6_7675501;chr6_7676046;chr6_7676069;chr6_7676089;chr6_7676111;chr6_7676122;chr6_7677315;chr6_7677976;chr6_7677985;chr6_7678016;chr6_7681320;chr6_7681329;chr6_7681334;chr6_7681338;chr6_7681363;chr6_7681982;chr6_7682025;chr6_7682359;chr6_7685267;chr6_7689262;chr6_7689277;chr6_7689312
Atg13	27	25	EXON;EXON;EXON;EXON;EXON;EXON;EXON;EXON;EXON;EXON;EXON;EXON;EXON;EXON;EXON;EXON;EXON;EXON;EXON;EXON;EXON;EXON;EXON;EXON;EXON;EXON;EXON	15%_32r;29%_27r;12%_54r;17%_39r;40%_35r;18%_37r;22%_45r;22%_71r;13%_76r;24%_45r;14%_41r;43%_41r;64%_42r;71%_42r;10%_29r;13%_22r;16%_54r;59%_54r;10%_38r;10%_40r;24%_69r;23%_63r;17%_62r;54%_93r;15%_70r;10%_69r;10%_66r	chr2_91675009;chr2_91675098;chr2_91675184;chr2_91675263;chr2_91675294;chr2_91675719;chr2_91675748;chr2_91676005;chr2_91676031;chr2_91676282;chr2_91676429;chr2_91676432;chr2_91676447;chr2_91678838;chr2_91679927;chr2_91679985;chr2_91681675;chr2_91681679;chr2_91684701;chr2_91684712;chr2_91685834;chr2_91685846;chr2_91688667;chr2_91688702;chr2_91695964;chr2_91710256;chr2_91710303
Atp6v0e2	27	26.4	EXON;EXON;EXON;EXON;EXON;EXON;EXON;EXON;EXON;EXON;EXON;EXON;EXON;EXON;EXON;EXON;EXON;EXON;EXON;EXON;EXON;EXON;EXON;EXON;EXON;EXON;EXON	15%_64r;52%_105r;12%_79r;57%_77r;10%_55r;23%_55r;23%_59r;15%_60r;17%_67r;73%_65r;26%_67r;10%_58r;20%_43r;10%_39r;13%_29r;31%_38r;19%_36r;18%_38r;16%_31r;58%_31r;26%_46r;13%_45r;20%_44r;10%_46r;47%_44r;16%_37r;62%_29r	chr6_48540634;chr6_48540668;chr6_48540716;chr6_48540718;chr6_48540768;chr6_48540770;chr6_48540818;chr6_48540819;chr6_48540835;chr6_48540843;chr6_48540852;chr6_48541012;chr6_48541040;chr6_48541096;chr6_48541216;chr6_48541243;chr6_48541248;chr6_48541339;chr6_48541368;chr6_48541371;chr6_48541455;chr6_48541460;chr6_48541462;chr6_48541470;chr6_48541486;chr6_48541502;chr6_48541515
Atp6v1c1	27	25	EXON;EXON;EXON;EXON;EXON;EXON;EXON;EXON;EXON;EXON;EXON;EXON;EXON;EXON;EXON;EXON;EXON;EXON;EXON;EXON;EXON;EXON;EXON;EXON;EXON;EXON;EXON	17%_29r;14%_41r;35%_95r;28%_74r;24%_74r;44%_61r;18%_77r;32%_128r;13%_51r;19%_71r;14%_63r;61%_65r;15%_90r;35%_149r;43%_46r;50%_20r;10%_20r;13%_23r;10%_28r;20%_25r;37%_29r;11%_35r;33%_36r;12%_32r;20%_29r;35%_45r;13%_22r	chr15_38661960;chr15_38661972;chr15_38672909;chr15_38672939;chr15_38672940;chr15_38673006;chr15_38676036;chr15_38677557;chr15_38679330;chr15_38679346;chr15_38681126;chr15_38681157;chr15_38682974;chr15_38686882;chr15_38687102;chr15_38690587;chr15_38690595;chr15_38690622;chr15_38691758;chr15_38692104;chr15_38692135;chr15_38692277;chr15_38692306;chr15_38692326;chr15_38692341;chr15_38692346;chr15_38692409
B4galt1	27	25.1	EXON;EXON;EXON;EXON;EXON;EXON;EXON;EXON;EXON;EXON;EXON;EXON;EXON;EXON;EXON;EXON;EXON;EXON;EXON;EXON;EXON;EXON;EXON;EXON;EXON;EXON;EXON	20%_25r;10%_29r;14%_48r;79%_24r;13%_23r;10%_20r;30%_30r;10%_30r;45%_20r;32%_28r;35%_37r;13%_30r;10%_30r;20%_29r;70%_34r;33%_48r;38%_34r;10%_28r;43%_23r;20%_20r;15%_20r;12%_24r;18%_44r;26%_50r;13%_22r;14%_28r;25%_20r	chr4_40805292;chr4_40805431;chr4_40805494;chr4_40805533;chr4_40805537;chr4_40806106;chr4_40806857;chr4_40806859;chr4_40807080;chr4_40807168;chr4_40807209;chr4_40807252;chr4_40807253;chr4_40807268;chr4_40807289;chr4_40807751;chr4_40812740;chr4_40812782;chr4_40812799;chr4_40812811;chr4_40823440;chr4_40823456;chr4_40823578;chr4_40853452;chr4_40853576;chr4_40853807;chr4_40853972
Brdt	27	25.1	EXON;EXON;EXON;EXON;EXON;EXON;EXON;EXON;EXON;EXON;EXON;EXON;EXON;EXON;EXON;EXON;EXON;EXON;EXON;EXON;EXON;EXON;EXON;EXON;EXON;EXON;EXON	10%_20r;11%_27r;16%_30r;27%_37r;22%_35r;14%_34r;16%_48r;61%_21r;77%_22r;10%_20r;28%_21r;16%_31r;29%_31r;54%_31r;13%_30r;12%_33r;10%_28r;21%_66r;16%_67r;25%_66r;52%_25r;20%_29r;11%_27r;12%_33r;23%_34r;10%_30r;62%_29r	chr5_107370174;chr5_107370181;chr5_107370193;chr5_107376274;chr5_107376281;chr5_107376326;chr5_107376361;chr5_107377062;chr5_107377063;chr5_107377070;chr5_107377080;chr5_107377112;chr5_107377113;chr5_107377114;chr5_107377136;chr5_107377957;chr5_107377970;chr5_107378000;chr5_107378013;chr5_107378033;chr5_107386776;chr5_107386790;chr5_107386792;chr5_107386873;chr5_107386877;chr5_107386921;chr5_107386925
Bzw2	27	24.7	EXON;EXON;EXON;EXON;EXON;EXON;EXON;EXON;EXON;EXON;EXON;EXON;EXON;EXON;EXON;EXON;EXON;EXON;EXON;EXON;EXON;EXON;EXON;EXON;EXON;EXON;EXON	14%_41r;25%_36r;24%_93r;12%_83r;14%_81r;16%_106r;54%_108r;23%_82r;19%_108r;11%_153r;10%_284r;11%_334r;12%_274r;34%_158r;16%_241r;74%_114r;59%_123r;15%_136r;23%_95r;11%_92r;14%_100r;30%_104r;89%_104r;10%_108r;25%_75r;10%_138r;13%_103r	chr12_36091913;chr12_36091962;chr12_36092065;chr12_36092129;chr12_36092171;chr12_36092209;chr12_36092210;chr12_36092260;chr12_36092296;chr12_36092971;chr12_36093027;chr12_36093049;chr12_36104264;chr12_36104285;chr12_36109781;chr12_36113993;chr12_36113997;chr12_36114025;chr12_36114053;chr12_36119093;chr12_36119107;chr12_36120744;chr12_36120745;chr12_36120746;chr12_36120759;chr12_36130083;chr12_36156719
Cct8	27	29.5	EXON;EXON;EXON;EXON;EXON;EXON;EXON;EXON;EXON;EXON;EXON;EXON;EXON;EXON;EXON;EXON;EXON;EXON;EXON;EXON;EXON;EXON;EXON;EXON;EXON;EXON;EXON	33%_45r;10%_80r;17%_81r;74%_91r;11%_116r;52%_103r;11%_150r;10%_285r;37%_158r;35%_179r;50%_165r;30%_131r;18%_149r;10%_171r;12%_280r;13%_282r;78%_165r;35%_228r;15%_106r;12%_105r;71%_232r;21%_233r;17%_105r;48%_130r;14%_161r;39%_263r;23%_208r	chr16_87483975;chr16_87484017;chr16_87484019;chr16_87484034;chr16_87484848;chr16_87484884;chr16_87485617;chr16_87485653;chr16_87486459;chr16_87486626;chr16_87486639;chr16_87486651;chr16_87487575;chr16_87487654;chr16_87488808;chr16_87488809;chr16_87488885;chr16_87488921;chr16_87490590;chr16_87490591;chr16_87491332;chr16_87491335;chr16_87491379;chr16_87491404;chr16_87491425;chr16_87493738;chr16_87495751
Cdc123	27	23.1	EXON;EXON;EXON;EXON;EXON;EXON;EXON;EXON;EXON;EXON;EXON;EXON;EXON;EXON;EXON;EXON;EXON;EXON;EXON;EXON;EXON;EXON;EXON;EXON;EXON;EXON;EXON	71%_78r;20%_78r;18%_81r;22%_40r;15%_40r;21%_41r;52%_40r;55%_43r;27%_40r;16%_68r;10%_79r;11%_35r;35%_45r;27%_72r;13%_68r;15%_66r;15%_44r;14%_48r;10%_76r;43%_78r;10%_79r;14%_81r;19%_78r;15%_93r;19%_61r;10%_76r;26%_65r	chr2_5794761;chr2_5794762;chr2_5794771;chr2_5794821;chr2_5794831;chr2_5798362;chr2_5798368;chr2_5798397;chr2_5803949;chr2_5804936;chr2_5804946;chr2_5804968;chr2_5805015;chr2_5821295;chr2_5821348;chr2_5821349;chr2_5821368;chr2_5823104;chr2_5823155;chr2_5823168;chr2_5833093;chr2_5833103;chr2_5833668;chr2_5833686;chr2_5844861;chr2_5844908;chr2_5844936
Cdkn1b	27	25.3	EXON;EXON;EXON;EXON;EXON;EXON;EXON;EXON;INTRON;INTRON;INTRON;INTRON;INTRON;INTRON;INTRON;INTRON;INTRON;INTRON;INTRON;INTRON;INTRON;INTRON;INTRON;EXON;EXON;EXON;EXON	30%_226r;14%_258r;16%_315r;54%_242r;24%_332r;12%_458r;21%_450r;54%_113r;12%_25r;25%_28r;12%_41r;13%_44r;51%_43r;17%_51r;65%_52r;15%_26r;14%_42r;43%_41r;23%_42r;41%_43r;18%_43r;13%_88r;11%_89r;37%_94r;21%_113r;12%_49r;15%_59r	chr6_134920953;chr6_134920979;chr6_134921095;chr6_134921230;chr6_134921284;chr6_134921373;chr6_134921377;chr6_134922067;chr6_134922227;chr6_134922243;chr6_134922948;chr6_134922960;chr6_134922967;chr6_134922975;chr6_134922980;chr6_134923872;chr6_134923935;chr6_134923965;chr6_134923968;chr6_134923988;chr6_134923989;chr6_134924020;chr6_134924021;chr6_134924293;chr6_134924301;chr6_134925177;chr6_134925185
Clk4	27	25.7	EXON;EXON;EXON;EXON;EXON;EXON;EXON;EXON;EXON;EXON;EXON;EXON;EXON;EXON;EXON;EXON;EXON;EXON;EXON;EXON;EXON;EXON;EXON;EXON;EXON;EXON;EXON	17%_129r;34%_141r;11%_131r;32%_159r;66%_84r;17%_84r;16%_84r;10%_46r;31%_54r;11%_43r;36%_52r;10%_48r;20%_44r;54%_59r;20%_70r;23%_99r;14%_101r;28%_125r;49%_67r;30%_49r;11%_54r;14%_62r;27%_141r;22%_141r;65%_46r;14%_50r;11%_54r	chr11_51263235;chr11_51267279;chr11_51267300;chr11_51271928;chr11_51271993;chr11_51272004;chr11_51272005;chr11_51273144;chr11_51273579;chr11_51273620;chr11_51275220;chr11_51275250;chr11_51275258;chr11_51275318;chr11_51275488;chr11_51275547;chr11_51275548;chr11_51275848;chr11_51276178;chr11_51276202;chr11_51276217;chr11_51277857;chr11_51280365;chr11_51280367;chr11_51281139;chr11_51281160;chr11_51281188
Dixdc1	27	25.6	EXON;EXON;EXON;EXON;EXON;EXON;EXON;EXON;EXON;EXON;EXON;EXON;EXON;EXON;EXON;EXON;EXON;EXON;EXON;EXON;EXON;EXON;EXON;EXON;EXON;EXON;EXON	10%_28r;53%_28r;36%_22r;18%_22r;33%_24r;46%_30r;25%_31r;11%_35r;10%_37r;12%_39r;19%_36r;41%_39r;15%_45r;10%_39r;57%_21r;19%_42r;11%_45r;35%_42r;13%_38r;55%_40r;20%_53r;16%_75r;42%_69r;37%_45r;10%_46r;20%_59r;17%_39r	chr9_50663566;chr9_50663568;chr9_50664137;chr9_50664151;chr9_50664504;chr9_50664532;chr9_50664533;chr9_50664547;chr9_50681535;chr9_50682086;chr9_50683767;chr9_50683776;chr9_50683788;chr9_50683950;chr9_50684387;chr9_50684857;chr9_50684860;chr9_50688616;chr9_50689881;chr9_50689887;chr9_50693600;chr9_50693637;chr9_50701930;chr9_50701998;chr9_50702001;chr9_50702025;chr9_50703247
Dnajc7	27	22.7	EXON;EXON;EXON;EXON;EXON;EXON;EXON;EXON;EXON;EXON;EXON;EXON;EXON;EXON;EXON;EXON;EXON;EXON;EXON;EXON;EXON;EXON;EXON;EXON;EXON;EXON;EXON	11%_59r;13%_159r;27%_92r;34%_210r;10%_200r;28%_169r;17%_500r;63%_673r;23%_554r;16%_481r;25%_170r;10%_342r;10%_345r;23%_189r;28%_133r;14%_137r;26%_146r;15%_120r;17%_306r;31%_291r;15%_179r;38%_218r;36%_230r;11%_252r;50%_181r;11%_188r;12%_203r	chr11_100582983;chr11_100583595;chr11_100583632;chr11_100584270;chr11_100584315;chr11_100584318;chr11_100584357;chr11_100584664;chr11_100585043;chr11_100589923;chr11_100591003;chr11_100591036;chr11_100591051;chr11_100591524;chr11_100592867;chr11_100592875;chr11_100592947;chr11_100596182;chr11_100596228;chr11_100598622;chr11_100598648;chr11_100598703;chr11_100598709;chr11_100599198;chr11_100599282;chr11_100601813;chr11_100619595
Ermp1	27	24.8	EXON;EXON;EXON;EXON;EXON;EXON;EXON;EXON;EXON;EXON;EXON;EXON;EXON;EXON;EXON;EXON;EXON;EXON;EXON;EXON;EXON;EXON;EXON;EXON;EXON;EXON;EXON	23%_30r;25%_31r;37%_32r;28%_32r;16%_48r;12%_25r;29%_31r;16%_37r;11%_35r;17%_23r;34%_23r;39%_23r;15%_20r;10%_20r;40%_20r;25%_20r;75%_20r;13%_38r;11%_34r;14%_21r;40%_32r;38%_21r;14%_21r;45%_22r;17%_39r;14%_28r;11%_26r	chr19_29610793;chr19_29610794;chr19_29610824;chr19_29610825;chr19_29610857;chr19_29610933;chr19_29610941;chr19_29610954;chr19_29610970;chr19_29611016;chr19_29611017;chr19_29611072;chr19_29612121;chr19_29612190;chr19_29612204;chr19_29612205;chr19_29612208;chr19_29615745;chr19_29615783;chr19_29616518;chr19_29617834;chr19_29617939;chr19_29623146;chr19_29623149;chr19_29632412;chr19_29632507;chr19_29632529
Fam214a	27	24.4	EXON;EXON;EXON;EXON;EXON;EXON;EXON;EXON;EXON;EXON;EXON;EXON;EXON;EXON;EXON;EXON;EXON;EXON;EXON;EXON;EXON;EXON;EXON;EXON;EXON;EXON;EXON	11%_27r;23%_34r;32%_34r;30%_30r;22%_58r;13%_134r;11%_51r;18%_37r;35%_39r;15%_84r;13%_82r;23%_117r;44%_70r;34%_143r;12%_54r;66%_21r;14%_55r;18%_44r;18%_33r;13%_37r;68%_35r;12%_47r;17%_56r;46%_50r;10%_59r;23%_69r;19%_61r	chr9_74953825;chr9_74976260;chr9_75006385;chr9_75006416;chr9_75009249;chr9_75009466;chr9_75009571;chr9_75009602;chr9_75009649;chr9_75009944;chr9_75009954;chr9_75009974;chr9_75010120;chr9_75010214;chr9_75010276;chr9_75017126;chr9_75019035;chr9_75023615;chr9_75025802;chr9_75025813;chr9_75031552;chr9_75031576;chr9_75031627;chr9_75031713;chr9_75031718;chr9_75031737;chr9_75031749
Fbrs	27	26.1	EXON;EXON;EXON;EXON;EXON;EXON;EXON;EXON;EXON;EXON;EXON;EXON;EXON;EXON;EXON;EXON;EXON;EXON;EXON;EXON;EXON;EXON;EXON;EXON;EXON;EXON;EXON	41%_46r;13%_148r;17%_119r;41%_34r;38%_49r;16%_60r;33%_21r;14%_21r;15%_32r;24%_29r;29%_47r;10%_75r;31%_60r;70%_60r;33%_74r;21%_73r;11%_130r;13%_123r;15%_119r;29%_119r;14%_119r;16%_71r;23%_72r;47%_72r;10%_47r;60%_68r;20%_20r	chr7_127481000;chr7_127483036;chr7_127487703;chr7_127490251;chr7_127490283;chr7_127490347;chr7_127490455;chr7_127490457;chr7_127490547;chr7_127490569;chr7_127490638;chr7_127490738;chr7_127490843;chr7_127490844;chr7_127490859;chr7_127490860;chr7_127490990;chr7_127491002;chr7_127491010;chr7_127491011;chr7_127491019;chr7_127491046;chr7_127491158;chr7_127491159;chr7_127491184;chr7_127491327;chr7_127491423
Fbxl20	27	17.6	EXON;EXON;EXON;EXON;EXON;EXON;EXON;EXON;EXON;EXON;EXON;EXON;EXON;EXON;EXON;EXON;EXON;EXON;EXON;EXON;EXON;EXON;EXON;EXON;EXON;EXON;EXON	56%_25r;20%_25r;16%_30r;14%_41r;16%_25r;18%_32r;13%_37r;15%_20r;10%_28r;10%_29r;13%_29r;10%_28r;12%_32r;10%_59r;18%_58r;15%_46r;31%_38r;25%_32r;20%_44r;11%_51r;17%_64r;20%_53r;12%_41r;13%_29r;11%_45r;36%_36r;14%_27r	chr11_98083333;chr11_98083341;chr11_98083381;chr11_98083424;chr11_98085918;chr11_98086207;chr11_98089221;chr11_98089274;chr11_98089323;chr11_98089326;chr11_98089327;chr11_98089330;chr11_98089353;chr11_98089515;chr11_98089537;chr11_98089562;chr11_98089629;chr11_98089667;chr11_98090734;chr11_98090823;chr11_98093128;chr11_98096952;chr11_98098438;chr11_98098468;chr11_98100034;chr11_98100053;chr11_98149389
Fosl2	27	26.7	EXON;EXON;EXON;EXON;EXON;EXON;EXON;EXON;EXON;EXON;EXON;EXON;EXON;EXON;EXON;EXON;EXON;EXON;EXON;EXON;EXON;EXON;EXON;EXON;EXON;EXON;EXON	14%_140r;17%_92r;15%_44r;35%_51r;11%_146r;67%_140r;33%_220r;13%_182r;13%_72r;17%_101r;56%_85r;31%_64r;37%_70r;48%_80r;17%_64r;15%_77r;13%_109r;17%_68r;14%_77r;37%_74r;26%_34r;10%_47r;39%_81r;12%_24r;31%_29r;60%_48r;22%_44r	chr5_32153113;chr5_32153394;chr5_32153751;chr5_32154223;chr5_32154504;chr5_32154508;chr5_32154570;chr5_32154653;chr5_32155041;chr5_32155798;chr5_32155896;chr5_32156118;chr5_32156138;chr5_32156199;chr5_32156240;chr5_32156294;chr5_32156351;chr5_32156363;chr5_32156507;chr5_32156512;chr5_32156852;chr5_32157152;chr5_32157286;chr5_32157433;chr5_32157509;chr5_32157659;chr5_32157692
Fubp1	27	26.7	EXON;EXON;EXON;EXON;EXON;EXON;EXON;EXON;EXON;EXON;EXON;EXON;EXON;EXON;EXON;EXON;EXON;EXON;EXON;EXON;EXON;EXON;EXON;EXON;EXON;EXON;EXON	22%_31r;11%_129r;21%_128r;20%_122r;11%_102r;29%_159r;53%_155r;31%_155r;35%_180r;10%_67r;16%_186r;12%_123r;45%_134r;34%_84r;58%_112r;51%_111r;27%_199r;15%_160r;25%_60r;39%_146r;10%_145r;22%_81r;14%_63r;21%_71r;17%_92r;32%_92r;39%_92r	chr3_152210495;chr3_152210572;chr3_152210584;chr3_152210608;chr3_152210687;chr3_152215611;chr3_152218247;chr3_152218248;chr3_152219687;chr3_152219719;chr3_152219793;chr3_152220753;chr3_152220774;chr3_152221312;chr3_152222138;chr3_152222199;chr3_152226187;chr3_152226196;chr3_152231881;chr3_152231928;chr3_152231930;chr3_152231973;chr3_152231991;chr3_152232013;chr3_152232446;chr3_152232447;chr3_152232448
Fut8	27	25.6	EXON;EXON;EXON;EXON;EXON;EXON;EXON;EXON;EXON;EXON;EXON;EXON;EXON;EXON;EXON;EXON;EXON;EXON;EXON;EXON;EXON;EXON;EXON;EXON;EXON;EXON;EXON	17%_23r;11%_27r;17%_64r;11%_26r;52%_36r;15%_65r;30%_26r;18%_22r;18%_22r;70%_20r;52%_23r;51%_27r;50%_67r;12%_32r;12%_32r;29%_31r;17%_34r;10%_20r;12%_24r;11%_27r;54%_24r;12%_31r;23%_43r;14%_28r;14%_28r;16%_25r;42%_21r	chr12_77239194;chr12_77239204;chr12_77277440;chr12_77323850;chr12_77323936;chr12_77331927;chr12_77331964;chr12_77331988;chr12_77332014;chr12_77332057;chr12_77332063;chr12_77332079;chr12_77365009;chr12_77365074;chr12_77365078;chr12_77365316;chr12_77393757;chr12_77412818;chr12_77475088;chr12_77475096;chr12_77475155;chr12_77475211;chr12_77475255;chr12_77475267;chr12_77475270;chr12_77475504;chr12_77475533
Gcnt2	27	22.6	EXON;EXON;EXON;EXON;EXON;EXON;EXON;EXON;EXON;EXON;EXON;EXON;EXON;EXON;EXON;EXON;EXON;EXON;EXON;EXON;EXON;EXON;EXON;EXON;EXON;EXON;EXON	10%_20r;12%_41r;17%_39r;13%_53r;19%_47r;17%_52r;18%_37r;22%_45r;14%_47r;12%_33r;22%_36r;56%_32r;40%_22r;20%_40r;11%_35r;26%_30r;28%_70r;14%_67r;10%_57r;28%_25r;45%_24r;13%_23r;41%_24r;16%_25r;51%_31r;10%_20r;26%_26r	chr13_40886888;chr13_40886918;chr13_40887097;chr13_40887099;chr13_40887289;chr13_40887301;chr13_40887353;chr13_40887476;chr13_40887914;chr13_40888077;chr13_40888099;chr13_40958216;chr13_40958457;chr13_40958842;chr13_40958881;chr13_40958908;chr13_40958943;chr13_40958947;chr13_40958989;chr13_40959972;chr13_40959976;chr13_40959982;chr13_40960077;chr13_40960079;chr13_40960089;chr13_40960098;chr13_40960103
Gdpd1	27	30.2	EXON;EXON;EXON;EXON;EXON;EXON;EXON;EXON;EXON;EXON;EXON;EXON;EXON;EXON;EXON;EXON;EXON;EXON;EXON;EXON;EXON;EXON;EXON;EXON;EXON;EXON;EXON	47%_42r;58%_46r;17%_28r;10%_28r;50%_53r;12%_33r;16%_37r;75%_36r;15%_46r;30%_52r;44%_36r;18%_37r;16%_31r;10%_37r;62%_24r;15%_38r;78%_38r;12%_40r;16%_37r;55%_77r;25%_79r;18%_77r;15%_52r;58%_36r;20%_39r;13%_46r;10%_47r	chr11_87034130;chr11_87034151;chr11_87034248;chr11_87034255;chr11_87034610;chr11_87034729;chr11_87034758;chr11_87034781;chr11_87035160;chr11_87035189;chr11_87035628;chr11_87035629;chr11_87037856;chr11_87041876;chr11_87041904;chr11_87045191;chr11_87045192;chr11_87045208;chr11_87045797;chr11_87059533;chr11_87059538;chr11_87063902;chr11_87063929;chr11_87073857;chr11_87073860;chr11_87073874;chr11_87073878
Gipc3	27	32.1	EXON;EXON;EXON;EXON;EXON;EXON;EXON;EXON;EXON;EXON;EXON;EXON;EXON;EXON;EXON;EXON;EXON;EXON;EXON;EXON;EXON;EXON;EXON;EXON;EXON;EXON;EXON	13%_30r;16%_31r;65%_32r;77%_27r;26%_61r;23%_30r;41%_34r;30%_36r;50%_32r;51%_29r;50%_20r;16%_25r;20%_24r;20%_34r;14%_27r;10%_64r;23%_43r;24%_50r;28%_50r;63%_38r;35%_40r;29%_31r;27%_44r;31%_41r;19%_47r;18%_49r;48%_29r	chr10_81335367;chr10_81335391;chr10_81335928;chr10_81336394;chr10_81336500;chr10_81336878;chr10_81336911;chr10_81336914;chr10_81336931;chr10_81336947;chr10_81337004;chr10_81337075;chr10_81337200;chr10_81337255;chr10_81337325;chr10_81337372;chr10_81337438;chr10_81337472;chr10_81337475;chr10_81337522;chr10_81337529;chr10_81337588;chr10_81337625;chr10_81337679;chr10_81337739;chr10_81337756;chr10_81341657
Gmps	27	24	EXON;EXON;EXON;EXON;EXON;EXON;EXON;EXON;EXON;EXON;EXON;EXON;EXON;EXON;EXON;EXON;EXON;EXON;EXON;EXON;EXON;EXON;EXON;EXON;EXON;EXON;EXON	32%_49r;27%_65r;49%_63r;19%_93r;16%_107r;12%_99r;15%_70r;29%_68r;17%_73r;15%_65r;15%_65r;10%_122r;27%_77r;14%_70r;27%_43r;24%_53r;12%_95r;36%_69r;15%_40r;17%_52r;21%_87r;37%_45r;23%_39r;30%_42r;17%_63r;61%_44r;31%_45r	chr3_63976301;chr3_63980224;chr3_63980225;chr3_63982494;chr3_63985603;chr3_63985645;chr3_63987729;chr3_63987730;chr3_63990159;chr3_63990180;chr3_63990182;chr3_63990287;chr3_63990522;chr3_63990553;chr3_63990600;chr3_63990648;chr3_63993215;chr3_63993814;chr3_63993859;chr3_63993863;chr3_63993887;chr3_63998712;chr3_64001527;chr3_64014367;chr3_64015439;chr3_64016851;chr3_64016862
Grb2	27	25.5	EXON;EXON;EXON;EXON;EXON;EXON;EXON;EXON;EXON;EXON;EXON;EXON;EXON;EXON;EXON;EXON;EXON;EXON;EXON;EXON;EXON;EXON;EXON;EXON;EXON;EXON;EXON	13%_22r;23%_26r;57%_26r;31%_22r;12%_31r;12%_50r;15%_66r;21%_71r;32%_65r;20%_48r;30%_55r;18%_49r;28%_38r;33%_24r;24%_25r;14%_28r;10%_56r;10%_59r;30%_52r;33%_27r;11%_63r;51%_206r;60%_147r;10%_173r;65%_142r;14%_140r;12%_104r	chr11_115644183;chr11_115644359;chr11_115644386;chr11_115644661;chr11_115644675;chr11_115644853;chr11_115644970;chr11_115644983;chr11_115645019;chr11_115645198;chr11_115645211;chr11_115645232;chr11_115645241;chr11_115645371;chr11_115645424;chr11_115645437;chr11_115645461;chr11_115645482;chr11_115645536;chr11_115645683;chr11_115645736;chr11_115645819;chr11_115645838;chr11_115646727;chr11_115646772;chr11_115646852;chr11_115699246
Grpel2	27	27.9	EXON;EXON;EXON;EXON;EXON;EXON;EXON;EXON;EXON;EXON;EXON;EXON;EXON;EXON;EXON;EXON;EXON;EXON;EXON;EXON;EXON;EXON;EXON;EXON;EXON;EXON;EXON	31%_29r;10%_29r;28%_28r;22%_27r;13%_30r;11%_27r;72%_29r;62%_32r;50%_20r;20%_29r;46%_30r;11%_26r;38%_55r;38%_36r;16%_30r;12%_49r;43%_30r;30%_23r;25%_24r;26%_34r;11%_26r;15%_51r;17%_51r;18%_33r;14%_50r;36%_119r;39%_38r	chr18_61712710;chr18_61712729;chr18_61712758;chr18_61712763;chr18_61713545;chr18_61713557;chr18_61713565;chr18_61713572;chr18_61713599;chr18_61713694;chr18_61713700;chr18_61713709;chr18_61713806;chr18_61714272;chr18_61714397;chr18_61714852;chr18_61715123;chr18_61715199;chr18_61715235;chr18_61715290;chr18_61715492;chr18_61715991;chr18_61716006;chr18_61716067;chr18_61718770;chr18_61719807;chr18_61726309
Gzf1	27	22.1	EXON;EXON;EXON;EXON;EXON;EXON;EXON;EXON;EXON;EXON;EXON;EXON;EXON;EXON;EXON;EXON;EXON;EXON;EXON;EXON;EXON;EXON;EXON;EXON;EXON;EXON;EXON	22%_40r;10%_59r;11%_27r;14%_50r;14%_57r;27%_36r;57%_69r;13%_65r;16%_25r;11%_36r;46%_32r;10%_29r;66%_33r;17%_34r;12%_32r;10%_37r;25%_47r;12%_39r;10%_40r;20%_75r;29%_24r;11%_52r;62%_59r;27%_59r;10%_60r;13%_59r;21%_37r	chr2_148683605;chr2_148683749;chr2_148684059;chr2_148684158;chr2_148684179;chr2_148684334;chr2_148684481;chr2_148684492;chr2_148684572;chr2_148684634;chr2_148684689;chr2_148684846;chr2_148686593;chr2_148686594;chr2_148686596;chr2_148688009;chr2_148688018;chr2_148688051;chr2_148688062;chr2_148688110;chr2_148690088;chr2_148691561;chr2_148691573;chr2_148691574;chr2_148691577;chr2_148691605;chr2_148691805
Imp4	27	36.6	EXON;EXON;EXON;EXON;EXON;EXON;EXON;EXON;EXON;EXON;EXON;EXON;EXON;EXON;EXON;EXON;EXON;EXON;EXON;EXON;EXON;EXON;EXON;EXON;EXON;EXON;EXON	51%_58r;21%_79r;16%_73r;14%_69r;26%_65r;23%_64r;69%_63r;57%_95r;54%_77r;77%_67r;76%_77r;34%_69r;68%_85r;84%_84r;37%_95r;11%_100r;25%_93r;12%_71r;10%_70r;14%_71r;23%_63r;26%_63r;30%_30r;37%_32r;29%_47r;14%_56r;50%_50r	chr1_34443432;chr1_34443461;chr1_34444198;chr1_34444267;chr1_34444388;chr1_34444391;chr1_34444427;chr1_34444490;chr1_34444516;chr1_34444542;chr1_34444606;chr1_34444635;chr1_34444655;chr1_34444664;chr1_34444679;chr1_34444819;chr1_34444892;chr1_34444907;chr1_34444909;chr1_34444923;chr1_34444943;chr1_34444944;chr1_34445021;chr1_34445031;chr1_34445145;chr1_34445162;chr1_34445172
Ints14	27	24.9	EXON;EXON;EXON;EXON;EXON;EXON;EXON;EXON;EXON;EXON;EXON;EXON;EXON;EXON;EXON;EXON;EXON;EXON;EXON;EXON;EXON;EXON;EXON;EXON;EXON;EXON;EXON	48%_27r;18%_27r;24%_29r;21%_42r;17%_35r;21%_42r;58%_41r;28%_25r;32%_25r;12%_39r;12%_73r;22%_79r;21%_91r;15%_86r;19%_89r;11%_89r;66%_33r;18%_37r;13%_22r;34%_46r;10%_28r;38%_26r;13%_23r;19%_41r;37%_35r;20%_35r;25%_32r	chr9_64961974;chr9_64961994;chr9_64964341;chr9_64972032;chr9_64972094;chr9_64972739;chr9_64972740;chr9_64973220;chr9_64973227;chr9_64978182;chr9_64978259;chr9_64979819;chr9_64982013;chr9_64982019;chr9_64982091;chr9_64982092;chr9_64985879;chr9_64986049;chr9_64986183;chr9_64986260;chr9_64986339;chr9_64986344;chr9_64986362;chr9_64986410;chr9_64986445;chr9_64986448;chr9_64986456
Iqgap2	27	23.5	EXON;EXON;EXON;EXON;EXON;EXON;EXON;EXON;EXON;EXON;EXON;EXON;EXON;EXON;EXON;EXON;EXON;EXON;EXON;EXON;EXON;EXON;EXON;EXON;EXON;EXON;EXON	16%_24r;12%_24r;12%_31r;28%_21r;38%_21r;40%_22r;15%_20r;48%_27r;30%_33r;21%_28r;13%_22r;21%_23r;32%_28r;30%_33r;11%_34r;13%_22r;11%_27r;21%_28r;11%_27r;55%_43r;15%_39r;14%_35r;27%_37r;13%_46r;27%_48r;50%_32r;11%_27r	chr13_95630105;chr13_95630107;chr13_95635628;chr13_95635671;chr13_95637729;chr13_95660138;chr13_95665751;chr13_95668430;chr13_95668433;chr13_95671346;chr13_95672986;chr13_95673022;chr13_95682320;chr13_95682979;chr13_95682980;chr13_95724615;chr13_95729480;chr13_95729550;chr13_95731281;chr13_95731316;chr13_95731367;chr13_95731426;chr13_95763285;chr13_95763310;chr13_95763315;chr13_95763348;chr13_95763384
Iqsec1	27	29.4	EXON;EXON;EXON;EXON;EXON;EXON;EXON;EXON;EXON;EXON;EXON;EXON;EXON;EXON;EXON;EXON;EXON;EXON;EXON;EXON;EXON;EXON;EXON;EXON;EXON;EXON;EXON	16%_24r;16%_30r;21%_28r;13%_44r;79%_88r;13%_87r;35%_20r;12%_24r;11%_36r;34%_35r;12%_25r;13%_23r;36%_22r;59%_22r;50%_55r;81%_44r;17%_45r;21%_37r;35%_31r;12%_24r;21%_33r;45%_24r;30%_42r;16%_37r;18%_22r;63%_22r;14%_28r	chr6_90660712;chr6_90661135;chr6_90661179;chr6_90661455;chr6_90661571;chr6_90661584;chr6_90661610;chr6_90661618;chr6_90661726;chr6_90661730;chr6_90661754;chr6_90661864;chr6_90662109;chr6_90662113;chr6_90662213;chr6_90662219;chr6_90662220;chr6_90662293;chr6_90662349;chr6_90662406;chr6_90662456;chr6_90662603;chr6_90668733;chr6_90668755;chr6_90669378;chr6_90669379;chr6_90678054
Kcnma1	27	19.7	EXON;EXON;EXON;EXON;EXON;EXON;EXON;EXON;EXON;EXON;EXON;EXON;EXON;EXON;EXON;EXON;EXON;EXON;EXON;EXON;EXON;EXON;EXON;EXON;EXON;EXON;EXON	10%_30r;46%_28r;14%_21r;30%_20r;12%_33r;12%_25r;33%_21r;17%_29r;25%_56r;10%_38r;13%_30r;35%_20r;15%_20r;10%_20r;29%_74r;22%_31r;23%_30r;21%_32r;19%_21r;19%_21r;15%_26r;33%_30r;10%_30r;16%_66r;14%_48r;18%_33r;12%_33r	chr14_23300026;chr14_23311661;chr14_23311735;chr14_23330939;chr14_23330967;chr14_23363802;chr14_23363881;chr14_23373208;chr14_23451620;chr14_23463164;chr14_23463185;chr14_23494541;chr14_23494542;chr14_23494556;chr14_23505183;chr14_23509832;chr14_23526758;chr14_23526771;chr14_23528392;chr14_23528394;chr14_23528465;chr14_23528492;chr14_23590699;chr14_23650125;chr14_23650178;chr14_23803182;chr14_23803236
Lrrc59	27	23	EXON;EXON;EXON;EXON;EXON;EXON;EXON;EXON;EXON;EXON;EXON;EXON;EXON;EXON;EXON;EXON;EXON;EXON;EXON;EXON;EXON;EXON;EXON;EXON;EXON;EXON;EXON	22%_434r;21%_119r;13%_140r;36%_135r;23%_131r;20%_134r;35%_159r;41%_160r;59%_309r;17%_134r;12%_147r;15%_181r;15%_228r;40%_102r;12%_116r;31%_77r;16%_115r;16%_147r;13%_161r;36%_144r;15%_135r;13%_72r;21%_82r;12%_107r;22%_75r;10%_118r;35%_78r	chr11_94634964;chr11_94643363;chr11_94643833;chr11_94643834;chr11_94643839;chr11_94643951;chr11_94644039;chr11_94644047;chr11_94644218;chr11_94644364;chr11_94644416;chr11_94644426;chr11_94644451;chr11_94644571;chr11_94644627;chr11_94644645;chr11_94644760;chr11_94644848;chr11_94644862;chr11_94644881;chr11_94644885;chr11_94644963;chr11_94644975;chr11_94645016;chr11_94645044;chr11_94645098;chr11_94645130
Mcf2l	27	27.6	EXON;EXON;EXON;EXON;EXON;EXON;EXON;EXON;EXON;EXON;EXON;EXON;EXON;EXON;EXON;EXON;EXON;EXON;EXON;EXON;EXON;EXON;EXON;EXON;EXON;EXON;EXON	11%_87r;37%_116r;15%_86r;14%_76r;11%_62r;13%_61r;20%_63r;66%_50r;41%_84r;13%_107r;18%_58r;18%_66r;22%_62r;46%_60r;48%_50r;16%_50r;44%_50r;46%_26r;18%_22r;10%_49r;55%_20r;10%_20r;20%_40r;11%_59r;26%_72r;36%_76r;61%_62r	chr8_13001442;chr8_13007688;chr8_13009504;chr8_13009679;chr8_13018767;chr8_13018768;chr8_13018855;chr8_13018884;chr8_13019067;chr8_13019419;chr8_13019488;chr8_13019631;chr8_13019649;chr8_13019744;chr8_13019804;chr8_13019805;chr8_13019806;chr8_13019908;chr8_13019913;chr8_13020011;chr8_13020081;chr8_13020086;chr8_13020281;chr8_13020299;chr8_13020325;chr8_13020327;chr8_13020403
Mtmr1	27	31.3	EXON;EXON;EXON;EXON;EXON;EXON;EXON;EXON;EXON;EXON;EXON;EXON;EXON;EXON;EXON;EXON;EXON;EXON;EXON;EXON;EXON;EXON;EXON;EXON;EXON;EXON;EXON	14%_28r;21%_32r;16%_31r;28%_35r;10%_29r;19%_26r;38%_26r;14%_21r;21%_37r;17%_39r;59%_37r;11%_35r;22%_35r;55%_27r;19%_26r;66%_27r;33%_27r;65%_29r;60%_20r;20%_20r;20%_30r;33%_27r;37%_27r;63%_30r;12%_25r;10%_20r;62%_35r	chrX_71364889;chrX_71365038;chrX_71365048;chrX_71369829;chrX_71383244;chrX_71383258;chrX_71383267;chrX_71391693;chrX_71394310;chrX_71394325;chrX_71394336;chrX_71394346;chrX_71394347;chrX_71394390;chrX_71400692;chrX_71401841;chrX_71401842;chrX_71401864;chrX_71416812;chrX_71416825;chrX_71416884;chrX_71416941;chrX_71416944;chrX_71416963;chrX_71418118;chrX_71418134;chrX_71418293
Mtor	27	26.7	EXON;EXON;EXON;EXON;EXON;EXON;EXON;EXON;EXON;EXON;EXON;EXON;EXON;EXON;EXON;EXON;EXON;EXON;EXON;EXON;EXON;EXON;EXON;EXON;EXON;EXON;EXON	21%_32r;13%_37r;43%_39r;10%_40r;14%_48r;23%_21r;46%_28r;40%_27r;44%_79r;31%_95r;10%_29r;40%_35r;33%_27r;55%_20r;50%_26r;12%_24r;11%_26r;14%_34r;14%_27r;21%_28r;11%_27r;39%_28r;17%_41r;47%_23r;34%_32r;15%_32r;12%_39r	chr4_148452269;chr4_148459018;chr4_148465093;chr4_148483707;chr4_148486076;chr4_148491392;chr4_148524544;chr4_148536689;chr4_148537931;chr4_148538279;chr4_148546461;chr4_148550091;chr4_148552765;chr4_148557000;chr4_148557022;chr4_148557046;chr4_148557055;chr4_148557073;chr4_148557091;chr4_148557092;chr4_148557099;chr4_148557107;chr4_148557331;chr4_148557483;chr4_148557550;chr4_148557552;chr4_148557563
Nck1	27	22.6	EXON;EXON;EXON;EXON;EXON;EXON;EXON;EXON;EXON;EXON;EXON;EXON;EXON;EXON;EXON;EXON;EXON;EXON;EXON;EXON;EXON;EXON;EXON;EXON;EXON;EXON;EXON	23%_38r;23%_84r;11%_114r;23%_86r;36%_91r;15%_90r;19%_89r;19%_67r;32%_50r;31%_47r;36%_73r;12%_74r;10%_59r;16%_71r;10%_218r;21%_80r;29%_85r;18%_82r;17%_73r;14%_55r;27%_95r;10%_84r;14%_102r;27%_90r;14%_126r;31%_91r;71%_67r	chr9_100495475;chr9_100495552;chr9_100497291;chr9_100497309;chr9_100497339;chr9_100497340;chr9_100497346;chr9_100497370;chr9_100497389;chr9_100497394;chr9_100497701;chr9_100497708;chr9_100497754;chr9_100497784;chr9_100497897;chr9_100497944;chr9_100508430;chr9_100508440;chr9_100508456;chr9_100508474;chr9_100508483;chr9_100508584;chr9_100508598;chr9_100546028;chr9_100546070;chr9_100546090;chr9_100546102
Nup88	27	28.4	EXON;EXON;EXON;EXON;EXON;EXON;EXON;EXON;EXON;EXON;EXON;EXON;EXON;EXON;EXON;EXON;EXON;EXON;EXON;EXON;EXON;EXON;EXON;EXON;EXON;EXON;EXON	41%_41r;43%_64r;30%_53r;21%_55r;15%_72r;17%_73r;76%_283r;17%_162r;46%_102r;11%_236r;42%_83r;50%_120r;18%_60r;37%_81r;11%_72r;25%_78r;25%_77r;10%_65r;66%_86r;17%_88r;16%_176r;11%_221r;38%_221r;10%_130r;25%_70r;36%_168r;13%_30r	chr11_70943202;chr11_70943232;chr11_70943310;chr11_70943317;chr11_70943922;chr11_70943928;chr11_70944142;chr11_70944160;chr11_70944199;chr11_70944532;chr11_70945360;chr11_70951337;chr11_70951352;chr11_70954602;chr11_70956238;chr11_70956254;chr11_70956260;chr11_70956274;chr11_70958279;chr11_70958378;chr11_70961614;chr11_70961633;chr11_70961634;chr11_70965779;chr11_70967902;chr11_70969720;chr11_70969953
Ola1	27	26.7	EXON;EXON;EXON;EXON;EXON;EXON;EXON;EXON;EXON;EXON;EXON;EXON;EXON;EXON;EXON;EXON;EXON;EXON;EXON;EXON;EXON;EXON;EXON;EXON;EXON;EXON;EXON	28%_21r;25%_24r;10%_20r;12%_25r;24%_29r;10%_55r;23%_39r;17%_88r;48%_66r;44%_65r;60%_58r;13%_58r;11%_42r;73%_53r;27%_48r;27%_44r;14%_50r;29%_37r;20%_58r;29%_67r;12%_78r;58%_24r;24%_25r;24%_25r;14%_28r;11%_34r;33%_30r	chr2_73093334;chr2_73093353;chr2_73093386;chr2_73093479;chr2_73093680;chr2_73097193;chr2_73097196;chr2_73097236;chr2_73097257;chr2_73097261;chr2_73099313;chr2_73099314;chr2_73099325;chr2_73100075;chr2_73100120;chr2_73100139;chr2_73142324;chr2_73156757;chr2_73156786;chr2_73156795;chr2_73199441;chr2_73199480;chr2_73199481;chr2_73199526;chr2_73203326;chr2_73203433;chr2_73212882
Ophn1	27	22	EXON;EXON;EXON;EXON;EXON;EXON;EXON;EXON;EXON;EXON;EXON;EXON;EXON;EXON;EXON;EXON;EXON;EXON;EXON;EXON;EXON;EXON;EXON;EXON;EXON;EXON;EXON	40%_25r;26%_23r;28%_21r;25%_20r;15%_26r;18%_27r;10%_37r;13%_43r;18%_38r;25%_28r;16%_42r;53%_30r;15%_32r;11%_26r;14%_55r;11%_42r;12%_32r;69%_26r;12%_25r;38%_39r;25%_32r;29%_24r;16%_24r;10%_20r;20%_20r;10%_69r;15%_44r	chrX_98556723;chrX_98578385;chrX_98578489;chrX_98578582;chrX_98578646;chrX_98578665;chrX_98597122;chrX_98597155;chrX_98626941;chrX_98626992;chrX_98640967;chrX_98644962;chrX_98696022;chrX_98696052;chrX_98698317;chrX_98698874;chrX_98710132;chrX_98712361;chrX_98712379;chrX_98712411;chrX_98712432;chrX_98726027;chrX_98726041;chrX_98732419;chrX_98732456;chrX_98890136;chrX_98890501
Pcdhgc3	27	27.7	EXON;EXON;EXON;EXON;EXON;EXON;EXON;EXON;EXON;EXON;EXON;EXON;EXON;EXON;EXON;EXON;EXON;EXON;EXON;EXON;EXON;EXON;EXON;EXON;EXON;EXON;EXON	10%_261r;21%_280r;36%_486r;25%_401r;24%_173r;31%_191r;34%_150r;11%_99r;12%_101r;12%_175r;11%_153r;12%_983r;67%_371r;43%_264r;77%_424r;50%_184r;10%_169r;68%_145r;17%_186r;46%_112r;50%_179r;15%_285r;10%_163r;15%_225r;11%_314r;20%_283r;10%_84r	chr18_37807462;chr18_37807527;chr18_37807739;chr18_37807777;chr18_37808013;chr18_37808127;chr18_37808506;chr18_37808562;chr18_37808590;chr18_37808641;chr18_37808717;chr18_37840089;chr18_37840192;chr18_37840330;chr18_37840383;chr18_37840615;chr18_37840667;chr18_37840723;chr18_37840782;chr18_37840919;chr18_37840955;chr18_37841052;chr18_37841310;chr18_37841406;chr18_37841481;chr18_37841489;chr18_37841566
Pgrmc2	27	23.5	EXON;EXON;EXON;EXON;EXON;EXON;EXON;EXON;EXON;EXON;EXON;EXON;EXON;EXON;EXON;EXON;EXON;EXON;EXON;EXON;EXON;EXON;EXON;EXON;EXON;EXON;EXON	47%_46r;53%_47r;37%_56r;42%_35r;11%_26r;11%_27r;16%_55r;20%_67r;22%_72r;14%_85r;12%_79r;12%_79r;23%_84r;38%_47r;11%_53r;13%_45r;11%_43r;50%_20r;31%_22r;22%_22r;37%_40r;16%_67r;16%_55r;15%_63r;21%_57r;22%_72r;12%_73r	chr3_41066925;chr3_41066938;chr3_41066984;chr3_41067034;chr3_41067764;chr3_41067777;chr3_41067842;chr3_41067855;chr3_41067872;chr3_41067990;chr3_41068007;chr3_41068032;chr3_41068056;chr3_41068111;chr3_41068168;chr3_41068233;chr3_41068274;chr3_41068374;chr3_41068378;chr3_41068382;chr3_41068432;chr3_41068511;chr3_41068634;chr3_41068643;chr3_41068649;chr3_41070316;chr3_41070317
Phtf1	27	20.7	EXON;EXON;EXON;EXON;EXON;EXON;EXON;EXON;EXON;EXON;EXON;EXON;EXON;EXON;EXON;EXON;EXON;EXON;EXON;EXON;EXON;EXON;EXON;EXON;EXON;EXON;EXON	10%_37r;11%_36r;16%_24r;13%_23r;12%_25r;18%_33r;15%_32r;20%_35r;12%_47r;21%_56r;12%_47r;19%_26r;14%_21r;50%_54r;28%_63r;54%_62r;29%_62r;14%_21r;60%_20r;28%_21r;18%_38r;11%_34r;23%_42r;13%_22r;16%_30r;10%_20r;12%_24r	chr3_103968622;chr3_103969783;chr3_103969808;chr3_103983065;chr3_103983068;chr3_103985757;chr3_103985771;chr3_103985802;chr3_103985824;chr3_103985887;chr3_103985891;chr3_103987496;chr3_103987524;chr3_103988669;chr3_103988680;chr3_103988685;chr3_103988701;chr3_103991148;chr3_103993743;chr3_103993744;chr3_103993831;chr3_103996602;chr3_103996629;chr3_103997533;chr3_103998689;chr3_104003565;chr3_104003599
Pip4k2c	27	19.4	EXON;EXON;EXON;EXON;EXON;EXON;EXON;EXON;EXON;EXON;EXON;EXON;EXON;EXON;EXON;EXON;EXON;EXON;EXON;EXON;EXON;EXON;EXON;EXON;EXON;EXON;EXON	11%_27r;10%_28r;11%_54r;14%_47r;11%_35r;25%_20r;18%_27r;16%_25r;34%_23r;21%_23r;22%_22r;13%_44r;10%_29r;40%_32r;23%_30r;25%_40r;42%_26r;16%_42r;19%_47r;15%_58r;17%_107r;30%_66r;18%_82r;10%_76r;24%_178r;16%_224r;13%_132r	chr10_127197489;chr10_127197510;chr10_127197539;chr10_127197583;chr10_127197633;chr10_127197795;chr10_127197835;chr10_127198049;chr10_127198225;chr10_127198237;chr10_127198262;chr10_127198459;chr10_127198685;chr10_127199353;chr10_127199604;chr10_127199666;chr10_127199729;chr10_127200244;chr10_127200847;chr10_127200858;chr10_127205729;chr10_127206649;chr10_127206687;chr10_127208900;chr10_127208951;chr10_127211470;chr10_127211484
Plcl2	27	19.4	EXON;EXON;EXON;EXON;EXON;EXON;EXON;EXON;EXON;EXON;EXON;EXON;EXON;EXON;EXON;EXON;EXON;EXON;EXON;EXON;EXON;EXON;EXON;EXON;EXON;EXON;EXON	26%_64r;45%_44r;10%_37r;10%_20r;10%_20r;40%_20r;27%_22r;16%_25r;19%_26r;12%_24r;27%_29r;16%_37r;10%_39r;29%_27r;27%_29r;19%_26r;10%_30r;11%_27r;14%_56r;15%_40r;20%_30r;11%_34r;23%_26r;36%_36r;20%_29r;10%_20r;11%_45r	chr17_50509821;chr17_50606367;chr17_50606521;chr17_50606584;chr17_50606906;chr17_50607011;chr17_50607425;chr17_50607676;chr17_50607737;chr17_50607748;chr17_50607880;chr17_50607886;chr17_50607899;chr17_50607987;chr17_50607999;chr17_50608122;chr17_50608135;chr17_50608144;chr17_50668038;chr17_50668063;chr17_50668085;chr17_50668100;chr17_50687849;chr17_50687927;chr17_50687937;chr17_50687951;chr17_50687995
Plekhb2	27	28	EXON;EXON;EXON;EXON;EXON;EXON;EXON;EXON;EXON;EXON;EXON;EXON;EXON;EXON;EXON;EXON;EXON;EXON;EXON;EXON;EXON;EXON;EXON;EXON;EXON;EXON;EXON	11%_34r;19%_61r;36%_33r;31%_29r;11%_26r;11%_27r;23%_26r;52%_23r;14%_103r;27%_22r;15%_45r;37%_24r;41%_31r;25%_32r;51%_31r;20%_29r;78%_28r;10%_39r;10%_49r;32%_43r;13%_23r;23%_21r;10%_28r;38%_26r;44%_27r;65%_29r;10%_30r	chr1_34863492;chr1_34866206;chr1_34877208;chr1_34877212;chr1_34877242;chr1_34877482;chr1_34877487;chr1_34877578;chr1_34877819;chr1_34877913;chr1_34877969;chr1_34878026;chr1_34878036;chr1_34878149;chr1_34878152;chr1_34878742;chr1_34878760;chr1_34878838;chr1_34878931;chr1_34878975;chr1_34879249;chr1_34879266;chr1_34879281;chr1_34879282;chr1_34879285;chr1_34879296;chr1_34879335
Prpf38a	27	26.5	EXON;EXON;EXON;EXON;EXON;EXON;EXON;EXON;EXON;EXON;EXON;EXON;EXON;EXON;EXON;EXON;EXON;EXON;EXON;EXON;EXON;EXON;EXON;EXON;EXON;EXON;EXON	11%_35r;15%_45r;11%_45r;10%_29r;26%_23r;17%_46r;37%_51r;21%_28r;18%_65r;11%_54r;61%_54r;67%_46r;23%_46r;54%_42r;67%_58r;26%_56r;10%_332r;17%_335r;14%_154r;23%_178r;20%_152r;29%_143r;14%_107r;12%_124r;41%_91r;26%_49r;34%_66r	chr4_108564916;chr4_108564944;chr4_108564945;chr4_108564989;chr4_108565016;chr4_108565166;chr4_108565200;chr4_108565233;chr4_108567431;chr4_108567459;chr4_108567465;chr4_108567501;chr4_108567502;chr4_108567633;chr4_108568388;chr4_108568416;chr4_108570221;chr4_108570246;chr4_108575383;chr4_108575407;chr4_108575447;chr4_108575453;chr4_108575464;chr4_108579072;chr4_108579107;chr4_108579214;chr4_108579260
Prune2	27	20.3	INTRON;EXON;EXON;EXON;EXON;EXON;EXON;EXON;EXON;EXON;EXON;EXON;EXON;EXON;EXON;EXON;EXON;EXON;EXON;EXON;EXON;EXON;EXON;EXON;EXON;EXON;EXON	10%_29r;15%_26r;22%_27r;34%_41r;14%_42r;12%_58r;48%_60r;53%_52r;12%_47r;24%_66r;36%_66r;22%_35r;13%_36r;12%_39r;17%_34r;42%_26r;13%_22r;11%_26r;10%_30r;40%_25r;14%_21r;14%_27r;12%_25r;11%_26r;14%_35r;13%_38r;10%_20r	chr19_17136870;chr19_17168277;chr19_17168315;chr19_17168336;chr19_17178791;chr19_17178834;chr19_17178837;chr19_17178855;chr19_17178881;chr19_17178924;chr19_17178944;chr19_17193256;chr19_17193257;chr19_17193332;chr19_17193370;chr19_17193385;chr19_17193408;chr19_17199817;chr19_17199854;chr19_17199874;chr19_17221229;chr19_17221246;chr19_17221264;chr19_17221270;chr19_17221866;chr19_17221886;chr19_17223357
Ptp4a1	27	25	EXON;EXON;EXON;EXON;EXON;EXON;EXON;EXON;EXON;EXON;EXON;EXON;EXON;EXON;EXON;EXON;EXON;EXON;EXON;EXON;EXON;EXON;EXON;EXON;EXON;EXON;EXON	13%_22r;48%_25r;11%_26r;13%_30r;55%_29r;18%_37r;14%_35r;46%_26r;38%_26r;15%_26r;73%_26r;31%_69r;49%_73r;27%_93r;11%_93r;16%_167r;19%_162r;14%_97r;13%_74r;15%_51r;13%_36r;20%_35r;12%_41r;25%_39r;16%_37r;10%_29r;39%_33r	chr1_30940584;chr1_30940778;chr1_30940781;chr1_30940804;chr1_30940827;chr1_30940856;chr1_30940861;chr1_30940891;chr1_30943089;chr1_30943111;chr1_30943119;chr1_30943293;chr1_30943298;chr1_30943321;chr1_30943322;chr1_30943985;chr1_30944537;chr1_30944627;chr1_30944970;chr1_30944978;chr1_30944992;chr1_30944997;chr1_30944998;chr1_30945009;chr1_30949581;chr1_30949596;chr1_30949701
Reps1	27	29.1	EXON;EXON;EXON;EXON;EXON;EXON;EXON;EXON;EXON;EXON;EXON;EXON;EXON;EXON;EXON;EXON;EXON;EXON;EXON;EXON;EXON;EXON;EXON;EXON;EXON;EXON;EXON	47%_57r;10%_38r;73%_42r;84%_53r;41%_43r;15%_40r;28%_39r;18%_71r;38%_70r;12%_89r;17%_58r;51%_56r;12%_48r;33%_54r;34%_52r;16%_55r;40%_50r;22%_71r;11%_68r;30%_75r;16%_74r;20%_98r;30%_59r;31%_38r;28%_39r;12%_78r;18%_81r	chr10_18056003;chr10_18089503;chr10_18092890;chr10_18092914;chr10_18092931;chr10_18092935;chr10_18093000;chr10_18093172;chr10_18093263;chr10_18094476;chr10_18094536;chr10_18094537;chr10_18094546;chr10_18094904;chr10_18096251;chr10_18096271;chr10_18096326;chr10_18115768;chr10_18115770;chr10_18122442;chr10_18122443;chr10_18123029;chr10_18123087;chr10_18123125;chr10_18123639;chr10_18124962;chr10_18124992
Rnf170	27	36.9	EXON;EXON;EXON;EXON;EXON;EXON;EXON;EXON;EXON;EXON;EXON;EXON;EXON;EXON;EXON;EXON;EXON;EXON;EXON;EXON;EXON;EXON;EXON;EXON;EXON;EXON;EXON	25%_20r;27%_22r;42%_21r;19%_26r;29%_27r;28%_25r;26%_23r;45%_22r;42%_21r;40%_20r;16%_24r;16%_24r;62%_24r;56%_25r;56%_25r;14%_21r;30%_20r;10%_20r;65%_20r;20%_20r;38%_21r;28%_25r;73%_34r;79%_34r;50%_28r;21%_28r;40%_20r	chr8_26119532;chr8_26119596;chr8_26119599;chr8_26123959;chr8_26125910;chr8_26125915;chr8_26125918;chr8_26141819;chr8_26141830;chr8_26141856;chr8_26141921;chr8_26141922;chr8_26141923;chr8_26141937;chr8_26141938;chr8_26141971;chr8_26141976;chr8_26142739;chr8_26142740;chr8_26142741;chr8_26142744;chr8_26142812;chr8_26142884;chr8_26142886;chr8_26142939;chr8_26142943;chr8_26142994
Septin9	27	26.8	EXON;EXON;EXON;EXON;EXON;EXON;EXON;EXON;EXON;EXON;EXON;EXON;EXON;EXON;EXON;EXON;EXON;EXON;EXON;EXON;EXON;EXON;EXON;EXON;EXON;EXON;EXON	17%_80r;13%_118r;12%_62r;28%_84r;31%_32r;70%_27r;23%_26r;15%_26r;84%_25r;18%_33r;19%_47r;13%_53r;10%_40r;11%_109r;21%_82r;20%_110r;43%_153r;37%_69r;12%_47r;14%_56r;42%_64r;40%_37r;39%_41r;22%_53r;12%_64r;38%_34r;20%_25r	chr11_117290797;chr11_117291013;chr11_117354814;chr11_117354846;chr11_117360650;chr11_117360688;chr11_117360711;chr11_117360722;chr11_117360752;chr11_117360793;chr11_117360851;chr11_117360872;chr11_117360936;chr11_117361074;chr11_117361155;chr11_117361246;chr11_117361259;chr11_117361344;chr11_117361369;chr11_117361434;chr11_117361602;chr11_117361651;chr11_117361657;chr11_117361675;chr11_117361711;chr11_117361933;chr11_117362144
Slc23a2	27	25.1	EXON;EXON;EXON;EXON;EXON;EXON;EXON;EXON;EXON;EXON;EXON;EXON;EXON;EXON;EXON;EXON;EXON;EXON;EXON;EXON;EXON;EXON;EXON;EXON;EXON;EXON;EXON	10%_20r;33%_30r;16%_30r;15%_26r;16%_24r;35%_20r;60%_25r;10%_28r;10%_39r;40%_40r;25%_24r;40%_30r;10%_29r;22%_22r;13%_22r;10%_28r;52%_40r;41%_41r;32%_40r;50%_40r;23%_43r;20%_24r;24%_37r;16%_25r;24%_29r;16%_43r;16%_53r	chr2_132052929;chr2_132053970;chr2_132053971;chr2_132053999;chr2_132054008;chr2_132054029;chr2_132054051;chr2_132054094;chr2_132054295;chr2_132054320;chr2_132054569;chr2_132054942;chr2_132054974;chr2_132055263;chr2_132055264;chr2_132055330;chr2_132055349;chr2_132055357;chr2_132055369;chr2_132055371;chr2_132055544;chr2_132056737;chr2_132056773;chr2_132078438;chr2_132089201;chr2_132101480;chr2_132101520
Slc6a8	27	23.9	EXON;EXON;EXON;EXON;EXON;EXON;EXON;EXON;EXON;EXON;EXON;EXON;EXON;EXON;EXON;EXON;EXON;EXON;EXON;EXON;EXON;EXON;EXON;EXON;EXON;EXON;EXON	36%_25r;11%_27r;16%_24r;21%_42r;20%_29r;11%_27r;10%_39r;16%_59r;11%_34r;12%_31r;23%_34r;83%_31r;42%_26r;18%_22r;17%_34r;25%_40r;54%_24r;18%_22r;30%_23r;17%_29r;13%_23r;10%_49r;28%_32r;21%_51r;24%_53r;11%_51r;46%_30r	chrX_73673841;chrX_73673855;chrX_73676766;chrX_73677323;chrX_73678739;chrX_73680586;chrX_73680624;chrX_73681000;chrX_73681025;chrX_73681359;chrX_73681392;chrX_73681406;chrX_73681437;chrX_73681515;chrX_73681533;chrX_73681549;chrX_73681778;chrX_73681799;chrX_73681800;chrX_73681811;chrX_73681930;chrX_73682050;chrX_73682145;chrX_73682203;chrX_73682318;chrX_73682319;chrX_73682349
Smap2	27	19.4	EXON;EXON;EXON;EXON;EXON;EXON;EXON;EXON;EXON;EXON;EXON;EXON;EXON;EXON;EXON;EXON;EXON;EXON;EXON;EXON;EXON;EXON;EXON;EXON;EXON;EXON;EXON	24%_49r;32%_89r;22%_86r;10%_56r;12%_57r;18%_54r;10%_38r;12%_33r;13%_29r;14%_21r;14%_21r;14%_56r;15%_95r;37%_88r;13%_74r;13%_74r;17%_67r;11%_59r;15%_60r;15%_72r;66%_21r;17%_35r;12%_96r;14%_148r;15%_160r;50%_118r;20%_90r	chr4_120968771;chr4_120968898;chr4_120968902;chr4_120968920;chr4_120969098;chr4_120969105;chr4_120969126;chr4_120969142;chr4_120969246;chr4_120969271;chr4_120969274;chr4_120969559;chr4_120971915;chr4_120971924;chr4_120971940;chr4_120971961;chr4_120971969;chr4_120971981;chr4_120971999;chr4_120973193;chr4_120973253;chr4_120975419;chr4_120976987;chr4_120983112;chr4_120983116;chr4_120983166;chr4_121016841
Srsf6	27	23.9	EXON;EXON;EXON;EXON;EXON;EXON;EXON;EXON;EXON;EXON;EXON;EXON;EXON;EXON;EXON;EXON;EXON;EXON;EXON;EXON;EXON;EXON;EXON;EXON;EXON;EXON;EXON	18%_77r;15%_201r;18%_111r;37%_198r;18%_150r;16%_153r;11%_208r;47%_207r;39%_218r;44%_193r;32%_295r;38%_272r;20%_239r;20%_294r;47%_111r;48%_91r;18%_100r;22%_90r;25%_47r;12%_47r;13%_97r;11%_43r;12%_47r;23%_46r;14%_48r;13%_22r;13%_22r	chr2_162931596;chr2_162933506;chr2_162933671;chr2_162933739;chr2_162933807;chr2_162933817;chr2_162933861;chr2_162934238;chr2_162934256;chr2_162934416;chr2_162934458;chr2_162934486;chr2_162934492;chr2_162934560;chr2_162934719;chr2_162934737;chr2_162934742;chr2_162934749;chr2_162934803;chr2_162934811;chr2_162934872;chr2_162934924;chr2_162935307;chr2_162935312;chr2_162936053;chr2_162936813;chr2_162936850
Stx7	27	29.2	EXON;EXON;EXON;EXON;EXON;EXON;EXON;EXON;EXON;EXON;EXON;EXON;EXON;EXON;EXON;EXON;EXON;EXON;EXON;EXON;EXON;EXON;EXON;EXON;EXON;EXON;EXON	13%_61r;31%_60r;26%_53r;34%_151r;20%_147r;20%_104r;40%_80r;79%_121r;41%_96r;14%_83r;28%_74r;10%_69r;21%_101r;11%_95r;14%_99r;45%_90r;10%_121r;19%_118r;14%_102r;35%_104r;12%_104r;37%_83r;13%_43r;15%_20r;25%_28r;90%_20r;71%_21r	chr10_24149353;chr10_24155284;chr10_24155288;chr10_24155341;chr10_24155344;chr10_24177215;chr10_24179206;chr10_24179955;chr10_24180001;chr10_24180045;chr10_24180049;chr10_24180055;chr10_24180876;chr10_24180914;chr10_24181533;chr10_24181545;chr10_24181588;chr10_24181614;chr10_24184989;chr10_24185006;chr10_24185009;chr10_24187642;chr10_24187805;chr10_24188123;chr10_24188211;chr10_24188214;chr10_24188615
Supt20	27	21	EXON;EXON;EXON;EXON;EXON;EXON;EXON;EXON;EXON;EXON;EXON;EXON;EXON;EXON;EXON;EXON;EXON;EXON;EXON;EXON;EXON;EXON;EXON;EXON;EXON;EXON;EXON	10%_88r;10%_78r;16%_93r;18%_148r;27%_73r;10%_68r;32%_88r;35%_138r;55%_141r;25%_139r;32%_94r;12%_119r;30%_116r;28%_146r;12%_89r;18%_99r;26%_172r;14%_114r;17%_87r;21%_87r;22%_102r;11%_107r;10%_46r;13%_145r;22%_154r;10%_150r;32%_130r	chr3_54695168;chr3_54695204;chr3_54696495;chr3_54696987;chr3_54703108;chr3_54703125;chr3_54708292;chr3_54708334;chr3_54709039;chr3_54709112;chr3_54709135;chr3_54709144;chr3_54709145;chr3_54712155;chr3_54712219;chr3_54714691;chr3_54715247;chr3_54715618;chr3_54717206;chr3_54717207;chr3_54717219;chr3_54718307;chr3_54722631;chr3_54727609;chr3_54728374;chr3_54728379;chr3_54728406
Tcaf1	27	32.2	EXON;EXON;EXON;EXON;EXON;EXON;EXON;EXON;EXON;EXON;EXON;EXON;EXON;EXON;EXON;EXON;EXON;EXON;EXON;EXON;EXON;EXON;EXON;EXON;EXON;EXON;EXON	13%_22r;15%_26r;14%_27r;35%_31r;11%_27r;65%_20r;61%_21r;20%_20r;42%_21r;54%_22r;88%_26r;25%_39r;72%_150r;23%_56r;45%_40r;80%_40r;24%_65r;10%_37r;10%_75r;31%_35r;20%_24r;28%_25r;14%_27r;10%_28r;31%_35r;12%_24r;16%_43r	chr6_42668345;chr6_42668357;chr6_42668370;chr6_42668502;chr6_42668525;chr6_42669004;chr6_42669005;chr6_42669008;chr6_42669032;chr6_42669033;chr6_42670166;chr6_42670194;chr6_42670241;chr6_42670307;chr6_42673375;chr6_42673376;chr6_42673386;chr6_42673553;chr6_42675045;chr6_42677398;chr6_42678956;chr6_42679267;chr6_42686330;chr6_42686339;chr6_42686355;chr6_42686495;chr6_42686589
Tcta	27	35.6	EXON;EXON;EXON;EXON;EXON;EXON;EXON;EXON;EXON;EXON;EXON;EXON;EXON;EXON;EXON;EXON;EXON;EXON;EXON;EXON;EXON;EXON;EXON;EXON;EXON;EXON;EXON	10%_60r;18%_55r;25%_28r;12%_39r;14%_41r;11%_45r;52%_34r;76%_26r;64%_25r;57%_21r;57%_21r;14%_21r;24%_25r;15%_26r;10%_28r;42%_21r;14%_21r;47%_21r;90%_21r;40%_20r;16%_53r;56%_55r;73%_57r;54%_59r;45%_33r;13%_38r;12%_25r	chr9_108303017;chr9_108303068;chr9_108303094;chr9_108303131;chr9_108303142;chr9_108303157;chr9_108303179;chr9_108303217;chr9_108303221;chr9_108303282;chr9_108303284;chr9_108303285;chr9_108303345;chr9_108303346;chr9_108303355;chr9_108303383;chr9_108303398;chr9_108303404;chr9_108303405;chr9_108303585;chr9_108303631;chr9_108303698;chr9_108303712;chr9_108303741;chr9_108303794;chr9_108303817;chr9_108303878
Tex10	27	26	EXON;EXON;EXON;EXON;EXON;EXON;EXON;EXON;EXON;EXON;EXON;EXON;EXON;EXON;EXON;EXON;EXON;EXON;EXON;EXON;EXON;EXON;EXON;EXON;EXON;EXON;EXON	10%_74r;14%_41r;43%_51r;13%_52r;65%_49r;15%_46r;11%_35r;18%_37r;25%_40r;60%_40r;25%_64r;16%_72r;21%_70r;10%_58r;16%_77r;32%_65r;14%_70r;24%_69r;23%_84r;17%_84r;12%_83r;43%_48r;17%_45r;47%_42r;33%_33r;31%_122r;47%_123r	chr4_48433175;chr4_48451972;chr4_48456771;chr4_48456784;chr4_48456789;chr4_48456804;chr4_48459307;chr4_48459318;chr4_48459339;chr4_48459341;chr4_48467689;chr4_48467697;chr4_48467698;chr4_48467727;chr4_48468467;chr4_48468477;chr4_48468496;chr4_48468497;chr4_48468820;chr4_48468826;chr4_48468846;chr4_48468914;chr4_48468948;chr4_48468954;chr4_48468966;chr4_48473362;chr4_48473363
Tm9sf4	27	27.1	EXON;EXON;EXON;EXON;EXON;EXON;EXON;EXON;EXON;EXON;EXON;EXON;EXON;EXON;EXON;EXON;EXON;EXON;EXON;EXON;EXON;EXON;EXON;EXON;EXON;EXON;EXON	70%_110r;21%_84r;18%_79r;22%_131r;39%_104r;39%_105r;40%_100r;26%_34r;20%_40r;18%_88r;11%_53r;23%_51r;10%_30r;31%_29r;16%_24r;32%_25r;39%_56r;10%_59r;15%_32r;80%_21r;10%_20r;10%_30r;23%_30r;38%_36r;40%_35r;10%_58r;20%_94r	chr2_153187293;chr2_153187381;chr2_153187383;chr2_153187572;chr2_153190836;chr2_153190839;chr2_153190841;chr2_153198358;chr2_153200645;chr2_153200716;chr2_153200763;chr2_153204599;chr2_153208650;chr2_153208746;chr2_153208905;chr2_153208992;chr2_153209221;chr2_153209228;chr2_153209543;chr2_153209567;chr2_153209706;chr2_153209826;chr2_153209829;chr2_153209872;chr2_153209878;chr2_153210078;chr2_153210100
Tmem117	27	27	EXON;EXON;EXON;EXON;EXON;EXON;EXON;EXON;EXON;EXON;EXON;EXON;EXON;EXON;EXON;EXON;EXON;EXON;EXON;EXON;EXON;EXON;EXON;EXON;EXON;EXON;EXON	20%_20r;33%_21r;14%_28r;42%_28r;16%_25r;28%_25r;12%_25r;18%_32r;54%_22r;37%_24r;23%_26r;44%_29r;12%_32r;15%_32r;19%_26r;24%_37r;10%_37r;28%_21r;61%_21r;52%_21r;20%_30r;14%_21r;11%_26r;59%_27r;35%_34r;14%_21r;14%_21r	chr15_94629226;chr15_94638068;chr15_94638162;chr15_94638163;chr15_94638198;chr15_94879415;chr15_94879420;chr15_94931821;chr15_94931850;chr15_95074432;chr15_95074498;chr15_95074507;chr15_95074516;chr15_95094412;chr15_95094458;chr15_95094666;chr15_95094717;chr15_95094726;chr15_95094791;chr15_95094792;chr15_95095205;chr15_95095597;chr15_95095610;chr15_95095611;chr15_95095658;chr15_95095665;chr15_95095775
Traf6	27	31.4	EXON;EXON;EXON;EXON;EXON;EXON;EXON;EXON;EXON;EXON;EXON;EXON;EXON;EXON;EXON;EXON;EXON;EXON;EXON;EXON;EXON;EXON;EXON;EXON;EXON;EXON;EXON	78%_37r;20%_29r;57%_35r;11%_69r;28%_39r;24%_85r;22%_63r;36%_63r;82%_62r;20%_64r;17%_63r;48%_39r;13%_30r;82%_39r;14%_27r;36%_30r;18%_27r;22%_27r;15%_39r;41%_24r;15%_39r;16%_30r;10%_29r;42%_21r;47%_21r;14%_21r;21%_32r	chr2_101684731;chr2_101688603;chr2_101690085;chr2_101696848;chr2_101697072;chr2_101697121;chr2_101697227;chr2_101697229;chr2_101697254;chr2_101697257;chr2_101697278;chr2_101697498;chr2_101697526;chr2_101697655;chr2_101697667;chr2_101698290;chr2_101698309;chr2_101698310;chr2_101698363;chr2_101699011;chr2_101699109;chr2_101700104;chr2_101700116;chr2_101700246;chr2_101700247;chr2_101700261;chr2_101700331
Trappc5	27	37.2	EXON;EXON;EXON;EXON;EXON;EXON;EXON;EXON;EXON;EXON;EXON;EXON;EXON;EXON;EXON;EXON;EXON;EXON;EXON;EXON;EXON;EXON;EXON;EXON;EXON;EXON;EXON	11%_160r;20%_68r;23%_26r;93%_60r;68%_48r;58%_48r;47%_48r;59%_49r;12%_47r;20%_24r;15%_26r;26%_26r;26%_46r;31%_29r;10%_28r;55%_20r;44%_27r;23%_60r;18%_65r;77%_35r;28%_42r;76%_42r;48%_41r;11%_63r;10%_30r;64%_28r;32%_34r	chr8_3679580;chr8_3679650;chr8_3679921;chr8_3679952;chr8_3679972;chr8_3679973;chr8_3679974;chr8_3679987;chr8_3679993;chr8_3680048;chr8_3680073;chr8_3680081;chr8_3680125;chr8_3680158;chr8_3680159;chr8_3680168;chr8_3680189;chr8_3680228;chr8_3680239;chr8_3680434;chr8_3680478;chr8_3680479;chr8_3680506;chr8_3680551;chr8_3680623;chr8_3680633;chr8_3680768
Tshz3	27	26.6	EXON;EXON;EXON;EXON;EXON;EXON;EXON;EXON;EXON;EXON;EXON;EXON;EXON;EXON;EXON;EXON;EXON;EXON;EXON;EXON;EXON;EXON;EXON;EXON;EXON;EXON;EXON	10%_83r;12%_47r;18%_143r;20%_55r;10%_66r;11%_36r;73%_99r;40%_135r;16%_49r;12%_32r;15%_40r;32%_28r;33%_71r;11%_105r;29%_61r;29%_34r;25%_20r;50%_22r;57%_21r;10%_20r;20%_20r;13%_23r;45%_20r;16%_24r;29%_24r;69%_23r;13%_23r	chr7_36768736;chr7_36769414;chr7_36770014;chr7_36770047;chr7_36770094;chr7_36770147;chr7_36770674;chr7_36770694;chr7_36771142;chr7_36771169;chr7_36771229;chr7_36771292;chr7_36771522;chr7_36771745;chr7_36771876;chr7_36771966;chr7_36772148;chr7_36772525;chr7_36772527;chr7_36772543;chr7_36772553;chr7_36773242;chr7_36773271;chr7_36773294;chr7_36773295;chr7_36773297;chr7_36773298
Tstd2	27	24.9	EXON;EXON;EXON;EXON;EXON;EXON;EXON;EXON;EXON;EXON;EXON;EXON;EXON;EXON;EXON;EXON;EXON;EXON;EXON;EXON;EXON;EXON;EXON;EXON;EXON;EXON;EXON	10%_20r;13%_30r;23%_34r;20%_24r;38%_73r;45%_37r;47%_38r;26%_38r;48%_35r;14%_34r;17%_29r;10%_29r;12%_33r;72%_33r;28%_38r;42%_66r;11%_43r;21%_41r;36%_33r;12%_73r;15%_46r;21%_47r;18%_37r;17%_62r;12%_73r;15%_72r;30%_30r	chr4_46115619;chr4_46115735;chr4_46116157;chr4_46116677;chr4_46116780;chr4_46116830;chr4_46116861;chr4_46116864;chr4_46116986;chr4_46119941;chr4_46119961;chr4_46119966;chr4_46120489;chr4_46124095;chr4_46124140;chr4_46124954;chr4_46125008;chr4_46125013;chr4_46131904;chr4_46131987;chr4_46132127;chr4_46132128;chr4_46135388;chr4_46135448;chr4_46135458;chr4_46135477;chr4_46138390
Txndc12	27	25.5	EXON;EXON;INTRON;INTRON;INTRON;INTRON;INTRON;INTRON;INTRON;INTRON;INTRON;INTRON;INTRON;INTRON;INTRON;INTRON;INTRON;INTRON;INTRON;INTRON;INTRON;EXON;EXON;EXON;EXON;EXON;EXON	14%_42r;11%_26r;20%_48r;18%_48r;20%_44r;12%_41r;33%_36r;12%_41r;57%_38r;12%_40r;12%_39r;59%_47r;35%_48r;18%_48r;53%_78r;12%_80r;13%_44r;40%_42r;73%_38r;15%_121r;13%_94r;10%_57r;10%_69r;20%_49r;38%_36r;27%_55r;31%_22r	chr4_108834690;chr4_108846003;chr4_108848676;chr4_108848699;chr4_108848708;chr4_108848742;chr4_108848750;chr4_108849010;chr4_108849012;chr4_108849028;chr4_108849034;chr4_108849086;chr4_108849103;chr4_108849128;chr4_108849208;chr4_108849213;chr4_108849271;chr4_108849272;chr4_108849275;chr4_108849311;chr4_108849370;chr4_108859335;chr4_108861455;chr4_108861471;chr4_108861636;chr4_108861714;chr4_108861822
Wasf1	27	33.6	EXON;EXON;EXON;EXON;EXON;EXON;EXON;EXON;EXON;EXON;EXON;EXON;EXON;EXON;EXON;EXON;EXON;EXON;EXON;EXON;EXON;EXON;EXON;EXON;EXON;EXON;EXON	68%_25r;10%_50r;54%_22r;81%_33r;81%_66r;19%_81r;46%_84r;15%_46r;13%_46r;12%_33r;38%_26r;16%_31r;14%_34r;19%_31r;34%_29r;61%_44r;13%_65r;12%_32r;13%_36r;66%_30r;10%_28r;15%_57r;61%_26r;50%_26r;21%_28r;53%_26r;12%_31r	chr10_40926614;chr10_40930736;chr10_40931918;chr10_40931931;chr10_40931939;chr10_40931960;chr10_40931984;chr10_40932014;chr10_40932020;chr10_40933189;chr10_40933207;chr10_40933235;chr10_40933250;chr10_40933281;chr10_40933284;chr10_40934499;chr10_40934571;chr10_40936159;chr10_40936647;chr10_40936653;chr10_40936670;chr10_40936708;chr10_40937673;chr10_40937682;chr10_40937686;chr10_40937753;chr10_40937785
Wdr45b	27	26	EXON;EXON;EXON;EXON;EXON;EXON;EXON;EXON;EXON;EXON;EXON;EXON;EXON;EXON;EXON;EXON;EXON;EXON;EXON;EXON;EXON;EXON;EXON;EXON;EXON;EXON;EXON	18%_33r;44%_72r;48%_72r;15%_72r;32%_40r;20%_49r;11%_45r;67%_46r;40%_59r;37%_67r;25%_43r;61%_47r;20%_53r;11%_35r;12%_41r;27%_33r;20%_39r;22%_45r;11%_34r;32%_40r;21%_51r;33%_69r;27%_83r;10%_127r;12%_172r;14%_75r;11%_98r	chr11_121327621;chr11_121327755;chr11_121327760;chr11_121327761;chr11_121327802;chr11_121327841;chr11_121327980;chr11_121327983;chr11_121328031;chr11_121328039;chr11_121328069;chr11_121328090;chr11_121328124;chr11_121328204;chr11_121328229;chr11_121328235;chr11_121328440;chr11_121328842;chr11_121328905;chr11_121329352;chr11_121330161;chr11_121330179;chr11_121336984;chr11_121338573;chr11_121338601;chr11_121341184;chr11_121354262
Xpo5	27	34.8	EXON;EXON;EXON;EXON;EXON;EXON;EXON;EXON;EXON;EXON;EXON;EXON;EXON;EXON;EXON;EXON;EXON;EXON;EXON;EXON;EXON;EXON;EXON;EXON;EXON;EXON;EXON	32%_67r;14%_41r;51%_56r;11%_36r;28%_38r;14%_21r;37%_24r;21%_42r;74%_31r;55%_34r;77%_44r;14%_28r;59%_27r;14%_84r;11%_44r;45%_24r;10%_30r;83%_53r;38%_36r;28%_25r;63%_22r;37%_27r;34%_26r;27%_43r;20%_35r;13%_36r;30%_20r	chr17_46202959;chr17_46208187;chr17_46208215;chr17_46214650;chr17_46218558;chr17_46218623;chr17_46227904;chr17_46230326;chr17_46233766;chr17_46234503;chr17_46234546;chr17_46235906;chr17_46235912;chr17_46235924;chr17_46238954;chr17_46240183;chr17_46241755;chr17_46241781;chr17_46242567;chr17_46242857;chr17_46243070;chr17_46243092;chr17_46243093;chr17_46243108;chr17_46243136;chr17_46243144;chr17_46243290
Ythdf2	27	26.6	EXON;EXON;EXON;EXON;EXON;EXON;EXON;EXON;EXON;EXON;EXON;EXON;EXON;EXON;EXON;EXON;EXON;EXON;EXON;EXON;EXON;EXON;EXON;EXON;EXON;EXON;EXON	16%_54r;27%_59r;28%_60r;17%_113r;18%_116r;10%_70r;13%_43r;18%_22r;18%_49r;45%_42r;16%_42r;65%_40r;56%_190r;14%_216r;20%_94r;27%_83r;32%_89r;11%_122r;10%_122r;34%_63r;15%_73r;47%_213r;11%_218r;82%_222r;19%_201r;27%_182r;23%_156r	chr4_132186102;chr4_132186128;chr4_132186133;chr4_132186229;chr4_132186233;chr4_132186351;chr4_132186420;chr4_132186685;chr4_132186889;chr4_132186925;chr4_132186927;chr4_132186928;chr4_132204162;chr4_132204163;chr4_132204819;chr4_132205227;chr4_132205266;chr4_132205412;chr4_132205413;chr4_132205503;chr4_132205515;chr4_132210757;chr4_132210758;chr4_132210774;chr4_132210808;chr4_132211449;chr4_132211914
Zc3h18	27	26.3	EXON;EXON;EXON;EXON;EXON;EXON;EXON;EXON;EXON;EXON;EXON;EXON;EXON;EXON;EXON;EXON;EXON;EXON;EXON;EXON;EXON;EXON;EXON;EXON;EXON;EXON;EXON	15%_175r;12%_55r;11%_85r;43%_205r;18%_216r;12%_47r;13%_66r;12%_100r;20%_67r;11%_67r;12%_81r;62%_69r;23%_42r;34%_61r;52%_55r;39%_58r;17%_67r;18%_65r;57%_94r;23%_78r;19%_41r;24%_33r;16%_36r;21%_41r;22%_22r;37%_32r;67%_31r	chr8_122383497;chr8_122386925;chr8_122397850;chr8_122399152;chr8_122403165;chr8_122411407;chr8_122411672;chr8_122413039;chr8_122416107;chr8_122416108;chr8_122416502;chr8_122416514;chr8_122416610;chr8_122416706;chr8_122416716;chr8_122416728;chr8_122416824;chr8_122416827;chr8_122416862;chr8_122416883;chr8_122416913;chr8_122417046;chr8_122417065;chr8_122417070;chr8_122417169;chr8_122417206;chr8_122417207
Zcchc2	27	19.7	EXON;EXON;EXON;EXON;EXON;EXON;EXON;EXON;EXON;EXON;EXON;EXON;EXON;EXON;EXON;EXON;EXON;EXON;EXON;EXON;EXON;EXON;EXON;EXON;EXON;EXON;EXON	20%_20r;44%_27r;13%_45r;22%_45r;19%_31r;16%_31r;13%_29r;13%_44r;18%_33r;29%_31r;11%_26r;24%_69r;23%_21r;10%_20r;15%_20r;10%_28r;14%_35r;12%_39r;10%_29r;14%_27r;11%_43r;28%_25r;40%_25r;10%_28r;64%_28r;16%_24r;12%_48r	chr1_105991564;chr1_106001012;chr1_106011746;chr1_106011747;chr1_106011771;chr1_106011812;chr1_106019905;chr1_106023223;chr1_106023256;chr1_106023749;chr1_106023755;chr1_106027495;chr1_106027515;chr1_106029758;chr1_106029792;chr1_106029891;chr1_106030020;chr1_106030036;chr1_106030095;chr1_106030104;chr1_106030140;chr1_106030401;chr1_106030424;chr1_106031165;chr1_106033454;chr1_106033538;chr1_106033652
Zfand6	27	27.1	EXON;EXON;EXON;EXON;EXON;EXON;EXON;EXON;EXON;EXON;EXON;EXON;EXON;EXON;EXON;EXON;EXON;EXON;EXON;EXON;EXON;EXON;EXON;EXON;EXON;EXON;EXON	17%_47r;22%_49r;45%_55r;13%_60r;13%_46r;38%_42r;48%_41r;58%_43r;18%_27r;12%_24r;27%_70r;14%_70r;41%_129r;36%_73r;21%_85r;14%_82r;16%_99r;17%_94r;14%_84r;18%_61r;66%_65r;23%_59r;15%_65r;63%_33r;36%_49r;14%_55r;14%_56r	chr7_84615309;chr7_84615416;chr7_84615717;chr7_84615751;chr7_84615800;chr7_84615805;chr7_84615807;chr7_84615827;chr7_84615961;chr7_84617853;chr7_84617918;chr7_84617919;chr7_84617953;chr7_84632666;chr7_84632698;chr7_84632701;chr7_84633907;chr7_84633914;chr7_84633947;chr7_84634243;chr7_84634254;chr7_84634263;chr7_84634373;chr7_84689747;chr7_84689775;chr7_84689800;chr7_84689806
Zfp592	27	31.5	EXON;EXON;EXON;EXON;EXON;EXON;EXON;EXON;EXON;EXON;EXON;EXON;EXON;EXON;EXON;EXON;EXON;EXON;EXON;EXON;EXON;EXON;EXON;EXON;EXON;EXON;EXON	30%_53r;12%_81r;16%_116r;46%_79r;58%_51r;19%_99r;47%_121r;52%_71r;57%_49r;10%_85r;10%_66r;61%_71r;26%_65r;36%_50r;16%_78r;10%_57r;61%_26r;55%_67r;32%_121r;14%_107r;26%_41r;16%_101r;23%_76r;47%_48r;11%_43r;27%_37r;32%_37r	chr7_81023372;chr7_81023404;chr7_81023503;chr7_81023517;chr7_81023554;chr7_81023615;chr7_81023650;chr7_81023681;chr7_81023750;chr7_81023919;chr7_81023973;chr7_81024003;chr7_81024122;chr7_81024479;chr7_81024633;chr7_81025388;chr7_81029460;chr7_81037396;chr7_81037460;chr7_81037471;chr7_81037885;chr7_81041503;chr7_81041508;chr7_81041747;chr7_81041767;chr7_81042003;chr7_81042005
Zfp706	27	30.3	EXON;EXON;EXON;EXON;EXON;EXON;EXON;EXON;EXON;EXON;EXON;EXON;EXON;EXON;EXON;EXON;EXON;EXON;EXON;EXON;EXON;EXON;EXON;EXON;EXON;EXON;EXON	80%_20r;36%_22r;52%_21r;22%_35r;11%_35r;45%_22r;30%_26r;36%_25r;14%_34r;35%_31r;15%_20r;50%_26r;58%_31r;21%_32r;15%_33r;13%_30r;17%_29r;14%_27r;25%_20r;10%_20r;12%_41r;30%_36r;57%_35r;73%_30r;21%_32r;10%_100r;17%_278r	chr15_36999337;chr15_36999556;chr15_36999560;chr15_36999677;chr15_36999711;chr15_36999741;chr15_36999751;chr15_36999755;chr15_36999780;chr15_36999806;chr15_36999810;chr15_36999927;chr15_36999938;chr15_36999942;chr15_36999945;chr15_36999973;chr15_37000036;chr15_37000066;chr15_37000286;chr15_37000287;chr15_37000628;chr15_37000776;chr15_37000777;chr15_37000803;chr15_37001851;chr15_37001912;chr15_37003688
Zfp729b	27	32.6	EXON;EXON;EXON;EXON;EXON;EXON;EXON;EXON;EXON;EXON;EXON;EXON;EXON;EXON;EXON;EXON;EXON;EXON;EXON;EXON;EXON;EXON;EXON;EXON;EXON;EXON;EXON	38%_73r;28%_73r;12%_74r;20%_43r;33%_45r;13%_38r;40%_61r;12%_55r;32%_103r;21%_107r;63%_76r;13%_68r;12%_57r;13%_58r;33%_45r;48%_66r;38%_84r;28%_84r;68%_32r;19%_31r;61%_34r;81%_22r;57%_85r;43%_32r;19%_31r;21%_47r;15%_66r	chr13_67590878;chr13_67590879;chr13_67590880;chr13_67591004;chr13_67591060;chr13_67591217;chr13_67591629;chr13_67591640;chr13_67591713;chr13_67591724;chr13_67591797;chr13_67591808;chr13_67591823;chr13_67591824;chr13_67592406;chr13_67592637;chr13_67592721;chr13_67592722;chr13_67593141;chr13_67593142;chr13_67593149;chr13_67593162;chr13_67593225;chr13_67593393;chr13_67593402;chr13_67593782;chr13_67593896
Zwint	27	19.6	EXON;EXON;EXON;EXON;EXON;INTRON;INTRON;INTRON;INTRON;INTRON;INTRON;INTRON;INTRON;INTRON;INTRON;INTRON;INTRON;EXON;EXON;EXON;EXON;EXON;EXON;EXON;EXON;EXON;EXON	24%_229r;11%_404r;19%_421r;14%_234r;13%_158r;12%_55r;30%_68r;22%_77r;22%_68r;10%_67r;15%_65r;15%_53r;10%_50r;22%_53r;13%_60r;12%_56r;12%_50r;18%_59r;11%_61r;27%_36r;11%_45r;70%_71r;24%_29r;26%_30r;26%_30r;24%_33r;17%_35r	chr10_72656627;chr10_72657098;chr10_72657155;chr10_72657328;chr10_72657387;chr10_72657473;chr10_72657623;chr10_72657658;chr10_72657707;chr10_72657712;chr10_72659162;chr10_72659216;chr10_72659227;chr10_72659231;chr10_72659335;chr10_72659349;chr10_72659365;chr10_72668883;chr10_72673990;chr10_72674091;chr10_72674101;chr10_72674256;chr10_72674408;chr10_72674418;chr10_72674482;chr10_72674762;chr10_72674810
4930453N24Rik	26	28.5	EXON;EXON;EXON;EXON;EXON;EXON;EXON;EXON;EXON;EXON;EXON;EXON;EXON;EXON;EXON;EXON;EXON;EXON;EXON;EXON;EXON;EXON;EXON;EXON;EXON;EXON	86%_29r;62%_29r;88%_27r;88%_35r;27%_37r;11%_59r;16%_55r;12%_63r;11%_34r;20%_25r;23%_21r;13%_29r;10%_30r;20%_35r;18%_64r;14%_64r;34%_43r;12%_32r;18%_86r;14%_85r;32%_82r;28%_73r;13%_65r;10%_66r;18%_55r;43%_57r	chr16_64766157;chr16_64766158;chr16_64766162;chr16_64766179;chr16_64766402;chr16_64766444;chr16_64766483;chr16_64766643;chr16_64766683;chr16_64766703;chr16_64766709;chr16_64766729;chr16_64766791;chr16_64766799;chr16_64766834;chr16_64766839;chr16_64766946;chr16_64766965;chr16_64768953;chr16_64768956;chr16_64769062;chr16_64769089;chr16_64769096;chr16_64769119;chr16_64770766;chr16_64770904
A730008H23Rik	26	21.2	EXON;EXON;EXON;EXON;EXON;EXON;EXON;EXON;EXON;EXON;EXON;EXON;EXON;EXON;EXON;EXON;EXON;EXON;EXON;EXON;EXON;EXON;EXON;EXON;INTRON;EXON	20%_45r;12%_24r;17%_34r;12%_31r;15%_59r;10%_28r;18%_33r;19%_62r;12%_64r;33%_48r;20%_63r;14%_75r;15%_73r;21%_74r;10%_67r;46%_50r;13%_61r;33%_56r;19%_62r;11%_45r;48%_33r;41%_31r;35%_31r;12%_32r;19%_93r;27%_259r	chr1_88264906;chr1_88265224;chr1_88265254;chr1_88265330;chr1_88265436;chr1_88265545;chr1_88265565;chr1_88265616;chr1_88265617;chr1_88265645;chr1_88265732;chr1_88265760;chr1_88265779;chr1_88265904;chr1_88265923;chr1_88265938;chr1_88265984;chr1_88266147;chr1_88266181;chr1_88266289;chr1_88266306;chr1_88268003;chr1_88268004;chr1_88268005;chr1_88270213;chr1_88277230
Abhd2	26	29	EXON;EXON;EXON;EXON;EXON;EXON;EXON;EXON;EXON;EXON;EXON;EXON;EXON;EXON;EXON;EXON;EXON;EXON;EXON;EXON;EXON;EXON;EXON;EXON;EXON;EXON	20%_114r;13%_126r;18%_181r;18%_107r;56%_93r;71%_21r;13%_61r;55%_102r;11%_27r;25%_27r;67%_28r;37%_29r;16%_60r;20%_39r;15%_46r;29%_81r;11%_35r;12%_32r;11%_26r;44%_25r;31%_151r;27%_29r;33%_30r;64%_25r;20%_29r;18%_54r	chr7_79294567;chr7_79297066;chr7_79297184;chr7_79325509;chr7_79350822;chr7_79359963;chr7_79360271;chr7_79360364;chr7_79360570;chr7_79360597;chr7_79360606;chr7_79360659;chr7_79360769;chr7_79360810;chr7_79360823;chr7_79360851;chr7_79360980;chr7_79360990;chr7_79360996;chr7_79360997;chr7_79361223;chr7_79361394;chr7_79361430;chr7_79361479;chr7_79361496;chr7_79361544
Abl1	26	25.7	EXON;EXON;EXON;EXON;EXON;EXON;EXON;EXON;EXON;EXON;EXON;EXON;EXON;EXON;EXON;EXON;EXON;EXON;EXON;EXON;EXON;EXON;EXON;EXON;EXON;EXON	14%_154r;50%_62r;69%_100r;41%_108r;19%_41r;12%_40r;51%_31r;48%_41r;11%_45r;21%_84r;10%_101r;20%_141r;14%_98r;14%_114r;35%_142r;21%_66r;16%_30r;12%_90r;12%_49r;10%_59r;19%_41r;34%_98r;27%_101r;15%_120r;37%_53r;36%_47r	chr2_31688964;chr2_31689055;chr2_31689175;chr2_31689339;chr2_31689384;chr2_31689386;chr2_31689405;chr2_31689552;chr2_31689714;chr2_31778991;chr2_31779004;chr2_31800252;chr2_31800427;chr2_31800912;chr2_31801898;chr2_31801922;chr2_31802029;chr2_31802317;chr2_31802418;chr2_31802606;chr2_31802653;chr2_31802675;chr2_31802687;chr2_31802694;chr2_31802992;chr2_31803177
Actr3b	26	26.5	EXON;EXON;EXON;EXON;EXON;EXON;EXON;EXON;EXON;EXON;EXON;EXON;EXON;EXON;EXON;EXON;EXON;EXON;EXON;EXON;EXON;EXON;EXON;EXON;EXON;EXON	10%_29r;11%_36r;56%_50r;11%_62r;56%_48r;17%_52r;16%_30r;10%_60r;50%_61r;10%_40r;70%_48r;14%_56r;74%_55r;35%_54r;16%_25r;14%_27r;46%_41r;20%_45r;23%_42r;11%_43r;12%_50r;43%_37r;10%_20r;17%_23r;19%_21r;18%_32r	chr5_25760020;chr5_25798472;chr5_25811987;chr5_25822410;chr5_25822487;chr5_25825125;chr5_25829616;chr5_25829638;chr5_25831663;chr5_25831783;chr5_25832404;chr5_25832474;chr5_25832476;chr5_25848388;chr5_25848446;chr5_25849147;chr5_25849945;chr5_25849963;chr5_25850005;chr5_25850034;chr5_25850059;chr5_25850100;chr5_25850276;chr5_25850579;chr5_25850589;chr5_25850618
Ap3s2	26	27.8	EXON;EXON;EXON;EXON;EXON;EXON;EXON;EXON;EXON;EXON;EXON;EXON;EXON;EXON;EXON;EXON;EXON;EXON;EXON;EXON;EXON;EXON;EXON;EXON;EXON;EXON	28%_28r;27%_29r;33%_24r;48%_39r;36%_38r;22%_40r;16%_31r;34%_26r;69%_26r;35%_20r;10%_20r;10%_20r;20%_20r;14%_21r;11%_27r;64%_31r;44%_34r;13%_22r;30%_46r;10%_48r;12%_32r;11%_60r;81%_33r;14%_27r;20%_44r;12%_47r	chr7_79875587;chr7_79875593;chr7_79875613;chr7_79875657;chr7_79875679;chr7_79875681;chr7_79875821;chr7_79875829;chr7_79875830;chr7_79875862;chr7_79877072;chr7_79878439;chr7_79878940;chr7_79879284;chr7_79879976;chr7_79880000;chr7_79880065;chr7_79880088;chr7_79880174;chr7_79880290;chr7_79880419;chr7_79880459;chr7_79909885;chr7_79915152;chr7_79916024;chr7_79916056
Arf2	26	36.6	EXON;EXON;EXON;EXON;EXON;EXON;EXON;EXON;EXON;EXON;EXON;EXON;EXON;EXON;EXON;EXON;EXON;EXON;EXON;EXON;EXON;EXON;EXON;EXON;EXON;EXON	11%_76r;23%_142r;10%_118r;71%_45r;22%_54r;25%_55r;58%_43r;24%_54r;60%_53r;16%_59r;18%_69r;74%_27r;29%_37r;72%_37r;73%_41r;14%_42r;22%_49r;22%_50r;28%_53r;46%_132r;18%_152r;10%_156r;63%_47r;65%_69r;50%_65r;28%_32r	chr11_103969095;chr11_103969244;chr11_103972972;chr11_103983784;chr11_103983939;chr11_103983954;chr11_103984011;chr11_103984038;chr11_103984125;chr11_103984129;chr11_103984176;chr11_103984282;chr11_103984297;chr11_103984298;chr11_103984302;chr11_103984305;chr11_103984338;chr11_103984376;chr11_103984565;chr11_103984622;chr11_103984650;chr11_103984670;chr11_103984789;chr11_103984826;chr11_103984839;chr11_103985260
Armcx1	26	23.7	EXON;EXON;EXON;EXON;EXON;EXON;EXON;EXON;EXON;EXON;EXON;EXON;EXON;EXON;EXON;EXON;EXON;EXON;EXON;EXON;EXON;EXON;EXON;EXON;EXON;EXON	27%_33r;15%_57r;23%_46r;50%_88r;16%_43r;42%_49r;10%_48r;11%_78r;21%_73r;10%_39r;82%_47r;17%_47r;14%_47r;22%_61r;45%_59r;42%_57r;18%_74r;32%_70r;37%_54r;12%_55r;11%_52r;10%_46r;14%_87r;10%_20r;10%_28r;14%_21r	chrX_134718816;chrX_134719634;chrX_134719723;chrX_134720107;chrX_134720302;chrX_134720382;chrX_134720383;chrX_134720485;chrX_134720497;chrX_134720559;chrX_134720594;chrX_134720662;chrX_134720663;chrX_134720702;chrX_134720720;chrX_134720725;chrX_134720760;chrX_134720785;chrX_134720834;chrX_134720853;chrX_134720857;chrX_134720861;chrX_134720988;chrX_134721029;chrX_134721368;chrX_134721465
Arpc2	26	25	EXON;EXON;EXON;EXON;EXON;EXON;EXON;EXON;EXON;EXON;EXON;EXON;EXON;EXON;EXON;EXON;EXON;EXON;EXON;EXON;EXON;EXON;EXON;EXON;EXON;EXON	16%_75r;58%_233r;19%_200r;73%_197r;12%_151r;41%_155r;35%_365r;18%_398r;15%_370r;17%_236r;11%_139r;11%_140r;23%_97r;67%_94r;10%_175r;17%_131r;21%_61r;13%_43r;14%_49r;12%_48r;10%_50r;44%_109r;41%_31r;10%_30r;28%_28r;15%_20r	chr1_74236816;chr1_74236887;chr1_74248207;chr1_74248208;chr1_74251286;chr1_74251287;chr1_74254909;chr1_74254942;chr1_74254955;chr1_74254967;chr1_74262470;chr1_74262477;chr1_74262538;chr1_74262539;chr1_74263791;chr1_74264399;chr1_74267816;chr1_74267848;chr1_74267856;chr1_74267861;chr1_74267869;chr1_74267876;chr1_74267965;chr1_74267975;chr1_74267986;chr1_74268134
Bcor	26	26.4	EXON;EXON;EXON;EXON;EXON;EXON;EXON;EXON;EXON;EXON;EXON;EXON;EXON;EXON;EXON;EXON;EXON;EXON;EXON;EXON;EXON;EXON;EXON;EXON;EXON;EXON	16%_31r;13%_22r;20%_44r;20%_45r;28%_21r;10%_57r;14%_49r;48%_68r;44%_34r;17%_35r;28%_32r;10%_40r;45%_33r;61%_34r;58%_34r;71%_69r;22%_31r;36%_86r;13%_59r;19%_46r;12%_47r;27%_55r;12%_33r;17%_23r;14%_48r;11%_44r	chrX_12037784;chrX_12039001;chrX_12040457;chrX_12040471;chrX_12041588;chrX_12046995;chrX_12047517;chrX_12047585;chrX_12048442;chrX_12048997;chrX_12049020;chrX_12049022;chrX_12049138;chrX_12054983;chrX_12054984;chrX_12055135;chrX_12055657;chrX_12056372;chrX_12056400;chrX_12056438;chrX_12056460;chrX_12057374;chrX_12057807;chrX_12057882;chrX_12058172;chrX_12059096
Btbd10	26	20.6	EXON;EXON;EXON;EXON;EXON;EXON;EXON;EXON;EXON;EXON;EXON;EXON;EXON;EXON;EXON;EXON;EXON;EXON;EXON;EXON;EXON;EXON;EXON;EXON;EXON;EXON	15%_26r;10%_20r;25%_20r;15%_20r;15%_20r;12%_24r;40%_22r;13%_22r;11%_27r;47%_23r;33%_99r;20%_34r;16%_43r;17%_47r;21%_32r;27%_22r;12%_24r;45%_22r;23%_26r;11%_26r;38%_31r;13%_45r;12%_79r;20%_59r;10%_39r;15%_39r	chr7_113316252;chr7_113316286;chr7_113316299;chr7_113316332;chr7_113316338;chr7_113316379;chr7_113316392;chr7_113316630;chr7_113316731;chr7_113322684;chr7_113325844;chr7_113325886;chr7_113325914;chr7_113325921;chr7_113328397;chr7_113328420;chr7_113328438;chr7_113328441;chr7_113328449;chr7_113332678;chr7_113335393;chr7_113335430;chr7_113335457;chr7_113335499;chr7_113368891;chr7_113368894
Cdkn2aipnl	26	29.7	EXON;EXON;EXON;EXON;EXON;EXON;EXON;EXON;EXON;EXON;EXON;EXON;EXON;EXON;EXON;EXON;EXON;EXON;EXON;EXON;EXON;EXON;EXON;EXON;EXON;EXON	36%_25r;59%_27r;12%_48r;23%_65r;18%_66r;40%_40r;39%_38r;44%_38r;60%_33r;12%_32r;13%_36r;15%_33r;18%_27r;10%_40r;20%_24r;16%_24r;17%_23r;61%_34r;16%_25r;36%_22r;65%_20r;28%_21r;12%_25r;38%_31r;55%_34r;10%_30r	chr11_51967807;chr11_51967919;chr11_51967939;chr11_51970195;chr11_51970212;chr11_51975910;chr11_51975917;chr11_51975966;chr11_51976033;chr11_51976035;chr11_51976091;chr11_51976113;chr11_51976123;chr11_51976269;chr11_51976345;chr11_51976367;chr11_51976368;chr11_51976434;chr11_51976475;chr11_51976482;chr11_51976541;chr11_51976697;chr11_51976998;chr11_51977098;chr11_51977112;chr11_51977143
Celsr2	26	26.8	EXON;EXON;EXON;EXON;EXON;EXON;EXON;EXON;EXON;EXON;EXON;EXON;EXON;EXON;EXON;EXON;EXON;EXON;EXON;EXON;EXON;EXON;EXON;EXON;EXON;EXON	28%_25r;65%_40r;14%_34r;11%_34r;52%_25r;12%_83r;22%_75r;24%_33r;17%_40r;18%_37r;14%_48r;10%_55r;12%_32r;50%_40r;11%_26r;30%_33r;48%_29r;31%_67r;20%_62r;10%_29r;75%_142r;26%_73r;12%_50r;26%_64r;26%_132r;32%_50r	chr3_108391238;chr3_108391527;chr3_108391561;chr3_108391562;chr3_108391714;chr3_108392150;chr3_108392187;chr3_108392345;chr3_108392471;chr3_108393128;chr3_108393230;chr3_108393355;chr3_108393408;chr3_108393677;chr3_108393739;chr3_108395336;chr3_108395357;chr3_108397287;chr3_108401515;chr3_108403985;chr3_108412663;chr3_108413028;chr3_108413453;chr3_108413950;chr3_108414025;chr3_108414404
Cep104	26	24.2	EXON;EXON;EXON;EXON;EXON;EXON;EXON;EXON;EXON;EXON;EXON;EXON;EXON;EXON;EXON;EXON;EXON;EXON;EXON;EXON;EXON;EXON;EXON;EXON;EXON;EXON	10%_156r;12%_49r;10%_50r;12%_40r;59%_44r;72%_43r;24%_82r;10%_92r;16%_43r;53%_30r;14%_28r;11%_71r;12%_32r;83%_30r;14%_41r;48%_39r;11%_70r;11%_84r;15%_63r;15%_72r;34%_50r;10%_73r;24%_78r;17%_91r;13%_91r;20%_34r	chr4_153975584;chr4_153979006;chr4_153979024;chr4_153981696;chr4_153981740;chr4_153981741;chr4_153983644;chr4_153983659;chr4_153985430;chr4_153986866;chr4_153988445;chr4_153989182;chr4_153989231;chr4_153989232;chr4_153989829;chr4_153989830;chr4_153993618;chr4_153994469;chr4_154002316;chr4_154002350;chr4_154006882;chr4_154006945;chr4_154007018;chr4_154007157;chr4_154007180;chr4_154007221
Chmp3	26	23.3	EXON;EXON;EXON;EXON;EXON;EXON;EXON;EXON;EXON;EXON;EXON;EXON;EXON;EXON;EXON;EXON;EXON;EXON;EXON;EXON;EXON;EXON;EXON;EXON;EXON;EXON	11%_148r;10%_137r;16%_102r;17%_85r;34%_79r;22%_80r;13%_106r;15%_193r;63%_192r;54%_22r;48%_25r;42%_35r;15%_53r;25%_35r;17%_23r;10%_37r;11%_36r;38%_54r;27%_54r;27%_106r;14%_94r;26%_67r;13%_53r;17%_52r;10%_47r;10%_20r	chr6_71544027;chr6_71560937;chr6_71560958;chr6_71561017;chr6_71561068;chr6_71561072;chr6_71574162;chr6_71574223;chr6_71574224;chr6_71579744;chr6_71579835;chr6_71579901;chr6_71579976;chr6_71580022;chr6_71580062;chr6_71580386;chr6_71580387;chr6_71580479;chr6_71580492;chr6_71580536;chr6_71580559;chr6_71580566;chr6_71580575;chr6_71580579;chr6_71580585;chr6_71580760
Cnih1	26	23.5	EXON;EXON;EXON;EXON;EXON;EXON;EXON;EXON;EXON;EXON;EXON;EXON;EXON;EXON;EXON;EXON;EXON;EXON;EXON;EXON;EXON;EXON;EXON;EXON;EXON;EXON	15%_20r;10%_29r;15%_45r;13%_43r;31%_57r;20%_44r;10%_47r;11%_52r;26%_50r;29%_24r;18%_33r;14%_41r;12%_41r;32%_25r;11%_27r;48%_25r;20%_25r;32%_62r;17%_69r;73%_109r;42%_152r;25%_132r;12%_132r;44%_128r;13%_88r;17%_73r	chr14_46775725;chr14_46775775;chr14_46775802;chr14_46775827;chr14_46775912;chr14_46775969;chr14_46776010;chr14_46776069;chr14_46776071;chr14_46776236;chr14_46776244;chr14_46776248;chr14_46776249;chr14_46776356;chr14_46776406;chr14_46776438;chr14_46776439;chr14_46776494;chr14_46776510;chr14_46776523;chr14_46778912;chr14_46778946;chr14_46778949;chr14_46779028;chr14_46780164;chr14_46780183
Cpox	26	27.2	EXON;EXON;EXON;EXON;EXON;EXON;EXON;EXON;EXON;EXON;EXON;EXON;EXON;EXON;EXON;EXON;EXON;EXON;EXON;EXON;EXON;EXON;EXON;EXON;EXON;EXON	16%_91r;15%_33r;55%_40r;10%_40r;27%_47r;11%_44r;25%_55r;13%_53r;26%_52r;29%_41r;25%_54r;70%_65r;13%_38r;20%_45r;10%_20r;70%_30r;21%_47r;37%_24r;50%_24r;20%_20r;36%_33r;11%_35r;20%_34r;52%_40r;14%_41r;12%_40r	chr16_58670785;chr16_58673338;chr16_58673364;chr16_58673365;chr16_58673378;chr16_58673439;chr16_58674418;chr16_58674434;chr16_58675253;chr16_58675334;chr16_58675420;chr16_58677947;chr16_58678959;chr16_58679005;chr16_58679087;chr16_58679205;chr16_58679260;chr16_58679290;chr16_58679295;chr16_58679329;chr16_58679784;chr16_58679789;chr16_58679790;chr16_58679821;chr16_58679823;chr16_58679835
Crcp	26	40.3	EXON;EXON;EXON;EXON;EXON;EXON;EXON;EXON;EXON;EXON;EXON;EXON;EXON;EXON;EXON;EXON;EXON;EXON;EXON;EXON;EXON;EXON;EXON;EXON;EXON;EXON	25%_56r;15%_66r;53%_49r;10%_49r;57%_49r;28%_94r;43%_69r;89%_38r;46%_39r;27%_36r;21%_37r;14%_34r;41%_36r;46%_32r;30%_33r;54%_33r;77%_36r;13%_45r;63%_41r;29%_34r;11%_44r;33%_39r;30%_30r;50%_30r;69%_49r;75%_65r	chr5_130042262;chr5_130048948;chr5_130059710;chr5_130059713;chr5_130059717;chr5_130059771;chr5_130059808;chr5_130060240;chr5_130060254;chr5_130060261;chr5_130060271;chr5_130060336;chr5_130060349;chr5_130060360;chr5_130060366;chr5_130060428;chr5_130060466;chr5_130060472;chr5_130060473;chr5_130060503;chr5_130060526;chr5_130060541;chr5_130060649;chr5_130060659;chr5_130060705;chr5_130060734
Ctdsp2	26	34.2	EXON;EXON;EXON;EXON;EXON;EXON;EXON;EXON;EXON;EXON;EXON;EXON;EXON;EXON;EXON;EXON;EXON;EXON;EXON;EXON;EXON;EXON;EXON;EXON;EXON;EXON	19%_62r;12%_32r;32%_34r;23%_43r;62%_51r;12%_74r;12%_32r;10%_69r;58%_160r;22%_147r;11%_71r;51%_45r;11%_45r;65%_47r;41%_63r;55%_60r;12%_40r;51%_128r;50%_129r;56%_124r;23%_132r;44%_140r;37%_83r;17%_75r;18%_159r;84%_157r	chr10_126993046;chr10_126997285;chr10_126997288;chr10_126997312;chr10_126997368;chr10_126997689;chr10_126997707;chr10_126997861;chr10_126998363;chr10_126998376;chr10_126998452;chr10_126998508;chr10_126998519;chr10_126998532;chr10_126998634;chr10_126998654;chr10_126998741;chr10_126998902;chr10_126998903;chr10_126998906;chr10_126998935;chr10_126998939;chr10_126999162;chr10_126999163;chr10_126999200;chr10_126999201
Ctnnd2	26	37.2	EXON;EXON;EXON;EXON;EXON;EXON;EXON;EXON;EXON;EXON;EXON;EXON;EXON;EXON;EXON;EXON;EXON;EXON;EXON;EXON;EXON;EXON;EXON;EXON;EXON;EXON	14%_56r;32%_67r;16%_49r;48%_81r;33%_54r;20%_48r;37%_43r;43%_53r;34%_38r;26%_67r;66%_98r;20%_49r;23%_26r;79%_34r;94%_35r;68%_32r;35%_40r;80%_26r;40%_22r;25%_20r;26%_52r;29%_55r;12%_24r;31%_22r;27%_33r;10%_28r	chr15_30634719;chr15_30669526;chr15_30683251;chr15_30683310;chr15_30683420;chr15_30775114;chr15_30775155;chr15_30775195;chr15_30806745;chr15_30966897;chr15_31004975;chr15_31027548;chr15_31027644;chr15_31027659;chr15_31027679;chr15_31027719;chr15_31027817;chr15_31027881;chr15_31027896;chr15_31027916;chr15_31027932;chr15_31027955;chr15_31027996;chr15_31028116;chr15_31028152;chr15_31028447
Cyhr1	26	32.7	EXON;EXON;EXON;EXON;EXON;EXON;EXON;EXON;EXON;EXON;EXON;EXON;EXON;EXON;EXON;EXON;EXON;EXON;EXON;EXON;EXON;EXON;EXON;EXON;EXON;EXON	10%_30r;26%_26r;25%_36r;12%_107r;55%_38r;67%_34r;67%_34r;22%_40r;42%_28r;12%_32r;12%_32r;22%_35r;21%_37r;63%_36r;18%_43r;13%_23r;50%_24r;37%_27r;34%_215r;23%_124r;77%_134r;11%_137r;65%_108r;36%_22r;14%_172r;16%_77r	chr15_76644211;chr15_76644223;chr15_76644307;chr15_76644457;chr15_76644649;chr15_76644663;chr15_76644666;chr15_76645226;chr15_76645286;chr15_76645333;chr15_76645397;chr15_76645408;chr15_76645519;chr15_76645767;chr15_76645897;chr15_76645964;chr15_76645968;chr15_76646025;chr15_76646108;chr15_76646187;chr15_76646241;chr15_76646504;chr15_76646523;chr15_76647334;chr15_76648254;chr15_76656415
Dnajb12	26	30.1	EXON;EXON;EXON;EXON;EXON;EXON;EXON;EXON;EXON;EXON;EXON;EXON;EXON;EXON;EXON;EXON;EXON;EXON;EXON;EXON;EXON;EXON;EXON;EXON;EXON;EXON	13%_67r;65%_66r;49%_69r;10%_30r;23%_81r;14%_49r;10%_48r;24%_66r;20%_83r;72%_58r;20%_60r;67%_53r;69%_23r;41%_41r;18%_37r;12%_40r;19%_52r;22%_50r;60%_93r;22%_94r;22%_53r;10%_39r;14%_35r;54%_22r;12%_24r;21%_23r	chr10_59890879;chr10_59890880;chr10_59890911;chr10_59894239;chr10_59896398;chr10_59896413;chr10_59896470;chr10_59897573;chr10_59897599;chr10_59897641;chr10_59897644;chr10_59897652;chr10_59897674;chr10_59897699;chr10_59897704;chr10_59897709;chr10_59897733;chr10_59897795;chr10_59897861;chr10_59897877;chr10_59897889;chr10_59897893;chr10_59897897;chr10_59897952;chr10_59897974;chr10_59897976
Dstn	26	29.2	EXON;EXON;EXON;EXON;EXON;EXON;EXON;EXON;EXON;EXON;EXON;EXON;EXON;EXON;EXON;EXON;EXON;EXON;EXON;EXON;EXON;EXON;EXON;EXON;EXON;EXON	27%_418r;69%_422r;45%_419r;39%_415r;40%_244r;43%_298r;11%_352r;68%_128r;11%_127r;28%_130r;43%_188r;14%_296r;12%_113r;27%_129r;12%_242r;19%_199r;30%_130r;17%_126r;44%_111r;12%_47r;18%_54r;15%_93r;22%_94r;52%_57r;22%_22r;18%_22r	chr2_143915628;chr2_143938512;chr2_143938514;chr2_143938515;chr2_143938574;chr2_143938669;chr2_143942301;chr2_143942414;chr2_143942415;chr2_143942422;chr2_143942453;chr2_143942481;chr2_143942532;chr2_143942552;chr2_143942658;chr2_143942699;chr2_143942715;chr2_143942716;chr2_143942721;chr2_143942726;chr2_143942730;chr2_143942773;chr2_143942777;chr2_143942809;chr2_143943012;chr2_143943015
Dvl3	26	30.8	EXON;EXON;EXON;EXON;EXON;EXON;EXON;EXON;EXON;EXON;EXON;EXON;EXON;EXON;EXON;EXON;EXON;EXON;EXON;EXON;EXON;EXON;EXON;EXON;EXON;EXON	22%_48r;32%_96r;14%_174r;27%_61r;19%_46r;21%_51r;62%_95r;26%_56r;85%_141r;31%_44r;46%_145r;20%_141r;53%_39r;10%_59r;29%_75r;50%_73r;36%_74r;36%_72r;28%_73r;14%_68r;16%_36r;34%_23r;26%_26r;20%_25r;18%_22r;25%_31r	chr16_20522291;chr16_20524576;chr16_20527330;chr16_20531323;chr16_20531666;chr16_20531670;chr16_20531700;chr16_20532108;chr16_20532117;chr16_20532290;chr16_20532389;chr16_20532399;chr16_20532427;chr16_20532464;chr16_20532480;chr16_20532482;chr16_20532485;chr16_20532488;chr16_20532493;chr16_20532508;chr16_20532834;chr16_20533127;chr16_20533274;chr16_20533344;chr16_20533347;chr16_20533383
Ecd	26	28	EXON;EXON;EXON;EXON;EXON;EXON;EXON;EXON;EXON;EXON;EXON;EXON;EXON;EXON;EXON;EXON;EXON;EXON;EXON;EXON;EXON;EXON;EXON;EXON;EXON;EXON	20%_34r;47%_34r;50%_34r;26%_50r;13%_30r;24%_57r;19%_61r;58%_65r;12%_80r;35%_53r;10%_46r;27%_54r;11%_62r;88%_62r;18%_22r;13%_46r;12%_31r;15%_51r;16%_54r;19%_42r;27%_76r;52%_74r;24%_113r;13%_100r;67%_49r;11%_168r	chr14_20320465;chr14_20320474;chr14_20320475;chr14_20320746;chr14_20320805;chr14_20327279;chr14_20328637;chr14_20328699;chr14_20328776;chr14_20328939;chr14_20329959;chr14_20329978;chr14_20329997;chr14_20330001;chr14_20336916;chr14_20338230;chr14_20338490;chr14_20343264;chr14_20343280;chr14_20346647;chr14_20346729;chr14_20346786;chr14_20347801;chr14_20347842;chr14_20347870;chr14_20347948
Eid1	26	22.3	EXON;EXON;EXON;EXON;EXON;EXON;EXON;EXON;EXON;EXON;EXON;EXON;EXON;EXON;EXON;EXON;EXON;EXON;EXON;EXON;EXON;EXON;EXON;EXON;EXON;EXON	10%_40r;64%_62r;17%_446r;28%_857r;16%_405r;19%_395r;15%_458r;36%_216r;24%_186r;24%_218r;11%_236r;19%_246r;18%_417r;15%_322r;21%_106r;13%_106r;20%_20r;10%_38r;29%_61r;41%_82r;18%_127r;25%_119r;10%_84r;29%_85r;20%_84r;28%_39r	chr2_125673150;chr2_125673169;chr2_125673358;chr2_125673635;chr2_125673744;chr2_125673747;chr2_125673810;chr2_125673856;chr2_125673858;chr2_125673917;chr2_125673923;chr2_125673924;chr2_125673935;chr2_125673972;chr2_125674045;chr2_125674047;chr2_125674080;chr2_125674263;chr2_125674310;chr2_125674319;chr2_125674436;chr2_125674443;chr2_125674562;chr2_125674565;chr2_125674568;chr2_125674619
Eif2ak1	26	24.2	EXON;EXON;EXON;EXON;EXON;EXON;EXON;EXON;EXON;EXON;EXON;EXON;EXON;EXON;EXON;EXON;EXON;EXON;EXON;EXON;EXON;EXON;EXON;EXON;EXON;EXON	54%_53r;10%_103r;25%_83r;24%_104r;23%_171r;14%_171r;18%_22r;12%_32r;31%_61r;18%_55r;35%_71r;17%_84r;13%_58r;24%_57r;11%_72r;22%_61r;56%_53r;40%_71r;10%_118r;18%_48r;72%_40r;11%_42r;13%_43r;29%_62r;20%_34r;10%_39r	chr5_143871897;chr5_143872008;chr5_143873813;chr5_143875682;chr5_143877588;chr5_143877609;chr5_143882251;chr5_143884674;chr5_143884879;chr5_143886929;chr5_143886944;chr5_143897253;chr5_143897477;chr5_143899104;chr5_143899118;chr5_143899151;chr5_143899172;chr5_143899210;chr5_143899219;chr5_143901835;chr5_143901874;chr5_143901882;chr5_143901966;chr5_143902021;chr5_143902359;chr5_143902437
Emc2	26	22.2	EXON;EXON;EXON;EXON;EXON;EXON;EXON;EXON;EXON;EXON;EXON;EXON;EXON;EXON;EXON;EXON;EXON;EXON;EXON;EXON;EXON;EXON;EXON;EXON;EXON;EXON	12%_32r;10%_39r;39%_41r;51%_27r;29%_41r;12%_47r;21%_47r;11%_45r;10%_38r;21%_28r;37%_27r;14%_21r;15%_20r;20%_25r;18%_22r;15%_32r;27%_33r;75%_33r;11%_36r;15%_33r;16%_50r;13%_30r;26%_26r;12%_24r;18%_22r;30%_20r	chr15_43477284;chr15_43477292;chr15_43477293;chr15_43494777;chr15_43495185;chr15_43495206;chr15_43495208;chr15_43495212;chr15_43497084;chr15_43497100;chr15_43497110;chr15_43507697;chr15_43507707;chr15_43507877;chr15_43510859;chr15_43511725;chr15_43511727;chr15_43511728;chr15_43511742;chr15_43511808;chr15_43513784;chr15_43527428;chr15_43527447;chr15_43527530;chr15_43527628;chr15_43527650
Epb41l2	26	20.7	EXON;EXON;EXON;EXON;EXON;EXON;EXON;EXON;EXON;EXON;EXON;EXON;EXON;EXON;EXON;EXON;EXON;EXON;EXON;EXON;EXON;EXON;EXON;EXON;EXON;EXON	11%_27r;16%_50r;22%_45r;13%_75r;10%_74r;32%_80r;31%_77r;41%_24r;20%_29r;17%_39r;16%_30r;13%_52r;12%_40r;32%_79r;29%_37r;24%_74r;13%_23r;32%_28r;11%_35r;11%_59r;39%_51r;12%_33r;18%_32r;19%_21r;27%_22r;18%_22r	chr10_25441597;chr10_25441717;chr10_25441730;chr10_25441792;chr10_25441797;chr10_25441817;chr10_25441830;chr10_25460809;chr10_25471505;chr10_25473082;chr10_25479730;chr10_25484225;chr10_25484350;chr10_25501870;chr10_25502189;chr10_25502287;chr10_25504208;chr10_25506197;chr10_25506210;chr10_25513010;chr10_25513038;chr10_25522385;chr10_25522405;chr10_25522990;chr10_25523251;chr10_25523361
Ezr	26	21.7	EXON;EXON;EXON;EXON;EXON;EXON;EXON;EXON;EXON;EXON;EXON;EXON;EXON;EXON;EXON;EXON;EXON;EXON;EXON;EXON;EXON;EXON;EXON;EXON;EXON;EXON	10%_50r;10%_60r;14%_42r;30%_53r;14%_62r;17%_56r;10%_59r;15%_26r;10%_38r;73%_79r;15%_73r;14%_109r;14%_155r;15%_131r;13%_217r;35%_224r;46%_173r;13%_129r;20%_147r;10%_121r;38%_158r;55%_168r;11%_118r;24%_89r;16%_74r;21%_64r	chr17_6738498;chr17_6738509;chr17_6738664;chr17_6738817;chr17_6738848;chr17_6738986;chr17_6739010;chr17_6739106;chr17_6739108;chr17_6739238;chr17_6739285;chr17_6739340;chr17_6739427;chr17_6739846;chr17_6741449;chr17_6742804;chr17_6747349;chr17_6754003;chr17_6754641;chr17_6754680;chr17_6754695;chr17_6754744;chr17_6754841;chr17_6754875;chr17_6755861;chr17_6759495
Fam102a	26	30	EXON;EXON;EXON;EXON;EXON;EXON;EXON;EXON;EXON;EXON;EXON;EXON;EXON;EXON;EXON;EXON;EXON;EXON;EXON;EXON;EXON;EXON;EXON;EXON;EXON;EXON	12%_25r;30%_82r;17%_51r;10%_70r;25%_32r;36%_41r;24%_53r;64%_85r;14%_41r;26%_30r;20%_35r;65%_49r;68%_25r;32%_25r;61%_31r;24%_29r;22%_48r;33%_48r;28%_53r;30%_33r;26%_30r;22%_49r;22%_27r;20%_45r;11%_44r;37%_24r	chr2_32535365;chr2_32535990;chr2_32560058;chr2_32563640;chr2_32565691;chr2_32565707;chr2_32565735;chr2_32566308;chr2_32567659;chr2_32568164;chr2_32568507;chr2_32568832;chr2_32568940;chr2_32568942;chr2_32569100;chr2_32569106;chr2_32569121;chr2_32569122;chr2_32569158;chr2_32569187;chr2_32569207;chr2_32569266;chr2_32569285;chr2_32569319;chr2_32569358;chr2_32569568
Foxo4	26	25.1	EXON;EXON;EXON;EXON;EXON;EXON;EXON;EXON;EXON;EXON;EXON;EXON;EXON;EXON;EXON;EXON;EXON;EXON;EXON;EXON;EXON;EXON;EXON;EXON;EXON;EXON	15%_39r;11%_27r;10%_28r;12%_31r;18%_54r;46%_56r;19%_21r;12%_24r;63%_33r;58%_31r;14%_28r;11%_43r;15%_39r;61%_31r;11%_26r;52%_23r;16%_61r;20%_65r;47%_38r;26%_45r;13%_45r;13%_45r;15%_90r;32%_90r;14%_21r;28%_25r	chrX_101255207;chrX_101258219;chrX_101258220;chrX_101258321;chrX_101258560;chrX_101258566;chrX_101258942;chrX_101259034;chrX_101259065;chrX_101259077;chrX_101259103;chrX_101259188;chrX_101259583;chrX_101259627;chrX_101259855;chrX_101259861;chrX_101260193;chrX_101260204;chrX_101260243;chrX_101260261;chrX_101260283;chrX_101260284;chrX_101260370;chrX_101260393;chrX_101260455;chrX_101260467
Gdap2	26	28.8	EXON;EXON;EXON;EXON;EXON;EXON;EXON;EXON;EXON;EXON;EXON;EXON;EXON;EXON;EXON;EXON;EXON;EXON;EXON;EXON;EXON;EXON;EXON;EXON;EXON;EXON	18%_27r;17%_34r;15%_38r;36%_30r;11%_26r;10%_29r;33%_39r;45%_72r;43%_73r;62%_74r;25%_89r;32%_93r;18%_101r;17%_101r;26%_99r;66%_42r;54%_42r;13%_44r;75%_44r;12%_41r;20%_53r;34%_47r;13%_23r;12%_24r;10%_28r;31%_22r	chr3_100169940;chr3_100170916;chr3_100170926;chr3_100170953;chr3_100170969;chr3_100177946;chr3_100177995;chr3_100182741;chr3_100186661;chr3_100186668;chr3_100187988;chr3_100187994;chr3_100188017;chr3_100188018;chr3_100188021;chr3_100190930;chr3_100190932;chr3_100190957;chr3_100190958;chr3_100201982;chr3_100205785;chr3_100205797;chr3_100206099;chr3_100206275;chr3_100206594;chr3_100206701
Git2	26	27.2	EXON;EXON;EXON;EXON;EXON;EXON;EXON;EXON;EXON;EXON;EXON;EXON;EXON;EXON;EXON;EXON;EXON;EXON;EXON;EXON;EXON;EXON;EXON;EXON;EXON;EXON	14%_21r;13%_22r;10%_20r;10%_74r;57%_68r;48%_35r;33%_30r;66%_27r;20%_54r;19%_57r;12%_62r;18%_92r;22%_89r;55%_36r;22%_53r;13%_53r;17%_82r;29%_84r;18%_58r;33%_54r;10%_59r;21%_52r;25%_116r;63%_138r;18%_32r;40%_27r	chr5_114728189;chr5_114728680;chr5_114729781;chr5_114729841;chr5_114729845;chr5_114729972;chr5_114729979;chr5_114730005;chr5_114731040;chr5_114733202;chr5_114733900;chr5_114739196;chr5_114745449;chr5_114749573;chr5_114761577;chr5_114761578;chr5_114761593;chr5_114764348;chr5_114764382;chr5_114764468;chr5_114764639;chr5_114764661;chr5_114766478;chr5_114767120;chr5_114773426;chr5_114773434
Gnl3	26	26.2	EXON;EXON;EXON;EXON;EXON;EXON;EXON;EXON;EXON;EXON;EXON;EXON;EXON;EXON;EXON;EXON;EXON;EXON;EXON;EXON;EXON;EXON;EXON;EXON;EXON;EXON	16%_61r;51%_39r;11%_44r;21%_71r;41%_67r;10%_59r;21%_83r;12%_62r;16%_25r;13%_23r;10%_68r;32%_74r;41%_70r;24%_54r;26%_41r;14%_41r;21%_71r;47%_65r;29%_74r;18%_235r;18%_231r;45%_95r;63%_94r;41%_95r;12%_103r;27%_69r	chr14_31012631;chr14_31012776;chr14_31012778;chr14_31013222;chr14_31013224;chr14_31013435;chr14_31013463;chr14_31013662;chr14_31014060;chr14_31014104;chr14_31014206;chr14_31014594;chr14_31014617;chr14_31014635;chr14_31014929;chr14_31014930;chr14_31015311;chr14_31016377;chr14_31016425;chr14_31017159;chr14_31017162;chr14_31017342;chr14_31017353;chr14_31018937;chr14_31018992;chr14_31019014
Gnpnat1	26	40.9	EXON;EXON;EXON;EXON;EXON;EXON;EXON;EXON;EXON;EXON;EXON;EXON;EXON;EXON;EXON;EXON;EXON;EXON;EXON;EXON;EXON;EXON;EXON;EXON;EXON;EXON	10%_28r;60%_28r;14%_28r;48%_27r;11%_27r;81%_27r;23%_26r;11%_26r;34%_26r;32%_25r;66%_24r;38%_31r;72%_33r;82%_34r;24%_110r;36%_109r;33%_95r;48%_96r;32%_49r;52%_51r;24%_99r;24%_107r;87%_90r;38%_39r;41%_34r;43%_39r	chr14_45377960;chr14_45378189;chr14_45378211;chr14_45378214;chr14_45378221;chr14_45378246;chr14_45378249;chr14_45378336;chr14_45378337;chr14_45378338;chr14_45378339;chr14_45378457;chr14_45378458;chr14_45378470;chr14_45381565;chr14_45381579;chr14_45381598;chr14_45381603;chr14_45381647;chr14_45381650;chr14_45383412;chr14_45383435;chr14_45384624;chr14_45384677;chr14_45384687;chr14_45384701
Gns	26	20.7	EXON;EXON;EXON;EXON;EXON;EXON;EXON;EXON;EXON;EXON;EXON;EXON;EXON;EXON;EXON;EXON;EXON;EXON;EXON;EXON;EXON;EXON;EXON;EXON;EXON;EXON	18%_43r;20%_43r;32%_79r;34%_43r;13%_45r;10%_20r;13%_23r;34%_29r;10%_30r;10%_30r;14%_62r;22%_31r;17%_29r;17%_29r;15%_26r;14%_27r;71%_21r;31%_22r;10%_28r;14%_42r;17%_46r;10%_28r;10%_20r;22%_22r;44%_25r;16%_25r	chr10_121374481;chr10_121376236;chr10_121376682;chr10_121381283;chr10_121383370;chr10_121392746;chr10_121395097;chr10_121395113;chr10_121395116;chr10_121395152;chr10_121395432;chr10_121395522;chr10_121395536;chr10_121395538;chr10_121395736;chr10_121395759;chr10_121395910;chr10_121395918;chr10_121395945;chr10_121396183;chr10_121396194;chr10_121396415;chr10_121396496;chr10_121396573;chr10_121396760;chr10_121396892
Gpd1l	26	28.7	EXON;EXON;EXON;EXON;EXON;EXON;EXON;EXON;EXON;EXON;EXON;EXON;EXON;EXON;EXON;EXON;EXON;EXON;EXON;EXON;EXON;EXON;EXON;EXON;EXON;EXON	19%_31r;12%_33r;17%_34r;40%_20r;21%_23r;52%_21r;10%_28r;17%_28r;45%_24r;62%_27r;10%_29r;57%_26r;36%_25r;27%_22r;19%_26r;46%_26r;43%_23r;30%_23r;22%_22r;10%_28r;18%_27r;13%_30r;14%_21r;10%_30r;59%_22r;37%_58r	chr9_114900026;chr9_114900041;chr9_114900042;chr9_114900141;chr9_114900232;chr9_114900290;chr9_114900550;chr9_114900553;chr9_114900806;chr9_114900828;chr9_114900831;chr9_114900839;chr9_114900845;chr9_114900859;chr9_114900870;chr9_114900871;chr9_114901101;chr9_114901102;chr9_114901104;chr9_114901466;chr9_114901475;chr9_114901502;chr9_114901833;chr9_114901918;chr9_114902058;chr9_114904824
Gtf2e1	26	31.3	EXON;EXON;EXON;EXON;EXON;EXON;EXON;EXON;EXON;EXON;EXON;EXON;EXON;EXON;EXON;EXON;EXON;EXON;EXON;EXON;EXON;EXON;EXON;EXON;EXON;EXON	18%_27r;23%_30r;15%_38r;36%_49r;41%_34r;26%_34r;11%_35r;13%_43r;94%_35r;21%_33r;20%_24r;12%_24r;60%_20r;35%_20r;40%_44r;30%_33r;39%_43r;17%_47r;76%_81r;29%_61r;18%_37r;21%_42r;14%_28r;15%_32r;39%_28r;51%_62r	chr16_37510667;chr16_37510722;chr16_37510738;chr16_37510768;chr16_37510828;chr16_37510910;chr16_37510911;chr16_37510932;chr16_37510957;chr16_37510970;chr16_37511000;chr16_37511001;chr16_37511058;chr16_37511061;chr16_37511353;chr16_37511432;chr16_37511560;chr16_37511585;chr16_37515801;chr16_37515901;chr16_37522757;chr16_37522866;chr16_37535744;chr16_37535910;chr16_37535935;chr16_37535995
Gtf2ird1	26	20.8	EXON;EXON;EXON;EXON;EXON;EXON;EXON;EXON;EXON;EXON;EXON;EXON;EXON;EXON;EXON;EXON;EXON;EXON;EXON;EXON;EXON;EXON;EXON;EXON;EXON;EXON	10%_40r;33%_24r;28%_25r;11%_27r;32%_25r;27%_37r;15%_39r;21%_38r;27%_51r;10%_47r;17%_90r;26%_95r;10%_48r;17%_57r;16%_101r;10%_127r;17%_116r;17%_121r;25%_59r;11%_122r;47%_111r;24%_108r;52%_71r;13%_90r;10%_48r;14%_77r	chr5_134357803;chr5_134358008;chr5_134358010;chr5_134358011;chr5_134358022;chr5_134358314;chr5_134358343;chr5_134358480;chr5_134358503;chr5_134358593;chr5_134359094;chr5_134361719;chr5_134363949;chr5_134376119;chr5_134379965;chr5_134383743;chr5_134383878;chr5_134385051;chr5_134388512;chr5_134390914;chr5_134395660;chr5_134395707;chr5_134404760;chr5_134404946;chr5_134409257;chr5_134415254
Hnrnpc	26	28.3	EXON;EXON;EXON;EXON;EXON;EXON;EXON;EXON;EXON;EXON;EXON;EXON;EXON;EXON;EXON;EXON;EXON;EXON;EXON;EXON;EXON;EXON;EXON;EXON;EXON;EXON	30%_23r;25%_39r;26%_52r;11%_52r;25%_54r;16%_48r;47%_23r;17%_23r;72%_22r;50%_22r;14%_21r;18%_27r;16%_37r;10%_37r;10%_37r;61%_36r;57%_40r;31%_32r;44%_29r;13%_139r;23%_159r;18%_297r;18%_654r;16%_524r;43%_204r;26%_123r	chr14_52073701;chr14_52073725;chr14_52073736;chr14_52073737;chr14_52073752;chr14_52073777;chr14_52073805;chr14_52073807;chr14_52074052;chr14_52074053;chr14_52074057;chr14_52074141;chr14_52074473;chr14_52074477;chr14_52074478;chr14_52074506;chr14_52074518;chr14_52074633;chr14_52074837;chr14_52074881;chr14_52075063;chr14_52075125;chr14_52077441;chr14_52077457;chr14_52081790;chr14_52098520
Hsph1	26	28.8	EXON;EXON;EXON;EXON;EXON;EXON;EXON;EXON;EXON;EXON;EXON;EXON;EXON;EXON;EXON;EXON;EXON;EXON;EXON;EXON;EXON;EXON;EXON;EXON;EXON;EXON	70%_110r;23%_109r;16%_113r;47%_63r;25%_56r;22%_54r;87%_82r;23%_73r;46%_71r;43%_55r;27%_137r;36%_138r;14%_478r;35%_250r;27%_136r;28%_136r;16%_123r;10%_111r;14%_164r;11%_429r;22%_176r;29%_137r;29%_85r;17%_110r;20%_110r;12%_62r	chr5_149617192;chr5_149617195;chr5_149617224;chr5_149617272;chr5_149617314;chr5_149617475;chr5_149617523;chr5_149617535;chr5_149617542;chr5_149617562;chr5_149618388;chr5_149618399;chr5_149619886;chr5_149620669;chr5_149625098;chr5_149625100;chr5_149625113;chr5_149625120;chr5_149625144;chr5_149627272;chr5_149627343;chr5_149627547;chr5_149629218;chr5_149629854;chr5_149629856;chr5_149631421
Id4	26	36.2	EXON;EXON;EXON;EXON;EXON;EXON;EXON;EXON;EXON;EXON;EXON;EXON;EXON;EXON;EXON;EXON;EXON;EXON;EXON;EXON;EXON;EXON;EXON;EXON;EXON;EXON	27%_40r;12%_117r;11%_124r;19%_189r;20%_185r;10%_263r;50%_70r;83%_68r;30%_80r;45%_48r;61%_52r;13%_22r;11%_52r;10%_28r;11%_27r;85%_20r;50%_20r;70%_27r;37%_27r;11%_27r;14%_49r;69%_49r;81%_49r;22%_48r;68%_47r;22%_22r	chr13_48261186;chr13_48261595;chr13_48261649;chr13_48263093;chr13_48263095;chr13_48263281;chr13_48263315;chr13_48263316;chr13_48263340;chr13_48263404;chr13_48263432;chr13_48263793;chr13_48263824;chr13_48263912;chr13_48263917;chr13_48264068;chr13_48264069;chr13_48264096;chr13_48264097;chr13_48264104;chr13_48264204;chr13_48264208;chr13_48264209;chr13_48264225;chr13_48264226;chr13_48264324
Ift88	26	23.6	EXON;EXON;EXON;EXON;EXON;EXON;EXON;EXON;EXON;EXON;EXON;EXON;EXON;EXON;EXON;EXON;EXON;EXON;EXON;EXON;EXON;EXON;EXON;EXON;EXON;EXON	13%_29r;10%_64r;13%_30r;17%_29r;26%_46r;33%_24r;46%_30r;11%_26r;21%_32r;61%_31r;60%_30r;19%_113r;13%_108r;18%_32r;32%_40r;30%_39r;14%_49r;14%_34r;16%_30r;30%_20r;25%_24r;12%_25r;13%_22r;30%_23r;22%_22r;14%_35r	chr14_57437268;chr14_57438915;chr14_57441947;chr14_57444380;chr14_57444448;chr14_57445628;chr14_57445647;chr14_57445659;chr14_57445678;chr14_57447591;chr14_57447595;chr14_57447618;chr14_57447629;chr14_57455473;chr14_57455477;chr14_57455478;chr14_57473018;chr14_57473069;chr14_57476071;chr14_57477979;chr14_57478009;chr14_57479982;chr14_57488894;chr14_57488895;chr14_57507226;chr14_57517374
Insig1	26	31.6	EXON;EXON;EXON;EXON;EXON;EXON;EXON;EXON;EXON;EXON;EXON;EXON;EXON;EXON;EXON;EXON;EXON;EXON;EXON;EXON;EXON;EXON;EXON;EXON;EXON;EXON	24%_29r;40%_37r;10%_28r;76%_26r;38%_34r;37%_29r;37%_35r;18%_33r;10%_39r;25%_40r;34%_41r;72%_44r;19%_26r;22%_40r;10%_40r;42%_82r;80%_82r;36%_74r;12%_25r;75%_20r;14%_27r;15%_26r;32%_65r;12%_41r;17%_123r;14%_56r	chr5_28071474;chr5_28074648;chr5_28075138;chr5_28075159;chr5_28076812;chr5_28076910;chr5_28076928;chr5_28076953;chr5_28076967;chr5_28076976;chr5_28076977;chr5_28076987;chr5_28077063;chr5_28077071;chr5_28077072;chr5_28077114;chr5_28077115;chr5_28077162;chr5_28077301;chr5_28077402;chr5_28077451;chr5_28078121;chr5_28078232;chr5_28078265;chr5_28078303;chr5_28078339
Ints2	26	31.6	EXON;EXON;EXON;EXON;EXON;EXON;EXON;EXON;EXON;EXON;EXON;EXON;EXON;EXON;EXON;EXON;EXON;EXON;EXON;EXON;EXON;EXON;EXON;EXON;EXON;EXON	15%_40r;62%_29r;57%_40r;12%_41r;41%_39r;10%_76r;27%_70r;11%_71r;36%_72r;16%_49r;14%_47r;21%_28r;27%_44r;60%_46r;48%_47r;69%_55r;12%_41r;13%_29r;27%_29r;30%_26r;10%_28r;71%_63r;10%_55r;79%_62r;11%_68r;33%_68r	chr11_86211673;chr11_86212151;chr11_86212168;chr11_86212169;chr11_86212220;chr11_86212308;chr11_86212383;chr11_86212384;chr11_86212388;chr11_86215199;chr11_86215612;chr11_86215658;chr11_86215681;chr11_86215705;chr11_86215707;chr11_86222201;chr11_86225095;chr11_86225113;chr11_86225125;chr11_86225137;chr11_86225143;chr11_86238312;chr11_86238372;chr11_86249276;chr11_86249287;chr11_86249290
Katna1	26	24.5	EXON;EXON;EXON;EXON;EXON;EXON;EXON;EXON;EXON;EXON;EXON;EXON;EXON;EXON;EXON;EXON;EXON;EXON;EXON;EXON;EXON;EXON;EXON;EXON;EXON;EXON	16%_61r;20%_58r;44%_72r;16%_59r;31%_102r;10%_117r;10%_127r;21%_98r;22%_95r;37%_163r;13%_168r;28%_42r;12%_41r;51%_47r;13%_38r;20%_55r;11%_54r;41%_41r;17%_69r;18%_61r;61%_60r;10%_64r;24%_74r;34%_67r;13%_51r;44%_49r	chr10_7738811;chr10_7738867;chr10_7741450;chr10_7741483;chr10_7741533;chr10_7743576;chr10_7743606;chr10_7743625;chr10_7743629;chr10_7743677;chr10_7743685;chr10_7748784;chr10_7748805;chr10_7751619;chr10_7751635;chr10_7752814;chr10_7752818;chr10_7752849;chr10_7759718;chr10_7759751;chr10_7760794;chr10_7760814;chr10_7760854;chr10_7761306;chr10_7762803;chr10_7762912
Klf10	26	30.9	EXON;EXON;EXON;EXON;EXON;EXON;EXON;EXON;EXON;EXON;EXON;EXON;EXON;EXON;EXON;EXON;EXON;EXON;EXON;EXON;EXON;EXON;EXON;EXON;EXON;EXON	15%_20r;50%_26r;19%_21r;10%_38r;25%_48r;30%_43r;11%_43r;30%_40r;19%_42r;22%_48r;16%_43r;91%_94r;13%_44r;47%_34r;22%_35r;26%_34r;18%_50r;13%_37r;90%_20r;69%_23r;85%_42r;17%_34r;11%_59r;12%_62r;24%_62r;18%_54r	chr15_38294551;chr15_38294666;chr15_38294763;chr15_38294957;chr15_38295536;chr15_38295549;chr15_38295550;chr15_38295573;chr15_38295656;chr15_38295689;chr15_38295697;chr15_38295736;chr15_38295868;chr15_38295896;chr15_38295897;chr15_38295899;chr15_38295925;chr15_38295959;chr15_38296732;chr15_38296835;chr15_38296939;chr15_38297483;chr15_38297707;chr15_38297734;chr15_38297817;chr15_38300628
Klhl29	26	37.3	EXON;EXON;EXON;EXON;EXON;EXON;EXON;EXON;EXON;EXON;EXON;EXON;EXON;EXON;EXON;EXON;EXON;EXON;EXON;EXON;EXON;EXON;EXON;EXON;EXON;EXON	16%_25r;40%_20r;13%_23r;50%_24r;17%_23r;38%_21r;52%_21r;55%_20r;15%_20r;42%_35r;32%_25r;68%_25r;54%_33r;11%_34r;80%_21r;65%_20r;65%_20r;17%_23r;21%_23r;38%_21r;14%_21r;75%_24r;10%_20r;13%_22r;56%_23r;14%_21r	chr12_5079658;chr12_5079675;chr12_5079687;chr12_5079698;chr12_5079705;chr12_5079710;chr12_5079748;chr12_5079755;chr12_5080594;chr12_5080804;chr12_5080859;chr12_5080861;chr12_5080900;chr12_5080908;chr12_5080913;chr12_5080941;chr12_5080945;chr12_5081068;chr12_5081069;chr12_5081288;chr12_5081303;chr12_5091352;chr12_5093619;chr12_5102727;chr12_5102783;chr12_5291338
Lamc1	26	30.1	EXON;EXON;EXON;EXON;EXON;EXON;EXON;EXON;EXON;EXON;EXON;EXON;EXON;EXON;EXON;EXON;EXON;EXON;EXON;EXON;EXON;EXON;EXON;EXON;EXON;EXON	27%_22r;39%_23r;40%_22r;40%_25r;14%_27r;82%_23r;52%_36r;62%_43r;14%_41r;17%_39r;72%_33r;19%_26r;53%_26r;15%_88r;22%_100r;20%_63r;11%_61r;17%_40r;11%_45r;44%_50r;44%_93r;10%_40r;17%_46r;11%_34r;19%_52r;11%_51r	chr1_153219428;chr1_153220619;chr1_153220632;chr1_153220651;chr1_153220786;chr1_153220837;chr1_153221163;chr1_153221196;chr1_153221292;chr1_153221296;chr1_153221340;chr1_153221474;chr1_153221498;chr1_153221633;chr1_153223660;chr1_153226467;chr1_153226530;chr1_153228832;chr1_153230798;chr1_153230840;chr1_153231765;chr1_153234468;chr1_153234586;chr1_153239297;chr1_153240375;chr1_153240378
Lamp2	26	27.1	EXON;EXON;EXON;EXON;EXON;EXON;EXON;EXON;EXON;EXON;EXON;EXON;EXON;EXON;EXON;EXON;EXON;EXON;EXON;EXON;EXON;EXON;EXON;EXON;EXON;EXON	48%_25r;15%_26r;34%_29r;33%_27r;25%_20r;20%_20r;12%_25r;29%_24r;30%_20r;17%_23r;13%_38r;22%_62r;50%_42r;13%_53r;50%_51r;19%_41r;15%_38r;20%_40r;37%_35r;21%_32r;11%_26r;59%_27r;33%_21r;22%_22r;19%_71r;37%_62r	chrX_38402251;chrX_38420155;chrX_38420178;chrX_38420651;chrX_38420994;chrX_38421017;chrX_38421685;chrX_38421688;chrX_38421712;chrX_38421787;chrX_38424283;chrX_38424323;chrX_38424362;chrX_38425392;chrX_38430944;chrX_38430970;chrX_38430977;chrX_38430984;chrX_38435489;chrX_38440153;chrX_38440170;chrX_38440172;chrX_38440258;chrX_38440275;chrX_38440316;chrX_38456275
Mcfd2	26	33	EXON;EXON;EXON;EXON;EXON;EXON;EXON;EXON;EXON;EXON;EXON;EXON;EXON;EXON;EXON;EXON;EXON;EXON;EXON;EXON;EXON;EXON;EXON;EXON;EXON;EXON	54%_111r;85%_42r;13%_43r;20%_147r;33%_148r;10%_68r;17%_70r;29%_101r;17%_94r;36%_88r;42%_99r;54%_95r;22%_57r;20%_43r;14%_83r;19%_131r;17%_145r;70%_144r;76%_96r;68%_54r;30%_91r;20%_87r;32%_82r;18%_102r;25%_44r;18%_48r	chr17_87254928;chr17_87254950;chr17_87254953;chr17_87255027;chr17_87255035;chr17_87255075;chr17_87255082;chr17_87255093;chr17_87255113;chr17_87255121;chr17_87255138;chr17_87255154;chr17_87255160;chr17_87255280;chr17_87255462;chr17_87255485;chr17_87255510;chr17_87255514;chr17_87255615;chr17_87255666;chr17_87255939;chr17_87255963;chr17_87256004;chr17_87257221;chr17_87257294;chr17_87257970
Moap1	26	33.2	EXON;EXON;EXON;EXON;EXON;EXON;EXON;EXON;EXON;EXON;EXON;EXON;EXON;EXON;EXON;EXON;EXON;EXON;EXON;EXON;EXON;EXON;EXON;EXON;EXON;EXON	60%_25r;60%_33r;13%_29r;26%_60r;12%_108r;25%_71r;30%_70r;17%_73r;68%_61r;50%_70r;36%_68r;76%_63r;17%_63r;43%_62r;24%_33r;64%_34r;40%_30r;23%_118r;18%_141r;21%_97r;20%_93r;10%_91r;44%_67r;11%_70r;36%_52r;18%_59r	chr12_102742036;chr12_102742156;chr12_102742172;chr12_102742218;chr12_102742272;chr12_102742275;chr12_102742276;chr12_102742323;chr12_102742398;chr12_102742412;chr12_102742441;chr12_102742472;chr12_102742473;chr12_102742492;chr12_102742536;chr12_102742541;chr12_102742563;chr12_102742703;chr12_102742823;chr12_102742867;chr12_102742890;chr12_102742913;chr12_102743050;chr12_102743051;chr12_102743258;chr12_102743294
Msh2	26	24.7	EXON;EXON;EXON;EXON;EXON;EXON;EXON;EXON;EXON;EXON;EXON;EXON;EXON;EXON;EXON;EXON;EXON;EXON;EXON;EXON;EXON;EXON;EXON;EXON;EXON;EXON	30%_20r;15%_26r;10%_20r;22%_35r;13%_43r;40%_47r;23%_51r;15%_51r;13%_44r;17%_41r;10%_59r;11%_53r;20%_24r;15%_26r;45%_73r;40%_71r;56%_23r;12%_32r;28%_21r;11%_45r;77%_31r;12%_31r;22%_35r;61%_31r;13%_23r;10%_20r	chr17_87678237;chr17_87678253;chr17_87678266;chr17_87679996;chr17_87680022;chr17_87680036;chr17_87680039;chr17_87680052;chr17_87680069;chr17_87682534;chr17_87682568;chr17_87682601;chr17_87685546;chr17_87685554;chr17_87686370;chr17_87686381;chr17_87689096;chr17_87696539;chr17_87696603;chr17_87708590;chr17_87717514;chr17_87717697;chr17_87719295;chr17_87719363;chr17_87721034;chr17_87723371
Mvb12b	26	27.4	EXON;EXON;EXON;EXON;EXON;EXON;EXON;EXON;EXON;EXON;EXON;EXON;EXON;EXON;EXON;EXON;EXON;EXON;EXON;EXON;INTRON;INTRON;EXON;EXON;EXON;EXON	13%_44r;19%_51r;58%_51r;25%_52r;21%_99r;14%_61r;25%_56r;10%_58r;14%_169r;18%_157r;70%_116r;10%_78r;26%_64r;28%_90r;18%_58r;12%_173r;28%_167r;32%_73r;60%_96r;19%_122r;28%_21r;23%_21r;12%_185r;48%_77r;39%_81r;43%_91r	chr2_33730037;chr2_33730042;chr2_33730068;chr2_33730076;chr2_33730163;chr2_33730662;chr2_33730730;chr2_33730807;chr2_33731074;chr2_33731095;chr2_33731593;chr2_33731819;chr2_33731984;chr2_33732756;chr2_33732799;chr2_33733000;chr2_33733220;chr2_33733474;chr2_33733506;chr2_33733524;chr2_33765837;chr2_33765848;chr2_33827755;chr2_33834633;chr2_33840179;chr2_33840193
Numa1	26	26.5	EXON;EXON;EXON;EXON;EXON;EXON;EXON;EXON;EXON;EXON;EXON;EXON;EXON;EXON;EXON;EXON;EXON;EXON;EXON;EXON;EXON;EXON;EXON;EXON;EXON;EXON	57%_199r;38%_226r;22%_238r;22%_178r;31%_242r;10%_349r;12%_463r;12%_393r;11%_250r;15%_197r;35%_165r;22%_152r;22%_310r;15%_425r;10%_367r;65%_293r;15%_571r;29%_207r;28%_153r;48%_133r;37%_165r;13%_297r;11%_188r;21%_208r;69%_42r;20%_54r	chr7_101991669;chr7_101991691;chr7_101991701;chr7_101991727;chr7_101993247;chr7_101993293;chr7_101993311;chr7_101994694;chr7_101995425;chr7_101995552;chr7_101998182;chr7_101998365;chr7_101998653;chr7_101999503;chr7_102000366;chr7_102000585;chr7_102000643;chr7_102000806;chr7_102000877;chr7_102000921;chr7_102001154;chr7_102001340;chr7_102009172;chr7_102009194;chr7_102014433;chr7_102014455
Nxf1	26	24.2	EXON;EXON;EXON;EXON;EXON;EXON;EXON;EXON;EXON;EXON;EXON;EXON;EXON;EXON;EXON;EXON;EXON;EXON;EXON;EXON;EXON;EXON;EXON;EXON;EXON;EXON	17%_99r;44%_114r;27%_88r;20%_177r;17%_178r;13%_143r;64%_100r;30%_102r;26%_97r;32%_53r;10%_57r;14%_54r;36%_79r;13%_52r;20%_40r;13%_44r;22%_81r;16%_25r;17%_39r;14%_42r;20%_62r;24%_53r;20%_75r;58%_62r;10%_60r;32%_62r	chr19_8757254;chr19_8762693;chr19_8762810;chr19_8763582;chr19_8763588;chr19_8763761;chr19_8763931;chr19_8763966;chr19_8764099;chr19_8764969;chr19_8765004;chr19_8766079;chr19_8766824;chr19_8767128;chr19_8767147;chr19_8767231;chr19_8767453;chr19_8767614;chr19_8767751;chr19_8767765;chr19_8768627;chr19_8769004;chr19_8769126;chr19_8769149;chr19_8770778;chr19_8770848
Odr4	26	22.9	EXON;EXON;EXON;EXON;EXON;EXON;EXON;EXON;EXON;EXON;EXON;EXON;EXON;EXON;EXON;EXON;EXON;EXON;EXON;EXON;EXON;EXON;EXON;EXON;EXON;EXON	12%_48r;57%_49r;45%_48r;11%_52r;59%_52r;10%_28r;14%_27r;44%_27r;10%_29r;23%_26r;20%_25r;46%_39r;10%_20r;18%_22r;12%_24r;16%_25r;10%_28r;11%_36r;27%_33r;34%_32r;13%_22r;10%_29r;11%_27r;11%_27r;23%_21r;39%_28r	chr1_150361628;chr1_150361632;chr1_150361636;chr1_150361654;chr1_150361655;chr1_150361749;chr1_150361750;chr1_150361754;chr1_150361761;chr1_150361773;chr1_150361775;chr1_150361905;chr1_150362007;chr1_150362669;chr1_150362688;chr1_150362712;chr1_150375515;chr1_150375541;chr1_150375567;chr1_150375568;chr1_150375579;chr1_150380354;chr1_150380359;chr1_150380361;chr1_150381511;chr1_150382346
Pacs1	26	29.7	EXON;EXON;EXON;EXON;EXON;EXON;EXON;EXON;EXON;EXON;EXON;EXON;EXON;EXON;EXON;EXON;EXON;EXON;EXON;EXON;EXON;EXON;EXON;EXON;EXON;EXON	21%_28r;26%_46r;14%_47r;13%_38r;86%_36r;22%_27r;22%_49r;11%_52r;23%_30r;42%_40r;21%_46r;18%_22r;55%_20r;57%_21r;10%_49r;10%_59r;50%_62r;14%_47r;10%_84r;70%_47r;65%_52r;15%_32r;12%_78r;11%_72r;15%_101r;59%_96r	chr19_5133813;chr19_5134057;chr19_5134058;chr19_5134187;chr19_5134192;chr19_5134540;chr19_5134844;chr19_5136846;chr19_5141657;chr19_5142608;chr19_5142665;chr19_5143416;chr19_5143869;chr19_5143873;chr19_5144903;chr19_5147139;chr19_5147157;chr19_5152666;chr19_5155887;chr19_5155916;chr19_5155923;chr19_5160035;chr19_5160078;chr19_5160737;chr19_5167974;chr19_5272552
Pdhx	26	33.5	EXON;EXON;EXON;EXON;EXON;EXON;EXON;EXON;EXON;EXON;EXON;EXON;EXON;EXON;EXON;EXON;EXON;EXON;EXON;EXON;EXON;EXON;EXON;EXON;EXON;EXON	35%_39r;87%_93r;28%_103r;84%_107r;11%_108r;20%_50r;51%_47r;70%_47r;16%_241r;66%_246r;16%_86r;14%_111r;10%_110r;18%_182r;30%_76r;34%_83r;26%_95r;19%_88r;21%_91r;11%_89r;16%_54r;77%_88r;15%_89r;26%_88r;33%_87r;36%_68r	chr2_103021393;chr2_103021486;chr2_103021495;chr2_103021507;chr2_103021511;chr2_103021619;chr2_103021939;chr2_103021940;chr2_103022025;chr2_103022035;chr2_103022064;chr2_103022137;chr2_103022138;chr2_103028308;chr2_103028388;chr2_103028399;chr2_103030286;chr2_103030293;chr2_103030296;chr2_103030307;chr2_103033164;chr2_103033217;chr2_103035362;chr2_103035363;chr2_103058528;chr2_103058539
Pex13	26	27.5	EXON;EXON;EXON;EXON;EXON;EXON;EXON;EXON;EXON;EXON;EXON;EXON;EXON;EXON;EXON;EXON;EXON;EXON;EXON;EXON;EXON;EXON;EXON;EXON;EXON;EXON	33%_33r;35%_20r;20%_20r;13%_23r;28%_32r;22%_36r;10%_30r;60%_40r;15%_40r;21%_41r;31%_41r;11%_42r;40%_30r;15%_45r;13%_52r;17%_34r;44%_25r;38%_34r;25%_32r;46%_28r;71%_21r;20%_35r;20%_34r;42%_35r;11%_27r;15%_38r	chr11_23649031;chr11_23649068;chr11_23649075;chr11_23649339;chr11_23649438;chr11_23649456;chr11_23649481;chr11_23649495;chr11_23649496;chr11_23649497;chr11_23649498;chr11_23649555;chr11_23650940;chr11_23651018;chr11_23655443;chr11_23655538;chr11_23655584;chr11_23655683;chr11_23655693;chr11_23655704;chr11_23655710;chr11_23655767;chr11_23655775;chr11_23655860;chr11_23655874;chr11_23656034
Pip5k1c	26	30.2	EXON;EXON;EXON;EXON;EXON;EXON;EXON;EXON;EXON;EXON;EXON;EXON;EXON;EXON;EXON;EXON;EXON;EXON;EXON;EXON;EXON;EXON;EXON;EXON;EXON;EXON	54%_198r;18%_253r;47%_430r;32%_207r;14%_147r;11%_176r;13%_175r;46%_47r;88%_120r;36%_219r;30%_126r;10%_145r;23%_108r;37%_66r;10%_85r;45%_85r;16%_155r;27%_215r;50%_318r;24%_151r;22%_143r;18%_77r;62%_74r;22%_84r;12%_88r;17%_201r	chr10_81307593;chr10_81307632;chr10_81309077;chr10_81313406;chr10_81315054;chr10_81315075;chr10_81315087;chr10_81317329;chr10_81317393;chr10_81317786;chr10_81317936;chr10_81317959;chr10_81318069;chr10_81318109;chr10_81318184;chr10_81318205;chr10_81318585;chr10_81319049;chr10_81319087;chr10_81319211;chr10_81319225;chr10_81319341;chr10_81319359;chr10_81319373;chr10_81319383;chr10_81319566
Poglut1	26	25.7	EXON;EXON;EXON;EXON;EXON;EXON;EXON;EXON;EXON;EXON;EXON;EXON;EXON;EXON;EXON;EXON;EXON;EXON;EXON;EXON;EXON;EXON;EXON;EXON;EXON;EXON	12%_24r;16%_25r;28%_21r;65%_35r;13%_29r;17%_34r;17%_29r;18%_38r;39%_28r;50%_51r;14%_61r;16%_61r;46%_60r;30%_23r;40%_32r;58%_29r;10%_29r;15%_40r;12%_41r;44%_36r;10%_29r;31%_29r;17%_29r;25%_47r;14%_48r;11%_42r	chr16_38525490;chr16_38525502;chr16_38525555;chr16_38525606;chr16_38525823;chr16_38525840;chr16_38525877;chr16_38525924;chr16_38525954;chr16_38526506;chr16_38526522;chr16_38526523;chr16_38526528;chr16_38526587;chr16_38526777;chr16_38531829;chr16_38531830;chr16_38534774;chr16_38534811;chr16_38542840;chr16_38542849;chr16_38548480;chr16_38548481;chr16_38548503;chr16_38548522;chr16_38550140
Psmd5	26	33.1	EXON;EXON;EXON;EXON;EXON;EXON;EXON;EXON;EXON;EXON;EXON;EXON;EXON;EXON;EXON;EXON;EXON;EXON;EXON;EXON;EXON;EXON;EXON;EXON;EXON;EXON	25%_28r;16%_48r;73%_46r;14%_50r;42%_73r;42%_64r;23%_64r;13%_29r;40%_25r;17%_39r;80%_40r;13%_36r;10%_28r;16%_25r;18%_27r;29%_47r;25%_39r;11%_34r;39%_33r;28%_25r;12%_25r;16%_24r;81%_22r;62%_51r;78%_50r;37%_59r	chr2_34852364;chr2_34852588;chr2_34852591;chr2_34852640;chr2_34852697;chr2_34852741;chr2_34852742;chr2_34852825;chr2_34854279;chr2_34856472;chr2_34856491;chr2_34857643;chr2_34857683;chr2_34857723;chr2_34857748;chr2_34857791;chr2_34860733;chr2_34860744;chr2_34860752;chr2_34863458;chr2_34863462;chr2_34863500;chr2_34863512;chr2_34866047;chr2_34866049;chr2_34866078
Rab11fip3	26	28.9	EXON;EXON;EXON;EXON;EXON;EXON;EXON;EXON;EXON;EXON;EXON;EXON;EXON;EXON;EXON;EXON;EXON;EXON;EXON;EXON;EXON;EXON;EXON;EXON;EXON;EXON	11%_26r;38%_26r;56%_53r;20%_199r;10%_123r;34%_144r;53%_66r;52%_65r;15%_59r;55%_193r;14%_81r;23%_80r;33%_78r;78%_405r;11%_250r;19%_128r;11%_375r;10%_624r;59%_643r;10%_320r;25%_287r;12%_81r;37%_137r;10%_131r;27%_180r;28%_112r	chr17_25989090;chr17_25989106;chr17_25989371;chr17_25989466;chr17_25989530;chr17_25989695;chr17_25989883;chr17_25989890;chr17_25990009;chr17_25990272;chr17_25990392;chr17_25990394;chr17_25990396;chr17_25990465;chr17_25990763;chr17_25991100;chr17_25992601;chr17_25994246;chr17_25994266;chr17_26004552;chr17_26004588;chr17_26012016;chr17_26013781;chr17_26068452;chr17_26068483;chr17_26069148
Rap1a	26	32.8	EXON;EXON;EXON;EXON;EXON;EXON;EXON;EXON;EXON;EXON;EXON;EXON;EXON;EXON;EXON;EXON;EXON;EXON;EXON;EXON;EXON;EXON;EXON;EXON;EXON;EXON	40%_22r;25%_24r;50%_34r;64%_34r;11%_34r;23%_39r;47%_36r;14%_27r;15%_26r;29%_31r;20%_25r;16%_24r;20%_69r;18%_74r;15%_85r;21%_91r;17%_70r;29%_55r;46%_47r;16%_50r;75%_102r;70%_68r;74%_55r;65%_40r;17%_41r;17%_45r	chr3_105728383;chr3_105728387;chr3_105728568;chr3_105728578;chr3_105728580;chr3_105728794;chr3_105728803;chr3_105728819;chr3_105728820;chr3_105731968;chr3_105732003;chr3_105732016;chr3_105737791;chr3_105739517;chr3_105739578;chr3_105739585;chr3_105739593;chr3_105739598;chr3_105739610;chr3_105739611;chr3_105741352;chr3_105741382;chr3_105745911;chr3_105750281;chr3_105750284;chr3_105750288
Rbms1	26	19.5	EXON;EXON;EXON;EXON;EXON;EXON;EXON;EXON;EXON;EXON;EXON;EXON;EXON;EXON;EXON;EXON;EXON;EXON;EXON;EXON;EXON;EXON;EXON;EXON;EXON;EXON	23%_43r;13%_43r;11%_60r;55%_29r;33%_36r;19%_36r;10%_39r;18%_38r;12%_64r;10%_120r;28%_108r;15%_65r;13%_130r;47%_91r;20%_67r;10%_58r;10%_58r;25%_67r;14%_81r;10%_125r;27%_135r;36%_132r;11%_135r;15%_77r;11%_99r;10%_29r	chr2_60752139;chr2_60752141;chr2_60752154;chr2_60752646;chr2_60752944;chr2_60753738;chr2_60753798;chr2_60753808;chr2_60755455;chr2_60762278;chr2_60762289;chr2_60763245;chr2_60763318;chr2_60779779;chr2_60781990;chr2_60782016;chr2_60792690;chr2_60797686;chr2_60797719;chr2_60842354;chr2_60842360;chr2_60842361;chr2_60881284;chr2_60881368;chr2_60962704;chr2_60962881
Rtn1	26	30.5	EXON;EXON;EXON;EXON;EXON;EXON;EXON;EXON;EXON;EXON;EXON;EXON;EXON;EXON;EXON;EXON;EXON;EXON;EXON;EXON;EXON;EXON;EXON;EXON;EXON;EXON	71%_21r;56%_73r;29%_93r;83%_118r;13%_91r;75%_94r;18%_128r;20%_150r;30%_150r;15%_90r;10%_95r;14%_87r;53%_28r;15%_20r;10%_65r;14%_57r;40%_45r;19%_97r;24%_49r;46%_66r;55%_65r;10%_49r;14%_131r;16%_183r;32%_61r;11%_72r	chr12_72211837;chr12_72212000;chr12_72212046;chr12_72212070;chr12_72212123;chr12_72212168;chr12_72212545;chr12_72216771;chr12_72216772;chr12_72216824;chr12_72219316;chr12_72236653;chr12_72236694;chr12_72304201;chr12_72304352;chr12_72308206;chr12_72308240;chr12_72308294;chr12_72308419;chr12_72308476;chr12_72308477;chr12_72308560;chr12_72308613;chr12_72308625;chr12_72308715;chr12_72308730
Rubcn	26	24.8	EXON;EXON;EXON;EXON;EXON;EXON;EXON;EXON;EXON;EXON;EXON;EXON;EXON;EXON;EXON;EXON;EXON;EXON;EXON;EXON;EXON;EXON;EXON;EXON;EXON;EXON	24%_49r;25%_40r;24%_37r;62%_24r;25%_24r;50%_20r;14%_41r;30%_39r;15%_65r;25%_35r;13%_30r;21%_38r;11%_53r;15%_45r;24%_73r;10%_46r;42%_73r;62%_88r;11%_61r;11%_35r;23%_118r;16%_77r;11%_90r;58%_89r;11%_54r;13%_88r	chr16_32822286;chr16_32822299;chr16_32822332;chr16_32823558;chr16_32823559;chr16_32823575;chr16_32823698;chr16_32823714;chr16_32823773;chr16_32823897;chr16_32823995;chr16_32824038;chr16_32826743;chr16_32826767;chr16_32827889;chr16_32827977;chr16_32838258;chr16_32838281;chr16_32843204;chr16_32843324;chr16_32843455;chr16_32843482;chr16_32844693;chr16_32844696;chr16_32847964;chr16_32849723
Sav1	26	36.8	EXON;EXON;EXON;EXON;EXON;EXON;EXON;EXON;EXON;EXON;EXON;EXON;EXON;EXON;EXON;EXON;EXON;EXON;EXON;EXON;EXON;EXON;EXON;EXON;EXON;EXON	80%_57r;17%_40r;39%_41r;44%_52r;23%_51r;32%_52r;16%_68r;54%_77r;57%_77r;61%_39r;40%_37r;23%_38r;50%_40r;23%_38r;12%_24r;28%_25r;35%_31r;12%_86r;65%_73r;24%_70r;11%_96r;10%_47r;67%_65r;25%_56r;71%_46r;37%_27r	chr12_69965928;chr12_69965943;chr12_69965957;chr12_69966156;chr12_69966157;chr12_69966162;chr12_69966187;chr12_69966279;chr12_69966280;chr12_69969094;chr12_69969119;chr12_69969124;chr12_69969202;chr12_69969210;chr12_69975987;chr12_69975992;chr12_69976045;chr12_69984239;chr12_69984256;chr12_69984259;chr12_69984311;chr12_69984387;chr12_69984443;chr12_69984482;chr12_69984539;chr12_69984564
Sgtb	26	24.8	EXON;EXON;EXON;EXON;EXON;EXON;EXON;EXON;EXON;EXON;EXON;EXON;EXON;EXON;EXON;EXON;EXON;EXON;EXON;EXON;EXON;EXON;EXON;EXON;EXON;EXON	11%_27r;18%_27r;16%_24r;12%_24r;71%_21r;19%_26r;15%_20r;30%_23r;23%_26r;23%_38r;27%_33r;16%_31r;20%_20r;42%_26r;40%_25r;16%_25r;12%_25r;14%_21r;52%_23r;10%_28r;53%_30r;18%_33r;10%_38r;14%_41r;17%_41r;47%_36r	chr13_104109897;chr13_104109911;chr13_104124217;chr13_104129258;chr13_104129269;chr13_104129306;chr13_104134865;chr13_104134876;chr13_104134921;chr13_104139748;chr13_104139769;chr13_104139790;chr13_104139816;chr13_104139842;chr13_104139844;chr13_104139859;chr13_104139951;chr13_104139978;chr13_104140002;chr13_104140819;chr13_104140920;chr13_104140952;chr13_104140957;chr13_104141243;chr13_104141245;chr13_104141488
Sipa1l2	26	24.2	EXON;EXON;EXON;EXON;EXON;EXON;EXON;EXON;EXON;EXON;EXON;EXON;EXON;EXON;EXON;EXON;EXON;EXON;EXON;EXON;EXON;EXON;EXON;EXON;EXON;EXON	37%_24r;26%_46r;30%_84r;22%_90r;11%_93r;23%_65r;11%_54r;46%_54r;17%_51r;29%_41r;56%_58r;10%_59r;10%_64r;31%_118r;16%_90r;11%_120r;41%_43r;21%_57r;27%_72r;11%_63r;28%_74r;36%_69r;19%_94r;17%_52r;29%_41r;13%_52r	chr8_125418397;chr8_125418643;chr8_125418795;chr8_125418828;chr8_125418830;chr8_125418882;chr8_125418969;chr8_125418990;chr8_125419063;chr8_125419155;chr8_125422653;chr8_125439320;chr8_125468303;chr8_125469761;chr8_125491113;chr8_125491200;chr8_125491806;chr8_125491979;chr8_125492089;chr8_125492224;chr8_125492257;chr8_125492263;chr8_125492537;chr8_125492741;chr8_125492790;chr8_125519856
Slc25a44	26	25.2	EXON;EXON;EXON;EXON;EXON;EXON;EXON;EXON;EXON;EXON;EXON;EXON;EXON;EXON;EXON;EXON;EXON;EXON;EXON;EXON;EXON;EXON;EXON;EXON;EXON;EXON	16%_100r;10%_103r;20%_82r;37%_86r;13%_98r;31%_76r;35%_45r;19%_135r;12%_140r;41%_81r;64%_64r;27%_58r;56%_50r;46%_47r;10%_39r;10%_50r;25%_39r;80%_31r;11%_43r;10%_39r;10%_29r;11%_35r;20%_20r;11%_51r;10%_65r;20%_50r	chr3_88410588;chr3_88410611;chr3_88410626;chr3_88410643;chr3_88410767;chr3_88410800;chr3_88411057;chr3_88411104;chr3_88411125;chr3_88411182;chr3_88411216;chr3_88411228;chr3_88411308;chr3_88411453;chr3_88411493;chr3_88411504;chr3_88411615;chr3_88411800;chr3_88411853;chr3_88412083;chr3_88412110;chr3_88412126;chr3_88412194;chr3_88412443;chr3_88412579;chr3_88420541
Slc9a9	26	21.8	EXON;EXON;EXON;EXON;EXON;EXON;EXON;EXON;EXON;EXON;EXON;EXON;EXON;EXON;EXON;EXON;EXON;EXON;EXON;EXON;EXON;EXON;EXON;EXON;EXON;EXON	19%_51r;14%_41r;18%_58r;44%_58r;13%_79r;19%_81r;31%_29r;11%_34r;13%_23r;21%_33r;18%_27r;28%_38r;10%_30r;11%_27r;14%_21r;14%_21r;18%_22r;41%_31r;17%_29r;13%_29r;13%_29r;10%_28r;24%_25r;40%_22r;78%_32r;14%_28r	chr9_94669990;chr9_94669994;chr9_94685071;chr9_94685102;chr9_94685153;chr9_94685168;chr9_94685241;chr9_94711347;chr9_94855739;chr9_94855785;chr9_95055469;chr9_95137903;chr9_95229077;chr9_95229099;chr9_95229130;chr9_95229383;chr9_95229391;chr9_95229935;chr9_95229936;chr9_95229937;chr9_95229958;chr9_95229983;chr9_95229986;chr9_95230083;chr9_95230135;chr9_95230186
Sltm	26	21.9	EXON;EXON;EXON;EXON;EXON;EXON;EXON;EXON;EXON;EXON;EXON;EXON;EXON;EXON;EXON;EXON;EXON;EXON;EXON;EXON;EXON;EXON;EXON;EXON;EXON;EXON	17%_46r;19%_66r;10%_60r;28%_100r;11%_87r;12%_88r;11%_72r;15%_69r;10%_57r;20%_58r;20%_63r;35%_79r;10%_85r;47%_34r;46%_26r;25%_56r;30%_73r;12%_65r;15%_83r;29%_117r;26%_71r;49%_69r;18%_48r;30%_33r;10%_30r;15%_33r	chr9_70542901;chr9_70542973;chr9_70542978;chr9_70543032;chr9_70543052;chr9_70543077;chr9_70544011;chr9_70544021;chr9_70573488;chr9_70573730;chr9_70579315;chr9_70579356;chr9_70579365;chr9_70584098;chr9_70584876;chr9_70586001;chr9_70586793;chr9_70586800;chr9_70586861;chr9_70586894;chr9_70587066;chr9_70587067;chr9_70589042;chr9_70591892;chr9_70591900;chr9_70592075
Snx16	26	27.3	EXON;EXON;EXON;EXON;EXON;EXON;EXON;EXON;EXON;EXON;EXON;EXON;EXON;EXON;EXON;EXON;EXON;EXON;EXON;EXON;EXON;EXON;EXON;EXON;EXON;EXON	11%_85r;35%_37r;26%_34r;15%_38r;58%_39r;19%_26r;23%_26r;29%_24r;66%_24r;13%_38r;17%_39r;79%_24r;21%_23r;20%_29r;19%_26r;13%_36r;10%_58r;10%_55r;14%_63r;11%_63r;38%_39r;23%_43r;38%_49r;16%_49r;17%_29r;69%_23r	chr3_10419081;chr3_10419175;chr3_10419183;chr3_10419195;chr3_10419200;chr3_10420198;chr3_10420202;chr3_10420229;chr3_10420268;chr3_10420794;chr3_10420802;chr3_10426193;chr3_10426196;chr3_10435496;chr3_10435508;chr3_10437817;chr3_10437861;chr3_10437874;chr3_10437896;chr3_10437899;chr3_10437915;chr3_10438110;chr3_10438145;chr3_10438146;chr3_10439989;chr3_10440047
Spred1	26	24.5	EXON;EXON;EXON;EXON;EXON;EXON;EXON;EXON;EXON;EXON;EXON;EXON;EXON;EXON;EXON;EXON;EXON;EXON;EXON;EXON;EXON;EXON;EXON;EXON;EXON;EXON	27%_29r;15%_90r;24%_86r;53%_89r;13%_89r;11%_59r;32%_31r;38%_31r;51%_31r;34%_32r;22%_70r;22%_48r;14%_35r;14%_21r;10%_20r;60%_35r;20%_45r;37%_43r;13%_38r;38%_36r;17%_23r;10%_20r;14%_21r;10%_20r;13%_23r;26%_23r	chr2_117153149;chr2_117163513;chr2_117163531;chr2_117163540;chr2_117163541;chr2_117163601;chr2_117164961;chr2_117164962;chr2_117164963;chr2_117164967;chr2_117171957;chr2_117171997;chr2_117172076;chr2_117175367;chr2_117177405;chr2_117177607;chr2_117178027;chr2_117178079;chr2_117178150;chr2_117178157;chr2_117178171;chr2_117179046;chr2_117179096;chr2_117179097;chr2_117180744;chr2_117180745
Srr	26	21.7	EXON;EXON;EXON;EXON;EXON;EXON;EXON;EXON;EXON;EXON;EXON;EXON;EXON;EXON;EXON;EXON;EXON;EXON;EXON;EXON;EXON;EXON;EXON;EXON;EXON;EXON	15%_20r;13%_22r;12%_24r;14%_41r;13%_38r;37%_27r;22%_27r;26%_23r;14%_21r;12%_31r;11%_34r;11%_45r;16%_31r;11%_26r;13%_23r;13%_22r;10%_29r;31%_57r;38%_50r;10%_30r;68%_29r;10%_29r;76%_21r;20%_30r;33%_21r;14%_21r	chr11_74904871;chr11_74904872;chr11_74904895;chr11_74905231;chr11_74905295;chr11_74907741;chr11_74907749;chr11_74907784;chr11_74907798;chr11_74907881;chr11_74907884;chr11_74907906;chr11_74908076;chr11_74908235;chr11_74908274;chr11_74908335;chr11_74908647;chr11_74910231;chr11_74910240;chr11_74911080;chr11_74911101;chr11_74911102;chr11_74913043;chr11_74913077;chr11_74919491;chr11_74919644
Sucla2	26	26	EXON;EXON;EXON;EXON;EXON;EXON;EXON;EXON;EXON;EXON;EXON;EXON;EXON;EXON;EXON;EXON;EXON;EXON;EXON;EXON;EXON;EXON;EXON;EXON;EXON;EXON	31%_74r;15%_72r;12%_65r;37%_69r;10%_95r;54%_95r;17%_76r;38%_34r;12%_64r;22%_87r;58%_53r;11%_157r;18%_38r;27%_37r;57%_47r;46%_52r;10%_50r;10%_57r;14%_55r;50%_38r;13%_30r;15%_26r;52%_25r;10%_20r;24%_29r;13%_29r	chr14_73552827;chr14_73560490;chr14_73560499;chr14_73560582;chr14_73568891;chr14_73568914;chr14_73568948;chr14_73569024;chr14_73581706;chr14_73581748;chr14_73581809;chr14_73590808;chr14_73590883;chr14_73590886;chr14_73591030;chr14_73591104;chr14_73591117;chr14_73592636;chr14_73592651;chr14_73592697;chr14_73592718;chr14_73593684;chr14_73593698;chr14_73593715;chr14_73595403;chr14_73595409
Tacc1	26	29	EXON;EXON;EXON;EXON;EXON;EXON;EXON;EXON;EXON;EXON;EXON;EXON;EXON;EXON;EXON;EXON;EXON;EXON;EXON;EXON;INTRON;EXON;EXON;EXON;EXON;EXON	39%_28r;20%_20r;22%_27r;36%_22r;19%_21r;18%_22r;23%_26r;13%_30r;40%_32r;29%_27r;20%_29r;33%_24r;46%_28r;50%_30r;23%_30r;65%_23r;10%_20r;47%_105r;66%_51r;10%_29r;19%_21r;12%_24r;12%_24r;52%_23r;10%_29r;20%_29r	chr8_25156724;chr8_25157132;chr8_25157858;chr8_25157948;chr8_25158440;chr8_25161235;chr8_25161283;chr8_25161295;chr8_25164434;chr8_25164443;chr8_25164446;chr8_25164453;chr8_25164457;chr8_25164461;chr8_25165476;chr8_25165576;chr8_25167388;chr8_25169236;chr8_25175195;chr8_25177967;chr8_25178822;chr8_25182016;chr8_25182025;chr8_25182263;chr8_25182837;chr8_25182920
Tbc1d32	26	21.7	EXON;EXON;EXON;EXON;EXON;EXON;EXON;EXON;EXON;EXON;EXON;EXON;EXON;EXON;EXON;EXON;EXON;EXON;EXON;EXON;EXON;EXON;EXON;EXON;EXON;EXON	12%_31r;23%_34r;26%_23r;13%_23r;50%_24r;15%_20r;10%_20r;14%_21r;17%_23r;39%_23r;20%_20r;21%_23r;15%_20r;14%_21r;30%_20r;10%_20r;11%_35r;70%_24r;10%_28r;37%_37r;12%_49r;25%_31r;19%_31r;10%_30r;30%_30r;11%_27r	chr10_56016102;chr10_56016111;chr10_56016283;chr10_56016290;chr10_56016308;chr10_56072586;chr10_56072593;chr10_56150884;chr10_56151767;chr10_56151776;chr10_56151791;chr10_56155739;chr10_56155744;chr10_56155780;chr10_56196443;chr10_56196444;chr10_56196819;chr10_56215043;chr10_56215053;chr10_56224633;chr10_56224692;chr10_56228499;chr10_56228551;chr10_56228555;chr10_56228571;chr10_56228636
Thumpd1	26	34.3	EXON;EXON;EXON;EXON;EXON;EXON;EXON;EXON;EXON;EXON;EXON;EXON;EXON;EXON;EXON;EXON;EXON;EXON;EXON;EXON;EXON;EXON;EXON;EXON;EXON;EXON	84%_38r;77%_44r;21%_42r;13%_52r;10%_50r;22%_166r;13%_172r;20%_172r;11%_162r;10%_79r;46%_30r;73%_30r;39%_33r;73%_26r;12%_32r;12%_32r;68%_25r;13%_29r;16%_65r;67%_73r;27%_70r;31%_60r;20%_124r;16%_125r;88%_61r;10%_86r	chr7_119715797;chr7_119715812;chr7_119715815;chr7_119715834;chr7_119715837;chr7_119715863;chr7_119715874;chr7_119715899;chr7_119715905;chr7_119715948;chr7_119716102;chr7_119716114;chr7_119716169;chr7_119716181;chr7_119716361;chr7_119716368;chr7_119716380;chr7_119716518;chr7_119716762;chr7_119716919;chr7_119717025;chr7_119717065;chr7_119719205;chr7_119720557;chr7_119720575;chr7_119720611
Tln1	26	24.5	EXON;EXON;EXON;EXON;EXON;EXON;EXON;EXON;EXON;EXON;EXON;EXON;EXON;EXON;EXON;EXON;EXON;EXON;EXON;EXON;EXON;EXON;EXON;EXON;EXON;EXON	37%_45r;11%_59r;10%_59r;14%_55r;15%_38r;51%_49r;23%_34r;14%_68r;11%_44r;11%_27r;13%_67r;15%_78r;29%_51r;46%_45r;26%_94r;12%_58r;42%_50r;50%_32r;12%_133r;15%_129r;17%_23r;11%_79r;68%_63r;42%_73r;23%_85r;18%_185r	chr4_43531698;chr4_43531754;chr4_43531755;chr4_43531764;chr4_43531780;chr4_43531805;chr4_43531935;chr4_43532974;chr4_43534606;chr4_43534701;chr4_43537875;chr4_43538210;chr4_43539122;chr4_43539772;chr4_43540043;chr4_43542703;chr4_43543521;chr4_43544618;chr4_43544916;chr4_43544919;chr4_43547688;chr4_43555155;chr4_43555276;chr4_43555336;chr4_43555612;chr4_43555667
Tmem129	26	25.1	EXON;EXON;EXON;EXON;EXON;EXON;EXON;EXON;EXON;EXON;EXON;EXON;EXON;EXON;EXON;EXON;EXON;EXON;EXON;EXON;EXON;EXON;EXON;EXON;EXON;EXON	17%_28r;10%_28r;34%_26r;41%_29r;16%_31r;12%_31r;43%_37r;43%_39r;18%_37r;40%_40r;38%_34r;11%_26r;13%_30r;14%_27r;41%_24r;12%_25r;12%_24r;18%_22r;15%_20r;11%_26r;14%_49r;59%_22r;12%_24r;50%_24r;33%_24r;25%_24r	chr5_33653432;chr5_33653433;chr5_33653441;chr5_33653449;chr5_33653453;chr5_33653459;chr5_33653462;chr5_33653465;chr5_33653505;chr5_33653526;chr5_33653533;chr5_33653592;chr5_33653636;chr5_33653644;chr5_33653682;chr5_33653683;chr5_33653687;chr5_33653698;chr5_33653756;chr5_33654177;chr5_33654314;chr5_33654435;chr5_33654445;chr5_33654766;chr5_33654770;chr5_33655794
Tmod2	26	22.6	EXON;EXON;EXON;EXON;EXON;EXON;EXON;EXON;EXON;EXON;EXON;EXON;EXON;EXON;EXON;EXON;EXON;EXON;EXON;EXON;EXON;EXON;EXON;EXON;EXON;EXON	12%_24r;13%_23r;44%_25r;22%_27r;15%_26r;10%_20r;22%_22r;13%_44r;13%_43r;16%_42r;50%_20r;15%_20r;28%_21r;19%_31r;25%_28r;40%_22r;26%_23r;50%_26r;10%_20r;28%_21r;10%_20r;16%_25r;24%_25r;21%_32r;25%_24r;20%_20r	chr9_75567305;chr9_75568090;chr9_75568097;chr9_75568105;chr9_75568117;chr9_75568223;chr9_75568477;chr9_75569380;chr9_75569401;chr9_75569407;chr9_75569566;chr9_75571824;chr9_75574110;chr9_75576682;chr9_75577122;chr9_75577242;chr9_75581888;chr9_75581903;chr9_75587905;chr9_75594922;chr9_75594943;chr9_75595071;chr9_75597261;chr9_75597267;chr9_75597385;chr9_75611070
Tor1b	26	27.7	EXON;EXON;EXON;EXON;EXON;EXON;EXON;EXON;EXON;EXON;EXON;EXON;EXON;EXON;EXON;EXON;EXON;EXON;EXON;EXON;EXON;EXON;EXON;EXON;EXON;EXON	57%_35r;10%_55r;10%_20r;16%_48r;54%_50r;12%_49r;11%_27r;17%_39r;13%_46r;15%_39r;50%_32r;17%_29r;64%_34r;54%_44r;26%_67r;52%_53r;11%_51r;27%_123r;12%_119r;13%_120r;40%_118r;12%_131r;41%_141r;37%_59r;19%_21r;31%_38r	chr2_30953855;chr2_30956450;chr2_30957246;chr2_30957633;chr2_30957779;chr2_30957802;chr2_30957852;chr2_30957978;chr2_30958019;chr2_30958062;chr2_30958082;chr2_30958364;chr2_30958443;chr2_30958462;chr2_30958503;chr2_30958598;chr2_30958604;chr2_30958647;chr2_30958652;chr2_30958661;chr2_30958662;chr2_30958672;chr2_30958677;chr2_30958701;chr2_30958778;chr2_30958978
Tprgl	26	26.6	EXON;EXON;EXON;EXON;EXON;EXON;EXON;EXON;EXON;EXON;EXON;EXON;EXON;EXON;EXON;EXON;EXON;EXON;EXON;EXON;EXON;EXON;EXON;EXON;EXON;EXON	16%_30r;36%_46r;64%_45r;14%_41r;38%_34r;18%_32r;12%_40r;63%_46r;20%_49r;17%_84r;24%_54r;51%_54r;33%_54r;12%_55r;12%_63r;11%_118r;10%_120r;36%_57r;28%_59r;27%_62r;77%_87r;11%_68r;19%_62r;15%_57r;14%_62r;13%_173r	chr4_154157588;chr4_154157599;chr4_154157611;chr4_154157633;chr4_154157716;chr4_154157727;chr4_154157731;chr4_154157735;chr4_154157745;chr4_154157856;chr4_154157961;chr4_154157963;chr4_154157965;chr4_154157966;chr4_154157977;chr4_154158008;chr4_154158033;chr4_154158086;chr4_154158102;chr4_154158131;chr4_154158221;chr4_154158298;chr4_154158312;chr4_154158528;chr4_154160163;chr4_154160402
Trim25	26	26.8	EXON;EXON;EXON;EXON;EXON;EXON;EXON;EXON;EXON;EXON;EXON;EXON;EXON;EXON;EXON;EXON;EXON;EXON;EXON;EXON;EXON;EXON;EXON;EXON;EXON;EXON	16%_30r;67%_74r;51%_78r;14%_82r;26%_83r;22%_86r;23%_56r;67%_53r;14%_28r;27%_29r;14%_42r;41%_48r;20%_34r;19%_26r;15%_32r;22%_50r;17%_34r;13%_22r;18%_37r;16%_48r;41%_31r;22%_22r;50%_22r;34%_23r;16%_24r;12%_24r	chr11_88999680;chr11_89009258;chr11_89009304;chr11_89010893;chr11_89010910;chr11_89010917;chr11_89013482;chr11_89013508;chr11_89015615;chr11_89015777;chr11_89016470;chr11_89017110;chr11_89017143;chr11_89017396;chr11_89017802;chr11_89017843;chr11_89017888;chr11_89017937;chr11_89018012;chr11_89018029;chr11_89018052;chr11_89018640;chr11_89018645;chr11_89018696;chr11_89018697;chr11_89018698
Ttc26	26	23.2	EXON;EXON;EXON;EXON;EXON;EXON;EXON;EXON;EXON;EXON;EXON;EXON;EXON;EXON;EXON;EXON;EXON;EXON;EXON;EXON;EXON;EXON;EXON;EXON;EXON;EXON	23%_86r;14%_85r;31%_83r;11%_44r;11%_26r;15%_26r;15%_20r;10%_20r;42%_21r;14%_21r;19%_21r;18%_22r;20%_29r;10%_29r;15%_33r;14%_21r;63%_22r;75%_24r;35%_20r;22%_31r;25%_31r;15%_32r;16%_24r;10%_20r;21%_23r;38%_21r	chr6_38381557;chr6_38381563;chr6_38385437;chr6_38385456;chr6_38391475;chr6_38391480;chr6_38401138;chr6_38405959;chr6_38423375;chr6_38423376;chr6_38423456;chr6_38423461;chr6_38425128;chr6_38425140;chr6_38425143;chr6_38425205;chr6_38425716;chr6_38425938;chr6_38425957;chr6_38426833;chr6_38427110;chr6_38427114;chr6_38427134;chr6_38427191;chr6_38427246;chr6_38427249
Txndc11	26	26.2	EXON;EXON;EXON;EXON;EXON;EXON;EXON;EXON;EXON;EXON;EXON;EXON;EXON;EXON;EXON;EXON;EXON;INTRON;EXON;EXON;EXON;EXON;EXON;EXON;EXON;EXON	31%_57r;16%_31r;11%_35r;63%_33r;30%_23r;29%_27r;14%_27r;10%_40r;29%_41r;67%_49r;38%_47r;61%_26r;21%_28r;10%_50r;10%_20r;55%_49r;41%_36r;17%_89r;15%_99r;16%_53r;11%_44r;17%_56r;14%_49r;13%_37r;28%_35r;14%_99r	chr16_11075065;chr16_11075156;chr16_11075161;chr16_11075177;chr16_11075194;chr16_11075251;chr16_11075261;chr16_11075295;chr16_11075304;chr16_11075321;chr16_11075334;chr16_11075412;chr16_11075448;chr16_11079729;chr16_11084209;chr16_11084780;chr16_11084873;chr16_11087005;chr16_11087954;chr16_11088287;chr16_11088306;chr16_11091717;chr16_11104651;chr16_11116799;chr16_11116816;chr16_11122700
Txnrd1	26	21.1	EXON;EXON;EXON;EXON;EXON;EXON;EXON;EXON;EXON;EXON;EXON;EXON;EXON;EXON;EXON;EXON;EXON;EXON;EXON;EXON;EXON;EXON;EXON;EXON;EXON;EXON	14%_49r;10%_76r;10%_89r;15%_95r;46%_65r;14%_282r;28%_21r;10%_28r;10%_75r;12%_25r;20%_48r;15%_20r;33%_21r;61%_21r;48%_31r;56%_25r;22%_27r;12%_33r;23%_60r;10%_28r;12%_32r;11%_34r;23%_26r;11%_26r;11%_26r;12%_33r	chr10_82874717;chr10_82877372;chr10_82879279;chr10_82879759;chr10_82879848;chr10_82883963;chr10_82884979;chr10_82887182;chr10_82887242;chr10_82890427;chr10_82890471;chr10_82896138;chr10_82896780;chr10_82896785;chr10_82896886;chr10_82896903;chr10_82896914;chr10_82896938;chr10_82896943;chr10_82897026;chr10_82897042;chr10_82897043;chr10_82897530;chr10_82897535;chr10_82897536;chr10_82897556
Ube2a	26	30	EXON;EXON;EXON;EXON;EXON;EXON;EXON;EXON;EXON;EXON;EXON;EXON;EXON;EXON;EXON;EXON;EXON;EXON;EXON;EXON;EXON;EXON;EXON;EXON;EXON;EXON	56%_23r;12%_100r;18%_92r;13%_68r;13%_36r;34%_35r;48%_33r;28%_38r;12%_82r;11%_34r;25%_20r;19%_21r;58%_24r;26%_23r;23%_21r;75%_20r;10%_20r;25%_20r;40%_22r;47%_23r;34%_23r;26%_23r;32%_25r;12%_24r;17%_23r;65%_23r	chrX_36874358;chrX_36875173;chrX_36881659;chrX_36881688;chrX_36881706;chrX_36881729;chrX_36882613;chrX_36882652;chrX_36883039;chrX_36883119;chrX_36883339;chrX_36883344;chrX_36883353;chrX_36883366;chrX_36883376;chrX_36883496;chrX_36883573;chrX_36883630;chrX_36883690;chrX_36883696;chrX_36883699;chrX_36883700;chrX_36883711;chrX_36883713;chrX_36883724;chrX_36883816
Ubtf	26	31.4	EXON;EXON;EXON;EXON;EXON;EXON;EXON;EXON;EXON;EXON;EXON;EXON;EXON;EXON;EXON;EXON;EXON;EXON;EXON;EXON;EXON;EXON;EXON;EXON;EXON;EXON	10%_20r;23%_52r;10%_38r;52%_44r;11%_43r;34%_35r;38%_278r;25%_168r;22%_314r;10%_319r;55%_162r;32%_126r;67%_147r;20%_249r;21%_330r;13%_202r;32%_230r;72%_172r;40%_79r;15%_235r;10%_214r;43%_187r;78%_178r;52%_155r;12%_181r;20%_184r	chr11_102304715;chr11_102306071;chr11_102306100;chr11_102306159;chr11_102306193;chr11_102306236;chr11_102307977;chr11_102308281;chr11_102308717;chr11_102308723;chr11_102309464;chr11_102309494;chr11_102309533;chr11_102310219;chr11_102310240;chr11_102310270;chr11_102310315;chr11_102310479;chr11_102311030;chr11_102311405;chr11_102311432;chr11_102311468;chr11_102313986;chr11_102314199;chr11_102314971;chr11_102315019
Usp30	26	24.8	EXON;EXON;EXON;EXON;EXON;EXON;EXON;EXON;EXON;EXON;EXON;EXON;EXON;EXON;EXON;EXON;EXON;EXON;EXON;EXON;EXON;EXON;EXON;EXON;EXON;EXON	16%_37r;11%_36r;21%_42r;18%_38r;11%_35r;24%_33r;24%_70r;25%_66r;11%_67r;53%_49r;20%_50r;19%_72r;13%_22r;38%_26r;60%_20r;43%_23r;65%_23r;12%_24r;27%_29r;20%_25r;36%_22r;20%_29r;13%_44r;11%_44r;16%_30r;19%_26r	chr5_114120511;chr5_114120586;chr5_114121871;chr5_114121883;chr5_114121912;chr5_114121943;chr5_114121965;chr5_114122006;chr5_114122011;chr5_114122012;chr5_114122084;chr5_114122121;chr5_114122219;chr5_114122255;chr5_114122299;chr5_114122308;chr5_114122309;chr5_114122310;chr5_114122334;chr5_114122354;chr5_114122379;chr5_114122429;chr5_114122640;chr5_114122647;chr5_114122693;chr5_114122707
Vapb	26	25.9	EXON;EXON;EXON;EXON;EXON;EXON;EXON;EXON;EXON;EXON;EXON;EXON;EXON;EXON;EXON;EXON;EXON;EXON;EXON;EXON;EXON;EXON;EXON;EXON;EXON;EXON	10%_60r;14%_114r;10%_56r;12%_57r;33%_57r;12%_58r;23%_122r;63%_123r;41%_74r;54%_48r;55%_54r;27%_47r;43%_23r;23%_26r;13%_29r;13%_29r;31%_35r;13%_22r;22%_31r;16%_30r;49%_51r;11%_27r;14%_27r;40%_22r;20%_30r;11%_45r	chr2_173737700;chr2_173737742;chr2_173762199;chr2_173762202;chr2_173762213;chr2_173771528;chr2_173776162;chr2_173776218;chr2_173778220;chr2_173778243;chr2_173778262;chr2_173778267;chr2_173778425;chr2_173778445;chr2_173778476;chr2_173778477;chr2_173778495;chr2_173778559;chr2_173778607;chr2_173778608;chr2_173778820;chr2_173779286;chr2_173779287;chr2_173781912;chr2_173782061;chr2_173782537
Yeats2	26	20.4	EXON;EXON;EXON;EXON;EXON;EXON;EXON;EXON;EXON;EXON;EXON;EXON;EXON;EXON;EXON;EXON;EXON;EXON;EXON;EXON;EXON;EXON;EXON;EXON;EXON;EXON	17%_51r;17%_47r;29%_54r;14%_68r;43%_48r;17%_47r;17%_52r;10%_46r;17%_40r;17%_39r;17%_98r;13%_45r;25%_43r;14%_55r;17%_35r;14%_27r;42%_59r;20%_35r;60%_48r;11%_88r;22%_112r;17%_115r;10%_82r;15%_65r;20%_20r;15%_20r	chr16_20141140;chr16_20154148;chr16_20156917;chr16_20157013;chr16_20159172;chr16_20161982;chr16_20162035;chr16_20162114;chr16_20162118;chr16_20162119;chr16_20171248;chr16_20171301;chr16_20179653;chr16_20186270;chr16_20206233;chr16_20207712;chr16_20214426;chr16_20221752;chr16_20222797;chr16_20222855;chr16_20227794;chr16_20227839;chr16_20227868;chr16_20230793;chr16_20231806;chr16_20232255
Ypel1	26	21.6	EXON;EXON;EXON;EXON;EXON;EXON;EXON;EXON;EXON;EXON;EXON;EXON;EXON;EXON;EXON;EXON;EXON;EXON;EXON;EXON;EXON;EXON;EXON;EXON;EXON;EXON	15%_32r;31%_48r;15%_66r;17%_79r;21%_115r;43%_23r;16%_25r;33%_30r;17%_34r;28%_32r;53%_45r;11%_36r;18%_33r;10%_28r;11%_26r;11%_34r;34%_35r;42%_35r;18%_32r;15%_32r;16%_30r;16%_24r;13%_29r;30%_23r;12%_25r;16%_24r	chr16_17077870;chr16_17081610;chr16_17082111;chr16_17082159;chr16_17084534;chr16_17084739;chr16_17084744;chr16_17084755;chr16_17084838;chr16_17084848;chr16_17084868;chr16_17084927;chr16_17084973;chr16_17084977;chr16_17085022;chr16_17085039;chr16_17085043;chr16_17085047;chr16_17085066;chr16_17085067;chr16_17085214;chr16_17085313;chr16_17085419;chr16_17085470;chr16_17085720;chr16_17085726
Zbtb5	26	34.6	EXON;EXON;EXON;EXON;EXON;EXON;EXON;EXON;EXON;EXON;EXON;EXON;EXON;EXON;EXON;EXON;EXON;EXON;EXON;EXON;EXON;EXON;EXON;EXON;EXON;EXON	10%_46r;14%_21r;52%_21r;70%_20r;14%_21r;15%_26r;17%_29r;22%_40r;50%_65r;61%_70r;60%_33r;84%_33r;59%_27r;12%_25r;10%_46r;10%_28r;27%_44r;67%_28r;39%_99r;47%_44r;28%_53r;18%_54r;41%_29r;10%_38r;51%_27r;12%_24r	chr4_44991376;chr4_44991465;chr4_44991514;chr4_44991518;chr4_44992081;chr4_44992138;chr4_44992174;chr4_44992180;chr4_44992268;chr4_44992290;chr4_44992330;chr4_44992422;chr4_44992438;chr4_44992455;chr4_44992590;chr4_44992664;chr4_44993312;chr4_44993617;chr4_44994210;chr4_44994250;chr4_44994287;chr4_44994496;chr4_44994726;chr4_44994738;chr4_44994908;chr4_45011781
Zfp330	26	29	EXON;EXON;EXON;EXON;EXON;EXON;EXON;EXON;EXON;EXON;EXON;EXON;EXON;EXON;EXON;EXON;EXON;EXON;EXON;EXON;EXON;EXON;EXON;EXON;EXON;EXON	20%_48r;10%_58r;11%_63r;11%_117r;19%_122r;60%_147r;56%_148r;16%_149r;10%_147r;22%_85r;53%_103r;11%_116r;13%_109r;78%_444r;16%_447r;12%_65r;24%_65r;18%_65r;19%_56r;20%_55r;34%_55r;18%_88r;51%_88r;19%_84r;65%_67r;69%_49r	chr8_82763686;chr8_82763714;chr8_82763726;chr8_82764016;chr8_82764031;chr8_82764080;chr8_82764085;chr8_82764097;chr8_82764106;chr8_82764174;chr8_82764200;chr8_82764230;chr8_82764242;chr8_82764401;chr8_82764402;chr8_82766679;chr8_82766680;chr8_82767333;chr8_82770824;chr8_82770827;chr8_82772890;chr8_82772937;chr8_82772940;chr8_82772949;chr8_82772968;chr8_82772992
Zfp507	26	32.9	EXON;EXON;EXON;EXON;EXON;EXON;EXON;EXON;EXON;EXON;EXON;EXON;EXON;EXON;EXON;EXON;EXON;EXON;EXON;EXON;EXON;EXON;EXON;EXON;EXON;EXON	20%_48r;10%_60r;92%_38r;37%_24r;11%_35r;11%_34r;11%_34r;13%_37r;77%_35r;36%_33r;18%_77r;10%_28r;55%_29r;18%_38r;39%_38r;50%_40r;29%_37r;83%_36r;35%_31r;19%_21r;40%_22r;12%_25r;23%_38r;12%_47r;14%_47r;80%_25r	chr7_35773149;chr7_35773184;chr7_35773368;chr7_35773416;chr7_35774573;chr7_35774585;chr7_35774588;chr7_35774604;chr7_35775694;chr7_35775754;chr7_35775777;chr7_35775883;chr7_35776261;chr7_35787784;chr7_35791706;chr7_35793551;chr7_35793677;chr7_35793686;chr7_35793702;chr7_35793728;chr7_35794090;chr7_35794248;chr7_35794553;chr7_35795521;chr7_35795524;chr7_35795545
Zfp799	26	30.6	EXON;EXON;EXON;EXON;EXON;EXON;EXON;EXON;EXON;EXON;EXON;EXON;EXON;EXON;EXON;EXON;EXON;EXON;EXON;EXON;EXON;EXON;EXON;EXON;EXON;EXON	16%_95r;11%_62r;15%_71r;62%_75r;11%_76r;10%_28r;16%_194r;42%_92r;45%_40r;91%_49r;12%_47r;61%_39r;12%_47r;56%_39r;33%_36r;22%_31r;42%_33r;40%_74r;14%_71r;67%_78r;14%_77r;14%_61r;16%_78r;36%_71r;24%_54r;14%_55r	chr17_32817893;chr17_32817991;chr17_32817998;chr17_32818007;chr17_32818049;chr17_32818560;chr17_32819431;chr17_32819478;chr17_32820019;chr17_32820032;chr17_32820041;chr17_32820396;chr17_32820417;chr17_32820434;chr17_32820446;chr17_32820489;chr17_32820516;chr17_32820762;chr17_32820769;chr17_32820788;chr17_32820800;chr17_32820851;chr17_32821094;chr17_32821780;chr17_32822103;chr17_32822114
Zfp948	26	29	EXON;EXON;EXON;EXON;EXON;EXON;EXON;EXON;EXON;EXON;EXON;EXON;EXON;EXON;EXON;EXON;EXON;EXON;EXON;EXON;EXON;EXON;EXON;EXON;EXON;EXON	22%_124r;11%_123r;24%_123r;62%_54r;58%_55r;16%_65r;13%_68r;37%_67r;58%_68r;15%_65r;16%_43r;45%_64r;24%_50r;14%_48r;27%_55r;11%_51r;23%_39r;23%_39r;40%_40r;11%_44r;31%_44r;17%_40r;16%_53r;49%_73r;80%_65r;12%_65r	chr17_21569114;chr17_21569118;chr17_21569119;chr17_21586838;chr17_21586839;chr17_21586849;chr17_21586852;chr17_21586863;chr17_21586864;chr17_21586867;chr17_21586918;chr17_21586965;chr17_21587056;chr17_21587064;chr17_21587080;chr17_21587085;chr17_21587356;chr17_21587365;chr17_21587366;chr17_21587403;chr17_21587490;chr17_21587514;chr17_21588186;chr17_21588279;chr17_21588306;chr17_21588309
2700049A03Rik	25	19.7	EXON;EXON;EXON;EXON;EXON;EXON;EXON;EXON;EXON;EXON;EXON;EXON;EXON;EXON;EXON;EXON;EXON;EXON;EXON;EXON;EXON;EXON;EXON;EXON;EXON	25%_20r;20%_25r;11%_44r;50%_20r;20%_25r;12%_24r;20%_24r;12%_57r;10%_46r;22%_35r;27%_44r;28%_35r;16%_24r;11%_26r;12%_39r;20%_25r;18%_33r;12%_25r;36%_30r;38%_21r;19%_21r;14%_27r;12%_25r;15%_26r;12%_25r	chr12_71137922;chr12_71139701;chr12_71139721;chr12_71148362;chr12_71148398;chr12_71148400;chr12_71148403;chr12_71150294;chr12_71150320;chr12_71150368;chr12_71150408;chr12_71150420;chr12_71157077;chr12_71157083;chr12_71160343;chr12_71162736;chr12_71164545;chr12_71167073;chr12_71167217;chr12_71188617;chr12_71188763;chr12_71188773;chr12_71188784;chr12_71189593;chr12_71189597
Abhd4	25	25.9	EXON;EXON;EXON;EXON;EXON;EXON;EXON;EXON;EXON;EXON;EXON;EXON;EXON;EXON;EXON;EXON;EXON;EXON;EXON;EXON;EXON;EXON;EXON;EXON;EXON	15%_60r;14%_55r;12%_90r;23%_90r;19%_89r;43%_108r;16%_106r;17%_79r;16%_53r;16%_60r;54%_59r;47%_68r;40%_71r;14%_61r;10%_55r;21%_74r;12%_75r;18%_32r;50%_42r;55%_79r;75%_80r;18%_61r;13%_67r;17%_23r;13%_23r	chr14_54262892;chr14_54262953;chr14_54267050;chr14_54267133;chr14_54267179;chr14_54267796;chr14_54267830;chr14_54267915;chr14_54268085;chr14_54268131;chr14_54268134;chr14_54268214;chr14_54268323;chr14_54268366;chr14_54268380;chr14_54268429;chr14_54268436;chr14_54268599;chr14_54268692;chr14_54268761;chr14_54268772;chr14_54268788;chr14_54268872;chr14_54269104;chr14_54269107
Ankrd40	25	22.5	EXON;EXON;EXON;EXON;EXON;EXON;EXON;EXON;EXON;EXON;EXON;EXON;EXON;EXON;EXON;EXON;EXON;EXON;EXON;EXON;EXON;EXON;EXON;EXON;EXON	17%_110r;31%_127r;33%_33r;13%_51r;17%_46r;28%_28r;20%_43r;22%_40r;12%_40r;27%_66r;12%_25r;72%_25r;12%_25r;13%_22r;11%_44r;17%_34r;38%_36r;11%_36r;53%_26r;12%_24r;15%_83r;24%_79r;12%_40r;13%_23r;28%_21r	chr11_94333910;chr11_94333958;chr11_94334432;chr11_94334513;chr11_94334530;chr11_94334546;chr11_94334588;chr11_94334806;chr11_94334830;chr11_94338419;chr11_94339556;chr11_94339557;chr11_94339558;chr11_94339584;chr11_94339648;chr11_94339777;chr11_94339809;chr11_94339816;chr11_94339846;chr11_94339849;chr11_94339952;chr11_94339978;chr11_94340010;chr11_94340133;chr11_94340396
Apaf1	25	27.8	EXON;EXON;EXON;EXON;EXON;EXON;EXON;EXON;EXON;EXON;EXON;EXON;EXON;EXON;EXON;EXON;EXON;EXON;EXON;EXON;EXON;EXON;EXON;EXON;EXON	28%_53r;26%_30r;54%_31r;11%_53r;74%_43r;25%_43r;13%_44r;21%_57r;15%_59r;16%_25r;14%_61r;41%_48r;10%_64r;14%_91r;65%_94r;41%_56r;16%_130r;30%_39r;33%_45r;19%_68r;11%_45r;65%_40r;12%_40r;30%_40r;10%_40r	chr10_90989971;chr10_90990072;chr10_90990577;chr10_90991535;chr10_90995707;chr10_90995708;chr10_90995725;chr10_90999662;chr10_90999705;chr10_90999728;chr10_91001018;chr10_91001063;chr10_91001127;chr10_91020658;chr10_91020659;chr10_91020689;chr10_91062151;chr10_91067082;chr10_91067164;chr10_91067197;chr10_91077562;chr10_91077729;chr10_91077730;chr10_91079457;chr10_91079469
Arhgef18	25	27.7	EXON;EXON;EXON;EXON;EXON;EXON;EXON;EXON;EXON;EXON;EXON;EXON;EXON;EXON;EXON;EXON;EXON;EXON;EXON;EXON;EXON;EXON;EXON;EXON;EXON	45%_64r;67%_43r;15%_88r;43%_94r;15%_20r;61%_36r;14%_34r;10%_30r;16%_30r;13%_23r;16%_24r;10%_28r;28%_21r;22%_27r;25%_20r;23%_26r;30%_26r;48%_25r;76%_25r;45%_22r;22%_22r;11%_27r;11%_26r;13%_22r;14%_41r	chr8_3429584;chr8_3451836;chr8_3451939;chr8_3453267;chr8_3454697;chr8_3454876;chr8_3454889;chr8_3454959;chr8_3454963;chr8_3455004;chr8_3455164;chr8_3455275;chr8_3455329;chr8_3455407;chr8_3455514;chr8_3455606;chr8_3455636;chr8_3455642;chr8_3455657;chr8_3455828;chr8_3455844;chr8_3455870;chr8_3455874;chr8_3456264;chr8_3456446
Atp6ap2	25	23.6	EXON;EXON;EXON;EXON;EXON;EXON;EXON;EXON;EXON;EXON;EXON;EXON;EXON;EXON;EXON;EXON;EXON;EXON;EXON;EXON;EXON;EXON;EXON;EXON;EXON	11%_45r;12%_56r;10%_40r;22%_66r;40%_66r;11%_53r;17%_47r;27%_44r;55%_38r;19%_36r;11%_27r;14%_42r;63%_58r;12%_58r;13%_44r;29%_31r;16%_31r;31%_35r;28%_42r;19%_41r;24%_37r;22%_31r;63%_52r;11%_54r;11%_36r	chrX_12587884;chrX_12594798;chrX_12596170;chrX_12606323;chrX_12606943;chrX_12606993;chrX_12608951;chrX_12608953;chrX_12615760;chrX_12615928;chrX_12616075;chrX_12616240;chrX_12616256;chrX_12616263;chrX_12616337;chrX_12616348;chrX_12616349;chrX_12616371;chrX_12616400;chrX_12616404;chrX_12616419;chrX_12616430;chrX_12616497;chrX_12616504;chrX_12616638
Bbs9	25	23	EXON;EXON;EXON;EXON;EXON;EXON;EXON;EXON;EXON;EXON;EXON;EXON;EXON;EXON;EXON;EXON;EXON;EXON;EXON;EXON;EXON;EXON;EXON;EXON;EXON	51%_33r;19%_42r;12%_55r;15%_52r;18%_33r;18%_33r;25%_28r;17%_58r;10%_67r;69%_68r;45%_35r;17%_52r;14%_34r;11%_34r;35%_34r;29%_47r;21%_23r;13%_29r;40%_32r;18%_61r;10%_28r;11%_36r;15%_20r;30%_39r;12%_54r	chr9_22496739;chr9_22496836;chr9_22514013;chr9_22514092;chr9_22567763;chr9_22567764;chr9_22579471;chr9_22638747;chr9_22643810;chr9_22655254;chr9_22655344;chr9_22659105;chr9_22670880;chr9_22670883;chr9_22670884;chr9_22678920;chr9_22678979;chr9_22679004;chr9_22812355;chr9_22812366;chr9_22887653;chr9_22887670;chr9_22887941;chr9_22888059;chr9_22888120
C1galt1	25	25.1	EXON;EXON;EXON;EXON;EXON;EXON;EXON;EXON;EXON;EXON;EXON;EXON;EXON;EXON;EXON;EXON;EXON;EXON;EXON;EXON;EXON;EXON;EXON;EXON;EXON	12%_25r;40%_30r;14%_35r;32%_46r;10%_57r;27%_55r;14%_55r;40%_54r;52%_57r;54%_57r;85%_57r;13%_36r;20%_43r;13%_88r;15%_73r;12%_24r;25%_20r;13%_23r;13%_29r;23%_30r;15%_26r;40%_20r;15%_20r;10%_20r;21%_23r	chr6_7863996;chr6_7864020;chr6_7864055;chr6_7864066;chr6_7864100;chr6_7864101;chr6_7864136;chr6_7866386;chr6_7866592;chr6_7866593;chr6_7866594;chr6_7866664;chr6_7866678;chr6_7866715;chr6_7866757;chr6_7866872;chr6_7866888;chr6_7871073;chr6_7871165;chr6_7871182;chr6_7871212;chr6_7871590;chr6_7871593;chr6_7871707;chr6_7871745
Camk2d	25	24.7	EXON;EXON;EXON;EXON;EXON;EXON;EXON;EXON;EXON;EXON;EXON;EXON;EXON;EXON;EXON;EXON;EXON;EXON;EXON;EXON;EXON;EXON;EXON;EXON;EXON	17%_64r;25%_68r;15%_70r;20%_35r;12%_24r;33%_21r;19%_36r;11%_42r;35%_64r;18%_82r;38%_83r;50%_51r;32%_58r;15%_39r;18%_44r;23%_21r;16%_25r;50%_34r;47%_34r;14%_41r;15%_33r;13%_44r;14%_41r;13%_37r;55%_20r	chr3_126597397;chr3_126597423;chr3_126684682;chr3_126729421;chr3_126780364;chr3_126780392;chr3_126780440;chr3_126780451;chr3_126783968;chr3_126797741;chr3_126797746;chr3_126798265;chr3_126801725;chr3_126840148;chr3_126840198;chr3_126842760;chr3_126842858;chr3_126842893;chr3_126842913;chr3_126842951;chr3_126843004;chr3_126843021;chr3_126843039;chr3_126843047;chr3_126844279
Camk2n1	25	31	EXON;EXON;EXON;EXON;EXON;EXON;EXON;EXON;EXON;EXON;EXON;EXON;EXON;EXON;EXON;EXON;EXON;EXON;EXON;EXON;EXON;EXON;EXON;EXON;EXON	53%_213r;26%_228r;35%_320r;17%_261r;83%_37r;16%_36r;16%_73r;16%_85r;32%_70r;27%_70r;33%_165r;19%_168r;16%_206r;11%_60r;22%_58r;55%_63r;25%_51r;54%_50r;11%_53r;11%_35r;17%_23r;79%_54r;18%_55r;14%_54r;68%_50r	chr4_138455205;chr4_138455217;chr4_138456826;chr4_138456844;chr4_138457254;chr4_138457384;chr4_138457432;chr4_138457480;chr4_138457496;chr4_138457515;chr4_138457553;chr4_138457554;chr4_138457577;chr4_138457629;chr4_138457632;chr4_138457635;chr4_138457650;chr4_138457697;chr4_138457766;chr4_138457790;chr4_138457817;chr4_138457908;chr4_138458025;chr4_138458026;chr4_138458076
Ccdc115	25	32.4	EXON;EXON;EXON;EXON;EXON;EXON;EXON;EXON;EXON;EXON;EXON;EXON;EXON;EXON;EXON;EXON;EXON;EXON;EXON;EXON;EXON;EXON;EXON;EXON;EXON	46%_26r;19%_26r;72%_25r;17%_23r;14%_27r;12%_25r;84%_25r;12%_25r;10%_105r;31%_97r;71%_98r;16%_86r;11%_105r;82%_117r;12%_87r;10%_55r;60%_46r;35%_51r;24%_53r;27%_40r;19%_41r;33%_42r;57%_40r;13%_22r;23%_21r	chr1_34436861;chr1_34436862;chr1_34436883;chr1_34436907;chr1_34436964;chr1_34436965;chr1_34436966;chr1_34436967;chr1_34437057;chr1_34437085;chr1_34437093;chr1_34437102;chr1_34437179;chr1_34437225;chr1_34437264;chr1_34437272;chr1_34437285;chr1_34437315;chr1_34437316;chr1_34437360;chr1_34437376;chr1_34437385;chr1_34437388;chr1_34437565;chr1_34437743
Cct2	25	23	EXON;EXON;EXON;EXON;EXON;EXON;EXON;EXON;EXON;EXON;EXON;EXON;EXON;EXON;EXON;EXON;EXON;EXON;EXON;EXON;EXON;EXON;EXON;EXON;EXON	12%_57r;18%_50r;28%_49r;42%_257r;28%_286r;31%_347r;24%_357r;11%_255r;16%_303r;19%_226r;12%_236r;12%_220r;60%_194r;12%_173r;22%_162r;10%_279r;10%_291r;22%_298r;35%_182r;22%_174r;27%_185r;19%_86r;28%_216r;42%_200r;12%_156r	chr10_117051182;chr10_117051190;chr10_117051208;chr10_117053058;chr10_117053077;chr10_117054052;chr10_117054055;chr10_117054103;chr10_117054108;chr10_117054125;chr10_117054130;chr10_117054971;chr10_117055122;chr10_117055194;chr10_117055196;chr10_117056085;chr10_117060655;chr10_117060682;chr10_117060764;chr10_117060804;chr10_117060827;chr10_117061332;chr10_117061523;chr10_117061531;chr10_117061556
Cmtr1	25	36.3	EXON;EXON;EXON;EXON;EXON;EXON;EXON;EXON;EXON;EXON;EXON;EXON;EXON;EXON;EXON;EXON;EXON;EXON;EXON;EXON;EXON;EXON;EXON;EXON;EXON	20%_73r;58%_67r;17%_84r;76%_77r;83%_160r;19%_199r;11%_106r;32%_59r;53%_158r;24%_95r;50%_38r;27%_29r;13%_30r;14%_47r;50%_54r;42%_71r;11%_27r;21%_23r;72%_25r;28%_49r;61%_26r;23%_21r;35%_20r;40%_20r;27%_22r	chr17_29674147;chr17_29674156;chr17_29674245;chr17_29674256;chr17_29691380;chr17_29691403;chr17_29694801;chr17_29697126;chr17_29700255;chr17_29701011;chr17_29702246;chr17_29702286;chr17_29702368;chr17_29702424;chr17_29702444;chr17_29702505;chr17_29702769;chr17_29702778;chr17_29702969;chr17_29703157;chr17_29703188;chr17_29703875;chr17_29704323;chr17_29704327;chr17_29704346
Cop1	25	24.9	EXON;EXON;EXON;EXON;EXON;EXON;EXON;EXON;EXON;EXON;EXON;EXON;EXON;EXON;EXON;EXON;EXON;EXON;EXON;EXON;EXON;EXON;EXON;EXON;EXON	14%_62r;15%_53r;38%_44r;13%_75r;17%_105r;13%_90r;29%_97r;57%_95r;19%_99r;15%_108r;17%_88r;45%_73r;46%_60r;10%_66r;62%_62r;30%_70r;10%_20r;28%_25r;16%_31r;10%_39r;40%_22r;11%_34r;21%_33r;24%_29r;22%_27r	chr1_159249231;chr1_159249238;chr1_159249273;chr1_159250032;chr1_159250070;chr1_159250133;chr1_159252559;chr1_159252568;chr1_159252578;chr1_159252591;chr1_159252599;chr1_159266795;chr1_159266816;chr1_159268145;chr1_159268165;chr1_159278105;chr1_159284633;chr1_159308508;chr1_159324990;chr1_159325011;chr1_159345241;chr1_159345259;chr1_159345261;chr1_159345323;chr1_159345354
Dbt	25	33	EXON;EXON;EXON;EXON;EXON;EXON;EXON;EXON;EXON;EXON;EXON;EXON;EXON;EXON;EXON;EXON;EXON;EXON;EXON;EXON;EXON;EXON;EXON;EXON;EXON	10%_20r;68%_22r;36%_30r;12%_32r;88%_44r;53%_39r;13%_44r;21%_47r;15%_38r;26%_64r;68%_64r;17%_64r;11%_62r;20%_62r;21%_64r;23%_77r;55%_79r;10%_40r;10%_29r;51%_29r;12%_55r;77%_54r;10%_80r;87%_89r;12%_95r	chr3_116523395;chr3_116523398;chr3_116533292;chr3_116533295;chr3_116533385;chr3_116533415;chr3_116533426;chr3_116534790;chr3_116534805;chr3_116539163;chr3_116539165;chr3_116539170;chr3_116539193;chr3_116539198;chr3_116546335;chr3_116546338;chr3_116546356;chr3_116548052;chr3_116549049;chr3_116549059;chr3_116549208;chr3_116549235;chr3_116549270;chr3_116549285;chr3_116549301
Dcun1d2	25	27.2	EXON;EXON;EXON;EXON;EXON;EXON;EXON;EXON;EXON;EXON;EXON;EXON;EXON;EXON;EXON;EXON;EXON;EXON;EXON;EXON;EXON;EXON;EXON;EXON;EXON	10%_46r;11%_26r;36%_25r;12%_25r;84%_26r;18%_27r;15%_142r;19%_41r;60%_51r;56%_86r;37%_78r;21%_61r;10%_60r;20%_25r;12%_24r;22%_27r;14%_28r;37%_27r;10%_20r;41%_46r;10%_29r;23%_21r;25%_28r;51%_27r;25%_27r	chr8_13256178;chr8_13256285;chr8_13256395;chr8_13256439;chr8_13256461;chr8_13256502;chr8_13256541;chr8_13256589;chr8_13256613;chr8_13256630;chr8_13256677;chr8_13256713;chr8_13256750;chr8_13256882;chr8_13257146;chr8_13257199;chr8_13257720;chr8_13257765;chr8_13257795;chr8_13257940;chr8_13271598;chr8_13280918;chr8_13280963;chr8_13281065;chr8_13281122
Eef1akmt2	25	23.2	EXON;EXON;EXON;EXON;EXON;EXON;EXON;EXON;EXON;EXON;EXON;EXON;EXON;EXON;EXON;EXON;INTRON;INTRON;INTRON;INTRON;INTRON;EXON;EXON;EXON;EXON	10%_37r;21%_37r;56%_37r;10%_37r;75%_29r;15%_32r;25%_31r;33%_33r;16%_55r;20%_58r;13%_22r;22%_31r;16%_30r;50%_42r;16%_42r;23%_39r;10%_30r;40%_27r;10%_20r;10%_20r;10%_20r;11%_35r;13%_160r;14%_171r;42%_113r	chr7_132827738;chr7_132827739;chr7_132827743;chr7_132827744;chr7_132827765;chr7_132827769;chr7_132827812;chr7_132827815;chr7_132827844;chr7_132827849;chr7_132831376;chr7_132837124;chr7_132837133;chr7_132837188;chr7_132837189;chr7_132837202;chr7_132849869;chr7_132849874;chr7_132850242;chr7_132850261;chr7_132850285;chr7_132850664;chr7_132852507;chr7_132852592;chr7_132852616
Eif3j1	25	25.8	EXON;EXON;EXON;EXON;EXON;EXON;EXON;EXON;EXON;EXON;EXON;EXON;EXON;EXON;EXON;EXON;EXON;EXON;EXON;EXON;EXON;EXON;EXON;EXON;EXON	18%_33r;25%_44r;15%_46r;25%_60r;57%_97r;15%_118r;21%_170r;11%_339r;17%_156r;11%_77r;21%_71r;11%_67r;10%_78r;47%_23r;19%_51r;21%_46r;62%_40r;26%_42r;43%_39r;15%_39r;29%_27r;12%_24r;41%_36r;57%_26r;16%_25r	chr2_122028612;chr2_122028626;chr2_122028627;chr2_122028636;chr2_122028659;chr2_122028861;chr2_122028884;chr2_122041200;chr2_122041631;chr2_122041642;chr2_122041645;chr2_122041650;chr2_122047465;chr2_122050493;chr2_122051772;chr2_122051780;chr2_122051969;chr2_122051970;chr2_122051974;chr2_122051975;chr2_122051983;chr2_122051986;chr2_122052408;chr2_122052803;chr2_122052826
Eif3j2	25	25.8	EXON;EXON;EXON;EXON;EXON;EXON;EXON;EXON;EXON;EXON;EXON;EXON;EXON;EXON;EXON;EXON;EXON;EXON;EXON;EXON;EXON;EXON;EXON;EXON;EXON	18%_33r;25%_44r;15%_46r;25%_60r;57%_97r;15%_118r;21%_170r;11%_339r;17%_156r;11%_77r;21%_71r;11%_67r;10%_78r;47%_23r;19%_51r;21%_46r;62%_40r;26%_42r;43%_39r;15%_39r;29%_27r;12%_24r;41%_36r;57%_26r;16%_25r	chr2_122028612;chr2_122028626;chr2_122028627;chr2_122028636;chr2_122028659;chr2_122028861;chr2_122028884;chr2_122041200;chr2_122041631;chr2_122041642;chr2_122041645;chr2_122041650;chr2_122047465;chr2_122050493;chr2_122051772;chr2_122051780;chr2_122051969;chr2_122051970;chr2_122051974;chr2_122051975;chr2_122051983;chr2_122051986;chr2_122052408;chr2_122052803;chr2_122052826
Eif4e	25	27.8	EXON;EXON;EXON;EXON;EXON;EXON;EXON;EXON;EXON;EXON;EXON;EXON;EXON;EXON;EXON;EXON;EXON;EXON;EXON;EXON;EXON;EXON;EXON;EXON;EXON	26%_72r;29%_78r;11%_160r;45%_259r;11%_161r;20%_62r;60%_105r;31%_96r;22%_144r;16%_117r;15%_94r;78%_109r;22%_147r;60%_30r;15%_58r;21%_23r;24%_25r;33%_27r;18%_33r;64%_28r;12%_24r;16%_37r;11%_36r;23%_42r;13%_38r	chr3_138546323;chr3_138546340;chr3_138550288;chr3_138550313;chr3_138550953;chr3_138550969;chr3_138553684;chr3_138553707;chr3_138555411;chr3_138555457;chr3_138555511;chr3_138555548;chr3_138555645;chr3_138555998;chr3_138556099;chr3_138556492;chr3_138556499;chr3_138556505;chr3_138556558;chr3_138556712;chr3_138556717;chr3_138556749;chr3_138556752;chr3_138556759;chr3_138556765
Elp3	25	21.3	EXON;EXON;EXON;EXON;EXON;EXON;EXON;EXON;EXON;EXON;EXON;EXON;EXON;EXON;EXON;EXON;EXON;EXON;EXON;EXON;EXON;EXON;EXON;EXON;EXON	55%_27r;39%_23r;12%_50r;37%_53r;34%_46r;14%_21r;20%_20r;12%_31r;13%_29r;45%_62r;10%_67r;22%_85r;11%_125r;13%_65r;11%_79r;20%_82r;13%_84r;22%_40r;22%_27r;13%_45r;35%_42r;23%_73r;14%_49r;10%_30r;13%_29r	chr14_65530975;chr14_65531002;chr14_65531043;chr14_65531071;chr14_65531127;chr14_65531387;chr14_65531444;chr14_65531527;chr14_65531537;chr14_65547184;chr14_65547973;chr14_65563318;chr14_65565394;chr14_65577925;chr14_65577953;chr14_65577963;chr14_65578003;chr14_65578051;chr14_65580754;chr14_65582119;chr14_65582912;chr14_65590541;chr14_65593004;chr14_65593032;chr14_65593033
Fam193a	25	23.8	EXON;EXON;EXON;EXON;EXON;EXON;EXON;EXON;EXON;EXON;EXON;EXON;EXON;EXON;EXON;EXON;EXON;EXON;EXON;EXON;EXON;EXON;EXON;EXON;EXON	11%_45r;18%_87r;15%_89r;19%_93r;22%_81r;36%_190r;11%_317r;15%_82r;21%_141r;17%_135r;31%_157r;40%_177r;71%_101r;38%_76r;23%_118r;22%_176r;10%_407r;23%_131r;17%_102r;17%_137r;12%_55r;12%_31r;24%_89r;18%_66r;53%_49r	chr5_34410616;chr5_34420892;chr5_34420900;chr5_34420950;chr5_34426484;chr5_34436541;chr5_34436585;chr5_34440169;chr5_34440510;chr5_34443622;chr5_34444706;chr5_34444709;chr5_34459161;chr5_34461376;chr5_34462099;chr5_34462227;chr5_34464030;chr5_34465992;chr5_34466133;chr5_34466235;chr5_34485680;chr5_34485808;chr5_34485842;chr5_34485917;chr5_34486431
Fam220a	25	23.5	INTRON;INTRON;EXON;EXON;EXON;EXON;EXON;EXON;EXON;EXON;EXON;EXON;EXON;EXON;EXON;EXON;EXON;EXON;EXON;EXON;EXON;EXON;EXON;EXON;EXON	44%_45r;13%_44r;51%_74r;40%_75r;16%_48r;14%_54r;11%_59r;12%_62r;23%_51r;11%_43r;15%_39r;27%_51r;13%_43r;92%_39r;14%_27r;11%_45r;11%_45r;12%_31r;19%_26r;11%_26r;25%_31r;28%_67r;12%_89r;46%_93r;17%_90r	chr5_143551889;chr5_143551899;chr5_143562763;chr5_143562796;chr5_143562823;chr5_143562984;chr5_143563001;chr5_143563032;chr5_143563037;chr5_143563100;chr5_143563185;chr5_143563218;chr5_143563254;chr5_143563354;chr5_143563515;chr5_143563597;chr5_143563601;chr5_143563738;chr5_143563864;chr5_143563907;chr5_143563924;chr5_143564068;chr5_143564123;chr5_143564211;chr5_143564216
Fancm	25	17.2	EXON;EXON;EXON;EXON;EXON;EXON;EXON;EXON;EXON;EXON;EXON;EXON;EXON;EXON;EXON;EXON;EXON;EXON;EXON;EXON;EXON;EXON;EXON;EXON;EXON	13%_22r;16%_30r;12%_25r;18%_27r;10%_29r;10%_29r;10%_29r;44%_58r;10%_30r;20%_35r;13%_23r;20%_20r;10%_30r;10%_20r;21%_23r;34%_23r;19%_26r;17%_29r;11%_34r;22%_22r;10%_20r;25%_20r;18%_22r;18%_27r;19%_26r	chr12_65092439;chr12_65093707;chr12_65093749;chr12_65095885;chr12_65095898;chr12_65095899;chr12_65097376;chr12_65097446;chr12_65102606;chr12_65105603;chr12_65105849;chr12_65106770;chr12_65106807;chr12_65106833;chr12_65120533;chr12_65120555;chr12_65121541;chr12_65121552;chr12_65121723;chr12_65125034;chr12_65125041;chr12_65125042;chr12_65125133;chr12_65125146;chr12_65125147
Gclm	25	32.3	EXON;EXON;EXON;EXON;EXON;EXON;EXON;EXON;EXON;EXON;EXON;EXON;EXON;EXON;EXON;EXON;EXON;EXON;EXON;EXON;EXON;EXON;EXON;EXON;EXON	11%_35r;11%_34r;57%_78r;45%_22r;38%_34r;32%_34r;11%_70r;41%_75r;52%_59r;77%_57r;10%_50r;43%_65r;12%_66r;35%_54r;55%_40r;16%_24r;33%_30r;23%_34r;65%_20r;21%_23r;14%_21r;10%_20r;17%_28r;63%_38r;15%_40r	chr3_122245992;chr3_122255564;chr3_122255608;chr3_122261869;chr3_122261909;chr3_122261912;chr3_122262656;chr3_122262661;chr3_122262691;chr3_122262763;chr3_122262768;chr3_122262789;chr3_122262792;chr3_122264847;chr3_122264896;chr3_122266252;chr3_122266268;chr3_122266366;chr3_122266594;chr3_122266596;chr3_122266600;chr3_122267019;chr3_122267099;chr3_122267210;chr3_122267211
Gmeb1	25	25.5	EXON;EXON;EXON;EXON;EXON;EXON;EXON;EXON;EXON;EXON;EXON;EXON;EXON;EXON;EXON;EXON;EXON;EXON;EXON;EXON;EXON;EXON;EXON;EXON;EXON	20%_24r;69%_23r;43%_62r;54%_22r;13%_23r;10%_30r;16%_24r;72%_22r;72%_29r;11%_26r;33%_24r;14%_57r;13%_84r;22%_180r;11%_90r;11%_90r;16%_86r;12%_56r;16%_42r;29%_47r;10%_56r;19%_57r;26%_83r;15%_33r;10%_30r	chr4_132223435;chr4_132223437;chr4_132223874;chr4_132223939;chr4_132223942;chr4_132224007;chr4_132224026;chr4_132224028;chr4_132225343;chr4_132225386;chr4_132225816;chr4_132227881;chr4_132227940;chr4_132231102;chr4_132232072;chr4_132234761;chr4_132234784;chr4_132234806;chr4_132234812;chr4_132234886;chr4_132237128;chr4_132242428;chr4_132251692;chr4_132251788;chr4_132251789
Gprasp1	25	24.6	EXON;EXON;INTRON;INTRON;INTRON;EXON;EXON;EXON;EXON;EXON;EXON;EXON;EXON;EXON;EXON;EXON;EXON;EXON;EXON;EXON;EXON;EXON;EXON;EXON;EXON	27%_62r;75%_70r;25%_35r;14%_27r;10%_30r;11%_44r;32%_37r;38%_62r;16%_68r;15%_45r;18%_53r;22%_76r;18%_72r;16%_53r;10%_98r;13%_44r;11%_44r;12%_98r;63%_98r;19%_98r;32%_95r;13%_58r;13%_65r;25%_56r;68%_61r	chrX_135742760;chrX_135742776;chrX_135746423;chrX_135761734;chrX_135779361;chrX_135798899;chrX_135799604;chrX_135799651;chrX_135799669;chrX_135799735;chrX_135799856;chrX_135800182;chrX_135800187;chrX_135800234;chrX_135800495;chrX_135800944;chrX_135801062;chrX_135801193;chrX_135801194;chrX_135801325;chrX_135801344;chrX_135801455;chrX_135801692;chrX_135801731;chrX_135801785
Gramd4	25	23.2	EXON;EXON;EXON;EXON;EXON;EXON;EXON;EXON;EXON;EXON;EXON;EXON;EXON;EXON;EXON;EXON;EXON;EXON;EXON;EXON;EXON;EXON;EXON;EXON;EXON	13%_115r;11%_124r;11%_101r;60%_73r;30%_26r;13%_51r;23%_26r;19%_31r;11%_54r;52%_21r;18%_37r;61%_36r;10%_50r;36%_41r;15%_39r;56%_39r;10%_38r;26%_38r;13%_36r;10%_40r;10%_39r;15%_44r;28%_35r;11%_36r;19%_46r	chr15_86118496;chr15_86118561;chr15_86122249;chr15_86127603;chr15_86135385;chr15_86135688;chr15_86136419;chr15_86136458;chr15_86136539;chr15_86136715;chr15_86136773;chr15_86136775;chr15_86136800;chr15_86136808;chr15_86136831;chr15_86136839;chr15_86136849;chr15_86136851;chr15_86136853;chr15_86137009;chr15_86137020;chr15_86137040;chr15_86137057;chr15_86137058;chr15_86137187
H3f3b	25	35.3	EXON;EXON;EXON;EXON;EXON;EXON;EXON;EXON;EXON;EXON;EXON;EXON;EXON;EXON;EXON;EXON;EXON;EXON;EXON;EXON;EXON;EXON;EXON;EXON;EXON	13%_52r;23%_51r;21%_55r;21%_56r;69%_153r;48%_149r;24%_157r;22%_351r;32%_199r;83%_180r;78%_156r;17%_229r;44%_110r;34%_89r;72%_66r;31%_74r;12%_158r;37%_159r;11%_168r;14%_170r;51%_158r;10%_163r;11%_151r;56%_274r;49%_215r	chr11_116022422;chr11_116022427;chr11_116022436;chr11_116022440;chr11_116022495;chr11_116022513;chr11_116022522;chr11_116022683;chr11_116022737;chr11_116022792;chr11_116022810;chr11_116022910;chr11_116022919;chr11_116022925;chr11_116022930;chr11_116022937;chr11_116023024;chr11_116023029;chr11_116023045;chr11_116023053;chr11_116023066;chr11_116023076;chr11_116023078;chr11_116023197;chr11_116023271
Hbp1	25	26.2	EXON;EXON;EXON;EXON;EXON;EXON;EXON;EXON;EXON;EXON;EXON;EXON;EXON;EXON;EXON;EXON;EXON;EXON;EXON;EXON;EXON;EXON;EXON;EXON;EXON	29%_85r;13%_81r;26%_88r;21%_78r;12%_80r;45%_68r;17%_40r;10%_100r;57%_70r;10%_67r;16%_50r;47%_53r;63%_49r;18%_53r;50%_180r;33%_172r;20%_24r;40%_121r;23%_126r;40%_55r;10%_109r;18%_206r;15%_218r;10%_73r;11%_100r	chr12_31926535;chr12_31926558;chr12_31926585;chr12_31926642;chr12_31926643;chr12_31926743;chr12_31926814;chr12_31926916;chr12_31927033;chr12_31927127;chr12_31927241;chr12_31927266;chr12_31927324;chr12_31927434;chr12_31927489;chr12_31928718;chr12_31929728;chr12_31930761;chr12_31930762;chr12_31936973;chr12_31937004;chr12_31940414;chr12_31940493;chr12_31943956;chr12_31943976
Herpud2	25	24.8	EXON;EXON;EXON;EXON;EXON;EXON;EXON;EXON;EXON;EXON;EXON;EXON;EXON;EXON;EXON;EXON;INTRON;INTRON;EXON;EXON;EXON;EXON;EXON;EXON;EXON	17%_29r;10%_37r;10%_55r;21%_55r;10%_47r;53%_39r;21%_37r;10%_39r;54%_68r;33%_54r;32%_55r;11%_35r;50%_28r;20%_29r;48%_41r;12%_54r;12%_24r;29%_41r;22%_59r;12%_78r;25%_76r;55%_77r;17%_64r;27%_22r;10%_20r	chr9_25108818;chr9_25108826;chr9_25108845;chr9_25108856;chr9_25108940;chr9_25108952;chr9_25108964;chr9_25108979;chr9_25109509;chr9_25109521;chr9_25109524;chr9_25110473;chr9_25110542;chr9_25110545;chr9_25110714;chr9_25130598;chr9_25149766;chr9_25150356;chr9_25150888;chr9_25150947;chr9_25150957;chr9_25151056;chr9_25151154;chr9_25151336;chr9_25151723
Hist2h2be	25	26.2	EXON;EXON;EXON;EXON;EXON;EXON;EXON;EXON;EXON;EXON;EXON;EXON;EXON;EXON;EXON;EXON;EXON;EXON;EXON;EXON;EXON;EXON;EXON;EXON;EXON	25%_28r;18%_22r;31%_22r;31%_22r;21%_23r;27%_22r;10%_30r;15%_26r;22%_44r;10%_28r;37%_35r;13%_29r;32%_43r;18%_22r;34%_23r;21%_37r;13%_23r;23%_26r;20%_25r;11%_26r;68%_25r;66%_24r;13%_23r;64%_28r;12%_25r	chr3_96221602;chr3_96221667;chr3_96221668;chr3_96221669;chr3_96221925;chr3_96222017;chr3_96222196;chr3_96222305;chr3_96222399;chr3_96222513;chr3_96222794;chr3_96222851;chr3_96223065;chr3_96223129;chr3_96223169;chr3_96223234;chr3_96223273;chr3_96223360;chr3_96223367;chr3_96223371;chr3_96223384;chr3_96223387;chr3_96223399;chr3_96223449;chr3_96223631
Homer1	25	17.9	EXON;EXON;EXON;EXON;EXON;EXON;EXON;EXON;EXON;EXON;EXON;EXON;EXON;EXON;EXON;EXON;EXON;EXON;EXON;EXON;EXON;EXON;EXON;EXON;EXON	18%_180r;11%_181r;13%_46r;11%_44r;11%_78r;15%_120r;18%_112r;22%_116r;14%_81r;10%_115r;18%_171r;21%_70r;45%_61r;11%_60r;10%_66r;12%_90r;52%_89r;12%_75r;11%_124r;14%_155r;20%_155r;19%_146r;21%_146r;20%_144r;19%_36r	chr13_93304895;chr13_93304897;chr13_93305035;chr13_93305041;chr13_93305137;chr13_93305205;chr13_93341825;chr13_93341847;chr13_93341910;chr13_93349250;chr13_93355985;chr13_93356051;chr13_93387557;chr13_93387561;chr13_93387574;chr13_93387631;chr13_93387635;chr13_93387673;chr13_93391715;chr13_93391734;chr13_93391740;chr13_93391743;chr13_93391755;chr13_93391758;chr13_93393069
Ilf3	25	19.5	EXON;EXON;EXON;EXON;EXON;EXON;EXON;EXON;EXON;EXON;EXON;EXON;EXON;EXON;EXON;EXON;EXON;EXON;EXON;EXON;EXON;EXON;EXON;EXON;EXON	15%_163r;11%_118r;12%_87r;10%_162r;53%_213r;19%_270r;15%_340r;12%_319r;42%_76r;35%_147r;11%_126r;15%_106r;43%_121r;14%_69r;18%_85r;11%_99r;16%_25r;13%_22r;10%_48r;13%_37r;21%_28r;36%_25r;18%_120r;14%_91r;10%_197r	chr9_21368033;chr9_21388719;chr9_21389464;chr9_21394873;chr9_21394941;chr9_21395429;chr9_21396061;chr9_21396068;chr9_21397491;chr9_21397659;chr9_21398003;chr9_21398088;chr9_21398099;chr9_21399442;chr9_21399471;chr9_21399815;chr9_21400806;chr9_21400817;chr9_21401165;chr9_21401333;chr9_21401499;chr9_21401529;chr9_21403310;chr9_21403427;chr9_21404747
Irf2	25	20.5	EXON;EXON;EXON;EXON;EXON;EXON;EXON;EXON;EXON;EXON;EXON;EXON;EXON;EXON;EXON;EXON;EXON;EXON;EXON;EXON;EXON;EXON;EXON;EXON;EXON	10%_40r;21%_56r;12%_66r;11%_45r;22%_62r;45%_79r;15%_33r;12%_33r;13%_29r;64%_31r;19%_26r;27%_47r;37%_27r;10%_20r;10%_20r;29%_27r;16%_25r;16%_24r;18%_27r;30%_36r;21%_41r;13%_36r;14%_34r;18%_32r;10%_20r	chr8_46739861;chr8_46793542;chr8_46793556;chr8_46806489;chr8_46807341;chr8_46807708;chr8_46807736;chr8_46807740;chr8_46837714;chr8_46837746;chr8_46837783;chr8_46837810;chr8_46846043;chr8_46846475;chr8_46846476;chr8_46846497;chr8_46846531;chr8_46846539;chr8_46846558;chr8_46846582;chr8_46846613;chr8_46846676;chr8_46846737;chr8_46846745;chr8_46846991
Ivd	25	25.2	EXON;EXON;EXON;EXON;EXON;EXON;EXON;EXON;EXON;EXON;EXON;EXON;EXON;EXON;EXON;EXON;EXON;EXON;EXON;EXON;EXON;EXON;EXON;EXON;EXON	19%_93r;41%_84r;10%_104r;35%_101r;12%_50r;10%_46r;13%_38r;13%_66r;10%_60r;12%_148r;13%_60r;23%_60r;68%_73r;42%_82r;22%_85r;28%_75r;15%_177r;50%_26r;14%_21r;30%_23r;11%_36r;86%_36r;10%_39r;15%_39r;29%_48r	chr2_118869480;chr2_118871516;chr2_118872921;chr2_118872926;chr2_118873246;chr2_118874690;chr2_118876377;chr2_118877897;chr2_118877922;chr2_118880465;chr2_118880904;chr2_118880905;chr2_118880951;chr2_118880967;chr2_118880971;chr2_118880995;chr2_118881057;chr2_118882347;chr2_118882386;chr2_118882395;chr2_118882521;chr2_118882524;chr2_118882529;chr2_118882531;chr2_118882804
Klf11	25	30.2	EXON;EXON;EXON;EXON;EXON;EXON;EXON;EXON;EXON;EXON;EXON;EXON;EXON;EXON;EXON;EXON;EXON;EXON;EXON;EXON;EXON;EXON;EXON;EXON;EXON	10%_30r;38%_26r;20%_99r;10%_59r;25%_44r;14%_47r;14%_21r;19%_21r;45%_22r;11%_26r;86%_29r;34%_29r;89%_29r;16%_25r;19%_26r;36%_41r;27%_43r;28%_42r;56%_41r;10%_37r;23%_21r;19%_21r;13%_22r;43%_23r;50%_20r	chr12_24653694;chr12_24655478;chr12_24660221;chr12_24660359;chr12_24660519;chr12_24660571;chr12_24661017;chr12_24661018;chr12_24661221;chr12_24661330;chr12_24661348;chr12_24661349;chr12_24661352;chr12_24661511;chr12_24661513;chr12_24661528;chr12_24661529;chr12_24661533;chr12_24661609;chr12_24661642;chr12_24661739;chr12_24661781;chr12_24662164;chr12_24662314;chr12_24662447
Lamp1	25	30.3	EXON;EXON;EXON;EXON;EXON;EXON;EXON;EXON;EXON;EXON;EXON;EXON;EXON;EXON;EXON;EXON;EXON;EXON;EXON;EXON;EXON;EXON;EXON;EXON;EXON	22%_126r;33%_203r;10%_254r;14%_282r;11%_324r;20%_330r;13%_253r;27%_251r;51%_122r;18%_109r;45%_80r;23%_88r;32%_96r;57%_122r;26%_112r;29%_153r;22%_77r;76%_82r;27%_81r;45%_92r;28%_236r;10%_216r;11%_35r;61%_47r;47%_23r	chr8_13159356;chr8_13165945;chr8_13167187;chr8_13167200;chr8_13167225;chr8_13167306;chr8_13167813;chr8_13167861;chr8_13172629;chr8_13172634;chr8_13173639;chr8_13173672;chr8_13173894;chr8_13174512;chr8_13174616;chr8_13174681;chr8_13174761;chr8_13174800;chr8_13174821;chr8_13174828;chr8_13174912;chr8_13174944;chr8_13175009;chr8_13175134;chr8_13175234
Lamtor3	25	35.8	EXON;EXON;EXON;EXON;EXON;EXON;EXON;EXON;EXON;EXON;EXON;EXON;EXON;EXON;EXON;EXON;EXON;EXON;EXON;EXON;EXON;EXON;EXON;EXON;EXON	14%_109r;16%_73r;12%_40r;10%_39r;38%_34r;62%_37r;28%_63r;19%_61r;20%_40r;80%_50r;64%_51r;20%_60r;12%_54r;57%_52r;29%_51r;46%_50r;33%_27r;45%_35r;12%_32r;45%_22r;27%_22r;44%_25r;15%_38r;73%_42r;75%_41r	chr3_137919954;chr3_137926814;chr3_137926881;chr3_137926882;chr3_137926926;chr3_137926931;chr3_137927386;chr3_137927392;chr3_137928011;chr3_137928081;chr3_137928082;chr3_137928107;chr3_137928111;chr3_137928115;chr3_137928119;chr3_137928122;chr3_137928240;chr3_137928267;chr3_137928275;chr3_137928301;chr3_137928314;chr3_137928336;chr3_137928377;chr3_137928384;chr3_137928385
Lclat1	25	26.1	EXON;EXON;EXON;EXON;EXON;EXON;EXON;EXON;EXON;EXON;EXON;EXON;EXON;EXON;EXON;EXON;EXON;EXON;EXON;EXON;EXON;EXON;EXON;EXON;EXON	18%_22r;13%_29r;10%_39r;13%_51r;26%_50r;12%_65r;32%_31r;11%_26r;75%_20r;16%_25r;12%_47r;12%_25r;18%_22r;47%_21r;10%_20r;25%_20r;74%_27r;22%_27r;75%_24r;25%_27r;23%_26r;16%_24r;13%_22r;27%_22r;28%_21r	chr17_73108080;chr17_73108098;chr17_73161840;chr17_73169617;chr17_73169638;chr17_73196684;chr17_73196715;chr17_73196755;chr17_73239889;chr17_73239957;chr17_73240075;chr17_73240234;chr17_73240402;chr17_73240929;chr17_73241097;chr17_73241987;chr17_73242395;chr17_73242404;chr17_73242410;chr17_73242452;chr17_73242611;chr17_73242615;chr17_73242680;chr17_73242683;chr17_73243054
Lmo2	25	24.9	EXON;EXON;EXON;EXON;EXON;EXON;EXON;EXON;EXON;EXON;EXON;EXON;EXON;EXON;EXON;EXON;EXON;EXON;EXON;EXON;EXON;EXON;EXON;EXON;EXON	13%_22r;13%_38r;28%_28r;11%_27r;20%_24r;11%_36r;63%_61r;10%_29r;11%_27r;82%_29r;10%_29r;10%_58r;11%_61r;29%_67r;67%_80r;11%_77r;12%_32r;14%_41r;10%_39r;25%_24r;28%_21r;36%_25r;50%_60r;20%_59r;28%_82r	chr2_103970364;chr2_103970581;chr2_103970604;chr2_103970608;chr2_103976019;chr2_103976048;chr2_103980913;chr2_103981133;chr2_103981163;chr2_103981176;chr2_103981230;chr2_103981267;chr2_103981274;chr2_103981290;chr2_103981321;chr2_103981327;chr2_103981389;chr2_103981414;chr2_103981488;chr2_103981512;chr2_103981517;chr2_103981524;chr2_103981598;chr2_103981603;chr2_103981685
Lrrc57	25	32.9	EXON;EXON;EXON;EXON;EXON;EXON;EXON;EXON;EXON;EXON;EXON;EXON;EXON;EXON;EXON;EXON;EXON;EXON;EXON;EXON;EXON;EXON;EXON;EXON;EXON	10%_37r;28%_39r;19%_41r;50%_26r;56%_25r;55%_29r;67%_28r;13%_45r;17%_62r;20%_50r;18%_49r;26%_49r;17%_35r;88%_35r;80%_73r;24%_53r;10%_39r;30%_39r;20%_40r;77%_53r;10%_57r;30%_52r;11%_61r;34%_52r;13%_37r	chr2_120605065;chr2_120605073;chr2_120605078;chr2_120605159;chr2_120605160;chr2_120605176;chr2_120605186;chr2_120605241;chr2_120605955;chr2_120605966;chr2_120605994;chr2_120605995;chr2_120606019;chr2_120606074;chr2_120607853;chr2_120607928;chr2_120607974;chr2_120607988;chr2_120607999;chr2_120608013;chr2_120608702;chr2_120608718;chr2_120608775;chr2_120608792;chr2_120609004
Lypla1	25	31.8	EXON;EXON;EXON;EXON;EXON;EXON;EXON;EXON;EXON;EXON;EXON;EXON;EXON;EXON;EXON;EXON;EXON;EXON;EXON;EXON;EXON;EXON;EXON;EXON;EXON	34%_76r;47%_57r;29%_62r;16%_66r;40%_66r;14%_109r;28%_39r;15%_46r;10%_48r;48%_27r;48%_29r;81%_37r;12%_40r;33%_42r;50%_42r;28%_28r;10%_28r;10%_37r;40%_35r;13%_36r;69%_36r;28%_38r;56%_37r;11%_43r;26%_45r	chr1_4807941;chr1_4807969;chr1_4828599;chr1_4828617;chr1_4828618;chr1_4832335;chr1_4839467;chr1_4841060;chr1_4841062;chr1_4845738;chr1_4845758;chr1_4845806;chr1_4845815;chr1_4845821;chr1_4845831;chr1_4845866;chr1_4845877;chr1_4845882;chr1_4845893;chr1_4845898;chr1_4845900;chr1_4845920;chr1_4845925;chr1_4845989;chr1_4846026
M6pr	25	32.5	EXON;EXON;EXON;EXON;EXON;EXON;EXON;EXON;EXON;EXON;EXON;EXON;EXON;EXON;EXON;EXON;EXON;EXON;EXON;EXON;EXON;EXON;EXON;EXON;EXON	10%_56r;15%_57r;42%_78r;17%_70r;16%_61r;20%_30r;12%_101r;26%_98r;50%_20r;27%_33r;10%_48r;10%_20r;16%_25r;72%_25r;25%_24r;11%_27r;23%_30r;73%_52r;80%_50r;17%_45r;80%_52r;59%_54r;10%_20r;52%_21r;40%_20r	chr6_122312393;chr6_122313330;chr6_122313402;chr6_122315156;chr6_122315163;chr6_122315367;chr6_122316170;chr6_122316401;chr6_122316639;chr6_122316692;chr6_122316705;chr6_122316806;chr6_122316817;chr6_122316933;chr6_122316943;chr6_122317062;chr6_122317103;chr6_122317171;chr6_122317179;chr6_122317282;chr6_122317328;chr6_122317419;chr6_122317459;chr6_122317460;chr6_122317482
Mettl14	25	28.8	EXON;EXON;EXON;EXON;EXON;EXON;EXON;EXON;EXON;EXON;EXON;EXON;EXON;EXON;EXON;EXON;EXON;EXON;EXON;EXON;EXON;EXON;EXON;EXON;EXON	13%_30r;39%_33r;25%_32r;11%_35r;45%_35r;15%_39r;70%_37r;51%_37r;10%_48r;17%_47r;45%_31r;44%_25r;15%_33r;10%_37r;25%_35r;41%_34r;11%_42r;20%_40r;14%_34r;14%_27r;38%_31r;11%_27r;19%_46r;64%_124r;53%_115r	chr3_123368675;chr3_123368693;chr3_123368858;chr3_123368863;chr3_123368997;chr3_123369002;chr3_123369018;chr3_123369086;chr3_123371441;chr3_123371446;chr3_123372575;chr3_123372587;chr3_123372600;chr3_123372601;chr3_123374764;chr3_123374868;chr3_123376157;chr3_123376175;chr3_123376200;chr3_123376213;chr3_123376231;chr3_123380229;chr3_123380659;chr3_123382817;chr3_123383603
Mgrn1	25	26.7	EXON;EXON;EXON;EXON;EXON;EXON;EXON;EXON;EXON;EXON;EXON;EXON;EXON;EXON;EXON;EXON;EXON;EXON;EXON;EXON;EXON;EXON;EXON;EXON;EXON	12%_99r;22%_98r;27%_74r;59%_102r;72%_107r;12%_107r;32%_68r;10%_66r;25%_112r;11%_109r;54%_97r;14%_56r;33%_93r;12%_161r;14%_64r;13%_46r;28%_49r;12%_48r;14%_54r;48%_54r;17%_52r;71%_38r;23%_21r;18%_54r;14%_47r	chr16_4910752;chr16_4911419;chr16_4930747;chr16_4932234;chr16_4932262;chr16_4937141;chr16_4937231;chr16_4937237;chr16_4937265;chr16_4937289;chr16_4937309;chr16_4937332;chr16_4937594;chr16_4937694;chr16_4937729;chr16_4937838;chr16_4937909;chr16_4937911;chr16_4937930;chr16_4937963;chr16_4938030;chr16_4938187;chr16_4938204;chr16_4938231;chr16_4938244
Mreg	25	28.2	EXON;EXON;EXON;EXON;EXON;EXON;EXON;EXON;EXON;EXON;EXON;EXON;EXON;EXON;EXON;EXON;EXON;EXON;EXON;EXON;EXON;EXON;EXON;EXON;EXON	17%_29r;16%_31r;10%_28r;15%_32r;25%_24r;60%_28r;35%_31r;22%_45r;12%_49r;18%_50r;21%_23r;25%_56r;73%_56r;67%_56r;14%_42r;43%_89r;50%_51r;54%_57r;16%_48r;29%_72r;14%_56r;20%_53r;10%_48r;10%_37r;30%_20r	chr1_72159937;chr1_72159981;chr1_72159992;chr1_72160264;chr1_72160394;chr1_72160425;chr1_72160442;chr1_72160456;chr1_72160478;chr1_72160492;chr1_72160520;chr1_72160722;chr1_72160723;chr1_72160736;chr1_72160833;chr1_72160893;chr1_72160955;chr1_72162454;chr1_72164101;chr1_72164114;chr1_72192052;chr1_72192138;chr1_72192197;chr1_72212087;chr1_72212214
Mylip	25	23	EXON;EXON;EXON;EXON;EXON;EXON;EXON;EXON;EXON;EXON;EXON;EXON;EXON;EXON;EXON;EXON;EXON;EXON;EXON;EXON;EXON;EXON;EXON;EXON;EXON	35%_122r;12%_54r;11%_45r;12%_64r;16%_71r;20%_53r;25%_28r;12%_143r;11%_112r;14%_103r;29%_82r;17%_67r;68%_191r;43%_76r;15%_79r;26%_50r;12%_88r;32%_95r;23%_131r;16%_150r;46%_141r;10%_206r;13%_222r;16%_254r;42%_256r	chr13_45391203;chr13_45391276;chr13_45391377;chr13_45405968;chr13_45406049;chr13_45408412;chr13_45408658;chr13_45410547;chr13_45410606;chr13_45410608;chr13_45410687;chr13_45410713;chr13_45410869;chr13_45411015;chr13_45411039;chr13_45411046;chr13_45411103;chr13_45411111;chr13_45411124;chr13_45411133;chr13_45411220;chr13_45411255;chr13_45411258;chr13_45411283;chr13_45411287
Naa20	25	35.5	EXON;EXON;EXON;EXON;EXON;EXON;EXON;EXON;EXON;EXON;EXON;EXON;EXON;EXON;EXON;EXON;EXON;EXON;EXON;EXON;EXON;EXON;EXON;EXON;EXON	12%_25r;72%_44r;10%_83r;45%_120r;23%_101r;69%_94r;11%_86r;10%_50r;10%_39r;62%_32r;47%_40r;15%_45r;25%_39r;13%_43r;14%_61r;30%_50r;73%_46r;32%_78r;69%_76r;75%_74r;16%_87r;72%_87r;21%_28r;10%_20r;52%_25r	chr2_145903260;chr2_145911698;chr2_145911719;chr2_145911735;chr2_145912401;chr2_145912409;chr2_145912418;chr2_145912427;chr2_145912517;chr2_145915579;chr2_145915596;chr2_145915611;chr2_145915633;chr2_145915641;chr2_145915912;chr2_145915941;chr2_145915971;chr2_145916044;chr2_145916045;chr2_145916054;chr2_145916079;chr2_145916081;chr2_145916127;chr2_145916177;chr2_145916302
Nmt1	25	22.8	EXON;EXON;EXON;EXON;EXON;EXON;EXON;EXON;EXON;EXON;EXON;EXON;EXON;EXON;EXON;EXON;EXON;EXON;EXON;EXON;EXON;EXON;EXON;EXON;EXON	12%_155r;59%_100r;11%_118r;10%_93r;22%_81r;10%_103r;10%_95r;30%_60r;14%_67r;53%_43r;20%_44r;15%_39r;10%_40r;14%_57r;12%_33r;16%_31r;13%_22r;45%_22r;21%_41r;13%_38r;59%_22r;20%_25r;11%_53r;47%_53r;24%_33r	chr11_103043231;chr11_103057406;chr11_103057485;chr11_103063973;chr11_103064804;chr11_103065767;chr11_103065778;chr11_103065898;chr11_103065999;chr11_103066043;chr11_103066059;chr11_103066169;chr11_103066172;chr11_103066471;chr11_103066568;chr11_103067501;chr11_103067534;chr11_103067538;chr11_103068178;chr11_103068198;chr11_103068453;chr11_103068462;chr11_103068550;chr11_103068552;chr11_103068622
Parp8	25	24.7	EXON;EXON;EXON;EXON;EXON;EXON;EXON;EXON;EXON;EXON;EXON;EXON;EXON;EXON;EXON;EXON;EXON;EXON;EXON;EXON;EXON;EXON;EXON;EXON;EXON	42%_40r;29%_24r;39%_28r;58%_29r;20%_24r;12%_24r;54%_37r;12%_32r;18%_43r;10%_37r;22%_22r;18%_22r;25%_31r;25%_32r;18%_22r;20%_24r;16%_25r;24%_29r;16%_30r;10%_30r;15%_32r;46%_32r;16%_31r;39%_23r;14%_34r	chr13_116869438;chr13_116871658;chr13_116871675;chr13_116871677;chr13_116877563;chr13_116877564;chr13_116879074;chr13_116894946;chr13_116895666;chr13_116895748;chr13_116902823;chr13_116910925;chr13_116922639;chr13_116922644;chr13_116925008;chr13_116925014;chr13_116925017;chr13_116926524;chr13_116926525;chr13_116926526;chr13_116927348;chr13_116927364;chr13_116927365;chr13_117025235;chr13_117025246
Pnn	25	23.5	EXON;EXON;EXON;EXON;EXON;EXON;EXON;EXON;EXON;EXON;EXON;EXON;EXON;EXON;EXON;EXON;EXON;EXON;EXON;EXON;EXON;EXON;EXON;EXON;EXON	16%_192r;34%_191r;13%_190r;28%_256r;19%_325r;23%_531r;31%_376r;16%_158r;11%_153r;25%_134r;21%_162r;27%_169r;24%_154r;32%_222r;23%_247r;11%_447r;11%_446r;51%_438r;33%_277r;44%_281r;26%_233r;15%_400r;19%_390r;13%_390r;21%_76r	chr12_59067028;chr12_59067788;chr12_59068756;chr12_59069147;chr12_59070278;chr12_59071482;chr12_59071869;chr12_59071997;chr12_59071999;chr12_59072015;chr12_59072071;chr12_59072083;chr12_59072113;chr12_59072167;chr12_59072298;chr12_59072328;chr12_59072329;chr12_59072334;chr12_59072421;chr12_59072424;chr12_59072471;chr12_59072553;chr12_59072565;chr12_59072573;chr12_59072834
Pnrc1	25	29.8	EXON;EXON;EXON;EXON;EXON;EXON;EXON;EXON;EXON;EXON;EXON;EXON;EXON;EXON;EXON;EXON;EXON;EXON;EXON;EXON;EXON;EXON;EXON;EXON;EXON	20%_108r;23%_102r;64%_101r;26%_100r;10%_97r;12%_109r;19%_129r;56%_128r;10%_139r;13%_120r;19%_393r;12%_310r;46%_322r;67%_310r;93%_331r;29%_232r;55%_240r;15%_437r;10%_340r;24%_270r;44%_259r;13%_295r;14%_687r;34%_1344r;17%_23r	chr4_33245602;chr4_33245639;chr4_33245642;chr4_33245643;chr4_33245645;chr4_33245652;chr4_33245689;chr4_33245690;chr4_33245724;chr4_33245738;chr4_33245839;chr4_33245949;chr4_33245968;chr4_33245971;chr4_33245997;chr4_33246100;chr4_33246138;chr4_33246212;chr4_33246287;chr4_33246305;chr4_33246308;chr4_33246363;chr4_33246397;chr4_33246439;chr4_33248535
Ralgapa2	25	20	EXON;EXON;EXON;EXON;EXON;EXON;EXON;EXON;EXON;EXON;EXON;EXON;EXON;EXON;EXON;EXON;EXON;EXON;EXON;EXON;EXON;EXON;EXON;EXON;EXON	10%_20r;21%_23r;16%_24r;23%_21r;26%_23r;32%_28r;25%_28r;37%_27r;30%_20r;15%_20r;14%_35r;12%_24r;17%_29r;42%_26r;11%_36r;30%_20r;13%_29r;20%_30r;25%_20r;10%_20r;10%_20r;12%_25r;10%_29r;10%_28r;28%_21r	chr2_146243346;chr2_146243997;chr2_146244072;chr2_146244097;chr2_146333490;chr2_146342121;chr2_146342125;chr2_146342127;chr2_146342161;chr2_146342668;chr2_146357993;chr2_146361450;chr2_146406374;chr2_146421620;chr2_146424631;chr2_146428685;chr2_146434854;chr2_146434855;chr2_146434905;chr2_146434906;chr2_146434907;chr2_146443906;chr2_146443940;chr2_146443941;chr2_146511811
Riok2	25	28.4	EXON;EXON;EXON;EXON;EXON;EXON;EXON;EXON;EXON;EXON;EXON;EXON;EXON;EXON;EXON;EXON;EXON;EXON;EXON;EXON;EXON;EXON;EXON;EXON;EXON	29%_57r;29%_47r;16%_50r;10%_65r;45%_22r;36%_38r;50%_38r;13%_29r;14%_28r;46%_32r;11%_34r;13%_73r;66%_80r;29%_77r;13%_91r;38%_90r;71%_114r;18%_60r;11%_60r;27%_91r;49%_114r;35%_111r;11%_86r;21%_73r;10%_38r	chr17_17374632;chr17_17378522;chr17_17378526;chr17_17380852;chr17_17384944;chr17_17384993;chr17_17384994;chr17_17385589;chr17_17385593;chr17_17385642;chr17_17385646;chr17_17387124;chr17_17387139;chr17_17387148;chr17_17387175;chr17_17387259;chr17_17387302;chr17_17387342;chr17_17387344;chr17_17387391;chr17_17387520;chr17_17387533;chr17_17390023;chr17_17393552;chr17_17393595
Rnasel	25	26.2	EXON;EXON;EXON;EXON;EXON;EXON;EXON;EXON;EXON;EXON;EXON;EXON;EXON;EXON;EXON;EXON;EXON;EXON;EXON;EXON;EXON;EXON;EXON;EXON;EXON	18%_37r;18%_22r;43%_23r;13%_29r;18%_27r;14%_28r;12%_32r;12%_24r;34%_41r;33%_33r;11%_34r;51%_27r;46%_26r;27%_22r;16%_25r;12%_25r;27%_22r;22%_31r;14%_35r;65%_23r;25%_56r;48%_56r;44%_56r;16%_53r;15%_51r	chr1_153752946;chr1_153753726;chr1_153754977;chr1_153755957;chr1_153755978;chr1_153755987;chr1_153758530;chr1_153759573;chr1_153759630;chr1_153759650;chr1_153759653;chr1_153760844;chr1_153760849;chr1_153762193;chr1_153762219;chr1_153762220;chr1_153762281;chr1_153762340;chr1_153762362;chr1_153762393;chr1_153762450;chr1_153762451;chr1_153762452;chr1_153762463;chr1_153762476
Rnf169	25	23.9	EXON;EXON;EXON;EXON;EXON;EXON;EXON;EXON;EXON;EXON;EXON;EXON;EXON;EXON;EXON;EXON;EXON;EXON;EXON;EXON;EXON;EXON;EXON;EXON;EXON	20%_91r;31%_88r;65%_32r;45%_35r;28%_38r;25%_35r;23%_21r;30%_23r;13%_23r;23%_30r;13%_29r;13%_29r;15%_53r;10%_57r;10%_59r;41%_31r;14%_42r;13%_53r;43%_66r;45%_42r;13%_43r;17%_45r;10%_57r;20%_78r;17%_51r	chr7_99920764;chr7_99920777;chr7_99920827;chr7_99920838;chr7_99920854;chr7_99920868;chr7_99921787;chr7_99921791;chr7_99921795;chr7_99924537;chr7_99924542;chr7_99924544;chr7_99924792;chr7_99924805;chr7_99924846;chr7_99925119;chr7_99925593;chr7_99926386;chr7_99935176;chr7_99942960;chr7_99942970;chr7_99942986;chr7_99943023;chr7_99955468;chr7_99980103
Scg3	25	27.7	EXON;EXON;EXON;EXON;EXON;EXON;EXON;EXON;EXON;EXON;EXON;EXON;EXON;EXON;EXON;EXON;EXON;EXON;EXON;EXON;EXON;EXON;EXON;EXON;EXON	12%_25r;11%_27r;22%_22r;76%_21r;27%_22r;46%_26r;62%_24r;23%_30r;14%_27r;12%_25r;12%_66r;26%_26r;69%_121r;15%_103r;62%_89r;25%_54r;43%_73r;11%_78r;26%_78r;12%_78r;22%_80r;31%_44r;12%_31r;10%_78r;12%_31r	chr9_75643814;chr9_75643847;chr9_75643862;chr9_75643865;chr9_75643869;chr9_75643893;chr9_75643904;chr9_75651669;chr9_75651682;chr9_75651696;chr9_75661347;chr9_75663204;chr9_75663240;chr9_75669259;chr9_75669268;chr9_75675354;chr9_75675485;chr9_75676760;chr9_75676762;chr9_75682092;chr9_75682094;chr9_75682173;chr9_75682275;chr9_75683710;chr9_75683975
Selenoi	25	24.5	EXON;EXON;EXON;EXON;EXON;EXON;EXON;EXON;EXON;EXON;EXON;EXON;EXON;EXON;EXON;EXON;EXON;EXON;EXON;EXON;EXON;EXON;EXON;EXON;EXON	21%_33r;11%_27r;12%_24r;16%_43r;28%_42r;27%_22r;46%_32r;11%_35r;16%_24r;28%_35r;13%_29r;18%_33r;34%_38r;38%_26r;12%_25r;29%_27r;37%_29r;23%_30r;14%_27r;19%_21r;41%_24r;20%_24r;63%_22r;26%_34r;10%_20r	chr5_30256171;chr5_30265443;chr5_30265471;chr5_30266905;chr5_30266920;chr5_30266969;chr5_30266988;chr5_30266998;chr5_30267050;chr5_30267099;chr5_30267114;chr5_30267129;chr5_30267139;chr5_30267326;chr5_30267329;chr5_30267911;chr5_30270405;chr5_30270407;chr5_30270455;chr5_30270950;chr5_30270956;chr5_30270959;chr5_30271008;chr5_30271610;chr5_30271964
Setd1b	25	24.6	EXON;EXON;EXON;EXON;EXON;EXON;EXON;EXON;EXON;EXON;EXON;EXON;EXON;EXON;EXON;EXON;EXON;EXON;EXON;EXON;EXON;EXON;EXON;EXON;EXON	20%_142r;16%_48r;11%_88r;23%_77r;11%_62r;10%_66r;17%_58r;69%_53r;39%_224r;27%_96r;18%_76r;50%_38r;56%_32r;13%_74r;13%_36r;14%_35r;22%_22r;18%_22r;15%_20r;10%_30r;89%_29r;12%_33r;13%_59r;19%_51r;10%_20r	chr5_123147662;chr5_123148572;chr5_123157005;chr5_123157547;chr5_123160089;chr5_123161016;chr5_123163157;chr5_123163187;chr5_123165893;chr5_123166041;chr5_123166131;chr5_123166547;chr5_123166598;chr5_123167083;chr5_123167134;chr5_123167138;chr5_123167364;chr5_123167365;chr5_123167368;chr5_123167924;chr5_123167925;chr5_123167931;chr5_123167979;chr5_123167990;chr5_123168041
Slc25a27	25	18.3	EXON;EXON;EXON;EXON;EXON;EXON;EXON;EXON;EXON;EXON;EXON;EXON;EXON;EXON;EXON;EXON;EXON;EXON;EXON;EXON;EXON;EXON;EXON;EXON;EXON	30%_20r;29%_31r;12%_31r;28%_32r;24%_33r;11%_62r;31%_80r;18%_38r;10%_38r;35%_28r;10%_28r;11%_27r;22%_27r;14%_27r;13%_30r;10%_20r;18%_27r;11%_42r;15%_45r;12%_40r;26%_38r;16%_36r;10%_38r;27%_22r;15%_20r	chr17_43642198;chr17_43642332;chr17_43642334;chr17_43642337;chr17_43642343;chr17_43642618;chr17_43642636;chr17_43642750;chr17_43642783;chr17_43642862;chr17_43642904;chr17_43643059;chr17_43643209;chr17_43643221;chr17_43643249;chr17_43643520;chr17_43647712;chr17_43649672;chr17_43649704;chr17_43653368;chr17_43653392;chr17_43657690;chr17_43657714;chr17_43664263;chr17_43666980
Snw1	25	23.8	EXON;EXON;EXON;EXON;EXON;EXON;EXON;EXON;EXON;EXON;EXON;EXON;EXON;EXON;EXON;EXON;EXON;EXON;EXON;EXON;EXON;EXON;EXON;EXON;EXON	25%_27r;27%_29r;15%_58r;13%_61r;12%_72r;53%_256r;23%_126r;10%_170r;17%_115r;20%_113r;46%_156r;25%_360r;21%_317r;46%_167r;32%_143r;14%_114r;14%_75r;58%_74r;13%_76r;21%_84r;14%_94r;26%_65r;11%_92r;15%_90r;24%_54r	chr12_87449950;chr12_87449961;chr12_87450345;chr12_87450357;chr12_87450408;chr12_87450568;chr12_87450651;chr12_87450677;chr12_87450851;chr12_87450854;chr12_87452602;chr12_87456921;chr12_87458910;chr12_87460414;chr12_87460433;chr12_87460509;chr12_87461690;chr12_87461728;chr12_87461740;chr12_87461889;chr12_87461907;chr12_87461950;chr12_87464601;chr12_87464618;chr12_87468639
St7l	25	22.4	EXON;INTRON;EXON;EXON;EXON;EXON;EXON;EXON;EXON;EXON;EXON;EXON;EXON;EXON;EXON;EXON;EXON;EXON;EXON;EXON;EXON;EXON;EXON;EXON;EXON	33%_27r;13%_23r;30%_23r;57%_26r;17%_28r;10%_37r;13%_38r;10%_29r;12%_33r;14%_21r;14%_21r;23%_38r;42%_33r;37%_32r;50%_34r;12%_32r;18%_32r;32%_34r;20%_20r;25%_20r;20%_20r;14%_21r;10%_20r;23%_21r;10%_20r	chr3_104864925;chr3_104865733;chr3_104868091;chr3_104870939;chr3_104870942;chr3_104870972;chr3_104870980;chr3_104873540;chr3_104874840;chr3_104874895;chr3_104882827;chr3_104889307;chr3_104889316;chr3_104889322;chr3_104889329;chr3_104889402;chr3_104889403;chr3_104889430;chr3_104895729;chr3_104895730;chr3_104919497;chr3_104926585;chr3_104928672;chr3_104928788;chr3_104928795
