## Supplemental File 2 HyperTRIBE for "Stemness factor Mex3a times translation and protein trafficking to ensure robust differentiation of olfactory sensory neurons" (part 8 of 9)

### Sheet: MexHT_gg8_rep2 (continued)
Gene_name	Num_edit_sites	Avg_edting	Features	Edit_percent_read_str	Identifier_str
Taf1d	25	23.2	EXON;EXON;EXON;EXON;EXON;EXON;EXON;EXON;EXON;EXON;EXON;EXON;EXON;EXON;EXON;EXON;EXON;EXON;EXON;EXON;EXON;EXON;EXON;EXON;INTRON	32%_174r;13%_125r;15%_124r;45%_205r;15%_277r;11%_277r;21%_161r;24%_91r;15%_90r;15%_98r;42%_107r;48%_100r;22%_112r;10%_109r;11%_136r;15%_130r;34%_86r;11%_88r;32%_84r;16%_86r;53%_119r;14%_157r;37%_93r;18%_113r;11%_86r	chr9_15307768;chr9_15307789;chr9_15307808;chr9_15308589;chr9_15308682;chr9_15308683;chr9_15308805;chr9_15308839;chr9_15308840;chr9_15308871;chr9_15308877;chr9_15308888;chr9_15309895;chr9_15309896;chr9_15309902;chr9_15309919;chr9_15310364;chr9_15310369;chr9_15310370;chr9_15310384;chr9_15311529;chr9_15311567;chr9_15311646;chr9_15311672;chr9_15316131
Tbc1d23	25	22.5	EXON;EXON;EXON;EXON;EXON;EXON;EXON;EXON;EXON;EXON;EXON;EXON;EXON;EXON;EXON;EXON;EXON;EXON;EXON;EXON;EXON;EXON;EXON;EXON;EXON	12%_25r;64%_25r;11%_54r;33%_24r;14%_21r;13%_29r;20%_30r;19%_36r;28%_32r;23%_26r;34%_23r;35%_20r;20%_24r;50%_26r;10%_47r;16%_50r;10%_50r;17%_35r;12%_31r;11%_27r;19%_31r;16%_36r;23%_26r;33%_30r;19%_31r	chr16_57169833;chr16_57169840;chr16_57171643;chr16_57171662;chr16_57171682;chr16_57171694;chr16_57171700;chr16_57171733;chr16_57171749;chr16_57171760;chr16_57171765;chr16_57173075;chr16_57177985;chr16_57177991;chr16_57182885;chr16_57182893;chr16_57182894;chr16_57182922;chr16_57184391;chr16_57184410;chr16_57189385;chr16_57198370;chr16_57198742;chr16_57198752;chr16_57198753
Tmem151b	25	32.4	EXON;EXON;EXON;EXON;EXON;EXON;EXON;EXON;EXON;EXON;EXON;EXON;EXON;EXON;EXON;EXON;EXON;EXON;EXON;EXON;EXON;EXON;EXON;EXON;EXON	11%_27r;30%_30r;52%_23r;95%_23r;43%_53r;75%_48r;43%_32r;17%_35r;33%_24r;47%_21r;58%_58r;10%_59r;62%_27r;29%_31r;45%_31r;11%_42r;10%_37r;11%_44r;16%_73r;10%_29r;11%_52r;32%_43r;13%_44r;31%_32r;16%_37r	chr17_45542104;chr17_45542118;chr17_45542208;chr17_45542222;chr17_45542257;chr17_45542278;chr17_45542344;chr17_45542384;chr17_45542421;chr17_45542447;chr17_45542553;chr17_45542563;chr17_45542629;chr17_45542632;chr17_45542634;chr17_45542648;chr17_45542653;chr17_45542692;chr17_45542755;chr17_45542822;chr17_45543759;chr17_45543862;chr17_45543903;chr17_45544478;chr17_45544645
Twistnb	25	31.6	EXON;EXON;EXON;EXON;EXON;EXON;EXON;EXON;EXON;EXON;EXON;EXON;EXON;EXON;EXON;EXON;EXON;EXON;EXON;EXON;EXON;EXON;EXON;EXON;EXON	78%_105r;11%_103r;10%_107r;75%_142r;10%_183r;51%_166r;26%_280r;40%_275r;12%_277r;23%_132r;34%_163r;10%_163r;48%_246r;11%_193r;70%_173r;17%_169r;15%_161r;12%_146r;25%_95r;16%_60r;79%_48r;36%_47r;51%_70r;18%_70r;11%_51r	chr12_33429899;chr12_33429905;chr12_33433521;chr12_33437097;chr12_33437124;chr12_33437137;chr12_33437732;chr12_33437735;chr12_33437736;chr12_33437840;chr12_33437861;chr12_33437863;chr12_33437886;chr12_33437922;chr12_33437923;chr12_33437926;chr12_33437929;chr12_33437946;chr12_33437957;chr12_33438051;chr12_33438070;chr12_33438076;chr12_33439176;chr12_33439177;chr12_33439351
Ubap1	25	27.3	EXON;EXON;EXON;EXON;EXON;EXON;EXON;EXON;EXON;EXON;EXON;EXON;EXON;EXON;EXON;EXON;EXON;EXON;EXON;EXON;EXON;EXON;EXON;EXON;EXON	15%_44r;12%_118r;16%_154r;52%_169r;41%_172r;18%_44r;34%_47r;71%_69r;36%_73r;12%_70r;40%_71r;13%_105r;15%_78r;41%_79r;16%_71r;12%_58r;71%_45r;11%_61r;10%_56r;10%_29r;12%_31r;40%_30r;10%_37r;62%_35r;13%_45r	chr4_41349073;chr4_41379042;chr4_41379083;chr4_41379115;chr4_41379199;chr4_41379456;chr4_41379540;chr4_41379597;chr4_41387220;chr4_41387230;chr4_41387236;chr4_41388161;chr4_41388736;chr4_41388737;chr4_41388791;chr4_41388994;chr4_41388997;chr4_41389091;chr4_41389153;chr4_41389235;chr4_41389247;chr4_41389264;chr4_41389341;chr4_41389472;chr4_41389554
Ubl3	25	28.2	EXON;EXON;EXON;EXON;EXON;EXON;EXON;EXON;EXON;EXON;EXON;EXON;EXON;EXON;EXON;EXON;EXON;EXON;EXON;EXON;EXON;EXON;EXON;EXON;EXON	11%_63r;24%_62r;15%_151r;10%_138r;62%_29r;52%_46r;14%_62r;41%_105r;40%_110r;25%_119r;15%_83r;11%_687r;16%_197r;62%_230r;37%_247r;21%_116r;10%_76r;15%_86r;37%_86r;58%_92r;35%_71r;29%_124r;24%_109r;10%_110r;32%_208r	chr5_148504808;chr5_148504816;chr5_148504881;chr5_148504888;chr5_148505104;chr5_148505171;chr5_148505196;chr5_148505272;chr5_148505287;chr5_148505296;chr5_148505360;chr5_148505491;chr5_148505497;chr5_148505572;chr5_148505640;chr5_148505814;chr5_148505831;chr5_148505838;chr5_148505857;chr5_148505883;chr5_148505907;chr5_148505988;chr5_148506122;chr5_148506154;chr5_148506447
Ubqln4	25	37.6	EXON;EXON;EXON;EXON;EXON;EXON;EXON;EXON;EXON;EXON;EXON;EXON;EXON;EXON;EXON;EXON;EXON;EXON;EXON;EXON;EXON;EXON;EXON;EXON;EXON	16%_37r;22%_104r;11%_101r;39%_83r;55%_111r;85%_135r;17%_63r;10%_102r;31%_141r;11%_132r;26%_41r;11%_72r;10%_75r;12%_72r;63%_58r;26%_64r;22%_62r;68%_29r;71%_28r;90%_20r;85%_20r;29%_37r;25%_36r;92%_51r;12%_31r	chr3_88555977;chr3_88565290;chr3_88568109;chr3_88568112;chr3_88568201;chr3_88568332;chr3_88568355;chr3_88568537;chr3_88568594;chr3_88568622;chr3_88568748;chr3_88568775;chr3_88568818;chr3_88568883;chr3_88568903;chr3_88568949;chr3_88569045;chr3_88569240;chr3_88569299;chr3_88569341;chr3_88569342;chr3_88569601;chr3_88569603;chr3_88569667;chr3_88569676
Ubxn2b	25	26.1	EXON;EXON;EXON;EXON;EXON;EXON;EXON;EXON;EXON;EXON;EXON;EXON;EXON;EXON;EXON;EXON;EXON;EXON;EXON;EXON;EXON;EXON;EXON;EXON;EXON	18%_38r;26%_38r;31%_47r;41%_43r;12%_40r;41%_39r;40%_47r;14%_42r;28%_39r;50%_42r;15%_38r;15%_38r;18%_38r;19%_31r;16%_43r;27%_47r;17%_46r;14%_50r;27%_44r;25%_58r;76%_38r;10%_39r;15%_70r;45%_22r;12%_25r	chr4_6191117;chr4_6191118;chr4_6191181;chr4_6191210;chr4_6196450;chr4_6196451;chr4_6196460;chr4_6196476;chr4_6196489;chr4_6196497;chr4_6202425;chr4_6202430;chr4_6203783;chr4_6203808;chr4_6203857;chr4_6204580;chr4_6204592;chr4_6204600;chr4_6204617;chr4_6208910;chr4_6214643;chr4_6214678;chr4_6214740;chr4_6216093;chr4_6216379
Vamp4	25	24.8	EXON;EXON;EXON;EXON;EXON;EXON;EXON;EXON;EXON;EXON;EXON;EXON;EXON;EXON;EXON;EXON;EXON;EXON;EXON;EXON;EXON;EXON;EXON;EXON;EXON	32%_28r;60%_28r;23%_30r;44%_70r;42%_73r;22%_83r;10%_91r;23%_88r;10%_57r;31%_44r;10%_55r;14%_34r;19%_31r;12%_24r;18%_22r;33%_21r;43%_23r;17%_23r;26%_23r;17%_23r;10%_20r;15%_20r;18%_33r;31%_22r;40%_22r	chr1_162570648;chr1_162570743;chr1_162570746;chr1_162574323;chr1_162574324;chr1_162574344;chr1_162574367;chr1_162574388;chr1_162574412;chr1_162581850;chr1_162588245;chr1_162588279;chr1_162588283;chr1_162588290;chr1_162598338;chr1_162598350;chr1_162598391;chr1_162598399;chr1_162598433;chr1_162598442;chr1_162598571;chr1_162598574;chr1_162598603;chr1_162598736;chr1_162598737
Vdac1	25	23.9	EXON;EXON;EXON;EXON;EXON;EXON;EXON;EXON;EXON;EXON;EXON;EXON;EXON;EXON;EXON;EXON;EXON;EXON;EXON;EXON;EXON;EXON;EXON;EXON;EXON	33%_60r;15%_58r;13%_60r;21%_64r;12%_73r;13%_83r;22%_76r;42%_83r;14%_41r;12%_41r;26%_41r;11%_51r;11%_51r;56%_48r;16%_42r;37%_43r;11%_90r;39%_116r;50%_61r;13%_30r;10%_37r;58%_36r;25%_35r;27%_33r;10%_28r	chr11_52387420;chr11_52387434;chr11_52387448;chr11_52387461;chr11_52388439;chr11_52388477;chr11_52388516;chr11_52388572;chr11_52388640;chr11_52388653;chr11_52388654;chr11_52388670;chr11_52388671;chr11_52388728;chr11_52388775;chr11_52388778;chr11_52388910;chr11_52388936;chr11_52388981;chr11_52389200;chr11_52389237;chr11_52389247;chr11_52389251;chr11_52389262;chr11_52389342
Vegfa	25	39.3	EXON;EXON;EXON;EXON;EXON;EXON;EXON;EXON;EXON;EXON;EXON;EXON;EXON;EXON;EXON;EXON;EXON;EXON;EXON;EXON;EXON;EXON;EXON;EXON;EXON	22%_90r;13%_90r;28%_95r;80%_92r;50%_169r;28%_56r;38%_52r;80%_55r;81%_61r;52%_63r;66%_74r;78%_285r;28%_290r;13%_301r;31%_114r;77%_125r;60%_172r;15%_202r;22%_198r;13%_180r;21%_110r;13%_111r;35%_334r;12%_148r;27%_128r	chr17_46017756;chr17_46017757;chr17_46017766;chr17_46017809;chr17_46017910;chr17_46017957;chr17_46017959;chr17_46017962;chr17_46017977;chr17_46017982;chr17_46018017;chr17_46018208;chr17_46018230;chr17_46018243;chr17_46018277;chr17_46018281;chr17_46018316;chr17_46018327;chr17_46018334;chr17_46018347;chr17_46024074;chr17_46024075;chr17_46024467;chr17_46032219;chr17_46032280
Vgll4	25	28.7	EXON;EXON;EXON;EXON;EXON;EXON;EXON;EXON;EXON;EXON;EXON;EXON;EXON;EXON;EXON;EXON;EXON;EXON;EXON;EXON;EXON;EXON;EXON;EXON;EXON	42%_21r;18%_22r;70%_20r;16%_24r;10%_28r;30%_36r;50%_44r;21%_52r;44%_54r;74%_31r;14%_34r;24%_29r;10%_74r;12%_74r;14%_76r;74%_78r;17%_79r;10%_30r;16%_31r;17%_40r;45%_37r;30%_20r;10%_20r;32%_59r;17%_90r	chr6_114860630;chr6_114860661;chr6_114860718;chr6_114860783;chr6_114860792;chr6_114860837;chr6_114860881;chr6_114860897;chr6_114860935;chr6_114860964;chr6_114860982;chr6_114860989;chr6_114861024;chr6_114861030;chr6_114861032;chr6_114861048;chr6_114861055;chr6_114861592;chr6_114861594;chr6_114861638;chr6_114861718;chr6_114861904;chr6_114862191;chr6_114864007;chr6_114890773
Wrnip1	25	24.8	EXON;EXON;EXON;EXON;EXON;EXON;EXON;EXON;EXON;EXON;EXON;EXON;EXON;EXON;EXON;EXON;EXON;EXON;EXON;EXON;EXON;EXON;EXON;EXON;EXON	10%_47r;20%_72r;10%_102r;69%_33r;18%_44r;34%_52r;28%_46r;22%_44r;11%_60r;13%_38r;32%_34r;47%_53r;39%_63r;13%_36r;18%_49r;23%_46r;11%_44r;10%_68r;43%_67r;10%_38r;89%_38r;11%_43r;14%_49r;14%_48r;10%_37r	chr13_32802828;chr13_32802947;chr13_32805395;chr13_32805518;chr13_32806813;chr13_32806979;chr13_32806993;chr13_32816276;chr13_32816384;chr13_32816442;chr13_32816451;chr13_32820255;chr13_32820291;chr13_32821081;chr13_32821100;chr13_32821927;chr13_32821936;chr13_32822060;chr13_32822068;chr13_32822142;chr13_32822143;chr13_32822176;chr13_32822203;chr13_32822205;chr13_32822249
Ythdc2	25	20.9	EXON;EXON;EXON;EXON;EXON;EXON;EXON;EXON;EXON;EXON;EXON;EXON;EXON;EXON;EXON;EXON;EXON;EXON;EXON;EXON;EXON;EXON;EXON;EXON;EXON	16%_24r;18%_27r;11%_26r;14%_28r;14%_28r;20%_30r;23%_26r;33%_39r;16%_25r;35%_20r;14%_21r;10%_20r;12%_31r;20%_30r;24%_29r;27%_37r;37%_35r;20%_20r;26%_41r;31%_41r;26%_50r;10%_66r;26%_42r;24%_41r;16%_36r	chr18_44830208;chr18_44830225;chr18_44841316;chr18_44841330;chr18_44841337;chr18_44841359;chr18_44850645;chr18_44862677;chr18_44862705;chr18_44862730;chr18_44864443;chr18_44864450;chr18_44864874;chr18_44864880;chr18_44864887;chr18_44864906;chr18_44871473;chr18_44872936;chr18_44873131;chr18_44873132;chr18_44877654;chr18_44877720;chr18_44877794;chr18_44886249;chr18_44886270
Ywhaq	25	25	EXON;EXON;EXON;EXON;EXON;EXON;EXON;EXON;EXON;EXON;EXON;EXON;EXON;EXON;EXON;EXON;EXON;EXON;EXON;EXON;EXON;EXON;EXON;EXON;EXON	62%_29r;11%_36r;79%_150r;27%_84r;12%_112r;24%_120r;20%_128r;10%_154r;15%_107r;12%_40r;42%_35r;10%_64r;50%_62r;18%_81r;62%_27r;19%_66r;26%_72r;29%_72r;10%_270r;11%_287r;10%_110r;15%_140r;16%_142r;25%_128r;11%_34r	chr12_21390332;chr12_21390334;chr12_21390411;chr12_21390443;chr12_21390519;chr12_21390534;chr12_21390541;chr12_21390563;chr12_21390613;chr12_21390805;chr12_21390812;chr12_21390835;chr12_21390842;chr12_21390873;chr12_21390992;chr12_21391381;chr12_21391387;chr12_21391389;chr12_21395011;chr12_21396418;chr12_21398316;chr12_21416868;chr12_21416871;chr12_21416889;chr12_21417060
Zbtb43	25	30.8	EXON;EXON;EXON;EXON;EXON;EXON;EXON;EXON;EXON;EXON;EXON;EXON;EXON;EXON;EXON;EXON;EXON;EXON;EXON;EXON;EXON;EXON;EXON;EXON;EXON	14%_21r;31%_22r;10%_20r;72%_58r;10%_58r;18%_33r;37%_27r;81%_27r;15%_26r;72%_40r;11%_35r;20%_35r;85%_35r;10%_38r;58%_43r;27%_44r;18%_37r;30%_82r;10%_88r;24%_86r;10%_130r;66%_130r;10%_50r;12%_40r;18%_33r	chr2_33450693;chr2_33451737;chr2_33451757;chr2_33452856;chr2_33452860;chr2_33452894;chr2_33452915;chr2_33452927;chr2_33452967;chr2_33453121;chr2_33453736;chr2_33453737;chr2_33453740;chr2_33453746;chr2_33453768;chr2_33453815;chr2_33453832;chr2_33454180;chr2_33454183;chr2_33454186;chr2_33454600;chr2_33454601;chr2_33454797;chr2_33454957;chr2_33468498
Zfp110	25	25.5	EXON;EXON;EXON;EXON;EXON;EXON;EXON;EXON;EXON;EXON;EXON;EXON;EXON;EXON;EXON;EXON;EXON;EXON;EXON;EXON;EXON;EXON;EXON;EXON;EXON	20%_34r;11%_34r;11%_70r;45%_31r;10%_30r;17%_70r;26%_61r;37%_32r;11%_35r;19%_31r;25%_54r;16%_55r;16%_53r;65%_52r;63%_58r;10%_48r;45%_53r;35%_51r;40%_50r;11%_35r;18%_71r;13%_45r;13%_45r;14%_42r;47%_42r	chr7_12835053;chr7_12835149;chr7_12836361;chr7_12837117;chr7_12837132;chr7_12844629;chr7_12844654;chr7_12844769;chr7_12848031;chr7_12848051;chr7_12848491;chr7_12848492;chr7_12848520;chr7_12848521;chr7_12848687;chr7_12848975;chr7_12848994;chr7_12849190;chr7_12849231;chr7_12849398;chr7_12849846;chr7_12850010;chr7_12850011;chr7_12850029;chr7_12850030
Zfp9	25	27.4	EXON;EXON;EXON;EXON;EXON;EXON;EXON;EXON;EXON;EXON;EXON;EXON;EXON;EXON;EXON;EXON;EXON;EXON;EXON;EXON;EXON;EXON;EXON;EXON;EXON	31%_141r;63%_141r;57%_80r;13%_82r;14%_127r;34%_132r;15%_85r;20%_123r;74%_110r;14%_112r;27%_111r;11%_129r;17%_128r;63%_128r;12%_115r;11%_135r;11%_147r;15%_139r;41%_109r;26%_124r;28%_129r;21%_149r;16%_141r;38%_124r;12%_122r	chr6_118463916;chr6_118463919;chr6_118464618;chr6_118464619;chr6_118464669;chr6_118464756;chr6_118464783;chr6_118464817;chr6_118464840;chr6_118464841;chr6_118464849;chr6_118464886;chr6_118464924;chr6_118464925;chr6_118465054;chr6_118465065;chr6_118465080;chr6_118465093;chr6_118465107;chr6_118465257;chr6_118465314;chr6_118465342;chr6_118465350;chr6_118477365;chr6_118477372
4921524J17Rik	24	38.4	EXON;EXON;EXON;EXON;EXON;EXON;EXON;EXON;EXON;EXON;EXON;EXON;EXON;EXON;EXON;EXON;EXON;EXON;EXON;EXON;EXON;EXON;EXON;EXON	46%_254r;60%_266r;20%_268r;47%_263r;78%_106r;58%_114r;44%_131r;87%_125r;19%_133r;95%_536r;18%_636r;32%_680r;40%_688r;20%_586r;15%_704r;19%_637r;32%_490r;36%_373r;15%_388r;20%_400r;19%_396r;45%_444r;10%_424r;47%_361r	chr8_85409430;chr8_85409441;chr8_85409443;chr8_85409445;chr8_85409500;chr8_85409501;chr8_85409576;chr8_85409616;chr8_85409617;chr8_85412141;chr8_85412180;chr8_85412190;chr8_85412191;chr8_85412254;chr8_85412277;chr8_85412283;chr8_85432660;chr8_85432710;chr8_85432716;chr8_85432724;chr8_85432735;chr8_85432745;chr8_85432759;chr8_85432768
AW554918	24	27.3	EXON;EXON;EXON;EXON;EXON;EXON;EXON;EXON;EXON;EXON;EXON;EXON;EXON;EXON;EXON;EXON;EXON;EXON;EXON;EXON;EXON;EXON;EXON;EXON	24%_33r;14%_61r;11%_78r;48%_27r;12%_25r;19%_21r;40%_22r;35%_20r;20%_24r;12%_24r;16%_37r;24%_25r;13%_22r;23%_69r;17%_64r;31%_29r;19%_21r;12%_24r;69%_23r;29%_24r;11%_27r;14%_21r;68%_29r;74%_27r	chr18_25169030;chr18_25175360;chr18_25182115;chr18_25203887;chr18_25203975;chr18_25289949;chr18_25289970;chr18_25339832;chr18_25339960;chr18_25340009;chr18_25340065;chr18_25340135;chr18_25340148;chr18_25340214;chr18_25340235;chr18_25340256;chr18_25400036;chr18_25400081;chr18_25463765;chr18_25465101;chr18_25465107;chr18_25465177;chr18_25465200;chr18_25465229
Actn4	24	33.8	EXON;EXON;EXON;EXON;EXON;EXON;EXON;EXON;EXON;EXON;EXON;EXON;EXON;EXON;EXON;EXON;EXON;EXON;EXON;EXON;EXON;EXON;EXON;EXON	13%_246r;11%_239r;10%_58r;10%_86r;22%_118r;64%_101r;21%_102r;10%_96r;73%_112r;29%_27r;50%_30r;10%_60r;75%_72r;10%_85r;63%_80r;10%_70r;31%_151r;63%_68r;10%_73r;61%_68r;20%_68r;49%_83r;67%_137r;29%_47r	chr7_28893710;chr7_28893719;chr7_28893802;chr7_28893848;chr7_28893874;chr7_28893897;chr7_28893898;chr7_28893904;chr7_28894002;chr7_28894096;chr7_28894140;chr7_28894248;chr7_28894269;chr7_28894510;chr7_28894538;chr7_28894546;chr7_28898101;chr7_28905403;chr7_28906973;chr7_28911515;chr7_28912242;chr7_28912264;chr7_28916161;chr7_28962199
Anapc5	24	25.1	EXON;EXON;EXON;EXON;EXON;EXON;EXON;EXON;EXON;EXON;EXON;EXON;EXON;EXON;EXON;EXON;EXON;EXON;EXON;EXON;EXON;EXON;EXON;EXON	14%_135r;16%_136r;32%_87r;11%_89r;20%_120r;18%_236r;10%_165r;60%_163r;13%_103r;23%_101r;10%_104r;10%_155r;19%_107r;14%_179r;12%_102r;71%_87r;58%_136r;20%_586r;38%_297r;18%_344r;82%_215r;10%_186r;13%_312r;11%_126r	chr5_122787976;chr5_122787987;chr5_122791683;chr5_122791746;chr5_122791880;chr5_122793477;chr5_122794431;chr5_122794433;chr5_122799395;chr5_122799397;chr5_122799440;chr5_122800544;chr5_122800568;chr5_122802145;chr5_122802194;chr5_122807303;chr5_122814550;chr5_122817889;chr5_122817945;chr5_122817974;chr5_122818945;chr5_122818958;chr5_122819646;chr5_122821265
Ankra2	24	30.5	EXON;EXON;EXON;EXON;EXON;EXON;EXON;EXON;EXON;EXON;EXON;EXON;EXON;EXON;EXON;EXON;EXON;EXON;EXON;EXON;EXON;EXON;EXON;EXON	40%_25r;14%_27r;42%_26r;10%_39r;75%_52r;19%_21r;90%_21r;19%_21r;23%_30r;10%_30r;50%_24r;16%_50r;12%_50r;19%_47r;39%_33r;22%_59r;52%_50r;10%_29r;39%_28r;32%_31r;13%_67r;28%_25r;47%_44r;11%_43r	chr13_98263202;chr13_98263235;chr13_98263294;chr13_98263314;chr13_98266253;chr13_98266347;chr13_98266351;chr13_98266353;chr13_98266375;chr13_98266380;chr13_98266529;chr13_98267355;chr13_98267356;chr13_98267360;chr13_98267414;chr13_98268452;chr13_98268480;chr13_98271080;chr13_98271083;chr13_98271090;chr13_98271125;chr13_98271680;chr13_98271715;chr13_98271721
Ap3m2	24	25	EXON;EXON;EXON;EXON;EXON;EXON;EXON;EXON;EXON;EXON;EXON;EXON;EXON;EXON;EXON;EXON;EXON;EXON;EXON;EXON;EXON;EXON;EXON;EXON	13%_29r;22%_22r;48%_25r;34%_32r;18%_32r;12%_24r;14%_21r;10%_20r;15%_20r;19%_21r;25%_59r;88%_26r;13%_38r;95%_46r;26%_41r;24%_33r;12%_63r;18%_77r;24%_37r;13%_30r;12%_31r;14%_35r;20%_44r;11%_45r	chr8_22787987;chr8_22788010;chr8_22788051;chr8_22788148;chr8_22788153;chr8_22788177;chr8_22788269;chr8_22788375;chr8_22788431;chr8_22788442;chr8_22788848;chr8_22788880;chr8_22788893;chr8_22788933;chr8_22788954;chr8_22788965;chr8_22789033;chr8_22789041;chr8_22789286;chr8_22789289;chr8_22789358;chr8_22789372;chr8_22790988;chr8_22791341
Atg14	24	30.1	EXON;EXON;EXON;EXON;EXON;EXON;EXON;EXON;EXON;EXON;EXON;EXON;EXON;EXON;EXON;EXON;EXON;EXON;EXON;EXON;EXON;EXON;EXON;EXON	10%_29r;19%_21r;33%_24r;58%_24r;56%_25r;10%_29r;10%_60r;10%_68r;16%_83r;26%_87r;45%_40r;47%_42r;16%_59r;59%_59r;15%_57r;42%_57r;11%_67r;18%_64r;10%_69r;33%_62r;30%_52r;67%_52r;22%_245r;59%_193r	chr14_47541409;chr14_47541479;chr14_47541505;chr14_47541515;chr14_47541519;chr14_47542066;chr14_47542531;chr14_47542588;chr14_47542636;chr14_47542643;chr14_47542709;chr14_47542717;chr14_47549004;chr14_47549012;chr14_47549117;chr14_47551265;chr14_47551280;chr14_47551285;chr14_47551305;chr14_47551312;chr14_47551335;chr14_47554570;chr14_47568238;chr14_47568262
Atp1b3	24	19.8	EXON;EXON;EXON;EXON;EXON;EXON;EXON;EXON;EXON;EXON;EXON;EXON;EXON;EXON;EXON;EXON;EXON;EXON;EXON;EXON;EXON;EXON;EXON;EXON	26%_45r;19%_56r;18%_53r;18%_59r;14%_49r;10%_30r;11%_36r;25%_24r;11%_36r;28%_38r;11%_26r;19%_26r;22%_50r;50%_46r;40%_49r;10%_29r;13%_29r;16%_31r;11%_43r;24%_45r;25%_31r;22%_22r;12%_25r;20%_34r	chr9_96333079;chr9_96333128;chr9_96333173;chr9_96333229;chr9_96333245;chr9_96333359;chr9_96333378;chr9_96333403;chr9_96333542;chr9_96335445;chr9_96338661;chr9_96338662;chr9_96340230;chr9_96340242;chr9_96340252;chr9_96340299;chr9_96340326;chr9_96343270;chr9_96345771;chr9_96345831;chr9_96345863;chr9_96364054;chr9_96364123;chr9_96364305
Bclaf3	24	25.7	EXON;EXON;EXON;EXON;EXON;EXON;EXON;EXON;EXON;EXON;EXON;EXON;EXON;EXON;EXON;EXON;EXON;EXON;EXON;EXON;EXON;EXON;EXON;EXON	29%_41r;20%_45r;26%_46r;57%_66r;25%_54r;16%_55r;54%_86r;25%_60r;11%_44r;15%_72r;20%_84r;10%_98r;20%_83r;14%_89r;45%_94r;28%_66r;13%_139r;38%_134r;35%_114r;26%_175r;37%_40r;19%_41r;12%_41r;21%_60r	chrX_159532832;chrX_159548293;chrX_159551954;chrX_159551997;chrX_159552069;chrX_159552070;chrX_159552124;chrX_159552145;chrX_159552151;chrX_159552197;chrX_159552201;chrX_159552221;chrX_159552243;chrX_159552300;chrX_159553279;chrX_159553304;chrX_159553342;chrX_159553474;chrX_159553527;chrX_159553577;chrX_159555585;chrX_159555594;chrX_159555597;chrX_159557531
Bhlhb9	24	31.7	EXON;EXON;EXON;EXON;EXON;EXON;EXON;EXON;EXON;EXON;EXON;EXON;EXON;EXON;EXON;EXON;EXON;EXON;EXON;EXON;EXON;EXON;EXON;EXON	10%_20r;16%_24r;80%_26r;80%_26r;10%_50r;50%_55r;17%_56r;19%_62r;46%_63r;11%_61r;44%_43r;19%_36r;41%_36r;17%_41r;24%_105r;51%_106r;19%_36r;19%_36r;90%_31r;28%_38r;22%_31r;12%_56r;24%_37r;12%_40r	chrX_135887289;chrX_135888952;chrX_135889038;chrX_135889065;chrX_135889268;chrX_135889275;chrX_135889276;chrX_135889283;chrX_135889298;chrX_135889332;chrX_135889428;chrX_135889446;chrX_135889447;chrX_135889464;chrX_135889515;chrX_135889521;chrX_135889609;chrX_135889610;chrX_135889636;chrX_135889730;chrX_135889796;chrX_135889885;chrX_135890427;chrX_135890443
Brd9	24	25.8	EXON;EXON;EXON;EXON;EXON;EXON;EXON;EXON;EXON;EXON;EXON;EXON;EXON;EXON;EXON;EXON;EXON;EXON;EXON;EXON;EXON;EXON;EXON;EXON	10%_28r;11%_86r;20%_34r;10%_37r;25%_43r;21%_23r;38%_57r;27%_29r;37%_37r;13%_43r;56%_46r;29%_34r;31%_41r;56%_53r;15%_52r;14%_57r;16%_37r;22%_22r;50%_20r;44%_27r;11%_26r;10%_30r;13%_30r;40%_22r	chr13_73937843;chr13_73937913;chr13_73938882;chr13_73938996;chr13_73940274;chr13_73940649;chr13_73942002;chr13_73942728;chr13_73942759;chr13_73942776;chr13_73944730;chr13_73944767;chr13_73944792;chr13_73947703;chr13_73947729;chr13_73947739;chr13_73950145;chr13_73951571;chr13_73951572;chr13_73955467;chr13_73957755;chr13_73960569;chr13_73960570;chr13_73960659
C2cd2l	24	29.1	EXON;EXON;EXON;EXON;EXON;EXON;EXON;EXON;EXON;EXON;EXON;EXON;EXON;EXON;EXON;EXON;EXON;EXON;EXON;EXON;EXON;EXON;EXON;EXON	56%_25r;40%_35r;32%_121r;75%_62r;29%_64r;25%_58r;10%_77r;10%_83r;11%_86r;17%_57r;16%_55r;10%_38r;26%_34r;22%_110r;13%_110r;76%_86r;79%_67r;13%_53r;32%_100r;26%_60r;14%_82r;13%_80r;24%_74r;29%_84r	chr9_44310314;chr9_44310322;chr9_44310375;chr9_44310476;chr9_44310484;chr9_44310495;chr9_44310688;chr9_44310736;chr9_44310739;chr9_44310789;chr9_44310799;chr9_44310829;chr9_44310840;chr9_44310879;chr9_44310907;chr9_44311020;chr9_44311042;chr9_44311063;chr9_44311216;chr9_44313629;chr9_44313879;chr9_44314193;chr9_44314909;chr9_44314935
Carm1	24	25.8	EXON;EXON;EXON;EXON;EXON;EXON;EXON;EXON;EXON;EXON;EXON;EXON;EXON;EXON;EXON;EXON;EXON;EXON;EXON;EXON;EXON;EXON;EXON;EXON	45%_201r;16%_155r;46%_81r;35%_77r;10%_76r;12%_109r;30%_115r;16%_136r;10%_129r;10%_162r;10%_162r;12%_318r;22%_186r;18%_141r;29%_489r;71%_481r;18%_117r;10%_139r;27%_179r;26%_158r;44%_154r;45%_178r;10%_170r;46%_174r	chr9_21575496;chr9_21579452;chr9_21587197;chr9_21587213;chr9_21587367;chr9_21587898;chr9_21588298;chr9_21588621;chr9_21588659;chr9_21588801;chr9_21588806;chr9_21588856;chr9_21588907;chr9_21588946;chr9_21588984;chr9_21589002;chr9_21589046;chr9_21589050;chr9_21589122;chr9_21589138;chr9_21589139;chr9_21589167;chr9_21589183;chr9_21589187
Ccny	24	26.9	EXON;EXON;EXON;EXON;EXON;EXON;EXON;EXON;EXON;EXON;EXON;EXON;EXON;EXON;EXON;EXON;EXON;EXON;EXON;EXON;EXON;EXON;EXON;EXON	35%_20r;47%_23r;50%_22r;35%_40r;25%_36r;13%_37r;16%_25r;71%_21r;71%_21r;16%_31r;10%_29r;13%_46r;15%_40r;17%_46r;11%_59r;26%_46r;12%_47r;14%_34r;46%_30r;26%_49r;28%_46r;15%_76r;17%_70r;17%_98r	chr18_9314613;chr18_9314705;chr18_9314706;chr18_9314883;chr18_9314890;chr18_9314904;chr18_9314946;chr18_9315145;chr18_9315147;chr18_9315989;chr18_9315996;chr18_9316256;chr18_9316266;chr18_9316275;chr18_9316295;chr18_9316316;chr18_9316317;chr18_9316375;chr18_9316498;chr18_9316641;chr18_9332820;chr18_9332938;chr18_9353454;chr18_9377813
Cdip1	24	24	EXON;EXON;EXON;EXON;EXON;EXON;EXON;EXON;EXON;EXON;EXON;EXON;EXON;EXON;EXON;EXON;EXON;EXON;EXON;EXON;EXON;EXON;EXON;EXON	19%_26r;11%_27r;32%_28r;20%_30r;20%_20r;14%_28r;14%_28r;12%_129r;28%_135r;10%_38r;15%_64r;44%_61r;68%_54r;27%_43r;29%_48r;14%_42r;18%_48r;21%_51r;23%_84r;62%_81r;22%_45r;18%_82r;22%_90r;14%_82r	chr16_4765755;chr16_4766354;chr16_4766362;chr16_4766380;chr16_4766648;chr16_4766930;chr16_4766943;chr16_4767241;chr16_4767275;chr16_4767292;chr16_4767500;chr16_4767514;chr16_4767533;chr16_4767550;chr16_4767557;chr16_4767874;chr16_4767934;chr16_4767947;chr16_4768003;chr16_4768059;chr16_4768443;chr16_4768858;chr16_4770677;chr16_4770729
Celf2	24	23.9	EXON;EXON;EXON;EXON;EXON;EXON;EXON;EXON;EXON;EXON;EXON;EXON;EXON;EXON;EXON;EXON;EXON;EXON;EXON;EXON;EXON;EXON;EXON;INTRON	17%_34r;17%_29r;21%_28r;66%_24r;14%_21r;44%_27r;10%_29r;11%_27r;34%_23r;24%_25r;28%_21r;10%_50r;14%_50r;20%_40r;12%_31r;13%_30r;25%_77r;37%_43r;16%_53r;54%_33r;28%_56r;18%_66r;25%_62r;15%_40r	chr2_6543580;chr2_6543721;chr2_6543737;chr2_6543754;chr2_6543768;chr2_6543907;chr2_6553786;chr2_6553790;chr2_6553816;chr2_6553835;chr2_6553905;chr2_6586076;chr2_6586089;chr2_6604139;chr2_6624679;chr2_6624690;chr2_6664146;chr2_6721425;chr2_6721485;chr2_6721522;chr2_6721556;chr2_6721566;chr2_6721597;chr2_6872413
Cep152	24	19.3	EXON;EXON;EXON;EXON;EXON;EXON;EXON;EXON;EXON;EXON;EXON;EXON;EXON;EXON;EXON;EXON;EXON;EXON;EXON;EXON;EXON;EXON;EXON;EXON	12%_78r;29%_71r;15%_71r;38%_70r;19%_158r;37%_221r;10%_137r;19%_125r;13%_172r;32%_123r;25%_131r;10%_136r;18%_137r;18%_76r;15%_93r;21%_95r;20%_95r;15%_265r;15%_333r;16%_149r;12%_164r;19%_117r;13%_110r;23%_93r	chr2_125563453;chr2_125563454;chr2_125563458;chr2_125563599;chr2_125579677;chr2_125579945;chr2_125581739;chr2_125581763;chr2_125587958;chr2_125589457;chr2_125590194;chr2_125590211;chr2_125594904;chr2_125601275;chr2_125602894;chr2_125602902;chr2_125602908;chr2_125605455;chr2_125611100;chr2_125611169;chr2_125611205;chr2_125613070;chr2_125614317;chr2_125618491
Cep19	24	29	EXON;EXON;EXON;EXON;EXON;EXON;EXON;EXON;EXON;EXON;EXON;EXON;EXON;EXON;EXON;EXON;EXON;EXON;EXON;EXON;EXON;EXON;EXON;EXON	61%_31r;14%_55r;11%_79r;46%_71r;13%_36r;19%_36r;88%_34r;53%_32r;21%_33r;13%_29r;37%_37r;13%_38r;18%_59r;26%_61r;31%_66r;17%_67r;16%_75r;76%_71r;13%_66r;19%_109r;13%_117r;50%_56r;18%_88r;11%_26r	chr16_32100053;chr16_32100109;chr16_32103014;chr16_32103036;chr16_32104028;chr16_32104029;chr16_32104046;chr16_32106951;chr16_32106953;chr16_32107161;chr16_32107203;chr16_32107212;chr16_32107267;chr16_32107271;chr16_32107289;chr16_32107291;chr16_32107361;chr16_32107365;chr16_32107371;chr16_32107432;chr16_32107442;chr16_32107531;chr16_32107599;chr16_32107705
Cep250	24	24.3	EXON;EXON;EXON;EXON;EXON;EXON;EXON;EXON;EXON;EXON;EXON;EXON;EXON;EXON;EXON;EXON;EXON;EXON;EXON;EXON;EXON;EXON;EXON;EXON	22%_54r;27%_94r;25%_86r;37%_98r;34%_95r;14%_88r;60%_69r;17%_116r;30%_146r;14%_94r;12%_132r;16%_142r;17%_132r;20%_75r;16%_49r;21%_52r;10%_156r;21%_157r;16%_204r;30%_278r;62%_135r;28%_39r;20%_44r;14%_54r	chr2_155961937;chr2_155962106;chr2_155965541;chr2_155967626;chr2_155967634;chr2_155968819;chr2_155968834;chr2_155973456;chr2_155975695;chr2_155975752;chr2_155979248;chr2_155979731;chr2_155979736;chr2_155985875;chr2_155986056;chr2_155986104;chr2_155989575;chr2_155990244;chr2_155990701;chr2_155992360;chr2_155992570;chr2_155998552;chr2_155998599;chr2_155998746
Cept1	24	29.3	EXON;EXON;EXON;EXON;EXON;EXON;EXON;EXON;EXON;EXON;EXON;EXON;EXON;EXON;EXON;EXON;EXON;EXON;EXON;EXON;EXON;EXON;EXON;EXON	10%_28r;11%_42r;54%_35r;76%_26r;14%_27r;50%_20r;19%_66r;16%_67r;32%_67r;28%_38r;28%_39r;15%_32r;12%_31r;60%_30r;13%_22r;28%_50r;74%_50r;15%_58r;29%_58r;12%_72r;13%_52r;33%_39r;19%_56r;42%_38r	chr3_106503059;chr3_106503087;chr3_106503135;chr3_106503156;chr3_106503157;chr3_106503280;chr3_106503323;chr3_106503332;chr3_106503346;chr3_106503416;chr3_106503418;chr3_106503626;chr3_106503708;chr3_106533389;chr3_106539220;chr3_106539359;chr3_106539362;chr3_106539376;chr3_106539392;chr3_106539409;chr3_106539503;chr3_106539535;chr3_106539590;chr3_106547703
Cers5	24	27.9	EXON;EXON;EXON;EXON;EXON;EXON;EXON;EXON;EXON;EXON;EXON;EXON;EXON;EXON;EXON;EXON;EXON;EXON;EXON;EXON;EXON;EXON;EXON;EXON	18%_37r;30%_36r;40%_22r;48%_27r;10%_38r;20%_43r;13%_61r;71%_28r;50%_26r;11%_36r;20%_24r;51%_35r;33%_36r;14%_49r;10%_80r;28%_59r;10%_57r;21%_47r;37%_43r;57%_35r;21%_33r;11%_26r;33%_24r;12%_40r	chr15_99735713;chr15_99735739;chr15_99735765;chr15_99735784;chr15_99735802;chr15_99735958;chr15_99735985;chr15_99736210;chr15_99736222;chr15_99736236;chr15_99736276;chr15_99736318;chr15_99736324;chr15_99736346;chr15_99736410;chr15_99738666;chr15_99738753;chr15_99738784;chr15_99739423;chr15_99740976;chr15_99740999;chr15_99745911;chr15_99747133;chr15_99772264
Chfr	24	24.6	EXON;EXON;EXON;EXON;EXON;EXON;EXON;EXON;EXON;EXON;EXON;EXON;EXON;EXON;EXON;EXON;EXON;EXON;EXON;EXON;EXON;EXON;EXON;EXON	20%_68r;36%_68r;17%_89r;15%_89r;21%_37r;12%_49r;33%_48r;29%_62r;11%_42r;16%_61r;20%_29r;12%_32r;36%_49r;48%_41r;10%_40r;26%_26r;36%_22r;40%_20r;19%_26r;10%_29r;43%_23r;10%_30r;36%_30r;35%_20r	chr5_110135903;chr5_110140410;chr5_110143580;chr5_110143581;chr5_110144981;chr5_110146484;chr5_110146510;chr5_110146535;chr5_110146564;chr5_110152455;chr5_110164070;chr5_110168127;chr5_110169181;chr5_110170932;chr5_110170934;chr5_110171005;chr5_110171077;chr5_110171098;chr5_110171153;chr5_110171208;chr5_110171235;chr5_110171275;chr5_110171310;chr5_110171329
Chmp7	24	21.2	EXON;EXON;EXON;EXON;EXON;EXON;EXON;EXON;EXON;EXON;EXON;EXON;EXON;EXON;EXON;EXON;EXON;EXON;EXON;EXON;EXON;EXON;EXON;EXON	33%_24r;12%_70r;14%_74r;12%_71r;10%_40r;25%_47r;31%_35r;15%_33r;10%_47r;13%_69r;10%_97r;28%_97r;28%_57r;12%_58r;12%_264r;28%_100r;40%_137r;32%_105r;12%_127r;59%_72r;15%_97r;11%_205r;38%_83r;10%_86r	chr14_69717152;chr14_69717555;chr14_69717576;chr14_69717602;chr14_69717691;chr14_69717760;chr14_69717899;chr14_69717911;chr14_69717926;chr14_69717945;chr14_69718077;chr14_69718078;chr14_69718089;chr14_69718147;chr14_69718208;chr14_69718249;chr14_69718289;chr14_69718572;chr14_69718674;chr14_69720931;chr14_69721208;chr14_69721271;chr14_69721388;chr14_69721390
Ckap2	24	26.3	EXON;EXON;EXON;EXON;EXON;EXON;EXON;EXON;EXON;EXON;EXON;EXON;EXON;EXON;EXON;EXON;EXON;EXON;EXON;EXON;EXON;EXON;EXON;EXON	37%_29r;10%_38r;12%_79r;58%_78r;20%_54r;11%_54r;32%_67r;32%_73r;49%_61r;33%_56r;16%_31r;19%_36r;10%_75r;22%_61r;20%_65r;46%_54r;22%_54r;32%_58r;22%_50r;18%_50r;40%_80r;43%_71r;12%_111r;16%_53r	chr8_22168857;chr8_22168885;chr8_22169869;chr8_22169913;chr8_22173302;chr8_22175010;chr8_22175876;chr8_22175877;chr8_22175896;chr8_22175899;chr8_22175924;chr8_22175937;chr8_22176857;chr8_22176936;chr8_22176950;chr8_22176968;chr8_22176971;chr8_22176990;chr8_22177004;chr8_22177006;chr8_22177036;chr8_22177078;chr8_22179549;chr8_22185762
Cmtm6	24	22.9	EXON;EXON;EXON;EXON;EXON;EXON;EXON;EXON;EXON;EXON;EXON;EXON;EXON;EXON;EXON;EXON;EXON;EXON;EXON;EXON;EXON;EXON;EXON;EXON	30%_23r;21%_23r;14%_41r;10%_29r;32%_25r;76%_25r;14%_56r;21%_23r;25%_20r;10%_30r;10%_28r;21%_33r;25%_35r;11%_27r;21%_42r;14%_28r;67%_28r;40%_27r;20%_48r;14%_47r;14%_27r;12%_24r;13%_30r;15%_39r	chr9_114746456;chr9_114746457;chr9_114746727;chr9_114747107;chr9_114747140;chr9_114747151;chr9_114747233;chr9_114747265;chr9_114747928;chr9_114748038;chr9_114748083;chr9_114748246;chr9_114748249;chr9_114748260;chr9_114748408;chr9_114748436;chr9_114748437;chr9_114748441;chr9_114748508;chr9_114748534;chr9_114748561;chr9_114748844;chr9_114749014;chr9_114749097
Ctnna2	24	17.7	EXON;EXON;EXON;EXON;EXON;EXON;EXON;EXON;EXON;INTRON;EXON;EXON;EXON;EXON;EXON;EXON;EXON;EXON;EXON;EXON;EXON;EXON;EXON;EXON	12%_24r;10%_20r;55%_20r;10%_58r;35%_79r;15%_26r;32%_68r;12%_58r;25%_99r;12%_31r;10%_128r;10%_80r;15%_79r;22%_86r;31%_57r;10%_147r;12%_197r;13%_160r;11%_97r;12%_57r;12%_185r;20%_50r;16%_62r;12%_95r	chr6_76882467;chr6_76882580;chr6_76882608;chr6_76882692;chr6_76882791;chr6_76902392;chr6_76915825;chr6_76919925;chr6_76942307;chr6_77600329;chr6_77605303;chr6_77636814;chr6_77636823;chr6_77636892;chr6_77636926;chr6_77641376;chr6_77641427;chr6_77641456;chr6_77653077;chr6_77758401;chr6_77758492;chr6_77914417;chr6_77914464;chr6_77979522
D030056L22Rik	24	42.2	EXON;EXON;EXON;EXON;EXON;EXON;EXON;EXON;EXON;EXON;EXON;EXON;EXON;EXON;EXON;EXON;EXON;EXON;EXON;EXON;EXON;EXON;EXON;EXON	11%_110r;65%_29r;37%_29r;58%_34r;64%_34r;84%_33r;23%_26r;76%_26r;20%_25r;16%_43r;63%_44r;57%_42r;25%_43r;30%_43r;68%_35r;14%_28r;43%_30r;58%_24r;11%_54r;15%_51r;38%_52r;79%_29r;43%_32r;16%_30r	chr19_18713638;chr19_18717422;chr19_18717427;chr19_18717700;chr19_18717706;chr19_18717721;chr19_18717757;chr19_18717758;chr19_18717761;chr19_18717800;chr19_18717801;chr19_18717803;chr19_18717806;chr19_18717816;chr19_18717856;chr19_18717870;chr19_18717877;chr19_18717909;chr19_18717986;chr19_18717989;chr19_18717993;chr19_18718045;chr19_18718122;chr19_18718134
Dapk1	24	28	EXON;EXON;EXON;EXON;EXON;EXON;EXON;EXON;EXON;EXON;EXON;EXON;EXON;EXON;EXON;EXON;EXON;EXON;EXON;EXON;EXON;EXON;EXON;EXON	15%_101r;11%_61r;48%_39r;17%_45r;20%_45r;10%_47r;20%_60r;23%_34r;29%_44r;38%_70r;25%_31r;10%_57r;66%_21r;18%_33r;48%_37r;33%_24r;17%_34r;28%_35r;64%_42r;11%_45r;20%_44r;30%_46r;43%_46r;28%_25r	chr13_60696271;chr13_60696425;chr13_60718052;chr13_60718116;chr13_60725367;chr13_60726581;chr13_60740108;chr13_60751257;chr13_60751269;chr13_60761149;chr13_60761229;chr13_60762228;chr13_60762298;chr13_60762452;chr13_60762575;chr13_60762604;chr13_60762618;chr13_60762631;chr13_60762758;chr13_60762768;chr13_60762773;chr13_60762858;chr13_60762861;chr13_60762921
Dis3	24	20.4	EXON;EXON;EXON;EXON;EXON;EXON;EXON;EXON;EXON;EXON;EXON;EXON;EXON;EXON;EXON;EXON;EXON;EXON;EXON;EXON;EXON;EXON;EXON;EXON	28%_32r;26%_34r;20%_20r;17%_23r;10%_20r;10%_20r;16%_24r;17%_28r;11%_35r;42%_28r;10%_28r;20%_25r;22%_22r;22%_27r;28%_57r;31%_54r;10%_39r;10%_39r;21%_23r;11%_26r;48%_27r;11%_42r;35%_28r;13%_23r	chr14_99077383;chr14_99077412;chr14_99077420;chr14_99078299;chr14_99079153;chr14_99079155;chr14_99087747;chr14_99088766;chr14_99089638;chr14_99089698;chr14_99089699;chr14_99090042;chr14_99090063;chr14_99091490;chr14_99095226;chr14_99095235;chr14_99095320;chr14_99095321;chr14_99096817;chr14_99097689;chr14_99097698;chr14_99098836;chr14_99099510;chr14_99099522
Dtx3l	24	19.3	EXON;EXON;EXON;EXON;EXON;EXON;EXON;EXON;EXON;EXON;EXON;EXON;EXON;EXON;EXON;EXON;EXON;EXON;EXON;EXON;EXON;EXON;EXON;EXON	15%_20r;12%_33r;15%_33r;54%_33r;10%_38r;15%_39r;26%_41r;12%_39r;11%_26r;12%_25r;52%_25r;10%_20r;10%_28r;12%_31r;18%_33r;14%_34r;52%_21r;17%_23r;16%_24r;20%_20r;11%_27r;10%_20r;16%_25r;23%_42r	chr16_35928691;chr16_35928711;chr16_35928749;chr16_35928789;chr16_35928804;chr16_35928810;chr16_35928820;chr16_35928829;chr16_35928850;chr16_35928860;chr16_35928864;chr16_35928912;chr16_35929095;chr16_35929125;chr16_35929127;chr16_35929133;chr16_35931454;chr16_35931459;chr16_35932911;chr16_35932942;chr16_35933509;chr16_35933592;chr16_35938808;chr16_35938839
Dym	24	26.8	EXON;EXON;EXON;EXON;EXON;EXON;EXON;EXON;EXON;EXON;EXON;EXON;EXON;EXON;EXON;EXON;EXON;EXON;EXON;EXON;EXON;EXON;EXON;EXON	28%_39r;12%_98r;18%_33r;59%_32r;12%_32r;18%_32r;17%_23r;17%_28r;80%_25r;25%_20r;20%_25r;24%_25r;55%_20r;20%_25r;16%_24r;40%_35r;23%_30r;44%_29r;21%_28r;24%_25r;14%_27r;11%_27r;21%_32r;23%_30r	chr18_75018800;chr18_75043092;chr18_75056656;chr18_75056670;chr18_75056686;chr18_75056687;chr18_75056722;chr18_75063163;chr18_75080221;chr18_75080307;chr18_75080319;chr18_75080320;chr18_75082373;chr18_75082503;chr18_75082507;chr18_75114939;chr18_75119209;chr18_75119240;chr18_75119242;chr18_75125426;chr18_75230120;chr18_75243314;chr18_75243342;chr18_75286705
Ei24	24	28.2	EXON;EXON;EXON;EXON;EXON;EXON;EXON;EXON;EXON;EXON;EXON;EXON;EXON;EXON;EXON;EXON;EXON;EXON;EXON;EXON;EXON;EXON;EXON;EXON	22%_49r;10%_58r;14%_56r;53%_56r;13%_52r;13%_45r;45%_46r;14%_47r;41%_56r;16%_55r;13%_38r;20%_35r;81%_43r;11%_27r;40%_54r;16%_71r;11%_71r;10%_65r;40%_103r;25%_79r;17%_105r;47%_65r;28%_353r;77%_290r	chr9_36779293;chr9_36779350;chr9_36779409;chr9_36779425;chr9_36779436;chr9_36779463;chr9_36779487;chr9_36779488;chr9_36779588;chr9_36779629;chr9_36779700;chr9_36779825;chr9_36779972;chr9_36780026;chr9_36780225;chr9_36782346;chr9_36782347;chr9_36782359;chr9_36782755;chr9_36785615;chr9_36786546;chr9_36789785;chr9_36789867;chr9_36789881
Elmo1	24	29.9	EXON;EXON;EXON;EXON;EXON;EXON;EXON;EXON;EXON;EXON;EXON;EXON;EXON;EXON;EXON;EXON;EXON;EXON;EXON;EXON;EXON;EXON;EXON;EXON	27%_37r;15%_44r;34%_29r;10%_46r;15%_60r;29%_34r;57%_38r;37%_37r;20%_34r;28%_32r;62%_27r;28%_50r;23%_55r;55%_54r;26%_56r;17%_47r;86%_44r;13%_99r;11%_105r;24%_33r;15%_46r;10%_47r;22%_48r;53%_30r	chr13_20286732;chr13_20373155;chr13_20449576;chr13_20449594;chr13_20564564;chr13_20572378;chr13_20582249;chr13_20582252;chr13_20582262;chr13_20589658;chr13_20600250;chr13_20605166;chr13_20605231;chr13_20605336;chr13_20605342;chr13_20605366;chr13_20605384;chr13_20605530;chr13_20605557;chr13_20605694;chr13_20605927;chr13_20605933;chr13_20605955;chr13_20606045
Emc1	24	31.3	EXON;EXON;EXON;EXON;EXON;EXON;EXON;EXON;EXON;EXON;EXON;EXON;EXON;EXON;EXON;EXON;EXON;EXON;EXON;EXON;EXON;EXON;EXON;EXON	18%_70r;11%_122r;19%_168r;27%_126r;11%_52r;12%_78r;23%_82r;95%_22r;45%_42r;10%_30r;86%_29r;61%_39r;82%_41r;41%_43r;14%_55r;10%_40r;66%_45r;12%_33r;23%_30r;16%_79r;22%_58r;24%_57r;13%_131r;10%_20r	chr4_139364338;chr4_139371615;chr4_139371669;chr4_139373889;chr4_139375395;chr4_139375572;chr4_139375626;chr4_139375707;chr4_139376058;chr4_139376086;chr4_139376308;chr4_139376386;chr4_139376399;chr4_139376430;chr4_139376821;chr4_139376869;chr4_139377027;chr4_139377053;chr4_139377062;chr4_139377305;chr4_139377348;chr4_139377357;chr4_139377403;chr4_139377540
Entr1	24	24.7	EXON;EXON;EXON;EXON;EXON;EXON;EXON;EXON;EXON;EXON;EXON;EXON;INTRON;INTRON;EXON;EXON;EXON;INTRON;EXON;EXON;EXON;INTRON;EXON;EXON	21%_166r;22%_89r;30%_98r;41%_79r;14%_101r;19%_103r;36%_103r;45%_104r;67%_134r;10%_94r;10%_66r;14%_107r;16%_37r;28%_25r;15%_258r;22%_241r;15%_166r;12%_41r;77%_234r;12%_142r;28%_127r;10%_64r;13%_134r;15%_44r	chr2_26383025;chr2_26383163;chr2_26383244;chr2_26383296;chr2_26383341;chr2_26383359;chr2_26383365;chr2_26383367;chr2_26383408;chr2_26383652;chr2_26384789;chr2_26385111;chr2_26385765;chr2_26385800;chr2_26386004;chr2_26386017;chr2_26386045;chr2_26386308;chr2_26386946;chr2_26387022;chr2_26387073;chr2_26387366;chr2_26387558;chr2_26388526
Etfdh	24	19.9	EXON;EXON;EXON;EXON;EXON;EXON;EXON;EXON;EXON;EXON;EXON;EXON;EXON;EXON;EXON;EXON;EXON;EXON;EXON;EXON;EXON;EXON;EXON;EXON	16%_62r;28%_60r;10%_58r;11%_44r;15%_38r;10%_29r;35%_34r;18%_33r;18%_43r;10%_55r;15%_60r;60%_53r;22%_59r;16%_36r;31%_38r;15%_40r;17%_64r;12%_65r;19%_41r;20%_30r;31%_29r;22%_45r;15%_39r;12%_50r	chr3_79605013;chr3_79605052;chr3_79605057;chr3_79605120;chr3_79605632;chr3_79605657;chr3_79605715;chr3_79605754;chr3_79605785;chr3_79609819;chr3_79609868;chr3_79609897;chr3_79609931;chr3_79611946;chr3_79611951;chr3_79611983;chr3_79615070;chr3_79615075;chr3_79615124;chr3_79615143;chr3_79615146;chr3_79615945;chr3_79618334;chr3_79628532
Fam199x	24	30	EXON;EXON;EXON;EXON;EXON;EXON;EXON;EXON;EXON;EXON;EXON;EXON;EXON;EXON;EXON;EXON;EXON;EXON;EXON;EXON;EXON;EXON;EXON;EXON	32%_31r;53%_30r;56%_30r;30%_40r;19%_26r;12%_25r;11%_35r;21%_23r;21%_23r;18%_22r;15%_20r;10%_20r;33%_21r;20%_30r;73%_30r;44%_29r;23%_73r;13%_23r;19%_26r;75%_24r;30%_26r;40%_25r;38%_21r;15%_20r	chrX_137062663;chrX_137072042;chrX_137072043;chrX_137072142;chrX_137074081;chrX_137074088;chrX_137076895;chrX_137076928;chrX_137076929;chrX_137077437;chrX_137077465;chrX_137077469;chrX_137077757;chrX_137077873;chrX_137077891;chrX_137077894;chrX_137077951;chrX_137078004;chrX_137078856;chrX_137078954;chrX_137078967;chrX_137078968;chrX_137078974;chrX_137079922
Fam207a	24	24	EXON;EXON;EXON;EXON;EXON;EXON;EXON;EXON;EXON;EXON;EXON;EXON;EXON;EXON;EXON;EXON;EXON;EXON;EXON;EXON;EXON;EXON;EXON;EXON	10%_99r;11%_89r;22%_59r;21%_60r;10%_39r;22%_22r;29%_24r;32%_28r;69%_26r;31%_32r;33%_33r;17%_47r;18%_49r;60%_40r;11%_34r;16%_42r;23%_73r;32%_75r;29%_82r;21%_60r;11%_34r;25%_28r;11%_78r;11%_110r	chr10_77486979;chr10_77487069;chr10_77487123;chr10_77487127;chr10_77487180;chr10_77487386;chr10_77487396;chr10_77487402;chr10_77487411;chr10_77487440;chr10_77487446;chr10_77487494;chr10_77487495;chr10_77487539;chr10_77487639;chr10_77487766;chr10_77488015;chr10_77488016;chr10_77488027;chr10_77488090;chr10_77488167;chr10_77488227;chr10_77497413;chr10_77497491
Fam222b	24	24.6	EXON;EXON;EXON;EXON;EXON;EXON;EXON;EXON;EXON;EXON;EXON;EXON;EXON;EXON;EXON;EXON;EXON;EXON;EXON;EXON;EXON;EXON;EXON;EXON	27%_70r;12%_71r;11%_125r;26%_76r;22%_54r;41%_55r;60%_45r;11%_45r;14%_42r;21%_32r;33%_33r;15%_38r;14%_47r;14%_87r;13%_23r;15%_20r;44%_34r;19%_36r;29%_24r;32%_34r;42%_35r;32%_37r;29%_34r;15%_38r	chr11_78154226;chr11_78154227;chr11_78154843;chr11_78154945;chr11_78155130;chr11_78155161;chr11_78155398;chr11_78155404;chr11_78155421;chr11_78155482;chr11_78155485;chr11_78155670;chr11_78155812;chr11_78155949;chr11_78155997;chr11_78156021;chr11_78156156;chr11_78156159;chr11_78156202;chr11_78156600;chr11_78156629;chr11_78156639;chr11_78156734;chr11_78156744
Fgfr1op	24	28	EXON;EXON;EXON;EXON;EXON;EXON;EXON;EXON;EXON;EXON;EXON;EXON;EXON;EXON;EXON;EXON;EXON;EXON;EXON;EXON;EXON;EXON;EXON;EXON	42%_40r;16%_59r;21%_41r;59%_62r;46%_56r;13%_59r;28%_82r;22%_93r;11%_60r;19%_139r;10%_105r;32%_68r;25%_99r;10%_88r;36%_46r;13%_74r;32%_46r;19%_42r;15%_59r;35%_78r;79%_79r;16%_25r;16%_55r;57%_50r	chr17_8169542;chr17_8170047;chr17_8170143;chr17_8172985;chr17_8182234;chr17_8182246;chr17_8182283;chr17_8182369;chr17_8184410;chr17_8184461;chr17_8186546;chr17_8186580;chr17_8192189;chr17_8192216;chr17_8192239;chr17_8194555;chr17_8194648;chr17_8194673;chr17_8194744;chr17_8194853;chr17_8194858;chr17_8196287;chr17_8196412;chr17_8196426
Fkbp15	24	27.8	EXON;EXON;EXON;EXON;EXON;EXON;EXON;EXON;EXON;EXON;EXON;EXON;EXON;EXON;EXON;EXON;EXON;EXON;EXON;EXON;EXON;EXON;EXON;EXON	21%_23r;14%_27r;23%_21r;56%_25r;48%_25r;31%_22r;29%_41r;22%_57r;10%_46r;27%_124r;51%_145r;10%_155r;15%_86r;48%_70r;21%_47r;10%_40r;28%_39r;17%_23r;39%_99r;45%_101r;47%_80r;10%_59r;29%_34r;17%_93r	chr4_62300990;chr4_62304538;chr4_62304640;chr4_62304695;chr4_62304697;chr4_62304721;chr4_62312274;chr4_62312384;chr4_62314290;chr4_62321023;chr4_62322241;chr4_62322258;chr4_62323283;chr4_62323293;chr4_62326151;chr4_62327829;chr4_62327837;chr4_62336458;chr4_62337058;chr4_62337066;chr4_62337102;chr4_62338532;chr4_62340648;chr4_62352453
Flot2	24	28.9	EXON;EXON;EXON;EXON;EXON;EXON;EXON;EXON;EXON;EXON;EXON;EXON;EXON;EXON;EXON;EXON;EXON;EXON;EXON;EXON;EXON;EXON;EXON;EXON	17%_46r;34%_184r;19%_365r;14%_723r;86%_179r;12%_116r;16%_118r;28%_84r;10%_69r;45%_95r;15%_32r;58%_39r;79%_29r;31%_22r;10%_29r;14%_28r;33%_36r;15%_63r;23%_38r;27%_37r;16%_60r;20%_69r;41%_67r;30%_66r	chr11_78053452;chr11_78057358;chr11_78057728;chr11_78057932;chr11_78058545;chr11_78058584;chr11_78058596;chr11_78059043;chr11_78059347;chr11_78059366;chr11_78059517;chr11_78059553;chr11_78059890;chr11_78059922;chr11_78060000;chr11_78060037;chr11_78060053;chr11_78060099;chr11_78060124;chr11_78060125;chr11_78060204;chr11_78060268;chr11_78060277;chr11_78060280
Fyn	24	31.4	EXON;EXON;EXON;EXON;EXON;EXON;EXON;EXON;EXON;EXON;EXON;EXON;EXON;EXON;EXON;EXON;EXON;EXON;EXON;EXON;EXON;EXON;EXON;EXON	13%_233r;10%_296r;10%_348r;15%_155r;29%_188r;14%_184r;30%_133r;70%_167r;52%_209r;80%_151r;13%_237r;34%_431r;20%_530r;54%_401r;10%_410r;25%_420r;28%_477r;20%_307r;32%_215r;40%_164r;44%_49r;10%_20r;90%_20r;10%_20r	chr10_39370015;chr10_39511898;chr10_39515610;chr10_39522757;chr10_39522804;chr10_39522829;chr10_39522843;chr10_39526836;chr10_39529465;chr10_39532018;chr10_39533679;chr10_39533828;chr10_39533895;chr10_39551432;chr10_39551437;chr10_39551443;chr10_39551486;chr10_39563770;chr10_39563986;chr10_39564039;chr10_39564686;chr10_39564849;chr10_39564949;chr10_39564950
Gmeb2	24	32.2	EXON;EXON;EXON;EXON;EXON;EXON;EXON;EXON;EXON;EXON;EXON;EXON;EXON;EXON;EXON;EXON;EXON;EXON;EXON;EXON;EXON;EXON;EXON;EXON	26%_26r;16%_30r;24%_29r;27%_37r;38%_34r;59%_27r;38%_31r;29%_37r;55%_36r;30%_33r;26%_23r;10%_28r;14%_21r;15%_46r;11%_45r;27%_22r;17%_69r;61%_135r;66%_63r;45%_64r;35%_51r;72%_98r;14%_76r;17%_178r	chr2_181251674;chr2_181251779;chr2_181251783;chr2_181251826;chr2_181251829;chr2_181251831;chr2_181251882;chr2_181251961;chr2_181251980;chr2_181252010;chr2_181252016;chr2_181252559;chr2_181252638;chr2_181252958;chr2_181252968;chr2_181253140;chr2_181253635;chr2_181253658;chr2_181253787;chr2_181253863;chr2_181255553;chr2_181265105;chr2_181265835;chr2_181278004
Hnrnpa3	24	28.4	EXON;EXON;EXON;EXON;EXON;EXON;EXON;EXON;EXON;EXON;EXON;EXON;EXON;EXON;EXON;EXON;EXON;EXON;EXON;EXON;EXON;EXON;EXON;EXON	16%_177r;35%_174r;21%_219r;75%_360r;24%_613r;28%_608r;52%_814r;13%_75r;10%_387r;37%_376r;22%_855r;52%_134r;40%_32r;29%_34r;12%_48r;26%_49r;31%_60r;42%_54r;30%_56r;10%_47r;26%_34r;23%_34r;10%_20r;18%_37r	chr2_75659297;chr2_75659349;chr2_75661528;chr2_75661554;chr2_75661693;chr2_75661694;chr2_75661793;chr2_75663598;chr2_75665070;chr2_75665072;chr2_75665401;chr2_75665458;chr2_75666268;chr2_75666287;chr2_75666342;chr2_75666373;chr2_75666407;chr2_75666415;chr2_75666429;chr2_75666484;chr2_75666567;chr2_75666568;chr2_75666594;chr2_75666631
Hsp90b1	24	31.5	EXON;EXON;EXON;EXON;EXON;EXON;EXON;EXON;EXON;EXON;EXON;EXON;EXON;EXON;EXON;EXON;EXON;EXON;EXON;EXON;EXON;EXON;EXON;EXON	77%_541r;36%_554r;11%_580r;28%_1688r;13%_1411r;28%_1067r;28%_999r;15%_1015r;51%_991r;13%_893r;50%_1611r;13%_1113r;20%_1071r;74%_998r;14%_393r;86%_342r;10%_348r;25%_956r;18%_581r;31%_593r;51%_691r;14%_610r;29%_483r;22%_623r	chr10_86691637;chr10_86691651;chr10_86691653;chr10_86692146;chr10_86692204;chr10_86692409;chr10_86693409;chr10_86693412;chr10_86693416;chr10_86693966;chr10_86694047;chr10_86694393;chr10_86694417;chr10_86694427;chr10_86695856;chr10_86695960;chr10_86695961;chr10_86701717;chr10_86701942;chr10_86701984;chr10_86702935;chr10_86702974;chr10_86703001;chr10_86703511
Inpp5e	24	22.8	EXON;EXON;EXON;EXON;EXON;EXON;EXON;EXON;EXON;EXON;EXON;EXON;EXON;EXON;EXON;EXON;EXON;EXON;EXON;EXON;EXON;EXON;EXON;EXON	17%_35r;18%_32r;18%_32r;19%_26r;62%_40r;36%_30r;11%_42r;21%_46r;10%_47r;13%_37r;64%_34r;12%_49r;47%_40r;17%_40r;12%_41r;14%_27r;15%_20r;26%_45r;19%_42r;13%_52r;33%_56r;15%_32r;21%_37r;13%_22r	chr2_26396867;chr2_26396873;chr2_26396874;chr2_26396895;chr2_26397201;chr2_26397271;chr2_26397303;chr2_26397310;chr2_26397327;chr2_26397345;chr2_26397357;chr2_26397380;chr2_26397458;chr2_26397473;chr2_26397478;chr2_26397581;chr2_26397596;chr2_26398664;chr2_26399237;chr2_26399265;chr2_26399294;chr2_26408225;chr2_26408631;chr2_26408735
Jrkl	24	35.2	EXON;EXON;EXON;EXON;EXON;EXON;EXON;EXON;EXON;EXON;EXON;EXON;EXON;EXON;EXON;EXON;EXON;EXON;EXON;EXON;EXON;EXON;EXON;EXON	14%_82r;37%_43r;12%_50r;28%_21r;20%_35r;20%_34r;83%_36r;82%_39r;12%_25r;16%_24r;17%_28r;32%_31r;23%_124r;25%_110r;14%_67r;31%_64r;28%_92r;17%_69r;64%_45r;82%_45r;16%_48r;94%_91r;61%_63r;17%_129r	chr9_13244135;chr9_13244179;chr9_13244182;chr9_13244472;chr9_13244498;chr9_13244508;chr9_13244517;chr9_13244545;chr9_13244582;chr9_13244672;chr9_13244710;chr9_13244798;chr9_13245266;chr9_13245277;chr9_13245323;chr9_13245376;chr9_13245393;chr9_13245449;chr9_13245468;chr9_13245469;chr9_13245471;chr9_13245551;chr9_13245644;chr9_13245675
Kbtbd7	24	35.5	EXON;EXON;EXON;EXON;EXON;EXON;EXON;EXON;EXON;EXON;EXON;EXON;EXON;EXON;EXON;EXON;EXON;EXON;EXON;EXON;EXON;EXON;EXON;EXON	14%_21r;12%_24r;80%_30r;17%_29r;12%_50r;28%_46r;48%_25r;32%_25r;15%_32r;34%_32r;48%_33r;12%_24r;75%_54r;68%_54r;38%_39r;10%_48r;12%_24r;10%_28r;85%_27r;70%_20r;30%_20r;45%_24r;19%_21r;38%_21r	chr14_79426562;chr14_79427417;chr14_79427681;chr14_79427684;chr14_79427717;chr14_79427755;chr14_79427787;chr14_79427788;chr14_79428049;chr14_79428066;chr14_79428098;chr14_79428144;chr14_79428380;chr14_79428382;chr14_79428473;chr14_79428497;chr14_79428530;chr14_79428750;chr14_79428766;chr14_79428790;chr14_79428801;chr14_79430159;chr14_79430190;chr14_79430191
Klhl42	24	31.3	EXON;EXON;EXON;EXON;EXON;EXON;EXON;EXON;EXON;EXON;EXON;EXON;EXON;EXON;EXON;EXON;EXON;EXON;EXON;EXON;EXON;EXON;EXON;EXON	14%_27r;100%_27r;31%_29r;24%_29r;29%_27r;11%_26r;20%_24r;25%_20r;13%_22r;85%_20r;21%_23r;45%_22r;15%_26r;52%_23r;16%_25r;56%_23r;13%_23r;13%_22r;15%_20r;22%_27r;10%_28r;19%_21r;17%_34r;85%_34r	chr6_147108401;chr6_147108402;chr6_147109508;chr6_147109559;chr6_147109562;chr6_147109574;chr6_147109652;chr6_147109666;chr6_147109695;chr6_147110993;chr6_147111056;chr6_147111074;chr6_147111099;chr6_147111117;chr6_147111121;chr6_147111134;chr6_147111137;chr6_147111141;chr6_147111189;chr6_147111323;chr6_147111340;chr6_147112003;chr6_147112021;chr6_147112048
Letmd1	24	26.9	EXON;EXON;EXON;EXON;EXON;EXON;EXON;EXON;EXON;EXON;EXON;EXON;EXON;EXON;EXON;EXON;EXON;EXON;EXON;EXON;EXON;EXON;EXON;EXON	30%_43r;50%_24r;25%_28r;54%_33r;14%_34r;25%_27r;24%_41r;11%_44r;10%_30r;10%_28r;20%_29r;68%_35r;20%_24r;12%_24r;35%_20r;56%_39r;10%_28r;17%_23r;13%_23r;43%_23r;11%_36r;13%_22r;18%_22r;56%_25r	chr15_100471690;chr15_100475128;chr15_100475176;chr15_100475395;chr15_100475536;chr15_100475560;chr15_100475645;chr15_100475651;chr15_100477908;chr15_100477914;chr15_100477953;chr15_100477987;chr15_100478048;chr15_100478102;chr15_100478117;chr15_100478632;chr15_100478655;chr15_100478820;chr15_100478821;chr15_100478822;chr15_100478881;chr15_100478933;chr15_100478964;chr15_100479003
Lhfpl4	24	28.5	EXON;EXON;EXON;EXON;EXON;EXON;EXON;EXON;EXON;EXON;EXON;EXON;EXON;EXON;EXON;EXON;EXON;EXON;EXON;EXON;EXON;EXON;EXON;EXON	30%_20r;55%_20r;37%_29r;16%_25r;55%_29r;10%_20r;57%_21r;21%_51r;20%_34r;37%_35r;22%_58r;57%_50r;26%_65r;14%_34r;11%_72r;22%_72r;13%_99r;16%_49r;15%_51r;13%_37r;81%_22r;13%_29r;15%_26r;28%_45r	chr6_113168257;chr6_113168276;chr6_113168500;chr6_113168531;chr6_113168552;chr6_113168623;chr6_113168667;chr6_113168861;chr6_113168893;chr6_113168912;chr6_113168944;chr6_113168964;chr6_113169044;chr6_113169193;chr6_113169218;chr6_113169222;chr6_113169262;chr6_113169411;chr6_113169541;chr6_113169726;chr6_113170065;chr6_113170348;chr6_113171693;chr6_113176532
Maneal	24	25.1	EXON;EXON;EXON;EXON;EXON;EXON;EXON;EXON;EXON;EXON;EXON;EXON;EXON;EXON;EXON;EXON;EXON;EXON;EXON;EXON;EXON;EXON;EXON;EXON	25%_39r;17%_40r;69%_36r;13%_36r;19%_36r;15%_26r;13%_46r;65%_46r;17%_23r;10%_39r;10%_40r;14%_41r;41%_36r;10%_30r;15%_26r;70%_31r;26%_30r;12%_25r;12%_24r;41%_24r;12%_24r;33%_33r;17%_47r;26%_45r	chr4_124855407;chr4_124855408;chr4_124855501;chr4_124855514;chr4_124855516;chr4_124855532;chr4_124855550;chr4_124855551;chr4_124855702;chr4_124855728;chr4_124855757;chr4_124855766;chr4_124855775;chr4_124855781;chr4_124856267;chr4_124856294;chr4_124856306;chr4_124856391;chr4_124856402;chr4_124856419;chr4_124856440;chr4_124856534;chr4_124856642;chr4_124856691
Map3k4	24	22.5	EXON;EXON;EXON;EXON;EXON;EXON;EXON;EXON;EXON;EXON;EXON;EXON;EXON;EXON;EXON;EXON;EXON;EXON;EXON;EXON;EXON;EXON;EXON;EXON	24%_53r;12%_57r;26%_60r;11%_51r;18%_80r;19%_63r;17%_108r;16%_78r;24%_79r;19%_103r;40%_77r;16%_61r;60%_41r;31%_44r;11%_43r;43%_46r;64%_37r;14%_21r;10%_38r;11%_61r;13%_46r;13%_38r;16%_114r;12%_48r	chr17_12229519;chr17_12229550;chr17_12229563;chr17_12235126;chr17_12237007;chr17_12237019;chr17_12238074;chr17_12238117;chr17_12238181;chr17_12238202;chr17_12239387;chr17_12249513;chr17_12256793;chr17_12260561;chr17_12260587;chr17_12260590;chr17_12261284;chr17_12271040;chr17_12271123;chr17_12271315;chr17_12271975;chr17_12272123;chr17_12278002;chr17_12318536
Mast2	24	24.9	EXON;EXON;EXON;EXON;EXON;EXON;EXON;EXON;EXON;EXON;EXON;EXON;EXON;EXON;EXON;EXON;EXON;EXON;EXON;EXON;EXON;EXON;EXON;EXON	12%_63r;10%_48r;39%_48r;25%_70r;15%_46r;33%_24r;20%_34r;10%_84r;33%_63r;23%_39r;56%_25r;88%_25r;21%_23r;13%_45r;10%_20r;19%_41r;20%_35r;13%_38r;14%_68r;66%_62r;16%_30r;11%_36r;15%_52r;16%_30r	chr4_116306884;chr4_116307167;chr4_116307168;chr4_116307228;chr4_116308199;chr4_116308336;chr4_116308695;chr4_116308995;chr4_116309537;chr4_116312314;chr4_116313770;chr4_116315914;chr4_116315923;chr4_116316475;chr4_116317762;chr4_116319765;chr4_116322297;chr4_116322336;chr4_116327687;chr4_116327735;chr4_116337423;chr4_116337494;chr4_116353007;chr4_116463963
Mob3a	24	28.2	EXON;EXON;EXON;EXON;EXON;EXON;EXON;EXON;EXON;EXON;EXON;EXON;EXON;EXON;EXON;EXON;EXON;EXON;EXON;EXON;EXON;EXON;EXON;EXON	57%_138r;70%_74r;10%_55r;65%_67r;17%_52r;25%_47r;12%_91r;71%_70r;14%_70r;69%_46r;51%_47r;10%_77r;10%_88r;13%_74r;38%_83r;10%_84r;13%_101r;24%_81r;23%_77r;28%_82r;18%_76r;10%_115r;10%_75r;10%_76r	chr10_80685336;chr10_80685386;chr10_80685407;chr10_80685750;chr10_80685896;chr10_80685913;chr10_80685943;chr10_80685976;chr10_80685979;chr10_80686125;chr10_80686228;chr10_80686269;chr10_80686315;chr10_80686353;chr10_80686369;chr10_80686370;chr10_80686401;chr10_80686425;chr10_80686538;chr10_80686556;chr10_80686574;chr10_80686919;chr10_80686950;chr10_80686977
Mras	24	32.7	EXON;EXON;EXON;EXON;EXON;EXON;EXON;EXON;EXON;EXON;EXON;EXON;EXON;EXON;EXON;EXON;EXON;EXON;EXON;EXON;EXON;EXON;EXON;EXON	10%_30r;54%_31r;10%_47r;20%_30r;11%_52r;11%_35r;73%_38r;55%_40r;54%_33r;58%_34r;10%_30r;25%_20r;14%_27r;10%_28r;22%_22r;25%_39r;12%_33r;65%_20r;14%_96r;54%_55r;17%_46r;70%_24r;50%_24r;40%_37r	chr9_99385618;chr9_99385635;chr9_99385748;chr9_99385826;chr9_99386681;chr9_99386822;chr9_99386881;chr9_99386947;chr9_99386967;chr9_99386976;chr9_99386985;chr9_99387468;chr9_99387860;chr9_99387863;chr9_99387895;chr9_99388114;chr9_99388140;chr9_99388384;chr9_99389734;chr9_99411437;chr9_99411564;chr9_99436358;chr9_99436369;chr9_99436440
Nectin1	24	20.5	EXON;EXON;EXON;EXON;EXON;EXON;EXON;EXON;EXON;EXON;EXON;EXON;EXON;EXON;EXON;EXON;EXON;EXON;EXON;EXON;EXON;EXON;EXON;EXON	15%_165r;15%_64r;18%_33r;19%_51r;10%_20r;10%_148r;20%_87r;11%_54r;31%_70r;10%_74r;17%_46r;10%_59r;24%_73r;10%_86r;21%_42r;43%_78r;14%_120r;18%_118r;18%_112r;14%_94r;18%_88r;83%_87r;13%_58r;29%_34r	chr9_43803670;chr9_43804001;chr9_43804105;chr9_43804514;chr9_43804575;chr9_43804913;chr9_43804966;chr9_43805108;chr9_43805130;chr9_43805151;chr9_43805235;chr9_43805258;chr9_43805479;chr9_43805520;chr9_43805950;chr9_43806136;chr9_43806226;chr9_43806248;chr9_43806249;chr9_43806307;chr9_43806363;chr9_43806689;chr9_43806840;chr9_43807097
Neurod1	24	31.2	EXON;EXON;EXON;EXON;EXON;EXON;EXON;EXON;EXON;EXON;EXON;EXON;EXON;EXON;EXON;EXON;EXON;EXON;EXON;EXON;EXON;EXON;EXON;EXON	34%_114r;25%_107r;25%_173r;12%_176r;13%_162r;80%_162r;26%_161r;72%_151r;26%_151r;22%_148r;27%_157r;20%_173r;14%_176r;48%_325r;12%_208r;12%_654r;40%_724r;15%_724r;57%_727r;10%_731r;14%_710r;10%_696r;72%_186r;63%_1274r	chr2_79452694;chr2_79453112;chr2_79453301;chr2_79453302;chr2_79453307;chr2_79453308;chr2_79453357;chr2_79453368;chr2_79453369;chr2_79453370;chr2_79453800;chr2_79453899;chr2_79453915;chr2_79453945;chr2_79454023;chr2_79454123;chr2_79454152;chr2_79454153;chr2_79454154;chr2_79454155;chr2_79454263;chr2_79454439;chr2_79454718;chr2_79454956
Nfe2l1	24	29.1	EXON;EXON;EXON;EXON;EXON;EXON;EXON;EXON;EXON;EXON;EXON;EXON;EXON;EXON;EXON;EXON;EXON;EXON;EXON;EXON;EXON;EXON;EXON;EXON	14%_27r;26%_34r;25%_48r;82%_51r;28%_38r;13%_45r;10%_137r;11%_149r;13%_166r;34%_126r;10%_168r;22%_179r;43%_130r;17%_75r;71%_84r;10%_182r;23%_186r;14%_214r;15%_320r;78%_248r;14%_195r;68%_227r;28%_100r;30%_86r	chr11_96817475;chr11_96817796;chr11_96818045;chr11_96818120;chr11_96818155;chr11_96818165;chr11_96818187;chr11_96818212;chr11_96818597;chr11_96818727;chr11_96818760;chr11_96818768;chr11_96818841;chr11_96819128;chr11_96819297;chr11_96819791;chr11_96819813;chr11_96820513;chr11_96821311;chr11_96821332;chr11_96822176;chr11_96822283;chr11_96827514;chr11_96827538
Notch1	24	25.2	EXON;EXON;EXON;EXON;EXON;EXON;EXON;EXON;EXON;EXON;EXON;EXON;EXON;EXON;EXON;EXON;EXON;EXON;EXON;EXON;EXON;EXON;EXON;EXON	14%_55r;10%_47r;36%_36r;22%_31r;20%_25r;21%_28r;19%_26r;24%_25r;20%_24r;37%_24r;16%_25r;75%_24r;31%_22r;10%_28r;12%_58r;33%_48r;21%_23r;30%_33r;75%_36r;10%_39r;13%_46r;13%_30r;10%_28r;32%_52r	chr2_26458421;chr2_26458424;chr2_26458441;chr2_26458458;chr2_26458989;chr2_26459028;chr2_26459143;chr2_26459147;chr2_26459277;chr2_26459278;chr2_26459279;chr2_26459282;chr2_26459299;chr2_26459562;chr2_26459684;chr2_26459930;chr2_26459963;chr2_26459982;chr2_26460832;chr2_26460859;chr2_26465142;chr2_26478651;chr2_26478663;chr2_26485213
Olfm1	24	29.3	EXON;EXON;EXON;EXON;EXON;EXON;EXON;EXON;EXON;EXON;EXON;EXON;EXON;EXON;EXON;EXON;EXON;EXON;EXON;EXON;EXON;EXON;EXON;EXON	19%_83r;45%_24r;42%_26r;47%_21r;10%_20r;10%_29r;21%_41r;84%_39r;28%_35r;23%_46r;21%_52r;21%_52r;10%_30r;23%_69r;84%_33r;11%_43r;24%_90r;16%_25r;11%_27r;18%_48r;22%_45r;61%_59r;30%_59r;23%_30r	chr2_28212662;chr2_28214131;chr2_28214139;chr2_28214165;chr2_28222574;chr2_28229073;chr2_28229273;chr2_28229292;chr2_28229466;chr2_28229501;chr2_28229534;chr2_28229641;chr2_28229807;chr2_28230078;chr2_28230156;chr2_28230171;chr2_28230293;chr2_28230337;chr2_28230341;chr2_28230580;chr2_28230597;chr2_28230613;chr2_28230634;chr2_28230686
Paxip1	24	25.4	EXON;EXON;EXON;EXON;EXON;EXON;EXON;EXON;EXON;EXON;EXON;EXON;EXON;EXON;EXON;EXON;EXON;EXON;EXON;EXON;EXON;EXON;EXON;EXON	70%_65r;13%_23r;10%_30r;23%_30r;63%_30r;18%_32r;36%_33r;42%_49r;50%_42r;16%_53r;20%_39r;27%_29r;10%_30r;26%_26r;15%_26r;19%_47r;12%_48r;12%_47r;40%_55r;13%_72r;16%_37r;28%_100r;12%_25r;18%_38r	chr5_27742375;chr5_27742452;chr5_27744121;chr5_27744135;chr5_27744137;chr5_27744141;chr5_27744149;chr5_27744274;chr5_27744446;chr5_27744476;chr5_27751064;chr5_27751100;chr5_27758523;chr5_27759418;chr5_27759463;chr5_27761588;chr5_27761591;chr5_27761598;chr5_27765210;chr5_27766160;chr5_27772435;chr5_27775591;chr5_27788659;chr5_27788746
Pdzd4	24	23.8	EXON;EXON;EXON;EXON;EXON;EXON;EXON;EXON;EXON;EXON;EXON;EXON;EXON;EXON;EXON;EXON;EXON;EXON;EXON;EXON;EXON;EXON;EXON;EXON	11%_61r;12%_33r;48%_39r;10%_57r;10%_55r;45%_24r;17%_23r;33%_24r;43%_23r;25%_20r;33%_21r;28%_25r;17%_28r;27%_44r;14%_92r;26%_100r;31%_86r;30%_65r;11%_36r;13%_44r;53%_39r;10%_73r;14%_74r;10%_20r	chrX_73793423;chrX_73793483;chrX_73793495;chrX_73793578;chrX_73793593;chrX_73793721;chrX_73793728;chrX_73794199;chrX_73794205;chrX_73794220;chrX_73794223;chrX_73794230;chrX_73794231;chrX_73794382;chrX_73794536;chrX_73794812;chrX_73794818;chrX_73795081;chrX_73795139;chrX_73795517;chrX_73795542;chrX_73796120;chrX_73796205;chrX_73824468
Phrf1	24	24.3	EXON;EXON;EXON;EXON;EXON;EXON;EXON;EXON;EXON;EXON;EXON;EXON;EXON;EXON;EXON;EXON;EXON;EXON;EXON;EXON;EXON;EXON;EXON;EXON	33%_187r;11%_138r;31%_189r;25%_44r;19%_47r;26%_97r;31%_77r;15%_73r;18%_44r;18%_108r;45%_146r;27%_151r;22%_153r;10%_77r;15%_141r;40%_121r;11%_138r;79%_110r;17%_74r;11%_268r;11%_54r;46%_50r;10%_93r;12%_47r	chr7_141232460;chr7_141240892;chr7_141243789;chr7_141243873;chr7_141246898;chr7_141247270;chr7_141247388;chr7_141248389;chr7_141256583;chr7_141258271;chr7_141258845;chr7_141258957;chr7_141258972;chr7_141259072;chr7_141259194;chr7_141260229;chr7_141260284;chr7_141260438;chr7_141260707;chr7_141261464;chr7_141261876;chr7_141262418;chr7_141262470;chr7_141262536
Pi4k2a	24	25.7	EXON;EXON;EXON;EXON;EXON;EXON;EXON;EXON;EXON;EXON;EXON;EXON;EXON;EXON;EXON;EXON;EXON;EXON;EXON;EXON;EXON;EXON;EXON;EXON	88%_54r;14%_55r;32%_53r;54%_53r;46%_60r;58%_43r;16%_85r;13%_43r;21%_41r;32%_28r;11%_26r;29%_44r;20%_44r;22%_44r;18%_43r;14%_48r;15%_60r;14%_21r;17%_45r;10%_46r;20%_25r;18%_22r;10%_20r;24%_29r	chr19_42115070;chr19_42115074;chr19_42115091;chr19_42115092;chr19_42115113;chr19_42120136;chr19_42120243;chr19_42120347;chr19_42120357;chr19_42120380;chr19_42120395;chr19_42120431;chr19_42120434;chr19_42121038;chr19_42121372;chr19_42121454;chr19_42121689;chr19_42121770;chr19_42121787;chr19_42121829;chr19_42121899;chr19_42121918;chr19_42121921;chr19_42121961
Pip4k2a	24	20	EXON;EXON;EXON;EXON;EXON;EXON;EXON;EXON;EXON;EXON;EXON;EXON;EXON;EXON;EXON;EXON;EXON;EXON;EXON;EXON;EXON;EXON;EXON;EXON	54%_22r;16%_31r;12%_40r;10%_40r;30%_52r;11%_51r;10%_50r;52%_36r;14%_28r;10%_29r;12%_24r;10%_20r;15%_20r;26%_34r;20%_55r;15%_33r;30%_26r;22%_22r;18%_32r;28%_35r;10%_29r;33%_24r;12%_24r;10%_20r	chr2_18844009;chr2_18844035;chr2_18844053;chr2_18844069;chr2_18844085;chr2_18844088;chr2_18844109;chr2_18844165;chr2_18844239;chr2_18844254;chr2_18844274;chr2_18844324;chr2_18844383;chr2_18852876;chr2_18852887;chr2_18866135;chr2_18872287;chr2_18872370;chr2_18889062;chr2_18889072;chr2_18889083;chr2_18889110;chr2_18889111;chr2_18906230
Pip5k1a	24	30.2	EXON;EXON;EXON;EXON;EXON;EXON;EXON;EXON;EXON;EXON;EXON;EXON;EXON;EXON;EXON;EXON;EXON;EXON;EXON;EXON;EXON;EXON;EXON;EXON	21%_33r;29%_51r;16%_79r;76%_78r;28%_80r;11%_84r;32%_43r;25%_52r;40%_79r;39%_81r;20%_67r;11%_89r;41%_46r;90%_42r;19%_82r;24%_95r;21%_57r;12%_88r;10%_57r;55%_113r;17%_80r;13%_75r;20%_39r;56%_103r	chr3_95059394;chr3_95059501;chr3_95059536;chr3_95059621;chr3_95059633;chr3_95059637;chr3_95059727;chr3_95059920;chr3_95060067;chr3_95064359;chr3_95064471;chr3_95068169;chr3_95068259;chr3_95070727;chr3_95070822;chr3_95070869;chr3_95070941;chr3_95071912;chr3_95078103;chr3_95078137;chr3_95082808;chr3_95082824;chr3_95082827;chr3_95106657
Plcg1	24	29.9	EXON;EXON;EXON;EXON;EXON;EXON;INTRON;INTRON;INTRON;INTRON;INTRON;INTRON;INTRON;INTRON;INTRON;INTRON;INTRON;INTRON;INTRON;INTRON;INTRON;INTRON;INTRON;INTRON	32%_70r;10%_37r;35%_57r;16%_68r;12%_72r;21%_57r;17%_79r;40%_79r;31%_83r;11%_86r;10%_237r;57%_76r;45%_72r;14%_70r;50%_72r;14%_64r;38%_34r;27%_36r;31%_35r;65%_43r;12%_49r;11%_71r;62%_96r;56%_118r	chr2_160747789;chr2_160754297;chr2_160756598;chr2_160759736;chr2_160761402;chr2_160761453;chr2_160762272;chr2_160762333;chr2_160762384;chr2_160762421;chr2_160762481;chr2_160762566;chr2_160762578;chr2_160762580;chr2_160762604;chr2_160762621;chr2_160762839;chr2_160762854;chr2_160762865;chr2_160762877;chr2_160762913;chr2_160762924;chr2_160762967;chr2_160763026
Ppp6r1	24	26	EXON;EXON;EXON;EXON;EXON;EXON;EXON;EXON;EXON;EXON;EXON;EXON;EXON;EXON;EXON;EXON;EXON;EXON;EXON;EXON;EXON;EXON;EXON;EXON	12%_205r;10%_207r;30%_186r;30%_91r;10%_90r;28%_98r;16%_87r;80%_40r;13%_38r;13%_30r;39%_28r;10%_29r;22%_437r;16%_408r;25%_261r;12%_90r;20%_92r;50%_109r;11%_96r;23%_93r;20%_91r;66%_109r;12%_82r;55%_87r	chr7_4631552;chr7_4631555;chr7_4631574;chr7_4631594;chr7_4631629;chr7_4631707;chr7_4631740;chr7_4631834;chr7_4631837;chr7_4631854;chr7_4631866;chr7_4631870;chr7_4632020;chr7_4632062;chr7_4632080;chr7_4632496;chr7_4632518;chr7_4632561;chr7_4632569;chr7_4633060;chr7_4633777;chr7_4639728;chr7_4643226;chr7_4643379
Psen1	24	25.3	EXON;EXON;EXON;EXON;EXON;EXON;EXON;EXON;EXON;EXON;EXON;EXON;EXON;EXON;EXON;EXON;EXON;EXON;EXON;EXON;EXON;EXON;EXON;EXON	24%_114r;22%_35r;40%_32r;26%_26r;12%_112r;14%_95r;31%_76r;30%_81r;13%_84r;20%_59r;47%_59r;28%_56r;16%_54r;18%_59r;17%_41r;57%_21r;33%_45r;11%_27r;10%_39r;16%_56r;58%_24r;12%_57r;37%_56r;16%_50r	chr12_83699390;chr12_83714829;chr12_83714867;chr12_83724499;chr12_83730575;chr12_83733953;chr12_83734085;chr12_83734178;chr12_83734229;chr12_83734242;chr12_83734325;chr12_83734330;chr12_83734354;chr12_83734374;chr12_83734401;chr12_83734495;chr12_83734558;chr12_83734609;chr12_83734726;chr12_83734847;chr12_83734932;chr12_83735005;chr12_83735021;chr12_83735049
Psmd14	24	27	EXON;EXON;EXON;EXON;EXON;EXON;EXON;EXON;EXON;EXON;EXON;EXON;EXON;EXON;EXON;EXON;EXON;EXON;EXON;EXON;EXON;EXON;EXON;EXON	10%_125r;10%_120r;14%_122r;14%_117r;12%_71r;48%_64r;16%_67r;41%_56r;43%_58r;19%_94r;18%_104r;11%_117r;66%_157r;34%_204r;35%_248r;13%_229r;26%_228r;21%_199r;23%_208r;16%_56r;48%_50r;75%_112r;13%_112r;23%_21r	chr2_61711867;chr2_61720521;chr2_61720542;chr2_61720557;chr2_61760647;chr2_61760668;chr2_61760674;chr2_61760706;chr2_61761005;chr2_61761058;chr2_61761077;chr2_61763872;chr2_61776720;chr2_61776733;chr2_61783838;chr2_61785503;chr2_61785504;chr2_61785510;chr2_61785530;chr2_61797439;chr2_61797453;chr2_61800021;chr2_61800033;chr2_61800254
Racgap1	24	29.1	EXON;EXON;EXON;EXON;EXON;EXON;EXON;EXON;EXON;EXON;EXON;EXON;EXON;EXON;EXON;EXON;EXON;EXON;EXON;EXON;EXON;EXON;EXON;EXON	16%_25r;32%_25r;20%_34r;39%_23r;14%_35r;12%_40r;77%_48r;14%_49r;15%_44r;55%_27r;57%_40r;18%_32r;34%_29r;10%_70r;22%_109r;63%_109r;10%_30r;21%_32r;25%_44r;19%_42r;25%_111r;24%_128r;66%_141r;10%_55r	chr15_99620690;chr15_99620694;chr15_99620717;chr15_99620728;chr15_99620810;chr15_99620835;chr15_99620878;chr15_99620879;chr15_99620887;chr15_99620922;chr15_99621339;chr15_99621423;chr15_99621431;chr15_99622243;chr15_99626232;chr15_99626239;chr15_99631113;chr15_99631114;chr15_99631198;chr15_99632122;chr15_99637677;chr15_99639745;chr15_99639768;chr15_99651586
Rpe	24	25.5	EXON;EXON;EXON;EXON;EXON;EXON;EXON;EXON;EXON;EXON;EXON;EXON;EXON;EXON;EXON;EXON;EXON;EXON;EXON;EXON;EXON;EXON;EXON;EXON	37%_24r;41%_31r;11%_27r;40%_22r;10%_30r;13%_60r;22%_35r;76%_34r;10%_29r;17%_23r;15%_26r;50%_20r;20%_20r;24%_29r;34%_29r;17%_34r;15%_39r;11%_36r;15%_20r;33%_21r;22%_22r;40%_22r;10%_20r;30%_20r	chr1_66700893;chr1_66700923;chr1_66701004;chr1_66701020;chr1_66714621;chr1_66714677;chr1_66715140;chr1_66715142;chr1_66716015;chr1_66717803;chr1_66717820;chr1_66717857;chr1_66717858;chr1_66717926;chr1_66717927;chr1_66717933;chr1_66717948;chr1_66717986;chr1_66718148;chr1_66718544;chr1_66718547;chr1_66718548;chr1_66718561;chr1_66718565
Sbk1	24	42.3	EXON;EXON;EXON;EXON;EXON;EXON;EXON;EXON;EXON;EXON;EXON;EXON;EXON;EXON;EXON;EXON;EXON;EXON;EXON;EXON;EXON;EXON;EXON;EXON	27%_339r;79%_216r;11%_177r;62%_313r;13%_332r;92%_300r;28%_280r;35%_508r;38%_508r;20%_255r;10%_289r;48%_247r;33%_216r;22%_405r;33%_405r;84%_410r;12%_255r;69%_221r;30%_221r;76%_331r;86%_594r;57%_77r;35%_147r;16%_68r	chr7_126272900;chr7_126292289;chr7_126292520;chr7_126292578;chr7_126292677;chr7_126292824;chr7_126292839;chr7_126292962;chr7_126292963;chr7_126293075;chr7_126293182;chr7_126293362;chr7_126293510;chr7_126293956;chr7_126293988;chr7_126294137;chr7_126294283;chr7_126294300;chr7_126294302;chr7_126294344;chr7_126294420;chr7_126294513;chr7_126294767;chr7_126294919
Sephs1	24	25.4	EXON;EXON;EXON;EXON;EXON;EXON;EXON;EXON;EXON;EXON;EXON;EXON;EXON;EXON;EXON;EXON;EXON;EXON;EXON;EXON;EXON;EXON;EXON;EXON	14%_21r;16%_24r;20%_25r;30%_26r;11%_34r;10%_40r;17%_46r;17%_46r;35%_57r;21%_93r;14%_96r;12%_25r;80%_26r;72%_25r;25%_20r;10%_20r;12%_25r;35%_20r;11%_35r;32%_37r;23%_26r;16%_43r;27%_36r;50%_20r	chr2_4884459;chr2_4884493;chr2_4884531;chr2_4884532;chr2_4899502;chr2_4905506;chr2_4905519;chr2_4906582;chr2_4906612;chr2_4906638;chr2_4906666;chr2_4906733;chr2_4906738;chr2_4906753;chr2_4906775;chr2_4906777;chr2_4907601;chr2_4907911;chr2_4908108;chr2_4908126;chr2_4908193;chr2_4908216;chr2_4908226;chr2_4908288
Slc12a7	24	25.5	EXON;EXON;EXON;EXON;EXON;EXON;EXON;EXON;EXON;EXON;EXON;EXON;EXON;EXON;EXON;EXON;EXON;EXON;EXON;EXON;EXON;EXON;EXON;EXON	22%_201r;13%_298r;26%_79r;15%_71r;13%_80r;13%_114r;71%_118r;12%_139r;40%_110r;77%_193r;47%_163r;14%_162r;30%_159r;10%_38r;12%_32r;31%_61r;13%_100r;16%_136r;62%_245r;10%_194r;12%_47r;13%_44r;27%_124r;14%_123r	chr13_73806405;chr13_73809034;chr13_73815120;chr13_73815138;chr13_73815145;chr13_73815163;chr13_73815177;chr13_73815215;chr13_73815248;chr13_73815275;chr13_73815346;chr13_73815350;chr13_73815362;chr13_73815406;chr13_73815424;chr13_73815471;chr13_73815585;chr13_73815664;chr13_73815789;chr13_73815844;chr13_73816154;chr13_73816285;chr13_73816585;chr13_73816599
Smim7	24	28.2	EXON;EXON;EXON;EXON;EXON;EXON;EXON;EXON;EXON;EXON;EXON;EXON;EXON;EXON;EXON;EXON;EXON;EXON;EXON;EXON;EXON;EXON;EXON;EXON	16%_25r;38%_21r;40%_27r;14%_34r;10%_29r;12%_75r;37%_74r;53%_41r;23%_43r;11%_34r;13%_29r;14%_27r;20%_25r;53%_26r;10%_28r;50%_32r;78%_42r;30%_40r;38%_52r;25%_74r;22%_44r;20%_44r;11%_45r;40%_59r	chr8_72565435;chr8_72566180;chr8_72566292;chr8_72566349;chr8_72566379;chr8_72566458;chr8_72566465;chr8_72566588;chr8_72566617;chr8_72566638;chr8_72566652;chr8_72566956;chr8_72566976;chr8_72567012;chr8_72567034;chr8_72567046;chr8_72567069;chr8_72567088;chr8_72567237;chr8_72567255;chr8_72567618;chr8_72567619;chr8_72567620;chr8_72567774
Socs2	24	33.3	EXON;EXON;EXON;EXON;EXON;EXON;EXON;EXON;EXON;EXON;EXON;EXON;EXON;EXON;EXON;EXON;EXON;EXON;EXON;EXON;EXON;EXON;EXON;EXON	13%_29r;47%_42r;18%_72r;19%_68r;28%_71r;62%_66r;25%_52r;61%_49r;35%_20r;14%_42r;18%_43r;11%_43r;16%_56r;79%_39r;10%_37r;41%_24r;32%_25r;10%_20r;66%_48r;67%_78r;29%_84r;12%_93r;54%_44r;32%_77r	chr10_95411782;chr10_95411870;chr10_95412094;chr10_95412114;chr10_95412143;chr10_95412168;chr10_95412226;chr10_95412253;chr10_95412339;chr10_95412352;chr10_95412353;chr10_95412354;chr10_95412408;chr10_95412539;chr10_95412542;chr10_95412567;chr10_95412574;chr10_95412616;chr10_95412913;chr10_95412983;chr10_95412990;chr10_95413016;chr10_95413045;chr10_95413096
Sqle	24	28.5	EXON;EXON;EXON;EXON;EXON;EXON;EXON;EXON;EXON;EXON;EXON;EXON;EXON;EXON;EXON;EXON;EXON;EXON;EXON;EXON;EXON;EXON;EXON;EXON	21%_28r;16%_55r;16%_54r;14%_28r;11%_69r;16%_66r;78%_52r;15%_77r;41%_62r;43%_46r;37%_43r;82%_41r;20%_24r;23%_34r;55%_54r;10%_56r;37%_24r;26%_26r;14%_27r;33%_27r;10%_28r;23%_26r;31%_64r;11%_54r	chr15_59315383;chr15_59315426;chr15_59315460;chr15_59315558;chr15_59316124;chr15_59317844;chr15_59318019;chr15_59321331;chr15_59321412;chr15_59321477;chr15_59321481;chr15_59322869;chr15_59322931;chr15_59323829;chr15_59323897;chr15_59323902;chr15_59324495;chr15_59326129;chr15_59326135;chr15_59326594;chr15_59326600;chr15_59330837;chr15_59331019;chr15_59331047
Stk25	24	32.4	EXON;EXON;EXON;EXON;EXON;EXON;EXON;EXON;EXON;EXON;EXON;EXON;EXON;EXON;EXON;EXON;EXON;EXON;EXON;EXON;EXON;EXON;EXON;EXON	11%_84r;12%_98r;80%_94r;54%_100r;61%_99r;58%_90r;21%_46r;30%_36r;16%_74r;10%_80r;52%_189r;44%_140r;25%_86r;27%_90r;14%_111r;47%_101r;27%_104r;62%_101r;20%_110r;20%_220r;21%_176r;37%_138r;15%_123r;14%_85r	chr1_93622044;chr1_93622063;chr1_93622067;chr1_93622178;chr1_93622179;chr1_93622200;chr1_93622351;chr1_93622361;chr1_93622413;chr1_93622444;chr1_93622513;chr1_93623429;chr1_93623516;chr1_93623517;chr1_93623527;chr1_93624574;chr1_93624577;chr1_93624597;chr1_93625506;chr1_93625811;chr1_93625866;chr1_93626104;chr1_93626202;chr1_93627045
Sult4a1	24	30.7	EXON;EXON;EXON;EXON;EXON;EXON;EXON;EXON;EXON;EXON;EXON;EXON;EXON;EXON;EXON;EXON;EXON;EXON;EXON;EXON;EXON;EXON;EXON;EXON	61%_34r;55%_79r;11%_90r;10%_136r;75%_148r;16%_153r;21%_150r;23%_104r;12%_158r;28%_129r;30%_126r;27%_133r;64%_54r;29%_51r;20%_35r;57%_40r;14%_165r;27%_92r;23%_103r;11%_72r;16%_71r;38%_67r;55%_169r;13%_66r	chr15_84076141;chr15_84076283;chr15_84076369;chr15_84076536;chr15_84076573;chr15_84076660;chr15_84076667;chr15_84076689;chr15_84076809;chr15_84076854;chr15_84076897;chr15_84076906;chr15_84077036;chr15_84077051;chr15_84077119;chr15_84077129;chr15_84077171;chr15_84077325;chr15_84077378;chr15_84077454;chr15_84077455;chr15_84077457;chr15_84077501;chr15_84090066
Tchp	24	30.1	EXON;EXON;EXON;EXON;EXON;EXON;EXON;EXON;EXON;EXON;EXON;EXON;EXON;EXON;EXON;EXON;EXON;EXON;EXON;EXON;EXON;EXON;EXON;EXON	18%_82r;32%_53r;42%_71r;29%_71r;11%_85r;20%_55r;16%_31r;12%_33r;46%_30r;23%_30r;56%_25r;53%_45r;69%_26r;52%_25r;16%_25r;44%_25r;24%_25r;32%_28r;11%_27r;16%_25r;24%_49r;11%_43r;52%_25r;13%_23r	chr5_114708820;chr5_114709434;chr5_114711300;chr5_114713428;chr5_114714735;chr5_114719733;chr5_114720191;chr5_114721208;chr5_114721226;chr5_114721230;chr5_114721248;chr5_114721273;chr5_114721459;chr5_114721485;chr5_114721487;chr5_114721595;chr5_114721601;chr5_114721646;chr5_114721647;chr5_114721679;chr5_114721744;chr5_114721755;chr5_114721884;chr5_114721921
Tfam	24	31	EXON;EXON;EXON;EXON;EXON;EXON;EXON;EXON;EXON;EXON;EXON;EXON;EXON;EXON;EXON;EXON;EXON;EXON;EXON;EXON;EXON;EXON;EXON;EXON	19%_21r;47%_34r;12%_25r;24%_25r;57%_21r;42%_54r;11%_36r;52%_50r;16%_59r;15%_58r;12%_56r;51%_105r;40%_105r;38%_62r;17%_69r;74%_111r;85%_111r;10%_50r;48%_66r;11%_63r;10%_57r;14%_54r;25%_51r;15%_39r	chr10_71226351;chr10_71227063;chr10_71227163;chr10_71227172;chr10_71227189;chr10_71228397;chr10_71228451;chr10_71228512;chr10_71228520;chr10_71228523;chr10_71228560;chr10_71228603;chr10_71228612;chr10_71228647;chr10_71233374;chr10_71234932;chr10_71234943;chr10_71234989;chr10_71235561;chr10_71235579;chr10_71235600;chr10_71236945;chr10_71236990;chr10_71236994
Thra	24	42.6	EXON;EXON;EXON;EXON;EXON;EXON;EXON;EXON;EXON;EXON;EXON;EXON;EXON;EXON;EXON;EXON;EXON;EXON;EXON;EXON;EXON;EXON;INTRON;INTRON	13%_94r;16%_85r;83%_90r;25%_107r;24%_367r;20%_24r;76%_21r;45%_22r;95%_21r;38%_21r;23%_55r;63%_58r;84%_52r;20%_49r;84%_39r;40%_59r;26%_67r;37%_80r;11%_70r;89%_97r;36%_102r;24%_100r;25%_35r;25%_32r	chr11_98741981;chr11_98756995;chr11_98761864;chr11_98763540;chr11_98763784;chr11_98764409;chr11_98764758;chr11_98764781;chr11_98764782;chr11_98764797;chr11_98764852;chr11_98764868;chr11_98764929;chr11_98764941;chr11_98764968;chr11_98764987;chr11_98765017;chr11_98765049;chr11_98765059;chr11_98765077;chr11_98765080;chr11_98765081;chr11_98765360;chr11_98765362
Tmed10	24	29.2	EXON;EXON;EXON;EXON;EXON;EXON;EXON;EXON;EXON;EXON;EXON;EXON;EXON;EXON;EXON;EXON;EXON;EXON;EXON;EXON;EXON;EXON;EXON;EXON	33%_24r;10%_20r;13%_22r;33%_39r;23%_38r;10%_20r;12%_25r;52%_23r;48%_25r;28%_25r;76%_26r;75%_20r;19%_21r;30%_20r;26%_23r;45%_92r;13%_88r;13%_87r;11%_144r;11%_145r;10%_80r;13%_163r;37%_303r;59%_171r	chr12_85340855;chr12_85340960;chr12_85340963;chr12_85341131;chr12_85341140;chr12_85341227;chr12_85341264;chr12_85341272;chr12_85341275;chr12_85341293;chr12_85341301;chr12_85341315;chr12_85341513;chr12_85341515;chr12_85341918;chr12_85343138;chr12_85343154;chr12_85343204;chr12_85343343;chr12_85343468;chr12_85344245;chr12_85344282;chr12_85374493;chr12_85374541
Tpgs2	24	30.8	EXON;EXON;EXON;EXON;EXON;EXON;EXON;EXON;EXON;EXON;EXON;EXON;EXON;EXON;EXON;EXON;EXON;EXON;EXON;EXON;EXON;EXON;EXON;EXON	16%_53r;11%_63r;18%_54r;20%_53r;10%_40r;85%_35r;66%_36r;15%_33r;25%_32r;10%_30r;23%_56r;10%_49r;12%_33r;92%_104r;19%_104r;91%_105r;52%_78r;17%_57r;20%_58r;10%_49r;12%_39r;25%_51r;18%_92r;62%_72r	chr18_25138671;chr18_25138691;chr18_25138723;chr18_25138724;chr18_25138802;chr18_25138806;chr18_25138809;chr18_25138829;chr18_25138835;chr18_25138842;chr18_25138938;chr18_25138950;chr18_25139033;chr18_25139063;chr18_25139064;chr18_25139066;chr18_25140525;chr18_25141552;chr18_25141553;chr18_25141565;chr18_25141618;chr18_25141634;chr18_25149167;chr18_25151204
Tulp3	24	31.8	EXON;EXON;EXON;EXON;EXON;EXON;EXON;EXON;EXON;EXON;EXON;EXON;EXON;EXON;EXON;EXON;EXON;EXON;EXON;EXON;EXON;EXON;EXON;EXON	21%_23r;15%_26r;13%_52r;10%_28r;93%_43r;92%_42r;52%_40r;34%_23r;23%_26r;70%_27r;11%_27r;10%_28r;13%_23r;38%_21r;40%_27r;12%_25r;23%_30r;23%_43r;35%_82r;40%_45r;35%_45r;14%_56r;17%_79r;29%_37r	chr6_128321373;chr6_128321666;chr6_128322319;chr6_128322392;chr6_128322477;chr6_128322511;chr6_128322522;chr6_128322546;chr6_128322551;chr6_128322631;chr6_128322662;chr6_128322667;chr6_128322684;chr6_128322712;chr6_128323029;chr6_128324018;chr6_128324047;chr6_128325971;chr6_128327969;chr6_128328038;chr6_128328039;chr6_128333853;chr6_128333888;chr6_128334516
Vps4a	24	32.5	EXON;EXON;EXON;EXON;EXON;EXON;EXON;EXON;EXON;EXON;EXON;EXON;EXON;EXON;EXON;EXON;EXON;EXON;EXON;EXON;EXON;EXON;EXON;EXON	10%_334r;21%_129r;35%_42r;68%_32r;13%_22r;34%_23r;65%_61r;30%_69r;19%_67r;63%_60r;49%_57r;11%_54r;28%_67r;39%_53r;33%_54r;11%_51r;20%_43r;22%_35r;35%_51r;11%_27r;19%_51r;69%_39r;61%_39r;15%_33r	chr8_107036710;chr8_107036905;chr8_107038964;chr8_107039166;chr8_107040923;chr8_107040934;chr8_107042286;chr8_107042315;chr8_107042963;chr8_107042975;chr8_107043012;chr8_107043015;chr8_107043046;chr8_107043060;chr8_107043063;chr8_107043091;chr8_107043126;chr8_107044545;chr8_107045250;chr8_107045300;chr8_107045348;chr8_107045545;chr8_107045550;chr8_107045573
Wipi2	24	21.3	EXON;EXON;EXON;EXON;EXON;EXON;EXON;EXON;EXON;EXON;EXON;EXON;EXON;EXON;EXON;EXON;EXON;EXON;EXON;EXON;EXON;EXON;EXON;EXON	42%_50r;13%_52r;27%_54r;29%_54r;16%_49r;17%_76r;12%_32r;11%_36r;13%_38r;61%_31r;20%_30r;10%_38r;18%_27r;13%_22r;13%_22r;12%_24r;48%_27r;10%_20r;44%_29r;19%_31r;15%_57r;14%_41r;25%_59r;10%_59r	chr5_142655929;chr5_142656004;chr5_142665527;chr5_142666139;chr5_142666218;chr5_142667041;chr5_142667586;chr5_142667793;chr5_142667797;chr5_142667835;chr5_142667879;chr5_142667950;chr5_142667993;chr5_142668002;chr5_142668003;chr5_142668276;chr5_142668312;chr5_142668365;chr5_142668532;chr5_142668551;chr5_142668990;chr5_142669088;chr5_142669249;chr5_142669347
Yipf5	24	28.3	EXON;EXON;EXON;EXON;EXON;EXON;EXON;EXON;EXON;EXON;EXON;EXON;EXON;EXON;EXON;EXON;EXON;EXON;EXON;EXON;EXON;EXON;EXON;EXON	15%_39r;10%_29r;13%_29r;16%_30r;23%_26r;42%_28r;69%_23r;21%_32r;55%_43r;24%_57r;13%_52r;12%_32r;20%_20r;52%_108r;11%_117r;77%_83r;36%_99r;46%_96r;10%_96r;23%_77r;16%_95r;52%_76r;13%_75r;11%_60r	chr18_40205679;chr18_40205756;chr18_40205814;chr18_40205821;chr18_40205833;chr18_40205869;chr18_40205952;chr18_40206017;chr18_40206048;chr18_40206075;chr18_40206126;chr18_40206159;chr18_40207754;chr18_40207859;chr18_40210751;chr18_40210844;chr18_40212126;chr18_40212195;chr18_40212198;chr18_40218793;chr18_40218839;chr18_40218855;chr18_40218856;chr18_40219324
Ykt6	24	27.1	EXON;EXON;EXON;EXON;EXON;EXON;EXON;EXON;EXON;EXON;EXON;EXON;EXON;EXON;EXON;EXON;EXON;EXON;EXON;EXON;EXON;EXON;EXON;EXON	14%_42r;60%_83r;31%_117r;36%_133r;57%_94r;14%_90r;42%_110r;18%_48r;13%_44r;22%_27r;22%_35r;40%_35r;18%_33r;23%_34r;15%_32r;43%_44r;30%_60r;10%_111r;12%_131r;24%_123r;11%_78r;14%_49r;68%_69r;13%_72r	chr11_5955784;chr11_5959378;chr11_5962356;chr11_5964565;chr11_5964619;chr11_5964623;chr11_5966048;chr11_5966128;chr11_5966154;chr11_5966229;chr11_5966602;chr11_5966607;chr11_5966608;chr11_5966611;chr11_5966654;chr11_5966696;chr11_5966761;chr11_5966986;chr11_5967015;chr11_5967026;chr11_5967193;chr11_5967280;chr11_5967369;chr11_5967375
Znfx1	24	29.5	EXON;EXON;EXON;EXON;EXON;EXON;EXON;EXON;EXON;EXON;EXON;EXON;EXON;EXON;EXON;EXON;EXON;EXON;EXON;EXON;EXON;EXON;EXON;EXON	11%_67r;44%_50r;51%_52r;11%_53r;21%_47r;13%_46r;27%_51r;23%_65r;69%_46r;13%_45r;10%_104r;41%_96r;23%_69r;24%_57r;29%_51r;52%_51r;79%_87r;17%_52r;11%_76r;29%_94r;36%_95r;25%_98r;33%_42r;17%_45r	chr2_167036294;chr2_167036307;chr2_167036310;chr2_167036319;chr2_167036501;chr2_167036508;chr2_167036538;chr2_167036568;chr2_167036659;chr2_167036726;chr2_167037139;chr2_167037176;chr2_167037421;chr2_167037467;chr2_167037980;chr2_167038906;chr2_167055665;chr2_167056050;chr2_167056068;chr2_167056135;chr2_167056136;chr2_167056143;chr2_167056587;chr2_167056626
1500011B03Rik	23	25.5	EXON;EXON;EXON;EXON;EXON;EXON;EXON;EXON;EXON;EXON;EXON;EXON;EXON;EXON;EXON;EXON;EXON;EXON;EXON;EXON;EXON;EXON;EXON	18%_122r;54%_135r;46%_137r;11%_68r;20%_50r;11%_51r;59%_127r;41%_199r;11%_81r;10%_96r;25%_116r;21%_122r;12%_147r;31%_191r;12%_153r;22%_36r;33%_21r;25%_24r;60%_20r;15%_26r;11%_26r;24%_25r;15%_44r	chr5_114808233;chr5_114808234;chr5_114808250;chr5_114808506;chr5_114808567;chr5_114808568;chr5_114808616;chr5_114808774;chr5_114808812;chr5_114808841;chr5_114808851;chr5_114808864;chr5_114808890;chr5_114809147;chr5_114809284;chr5_114812860;chr5_114812901;chr5_114812917;chr5_114812933;chr5_114812994;chr5_114812995;chr5_114813011;chr5_114813916
Abcc4	23	20.2	EXON;EXON;EXON;EXON;EXON;EXON;EXON;EXON;EXON;EXON;EXON;EXON;EXON;EXON;EXON;EXON;EXON;EXON;EXON;EXON;EXON;EXON;EXON	10%_20r;17%_28r;48%_58r;15%_59r;40%_40r;25%_32r;20%_35r;18%_54r;40%_50r;12%_31r;12%_33r;11%_26r;18%_38r;16%_31r;10%_48r;13%_38r;61%_26r;10%_30r;16%_30r;10%_30r;13%_30r;18%_22r;11%_35r	chr14_118483064;chr14_118483937;chr14_118490503;chr14_118490504;chr14_118490536;chr14_118499969;chr14_118499986;chr14_118507633;chr14_118516483;chr14_118528969;chr14_118596711;chr14_118599517;chr14_118604180;chr14_118616367;chr14_118627521;chr14_118627669;chr14_118654228;chr14_118668412;chr14_118668413;chr14_118668423;chr14_118668438;chr14_118668999;chr14_118706157
Abcc5	23	26.7	EXON;EXON;EXON;EXON;EXON;EXON;EXON;EXON;EXON;EXON;EXON;EXON;EXON;EXON;EXON;EXON;EXON;EXON;EXON;EXON;EXON;EXON;EXON	70%_20r;24%_58r;16%_42r;28%_25r;20%_39r;49%_59r;14%_27r;10%_40r;10%_29r;43%_23r;12%_106r;18%_75r;33%_65r;17%_108r;27%_33r;46%_82r;27%_62r;10%_49r;32%_61r;25%_35r;26%_23r;38%_49r;18%_53r	chr16_20332033;chr16_20333729;chr16_20335129;chr16_20335146;chr16_20335184;chr16_20335208;chr16_20357394;chr16_20357488;chr16_20362227;chr16_20365610;chr16_20372140;chr16_20375009;chr16_20376709;chr16_20378463;chr16_20389407;chr16_20392532;chr16_20392645;chr16_20396055;chr16_20398942;chr16_20399591;chr16_20404695;chr16_20405458;chr16_20405811
Abhd5	23	30.9	EXON;EXON;EXON;EXON;EXON;EXON;EXON;EXON;EXON;EXON;EXON;EXON;EXON;EXON;EXON;EXON;EXON;EXON;EXON;EXON;EXON;EXON;EXON	33%_33r;70%_58r;10%_40r;20%_49r;10%_49r;15%_44r;31%_41r;58%_41r;15%_26r;24%_37r;86%_68r;27%_65r;16%_59r;87%_24r;34%_23r;68%_29r;13%_30r;12%_25r;18%_32r;14%_34r;15%_20r;17%_35r;18%_32r	chr9_122365210;chr9_122368059;chr9_122376042;chr9_122377863;chr9_122377864;chr9_122377933;chr9_122377935;chr9_122377946;chr9_122378884;chr9_122378948;chr9_122379541;chr9_122379545;chr9_122379589;chr9_122379619;chr9_122379674;chr9_122379696;chr9_122380791;chr9_122380800;chr9_122380807;chr9_122380822;chr9_122380835;chr9_122380918;chr9_122380922
Afg3l2	23	31.7	EXON;EXON;EXON;EXON;EXON;EXON;EXON;EXON;EXON;EXON;EXON;EXON;EXON;EXON;EXON;EXON;EXON;EXON;EXON;EXON;EXON;EXON;EXON	39%_61r;37%_66r;53%_64r;46%_69r;20%_82r;68%_76r;33%_77r;35%_53r;68%_25r;48%_25r;22%_27r;21%_47r;19%_52r;15%_51r;11%_67r;59%_37r;16%_30r;50%_28r;14%_21r;10%_20r;10%_29r;11%_27r;23%_21r	chr18_67405448;chr18_67405462;chr18_67405482;chr18_67405493;chr18_67407267;chr18_67407282;chr18_67407285;chr18_67407350;chr18_67421054;chr18_67421076;chr18_67421082;chr18_67425982;chr18_67429110;chr18_67429117;chr18_67429128;chr18_67431713;chr18_67440443;chr18_67440539;chr18_67442814;chr18_67442828;chr18_67442835;chr18_67448927;chr18_67449079
Akap8	23	22.7	EXON;EXON;EXON;EXON;EXON;EXON;EXON;EXON;EXON;EXON;EXON;EXON;EXON;EXON;EXON;EXON;EXON;EXON;EXON;EXON;EXON;EXON;EXON	21%_74r;11%_52r;17%_51r;17%_28r;28%_28r;16%_24r;13%_45r;42%_52r;23%_60r;14%_49r;67%_56r;41%_108r;10%_144r;29%_376r;10%_215r;27%_108r;25%_231r;21%_176r;13%_182r;27%_211r;19%_52r;21%_96r;10%_89r	chr17_32303830;chr17_32303929;chr17_32303939;chr17_32304006;chr17_32304181;chr17_32304410;chr17_32304771;chr17_32305062;chr17_32305075;chr17_32305093;chr17_32305102;chr17_32305350;chr17_32305408;chr17_32305487;chr17_32306542;chr17_32309500;chr17_32310628;chr17_32311024;chr17_32311025;chr17_32315747;chr17_32316638;chr17_32318779;chr17_32321095
Ankrd10	23	23.3	EXON;EXON;EXON;EXON;EXON;EXON;EXON;EXON;EXON;INTRON;INTRON;INTRON;INTRON;INTRON;EXON;EXON;EXON;EXON;EXON;EXON;EXON;EXON;EXON	52%_44r;17%_41r;14%_41r;17%_23r;21%_28r;10%_29r;11%_92r;38%_63r;15%_52r;11%_59r;55%_36r;10%_49r;11%_53r;19%_47r;10%_37r;12%_25r;16%_24r;48%_35r;38%_34r;45%_33r;22%_35r;31%_22r;12%_154r	chr8_11611919;chr8_11611959;chr8_11611960;chr8_11612108;chr8_11612147;chr8_11612156;chr8_11612342;chr8_11612507;chr8_11612617;chr8_11613082;chr8_11613547;chr8_11613671;chr8_11613674;chr8_11613828;chr8_11614563;chr8_11614867;chr8_11614868;chr8_11614969;chr8_11614973;chr8_11614995;chr8_11615003;chr8_11615667;chr8_11615864
Anp32a	23	24.7	EXON;EXON;EXON;EXON;EXON;EXON;EXON;EXON;EXON;EXON;EXON;EXON;EXON;EXON;EXON;EXON;EXON;EXON;EXON;EXON;EXON;EXON;EXON	10%_621r;28%_511r;27%_440r;21%_558r;22%_683r;13%_1120r;10%_20r;40%_20r;76%_34r;11%_44r;44%_43r;12%_56r;43%_101r;20%_95r;17%_28r;10%_29r;16%_25r;28%_35r;21%_42r;28%_42r;26%_46r;15%_38r;30%_84r	chr9_62371860;chr9_62372100;chr9_62372170;chr9_62373511;chr9_62373567;chr9_62374654;chr9_62377910;chr9_62377952;chr9_62378012;chr9_62378177;chr9_62378198;chr9_62378212;chr9_62378232;chr9_62378257;chr9_62378358;chr9_62378362;chr9_62378413;chr9_62378543;chr9_62378549;chr9_62378550;chr9_62378560;chr9_62378655;chr9_62378680
Apmap	23	26.6	EXON;EXON;EXON;EXON;EXON;EXON;EXON;EXON;EXON;EXON;EXON;EXON;EXON;EXON;EXON;EXON;EXON;EXON;EXON;EXON;EXON;EXON;EXON	14%_28r;12%_31r;13%_37r;28%_25r;11%_27r;52%_21r;15%_20r;22%_22r;77%_74r;62%_77r;17%_85r;13%_66r;33%_42r;11%_44r;25%_35r;16%_25r;21%_28r;60%_25r;11%_27r;11%_121r;20%_34r;13%_36r;54%_37r	chr2_150583214;chr2_150583245;chr2_150583271;chr2_150583680;chr2_150583693;chr2_150583696;chr2_150583707;chr2_150583720;chr2_150583758;chr2_150583768;chr2_150583803;chr2_150583814;chr2_150583833;chr2_150583913;chr2_150583922;chr2_150585873;chr2_150585884;chr2_150587046;chr2_150587047;chr2_150587118;chr2_150590103;chr2_150590114;chr2_150594398
Armcx2	23	29.9	EXON;EXON;EXON;EXON;EXON;EXON;EXON;EXON;EXON;EXON;EXON;EXON;EXON;EXON;EXON;EXON;EXON;EXON;EXON;EXON;EXON;EXON;EXON	10%_39r;31%_35r;39%_28r;64%_28r;15%_26r;55%_29r;16%_30r;24%_37r;86%_37r;12%_80r;57%_80r;32%_79r;37%_79r;13%_81r;15%_77r;10%_77r;12%_108r;60%_88r;12%_40r;21%_47r;16%_74r;21%_60r;29%_77r	chrX_134804540;chrX_134804604;chrX_134804623;chrX_134804630;chrX_134804688;chrX_134804698;chrX_134804701;chrX_134804970;chrX_134804972;chrX_134805070;chrX_134805080;chrX_134805087;chrX_134805088;chrX_134805089;chrX_134805093;chrX_134805094;chrX_134805220;chrX_134805257;chrX_134805431;chrX_134805841;chrX_134806723;chrX_134806913;chrX_134807266
Ash2l	23	17	EXON;EXON;EXON;EXON;EXON;EXON;EXON;EXON;EXON;EXON;EXON;EXON;EXON;EXON;EXON;EXON;EXON;EXON;EXON;EXON;EXON;EXON;EXON	10%_29r;19%_41r;34%_29r;12%_33r;18%_32r;10%_39r;27%_44r;12%_40r;15%_78r;14%_69r;11%_88r;21%_106r;15%_64r;14%_27r;10%_47r;11%_51r;10%_56r;10%_56r;21%_82r;11%_80r;10%_49r;43%_48r;34%_47r	chr8_25817063;chr8_25817611;chr8_25817623;chr8_25817624;chr8_25817635;chr8_25818554;chr8_25818559;chr8_25818589;chr8_25819644;chr8_25822723;chr8_25822740;chr8_25822776;chr8_25822816;chr8_25823292;chr8_25827325;chr8_25827371;chr8_25828812;chr8_25832641;chr8_25833770;chr8_25834966;chr8_25836035;chr8_25836062;chr8_25839751
Bbip1	23	24.9	EXON;EXON;EXON;EXON;EXON;EXON;EXON;EXON;EXON;EXON;EXON;EXON;EXON;EXON;EXON;EXON;EXON;EXON;EXON;EXON;EXON;EXON;EXON	20%_20r;15%_20r;10%_20r;30%_23r;18%_22r;42%_21r;33%_21r;57%_21r;30%_23r;52%_25r;22%_22r;14%_27r;25%_28r;11%_27r;52%_48r;12%_48r;14%_35r;22%_31r;22%_62r;11%_53r;15%_26r;23%_21r;23%_21r	chr19_53929932;chr19_53930491;chr19_53930492;chr19_53930663;chr19_53930670;chr19_53930671;chr19_53930674;chr19_53930678;chr19_53930708;chr19_53931334;chr19_53931338;chr19_53931356;chr19_53931357;chr19_53931361;chr19_53931389;chr19_53931396;chr19_53931473;chr19_53931499;chr19_53932199;chr19_53943474;chr19_53944225;chr19_53944237;chr19_53944240
Bcl9	23	25.7	EXON;EXON;EXON;EXON;EXON;EXON;EXON;EXON;EXON;EXON;EXON;EXON;EXON;EXON;EXON;EXON;EXON;EXON;EXON;EXON;EXON;EXON;EXON	20%_20r;57%_66r;28%_38r;17%_51r;10%_56r;14%_62r;16%_59r;22%_40r;10%_84r;11%_77r;17%_56r;27%_58r;33%_45r;46%_62r;37%_37r;30%_112r;19%_51r;29%_123r;77%_131r;18%_85r;19%_76r;12%_32r;21%_120r	chr3_97203874;chr3_97204329;chr3_97204383;chr3_97204758;chr3_97204760;chr3_97204775;chr3_97204785;chr3_97204815;chr3_97205033;chr3_97205349;chr3_97205666;chr3_97205692;chr3_97207156;chr3_97209068;chr3_97209741;chr3_97209947;chr3_97210192;chr3_97212893;chr3_97212904;chr3_97212962;chr3_97213701;chr3_97215388;chr3_97221841
Brcc3	23	23	EXON;EXON;EXON;EXON;EXON;EXON;EXON;EXON;EXON;EXON;EXON;EXON;EXON;EXON;EXON;EXON;EXON;EXON;EXON;EXON;EXON;EXON;EXON	17%_64r;46%_39r;22%_35r;25%_35r;16%_43r;26%_42r;26%_45r;36%_82r;11%_112r;12%_111r;17%_113r;27%_120r;13%_122r;26%_186r;14%_125r;18%_55r;16%_53r;11%_26r;22%_22r;10%_20r;52%_23r;54%_33r;13%_30r	chrX_75416835;chrX_75418453;chrX_75435497;chrX_75436119;chrX_75436143;chrX_75436152;chrX_75437965;chrX_75447231;chrX_75447807;chrX_75447809;chrX_75447835;chrX_75449993;chrX_75450003;chrX_75450018;chrX_75450049;chrX_75450087;chrX_75450099;chrX_75451399;chrX_75451422;chrX_75453091;chrX_75453118;chrX_75453145;chrX_75453149
Brip1os	23	27.8	EXON;EXON;EXON;EXON;EXON;EXON;EXON;EXON;EXON;EXON;EXON;EXON;EXON;EXON;EXON;EXON;EXON;EXON;EXON;EXON;EXON;EXON;EXON	45%_20r;17%_23r;13%_29r;61%_26r;25%_28r;20%_30r;17%_29r;60%_20r;10%_28r;27%_22r;25%_31r;58%_29r;11%_36r;12%_31r;13%_36r;29%_27r;10%_20r;13%_36r;17%_23r;35%_20r;83%_24r;12%_25r;27%_22r	chr11_86207009;chr11_86207020;chr11_86207045;chr11_86207068;chr11_86207106;chr11_86207189;chr11_86207740;chr11_86207800;chr11_86207908;chr11_86207934;chr11_86208163;chr11_86208172;chr11_86208536;chr11_86208558;chr11_86208630;chr11_86208692;chr11_86209082;chr11_86209143;chr11_86209181;chr11_86209198;chr11_86209235;chr11_86209241;chr11_86209248
Caap1	23	27.3	EXON;EXON;EXON;EXON;EXON;EXON;EXON;EXON;EXON;EXON;EXON;EXON;EXON;EXON;EXON;EXON;EXON;EXON;EXON;EXON;EXON;EXON;EXON	27%_22r;25%_39r;10%_40r;30%_30r;48%_27r;31%_35r;21%_46r;23%_46r;79%_24r;15%_33r;69%_36r;29%_37r;30%_36r;27%_33r;31%_35r;10%_38r;27%_36r;13%_46r;24%_45r;13%_45r;10%_38r;19%_36r;18%_22r	chr4_94500823;chr4_94501255;chr4_94501291;chr4_94501341;chr4_94501355;chr4_94501390;chr4_94521113;chr4_94521120;chr4_94550468;chr4_94551266;chr4_94551287;chr4_94551296;chr4_94551299;chr4_94551322;chr4_94551326;chr4_94551334;chr4_94551338;chr4_94551360;chr4_94551433;chr4_94551434;chr4_94556500;chr4_94556512;chr4_94556694
Cadm3	23	22.4	EXON;EXON;EXON;EXON;EXON;EXON;EXON;EXON;EXON;EXON;EXON;EXON;EXON;EXON;EXON;EXON;EXON;EXON;EXON;EXON;EXON;EXON;EXON	15%_20r;17%_23r;20%_30r;13%_30r;16%_30r;16%_31r;23%_89r;14%_74r;70%_34r;40%_35r;36%_46r;10%_80r;17%_82r;20%_85r;30%_55r;15%_60r;13%_29r;13%_22r;41%_115r;26%_121r;25%_91r;11%_62r;15%_38r	chr1_173335192;chr1_173335213;chr1_173335607;chr1_173335609;chr1_173335647;chr1_173335660;chr1_173336036;chr1_173336105;chr1_173336300;chr1_173336313;chr1_173336401;chr1_173336451;chr1_173336458;chr1_173336461;chr1_173336545;chr1_173336572;chr1_173336699;chr1_173336704;chr1_173341083;chr1_173341116;chr1_173341202;chr1_173345025;chr1_173367536
Castor2	23	24.1	EXON;EXON;EXON;EXON;EXON;EXON;EXON;EXON;EXON;EXON;EXON;EXON;EXON;EXON;EXON;EXON;EXON;EXON;EXON;EXON;EXON;EXON;EXON	15%_39r;34%_70r;11%_26r;57%_28r;14%_54r;32%_67r;13%_74r;12%_82r;60%_151r;12%_25r;10%_28r;34%_32r;31%_35r;16%_55r;10%_48r;13%_53r;36%_82r;16%_83r;25%_59r;15%_112r;55%_115r;12%_95r;21%_56r	chr5_134137524;chr5_134138408;chr5_134138673;chr5_134138701;chr5_134138909;chr5_134139019;chr5_134139123;chr5_134139205;chr5_134139269;chr5_134139338;chr5_134139361;chr5_134139482;chr5_134139582;chr5_134139855;chr5_134141438;chr5_134141494;chr5_134141533;chr5_134141553;chr5_134141622;chr5_134141645;chr5_134141663;chr5_134141705;chr5_134141708
Cc2d2a	23	30.6	EXON;EXON;EXON;EXON;EXON;EXON;EXON;EXON;EXON;EXON;EXON;EXON;EXON;EXON;EXON;EXON;EXON;EXON;EXON;EXON;EXON;EXON;EXON	17%_23r;25%_20r;50%_44r;71%_39r;72%_37r;24%_25r;19%_26r;11%_26r;29%_24r;26%_34r;19%_26r;36%_25r;26%_50r;17%_29r;15%_20r;10%_20r;14%_21r;25%_27r;46%_26r;12%_24r;62%_24r;30%_26r;47%_23r	chr5_43681775;chr5_43681784;chr5_43684161;chr5_43684168;chr5_43684171;chr5_43689014;chr5_43695199;chr5_43695242;chr5_43695256;chr5_43695265;chr5_43700063;chr5_43703208;chr5_43703242;chr5_43703309;chr5_43706156;chr5_43712373;chr5_43736075;chr5_43736083;chr5_43736144;chr5_43737512;chr5_43739366;chr5_43739371;chr5_43739410
Ccdc90b	23	22.2	EXON;EXON;EXON;EXON;EXON;EXON;EXON;EXON;EXON;EXON;EXON;EXON;EXON;EXON;EXON;EXON;EXON;EXON;EXON;EXON;EXON;EXON;EXON	10%_40r;10%_56r;15%_46r;41%_43r;76%_47r;12%_56r;13%_53r;14%_55r;17%_62r;26%_65r;16%_66r;15%_57r;14%_35r;22%_40r;16%_54r;20%_60r;15%_51r;20%_53r;70%_50r;13%_51r;31%_44r;15%_33r;10%_29r	chr7_92561539;chr7_92561598;chr7_92567633;chr7_92567665;chr7_92567683;chr7_92568488;chr7_92568493;chr7_92568497;chr7_92568503;chr7_92568512;chr7_92568521;chr7_92568531;chr7_92568550;chr7_92572553;chr7_92572559;chr7_92572581;chr7_92572613;chr7_92572621;chr7_92574639;chr7_92574645;chr7_92574753;chr7_92575355;chr7_92578433
Ccdc91	23	18.9	EXON;EXON;EXON;EXON;EXON;EXON;EXON;EXON;EXON;EXON;EXON;EXON;EXON;EXON;EXON;EXON;EXON;EXON;EXON;EXON;EXON;EXON;EXON	11%_27r;10%_38r;11%_34r;14%_34r;43%_48r;10%_60r;30%_53r;10%_30r;32%_25r;12%_25r;25%_24r;22%_35r;11%_27r;13%_83r;22%_77r;19%_77r;17%_74r;34%_78r;30%_20r;19%_26r;10%_39r;15%_40r;14%_21r	chr6_147535758;chr6_147537434;chr6_147537467;chr6_147590401;chr6_147590431;chr6_147590460;chr6_147592202;chr6_147631647;chr6_147631767;chr6_147631768;chr6_147631776;chr6_147631871;chr6_147631898;chr6_147631925;chr6_147631937;chr6_147631946;chr6_147631955;chr6_147631975;chr6_147632146;chr6_147632235;chr6_147632298;chr6_147632335;chr6_147632381
Cdon	23	26.2	EXON;EXON;EXON;EXON;EXON;EXON;EXON;EXON;EXON;EXON;EXON;EXON;EXON;EXON;EXON;EXON;EXON;EXON;EXON;EXON;EXON;EXON;EXON	17%_35r;16%_24r;18%_44r;10%_40r;14%_27r;13%_23r;16%_37r;13%_22r;43%_23r;25%_31r;10%_30r;13%_29r;43%_23r;27%_51r;59%_54r;24%_25r;32%_25r;45%_24r;39%_28r;35%_40r;37%_40r;34%_41r;20%_40r	chr9_35463887;chr9_35464043;chr9_35464183;chr9_35464198;chr9_35477061;chr9_35478103;chr9_35486917;chr9_35503255;chr9_35504144;chr9_35505222;chr9_35505224;chr9_35505237;chr9_35505290;chr9_35505340;chr9_35505352;chr9_35505661;chr9_35505666;chr9_35506123;chr9_35506157;chr9_35506240;chr9_35506241;chr9_35506251;chr9_35506259
Cep128	23	24.6	EXON;EXON;EXON;EXON;EXON;EXON;EXON;EXON;EXON;EXON;EXON;EXON;EXON;EXON;EXON;EXON;EXON;EXON;EXON;EXON;EXON;EXON;EXON	37%_29r;17%_28r;13%_22r;43%_32r;17%_29r;20%_30r;41%_34r;46%_41r;29%_34r;16%_30r;22%_31r;23%_34r;21%_23r;41%_41r;21%_41r;14%_27r;23%_21r;28%_21r;34%_26r;13%_22r;21%_64r;16%_62r;10%_20r	chr12_91008851;chr12_91213576;chr12_91234050;chr12_91255666;chr12_91255715;chr12_91260000;chr12_91260150;chr12_91260181;chr12_91260190;chr12_91260197;chr12_91260453;chr12_91260475;chr12_91260589;chr12_91260609;chr12_91260610;chr12_91266974;chr12_91266989;chr12_91266990;chr12_91289555;chr12_91296272;chr12_91333257;chr12_91333269;chr12_91347593
Champ1	23	26.4	EXON;EXON;EXON;EXON;EXON;EXON;EXON;EXON;EXON;EXON;EXON;EXON;EXON;EXON;EXON;EXON;EXON;EXON;EXON;EXON;EXON;EXON;EXON	12%_39r;25%_32r;27%_55r;10%_76r;15%_64r;29%_24r;44%_36r;11%_27r;37%_37r;43%_53r;12%_47r;14%_74r;13%_111r;11%_89r;26%_117r;66%_56r;18%_37r;41%_46r;10%_37r;17%_56r;18%_53r;26%_86r;82%_98r	chr8_13878344;chr8_13878374;chr8_13878652;chr8_13878932;chr8_13878982;chr8_13879129;chr8_13879180;chr8_13879279;chr8_13879460;chr8_13879483;chr8_13879523;chr8_13879562;chr8_13879675;chr8_13879736;chr8_13879759;chr8_13879864;chr8_13879910;chr8_13879990;chr8_13880011;chr8_13880048;chr8_13880105;chr8_13880145;chr8_13880161
Chordc1	23	26.3	EXON;EXON;EXON;EXON;EXON;EXON;EXON;EXON;EXON;EXON;EXON;EXON;EXON;EXON;EXON;EXON;EXON;EXON;EXON;EXON;EXON;EXON;EXON	11%_43r;29%_44r;17%_62r;14%_70r;42%_101r;30%_105r;31%_110r;63%_100r;10%_66r;16%_61r;12%_81r;46%_73r;15%_79r;52%_51r;35%_122r;24%_114r;19%_103r;39%_98r;35%_57r;23%_39r;16%_107r;14%_107r;13%_22r	chr9_18292446;chr9_18295319;chr9_18301054;chr9_18302041;chr9_18302132;chr9_18302135;chr9_18302148;chr9_18302155;chr9_18305297;chr9_18305332;chr9_18308752;chr9_18308790;chr9_18309855;chr9_18309927;chr9_18312005;chr9_18312016;chr9_18312876;chr9_18312880;chr9_18312893;chr9_18313031;chr9_18313136;chr9_18313149;chr9_18313739
Chrnb2	23	25.1	EXON;EXON;EXON;EXON;EXON;EXON;EXON;EXON;EXON;EXON;EXON;EXON;EXON;EXON;EXON;EXON;EXON;EXON;EXON;EXON;EXON;EXON;EXON	11%_52r;18%_43r;74%_54r;23%_60r;10%_38r;23%_38r;11%_34r;71%_28r;20%_24r;50%_30r;29%_24r;15%_26r;10%_46r;13%_83r;16%_86r;10%_38r;20%_40r;19%_36r;37%_54r;11%_81r;49%_91r;24%_81r;13%_88r	chr3_89753602;chr3_89753622;chr3_89753686;chr3_89753703;chr3_89753916;chr3_89753944;chr3_89753975;chr3_89753992;chr3_89754009;chr3_89754186;chr3_89754213;chr3_89754239;chr3_89754936;chr3_89755392;chr3_89755458;chr3_89756451;chr3_89756456;chr3_89756464;chr3_89756502;chr3_89756822;chr3_89756835;chr3_89756877;chr3_89761507
Clcc1	23	24.1	EXON;EXON;EXON;EXON;EXON;EXON;EXON;EXON;EXON;EXON;EXON;EXON;EXON;EXON;EXON;EXON;EXON;EXON;EXON;EXON;EXON;EXON;EXON	10%_37r;29%_31r;13%_30r;17%_23r;29%_24r;64%_25r;24%_25r;16%_30r;10%_29r;10%_20r;26%_26r;31%_35r;52%_44r;34%_35r;48%_25r;26%_23r;21%_23r;14%_21r;15%_20r;16%_30r;18%_33r;21%_33r;10%_37r	chr3_108661364;chr3_108661991;chr3_108662024;chr3_108668000;chr3_108668002;chr3_108668038;chr3_108668039;chr3_108668047;chr3_108670926;chr3_108674676;chr3_108674714;chr3_108674794;chr3_108674822;chr3_108674921;chr3_108674939;chr3_108676769;chr3_108676770;chr3_108676803;chr3_108676840;chr3_108678559;chr3_108678563;chr3_108678575;chr3_108678605
Clptm1l	23	36.4	EXON;EXON;EXON;EXON;EXON;EXON;EXON;EXON;EXON;EXON;EXON;EXON;EXON;EXON;EXON;EXON;EXON;EXON;EXON;EXON;EXON;EXON;EXON	35%_94r;16%_53r;31%_95r;46%_49r;73%_49r;31%_48r;20%_54r;78%_79r;40%_82r;31%_164r;16%_30r;16%_31r;23%_47r;50%_51r;24%_79r;13%_73r;29%_27r;77%_27r;44%_27r;20%_29r;63%_44r;42%_45r;20%_24r	chr13_73606245;chr13_73606272;chr13_73606315;chr13_73607739;chr13_73607786;chr13_73608918;chr13_73608930;chr13_73611187;chr13_73611193;chr13_73611232;chr13_73612440;chr13_73612446;chr13_73613740;chr13_73614615;chr13_73614623;chr13_73615185;chr13_73616042;chr13_73620150;chr13_73620160;chr13_73620208;chr13_73620285;chr13_73620294;chr13_73620364
Cnot10	23	27.6	EXON;EXON;EXON;EXON;EXON;EXON;EXON;EXON;EXON;EXON;EXON;EXON;EXON;EXON;EXON;EXON;EXON;EXON;EXON;EXON;EXON;EXON;EXON	64%_59r;26%_30r;10%_46r;28%_32r;46%_28r;55%_61r;18%_43r;29%_37r;13%_30r;22%_27r;13%_29r;62%_32r;20%_111r;14%_70r;57%_69r;13%_66r;19%_57r;33%_56r;21%_57r;19%_46r;13%_36r;24%_105r;16%_87r	chr9_114586249;chr9_114586312;chr9_114591542;chr9_114597812;chr9_114598733;chr9_114598771;chr9_114601369;chr9_114601390;chr9_114613649;chr9_114615040;chr9_114625866;chr9_114625887;chr9_114627441;chr9_114627465;chr9_114629014;chr9_114629017;chr9_114629033;chr9_114629072;chr9_114629082;chr9_114629109;chr9_114629125;chr9_114639927;chr9_114640035
Dcaf12	23	30.5	EXON;EXON;EXON;EXON;EXON;EXON;EXON;EXON;EXON;EXON;EXON;EXON;EXON;EXON;EXON;EXON;EXON;EXON;EXON;EXON;EXON;EXON;EXON	11%_26r;13%_29r;18%_33r;12%_40r;57%_35r;16%_36r;93%_31r;13%_92r;10%_99r;35%_42r;14%_41r;18%_32r;45%_85r;29%_88r;26%_46r;51%_116r;14%_83r;18%_248r;56%_112r;54%_155r;56%_103r;32%_61r;10%_103r	chr4_41291434;chr4_41291584;chr4_41291741;chr4_41291847;chr4_41291972;chr4_41292024;chr4_41292236;chr4_41292424;chr4_41292465;chr4_41292524;chr4_41292646;chr4_41292934;chr4_41292954;chr4_41292974;chr4_41293018;chr4_41293056;chr4_41293202;chr4_41294090;chr4_41298299;chr4_41299456;chr4_41299489;chr4_41301384;chr4_41313238
Degs1	23	30.6	EXON;EXON;EXON;EXON;EXON;EXON;EXON;EXON;EXON;EXON;EXON;EXON;EXON;EXON;EXON;EXON;EXON;EXON;EXON;EXON;EXON;EXON;EXON	15%_20r;56%_25r;56%_25r;24%_25r;36%_22r;63%_22r;16%_24r;23%_26r;18%_27r;11%_43r;15%_45r;18%_27r;11%_27r;40%_30r;11%_26r;29%_24r;11%_44r;90%_20r;30%_20r;28%_25r;52%_40r;14%_41r;37%_35r	chr1_182276090;chr1_182276139;chr1_182276140;chr1_182276141;chr1_182276162;chr1_182276163;chr1_182276169;chr1_182276183;chr1_182276192;chr1_182276544;chr1_182276564;chr1_182276588;chr1_182276677;chr1_182276868;chr1_182276879;chr1_182276886;chr1_182279569;chr1_182279660;chr1_182279679;chr1_182279687;chr1_182282661;chr1_182282697;chr1_182282707
Dennd1a	23	17.9	EXON;EXON;EXON;EXON;EXON;EXON;EXON;EXON;EXON;EXON;EXON;EXON;EXON;EXON;EXON;EXON;EXON;EXON;EXON;EXON;EXON;EXON;EXON	17%_45r;13%_200r;17%_90r;11%_108r;12%_65r;50%_51r;11%_99r;14%_269r;10%_117r;14%_124r;10%_67r;15%_103r;16%_42r;12%_48r;10%_193r;30%_97r;21%_109r;10%_77r;26%_110r;11%_78r;28%_169r;12%_88r;41%_129r	chr2_37799114;chr2_37799170;chr2_37799274;chr2_37799452;chr2_37799591;chr2_37799662;chr2_37800123;chr2_37800662;chr2_37800839;chr2_37801177;chr2_37802122;chr2_37802135;chr2_37805128;chr2_37805194;chr2_37858446;chr2_37936719;chr2_37961741;chr2_38021366;chr2_38021426;chr2_38039156;chr2_38126638;chr2_38136967;chr2_38243436
Dhx32	23	23.9	EXON;EXON;EXON;EXON;EXON;EXON;EXON;EXON;EXON;EXON;EXON;EXON;EXON;EXON;EXON;EXON;EXON;EXON;EXON;EXON;EXON;EXON;EXON	79%_29r;10%_37r;31%_61r;46%_62r;12%_55r;33%_39r;57%_94r;24%_25r;24%_41r;25%_48r;12%_25r;30%_39r;10%_176r;23%_117r;21%_76r;10%_30r;10%_40r;17%_45r;15%_33r;20%_25r;10%_30r;11%_72r;19%_26r	chr7_133721250;chr7_133721305;chr7_133721318;chr7_133721330;chr7_133721340;chr7_133722233;chr7_133723153;chr7_133724414;chr7_133724470;chr7_133724487;chr7_133725238;chr7_133725262;chr7_133734290;chr7_133737359;chr7_133737399;chr7_133742520;chr7_133742586;chr7_133742614;chr7_133742636;chr7_133742657;chr7_133742707;chr7_133742799;chr7_133776665
Dnajc16	23	33.6	EXON;EXON;EXON;EXON;EXON;EXON;EXON;EXON;EXON;EXON;EXON;EXON;EXON;EXON;EXON;EXON;EXON;EXON;EXON;EXON;EXON;EXON;EXON	25%_32r;41%_31r;12%_31r;68%_35r;17%_28r;86%_29r;41%_41r;14%_21r;28%_57r;72%_37r;17%_52r;17%_35r;29%_24r;16%_25r;54%_24r;13%_36r;20%_50r;95%_20r;17%_58r;21%_75r;44%_36r;11%_27r;15%_32r	chr4_141762022;chr4_141762023;chr4_141762024;chr4_141762038;chr4_141762083;chr4_141762084;chr4_141762123;chr4_141762429;chr4_141762567;chr4_141762616;chr4_141762790;chr4_141762863;chr4_141762921;chr4_141762939;chr4_141762946;chr4_141762965;chr4_141763430;chr4_141763612;chr4_141763835;chr4_141766526;chr4_141782922;chr4_141783039;chr4_141788993
Eif1ax	23	29.5	EXON;EXON;EXON;EXON;EXON;EXON;EXON;EXON;EXON;EXON;EXON;EXON;EXON;EXON;EXON;EXON;EXON;EXON;EXON;EXON;EXON;EXON;EXON	36%_130r;50%_139r;13%_152r;96%_56r;63%_47r;30%_52r;26%_41r;34%_38r;22%_27r;10%_20r;12%_74r;10%_73r;13%_29r;78%_28r;14%_28r;22%_22r;11%_26r;16%_37r;12%_32r;12%_33r;16%_36r;62%_35r;20%_20r	chrX_159372387;chrX_159376395;chrX_159376450;chrX_159379775;chrX_159379804;chrX_159385408;chrX_159385424;chrX_159385431;chrX_159385438;chrX_159385449;chrX_159385518;chrX_159385519;chrX_159385619;chrX_159385713;chrX_159385714;chrX_159386434;chrX_159386435;chrX_159386447;chrX_159387062;chrX_159387067;chrX_159387069;chrX_159387080;chrX_159387127
Extl3	23	22.8	EXON;EXON;EXON;EXON;EXON;EXON;EXON;EXON;EXON;EXON;EXON;EXON;EXON;EXON;EXON;EXON;EXON;EXON;EXON;EXON;EXON;EXON;EXON	17%_40r;40%_22r;11%_34r;15%_40r;32%_40r;11%_35r;26%_34r;14%_27r;12%_48r;43%_32r;16%_37r;23%_43r;13%_91r;10%_55r;15%_71r;29%_97r;39%_33r;46%_49r;21%_32r;12%_71r;23%_99r;16%_31r;40%_65r	chr14_65052142;chr14_65052255;chr14_65052281;chr14_65052292;chr14_65052334;chr14_65052346;chr14_65052356;chr14_65052526;chr14_65052584;chr14_65053591;chr14_65054396;chr14_65054467;chr14_65054510;chr14_65054596;chr14_65054636;chr14_65054659;chr14_65075789;chr14_65076077;chr14_65076129;chr14_65076821;chr14_65076918;chr14_65077304;chr14_65098011
Fam118a	23	33.8	EXON;EXON;EXON;EXON;EXON;EXON;EXON;EXON;EXON;EXON;EXON;EXON;EXON;EXON;EXON;EXON;EXON;EXON;EXON;EXON;EXON;EXON;EXON	24%_25r;10%_48r;30%_80r;43%_83r;24%_79r;28%_126r;75%_131r;69%_131r;15%_26r;19%_46r;15%_39r;17%_35r;94%_34r;10%_20r;10%_20r;45%_22r;81%_32r;86%_30r;13%_23r;14%_28r;16%_31r;15%_32r;25%_24r	chr15_85045869;chr15_85048543;chr15_85050739;chr15_85050743;chr15_85053736;chr15_85055677;chr15_85058744;chr15_85058745;chr15_85058810;chr15_85061551;chr15_85061569;chr15_85061574;chr15_85061576;chr15_85061609;chr15_85061665;chr15_85061920;chr15_85062233;chr15_85062250;chr15_85062614;chr15_85062636;chr15_85062649;chr15_85062670;chr15_85062678
Fam98b	23	30.6	EXON;EXON;EXON;EXON;EXON;EXON;EXON;EXON;EXON;EXON;EXON;EXON;EXON;EXON;EXON;EXON;EXON;EXON;EXON;EXON;EXON;EXON;EXON	40%_89r;32%_82r;23%_42r;19%_57r;41%_78r;12%_71r;57%_50r;14%_94r;25%_67r;77%_22r;20%_24r;11%_26r;34%_29r;13%_29r;11%_27r;85%_27r;19%_36r;19%_36r;78%_38r;18%_38r;20%_24r;25%_24r;11%_27r	chr2_117257739;chr2_117260197;chr2_117260317;chr2_117260351;chr2_117262867;chr2_117262882;chr2_117263835;chr2_117263938;chr2_117267897;chr2_117271065;chr2_117271096;chr2_117271105;chr2_117271122;chr2_117271126;chr2_117271160;chr2_117271161;chr2_117271189;chr2_117271190;chr2_117271194;chr2_117271300;chr2_117271354;chr2_117271364;chr2_117271372
Gga3	23	23.3	EXON;EXON;EXON;EXON;EXON;EXON;EXON;EXON;EXON;EXON;EXON;EXON;EXON;EXON;EXON;EXON;EXON;EXON;EXON;EXON;EXON;EXON;EXON	10%_29r;51%_29r;13%_23r;10%_39r;13%_60r;15%_32r;10%_30r;13%_30r;12%_125r;35%_74r;16%_48r;19%_42r;82%_41r;12%_41r;15%_45r;11%_77r;14%_74r;29%_75r;71%_78r;45%_68r;10%_30r;11%_35r;20%_54r	chr11_115584515;chr11_115584518;chr11_115584542;chr11_115584801;chr11_115584863;chr11_115584992;chr11_115585027;chr11_115585033;chr11_115585135;chr11_115585186;chr11_115585206;chr11_115585250;chr11_115585292;chr11_115585371;chr11_115585669;chr11_115587487;chr11_115590466;chr11_115590467;chr11_115590479;chr11_115590923;chr11_115591331;chr11_115591351;chr11_115591665
Glul	23	30.5	EXON;EXON;EXON;EXON;EXON;EXON;EXON;EXON;EXON;EXON;EXON;EXON;EXON;EXON;EXON;EXON;EXON;EXON;EXON;EXON;EXON;EXON;EXON	64%_164r;32%_175r;28%_263r;10%_88r;19%_81r;67%_74r;15%_158r;11%_151r;17%_239r;43%_234r;26%_238r;18%_238r;30%_94r;10%_108r;13%_81r;44%_47r;13%_52r;44%_103r;60%_109r;32%_108r;38%_111r;42%_82r;25%_20r	chr1_153904670;chr1_153906355;chr1_153906380;chr1_153908262;chr1_153908444;chr1_153908482;chr1_153908584;chr1_153908602;chr1_153908731;chr1_153908735;chr1_153908740;chr1_153908741;chr1_153908889;chr1_153908895;chr1_153908937;chr1_153909086;chr1_153909327;chr1_153909351;chr1_153909360;chr1_153909361;chr1_153909394;chr1_153909409;chr1_153909629
Golga2	23	27.7	EXON;EXON;EXON;EXON;EXON;EXON;EXON;EXON;EXON;EXON;EXON;EXON;EXON;EXON;EXON;EXON;EXON;EXON;EXON;EXON;EXON;EXON;EXON	10%_37r;11%_86r;14%_130r;13%_190r;76%_194r;18%_171r;21%_133r;67%_127r;80%_93r;10%_113r;61%_168r;14%_92r;19%_57r;12%_54r;20%_62r;11%_26r;13%_46r;25%_27r;25%_59r;36%_58r;16%_77r;10%_75r;54%_86r	chr2_32296659;chr2_32297817;chr2_32298934;chr2_32299258;chr2_32299278;chr2_32299304;chr2_32302170;chr2_32302175;chr2_32305498;chr2_32305525;chr2_32305669;chr2_32306486;chr2_32306635;chr2_32306696;chr2_32306803;chr2_32307035;chr2_32307109;chr2_32307169;chr2_32307198;chr2_32307199;chr2_32307588;chr2_32307653;chr2_32307764
Hira	23	22.6	EXON;EXON;EXON;EXON;EXON;EXON;EXON;EXON;EXON;EXON;EXON;EXON;EXON;EXON;EXON;EXON;EXON;EXON;EXON;EXON;EXON;EXON;EXON	30%_60r;24%_50r;39%_33r;16%_37r;13%_58r;45%_125r;13%_98r;10%_99r;21%_161r;19%_125r;15%_52r;17%_86r;38%_100r;18%_32r;13%_29r;55%_27r;12%_24r;17%_23r;10%_20r;12%_33r;16%_31r;53%_26r;13%_43r	chr16_18896535;chr16_18912063;chr16_18912186;chr16_18919043;chr16_18925654;chr16_18925720;chr16_18925761;chr16_18925763;chr16_18925848;chr16_18927461;chr16_18946352;chr16_18946417;chr16_18946442;chr16_18946510;chr16_18951714;chr16_18952095;chr16_18954039;chr16_18954044;chr16_18954082;chr16_18954657;chr16_18969532;chr16_18969652;chr16_18969953
Hmg20a	23	31.1	EXON;EXON;EXON;EXON;EXON;EXON;EXON;EXON;EXON;EXON;EXON;EXON;EXON;EXON;EXON;EXON;EXON;EXON;EXON;EXON;EXON;EXON;EXON	38%_113r;10%_161r;24%_133r;59%_108r;16%_117r;25%_79r;11%_78r;10%_92r;65%_122r;47%_153r;42%_38r;49%_51r;25%_39r;69%_55r;22%_40r;22%_50r;50%_55r;36%_44r;10%_50r;24%_25r;24%_41r;13%_38r;25%_20r	chr9_56467443;chr9_56474645;chr9_56481612;chr9_56481635;chr9_56481685;chr9_56481724;chr9_56482620;chr9_56487624;chr9_56488671;chr9_56488767;chr9_56494538;chr9_56494579;chr9_56494654;chr9_56494878;chr9_56494936;chr9_56495830;chr9_56495890;chr9_56496309;chr9_56496351;chr9_56496617;chr9_56496698;chr9_56496735;chr9_56496766
Hnrnph2	23	22	EXON;EXON;EXON;EXON;EXON;EXON;EXON;EXON;EXON;EXON;EXON;EXON;EXON;EXON;EXON;EXON;EXON;EXON;EXON;EXON;EXON;EXON;EXON	14%_63r;17%_84r;11%_61r;16%_84r;39%_100r;19%_124r;13%_122r;16%_104r;13%_52r;12%_50r;28%_35r;25%_28r;58%_46r;12%_39r;12%_91r;56%_89r;15%_26r;54%_22r;13%_22r;14%_21r;15%_20r;20%_29r;14%_35r	chrX_134605011;chrX_134605047;chrX_134605322;chrX_134605363;chrX_134605491;chrX_134605751;chrX_134605758;chrX_134605870;chrX_134606034;chrX_134606057;chrX_134606082;chrX_134606091;chrX_134606126;chrX_134606226;chrX_134606263;chrX_134606264;chrX_134606319;chrX_134606656;chrX_134606657;chrX_134606694;chrX_134606715;chrX_134606822;chrX_134606866
Hspa14	23	18.2	EXON;EXON;EXON;EXON;EXON;EXON;EXON;EXON;EXON;EXON;EXON;EXON;EXON;EXON;EXON;EXON;EXON;EXON;EXON;EXON;EXON;EXON;EXON	11%_34r;12%_56r;20%_58r;27%_72r;16%_54r;16%_54r;36%_55r;17%_58r;10%_57r;12%_54r;10%_60r;10%_50r;13%_59r;13%_46r;10%_40r;18%_50r;21%_60r;10%_64r;15%_33r;10%_20r;20%_24r;20%_64r;71%_77r	chr2_3489057;chr2_3489751;chr2_3489758;chr2_3490971;chr2_3491041;chr2_3491042;chr2_3491048;chr2_3491075;chr2_3491086;chr2_3491088;chr2_3491096;chr2_3494529;chr2_3494548;chr2_3496608;chr2_3496649;chr2_3498122;chr2_3498125;chr2_3498167;chr2_3501134;chr2_3505157;chr2_3505940;chr2_3511032;chr2_3512655
Ica1	23	27.8	EXON;EXON;EXON;EXON;EXON;EXON;EXON;EXON;EXON;EXON;EXON;EXON;EXON;EXON;EXON;EXON;EXON;EXON;EXON;EXON;EXON;EXON;EXON	37%_27r;10%_20r;15%_39r;10%_40r;12%_58r;58%_53r;62%_67r;18%_44r;61%_44r;28%_45r;54%_44r;13%_43r;11%_102r;17%_68r;37%_58r;11%_44r;23%_42r;29%_27r;12%_31r;46%_140r;12%_65r;24%_62r;40%_70r	chr6_8644040;chr6_8644085;chr6_8644194;chr6_8656405;chr6_8658288;chr6_8670737;chr6_8672322;chr6_8672359;chr6_8672360;chr6_8672361;chr6_8737027;chr6_8737030;chr6_8737163;chr6_8737201;chr6_8742257;chr6_8742321;chr6_8742332;chr6_8754596;chr6_8754631;chr6_8754671;chr6_8758377;chr6_8758389;chr6_8758439
Ift140	23	26.4	EXON;EXON;EXON;EXON;EXON;EXON;EXON;EXON;EXON;EXON;EXON;EXON;EXON;EXON;EXON;EXON;EXON;EXON;EXON;EXON;EXON;EXON;EXON	38%_36r;11%_116r;11%_115r;74%_104r;10%_101r;22%_70r;37%_69r;14%_92r;11%_52r;10%_48r;10%_70r;17%_112r;12%_101r;53%_63r;70%_120r;10%_74r;35%_76r;15%_72r;17%_40r;60%_41r;21%_42r;20%_30r;29%_41r	chr17_25016602;chr17_25025823;chr17_25025824;chr17_25033125;chr17_25033133;chr17_25033896;chr17_25045144;chr17_25045585;chr17_25051854;chr17_25088857;chr17_25089469;chr17_25093137;chr17_25093176;chr17_25093228;chr17_25094671;chr17_25098917;chr17_25098928;chr17_25098938;chr17_25099098;chr17_25099117;chr17_25099120;chr17_25099251;chr17_25099319
Jun	23	25.1	EXON;EXON;EXON;EXON;EXON;EXON;EXON;EXON;EXON;EXON;EXON;EXON;EXON;EXON;EXON;EXON;EXON;EXON;EXON;EXON;EXON;EXON;EXON	47%_23r;18%_27r;13%_87r;11%_88r;11%_88r;11%_93r;54%_94r;81%_44r;42%_128r;34%_79r;12%_75r;16%_66r;33%_66r;14%_68r;13%_80r;21%_38r;12%_296r;15%_468r;15%_869r;14%_873r;48%_716r;20%_445r;22%_320r	chr4_95049128;chr4_95049143;chr4_95049262;chr4_95049263;chr4_95049264;chr4_95049278;chr4_95049281;chr4_95049306;chr4_95049376;chr4_95049484;chr4_95049494;chr4_95049499;chr4_95049500;chr4_95049510;chr4_95049722;chr4_95049740;chr4_95050026;chr4_95050155;chr4_95050313;chr4_95050314;chr4_95050359;chr4_95050490;chr4_95051105
Kctd10	23	27.9	EXON;EXON;EXON;EXON;EXON;EXON;EXON;EXON;EXON;EXON;EXON;EXON;EXON;EXON;EXON;EXON;EXON;EXON;EXON;EXON;EXON;EXON;EXON	27%_43r;66%_48r;20%_30r;10%_38r;63%_38r;13%_37r;10%_48r;13%_43r;52%_104r;57%_56r;10%_50r;25%_56r;16%_189r;13%_108r;23%_105r;36%_44r;47%_34r;15%_33r;50%_57r;29%_160r;14%_115r;23%_147r;10%_159r	chr5_114363926;chr5_114363950;chr5_114364059;chr5_114364157;chr5_114364158;chr5_114364165;chr5_114364281;chr5_114364397;chr5_114364421;chr5_114364526;chr5_114364540;chr5_114364598;chr5_114364718;chr5_114364861;chr5_114364902;chr5_114364958;chr5_114365228;chr5_114365232;chr5_114365419;chr5_114365742;chr5_114367222;chr5_114370062;chr5_114370181
Lins1	23	25.4	EXON;EXON;EXON;EXON;EXON;EXON;EXON;EXON;EXON;EXON;EXON;EXON;EXON;EXON;EXON;EXON;EXON;EXON;EXON;EXON;EXON;EXON;EXON	10%_29r;16%_31r;37%_27r;27%_29r;19%_31r;14%_35r;44%_43r;60%_40r;13%_22r;71%_21r;17%_28r;19%_21r;14%_27r;28%_32r;28%_21r;47%_21r;13%_22r;13%_23r;16%_31r;30%_30r;12%_31r;11%_27r;25%_28r	chr7_66708208;chr7_66708384;chr7_66708459;chr7_66708476;chr7_66708505;chr7_66708517;chr7_66708664;chr7_66708688;chr7_66710596;chr7_66711901;chr7_66713905;chr7_66714205;chr7_66714302;chr7_66714318;chr7_66714414;chr7_66714415;chr7_66714423;chr7_66714471;chr7_66714506;chr7_66714527;chr7_66714533;chr7_66714548;chr7_66714637
Mcm4	23	20.9	EXON;EXON;EXON;EXON;EXON;EXON;EXON;EXON;EXON;EXON;EXON;EXON;EXON;EXON;EXON;EXON;EXON;EXON;EXON;EXON;EXON;EXON;EXON	10%_20r;15%_20r;17%_34r;19%_51r;23%_56r;45%_59r;17%_63r;13%_68r;22%_27r;12%_58r;33%_45r;50%_32r;10%_29r;13%_38r;30%_42r;12%_40r;40%_20r;37%_66r;10%_60r;11%_52r;11%_54r;14%_48r;16%_30r	chr16_15624677;chr16_15625658;chr16_15626037;chr16_15626145;chr16_15626159;chr16_15626165;chr16_15626175;chr16_15626205;chr16_15626245;chr16_15627666;chr16_15627768;chr16_15630449;chr16_15630475;chr16_15630504;chr16_15630516;chr16_15631731;chr16_15631808;chr16_15635287;chr16_15635290;chr16_15636007;chr16_15636048;chr16_15636089;chr16_15636712
Mcm6	23	24.5	EXON;EXON;EXON;EXON;EXON;EXON;EXON;EXON;EXON;EXON;EXON;EXON;EXON;EXON;EXON;EXON;EXON;EXON;EXON;EXON;EXON;EXON;EXON	50%_48r;18%_32r;61%_26r;22%_31r;10%_29r;15%_58r;15%_57r;11%_26r;16%_30r;21%_33r;10%_39r;10%_30r;60%_30r;50%_56r;47%_55r;29%_34r;10%_67r;11%_35r;37%_45r;13%_46r;16%_100r;19%_72r;12%_48r	chr1_128335743;chr1_128335765;chr1_128335785;chr1_128339463;chr1_128339473;chr1_128343490;chr1_128343491;chr1_128344369;chr1_128345952;chr1_128345998;chr1_128348430;chr1_128348440;chr1_128348441;chr1_128349053;chr1_128349313;chr1_128351469;chr1_128351551;chr1_128353520;chr1_128353528;chr1_128353529;chr1_128355548;chr1_128359473;chr1_128359525
Mief1	23	27.6	EXON;EXON;EXON;EXON;EXON;EXON;EXON;EXON;EXON;EXON;EXON;EXON;EXON;EXON;EXON;EXON;EXON;EXON;EXON;EXON;EXON;EXON;EXON	13%_29r;15%_51r;74%_27r;50%_53r;57%_33r;18%_33r;12%_25r;12%_31r;61%_42r;23%_43r;14%_76r;66%_24r;10%_20r;50%_20r;15%_20r;22%_22r;25%_27r;18%_22r;11%_27r;16%_24r;13%_23r;29%_24r;11%_27r	chr15_80246767;chr15_80246883;chr15_80249510;chr15_80249846;chr15_80250553;chr15_80251045;chr15_80251064;chr15_80251079;chr15_80251091;chr15_80251185;chr15_80251282;chr15_80251798;chr15_80251904;chr15_80251905;chr15_80252036;chr15_80252044;chr15_80252994;chr15_80253014;chr15_80253025;chr15_80253248;chr15_80253253;chr15_80253257;chr15_80253261
Mrpl49	23	38.8	EXON;EXON;EXON;EXON;EXON;EXON;EXON;EXON;EXON;EXON;EXON;EXON;EXON;EXON;EXON;EXON;EXON;EXON;EXON;EXON;EXON;EXON;EXON	57%_40r;18%_38r;21%_41r;56%_37r;37%_97r;68%_96r;45%_48r;15%_53r;18%_33r;45%_24r;33%_56r;76%_68r;44%_69r;13%_183r;13%_160r;11%_158r;23%_86r;88%_72r;17%_76r;36%_66r;61%_49r;86%_36r;11%_36r	chr19_6054027;chr19_6054050;chr19_6054057;chr19_6054066;chr19_6054134;chr19_6054136;chr19_6054182;chr19_6054203;chr19_6054282;chr19_6054335;chr19_6054417;chr19_6054431;chr19_6054436;chr19_6054510;chr19_6054520;chr19_6054529;chr19_6054659;chr19_6054681;chr19_6054687;chr19_6054707;chr19_6054721;chr19_6054928;chr19_6054936
Mybl1	23	22	EXON;EXON;EXON;EXON;EXON;EXON;EXON;EXON;EXON;EXON;EXON;EXON;EXON;EXON;EXON;EXON;EXON;EXON;EXON;EXON;EXON;EXON;EXON	14%_27r;53%_28r;53%_28r;17%_28r;14%_28r;21%_28r;10%_20r;12%_25r;21%_23r;21%_23r;17%_23r;10%_49r;42%_21r;23%_21r;39%_28r;10%_28r;10%_20r;23%_34r;13%_23r;24%_25r;18%_27r;17%_29r;25%_28r	chr1_9668365;chr1_9668387;chr1_9668390;chr1_9668391;chr1_9672221;chr1_9672236;chr1_9672579;chr1_9672618;chr1_9672628;chr1_9672630;chr1_9673202;chr1_9673777;chr1_9675985;chr1_9675990;chr1_9676019;chr1_9676020;chr1_9676091;chr1_9685787;chr1_9687597;chr1_9687635;chr1_9687638;chr1_9687697;chr1_9690120
Myo6	23	18.2	EXON;EXON;EXON;EXON;EXON;EXON;EXON;EXON;EXON;EXON;EXON;EXON;EXON;EXON;EXON;EXON;EXON;EXON;EXON;EXON;EXON;EXON;EXON	28%_38r;15%_20r;10%_37r;31%_22r;26%_23r;15%_76r;11%_81r;13%_36r;19%_31r;17%_29r;10%_20r;16%_25r;10%_29r;27%_33r;10%_20r;17%_28r;34%_26r;16%_54r;15%_44r;42%_52r;10%_79r;14%_27r;13%_23r	chr9_80165179;chr9_80217710;chr9_80217749;chr9_80221080;chr9_80242189;chr9_80246426;chr9_80246443;chr9_80246461;chr9_80246465;chr9_80251805;chr9_80262316;chr9_80269650;chr9_80269677;chr9_80269715;chr9_80283539;chr9_80283582;chr9_80285816;chr9_80286307;chr9_80286379;chr9_80286406;chr9_80288204;chr9_80307134;chr9_80307675
Nap1l4	23	33.7	EXON;EXON;EXON;EXON;EXON;EXON;EXON;EXON;EXON;EXON;EXON;EXON;EXON;EXON;EXON;EXON;EXON;EXON;EXON;EXON;EXON;EXON;EXON	51%_41r;43%_79r;22%_74r;23%_78r;38%_149r;20%_126r;16%_165r;29%_118r;11%_629r;31%_368r;10%_366r;10%_168r;28%_198r;22%_217r;39%_223r;60%_183r;48%_164r;35%_572r;50%_487r;63%_344r;78%_343r;34%_404r;14%_265r	chr7_143513721;chr7_143513870;chr7_143513884;chr7_143514212;chr7_143514259;chr7_143514364;chr7_143514475;chr7_143514530;chr7_143521413;chr7_143524241;chr7_143524257;chr7_143527257;chr7_143529487;chr7_143532334;chr7_143532344;chr7_143532373;chr7_143534300;chr7_143535970;chr7_143535992;chr7_143536031;chr7_143536032;chr7_143538241;chr7_143538265
Ncoa5	23	25.7	EXON;EXON;EXON;EXON;EXON;EXON;EXON;EXON;EXON;EXON;EXON;EXON;EXON;EXON;EXON;EXON;EXON;EXON;EXON;EXON;EXON;EXON;EXON	58%_34r;21%_41r;25%_43r;35%_235r;27%_193r;26%_88r;24%_73r;32%_90r;22%_81r;14%_62r;15%_58r;23%_146r;15%_152r;32%_83r;31%_82r;18%_65r;80%_112r;15%_229r;12%_313r;10%_235r;19%_106r;23%_120r;13%_249r	chr2_165000479;chr2_165000487;chr2_165000493;chr2_165000607;chr2_165000708;chr2_165001030;chr2_165001229;chr2_165001282;chr2_165001343;chr2_165001372;chr2_165001410;chr2_165001567;chr2_165001586;chr2_165001674;chr2_165001697;chr2_165001707;chr2_165001752;chr2_165001953;chr2_165002759;chr2_165004125;chr2_165004270;chr2_165004291;chr2_165010469
Nipa2	23	26.5	EXON;EXON;EXON;EXON;EXON;EXON;EXON;EXON;EXON;EXON;EXON;EXON;EXON;EXON;EXON;EXON;EXON;EXON;EXON;EXON;EXON;EXON;EXON	21%_23r;22%_31r;15%_33r;28%_35r;32%_34r;20%_29r;45%_22r;13%_23r;40%_22r;62%_24r;33%_24r;25%_28r;61%_47r;13%_46r;22%_40r;29%_27r;10%_28r;10%_56r;10%_74r;17%_64r;14%_35r;28%_46r;40%_25r	chr7_55931632;chr7_55931715;chr7_55931727;chr7_55931731;chr7_55931733;chr7_55931734;chr7_55931797;chr7_55931836;chr7_55932331;chr7_55933028;chr7_55933029;chr7_55933301;chr7_55935907;chr7_55935908;chr7_55935927;chr7_55942980;chr7_55942981;chr7_55961460;chr7_55962263;chr7_55962291;chr7_55962393;chr7_55962407;chr7_55962450
Nr2f2	23	30.9	EXON;EXON;EXON;EXON;EXON;EXON;EXON;EXON;EXON;EXON;EXON;EXON;EXON;EXON;EXON;EXON;EXON;EXON;EXON;EXON;EXON;INTRON;INTRON	33%_27r;12%_25r;15%_71r;17%_23r;69%_81r;39%_83r;11%_54r;21%_51r;10%_50r;70%_31r;31%_32r;15%_20r;20%_30r;50%_26r;15%_26r;30%_26r;69%_26r;69%_26r;14%_27r;10%_20r;15%_20r;35%_20r;40%_22r	chr7_70354082;chr7_70354087;chr7_70354385;chr7_70354419;chr7_70354569;chr7_70354570;chr7_70354608;chr7_70354609;chr7_70354614;chr7_70354619;chr7_70354620;chr7_70354817;chr7_70354854;chr7_70354862;chr7_70354864;chr7_70354883;chr7_70354884;chr7_70354885;chr7_70357786;chr7_70360269;chr7_70360314;chr7_70360662;chr7_70360821
Ogdh	23	34.7	EXON;EXON;EXON;EXON;EXON;EXON;EXON;EXON;EXON;EXON;EXON;EXON;EXON;EXON;EXON;EXON;EXON;EXON;EXON;EXON;EXON;EXON;EXON	40%_101r;23%_199r;45%_131r;68%_174r;11%_163r;12%_140r;87%_123r;42%_137r;73%_146r;10%_215r;12%_207r;26%_115r;80%_81r;33%_165r;24%_98r;18%_58r;27%_58r;16%_61r;13%_59r;55%_61r;13%_52r;57%_50r;13%_22r	chr11_6297082;chr11_6339163;chr11_6340576;chr11_6347165;chr11_6352177;chr11_6355661;chr11_6355673;chr11_6355946;chr11_6355996;chr11_6356005;chr11_6356030;chr11_6356105;chr11_6356304;chr11_6356417;chr11_6356450;chr11_6356460;chr11_6356461;chr11_6356478;chr11_6356480;chr11_6356484;chr11_6356493;chr11_6356494;chr11_6356981
Osbpl1a	23	33.4	EXON;EXON;EXON;EXON;EXON;EXON;EXON;EXON;EXON;EXON;EXON;EXON;EXON;EXON;EXON;EXON;EXON;EXON;EXON;EXON;EXON;EXON;EXON	23%_34r;75%_36r;28%_39r;72%_43r;46%_30r;57%_28r;12%_48r;47%_53r;47%_76r;19%_148r;40%_75r;31%_106r;14%_49r;11%_61r;12%_64r;46%_62r;17%_52r;14%_27r;10%_28r;57%_21r;59%_22r;21%_23r;10%_20r	chr18_12756237;chr18_12756245;chr18_12756249;chr18_12756257;chr18_12756269;chr18_12757639;chr18_12757644;chr18_12757652;chr18_12757690;chr18_12758875;chr18_12759446;chr18_12762654;chr18_12762663;chr18_12762936;chr18_12762941;chr18_12762948;chr18_12763482;chr18_12766851;chr18_12766852;chr18_12766875;chr18_12766933;chr18_12768558;chr18_12933623
Parp2	23	24.4	EXON;EXON;EXON;EXON;EXON;EXON;EXON;EXON;EXON;EXON;EXON;EXON;EXON;EXON;EXON;EXON;EXON;EXON;EXON;EXON;EXON;EXON;EXON	40%_30r;13%_46r;16%_43r;14%_42r;13%_29r;10%_20r;23%_51r;26%_49r;10%_38r;17%_39r;10%_20r;28%_32r;77%_22r;13%_23r;46%_32r;45%_33r;12%_33r;57%_33r;13%_36r;28%_39r;12%_39r;14%_42r;25%_47r	chr14_50807942;chr14_50807981;chr14_50810163;chr14_50810164;chr14_50810531;chr14_50811780;chr14_50814898;chr14_50814901;chr14_50815367;chr14_50815370;chr14_50816283;chr14_50817061;chr14_50819270;chr14_50819413;chr14_50819689;chr14_50819701;chr14_50819710;chr14_50819712;chr14_50820818;chr14_50820837;chr14_50820839;chr14_50820856;chr14_50821056
Pcp4l1	23	26.1	EXON;EXON;EXON;EXON;EXON;EXON;EXON;EXON;EXON;EXON;EXON;EXON;EXON;EXON;EXON;EXON;EXON;EXON;EXON;EXON;EXON;EXON;EXON	10%_20r;21%_146r;14%_148r;10%_80r;12%_85r;10%_85r;20%_87r;13%_342r;11%_346r;77%_282r;67%_236r;54%_111r;19%_114r;20%_86r;12%_85r;71%_78r;24%_57r;15%_57r;34%_63r;28%_46r;29%_57r;16%_50r;14%_70r	chr1_171173345;chr1_171173413;chr1_171173441;chr1_171173481;chr1_171173486;chr1_171173487;chr1_171173499;chr1_171173589;chr1_171173628;chr1_171173655;chr1_171173815;chr1_171173993;chr1_171174028;chr1_171174106;chr1_171174107;chr1_171174112;chr1_171174176;chr1_171174177;chr1_171174182;chr1_171174218;chr1_171174243;chr1_171174376;chr1_171174461
Pdcd4	23	27.1	EXON;EXON;EXON;EXON;EXON;EXON;EXON;EXON;EXON;EXON;EXON;EXON;EXON;EXON;EXON;EXON;EXON;EXON;EXON;EXON;EXON;EXON;EXON	12%_25r;59%_81r;48%_76r;39%_28r;27%_36r;65%_47r;10%_48r;28%_50r;34%_52r;27%_48r;12%_47r;14%_21r;26%_30r;19%_36r;12%_33r;11%_35r;15%_40r;24%_50r;33%_33r;23%_30r;36%_30r;20%_24r;29%_24r	chr19_53903433;chr19_53909296;chr19_53912813;chr19_53919671;chr19_53919699;chr19_53919809;chr19_53919835;chr19_53922030;chr19_53922036;chr19_53922058;chr19_53922059;chr19_53922104;chr19_53922128;chr19_53926274;chr19_53926568;chr19_53926588;chr19_53926599;chr19_53927276;chr19_53929139;chr19_53929151;chr19_53929152;chr19_53929158;chr19_53929166
Pde7a	23	25.4	EXON;EXON;EXON;EXON;EXON;EXON;EXON;EXON;EXON;EXON;EXON;EXON;EXON;EXON;EXON;EXON;EXON;EXON;EXON;EXON;EXON;EXON;EXON	14%_50r;12%_58r;25%_44r;31%_45r;75%_48r;13%_52r;11%_70r;14%_68r;13%_38r;13%_53r;65%_58r;16%_71r;20%_79r;11%_54r;63%_71r;10%_104r;13%_106r;23%_107r;22%_74r;23%_72r;36%_63r;19%_72r;43%_72r	chr3_19226540;chr3_19226586;chr3_19226797;chr3_19226800;chr3_19226828;chr3_19226985;chr3_19227037;chr3_19227045;chr3_19227097;chr3_19227494;chr3_19227501;chr3_19227542;chr3_19227551;chr3_19227571;chr3_19227604;chr3_19230312;chr3_19230324;chr3_19230325;chr3_19231045;chr3_19231052;chr3_19231065;chr3_19231098;chr3_19310865
Phf12	23	26.7	EXON;EXON;EXON;EXON;EXON;EXON;EXON;EXON;EXON;EXON;EXON;EXON;EXON;EXON;EXON;EXON;EXON;EXON;EXON;EXON;EXON;EXON;EXON	12%_50r;12%_62r;17%_62r;16%_66r;35%_82r;18%_70r;18%_101r;13%_98r;12%_79r;11%_72r;21%_125r;47%_76r;37%_119r;39%_82r;12%_72r;61%_72r;50%_36r;26%_30r;12%_32r;67%_31r;27%_37r;42%_21r;10%_38r	chr11_78013234;chr11_78018083;chr11_78018215;chr11_78022466;chr11_78023723;chr11_78023751;chr11_78024986;chr11_78025004;chr11_78027378;chr11_78027407;chr11_78028968;chr11_78029529;chr11_78029650;chr11_78029676;chr11_78029693;chr11_78029694;chr11_78029858;chr11_78029864;chr11_78029882;chr11_78029891;chr11_78030015;chr11_78030108;chr11_78030276
Pitrm1	23	18	EXON;EXON;EXON;EXON;EXON;EXON;EXON;EXON;EXON;EXON;EXON;EXON;EXON;EXON;EXON;EXON;EXON;EXON;EXON;EXON;EXON;EXON;EXON	24%_33r;34%_29r;10%_46r;12%_41r;19%_21r;35%_20r;22%_40r;17%_40r;11%_45r;13%_22r;18%_58r;12%_49r;26%_26r;10%_20r;13%_23r;18%_22r;17%_23r;13%_22r;19%_21r;25%_20r;15%_20r;10%_20r;21%_28r	chr13_6549591;chr13_6549609;chr13_6552661;chr13_6552686;chr13_6552720;chr13_6553204;chr13_6560075;chr13_6560098;chr13_6560117;chr13_6560667;chr13_6563431;chr13_6563467;chr13_6563494;chr13_6565001;chr13_6570675;chr13_6570682;chr13_6570685;chr13_6570687;chr13_6573064;chr13_6573067;chr13_6579456;chr13_6579710;chr13_6579782
Pknox1	23	25.5	EXON;EXON;EXON;EXON;EXON;EXON;EXON;EXON;EXON;EXON;EXON;EXON;EXON;EXON;EXON;EXON;EXON;EXON;EXON;EXON;EXON;EXON;EXON	17%_23r;33%_21r;30%_20r;51%_31r;25%_35r;57%_33r;20%_30r;34%_23r;23%_39r;13%_23r;30%_26r;11%_26r;28%_25r;16%_30r;10%_28r;11%_26r;12%_31r;16%_31r;31%_32r;10%_29r;44%_25r;26%_49r;39%_53r	chr17_31583735;chr17_31583787;chr17_31590624;chr17_31590659;chr17_31590753;chr17_31592121;chr17_31592154;chr17_31599535;chr17_31599633;chr17_31602859;chr17_31606080;chr17_31606142;chr17_31606263;chr17_31606267;chr17_31606278;chr17_31606458;chr17_31606579;chr17_31606581;chr17_31606590;chr17_31606610;chr17_31606658;chr17_31606665;chr17_31606707
Plpp3	23	34.4	EXON;EXON;EXON;EXON;EXON;EXON;EXON;EXON;EXON;EXON;EXON;EXON;EXON;EXON;EXON;EXON;EXON;EXON;EXON;EXON;EXON;EXON;EXON	25%_40r;22%_62r;25%_44r;11%_51r;80%_42r;34%_50r;79%_49r;30%_75r;46%_47r;15%_63r;28%_69r;56%_67r;40%_37r;11%_27r;31%_41r;49%_57r;26%_53r;40%_57r;37%_61r;10%_29r;41%_24r;25%_24r;31%_22r	chr4_105208588;chr4_105208765;chr4_105231261;chr4_105231294;chr4_105231367;chr4_105231378;chr4_105231379;chr4_105231546;chr4_105231641;chr4_105231655;chr4_105231868;chr4_105231869;chr4_105231879;chr4_105231938;chr4_105232096;chr4_105232161;chr4_105232180;chr4_105232185;chr4_105232196;chr4_105232217;chr4_105232261;chr4_105232265;chr4_105232266
Plxnb1	23	29	EXON;EXON;EXON;EXON;EXON;EXON;EXON;EXON;EXON;EXON;EXON;EXON;EXON;EXON;EXON;EXON;EXON;EXON;EXON;EXON;EXON;EXON;EXON	19%_89r;48%_94r;10%_40r;10%_48r;10%_108r;61%_55r;12%_39r;63%_44r;13%_133r;17%_47r;25%_52r;67%_49r;43%_39r;11%_51r;19%_31r;17%_23r;11%_36r;45%_40r;15%_38r;12%_49r;35%_51r;68%_29r;37%_24r	chr9_109104276;chr9_109104885;chr9_109105355;chr9_109106817;chr9_109116584;chr9_109117892;chr9_109118027;chr9_109118048;chr9_109118257;chr9_109118730;chr9_109118750;chr9_109118767;chr9_109118788;chr9_109118821;chr9_109118950;chr9_109119242;chr9_109119277;chr9_109119286;chr9_109119332;chr9_109119386;chr9_109119598;chr9_109119853;chr9_109119864
Polr3b	23	24.9	EXON;EXON;EXON;EXON;EXON;EXON;EXON;EXON;EXON;EXON;EXON;EXON;EXON;EXON;EXON;EXON;EXON;EXON;EXON;EXON;EXON;EXON;EXON	34%_38r;10%_39r;15%_57r;34%_29r;12%_32r;53%_32r;35%_34r;24%_29r;16%_31r;28%_38r;20%_39r;13%_36r;17%_35r;22%_36r;58%_29r;10%_37r;70%_37r;27%_22r;14%_21r;12%_25r;21%_33r;12%_25r;15%_32r	chr10_84634985;chr10_84638061;chr10_84638141;chr10_84652745;chr10_84652748;chr10_84652751;chr10_84652755;chr10_84667327;chr10_84673488;chr10_84674613;chr10_84679763;chr10_84679769;chr10_84679770;chr10_84679771;chr10_84679817;chr10_84680433;chr10_84680434;chr10_84697002;chr10_84697006;chr10_84714289;chr10_84725710;chr10_84726680;chr10_84727056
Ppm1l	23	29.8	EXON;EXON;EXON;EXON;EXON;EXON;EXON;EXON;EXON;EXON;EXON;EXON;EXON;EXON;EXON;EXON;EXON;EXON;EXON;EXON;EXON;EXON;EXON	16%_25r;43%_67r;25%_102r;43%_30r;22%_63r;10%_20r;44%_29r;19%_26r;13%_22r;41%_29r;14%_27r;26%_34r;31%_44r;55%_47r;23%_47r;10%_29r;29%_27r;18%_22r;47%_21r;35%_20r;16%_31r;64%_39r;42%_38r	chr3_69317051;chr3_69317903;chr3_69549411;chr3_69553258;chr3_69553358;chr3_69553677;chr3_69553723;chr3_69554135;chr3_69554259;chr3_69554300;chr3_69554316;chr3_69554346;chr3_69554450;chr3_69554553;chr3_69554554;chr3_69554640;chr3_69554720;chr3_69555016;chr3_69555029;chr3_69555032;chr3_69555087;chr3_69555116;chr3_69555127
Ppp1r21	23	20.9	EXON;EXON;EXON;EXON;EXON;EXON;EXON;EXON;EXON;EXON;EXON;EXON;EXON;EXON;EXON;EXON;EXON;EXON;EXON;EXON;EXON;EXON;EXON	25%_47r;22%_63r;39%_82r;25%_44r;15%_32r;34%_38r;10%_39r;20%_35r;12%_32r;28%_25r;10%_20r;11%_27r;19%_26r;15%_32r;21%_32r;16%_36r;10%_37r;33%_30r;35%_20r;30%_23r;27%_29r;12%_25r;12%_47r	chr17_88545356;chr17_88545397;chr17_88547590;chr17_88547608;chr17_88549568;chr17_88549576;chr17_88549822;chr17_88549844;chr17_88550668;chr17_88554873;chr17_88555625;chr17_88569206;chr17_88572634;chr17_88575280;chr17_88580544;chr17_88582449;chr17_88582452;chr17_88583922;chr17_88587712;chr17_88587741;chr17_88587755;chr17_88587822;chr17_88587850
Ppt1	23	20.8	EXON;EXON;EXON;EXON;EXON;EXON;EXON;EXON;EXON;EXON;EXON;EXON;EXON;EXON;EXON;EXON;EXON;EXON;EXON;EXON;EXON;EXON;EXON	10%_38r;18%_33r;19%_26r;10%_38r;18%_37r;55%_49r;12%_40r;20%_40r;47%_44r;28%_32r;25%_32r;12%_25r;13%_23r;10%_29r;12%_33r;21%_33r;24%_25r;10%_39r;27%_40r;25%_40r;21%_23r;30%_33r;12%_32r	chr4_122848497;chr4_122853600;chr4_122854420;chr4_122855860;chr4_122857511;chr4_122857591;chr4_122857627;chr4_122857628;chr4_122857887;chr4_122858106;chr4_122858107;chr4_122858145;chr4_122858181;chr4_122858304;chr4_122858402;chr4_122858404;chr4_122858420;chr4_122858478;chr4_122858519;chr4_122858520;chr4_122858757;chr4_122858787;chr4_122858800
Ppwd1	23	22.4	EXON;EXON;EXON;EXON;EXON;EXON;EXON;EXON;EXON;EXON;EXON;EXON;EXON;EXON;EXON;EXON;EXON;EXON;EXON;EXON;EXON;EXON;EXON	15%_20r;14%_28r;37%_40r;14%_41r;11%_27r;22%_79r;10%_79r;17%_62r;45%_31r;15%_33r;16%_48r;17%_40r;13%_43r;21%_32r;14%_34r;17%_35r;21%_37r;54%_33r;14%_27r;22%_22r;14%_34r;41%_24r;51%_31r	chr13_104207191;chr13_104207254;chr13_104208037;chr13_104208038;chr13_104209651;chr13_104213567;chr13_104213577;chr13_104213585;chr13_104213600;chr13_104213601;chr13_104213641;chr13_104213700;chr13_104217134;chr13_104217170;chr13_104217273;chr13_104220148;chr13_104220167;chr13_104220173;chr13_104220277;chr13_104220376;chr13_104223182;chr13_104225367;chr13_104225401
Prep	23	23.5	EXON;EXON;EXON;EXON;EXON;EXON;EXON;EXON;EXON;EXON;EXON;EXON;EXON;EXON;EXON;EXON;EXON;EXON;EXON;EXON;EXON;EXON;EXON	23%_69r;19%_46r;25%_64r;16%_84r;19%_72r;24%_33r;29%_44r;11%_108r;14%_67r;10%_68r;36%_41r;14%_56r;10%_48r;11%_27r;11%_53r;19%_31r;10%_29r;14%_149r;39%_43r;59%_69r;11%_69r;56%_30r;61%_26r	chr10_45067274;chr10_45072109;chr10_45072120;chr10_45091084;chr10_45091099;chr10_45091108;chr10_45092757;chr10_45095110;chr10_45095157;chr10_45095158;chr10_45097495;chr10_45115108;chr10_45115142;chr10_45115253;chr10_45126054;chr10_45147997;chr10_45148001;chr10_45158445;chr10_45158469;chr10_45158562;chr10_45158568;chr10_45158663;chr10_45158779
Psmd11	23	31.7	EXON;EXON;EXON;EXON;EXON;EXON;EXON;EXON;EXON;EXON;EXON;EXON;EXON;EXON;EXON;EXON;EXON;EXON;EXON;EXON;EXON;EXON;EXON	11%_210r;73%_178r;22%_222r;26%_87r;43%_88r;10%_77r;13%_79r;17%_112r;32%_132r;36%_158r;26%_181r;15%_259r;33%_255r;32%_109r;80%_96r;15%_86r;11%_78r;12%_139r;87%_74r;27%_79r;11%_141r;22%_49r;76%_38r	chr11_80428709;chr11_80431751;chr11_80431798;chr11_80445298;chr11_80456246;chr11_80456264;chr11_80456336;chr11_80456345;chr11_80456374;chr11_80460682;chr11_80460737;chr11_80465019;chr11_80465039;chr11_80469874;chr11_80470398;chr11_80470417;chr11_80470637;chr11_80471481;chr11_80471542;chr11_80471576;chr11_80471722;chr11_80471861;chr11_80472015
Rbms2	23	27.7	EXON;EXON;EXON;EXON;EXON;EXON;EXON;EXON;EXON;EXON;EXON;EXON;EXON;EXON;EXON;EXON;EXON;EXON;EXON;EXON;EXON;EXON;EXON	33%_21r;51%_37r;22%_22r;70%_20r;31%_64r;20%_62r;12%_66r;22%_59r;11%_54r;26%_42r;17%_28r;38%_21r;15%_45r;10%_30r;12%_115r;11%_92r;62%_74r;51%_45r;45%_81r;10%_83r;37%_79r;17%_46r;14%_28r	chr10_128129643;chr10_128129697;chr10_128129887;chr10_128129889;chr10_128130560;chr10_128130566;chr10_128130579;chr10_128130601;chr10_128130609;chr10_128130945;chr10_128131512;chr10_128132472;chr10_128135090;chr10_128137510;chr10_128138122;chr10_128143396;chr10_128143447;chr10_128143491;chr10_128145714;chr10_128145715;chr10_128145730;chr10_128151210;chr10_128151325
Retreg3	23	23.3	EXON;EXON;EXON;EXON;EXON;EXON;EXON;EXON;EXON;EXON;EXON;EXON;EXON;EXON;EXON;EXON;EXON;EXON;EXON;EXON;EXON;EXON;EXON	71%_258r;11%_258r;23%_306r;11%_133r;13%_131r;12%_147r;39%_211r;14%_183r;27%_196r;10%_70r;19%_78r;65%_55r;27%_74r;20%_92r;21%_94r;26%_147r;12%_90r;26%_78r;25%_78r;22%_89r;17%_177r;10%_176r;14%_50r	chr11_101096931;chr11_101096935;chr11_101096962;chr11_101097087;chr11_101097137;chr11_101097165;chr11_101097273;chr11_101097348;chr11_101097370;chr11_101097615;chr11_101097628;chr11_101097651;chr11_101097713;chr11_101097782;chr11_101097904;chr11_101097963;chr11_101098088;chr11_101098093;chr11_101098094;chr11_101098116;chr11_101098280;chr11_101099041;chr11_101103896
Rnf144a	23	31.6	EXON;EXON;EXON;EXON;EXON;EXON;EXON;EXON;EXON;EXON;EXON;EXON;EXON;EXON;EXON;EXON;EXON;EXON;EXON;EXON;EXON;EXON;EXON	10%_20r;16%_24r;16%_25r;12%_25r;75%_29r;38%_34r;55%_36r;84%_63r;10%_49r;45%_48r;40%_35r;34%_32r;12%_32r;50%_22r;59%_22r;12%_24r;10%_20r;14%_21r;23%_21r;13%_22r;13%_22r;40%_20r;45%_35r	chr12_26307393;chr12_26307707;chr12_26307714;chr12_26307959;chr12_26308576;chr12_26308630;chr12_26308666;chr12_26309572;chr12_26309634;chr12_26309644;chr12_26309675;chr12_26309685;chr12_26309692;chr12_26309700;chr12_26309704;chr12_26309712;chr12_26310331;chr12_26321053;chr12_26321054;chr12_26321062;chr12_26321093;chr12_26321098;chr12_26327334
Rnf181	23	26.5	EXON;EXON;EXON;EXON;EXON;EXON;EXON;EXON;EXON;EXON;EXON;EXON;EXON;EXON;EXON;EXON;EXON;EXON;EXON;EXON;EXON;EXON;EXON	68%_150r;38%_162r;10%_57r;15%_52r;27%_47r;32%_61r;18%_61r;55%_27r;20%_29r;12%_41r;11%_43r;48%_70r;10%_56r;85%_28r;16%_31r;40%_20r;15%_20r;12%_25r;10%_29r;10%_38r;17%_29r;26%_79r;14%_48r	chr6_72359844;chr6_72359861;chr6_72360064;chr6_72360073;chr6_72360121;chr6_72360147;chr6_72360148;chr6_72360206;chr6_72360210;chr6_72360225;chr6_72360229;chr6_72360273;chr6_72360307;chr6_72360349;chr6_72360371;chr6_72360431;chr6_72360432;chr6_72360439;chr6_72360472;chr6_72360608;chr6_72360632;chr6_72361417;chr6_72361497
Rras2	23	28.6	EXON;EXON;EXON;EXON;EXON;EXON;EXON;EXON;EXON;EXON;EXON;EXON;EXON;EXON;EXON;EXON;EXON;EXON;EXON;EXON;EXON;EXON;EXON	11%_43r;51%_66r;40%_69r;68%_50r;18%_50r;14%_49r;11%_69r;33%_77r;24%_77r;45%_70r;21%_70r;53%_28r;45%_33r;39%_33r;18%_33r;10%_38r;33%_42r;31%_47r;24%_45r;10%_135r;32%_177r;12%_140r;15%_139r	chr7_114047082;chr7_114047096;chr7_114047104;chr7_114047863;chr7_114047864;chr7_114047912;chr7_114047947;chr7_114047977;chr7_114047983;chr7_114047988;chr7_114047989;chr7_114048004;chr7_114048035;chr7_114048036;chr7_114048037;chr7_114048047;chr7_114048053;chr7_114048059;chr7_114048079;chr7_114050389;chr7_114050416;chr7_114058940;chr7_114058944
Samd14	23	31.8	EXON;EXON;EXON;EXON;EXON;EXON;EXON;EXON;EXON;EXON;EXON;EXON;EXON;EXON;EXON;EXON;EXON;EXON;EXON;EXON;EXON;EXON;EXON	11%_125r;53%_95r;15%_95r;25%_81r;14%_74r;45%_66r;10%_66r;30%_43r;22%_40r;28%_85r;20%_75r;12%_74r;91%_67r;38%_68r;31%_58r;45%_125r;13%_36r;27%_61r;52%_53r;23%_26r;96%_26r;16%_36r;14%_27r	chr11_95021623;chr11_95024966;chr11_95025019;chr11_95025077;chr11_95025086;chr11_95025292;chr11_95025293;chr11_95025297;chr11_95025312;chr11_95025351;chr11_95025404;chr11_95025432;chr11_95025519;chr11_95025524;chr11_95025599;chr11_95025678;chr11_95025723;chr11_95025763;chr11_95025818;chr11_95025863;chr11_95025864;chr11_95025873;chr11_95025914
Sinhcaf	23	35.4	EXON;EXON;EXON;EXON;EXON;EXON;EXON;EXON;EXON;EXON;EXON;EXON;EXON;EXON;EXON;EXON;EXON;EXON;EXON;EXON;EXON;EXON;EXON	18%_38r;51%_37r;89%_38r;52%_38r;18%_22r;10%_28r;23%_30r;23%_26r;11%_26r;18%_22r;66%_59r;21%_61r;13%_29r;66%_30r;72%_29r;21%_56r;84%_45r;41%_39r;30%_20r;19%_41r;28%_59r;31%_57r;10%_39r	chr6_148921444;chr6_148921447;chr6_148921460;chr6_148921461;chr6_148921621;chr6_148921640;chr6_148921795;chr6_148922123;chr6_148922124;chr6_148922137;chr6_148922555;chr6_148922567;chr6_148922613;chr6_148922614;chr6_148922615;chr6_148922638;chr6_148922691;chr6_148922698;chr6_148922734;chr6_148926109;chr6_148926137;chr6_148928618;chr6_148933113
Slc25a25	23	30.3	EXON;EXON;EXON;EXON;EXON;EXON;EXON;EXON;EXON;EXON;EXON;EXON;EXON;EXON;EXON;EXON;EXON;EXON;EXON;EXON;EXON;EXON;EXON	22%_62r;24%_58r;21%_75r;72%_40r;39%_33r;69%_26r;15%_40r;11%_52r;13%_43r;11%_27r;17%_28r;18%_27r;19%_71r;52%_71r;10%_77r;31%_74r;38%_52r;12%_94r;54%_24r;11%_43r;52%_59r;73%_49r;14%_21r	chr2_32414660;chr2_32414741;chr2_32414859;chr2_32414967;chr2_32414972;chr2_32415004;chr2_32415144;chr2_32415174;chr2_32415202;chr2_32415251;chr2_32415270;chr2_32415294;chr2_32415357;chr2_32415366;chr2_32415407;chr2_32415440;chr2_32415499;chr2_32415618;chr2_32415997;chr2_32416025;chr2_32420321;chr2_32420328;chr2_32430908
Slc7a5	23	24.5	EXON;EXON;EXON;EXON;EXON;EXON;EXON;EXON;EXON;EXON;EXON;EXON;EXON;EXON;EXON;EXON;EXON;EXON;EXON;EXON;EXON;EXON;EXON	25%_27r;13%_51r;19%_323r;16%_194r;21%_172r;11%_176r;69%_123r;10%_130r;25%_120r;16%_98r;22%_96r;40%_77r;18%_144r;12%_379r;12%_383r;13%_282r;20%_283r;22%_348r;73%_216r;19%_150r;39%_166r;14%_292r;35%_176r	chr8_121881259;chr8_121881301;chr8_121881484;chr8_121881518;chr8_121881549;chr8_121881633;chr8_121881665;chr8_121881667;chr8_121881672;chr8_121881772;chr8_121881778;chr8_121881951;chr8_121882093;chr8_121882176;chr8_121882231;chr8_121882406;chr8_121882421;chr8_121882454;chr8_121882594;chr8_121882649;chr8_121882653;chr8_121882852;chr8_121883055
Smad2	23	33.1	EXON;EXON;EXON;EXON;EXON;EXON;EXON;EXON;EXON;EXON;EXON;EXON;EXON;EXON;EXON;EXON;EXON;EXON;EXON;EXON;EXON;EXON;EXON	42%_112r;39%_68r;14%_64r;21%_47r;43%_62r;16%_66r;23%_78r;36%_66r;19%_66r;72%_72r;51%_72r;10%_55r;19%_61r;46%_79r;51%_77r;12%_66r;65%_58r;12%_54r;42%_83r;19%_31r;30%_30r;60%_30r;20%_43r	chr18_76262630;chr18_76286888;chr18_76286895;chr18_76286897;chr18_76287964;chr18_76288016;chr18_76288077;chr18_76292958;chr18_76292959;chr18_76298489;chr18_76298490;chr18_76302104;chr18_76302124;chr18_76302156;chr18_76302163;chr18_76302205;chr18_76302389;chr18_76302395;chr18_76302506;chr18_76305516;chr18_76305517;chr18_76305577;chr18_76305589
Spats2	23	28	EXON;EXON;EXON;EXON;EXON;EXON;EXON;EXON;EXON;EXON;EXON;EXON;EXON;EXON;EXON;EXON;EXON;EXON;EXON;EXON;EXON;EXON;EXON	20%_130r;51%_89r;24%_90r;53%_90r;22%_126r;11%_131r;38%_60r;47%_73r;25%_47r;20%_45r;10%_79r;40%_83r;10%_94r;29%_74r;13%_108r;14%_107r;15%_53r;66%_98r;10%_74r;24%_73r;21%_38r;12%_63r;70%_34r	chr15_99126886;chr15_99149826;chr15_99149928;chr15_99149929;chr15_99167084;chr15_99173413;chr15_99178326;chr15_99178349;chr15_99178424;chr15_99178427;chr15_99178454;chr15_99180721;chr15_99180728;chr15_99186019;chr15_99186089;chr15_99186090;chr15_99208877;chr15_99210956;chr15_99212155;chr15_99212158;chr15_99212240;chr15_99212281;chr15_99212367
Stmn2	23	29.8	EXON;EXON;EXON;EXON;EXON;EXON;EXON;EXON;EXON;EXON;EXON;EXON;EXON;EXON;EXON;EXON;EXON;EXON;EXON;EXON;EXON;EXON;EXON	19%_548r;52%_478r;45%_248r;55%_327r;17%_34r;15%_66r;14%_91r;68%_50r;18%_50r;75%_72r;21%_52r;31%_57r;10%_60r;14%_47r;20%_55r;52%_85r;15%_33r;85%_49r;13%_45r;11%_94r;11%_93r;15%_46r;10%_48r	chr3_8545670;chr3_8545680;chr3_8560408;chr3_8560416;chr3_8560610;chr3_8560624;chr3_8560665;chr3_8560733;chr3_8560735;chr3_8560879;chr3_8560894;chr3_8560918;chr3_8560925;chr3_8561063;chr3_8561073;chr3_8561108;chr3_8561165;chr3_8561219;chr3_8561237;chr3_8561342;chr3_8561371;chr3_8561475;chr3_8561512
Tenm2	23	27	EXON;EXON;EXON;EXON;EXON;EXON;EXON;EXON;EXON;EXON;EXON;EXON;EXON;EXON;EXON;EXON;EXON;EXON;EXON;EXON;EXON;EXON;EXON	18%_32r;15%_66r;10%_67r;21%_42r;60%_30r;43%_30r;51%_29r;64%_25r;15%_20r;35%_20r;21%_32r;20%_24r;20%_25r;27%_51r;13%_22r;12%_24r;62%_24r;12%_24r;47%_23r;10%_40r;18%_22r;17%_23r;10%_46r	chr11_36006744;chr11_36006934;chr11_36006944;chr11_36006998;chr11_36007041;chr11_36007071;chr11_36007080;chr11_36007089;chr11_36007138;chr11_36007141;chr11_36007994;chr11_36008035;chr11_36008036;chr11_36008123;chr11_36008266;chr11_36008310;chr11_36008318;chr11_36008601;chr11_36010408;chr11_36023334;chr11_36024432;chr11_36068365;chr11_36385228
Tes	23	32.5	EXON;EXON;EXON;EXON;EXON;EXON;EXON;EXON;EXON;EXON;EXON;EXON;EXON;EXON;EXON;EXON;EXON;EXON;EXON;EXON;EXON;EXON;EXON	34%_172r;16%_241r;11%_193r;42%_139r;18%_170r;17%_88r;47%_96r;14%_156r;43%_64r;17%_56r;12%_57r;39%_66r;82%_95r;93%_32r;58%_34r;40%_25r;60%_25r;12%_33r;13%_37r;29%_48r;12%_39r;27%_33r;11%_27r	chr6_17065211;chr6_17086157;chr6_17086211;chr6_17097367;chr6_17097381;chr6_17097496;chr6_17097505;chr6_17097577;chr6_17099725;chr6_17099732;chr6_17100382;chr6_17100393;chr6_17104720;chr6_17104795;chr6_17104801;chr6_17105115;chr6_17105121;chr6_17105275;chr6_17105333;chr6_17105400;chr6_17105551;chr6_17105576;chr6_17105588
Tiprl	23	23.7	EXON;EXON;EXON;EXON;EXON;EXON;EXON;EXON;EXON;EXON;EXON;EXON;EXON;EXON;EXON;EXON;EXON;EXON;EXON;EXON;EXON;EXON;EXON	30%_43r;18%_32r;14%_47r;10%_46r;29%_24r;11%_26r;61%_34r;27%_29r;13%_29r;10%_28r;11%_35r;18%_161r;16%_93r;23%_86r;66%_54r;11%_62r;23%_60r;12%_145r;16%_142r;10%_156r;27%_129r;39%_81r;50%_30r	chr1_165215386;chr1_165215402;chr1_165215430;chr1_165215463;chr1_165215520;chr1_165215582;chr1_165215708;chr1_165215740;chr1_165215741;chr1_165215746;chr1_165215757;chr1_165217838;chr1_165220179;chr1_165220194;chr1_165222589;chr1_165222610;chr1_165222615;chr1_165228349;chr1_165228386;chr1_165228394;chr1_165236732;chr1_165236761;chr1_165236902
Tle3	23	32	EXON;EXON;EXON;EXON;EXON;EXON;EXON;EXON;EXON;EXON;EXON;EXON;EXON;EXON;EXON;EXON;EXON;EXON;EXON;EXON;EXON;EXON;EXON	40%_402r;42%_395r;47%_311r;25%_93r;29%_109r;39%_251r;26%_68r;11%_110r;30%_83r;23%_68r;59%_67r;50%_78r;10%_150r;10%_90r;28%_85r;15%_33r;11%_34r;43%_78r;33%_30r;74%_35r;18%_38r;13%_30r;59%_27r	chr9_61374039;chr9_61374044;chr9_61375545;chr9_61393261;chr9_61394627;chr9_61401964;chr9_61410093;chr9_61414054;chr9_61415587;chr9_61415601;chr9_61417307;chr9_61417313;chr9_61417428;chr9_61417467;chr9_61417499;chr9_61417854;chr9_61417937;chr9_61417971;chr9_61418179;chr9_61418188;chr9_61418214;chr9_61418362;chr9_61418377
Tmem183a	23	23.3	EXON;EXON;EXON;EXON;EXON;EXON;EXON;EXON;EXON;EXON;EXON;EXON;EXON;EXON;EXON;EXON;EXON;EXON;EXON;EXON;EXON;EXON;EXON	44%_34r;20%_30r;30%_20r;20%_40r;19%_41r;18%_60r;27%_43r;30%_26r;22%_27r;32%_28r;10%_37r;51%_39r;19%_41r;15%_33r;10%_40r;10%_40r;25%_71r;39%_23r;36%_25r;12%_101r;12%_74r;11%_43r;25%_47r	chr1_134346349;chr1_134346353;chr1_134346397;chr1_134347200;chr1_134347201;chr1_134347210;chr1_134347231;chr1_134347294;chr1_134347316;chr1_134347326;chr1_134347916;chr1_134348010;chr1_134348087;chr1_134348104;chr1_134352358;chr1_134352359;chr1_134354710;chr1_134355561;chr1_134355591;chr1_134360796;chr1_134360840;chr1_134361621;chr1_134361828
Ttll4	23	21.1	EXON;EXON;EXON;EXON;EXON;EXON;EXON;EXON;EXON;EXON;EXON;EXON;EXON;EXON;EXON;EXON;EXON;EXON;EXON;EXON;EXON;EXON;EXON	10%_84r;30%_20r;38%_36r;20%_55r;20%_40r;18%_48r;16%_30r;40%_22r;22%_36r;23%_38r;16%_31r;31%_22r;13%_38r;23%_39r;10%_91r;30%_85r;17%_86r;13%_87r;10%_85r;13%_84r;24%_83r;32%_28r;16%_30r	chr1_74679687;chr1_74679738;chr1_74679790;chr1_74681372;chr1_74690105;chr1_74695724;chr1_74695764;chr1_74696598;chr1_74697243;chr1_74697480;chr1_74697490;chr1_74697905;chr1_74698478;chr1_74698500;chr1_74698585;chr1_74698607;chr1_74698610;chr1_74698617;chr1_74698621;chr1_74698629;chr1_74698630;chr1_74700564;chr1_74700571
Ube2o	23	24.5	EXON;EXON;EXON;EXON;EXON;EXON;EXON;EXON;EXON;EXON;EXON;EXON;EXON;EXON;EXON;EXON;EXON;EXON;EXON;EXON;EXON;EXON;EXON	23%_26r;14%_88r;19%_86r;33%_74r;16%_55r;12%_55r;10%_55r;19%_56r;43%_67r;61%_65r;35%_56r;14%_71r;11%_51r;71%_32r;16%_43r;10%_40r;15%_44r;24%_125r;11%_230r;30%_164r;26%_171r;17%_78r;33%_100r	chr11_116537880;chr11_116538019;chr11_116538054;chr11_116538077;chr11_116538140;chr11_116538141;chr11_116538157;chr11_116538193;chr11_116538223;chr11_116538225;chr11_116538273;chr11_116538345;chr11_116538762;chr11_116538826;chr11_116538859;chr11_116538873;chr11_116539934;chr11_116541430;chr11_116541593;chr11_116543907;chr11_116544472;chr11_116546506;chr11_116546907
Vopp1	23	38.4	EXON;EXON;EXON;EXON;EXON;EXON;EXON;EXON;EXON;EXON;EXON;EXON;EXON;EXON;EXON;EXON;EXON;EXON;EXON;EXON;EXON;EXON;EXON	55%_20r;76%_21r;28%_21r;23%_21r;19%_21r;22%_22r;12%_24r;77%_40r;67%_40r;66%_42r;48%_29r;30%_30r;46%_32r;11%_26r;14%_21r;80%_20r;14%_21r;15%_20r;20%_20r;13%_22r;86%_23r;43%_23r;18%_22r	chr6_57752991;chr6_57753018;chr6_57753082;chr6_57753121;chr6_57753122;chr6_57753163;chr6_57753164;chr6_57753557;chr6_57753558;chr6_57753576;chr6_57753605;chr6_57753606;chr6_57753610;chr6_57753947;chr6_57753989;chr6_57754013;chr6_57754017;chr6_57754144;chr6_57754149;chr6_57754230;chr6_57754239;chr6_57754589;chr6_57762455
Wdr20	23	28.2	EXON;EXON;EXON;EXON;EXON;EXON;EXON;EXON;EXON;EXON;EXON;EXON;EXON;EXON;EXON;EXON;EXON;EXON;EXON;EXON;EXON;EXON;INTRON	11%_116r;84%_39r;12%_41r;72%_40r;66%_42r;13%_43r;15%_32r;27%_33r;11%_26r;16%_172r;14%_49r;13%_53r;10%_68r;27%_83r;48%_103r;25%_127r;20%_132r;11%_87r;11%_90r;33%_72r;36%_52r;55%_60r;18%_27r	chr12_110779333;chr12_110779403;chr12_110779446;chr12_110779447;chr12_110779450;chr12_110779451;chr12_110793272;chr12_110793273;chr12_110793295;chr12_110793645;chr12_110793737;chr12_110793770;chr12_110793807;chr12_110793918;chr12_110793939;chr12_110793981;chr12_110794014;chr12_110794150;chr12_110794155;chr12_110794176;chr12_110794284;chr12_110794883;chr12_110797942
Wdr33	23	25	EXON;EXON;EXON;EXON;EXON;EXON;EXON;EXON;EXON;EXON;EXON;EXON;EXON;EXON;EXON;EXON;EXON;EXON;EXON;EXON;EXON;EXON;EXON	36%_114r;18%_111r;27%_165r;28%_170r;19%_73r;11%_127r;16%_130r;66%_119r;22%_144r;14%_141r;14%_241r;14%_197r;11%_72r;25%_55r;13%_22r;36%_22r;58%_46r;27%_48r;45%_64r;27%_36r;17%_79r;20%_59r;10%_30r	chr18_31804161;chr18_31804164;chr18_31827330;chr18_31827433;chr18_31829258;chr18_31829935;chr18_31829952;chr18_31829956;chr18_31833385;chr18_31833386;chr18_31833592;chr18_31833685;chr18_31833724;chr18_31834503;chr18_31834792;chr18_31835469;chr18_31878073;chr18_31880002;chr18_31881278;chr18_31885446;chr18_31886081;chr18_31886092;chr18_31907244
Zfp184	23	24.8	EXON;EXON;EXON;EXON;EXON;EXON;EXON;EXON;EXON;EXON;EXON;EXON;EXON;EXON;EXON;EXON;EXON;EXON;EXON;EXON;EXON;EXON;EXON	20%_30r;55%_29r;15%_46r;61%_36r;21%_37r;41%_56r;20%_48r;28%_64r;38%_65r;20%_72r;25%_68r;25%_20r;13%_37r;10%_28r;10%_28r;10%_37r;16%_30r;10%_29r;12%_58r;33%_57r;12%_31r;66%_45r;10%_40r	chr13_21945636;chr13_21945781;chr13_21947049;chr13_21949783;chr13_21949785;chr13_21950277;chr13_21958536;chr13_21958616;chr13_21958653;chr13_21958736;chr13_21958748;chr13_21958992;chr13_21959337;chr13_21959420;chr13_21959421;chr13_21959450;chr13_21959504;chr13_21959512;chr13_21959587;chr13_21959588;chr13_21959795;chr13_21959812;chr13_21959926
Zfp354c	23	33.4	EXON;EXON;EXON;EXON;EXON;EXON;EXON;EXON;EXON;EXON;EXON;EXON;EXON;EXON;EXON;EXON;EXON;EXON;EXON;EXON;EXON;EXON;EXON	11%_26r;72%_25r;62%_29r;20%_29r;33%_36r;40%_42r;22%_22r;19%_41r;46%_41r;12%_47r;11%_52r;63%_58r;63%_61r;20%_35r;39%_28r;28%_28r;16%_24r;28%_39r;76%_38r;15%_44r;25%_48r;10%_48r;38%_49r	chr11_50812089;chr11_50812092;chr11_50812112;chr11_50812114;chr11_50814592;chr11_50814593;chr11_50814637;chr11_50814970;chr11_50814985;chr11_50815128;chr11_50815147;chr11_50815210;chr11_50815223;chr11_50815264;chr11_50815295;chr11_50815309;chr11_50815391;chr11_50815537;chr11_50815545;chr11_50815676;chr11_50815798;chr11_50817160;chr11_50817162
Zfp384	23	31.7	EXON;EXON;EXON;EXON;EXON;EXON;EXON;EXON;EXON;EXON;EXON;EXON;EXON;EXON;EXON;EXON;EXON;EXON;EXON;EXON;EXON;EXON;EXON	21%_60r;16%_97r;46%_77r;51%_84r;17%_85r;11%_62r;12%_62r;11%_42r;11%_85r;10%_20r;13%_23r;77%_22r;48%_29r;66%_30r;64%_34r;85%_20r;20%_24r;17%_29r;13%_44r;10%_38r;37%_54r;11%_43r;61%_44r	chr6_125023729;chr6_125033303;chr6_125035839;chr6_125035862;chr6_125035864;chr6_125036487;chr6_125036493;chr6_125036870;chr6_125036921;chr6_125036984;chr6_125037071;chr6_125037074;chr6_125037102;chr6_125037106;chr6_125037122;chr6_125037155;chr6_125037304;chr6_125037365;chr6_125037421;chr6_125037436;chr6_125037461;chr6_125037483;chr6_125037504
Zfp422	23	26.8	EXON;EXON;EXON;EXON;EXON;EXON;EXON;EXON;EXON;EXON;EXON;EXON;EXON;EXON;EXON;EXON;EXON;EXON;EXON;EXON;EXON;EXON;EXON	51%_54r;11%_45r;16%_62r;19%_63r;10%_73r;35%_97r;20%_96r;12%_64r;10%_130r;68%_77r;47%_114r;18%_103r;21%_92r;14%_77r;43%_109r;42%_105r;61%_60r;10%_95r;12%_97r;31%_93r;10%_93r;19%_102r;37%_54r	chr6_116625215;chr6_116625224;chr6_116625246;chr6_116625247;chr6_116625272;chr6_116626213;chr6_116626214;chr6_116626297;chr6_116626433;chr6_116626534;chr6_116626588;chr6_116626658;chr6_116626664;chr6_116626693;chr6_116626822;chr6_116626862;chr6_116626891;chr6_116626961;chr6_116626963;chr6_116626969;chr6_116627028;chr6_116627043;chr6_116627069
Zfp738	23	29.4	EXON;EXON;EXON;EXON;EXON;EXON;EXON;EXON;EXON;EXON;EXON;EXON;EXON;EXON;EXON;EXON;EXON;EXON;EXON;EXON;EXON;EXON;EXON	40%_20r;30%_20r;20%_20r;28%_21r;11%_27r;35%_20r;11%_27r;19%_26r;22%_44r;13%_44r;17%_45r;52%_48r;26%_34r;54%_31r;54%_48r;12%_48r;71%_49r;12%_50r;20%_54r;62%_51r;37%_48r;10%_39r;20%_25r	chr13_67668977;chr13_67668987;chr13_67669002;chr13_67669003;chr13_67669067;chr13_67669102;chr13_67669143;chr13_67669151;chr13_67669646;chr13_67669647;chr13_67669667;chr13_67669982;chr13_67670066;chr13_67670078;chr13_67670234;chr13_67670235;chr13_67670245;chr13_67670246;chr13_67670255;chr13_67671157;chr13_67671171;chr13_67671503;chr13_67671529
Zfyve27	23	19.7	EXON;EXON;EXON;EXON;EXON;EXON;EXON;EXON;EXON;EXON;EXON;EXON;EXON;EXON;EXON;EXON;EXON;EXON;EXON;EXON;EXON;EXON;EXON	10%_47r;16%_54r;25%_47r;60%_43r;12%_32r;14%_34r;27%_29r;25%_24r;10%_28r;21%_37r;35%_39r;13%_43r;20%_35r;21%_56r;13%_23r;13%_22r;14%_21r;13%_22r;14%_21r;10%_20r;16%_37r;41%_41r;10%_39r	chr19_42189220;chr19_42189544;chr19_42190744;chr19_42190765;chr19_42190855;chr19_42190991;chr19_42191122;chr19_42191149;chr19_42191188;chr19_42191198;chr19_42191295;chr19_42191332;chr19_42191417;chr19_42191552;chr19_42191634;chr19_42192695;chr19_42192700;chr19_42192704;chr19_42192718;chr19_42194438;chr19_42194522;chr19_42194530;chr19_42194549
1810030O07Rik	22	22.1	EXON;EXON;EXON;EXON;EXON;EXON;EXON;EXON;EXON;EXON;EXON;EXON;EXON;EXON;EXON;EXON;EXON;EXON;EXON;EXON;EXON;EXON	17%_47r;18%_48r;21%_37r;38%_31r;15%_33r;15%_33r;40%_32r;46%_30r;13%_43r;15%_32r;17%_29r;13%_29r;26%_26r;26%_30r;17%_34r;11%_27r;20%_24r;32%_25r;25%_28r;25%_55r;19%_31r;18%_38r	chrX_12655318;chrX_12655320;chrX_12655350;chrX_12655371;chrX_12655378;chrX_12655379;chrX_12655381;chrX_12655383;chrX_12655439;chrX_12655550;chrX_12655663;chrX_12662653;chrX_12662656;chrX_12662680;chrX_12662681;chrX_12662789;chrX_12664501;chrX_12664506;chrX_12664516;chrX_12664595;chrX_12669571;chrX_12673327
2210408I21Rik	22	26.8	EXON;EXON;EXON;EXON;EXON;EXON;EXON;EXON;EXON;EXON;EXON;EXON;EXON;EXON;EXON;EXON;EXON;EXON;EXON;EXON;EXON;EXON	14%_21r;16%_25r;58%_29r;50%_36r;37%_37r;10%_20r;25%_20r;26%_23r;20%_24r;31%_22r;11%_26r;12%_32r;10%_28r;10%_28r;10%_29r;20%_29r;12%_31r;20%_30r;40%_25r;78%_23r;10%_20r;70%_20r	chr13_77135587;chr13_77135611;chr13_77174865;chr13_77174897;chr13_77174947;chr13_77174958;chr13_77174963;chr13_77174983;chr13_77183619;chr13_77183625;chr13_77183720;chr13_77183731;chr13_77192745;chr13_77192746;chr13_77192751;chr13_77192753;chr13_77192769;chr13_77192885;chr13_77192896;chr13_77192917;chr13_77192928;chr13_77193194
Adipor1	22	23.1	EXON;EXON;EXON;EXON;EXON;EXON;EXON;EXON;EXON;EXON;EXON;EXON;EXON;EXON;EXON;EXON;EXON;EXON;EXON;EXON;EXON;EXON	10%_78r;10%_80r;18%_27r;14%_62r;30%_65r;20%_44r;13%_44r;68%_50r;38%_44r;13%_52r;22%_59r;22%_63r;13%_90r;24%_87r;13%_86r;41%_85r;14%_63r;10%_88r;21%_116r;21%_74r;61%_52r;13%_22r	chr1_134415569;chr1_134415573;chr1_134415892;chr1_134428225;chr1_134428249;chr1_134431724;chr1_134431736;chr1_134431756;chr1_134431785;chr1_134431809;chr1_134431827;chr1_134431855;chr1_134431864;chr1_134431868;chr1_134431869;chr1_134431889;chr1_134431996;chr1_134432034;chr1_134432108;chr1_134432135;chr1_134432162;chr1_134432626
Arf1	22	28	EXON;EXON;EXON;EXON;EXON;EXON;EXON;EXON;EXON;EXON;EXON;EXON;EXON;EXON;EXON;EXON;EXON;EXON;EXON;EXON;EXON;EXON	78%_228r;43%_235r;54%_295r;21%_301r;10%_247r;22%_189r;40%_193r;18%_90r;11%_115r;13%_107r;15%_107r;74%_123r;12%_133r;20%_133r;14%_998r;27%_364r;21%_306r;53%_303r;15%_307r;16%_175r;22%_477r;17%_412r	chr11_59211593;chr11_59211625;chr11_59211657;chr11_59211658;chr11_59211678;chr11_59211805;chr11_59211835;chr11_59211975;chr11_59211998;chr11_59212006;chr11_59212019;chr11_59212044;chr11_59212079;chr11_59212084;chr11_59212155;chr11_59212318;chr11_59212374;chr11_59212417;chr11_59212419;chr11_59212449;chr11_59212676;chr11_59212872
Armc9	22	28.2	EXON;EXON;EXON;EXON;EXON;EXON;EXON;EXON;EXON;EXON;EXON;EXON;EXON;EXON;EXON;EXON;EXON;EXON;EXON;EXON;EXON;EXON	10%_58r;23%_46r;44%_70r;16%_86r;36%_71r;14%_21r;33%_21r;38%_26r;14%_34r;58%_34r;63%_38r;10%_39r;28%_39r;48%_37r;17%_28r;24%_29r;14%_28r;40%_27r;23%_42r;10%_50r;45%_22r;12%_24r	chr1_86160107;chr1_86162748;chr1_86162807;chr1_86162824;chr1_86162830;chr1_86164752;chr1_86164758;chr1_86164826;chr1_86169945;chr1_86169946;chr1_86169954;chr1_86169961;chr1_86169969;chr1_86169973;chr1_86176872;chr1_86176884;chr1_86191089;chr1_86198361;chr1_86199855;chr1_86208028;chr1_86252309;chr1_86275957
Atg9a	22	28.3	EXON;EXON;EXON;EXON;EXON;EXON;EXON;EXON;EXON;EXON;EXON;EXON;EXON;EXON;EXON;EXON;EXON;EXON;EXON;EXON;EXON;EXON	13%_36r;23%_39r;15%_39r;17%_39r;52%_40r;28%_21r;88%_25r;54%_22r;14%_34r;24%_33r;23%_46r;76%_63r;41%_34r;13%_29r;38%_21r;23%_21r;14%_28r;14%_41r;13%_30r;10%_20r;13%_23r;16%_25r	chr1_75181103;chr1_75181144;chr1_75181145;chr1_75181147;chr1_75181152;chr1_75181164;chr1_75181175;chr1_75181185;chr1_75181264;chr1_75181283;chr1_75181324;chr1_75181679;chr1_75181738;chr1_75181850;chr1_75181922;chr1_75181927;chr1_75184542;chr1_75184838;chr1_75185159;chr1_75186258;chr1_75186322;chr1_75189605
Atp6v1b2	22	25.7	EXON;EXON;EXON;EXON;EXON;EXON;EXON;EXON;EXON;EXON;EXON;EXON;EXON;EXON;EXON;EXON;EXON;EXON;EXON;EXON;EXON;EXON	15%_103r;24%_197r;12%_205r;32%_105r;41%_77r;10%_155r;31%_154r;55%_170r;11%_143r;12%_359r;10%_381r;21%_375r;17%_379r;87%_375r;17%_45r;20%_63r;28%_84r;14%_83r;30%_73r;13%_73r;42%_69r;23%_43r	chr8_69088840;chr8_69102023;chr8_69102469;chr8_69102784;chr8_69103765;chr8_69105907;chr8_69107636;chr8_69108329;chr8_69112511;chr8_69112765;chr8_69112770;chr8_69112790;chr8_69112805;chr8_69112806;chr8_69112850;chr8_69112883;chr8_69112896;chr8_69112904;chr8_69112923;chr8_69112937;chr8_69113097;chr8_69113160
Bsdc1	22	22.3	EXON;EXON;EXON;EXON;EXON;EXON;EXON;EXON;EXON;EXON;EXON;EXON;EXON;EXON;EXON;EXON;EXON;EXON;EXON;EXON;EXON;EXON	28%_81r;58%_103r;19%_42r;27%_44r;20%_43r;12%_100r;19%_94r;19%_88r;37%_143r;22%_146r;12%_99r;16%_83r;22%_99r;13%_93r;10%_137r;11%_115r;17%_47r;14%_56r;72%_55r;16%_80r;14%_48r;12%_25r	chr4_129466860;chr4_129473883;chr4_129474021;chr4_129474034;chr4_129474057;chr4_129485122;chr4_129487046;chr4_129487073;chr4_129487292;chr4_129487303;chr4_129487366;chr4_129487386;chr4_129487457;chr4_129487469;chr4_129487639;chr4_129487664;chr4_129487770;chr4_129487847;chr4_129487853;chr4_129487869;chr4_129488152;chr4_129488199
Cald1	22	22	EXON;EXON;EXON;EXON;EXON;EXON;EXON;EXON;EXON;EXON;EXON;EXON;EXON;EXON;EXON;EXON;EXON;EXON;EXON;EXON;EXON;EXON	10%_38r;27%_37r;22%_27r;15%_51r;31%_47r;17%_67r;20%_34r;15%_40r;35%_40r;33%_42r;10%_40r;23%_34r;11%_26r;10%_20r;14%_21r;12%_31r;25%_28r;28%_28r;20%_29r;39%_28r;33%_27r;35%_31r	chr6_34745631;chr6_34745704;chr6_34745756;chr6_34745838;chr6_34745841;chr6_34745908;chr6_34745979;chr6_34753471;chr6_34753472;chr6_34753487;chr6_34753494;chr6_34755638;chr6_34755890;chr6_34765014;chr6_34766191;chr6_34771076;chr6_34771091;chr6_34771092;chr6_34771093;chr6_34771094;chr6_34771097;chr6_34771114
Cbx3	22	23.6	EXON;EXON;EXON;EXON;EXON;EXON;EXON;EXON;EXON;EXON;EXON;EXON;EXON;EXON;EXON;EXON;EXON;EXON;EXON;EXON;EXON;EXON	57%_240r;34%_254r;13%_321r;13%_335r;10%_83r;15%_78r;16%_89r;14%_42r;10%_160r;14%_113r;70%_127r;14%_135r;19%_142r;20%_114r;40%_108r;12%_71r;20%_67r;22%_57r;12%_25r;11%_34r;32%_34r;52%_34r	chr6_51470684;chr6_51470691;chr6_51470738;chr6_51471823;chr6_51475293;chr6_51475346;chr6_51475361;chr6_51478486;chr6_51481730;chr6_51481781;chr6_51481787;chr6_51481790;chr6_51481795;chr6_51481811;chr6_51482482;chr6_51482514;chr6_51482515;chr6_51482524;chr6_51482949;chr6_51483010;chr6_51483016;chr6_51483017
Cdk5rap2	22	19.1	EXON;EXON;EXON;EXON;INTRON;INTRON;INTRON;EXON;EXON;EXON;EXON;EXON;EXON;EXON;EXON;EXON;EXON;EXON;EXON;EXON;EXON;EXON	10%_39r;43%_30r;10%_37r;33%_33r;15%_76r;33%_80r;15%_26r;32%_37r;16%_24r;23%_39r;10%_20r;11%_26r;11%_27r;11%_44r;10%_46r;15%_44r;14%_48r;24%_37r;33%_21r;16%_24r;22%_27r;14%_34r	chr4_70235375;chr4_70235405;chr4_70243532;chr4_70243544;chr4_70249153;chr4_70249171;chr4_70249351;chr4_70272720;chr4_70281249;chr4_70302140;chr4_70317468;chr4_70349161;chr4_70349200;chr4_70352775;chr4_70353641;chr4_70353649;chr4_70354773;chr4_70354801;chr4_70354839;chr4_70360942;chr4_70360957;chr4_70376868
Cdkal1	22	22.8	EXON;EXON;EXON;EXON;EXON;EXON;EXON;EXON;EXON;EXON;EXON;EXON;EXON;EXON;EXON;EXON;EXON;EXON;EXON;EXON;EXON;EXON	11%_34r;10%_37r;25%_35r;13%_37r;16%_37r;17%_51r;13%_51r;22%_44r;14%_41r;25%_27r;31%_29r;30%_40r;10%_30r;13%_22r;14%_27r;14%_28r;72%_36r;29%_87r;47%_57r;34%_66r;23%_147r;18%_132r	chr13_29325395;chr13_29325406;chr13_29325465;chr13_29325579;chr13_29325580;chr13_29354728;chr13_29474538;chr13_29474545;chr13_29474576;chr13_29474610;chr13_29474619;chr13_29474640;chr13_29552383;chr13_29625635;chr13_29691605;chr13_29691609;chr13_29691622;chr13_29717732;chr13_29777240;chr13_29846245;chr13_29850014;chr13_29850035
Cep89	22	19.7	EXON;EXON;EXON;EXON;EXON;EXON;EXON;EXON;EXON;EXON;EXON;EXON;EXON;EXON;EXON;EXON;EXON;EXON;EXON;EXON;EXON;EXON	32%_86r;18%_70r;15%_69r;19%_68r;16%_68r;38%_84r;17%_52r;25%_56r;10%_70r;13%_75r;10%_76r;16%_100r;13%_68r;26%_71r;16%_68r;17%_46r;21%_71r;17%_68r;27%_44r;17%_39r;40%_66r;10%_38r	chr7_35405690;chr7_35405721;chr7_35409628;chr7_35416440;chr7_35416441;chr7_35417795;chr7_35417825;chr7_35418254;chr7_35420275;chr7_35423335;chr7_35423353;chr7_35427619;chr7_35428249;chr7_35428269;chr7_35428271;chr7_35428332;chr7_35428358;chr7_35428364;chr7_35432567;chr7_35435494;chr7_35435583;chr7_35438349
Clec16a	22	27.9	EXON;EXON;EXON;EXON;EXON;EXON;EXON;EXON;EXON;EXON;EXON;EXON;EXON;EXON;EXON;EXON;EXON;EXON;EXON;EXON;EXON;EXON	19%_46r;37%_40r;34%_82r;10%_37r;37%_32r;44%_65r;16%_54r;63%_38r;23%_21r;31%_41r;10%_40r;10%_20r;72%_25r;53%_32r;11%_35r;17%_34r;21%_23r;14%_21r;30%_40r;37%_40r;15%_33r;10%_30r	chr16_10573351;chr16_10577896;chr16_10581002;chr16_10627484;chr16_10627496;chr16_10630100;chr16_10630786;chr16_10694782;chr16_10741960;chr16_10742346;chr16_10742359;chr16_10742809;chr16_10743353;chr16_10743437;chr16_10743453;chr16_10743454;chr16_10743479;chr16_10743696;chr16_10744614;chr16_10744618;chr16_10744746;chr16_10744805
Cnot2	22	26.4	EXON;EXON;EXON;EXON;EXON;EXON;EXON;EXON;EXON;EXON;EXON;EXON;EXON;EXON;EXON;EXON;EXON;EXON;EXON;EXON;EXON;EXON	28%_106r;11%_116r;31%_101r;10%_60r;17%_130r;24%_153r;28%_94r;27%_69r;15%_196r;32%_197r;32%_145r;12%_117r;32%_85r;10%_104r;34%_177r;58%_194r;19%_57r;48%_49r;29%_55r;21%_74r;10%_88r;53%_84r	chr10_116485281;chr10_116485315;chr10_116485324;chr10_116485335;chr10_116485991;chr10_116486000;chr10_116486083;chr10_116486176;chr10_116493713;chr10_116493716;chr10_116493761;chr10_116494851;chr10_116494961;chr10_116498130;chr10_116498428;chr10_116498452;chr10_116506309;chr10_116506367;chr10_116506385;chr10_116507109;chr10_116527874;chr10_116527879
Csrp1	22	30.3	EXON;EXON;EXON;EXON;EXON;EXON;EXON;EXON;EXON;EXON;EXON;EXON;EXON;EXON;EXON;EXON;EXON;EXON;EXON;EXON;EXON;EXON	19%_66r;25%_112r;28%_50r;10%_30r;10%_49r;11%_36r;67%_40r;15%_40r;16%_72r;22%_59r;16%_54r;13%_68r;13%_61r;21%_84r;27%_62r;17%_63r;42%_49r;67%_49r;40%_25r;86%_43r;26%_46r;76%_25r	chr1_135739423;chr1_135745268;chr1_135750596;chr1_135751072;chr1_135751212;chr1_135751253;chr1_135751433;chr1_135751483;chr1_135751566;chr1_135751705;chr1_135751719;chr1_135751740;chr1_135751765;chr1_135751773;chr1_135751793;chr1_135751799;chr1_135751861;chr1_135751862;chr1_135751918;chr1_135751941;chr1_135751989;chr1_135752040
Cyb561	22	25.4	EXON;EXON;EXON;EXON;EXON;EXON;EXON;EXON;EXON;EXON;EXON;EXON;EXON;EXON;EXON;EXON;EXON;EXON;EXON;EXON;EXON;EXON	13%_75r;27%_77r;24%_77r;10%_83r;30%_88r;68%_137r;34%_78r;25%_98r;15%_63r;13%_59r;26%_49r;48%_43r;11%_42r;13%_29r;18%_75r;18%_128r;16%_54r;24%_49r;10%_70r;55%_72r;10%_50r;50%_30r	chr11_105933806;chr11_105933809;chr11_105933811;chr11_105933817;chr11_105933818;chr11_105933864;chr11_105933876;chr11_105933938;chr11_105934013;chr11_105934019;chr11_105934033;chr11_105934061;chr11_105934088;chr11_105934197;chr11_105934448;chr11_105934456;chr11_105934806;chr11_105934880;chr11_105934893;chr11_105935048;chr11_105935230;chr11_105936206
Dazap2	22	32.4	EXON;EXON;EXON;EXON;EXON;EXON;EXON;EXON;EXON;EXON;EXON;EXON;EXON;EXON;EXON;EXON;EXON;EXON;EXON;EXON;EXON;EXON	22%_44r;19%_42r;12%_63r;81%_55r;21%_73r;27%_73r;10%_30r;13%_22r;80%_21r;70%_24r;57%_40r;10%_102r;14%_103r;51%_98r;64%_37r;21%_37r;20%_20r;29%_27r;30%_23r;12%_24r;26%_26r;24%_25r	chr15_100617024;chr15_100619447;chr15_100619525;chr15_100619595;chr15_100619629;chr15_100619630;chr15_100619676;chr15_100619705;chr15_100619706;chr15_100619725;chr15_100619859;chr15_100620176;chr15_100620177;chr15_100620295;chr15_100620326;chr15_100620340;chr15_100620408;chr15_100620436;chr15_100620448;chr15_100620467;chr15_100620470;chr15_100620488
Dbr1	22	27.7	EXON;EXON;EXON;EXON;EXON;EXON;EXON;EXON;EXON;EXON;EXON;EXON;EXON;EXON;EXON;EXON;EXON;EXON;EXON;EXON;EXON;EXON	22%_53r;66%_21r;24%_29r;40%_32r;19%_21r;19%_47r;51%_47r;60%_23r;12%_24r;12%_24r;14%_34r;20%_43r;48%_39r;58%_34r;28%_32r;12%_49r;25%_125r;19%_66r;27%_129r;10%_77r;12%_77r;11%_42r	chr9_99575957;chr9_99575981;chr9_99576062;chr9_99576678;chr9_99578473;chr9_99579394;chr9_99579395;chr9_99580252;chr9_99580253;chr9_99580254;chr9_99580293;chr9_99580300;chr9_99580311;chr9_99580338;chr9_99580345;chr9_99582101;chr9_99582442;chr9_99583424;chr9_99583461;chr9_99583907;chr9_99583908;chr9_99583951
Dcaf8	22	28.7	EXON;EXON;EXON;EXON;EXON;EXON;EXON;EXON;EXON;EXON;EXON;EXON;EXON;EXON;EXON;EXON;EXON;EXON;EXON;EXON;EXON;EXON	10%_96r;11%_156r;34%_123r;21%_42r;21%_42r;26%_49r;12%_49r;33%_48r;20%_29r;73%_84r;10%_40r;41%_36r;68%_50r;28%_53r;11%_26r;16%_60r;28%_21r;66%_24r;18%_27r;15%_26r;25%_27r;45%_20r	chr1_172149260;chr1_172175563;chr1_172179913;chr1_172186349;chr1_172186350;chr1_172187371;chr1_172187374;chr1_172187378;chr1_172193801;chr1_172194709;chr1_172194849;chr1_172195350;chr1_172195357;chr1_172195393;chr1_172195419;chr1_172195476;chr1_172195547;chr1_172195663;chr1_172195688;chr1_172195701;chr1_172195768;chr1_172195986
Dcun1d5	22	32.6	EXON;EXON;EXON;EXON;EXON;EXON;EXON;EXON;EXON;EXON;EXON;EXON;EXON;EXON;EXON;EXON;EXON;EXON;EXON;EXON;EXON;EXON	17%_111r;12%_73r;31%_234r;10%_145r;76%_93r;28%_70r;76%_75r;20%_75r;10%_77r;14%_77r;65%_76r;17%_52r;11%_60r;41%_102r;35%_53r;20%_44r;50%_44r;11%_34r;33%_121r;33%_114r;65%_110r;43%_109r	chr9_7184666;chr9_7184718;chr9_7184788;chr9_7184850;chr9_7186793;chr9_7189200;chr9_7203273;chr9_7203275;chr9_7203278;chr9_7203279;chr9_7203280;chr9_7203466;chr9_7203498;chr9_7203517;chr9_7205329;chr9_7205352;chr9_7205358;chr9_7205390;chr9_7206767;chr9_7206772;chr9_7206791;chr9_7206796
Ddost	22	24.5	EXON;EXON;EXON;EXON;EXON;EXON;EXON;EXON;EXON;EXON;EXON;EXON;EXON;EXON;EXON;EXON;EXON;EXON;EXON;EXON;EXON;EXON	52%_217r;10%_167r;62%_214r;22%_106r;16%_145r;44%_284r;12%_131r;10%_132r;14%_61r;23%_42r;10%_40r;14%_62r;13%_69r;12%_63r;63%_46r;70%_51r;30%_53r;12%_50r;10%_46r;19%_26r;11%_26r;10%_28r	chr4_138305186;chr4_138309618;chr4_138310730;chr4_138310919;chr4_138311414;chr4_138311839;chr4_138311967;chr4_138311990;chr4_138312070;chr4_138312085;chr4_138312252;chr4_138312355;chr4_138312363;chr4_138312387;chr4_138312417;chr4_138312422;chr4_138312442;chr4_138312455;chr4_138312477;chr4_138312528;chr4_138312545;chr4_138312558
Eed	22	28	EXON;EXON;EXON;EXON;EXON;EXON;EXON;EXON;EXON;EXON;EXON;EXON;EXON;EXON;EXON;EXON;EXON;EXON;EXON;EXON;EXON;EXON	33%_24r;39%_28r;20%_30r;12%_31r;26%_42r;10%_59r;16%_50r;26%_45r;30%_36r;38%_44r;52%_42r;44%_72r;31%_66r;22%_63r;13%_65r;35%_45r;16%_68r;14%_61r;57%_89r;26%_203r;15%_264r;42%_21r	chr7_89954871;chr7_89954872;chr7_89954999;chr7_89955005;chr7_89955018;chr7_89955043;chr7_89955548;chr7_89955585;chr7_89956307;chr7_89956344;chr7_89956403;chr7_89962343;chr7_89964769;chr7_89964792;chr7_89964796;chr7_89967740;chr7_89967794;chr7_89969572;chr7_89969648;chr7_89972270;chr7_89976971;chr7_89980685
Eftud2	22	30	EXON;EXON;EXON;EXON;EXON;EXON;EXON;EXON;EXON;EXON;EXON;EXON;EXON;EXON;EXON;EXON;EXON;EXON;EXON;EXON;EXON;EXON	30%_98r;15%_117r;26%_118r;12%_140r;20%_68r;15%_63r;12%_57r;75%_58r;10%_37r;56%_41r;44%_38r;14%_42r;21%_85r;28%_87r;46%_62r;31%_64r;20%_168r;74%_63r;55%_87r;12%_108r;27%_87r;17%_253r	chr11_102838604;chr11_102838620;chr11_102838622;chr11_102838635;chr11_102838692;chr11_102838729;chr11_102838773;chr11_102838780;chr11_102839164;chr11_102841432;chr11_102841440;chr11_102841683;chr11_102846130;chr11_102846603;chr11_102865587;chr11_102865612;chr11_102869096;chr11_102869164;chr11_102870191;chr11_102870224;chr11_102871097;chr11_102877708
Ehmt1	22	24.2	EXON;EXON;EXON;EXON;EXON;EXON;EXON;EXON;EXON;EXON;EXON;EXON;EXON;EXON;EXON;EXON;EXON;EXON;EXON;EXON;EXON;EXON	51%_41r;12%_39r;11%_85r;16%_36r;28%_50r;11%_51r;18%_50r;11%_54r;28%_35r;36%_36r;60%_158r;22%_162r;15%_153r;35%_124r;68%_113r;15%_119r;12%_58r;15%_173r;11%_71r;19%_125r;20%_130r;19%_139r	chr2_24791286;chr2_24791342;chr2_24791463;chr2_24791515;chr2_24791588;chr2_24791640;chr2_24803128;chr2_24803944;chr2_24815756;chr2_24852796;chr2_24856658;chr2_24856659;chr2_24863267;chr2_24863376;chr2_24863390;chr2_24863859;chr2_24863910;chr2_24884174;chr2_24884430;chr2_24884550;chr2_24887022;chr2_24887064
Eif1	22	34.7	INTRON;EXON;EXON;EXON;EXON;EXON;EXON;INTRON;EXON;EXON;EXON;EXON;EXON;EXON;EXON;EXON;EXON;EXON;EXON;EXON;EXON;EXON	18%_54r;12%_943r;42%_966r;14%_1050r;28%_1054r;23%_1058r;19%_1007r;36%_22r;27%_628r;24%_323r;29%_560r;19%_233r;71%_233r;68%_231r;38%_237r;38%_218r;81%_228r;40%_258r;41%_194r;16%_114r;16%_112r;63%_108r	chr11_100320608;chr11_100320683;chr11_100320742;chr11_100320750;chr11_100320759;chr11_100320767;chr11_100320778;chr11_100320885;chr11_100320971;chr11_100321565;chr11_100321618;chr11_100321644;chr11_100321654;chr11_100321671;chr11_100321709;chr11_100321720;chr11_100321740;chr11_100321763;chr11_100321881;chr11_100321915;chr11_100321933;chr11_100321958
Eif3c	22	27.4	EXON;EXON;EXON;EXON;EXON;EXON;EXON;EXON;EXON;EXON;EXON;EXON;EXON;EXON;EXON;EXON;EXON;EXON;EXON;EXON;EXON;EXON	19%_297r;58%_307r;61%_186r;33%_195r;27%_182r;19%_262r;28%_246r;12%_262r;18%_783r;25%_293r;12%_393r;25%_258r;46%_249r;32%_184r;35%_468r;70%_234r;19%_156r;10%_228r;16%_1115r;14%_568r;10%_1108r;13%_432r	chr7_126546990;chr7_126547002;chr7_126547011;chr7_126547020;chr7_126547047;chr7_126547193;chr7_126547211;chr7_126547214;chr7_126547833;chr7_126547856;chr7_126547880;chr7_126556443;chr7_126556460;chr7_126556744;chr7_126557449;chr7_126557815;chr7_126558865;chr7_126558929;chr7_126563023;chr7_126563296;chr7_126564446;chr7_126564478
Esyt1	22	25.5	EXON;EXON;EXON;EXON;EXON;EXON;EXON;EXON;EXON;EXON;EXON;EXON;EXON;EXON;EXON;EXON;EXON;EXON;EXON;EXON;EXON;EXON	10%_74r;16%_50r;10%_57r;15%_60r;10%_139r;22%_106r;33%_60r;22%_57r;21%_64r;11%_77r;18%_53r;52%_167r;26%_129r;33%_57r;16%_350r;12%_113r;16%_160r;68%_142r;28%_144r;42%_69r;45%_71r;34%_141r	chr10_128510321;chr10_128510476;chr10_128510613;chr10_128510621;chr10_128511721;chr10_128511882;chr10_128516199;chr10_128516552;chr10_128516560;chr10_128516694;chr10_128517045;chr10_128517321;chr10_128517646;chr10_128517760;chr10_128519198;chr10_128519817;chr10_128520758;chr10_128520769;chr10_128520781;chr10_128521833;chr10_128521838;chr10_128522529
Exoc2	22	21.8	EXON;EXON;EXON;EXON;EXON;EXON;EXON;EXON;EXON;EXON;EXON;EXON;EXON;EXON;EXON;EXON;EXON;EXON;EXON;EXON;EXON;EXON	14%_28r;30%_20r;10%_30r;21%_28r;10%_29r;16%_24r;12%_24r;33%_27r;37%_24r;10%_28r;23%_26r;52%_21r;12%_33r;18%_33r;33%_27r;26%_26r;14%_27r;20%_24r;33%_24r;13%_23r;32%_28r;11%_26r	chr13_30818014;chr13_30856763;chr13_30871884;chr13_30871894;chr13_30876742;chr13_30876844;chr13_30876846;chr13_30877273;chr13_30877291;chr13_30877309;chr13_30877366;chr13_30900807;chr13_30906550;chr13_30906733;chr13_30911214;chr13_30911216;chr13_30911221;chr13_30925742;chr13_30925783;chr13_30925794;chr13_30925833;chr13_30938260
Exoc8	22	35.2	EXON;EXON;EXON;EXON;EXON;EXON;EXON;EXON;EXON;EXON;EXON;EXON;EXON;EXON;EXON;EXON;EXON;EXON;EXON;EXON;EXON;EXON	88%_45r;50%_50r;88%_50r;40%_67r;23%_68r;12%_70r;36%_46r;33%_45r;20%_48r;10%_50r;54%_31r;18%_75r;17%_76r;66%_75r;66%_77r;12%_78r;23%_77r;32%_76r;17%_68r;35%_65r;17%_89r;18%_69r	chr8_124893564;chr8_124893584;chr8_124893585;chr8_124894874;chr8_124894884;chr8_124894890;chr8_124895136;chr8_124895162;chr8_124895187;chr8_124895188;chr8_124895194;chr8_124895348;chr8_124895349;chr8_124895350;chr8_124895351;chr8_124895352;chr8_124895383;chr8_124895385;chr8_124895885;chr8_124896174;chr8_124896282;chr8_124896668
Fam171a1	22	35	EXON;EXON;EXON;EXON;EXON;EXON;EXON;EXON;EXON;EXON;EXON;EXON;EXON;EXON;EXON;EXON;EXON;EXON;EXON;EXON;EXON;EXON	11%_42r;38%_47r;75%_45r;52%_38r;60%_28r;11%_27r;11%_27r;69%_23r;62%_24r;12%_40r;17%_23r;84%_25r;11%_27r;17%_96r;11%_101r;94%_92r;10%_38r;13%_102r;56%_30r;34%_23r;12%_31r;10%_29r	chr2_3225097;chr2_3225195;chr2_3225196;chr2_3225261;chr2_3225275;chr2_3225276;chr2_3225293;chr2_3225302;chr2_3225485;chr2_3225664;chr2_3225733;chr2_3225775;chr2_3225784;chr2_3225967;chr2_3225981;chr2_3225992;chr2_3226092;chr2_3226372;chr2_3226441;chr2_3226570;chr2_3227747;chr2_3227767
Fam49b	22	29.7	EXON;EXON;EXON;EXON;EXON;EXON;EXON;EXON;EXON;EXON;EXON;EXON;EXON;EXON;EXON;EXON;EXON;EXON;EXON;EXON;EXON;EXON	34%_26r;37%_32r;53%_30r;10%_30r;10%_20r;29%_44r;49%_55r;18%_83r;15%_134r;21%_52r;84%_51r;49%_51r;44%_43r;46%_45r;21%_46r;10%_47r;15%_44r;20%_65r;17%_40r;37%_32r;16%_30r;18%_22r	chr15_63931595;chr15_63935625;chr15_63937313;chr15_63937314;chr15_63937347;chr15_63937421;chr15_63938692;chr15_63939700;chr15_63941987;chr15_63943185;chr15_63943282;chr15_63943285;chr15_63943309;chr15_63943310;chr15_63943313;chr15_63944366;chr15_63944369;chr15_63950032;chr15_63970957;chr15_63998026;chr15_63998034;chr15_64060224
Fam8a1	22	26.2	EXON;EXON;EXON;EXON;EXON;EXON;EXON;EXON;EXON;EXON;EXON;EXON;EXON;EXON;EXON;EXON;EXON;EXON;EXON;EXON;EXON;EXON	15%_70r;58%_31r;16%_62r;26%_65r;34%_129r;11%_96r;11%_96r;12%_83r;15%_111r;17%_120r;14%_119r;19%_117r;18%_122r;11%_59r;45%_42r;76%_38r;11%_42r;29%_55r;18%_60r;62%_75r;14%_77r;45%_53r	chr13_46670052;chr13_46670126;chr13_46670172;chr13_46670176;chr13_46670250;chr13_46671252;chr13_46671271;chr13_46671288;chr13_46671319;chr13_46671327;chr13_46671328;chr13_46671329;chr13_46673556;chr13_46673603;chr13_46674293;chr13_46674303;chr13_46674312;chr13_46674328;chr13_46674333;chr13_46674340;chr13_46674377;chr13_46675689
Fbxo8	22	30.4	EXON;EXON;EXON;EXON;EXON;EXON;EXON;EXON;EXON;EXON;EXON;EXON;EXON;EXON;EXON;EXON;EXON;EXON;EXON;EXON;EXON;EXON	47%_111r;16%_112r;37%_59r;30%_23r;47%_21r;48%_29r;10%_28r;16%_48r;58%_46r;14%_35r;11%_77r;17%_80r;80%_52r;15%_52r;18%_50r;13%_22r;77%_36r;22%_36r;21%_33r;20%_25r;12%_25r;40%_22r	chr8_56564597;chr8_56564621;chr8_56564700;chr8_56564759;chr8_56564862;chr8_56564891;chr8_56564892;chr8_56569317;chr8_56569338;chr8_56569404;chr8_56588029;chr8_56588039;chr8_56588100;chr8_56588101;chr8_56588102;chr8_56590238;chr8_56591502;chr8_56591592;chr8_56591631;chr8_56591653;chr8_56591660;chr8_56591669
Flna	22	24.7	EXON;EXON;EXON;EXON;EXON;EXON;EXON;EXON;EXON;EXON;EXON;EXON;EXON;EXON;EXON;EXON;EXON;EXON;EXON;EXON;EXON;EXON	18%_151r;11%_142r;11%_173r;11%_200r;34%_263r;22%_236r;17%_222r;57%_166r;56%_128r;17%_168r;21%_141r;13%_98r;43%_87r;21%_56r;11%_90r;36%_133r;13%_87r;44%_245r;11%_209r;27%_197r;16%_234r;33%_241r	chrX_74224863;chrX_74224941;chrX_74226222;chrX_74227709;chrX_74228148;chrX_74228172;chrX_74228382;chrX_74228415;chrX_74228841;chrX_74229893;chrX_74233990;chrX_74234203;chrX_74234762;chrX_74235013;chrX_74239191;chrX_74240544;chrX_74241195;chrX_74242500;chrX_74243125;chrX_74246120;chrX_74246159;chrX_74246188
Fundc1	22	34.2	EXON;EXON;EXON;EXON;EXON;EXON;EXON;EXON;EXON;EXON;EXON;EXON;EXON;EXON;EXON;EXON;EXON;EXON;EXON;EXON;EXON;EXON	75%_24r;56%_25r;56%_25r;29%_27r;15%_26r;10%_30r;13%_30r;89%_29r;12%_32r;25%_101r;36%_101r;16%_134r;12%_129r;50%_52r;21%_65r;37%_64r;17%_57r;71%_53r;21%_65r;10%_60r;20%_50r;62%_24r	chrX_17557768;chrX_17557772;chrX_17557773;chrX_17557776;chrX_17557781;chrX_17557934;chrX_17557935;chrX_17557949;chrX_17558692;chrX_17558759;chrX_17558761;chrX_17568076;chrX_17568077;chrX_17568085;chrX_17571341;chrX_17571345;chrX_17571362;chrX_17571370;chrX_17571380;chrX_17571413;chrX_17571451;chrX_17572199
Gak	22	21.9	EXON;EXON;EXON;EXON;EXON;EXON;EXON;EXON;EXON;EXON;EXON;EXON;EXON;EXON;EXON;EXON;EXON;EXON;EXON;EXON;EXON;EXON	17%_76r;11%_80r;22%_118r;11%_151r;10%_101r;10%_145r;46%_113r;13%_53r;13%_138r;44%_162r;23%_114r;46%_118r;15%_160r;52%_143r;11%_186r;17%_86r;10%_74r;15%_63r;11%_267r;46%_279r;26%_143r;12%_105r	chr5_108569792;chr5_108569840;chr5_108570155;chr5_108570256;chr5_108571522;chr5_108576564;chr5_108582776;chr5_108582887;chr5_108585347;chr5_108585462;chr5_108591155;chr5_108591713;chr5_108592289;chr5_108592370;chr5_108597920;chr5_108604350;chr5_108604368;chr5_108604378;chr5_108609474;chr5_108616985;chr5_108623275;chr5_108623315
Galnt11	22	26.8	EXON;EXON;EXON;EXON;EXON;EXON;EXON;EXON;EXON;EXON;EXON;EXON;EXON;EXON;EXON;EXON;EXON;EXON;EXON;EXON;EXON;EXON	53%_30r;15%_40r;55%_40r;34%_26r;10%_39r;52%_23r;10%_50r;10%_38r;10%_47r;23%_47r;16%_50r;17%_56r;15%_44r;53%_39r;10%_39r;35%_31r;15%_32r;34%_29r;29%_24r;18%_32r;53%_43r;22%_45r	chr5_25247603;chr5_25247712;chr5_25247714;chr5_25248872;chr5_25248910;chr5_25250104;chr5_25252081;chr5_25254975;chr5_25255096;chr5_25255155;chr5_25258892;chr5_25258963;chr5_25262034;chr5_25265072;chr5_25265075;chr5_25265359;chr5_25265360;chr5_25265375;chr5_25265401;chr5_25265502;chr5_25265544;chr5_25265545
Gbf1	22	24.6	EXON;EXON;EXON;EXON;EXON;EXON;EXON;EXON;EXON;EXON;EXON;EXON;EXON;EXON;EXON;EXON;EXON;EXON;EXON;EXON;EXON;EXON	28%_52r;20%_53r;14%_78r;10%_75r;40%_140r;17%_171r;20%_105r;23%_68r;24%_110r;11%_175r;15%_161r;71%_67r;14%_103r;39%_83r;34%_70r;16%_54r;13%_36r;16%_25r;24%_37r;13%_58r;60%_70r;20%_70r	chr19_46170701;chr19_46170703;chr19_46254020;chr19_46254083;chr19_46254591;chr19_46255671;chr19_46259147;chr19_46264846;chr19_46264906;chr19_46265630;chr19_46267307;chr19_46270724;chr19_46272036;chr19_46272266;chr19_46272615;chr19_46283449;chr19_46284255;chr19_46286020;chr19_46286169;chr19_46286264;chr19_46286411;chr19_46286415
Gm5801	22	25.4	EXON;EXON;EXON;EXON;EXON;EXON;EXON;EXON;EXON;EXON;EXON;EXON;EXON;EXON;EXON;EXON;EXON;EXON;EXON;EXON;EXON;EXON	19%_36r;27%_33r;25%_31r;25%_31r;44%_27r;41%_96r;18%_71r;10%_75r;30%_59r;20%_89r;21%_87r;32%_94r;16%_90r;14%_28r;19%_31r;20%_40r;28%_64r;40%_44r;33%_48r;28%_46r;31%_44r;17%_40r	chr14_56010503;chr14_56010516;chr14_56010523;chr14_56010527;chr14_56010530;chr4_155949058;chr4_155949084;chr4_155951477;chr4_155951495;chr4_155955251;chr4_155955335;chr4_155955521;chr4_155955542;chr4_155957130;chr4_155957133;chr4_155957255;chr4_155957314;chr4_155957337;chr4_155957371;chr4_155957374;chr4_155957378;chr4_155957398
Gnai2	22	21.5	EXON;EXON;EXON;EXON;EXON;EXON;EXON;EXON;EXON;EXON;EXON;EXON;EXON;EXON;EXON;EXON;EXON;EXON;EXON;EXON;EXON;EXON	21%_38r;11%_45r;15%_45r;11%_45r;43%_39r;13%_38r;48%_186r;15%_235r;34%_226r;22%_227r;16%_270r;19%_188r;11%_98r;12%_112r;22%_118r;15%_107r;20%_65r;20%_68r;28%_49r;16%_425r;12%_519r;50%_126r	chr9_107614207;chr9_107614275;chr9_107614279;chr9_107614284;chr9_107614303;chr9_107614304;chr9_107614602;chr9_107614623;chr9_107614658;chr9_107614664;chr9_107614666;chr9_107614804;chr9_107614922;chr9_107614924;chr9_107614930;chr9_107614962;chr9_107615072;chr9_107615075;chr9_107615629;chr9_107615783;chr9_107615816;chr9_107619848
Gpatch2	22	22.6	EXON;EXON;EXON;EXON;EXON;EXON;EXON;EXON;EXON;EXON;EXON;EXON;EXON;EXON;EXON;EXON;EXON;EXON;EXON;EXON;EXON;EXON	11%_63r;28%_57r;14%_69r;12%_73r;16%_75r;23%_56r;35%_62r;28%_98r;17%_128r;18%_139r;26%_156r;36%_158r;10%_39r;12%_33r;58%_24r;14%_21r;14%_28r;38%_31r;12%_25r;15%_26r;46%_26r;15%_26r	chr1_187225505;chr1_187225682;chr1_187225711;chr1_187225716;chr1_187225734;chr1_187225812;chr1_187225836;chr1_187225915;chr1_187225975;chr1_187226001;chr1_187226004;chr1_187226011;chr1_187230839;chr1_187233164;chr1_187233171;chr1_187233292;chr1_187233754;chr1_187233779;chr1_187341505;chr1_187349990;chr1_187350010;chr1_187350503
Gpatch2l	22	24.5	EXON;EXON;EXON;EXON;EXON;EXON;EXON;EXON;EXON;EXON;EXON;EXON;EXON;EXON;EXON;EXON;EXON;EXON;EXON;EXON;EXON;EXON	39%_73r;14%_35r;36%_25r;15%_33r;18%_38r;35%_34r;20%_49r;14%_67r;15%_64r;17%_52r;17%_23r;16%_24r;21%_32r;14%_28r;34%_23r;78%_23r;58%_24r;18%_27r;10%_30r;20%_29r;12%_64r;17%_45r	chr12_86244488;chr12_86260684;chr12_86289242;chr12_86289413;chr12_86289537;chr12_86289578;chr12_86289689;chr12_86289793;chr12_86289800;chr12_86290251;chr12_86290701;chr12_86290761;chr12_86290836;chr12_86290881;chr12_86290891;chr12_86291334;chr12_86291337;chr12_86291353;chr12_86291447;chr12_86291449;chr12_86291478;chr12_86291524
Gpsm2	22	24.5	EXON;EXON;EXON;EXON;EXON;EXON;EXON;EXON;EXON;EXON;EXON;EXON;EXON;EXON;EXON;EXON;EXON;EXON;EXON;EXON;EXON;EXON	14%_21r;13%_23r;21%_23r;30%_20r;19%_21r;55%_20r;37%_27r;29%_27r;10%_29r;12%_66r;10%_67r;67%_71r;34%_76r;14%_78r;18%_94r;20%_114r;25%_116r;15%_116r;17%_56r;10%_46r;27%_44r;43%_30r	chr3_108679299;chr3_108679703;chr3_108679711;chr3_108679722;chr3_108682034;chr3_108682048;chr3_108682703;chr3_108682706;chr3_108689832;chr3_108698932;chr3_108698933;chr3_108698944;chr3_108698953;chr3_108698960;chr3_108698984;chr3_108700764;chr3_108700770;chr3_108700771;chr3_108700992;chr3_108701830;chr3_108701837;chr3_108702493
H1f0	22	31	EXON;EXON;EXON;EXON;EXON;EXON;EXON;EXON;EXON;EXON;EXON;EXON;EXON;EXON;EXON;EXON;EXON;EXON;EXON;EXON;EXON;EXON	27%_444r;22%_437r;12%_217r;42%_73r;11%_118r;12%_131r;12%_126r;74%_143r;18%_155r;18%_140r;92%_137r;11%_241r;98%_194r;11%_198r;15%_91r;43%_102r;21%_413r;10%_440r;15%_391r;47%_385r;58%_524r;13%_310r	chr15_79028840;chr15_79028843;chr15_79029482;chr15_79029608;chr15_79029637;chr15_79029659;chr15_79029673;chr15_79029683;chr15_79029767;chr15_79029798;chr15_79029799;chr15_79029861;chr15_79029885;chr15_79029890;chr15_79029928;chr15_79030016;chr15_79030212;chr15_79030327;chr15_79030352;chr15_79030353;chr15_79030410;chr15_79030456
Haus2	22	27.9	EXON;EXON;EXON;EXON;EXON;EXON;EXON;EXON;EXON;EXON;EXON;EXON;EXON;EXON;EXON;EXON;EXON;EXON;EXON;EXON;EXON;EXON	14%_50r;29%_34r;27%_43r;73%_26r;10%_48r;56%_44r;93%_44r;22%_44r;10%_46r;27%_44r;11%_43r;25%_52r;41%_68r;13%_69r;10%_48r;15%_20r;20%_20r;18%_22r;15%_44r;27%_44r;34%_41r;24%_41r	chr2_120609506;chr2_120609524;chr2_120612389;chr2_120612394;chr2_120612406;chr2_120612420;chr2_120612421;chr2_120612422;chr2_120612426;chr2_120615932;chr2_120615954;chr2_120617974;chr2_120618986;chr2_120618991;chr2_120619037;chr2_120619176;chr2_120619177;chr2_120619192;chr2_120620465;chr2_120620466;chr2_120620509;chr2_120620514
Hmgn1	22	26.6	EXON;EXON;EXON;EXON;EXON;EXON;EXON;EXON;EXON;EXON;EXON;EXON;EXON;EXON;EXON;EXON;EXON;EXON;EXON;EXON;EXON;EXON	27%_22r;24%_37r;25%_54r;16%_74r;38%_133r;46%_76r;34%_138r;28%_88r;16%_143r;27%_145r;25%_169r;22%_164r;29%_163r;36%_73r;16%_237r;11%_236r;45%_237r;40%_242r;13%_246r;25%_159r;21%_473r;22%_485r	chr16_96121679;chr16_96121706;chr16_96121755;chr16_96121791;chr16_96121809;chr16_96121877;chr16_96121939;chr16_96121983;chr16_96122089;chr16_96122109;chr16_96122158;chr16_96122165;chr16_96122168;chr16_96122255;chr16_96122357;chr16_96122387;chr16_96122391;chr16_96122394;chr16_96122395;chr16_96124734;chr16_96124759;chr16_96124764
Hnrnpd	22	35.7	EXON;EXON;EXON;EXON;EXON;EXON;EXON;EXON;EXON;EXON;EXON;EXON;EXON;EXON;EXON;EXON;EXON;EXON;EXON;EXON;EXON;EXON	34%_104r;16%_198r;31%_202r;12%_133r;34%_135r;83%_137r;34%_142r;84%_133r;23%_96r;20%_112r;65%_127r;57%_142r;57%_146r;13%_578r;23%_772r;58%_767r;14%_782r;12%_773r;17%_758r;65%_658r;21%_392r;13%_419r	chr5_99961270;chr5_99962545;chr5_99962558;chr5_99963731;chr5_99963734;chr5_99963736;chr5_99963758;chr5_99963763;chr5_99963796;chr5_99963806;chr5_99963826;chr5_99963859;chr5_99963860;chr5_99964023;chr5_99964759;chr5_99964761;chr5_99964762;chr5_99964770;chr5_99964780;chr5_99964790;chr5_99966059;chr5_99966124
Hs2st1	22	25	EXON;EXON;EXON;EXON;EXON;EXON;EXON;EXON;EXON;EXON;EXON;EXON;EXON;EXON;EXON;EXON;EXON;EXON;EXON;EXON;EXON;EXON	10%_20r;18%_22r;10%_50r;10%_80r;43%_98r;19%_46r;71%_53r;40%_60r;39%_93r;19%_47r;20%_29r;17%_34r;46%_28r;20%_24r;13%_29r;11%_34r;42%_52r;13%_44r;22%_45r;18%_44r;12%_31r;36%_22r	chr3_144432300;chr3_144432352;chr3_144434525;chr3_144434554;chr3_144434570;chr3_144434627;chr3_144434645;chr3_144434658;chr3_144435480;chr3_144435508;chr3_144435617;chr3_144437603;chr3_144437631;chr3_144437643;chr3_144447397;chr3_144465172;chr3_144465238;chr3_144465267;chr3_144465271;chr3_144465272;chr3_144569820;chr3_144569870
Hyou1	22	31.6	EXON;EXON;EXON;EXON;EXON;EXON;EXON;EXON;EXON;EXON;EXON;EXON;EXON;EXON;EXON;EXON;EXON;EXON;EXON;EXON;EXON;EXON	23%_201r;35%_199r;62%_168r;11%_209r;14%_228r;11%_506r;20%_381r;84%_455r;14%_412r;47%_405r;43%_137r;33%_148r;66%_148r;15%_218r;24%_193r;28%_184r;27%_199r;55%_278r;21%_280r;27%_276r;18%_212r;17%_198r	chr9_44380538;chr9_44381111;chr9_44381275;chr9_44381309;chr9_44381541;chr9_44382466;chr9_44385659;chr9_44385699;chr9_44389265;chr9_44391011;chr9_44391194;chr9_44391223;chr9_44391371;chr9_44391401;chr9_44391749;chr9_44391756;chr9_44391957;chr9_44392033;chr9_44392035;chr9_44392049;chr9_44392073;chr9_44392084
Igsf9b	22	19.5	EXON;EXON;EXON;EXON;EXON;EXON;EXON;EXON;EXON;EXON;EXON;EXON;EXON;EXON;EXON;EXON;EXON;EXON;EXON;EXON;EXON;EXON	11%_59r;11%_26r;17%_40r;28%_21r;25%_24r;54%_24r;17%_23r;16%_25r;11%_36r;43%_30r;16%_31r;10%_28r;10%_20r;25%_39r;12%_33r;10%_60r;29%_27r;12%_25r;23%_39r;12%_39r;23%_26r;13%_23r	chr9_27331807;chr9_27333711;chr9_27334499;chr9_27345828;chr9_27345851;chr9_27348153;chr9_27348684;chr9_27349772;chr9_27349794;chr9_27351278;chr9_27351302;chr9_27351316;chr9_27351517;chr9_27353311;chr9_27353414;chr9_27353484;chr9_27353534;chr9_27354222;chr9_27354656;chr9_27354657;chr9_27354705;chr9_27354715
Ints13	22	19.8	EXON;EXON;EXON;EXON;EXON;EXON;EXON;EXON;EXON;EXON;EXON;EXON;EXON;EXON;EXON;EXON;EXON;EXON;EXON;EXON;EXON;EXON	22%_72r;30%_36r;11%_36r;11%_36r;20%_72r;19%_71r;16%_72r;12%_63r;18%_22r;10%_29r;23%_56r;12%_39r;18%_38r;11%_62r;33%_33r;21%_32r;17%_29r;19%_26r;35%_20r;37%_24r;17%_23r;23%_21r	chr6_146549961;chr6_146550114;chr6_146550115;chr6_146550116;chr6_146554181;chr6_146554504;chr6_146554546;chr6_146554579;chr6_146554644;chr6_146554931;chr6_146554981;chr6_146555024;chr6_146555054;chr6_146560142;chr6_146566677;chr6_146566681;chr6_146566692;chr6_146574761;chr6_146576303;chr6_146577406;chr6_146577468;chr6_146577500
Kars	22	24.4	EXON;EXON;EXON;EXON;EXON;EXON;EXON;EXON;EXON;EXON;EXON;EXON;EXON;EXON;EXON;EXON;EXON;EXON;EXON;EXON;EXON;EXON	68%_70r;16%_48r;25%_90r;42%_99r;10%_135r;17%_93r;17%_91r;12%_94r;14%_87r;18%_75r;11%_102r;68%_51r;10%_128r;17%_193r;31%_183r;21%_146r;42%_166r;26%_152r;34%_149r;10%_28r;14%_21r;13%_123r	chr8_111993525;chr8_111993606;chr8_111993652;chr8_111993675;chr8_111993704;chr8_111994985;chr8_111995003;chr8_111996467;chr8_111996500;chr8_111996513;chr8_111997641;chr8_111998374;chr8_111998686;chr8_111998827;chr8_112001778;chr8_112001792;chr8_112002571;chr8_112003417;chr8_112005713;chr8_112008244;chr8_112008293;chr8_112011225
Lrrc75a	22	36.8	EXON;EXON;EXON;EXON;EXON;EXON;EXON;EXON;EXON;EXON;EXON;EXON;EXON;EXON;EXON;EXON;EXON;EXON;EXON;EXON;EXON;EXON	31%_44r;68%_45r;15%_46r;43%_74r;11%_79r;27%_86r;64%_82r;27%_76r;22%_77r;46%_45r;34%_49r;37%_51r;14%_98r;55%_95r;78%_83r;17%_39r;11%_42r;39%_53r;57%_50r;86%_51r;17%_82r;10%_70r	chr11_62604917;chr11_62604948;chr11_62605042;chr11_62605125;chr11_62605217;chr11_62605342;chr11_62605347;chr11_62605356;chr11_62605372;chr11_62605382;chr11_62605386;chr11_62605388;chr11_62605495;chr11_62605497;chr11_62605516;chr11_62605550;chr11_62605609;chr11_62605618;chr11_62605660;chr11_62605696;chr11_62605962;chr11_62606059
Ltv1	22	26.6	EXON;EXON;EXON;EXON;EXON;EXON;EXON;EXON;EXON;EXON;EXON;EXON;EXON;EXON;EXON;EXON;EXON;EXON;EXON;EXON;EXON;EXON	54%_22r;14%_28r;28%_32r;23%_56r;12%_56r;26%_112r;25%_86r;14%_67r;16%_56r;38%_57r;12%_72r;14%_47r;10%_67r;45%_64r;12%_50r;31%_32r;38%_26r;52%_23r;52%_23r;17%_45r;33%_33r;20%_40r	chr10_13178841;chr10_13178861;chr10_13178887;chr10_13178964;chr10_13178990;chr10_13179173;chr10_13179210;chr10_13179218;chr10_13179273;chr10_13179689;chr10_13179995;chr10_13180095;chr10_13180949;chr10_13180961;chr10_13182310;chr10_13182392;chr10_13190593;chr10_13190708;chr10_13190711;chr10_13190730;chr10_13192156;chr10_13193033
Map3k3	22	28.7	EXON;EXON;EXON;EXON;EXON;EXON;EXON;EXON;EXON;EXON;EXON;EXON;EXON;EXON;EXON;EXON;EXON;EXON;EXON;EXON;EXON;EXON	14%_97r;53%_39r;60%_55r;18%_53r;26%_52r;36%_52r;16%_55r;16%_79r;40%_44r;25%_48r;14%_49r;42%_59r;36%_46r;13%_36r;25%_39r;17%_51r;54%_44r;15%_44r;55%_49r;12%_55r;35%_59r;10%_50r	chr11_106114197;chr11_106117547;chr11_106117571;chr11_106117585;chr11_106117590;chr11_106117591;chr11_106117593;chr11_106142468;chr11_106145691;chr11_106145728;chr11_106151046;chr11_106154241;chr11_106154464;chr11_106154522;chr11_106154572;chr11_106154647;chr11_106154682;chr11_106154695;chr11_106154781;chr11_106154791;chr11_106154800;chr11_106154811
Mapk8ip3	22	26.2	EXON;EXON;EXON;EXON;EXON;EXON;EXON;EXON;EXON;EXON;EXON;EXON;EXON;EXON;EXON;EXON;EXON;EXON;EXON;EXON;EXON;EXON	13%_169r;23%_189r;23%_139r;24%_170r;11%_93r;44%_86r;12%_416r;33%_183r;26%_115r;50%_90r;61%_83r;13%_86r;17%_56r;13%_158r;11%_313r;37%_308r;10%_410r;10%_315r;12%_580r;37%_515r;53%_327r;44%_435r	chr17_24897740;chr17_24897768;chr17_24897817;chr17_24897949;chr17_24898011;chr17_24898108;chr17_24898317;chr17_24898448;chr17_24898530;chr17_24898552;chr17_24898557;chr17_24898689;chr17_24898812;chr17_24902416;chr17_24906817;chr17_24906820;chr17_24914574;chr17_24924198;chr17_24927852;chr17_24927900;chr17_24927917;chr17_24936581
Mapt	22	30.2	EXON;EXON;EXON;EXON;EXON;EXON;EXON;EXON;EXON;EXON;EXON;EXON;EXON;EXON;EXON;EXON;EXON;EXON;EXON;EXON;EXON;EXON	21%_57r;20%_25r;25%_24r;12%_31r;10%_30r;85%_48r;19%_41r;14%_27r;19%_26r;38%_49r;11%_44r;35%_71r;18%_70r;40%_70r;22%_54r;18%_54r;45%_20r;76%_21r;19%_21r;30%_33r;52%_44r;35%_28r	chr11_104310291;chr11_104310471;chr11_104310506;chr11_104321426;chr11_104328586;chr11_104329127;chr11_104329330;chr11_104329379;chr11_104329599;chr11_104330347;chr11_104330464;chr11_104330499;chr11_104330505;chr11_104330506;chr11_104330523;chr11_104330541;chr11_104330740;chr11_104331215;chr11_104331464;chr11_104331548;chr11_104331630;chr11_104331676
Mark2	22	25.3	EXON;EXON;EXON;EXON;EXON;EXON;EXON;EXON;EXON;EXON;EXON;EXON;EXON;EXON;EXON;EXON;EXON;EXON;EXON;EXON;EXON;EXON	21%_38r;14%_34r;21%_38r;15%_33r;12%_31r;27%_40r;29%_97r;26%_124r;21%_98r;25%_99r;18%_120r;55%_116r;22%_174r;11%_176r;15%_94r;37%_72r;37%_35r;68%_38r;25%_56r;10%_60r;24%_95r;23%_97r	chr19_7275935;chr19_7276612;chr19_7276790;chr19_7277077;chr19_7277091;chr19_7277160;chr19_7281010;chr19_7281813;chr19_7283111;chr19_7283112;chr19_7283160;chr19_7283170;chr19_7284885;chr19_7284886;chr19_7284952;chr19_7285733;chr19_7286571;chr19_7286580;chr19_7286865;chr19_7287054;chr19_7290359;chr19_7290367
Mff	22	27.8	EXON;EXON;EXON;EXON;EXON;EXON;EXON;EXON;EXON;EXON;EXON;EXON;EXON;EXON;EXON;EXON;EXON;EXON;EXON;EXON;EXON;EXON	13%_133r;15%_109r;41%_155r;33%_166r;18%_176r;27%_190r;43%_171r;53%_138r;10%_80r;22%_45r;35%_53r;26%_83r;28%_60r;37%_94r;72%_92r;18%_85r;13%_236r;25%_56r;40%_65r;13%_22r;18%_22r;11%_26r	chr1_82727250;chr1_82727285;chr1_82729378;chr1_82731118;chr1_82731132;chr1_82731249;chr1_82731265;chr1_82731279;chr1_82735506;chr1_82741838;chr1_82741872;chr1_82741927;chr1_82741946;chr1_82747104;chr1_82747120;chr1_82750562;chr1_82750580;chr1_82751645;chr1_82751715;chr1_82751867;chr1_82751919;chr1_82752146
Mrs2	22	20.5	EXON;EXON;EXON;EXON;EXON;EXON;EXON;EXON;EXON;EXON;EXON;EXON;EXON;EXON;EXON;EXON;EXON;EXON;EXON;EXON;EXON;EXON	18%_49r;12%_48r;23%_30r;12%_24r;17%_28r;13%_22r;15%_20r;39%_28r;10%_28r;46%_28r;50%_30r;30%_23r;13%_29r;21%_28r;12%_33r;10%_37r;13%_38r;12%_24r;25%_35r;20%_62r;25%_58r;16%_36r	chr13_24992605;chr13_24992614;chr13_24992643;chr13_24992683;chr13_24992729;chr13_24992784;chr13_24992795;chr13_24992964;chr13_24992965;chr13_24993073;chr13_24993086;chr13_24993117;chr13_24997109;chr13_24998934;chr13_24998935;chr13_24998936;chr13_24998979;chr13_24999032;chr13_25004975;chr13_25020083;chr13_25020107;chr13_25020198
Mtmr9	22	28	EXON;EXON;EXON;EXON;EXON;EXON;EXON;EXON;EXON;EXON;EXON;EXON;EXON;EXON;EXON;EXON;EXON;EXON;EXON;EXON;EXON;EXON	11%_44r;17%_45r;12%_40r;33%_36r;37%_37r;15%_26r;30%_23r;26%_42r;27%_29r;17%_34r;17%_35r;21%_23r;83%_66r;54%_35r;32%_43r;22%_59r;16%_68r;16%_100r;29%_102r;19%_71r;36%_46r;46%_45r	chr14_63523610;chr14_63523612;chr14_63523690;chr14_63523747;chr14_63523756;chr14_63523771;chr14_63523775;chr14_63523824;chr14_63523911;chr14_63523936;chr14_63523954;chr14_63524052;chr14_63524136;chr14_63526866;chr14_63528193;chr14_63534404;chr14_63534419;chr14_63534488;chr14_63534492;chr14_63537011;chr14_63537110;chr14_63542407
Naa40	22	31.5	EXON;EXON;EXON;EXON;EXON;EXON;EXON;EXON;EXON;EXON;EXON;EXON;EXON;EXON;EXON;EXON;EXON;EXON;EXON;EXON;EXON;EXON	81%_141r;73%_139r;10%_64r;19%_61r;12%_72r;69%_68r;11%_68r;24%_65r;32%_55r;37%_51r;30%_123r;13%_80r;11%_59r;30%_95r;18%_93r;75%_58r;25%_56r;12%_56r;33%_63r;15%_139r;27%_191r;36%_88r	chr19_7225977;chr19_7225988;chr19_7226307;chr19_7226744;chr19_7226773;chr19_7227208;chr19_7227214;chr19_7227218;chr19_7227291;chr19_7227317;chr19_7227495;chr19_7227564;chr19_7227620;chr19_7227667;chr19_7227683;chr19_7227763;chr19_7228357;chr19_7228361;chr19_7228373;chr19_7234119;chr19_7240991;chr19_7241052
Noct	22	31.5	EXON;EXON;EXON;EXON;EXON;EXON;EXON;EXON;EXON;EXON;EXON;EXON;EXON;EXON;EXON;EXON;EXON;EXON;EXON;EXON;EXON;EXON	11%_70r;57%_56r;39%_76r;40%_108r;15%_20r;48%_37r;18%_53r;83%_49r;21%_33r;30%_30r;12%_25r;12%_24r;52%_25r;54%_24r;27%_44r;13%_22r;36%_25r;17%_23r;12%_24r;65%_23r;18%_27r;12%_25r	chr3_51249832;chr3_51249875;chr3_51250089;chr3_51250270;chr3_51250330;chr3_51250371;chr3_51250574;chr3_51250579;chr3_51250692;chr3_51250733;chr3_51250815;chr3_51251044;chr3_51251051;chr3_51251097;chr3_51251251;chr3_51251350;chr3_51251361;chr3_51251364;chr3_51251443;chr3_51251448;chr3_51251471;chr3_51251492
Orc5	22	23	EXON;EXON;EXON;EXON;EXON;EXON;EXON;EXON;EXON;EXON;EXON;EXON;EXON;EXON;EXON;EXON;EXON;EXON;EXON;EXON;EXON;EXON	24%_33r;44%_27r;45%_31r;11%_27r;20%_25r;20%_25r;13%_22r;10%_37r;20%_45r;35%_68r;32%_67r;25%_54r;11%_52r;20%_43r;23%_39r;20%_34r;11%_35r;48%_27r;20%_24r;25%_31r;11%_26r;18%_22r	chr5_22486920;chr5_22486947;chr5_22487004;chr5_22487016;chr5_22487089;chr5_22487090;chr5_22487107;chr5_22522422;chr5_22523532;chr5_22523553;chr5_22523565;chr5_22523581;chr5_22523592;chr5_22526394;chr5_22526402;chr5_22526432;chr5_22526446;chr5_22526536;chr5_22546417;chr5_22546425;chr5_22546484;chr5_22550314
Otud5	22	27.1	EXON;EXON;EXON;EXON;EXON;EXON;EXON;EXON;EXON;EXON;EXON;EXON;EXON;EXON;EXON;EXON;EXON;EXON;EXON;EXON;EXON;EXON	19%_164r;10%_163r;20%_179r;22%_198r;10%_108r;53%_134r;30%_89r;12%_89r;26%_98r;15%_96r;10%_50r;12%_49r;38%_52r;35%_45r;28%_42r;27%_44r;39%_38r;16%_30r;42%_28r;60%_28r;34%_29r;39%_28r	chrX_7842640;chrX_7842642;chrX_7856305;chrX_7856338;chrX_7867770;chrX_7867965;chrX_7872141;chrX_7874612;chrX_7874626;chrX_7874631;chrX_7874676;chrX_7874688;chrX_7874698;chrX_7874780;chrX_7874929;chrX_7874953;chrX_7875024;chrX_7875251;chrX_7875481;chrX_7875482;chrX_7875492;chrX_7875493
Pcnx	22	21.5	EXON;EXON;EXON;EXON;EXON;EXON;EXON;EXON;EXON;EXON;EXON;EXON;EXON;EXON;EXON;EXON;EXON;EXON;EXON;EXON;EXON;EXON	11%_52r;51%_56r;13%_51r;13%_46r;20%_24r;48%_31r;15%_57r;13%_84r;12%_80r;22%_22r;28%_35r;20%_20r;32%_64r;10%_46r;40%_20r;13%_23r;10%_40r;14%_21r;16%_25r;15%_20r;42%_21r;14%_21r	chr12_81895053;chr12_81895062;chr12_81906539;chr12_81912670;chr12_81917683;chr12_81917996;chr12_81918220;chr12_81918999;chr12_81919000;chr12_81950228;chr12_81958759;chr12_81962716;chr12_81973301;chr12_81980947;chr12_81983658;chr12_81993036;chr12_81996049;chr12_81996233;chr12_81996295;chr12_81996374;chr12_81996375;chr12_81996380
Pnisr	22	19	EXON;EXON;EXON;EXON;EXON;EXON;EXON;EXON;EXON;EXON;EXON;EXON;EXON;EXON;EXON;EXON;EXON;EXON;EXON;EXON;EXON;EXON	31%_274r;15%_232r;23%_382r;28%_402r;10%_153r;15%_139r;17%_143r;10%_223r;21%_252r;13%_284r;10%_310r;20%_443r;16%_110r;17%_110r;14%_114r;14%_54r;38%_21r;21%_23r;21%_33r;25%_40r;28%_39r;12%_39r	chr4_21860866;chr4_21860986;chr4_21865914;chr4_21865963;chr4_21869563;chr4_21873731;chr4_21873737;chr4_21873891;chr4_21873963;chr4_21873978;chr4_21873985;chr4_21874027;chr4_21874446;chr4_21874447;chr4_21874514;chr4_21874641;chr4_21875784;chr4_21875840;chr4_21875867;chr4_21875879;chr4_21875880;chr4_21875896
Ppm1b	22	24.4	EXON;EXON;EXON;EXON;EXON;EXON;EXON;EXON;EXON;EXON;EXON;EXON;EXON;EXON;EXON;EXON;EXON;EXON;EXON;EXON;EXON;EXON	11%_79r;15%_187r;43%_148r;15%_77r;11%_106r;30%_109r;18%_87r;22%_188r;72%_187r;33%_238r;13%_100r;34%_78r;42%_126r;10%_56r;20%_110r;34%_185r;20%_40r;21%_42r;12%_24r;29%_27r;10%_59r;21%_23r	chr17_84958139;chr17_84993733;chr17_84993778;chr17_84993804;chr17_84993942;chr17_84993944;chr17_84993990;chr17_84994199;chr17_84994210;chr17_84994313;chr17_85003309;chr17_85003318;chr17_85003331;chr17_85013580;chr17_85013613;chr17_85013648;chr17_85015771;chr17_85015877;chr17_85017025;chr17_85023701;chr17_85023711;chr17_85023769
Prrc1	22	30.5	EXON;EXON;EXON;EXON;EXON;EXON;EXON;EXON;EXON;EXON;EXON;EXON;EXON;EXON;EXON;EXON;EXON;EXON;EXON;EXON;EXON;EXON	12%_48r;13%_22r;18%_22r;28%_42r;11%_36r;31%_47r;10%_47r;42%_80r;16%_24r;50%_68r;54%_35r;42%_45r;79%_24r;37%_24r;17%_29r;17%_23r;53%_28r;28%_28r;42%_21r;23%_21r;28%_21r;19%_21r	chr18_57363381;chr18_57365300;chr18_57365304;chr18_57371413;chr18_57371433;chr18_57371454;chr18_57374662;chr18_57374689;chr18_57381685;chr18_57389253;chr18_57389308;chr18_57389380;chr18_57389486;chr18_57389491;chr18_57389577;chr18_57389598;chr18_57389657;chr18_57389661;chr18_57390805;chr18_57390806;chr18_57390811;chr18_57391801
Prune1	22	29.3	EXON;EXON;EXON;EXON;EXON;EXON;EXON;EXON;EXON;EXON;EXON;EXON;EXON;EXON;EXON;EXON;EXON;EXON;EXON;EXON;EXON;EXON	100%_35r;81%_33r;14%_34r;19%_31r;19%_31r;26%_30r;35%_31r;13%_30r;20%_59r;16%_42r;14%_56r;32%_56r;33%_60r;14%_41r;42%_59r;12%_56r;31%_97r;12%_50r;63%_47r;26%_45r;11%_44r;11%_53r	chr3_95254267;chr3_95254799;chr3_95254833;chr3_95254849;chr3_95254850;chr3_95254855;chr3_95254856;chr3_95254859;chr3_95255220;chr3_95255333;chr3_95258059;chr3_95258101;chr3_95259253;chr3_95259289;chr3_95259321;chr3_95262231;chr3_95262324;chr3_95263651;chr3_95265446;chr3_95265477;chr3_95265516;chr3_95268288
Psme3	22	27.1	EXON;EXON;EXON;EXON;EXON;EXON;EXON;EXON;EXON;EXON;EXON;EXON;EXON;EXON;EXON;EXON;EXON;EXON;EXON;EXON;EXON;EXON	49%_163r;22%_232r;19%_200r;16%_87r;20%_126r;17%_133r;10%_203r;60%_90r;60%_186r;50%_74r;11%_76r;39%_86r;24%_95r;16%_55r;24%_69r;14%_35r;20%_24r;14%_70r;18%_74r;40%_90r;37%_86r;17%_151r	chr11_101316372;chr11_101316447;chr11_101316476;chr11_101319503;chr11_101319949;chr11_101320216;chr11_101320446;chr11_101320750;chr11_101321802;chr11_101321853;chr11_101321868;chr11_101321877;chr11_101321902;chr11_101322305;chr11_101322324;chr11_101322714;chr11_101322720;chr11_101322947;chr11_101323039;chr11_101323272;chr11_101323277;chr11_101323308
Rab35	22	31.3	EXON;EXON;EXON;EXON;EXON;EXON;EXON;EXON;EXON;EXON;EXON;EXON;EXON;EXON;EXON;EXON;EXON;EXON;EXON;EXON;EXON;EXON	47%_70r;10%_145r;10%_105r;15%_69r;16%_80r;11%_152r;36%_76r;28%_63r;24%_53r;56%_58r;18%_43r;78%_60r;33%_60r;16%_50r;78%_85r;25%_85r;69%_98r;10%_67r;31%_61r;19%_41r;43%_69r;16%_61r	chr5_115640097;chr5_115640155;chr5_115645701;chr5_115645896;chr5_115646239;chr5_115646384;chr5_115646478;chr5_115646505;chr5_115646520;chr5_115646570;chr5_115646640;chr5_115646668;chr5_115646669;chr5_115646734;chr5_115646788;chr5_115646793;chr5_115646823;chr5_115646855;chr5_115646879;chr5_115646902;chr5_115646948;chr5_115647047
Rabgef1	22	29.7	INTRON;INTRON;EXON;EXON;EXON;EXON;EXON;EXON;EXON;EXON;EXON;EXON;EXON;EXON;EXON;EXON;EXON;EXON;EXON;EXON;EXON;EXON	50%_38r;12%_25r;39%_66r;23%_64r;50%_62r;46%_62r;73%_60r;22%_45r;12%_47r;19%_56r;12%_56r;48%_74r;19%_63r;39%_66r;10%_67r;14%_21r;66%_21r;11%_44r;15%_20r;16%_24r;13%_29r;45%_46r	chr5_130188692;chr5_130188753;chr5_130191005;chr5_130198021;chr5_130198030;chr5_130198032;chr5_130198075;chr5_130198098;chr5_130211954;chr5_130212110;chr5_130212901;chr5_130213028;chr5_130213096;chr5_130213100;chr5_130213106;chr5_130213151;chr5_130213157;chr5_130213285;chr5_130213393;chr5_130213960;chr5_130213973;chr5_130214075
Ralgps1	22	19.4	EXON;EXON;EXON;EXON;EXON;EXON;EXON;EXON;EXON;EXON;EXON;EXON;EXON;EXON;EXON;EXON;EXON;EXON;EXON;EXON;EXON;EXON	10%_28r;27%_37r;32%_37r;16%_37r;19%_26r;57%_38r;14%_64r;10%_56r;17%_62r;13%_74r;19%_67r;29%_24r;11%_62r;13%_30r;14%_28r;17%_35r;17%_74r;11%_61r;27%_40r;24%_85r;10%_85r;20%_45r	chr2_33134155;chr2_33134170;chr2_33134173;chr2_33134174;chr2_33134251;chr2_33135569;chr2_33135667;chr2_33136164;chr2_33136182;chr2_33136212;chr2_33136218;chr2_33137133;chr2_33137312;chr2_33137376;chr2_33141074;chr2_33141077;chr2_33172472;chr2_33260479;chr2_33273606;chr2_33276206;chr2_33340742;chr2_33371362
Rbbp4	22	27.4	EXON;EXON;EXON;EXON;EXON;EXON;EXON;EXON;EXON;EXON;EXON;EXON;EXON;EXON;EXON;EXON;EXON;EXON;EXON;EXON;EXON;EXON	91%_73r;22%_63r;73%_53r;36%_60r;29%_62r;24%_85r;10%_95r;39%_196r;27%_204r;15%_163r;13%_153r;15%_171r;10%_212r;43%_176r;16%_349r;11%_268r;12%_419r;33%_243r;12%_432r;20%_252r;39%_33r;12%_24r	chr4_129309720;chr4_129309868;chr4_129309919;chr4_129309956;chr4_129309957;chr4_129309971;chr4_129309997;chr4_129310047;chr4_129310069;chr4_129310093;chr4_129310134;chr4_129318493;chr4_129320485;chr4_129320521;chr4_129321905;chr4_129322080;chr4_129322181;chr4_129322752;chr4_129334622;chr4_129335276;chr4_129335351;chr4_129335355
Rbbp5	22	24.9	EXON;EXON;EXON;EXON;EXON;EXON;EXON;EXON;EXON;EXON;EXON;EXON;EXON;EXON;EXON;EXON;EXON;EXON;EXON;EXON;EXON;EXON	56%_86r;10%_84r;76%_178r;14%_176r;12%_206r;25%_60r;11%_88r;45%_94r;42%_90r;11%_106r;29%_175r;47%_48r;18%_61r;17%_149r;10%_133r;10%_66r;42%_64r;11%_78r;16%_78r;13%_51r;21%_38r;12%_24r	chr1_132489693;chr1_132489704;chr1_132490544;chr1_132490584;chr1_132492564;chr1_132493913;chr1_132494148;chr1_132496856;chr1_132496859;chr1_132496872;chr1_132496929;chr1_132497003;chr1_132497012;chr1_132497966;chr1_132497978;chr1_132504008;chr1_132504026;chr1_132504327;chr1_132504328;chr1_132504578;chr1_132504689;chr1_132504976
Rbm17	22	23.2	EXON;EXON;EXON;EXON;EXON;EXON;EXON;EXON;EXON;EXON;EXON;EXON;EXON;EXON;EXON;EXON;EXON;EXON;EXON;EXON;EXON;EXON	33%_24r;37%_29r;10%_97r;14%_212r;35%_212r;15%_126r;20%_151r;14%_152r;20%_126r;11%_118r;55%_107r;12%_82r;21%_352r;30%_356r;10%_359r;12%_191r;14%_102r;18%_90r;12%_88r;25%_141r;54%_121r;38%_122r	chr2_11585573;chr2_11585585;chr2_11585883;chr2_11587749;chr2_11587750;chr2_11587785;chr2_11588969;chr2_11588990;chr2_11589009;chr2_11590732;chr2_11590768;chr2_11593454;chr2_11596671;chr2_11596675;chr2_11596677;chr2_11598125;chr2_11600621;chr2_11600630;chr2_11600644;chr2_11600671;chr2_11600691;chr2_11603148
Rbm28	22	21.3	EXON;EXON;EXON;EXON;EXON;EXON;EXON;EXON;EXON;EXON;EXON;EXON;EXON;EXON;EXON;EXON;EXON;EXON;EXON;EXON;EXON;EXON	12%_25r;18%_32r;28%_67r;16%_50r;19%_26r;19%_26r;16%_24r;17%_35r;10%_29r;18%_22r;11%_27r;10%_29r;48%_35r;13%_37r;22%_79r;10%_68r;26%_69r;44%_50r;30%_46r;11%_27r;18%_32r;52%_44r	chr6_29125517;chr6_29127863;chr6_29131694;chr6_29135457;chr6_29135543;chr6_29135558;chr6_29138594;chr6_29143599;chr6_29143615;chr6_29152302;chr6_29152320;chr6_29154755;chr6_29155030;chr6_29155031;chr6_29155152;chr6_29155159;chr6_29155160;chr6_29158195;chr6_29158864;chr6_29159720;chr6_29159732;chr6_29160107
Rbm5	22	21.2	EXON;EXON;EXON;EXON;EXON;EXON;EXON;EXON;EXON;EXON;EXON;EXON;EXON;EXON;EXON;EXON;EXON;EXON;EXON;EXON;EXON;EXON	23%_21r;17%_47r;15%_64r;11%_68r;29%_261r;34%_204r;21%_128r;22%_120r;27%_119r;45%_66r;28%_67r;12%_138r;16%_140r;10%_140r;33%_112r;27%_130r;10%_96r;14%_111r;15%_91r;28%_175r;17%_254r;12%_296r	chr9_107740645;chr9_107740707;chr9_107740912;chr9_107742505;chr9_107745088;chr9_107746102;chr9_107746155;chr9_107746173;chr9_107746176;chr9_107750059;chr9_107750074;chr9_107751720;chr9_107751725;chr9_107751734;chr9_107751892;chr9_107751920;chr9_107754434;chr9_107759804;chr9_107765539;chr9_107765560;chr9_107765589;chr9_107767551
Rcc2	22	27.8	EXON;EXON;EXON;EXON;EXON;EXON;EXON;EXON;EXON;EXON;EXON;EXON;EXON;EXON;EXON;EXON;EXON;EXON;EXON;EXON;EXON;EXON	26%_381r;13%_333r;37%_299r;78%_197r;11%_430r;34%_436r;19%_306r;20%_181r;19%_120r;10%_74r;19%_91r;27%_183r;16%_136r;14%_154r;28%_232r;19%_134r;72%_125r;23%_213r;59%_239r;10%_140r;37%_127r;20%_94r	chr4_140710462;chr4_140712187;chr4_140712662;chr4_140713481;chr4_140721132;chr4_140721248;chr4_140721260;chr4_140721277;chr4_140721629;chr4_140721763;chr4_140722511;chr4_140722622;chr4_140722749;chr4_140722816;chr4_140722872;chr4_140722974;chr4_140722995;chr4_140723015;chr4_140723029;chr4_140723089;chr4_140723122;chr4_140723185
Rims3	22	20.9	EXON;EXON;EXON;EXON;EXON;EXON;EXON;EXON;EXON;EXON;EXON;EXON;EXON;EXON;EXON;EXON;EXON;EXON;EXON;EXON;EXON;EXON	39%_33r;10%_30r;13%_66r;13%_37r;16%_60r;12%_31r;25%_28r;12%_41r;27%_36r;13%_43r;10%_30r;21%_33r;40%_22r;17%_28r;17%_86r;28%_28r;14%_42r;28%_32r;27%_22r;10%_39r;21%_42r;46%_26r	chr4_120889452;chr4_120889484;chr4_120891725;chr4_120892011;chr4_120892333;chr4_120892355;chr4_120892934;chr4_120892956;chr4_120893201;chr4_120893225;chr4_120893484;chr4_120893498;chr4_120894188;chr4_120894470;chr4_120895052;chr4_120895244;chr4_120895308;chr4_120895453;chr4_120895979;chr4_120896191;chr4_120896259;chr4_120896310
Rpf2	22	26	EXON;EXON;EXON;EXON;EXON;EXON;EXON;EXON;EXON;EXON;EXON;EXON;EXON;EXON;EXON;EXON;EXON;EXON;EXON;EXON;EXON;EXON	58%_53r;11%_59r;13%_100r;25%_60r;11%_61r;19%_67r;57%_64r;14%_61r;16%_43r;51%_35r;50%_32r;17%_69r;11%_68r;26%_23r;15%_52r;10%_48r;46%_49r;22%_49r;43%_48r;27%_48r;15%_45r;14%_27r	chr10_40223783;chr10_40223790;chr10_40223878;chr10_40223908;chr10_40225307;chr10_40225315;chr10_40225413;chr10_40225416;chr10_40225430;chr10_40227580;chr10_40227615;chr10_40233129;chr10_40233139;chr10_40236144;chr10_40244641;chr10_40244695;chr10_40244707;chr10_40244708;chr10_40244715;chr10_40244716;chr10_40246990;chr10_40247006
Rrp7a	22	31	EXON;EXON;EXON;EXON;EXON;EXON;EXON;EXON;EXON;EXON;EXON;EXON;EXON;EXON;EXON;EXON;EXON;EXON;EXON;EXON;EXON;EXON	18%_77r;73%_73r;10%_70r;48%_47r;87%_80r;11%_81r;30%_40r;24%_57r;18%_71r;60%_41r;11%_53r;11%_53r;10%_39r;20%_35r;46%_64r;46%_64r;10%_69r;13%_179r;69%_126r;10%_80r;13%_76r;43%_131r	chr15_83115954;chr15_83115969;chr15_83115972;chr15_83116028;chr15_83116176;chr15_83116194;chr15_83116254;chr15_83116260;chr15_83116290;chr15_83116364;chr15_83116402;chr15_83116406;chr15_83116463;chr15_83116503;chr15_83116523;chr15_83116526;chr15_83116531;chr15_83116584;chr15_83116635;chr15_83116841;chr15_83116851;chr15_83119956
Sacs	22	29.7	EXON;EXON;EXON;EXON;EXON;EXON;EXON;EXON;EXON;EXON;EXON;EXON;EXON;EXON;EXON;EXON;EXON;EXON;EXON;EXON;EXON;EXON	26%_23r;54%_35r;11%_35r;24%_37r;14%_21r;43%_23r;50%_20r;42%_21r;19%_21r;16%_25r;16%_25r;39%_23r;30%_39r;43%_48r;35%_20r;50%_20r;13%_22r;23%_21r;12%_25r;52%_25r;25%_24r;17%_23r	chr14_61180986;chr14_61181028;chr14_61181029;chr14_61183989;chr14_61191553;chr14_61191559;chr14_61191855;chr14_61191856;chr14_61191859;chr14_61191873;chr14_61191880;chr14_61192009;chr14_61204602;chr14_61205111;chr14_61208152;chr14_61208153;chr14_61208165;chr14_61208742;chr14_61209008;chr14_61209071;chr14_61210230;chr14_61210249
Scp2	22	26.3	EXON;EXON;EXON;EXON;EXON;EXON;EXON;EXON;EXON;EXON;EXON;EXON;EXON;EXON;EXON;EXON;EXON;EXON;EXON;EXON;EXON;EXON	23%_21r;14%_35r;19%_21r;36%_22r;40%_25r;12%_25r;11%_26r;11%_27r;43%_23r;13%_22r;23%_21r;12%_24r;16%_24r;28%_35r;25%_32r;66%_33r;17%_104r;20%_108r;29%_172r;30%_30r;12%_32r;78%_32r	chr4_108044096;chr4_108044212;chr4_108044314;chr4_108044315;chr4_108044329;chr4_108044332;chr4_108044344;chr4_108044360;chr4_108044363;chr4_108044365;chr4_108044528;chr4_108044585;chr4_108044616;chr4_108044652;chr4_108044823;chr4_108044828;chr4_108055521;chr4_108055522;chr4_108071316;chr4_108087094;chr4_108087103;chr4_108087109
Selenof	22	28.9	EXON;EXON;EXON;EXON;EXON;EXON;EXON;EXON;EXON;EXON;EXON;EXON;EXON;EXON;EXON;EXON;EXON;EXON;EXON;EXON;EXON;EXON	32%_71r;15%_73r;16%_106r;12%_144r;27%_93r;30%_103r;28%_168r;25%_167r;16%_205r;28%_159r;21%_158r;16%_156r;16%_53r;12%_33r;20%_34r;77%_45r;48%_50r;59%_42r;32%_67r;15%_64r;34%_63r;57%_61r	chr3_144577647;chr3_144577658;chr3_144590635;chr3_144590674;chr3_144594941;chr3_144596837;chr3_144596850;chr3_144596851;chr3_144596882;chr3_144596951;chr3_144596955;chr3_144596963;chr3_144597029;chr3_144597189;chr3_144597190;chr3_144597209;chr3_144597229;chr3_144597270;chr3_144597340;chr3_144597412;chr3_144597437;chr3_144597452
Setd1a	22	32.2	EXON;EXON;EXON;EXON;EXON;EXON;EXON;EXON;EXON;EXON;EXON;EXON;EXON;EXON;EXON;EXON;EXON;EXON;EXON;EXON;EXON;EXON	28%_64r;14%_78r;10%_159r;92%_51r;16%_43r;73%_41r;14%_89r;12%_50r;14%_71r;24%_361r;23%_244r;42%_249r;73%_122r;14%_287r;13%_113r;13%_44r;34%_160r;33%_83r;39%_82r;47%_183r;10%_69r;71%_53r	chr7_127780501;chr7_127783704;chr7_127784027;chr7_127785075;chr7_127785139;chr7_127785140;chr7_127785186;chr7_127785553;chr7_127785587;chr7_127786522;chr7_127787528;chr7_127788502;chr7_127791455;chr7_127796325;chr7_127796384;chr7_127796558;chr7_127797138;chr7_127799113;chr7_127799119;chr7_127799361;chr7_127799532;chr7_127800017
Slc31a1	22	26.9	EXON;EXON;EXON;EXON;EXON;EXON;EXON;EXON;EXON;EXON;EXON;EXON;EXON;EXON;EXON;EXON;EXON;EXON;EXON;EXON;EXON;EXON	13%_46r;19%_21r;13%_30r;12%_24r;53%_28r;23%_30r;11%_26r;25%_20r;19%_21r;20%_20r;12%_25r;47%_21r;10%_20r;28%_21r;47%_21r;50%_20r;45%_20r;17%_23r;42%_21r;14%_21r;42%_21r;30%_20r	chr4_62385574;chr4_62387951;chr4_62387972;chr4_62388603;chr4_62388741;chr4_62388801;chr4_62388875;chr4_62389183;chr4_62389259;chr4_62389272;chr4_62389326;chr4_62389352;chr4_62389666;chr4_62389676;chr4_62389677;chr4_62390043;chr4_62390045;chr4_62390802;chr4_62390820;chr4_62390821;chr4_62391321;chr4_62391353
Slc39a14	22	33.5	EXON;EXON;EXON;EXON;EXON;EXON;EXON;EXON;EXON;EXON;EXON;EXON;EXON;EXON;EXON;EXON;EXON;EXON;EXON;EXON;EXON;EXON	47%_34r;24%_37r;55%_20r;85%_20r;25%_20r;50%_26r;19%_21r;27%_22r;17%_23r;16%_37r;45%_35r;50%_22r;10%_29r;13%_29r;19%_26r;23%_26r;12%_31r;64%_34r;37%_59r;71%_59r;10%_47r;18%_22r	chr14_70305259;chr14_70305298;chr14_70305482;chr14_70305483;chr14_70305511;chr14_70305543;chr14_70305674;chr14_70305699;chr14_70305700;chr14_70305731;chr14_70305734;chr14_70305824;chr14_70305850;chr14_70306218;chr14_70306344;chr14_70306347;chr14_70306410;chr14_70306566;chr14_70306725;chr14_70306726;chr14_70310891;chr14_70313692
Slc44a2	22	23.5	EXON;EXON;EXON;EXON;EXON;EXON;EXON;EXON;EXON;EXON;EXON;EXON;EXON;EXON;EXON;EXON;EXON;EXON;EXON;EXON;EXON;EXON	59%_22r;13%_23r;10%_20r;11%_97r;25%_35r;11%_53r;18%_32r;90%_22r;11%_26r;25%_28r;14%_27r;15%_20r;30%_23r;21%_42r;11%_36r;30%_52r;48%_52r;11%_42r;16%_30r;10%_40r;26%_26r;12%_32r	chr9_21342982;chr9_21345333;chr9_21347895;chr9_21348392;chr9_21348573;chr9_21353745;chr9_21353769;chr9_21353804;chr9_21353850;chr9_21353953;chr9_21353960;chr9_21354289;chr9_21354297;chr9_21354359;chr9_21354503;chr9_21354512;chr9_21354513;chr9_21354539;chr9_21354681;chr9_21354761;chr9_21354873;chr9_21354917
Slc4a8	22	24.4	EXON;EXON;EXON;EXON;EXON;EXON;EXON;EXON;EXON;EXON;EXON;EXON;EXON;EXON;EXON;EXON;EXON;EXON;EXON;EXON;EXON;EXON	15%_33r;35%_20r;13%_30r;14%_34r;31%_48r;12%_25r;12%_25r;22%_49r;15%_44r;14%_21r;53%_49r;17%_23r;28%_21r;13%_38r;53%_45r;12%_49r;28%_21r;20%_25r;57%_21r;14%_21r;38%_21r;20%_20r	chr15_100761830;chr15_100788244;chr15_100798119;chr15_100798174;chr15_100806315;chr15_100807382;chr15_100807383;chr15_100811592;chr15_100814520;chr15_100815719;chr15_100816216;chr15_100816352;chr15_100816382;chr15_100817938;chr15_100818470;chr15_100818500;chr15_100819022;chr15_100819038;chr15_100819060;chr15_100821675;chr15_100821964;chr15_100821972
Smpd1	22	30.9	EXON;EXON;EXON;EXON;EXON;EXON;EXON;EXON;EXON;EXON;EXON;EXON;EXON;EXON;EXON;EXON;EXON;EXON;EXON;EXON;EXON;EXON	10%_28r;30%_46r;37%_35r;15%_39r;19%_26r;29%_34r;42%_56r;60%_83r;15%_76r;15%_38r;58%_31r;20%_30r;58%_68r;69%_69r;29%_61r;36%_41r;47%_67r;23%_21r;10%_28r;20%_50r;13%_45r;25%_31r	chr7_105554803;chr7_105555245;chr7_105555284;chr7_105555530;chr7_105555568;chr7_105555616;chr7_105555913;chr7_105555949;chr7_105555968;chr7_105557358;chr7_105557373;chr7_105557385;chr7_105557443;chr7_105557449;chr7_105557662;chr7_105557731;chr7_105557771;chr7_105558032;chr7_105558058;chr7_105558328;chr7_105558341;chr7_105558354
Snx12	22	30.3	EXON;EXON;EXON;EXON;EXON;EXON;EXON;EXON;EXON;EXON;EXON;EXON;EXON;EXON;EXON;EXON;EXON;EXON;EXON;EXON;EXON;EXON	13%_45r;77%_44r;29%_47r;10%_30r;12%_31r;63%_22r;18%_106r;15%_112r;86%_50r;22%_79r;14%_67r;13%_53r;45%_20r;35%_34r;18%_37r;59%_22r;30%_42r;19%_61r;10%_59r;10%_47r;22%_67r;46%_92r	chrX_101212223;chrX_101212266;chrX_101212333;chrX_101212421;chrX_101212426;chrX_101212674;chrX_101212799;chrX_101212803;chrX_101212874;chrX_101212896;chrX_101212952;chrX_101212975;chrX_101213107;chrX_101213203;chrX_101213676;chrX_101213763;chrX_101213775;chrX_101214432;chrX_101214433;chrX_101214500;chrX_101222345;chrX_101222399
Spopl	22	27.9	EXON;EXON;EXON;EXON;EXON;EXON;EXON;EXON;EXON;EXON;EXON;EXON;EXON;EXON;EXON;EXON;EXON;EXON;EXON;EXON;EXON;EXON	12%_31r;10%_29r;37%_29r;15%_26r;60%_30r;32%_31r;10%_40r;51%_35r;30%_39r;11%_42r;37%_40r;25%_39r;38%_39r;13%_38r;31%_22r;60%_23r;24%_25r;11%_27r;19%_36r;22%_36r;32%_28r;34%_26r	chr2_23537462;chr2_23537483;chr2_23537492;chr2_23537527;chr2_23537532;chr2_23537561;chr2_23537570;chr2_23537573;chr2_23537596;chr2_23544759;chr2_23544762;chr2_23544767;chr2_23544768;chr2_23544769;chr2_23544791;chr2_23544797;chr2_23544824;chr2_23544828;chr2_23544855;chr2_23544890;chr2_23545176;chr2_23545197
Tbc1d5	22	23.6	EXON;EXON;EXON;EXON;EXON;EXON;EXON;EXON;EXON;EXON;EXON;EXON;EXON;EXON;EXON;EXON;EXON;EXON;EXON;EXON;EXON;EXON	14%_35r;23%_30r;45%_24r;10%_28r;53%_28r;14%_27r;10%_20r;19%_21r;27%_22r;31%_22r;17%_29r;21%_41r;25%_24r;53%_26r;10%_20r;11%_44r;24%_37r;19%_36r;14%_50r;22%_49r;12%_32r;45%_22r	chr17_50735769;chr17_50800032;chr17_50917572;chr17_50917640;chr17_50917642;chr17_50917656;chr17_50919029;chr17_50935516;chr17_50935521;chr17_50963728;chr17_50966592;chr17_50968191;chr17_50968213;chr17_50968219;chr17_50968234;chr17_50968286;chr17_51025075;chr17_51025077;chr17_51025120;chr17_51025126;chr17_51179214;chr17_51179273
Tceal8	22	33.3	EXON;EXON;EXON;EXON;EXON;EXON;EXON;EXON;EXON;EXON;EXON;EXON;EXON;EXON;EXON;EXON;EXON;EXON;EXON;EXON;EXON;EXON	35%_20r;80%_20r;45%_20r;15%_20r;11%_26r;36%_25r;96%_28r;12%_32r;33%_36r;26%_38r;27%_152r;13%_149r;11%_127r;31%_141r;18%_134r;10%_138r;20%_80r;17%_117r;35%_102r;48%_99r;26%_53r;88%_34r	chrX_136170422;chrX_136170423;chrX_136170424;chrX_136170425;chrX_136170445;chrX_136170618;chrX_136170677;chrX_136170691;chrX_136170701;chrX_136170740;chrX_136170839;chrX_136170846;chrX_136170882;chrX_136170916;chrX_136170930;chrX_136170934;chrX_136171666;chrX_136171704;chrX_136172156;chrX_136172158;chrX_136172178;chrX_136172192
Timmdc1	22	26	EXON;EXON;EXON;EXON;EXON;EXON;EXON;EXON;EXON;EXON;EXON;EXON;EXON;EXON;EXON;EXON;EXON;EXON;EXON;EXON;EXON;EXON	11%_27r;10%_28r;16%_42r;10%_28r;30%_30r;15%_32r;10%_30r;36%_30r;28%_25r;12%_32r;20%_30r;10%_39r;18%_59r;12%_57r;17%_58r;85%_27r;45%_22r;32%_25r;83%_62r;46%_65r;11%_36r;15%_46r	chr16_38498479;chr16_38498481;chr16_38498513;chr16_38498547;chr16_38498592;chr16_38498971;chr16_38498980;chr16_38498981;chr16_38499000;chr16_38499068;chr16_38502567;chr16_38502575;chr16_38502659;chr16_38505485;chr16_38508856;chr16_38510767;chr16_38510784;chr16_38510797;chr16_38518445;chr16_38518471;chr16_38518475;chr16_38522534
Trim39	22	22.2	EXON;EXON;EXON;EXON;EXON;EXON;EXON;EXON;EXON;EXON;EXON;EXON;EXON;EXON;EXON;EXON;EXON;EXON;EXON;EXON;EXON;EXON	11%_45r;15%_63r;12%_33r;26%_42r;20%_49r;13%_37r;25%_28r;17%_39r;30%_69r;10%_69r;15%_77r;57%_71r;15%_63r;11%_34r;33%_53r;23%_52r;27%_48r;24%_45r;27%_62r;31%_73r;37%_54r;10%_76r	chr17_36259055;chr17_36259189;chr17_36259211;chr17_36259220;chr17_36259225;chr17_36259288;chr17_36259293;chr17_36259354;chr17_36259406;chr17_36259419;chr17_36259450;chr17_36259600;chr17_36259612;chr17_36259726;chr17_36259768;chr17_36260025;chr17_36260218;chr17_36260222;chr17_36260403;chr17_36260615;chr17_36268719;chr17_36268980
Txlng	22	22.9	EXON;EXON;EXON;EXON;EXON;EXON;EXON;EXON;EXON;EXON;EXON;EXON;EXON;EXON;EXON;EXON;EXON;EXON;EXON;EXON;EXON;EXON	13%_30r;25%_31r;18%_32r;13%_75r;17%_147r;38%_63r;14%_70r;28%_67r;11%_44r;11%_43r;13%_22r;40%_22r;61%_39r;16%_49r;13%_52r;17%_52r;15%_53r;19%_51r;14%_35r;29%_54r;34%_32r;45%_31r	chrX_162786674;chrX_162786676;chrX_162787575;chrX_162790691;chrX_162797667;chrX_162797718;chrX_162797764;chrX_162797788;chrX_162807495;chrX_162807498;chrX_162807543;chrX_162807545;chrX_162811300;chrX_162811329;chrX_162811471;chrX_162811472;chrX_162811475;chrX_162811490;chrX_162811554;chrX_162829283;chrX_162829307;chrX_162829317
Txnip	22	23.4	EXON;EXON;EXON;EXON;EXON;EXON;EXON;EXON;EXON;EXON;EXON;EXON;EXON;EXON;EXON;EXON;EXON;EXON;EXON;EXON;EXON;EXON	14%_61r;36%_109r;65%_144r;16%_277r;33%_161r;11%_252r;34%_64r;18%_65r;17%_57r;22%_59r;13%_67r;11%_69r;80%_136r;11%_51r;17%_47r;13%_29r;11%_34r;13%_45r;25%_64r;26%_79r;15%_71r;13%_52r	chr3_96558031;chr3_96558182;chr3_96558393;chr3_96558441;chr3_96559619;chr3_96560053;chr3_96560671;chr3_96560690;chr3_96560749;chr3_96561045;chr3_96561060;chr3_96561062;chr3_96561137;chr3_96561227;chr3_96561285;chr3_96561347;chr3_96561486;chr3_96561548;chr3_96561568;chr3_96561643;chr3_96561676;chr3_96561690
Ubfd1	22	30.8	EXON;EXON;EXON;EXON;EXON;EXON;EXON;EXON;EXON;EXON;EXON;EXON;EXON;EXON;EXON;EXON;EXON;EXON;EXON;EXON;EXON;EXON	11%_87r;29%_101r;16%_102r;27%_151r;36%_130r;13%_174r;13%_168r;11%_68r;44%_67r;24%_99r;82%_103r;10%_100r;12%_83r;11%_67r;32%_40r;28%_57r;60%_64r;54%_74r;62%_29r;24%_29r;69%_43r;10%_30r	chr7_122067687;chr7_122068802;chr7_122068835;chr7_122068908;chr7_122071724;chr7_122071963;chr7_122071984;chr7_122078526;chr7_122078527;chr7_122078544;chr7_122078553;chr7_122078565;chr7_122078597;chr7_122078629;chr7_122078673;chr7_122078712;chr7_122078723;chr7_122078735;chr7_122080012;chr7_122080013;chr7_122080526;chr7_122081993
Uimc1	22	29.5	EXON;EXON;EXON;EXON;EXON;EXON;EXON;EXON;EXON;EXON;EXON;EXON;EXON;EXON;EXON;EXON;EXON;EXON;EXON;EXON;EXON;EXON	64%_59r;13%_37r;80%_26r;26%_57r;12%_63r;17%_47r;45%_35r;52%_25r;52%_25r;12%_25r;11%_26r;20%_34r;22%_36r;33%_27r;21%_33r;33%_33r;15%_20r;21%_28r;34%_29r;37%_29r;18%_66r;11%_80r	chr13_55028592;chr13_55028698;chr13_55034899;chr13_55040596;chr13_55050840;chr13_55055976;chr13_55056002;chr13_55056038;chr13_55056040;chr13_55056042;chr13_55056043;chr13_55060305;chr13_55060326;chr13_55069723;chr13_55075504;chr13_55075506;chr13_55075597;chr13_55077412;chr13_55077424;chr13_55077425;chr13_55093268;chr13_55100225
Usp10	22	26	EXON;EXON;EXON;EXON;EXON;EXON;EXON;EXON;EXON;EXON;EXON;EXON;EXON;EXON;EXON;EXON;EXON;EXON;EXON;EXON;EXON;EXON	11%_89r;13%_66r;16%_25r;12%_33r;10%_49r;10%_40r;43%_23r;30%_26r;11%_63r;13%_53r;37%_70r;10%_57r;27%_62r;24%_41r;52%_55r;53%_41r;28%_42r;21%_42r;13%_30r;39%_33r;44%_47r;56%_39r	chr8_119941154;chr8_119941343;chr8_119941651;chr8_119941738;chr8_119941952;chr8_119941976;chr8_119947104;chr8_119947140;chr8_119948690;chr8_119948713;chr8_119951958;chr8_119953225;chr8_119953318;chr8_119954930;chr8_119956202;chr8_119956249;chr8_119956251;chr8_119956611;chr8_119956684;chr8_119956694;chr8_119956989;chr8_119957068
Utp18	22	23.8	EXON;EXON;EXON;EXON;EXON;EXON;EXON;EXON;EXON;EXON;EXON;EXON;EXON;EXON;EXON;EXON;EXON;EXON;EXON;EXON;EXON;EXON	18%_38r;15%_45r;30%_50r;40%_52r;23%_52r;27%_48r;25%_44r;26%_41r;13%_46r;29%_81r;12%_82r;53%_82r;21%_73r;21%_76r;26%_57r;21%_42r;15%_44r;28%_45r;18%_93r;11%_261r;10%_129r;41%_129r	chr11_93860029;chr11_93866429;chr11_93868355;chr11_93868415;chr11_93868419;chr11_93869819;chr11_93869882;chr11_93870549;chr11_93870567;chr11_93875897;chr11_93875898;chr11_93875904;chr11_93875936;chr11_93875942;chr11_93876151;chr11_93877985;chr11_93880083;chr11_93882118;chr11_93883762;chr11_93883774;chr11_93885436;chr11_93885449
Vapa	22	26.4	EXON;EXON;EXON;EXON;EXON;EXON;EXON;EXON;EXON;EXON;EXON;EXON;EXON;EXON;EXON;EXON;EXON;EXON;EXON;EXON;EXON;EXON	38%_52r;18%_43r;13%_23r;20%_30r;12%_31r;21%_32r;56%_97r;10%_112r;13%_81r;20%_74r;12%_93r;23%_91r;75%_124r;11%_114r;20%_143r;16%_140r;83%_154r;51%_125r;13%_122r;32%_179r;11%_178r;12%_166r	chr17_65580210;chr17_65580242;chr17_65580372;chr17_65580397;chr17_65580402;chr17_65580444;chr17_65580469;chr17_65580488;chr17_65580525;chr17_65580601;chr17_65580683;chr17_65580766;chr17_65580821;chr17_65580842;chr17_65582632;chr17_65582640;chr17_65594958;chr17_65594969;chr17_65594984;chr17_65613348;chr17_65613381;chr17_65613425
Vezt	22	18.9	EXON;EXON;EXON;EXON;EXON;EXON;EXON;EXON;EXON;EXON;EXON;EXON;EXON;EXON;EXON;EXON;EXON;EXON;EXON;EXON;EXON;EXON	10%_29r;32%_40r;16%_97r;10%_46r;11%_44r;36%_38r;52%_38r;18%_43r;23%_34r;21%_28r;13%_87r;11%_84r;10%_68r;11%_51r;11%_45r;11%_45r;16%_31r;11%_51r;14%_21r;28%_32r;30%_36r;21%_71r	chr10_93968131;chr10_93970191;chr10_93970301;chr10_93970437;chr10_93970438;chr10_93970468;chr10_93970469;chr10_93970652;chr10_93970673;chr10_93973858;chr10_93973981;chr10_93974007;chr10_93980342;chr10_93980433;chr10_93984170;chr10_93984176;chr10_93984196;chr10_93984389;chr10_93996851;chr10_93996931;chr10_93996933;chr10_94007086
Vps37b	22	28.8	EXON;EXON;EXON;EXON;EXON;EXON;EXON;EXON;EXON;EXON;EXON;EXON;EXON;EXON;EXON;EXON;EXON;EXON;EXON;EXON;EXON;EXON	50%_22r;14%_50r;36%_69r;62%_69r;11%_69r;16%_59r;10%_101r;19%_67r;24%_29r;21%_37r;27%_48r;34%_29r;26%_50r;12%_50r;12%_49r;10%_49r;65%_35r;24%_57r;49%_51r;70%_51r;11%_52r;31%_224r	chr5_124004788;chr5_124004804;chr5_124004969;chr5_124004970;chr5_124004982;chr5_124004990;chr5_124005041;chr5_124005163;chr5_124005315;chr5_124005345;chr5_124005360;chr5_124005402;chr5_124005611;chr5_124005623;chr5_124005630;chr5_124005994;chr5_124006071;chr5_124006093;chr5_124006188;chr5_124006189;chr5_124006222;chr5_124010761
Yeats4	22	27.7	EXON;EXON;EXON;EXON;EXON;EXON;EXON;EXON;EXON;EXON;EXON;EXON;EXON;EXON;EXON;EXON;EXON;EXON;EXON;EXON;EXON;EXON	21%_23r;18%_22r;14%_35r;18%_27r;21%_41r;28%_45r;37%_45r;21%_23r;10%_29r;10%_40r;58%_36r;40%_102r;10%_190r;37%_184r;13%_122r;17%_154r;61%_103r;83%_92r;18%_91r;10%_79r;45%_107r;19%_294r	chr10_117215364;chr10_117215391;chr10_117215467;chr10_117215475;chr10_117215505;chr10_117215522;chr10_117215530;chr10_117215614;chr10_117215625;chr10_117215643;chr10_117215663;chr10_117215701;chr10_117217218;chr10_117217247;chr10_117217275;chr10_117217284;chr10_117217484;chr10_117220360;chr10_117220375;chr10_117220418;chr10_117222196;chr10_117222287
Zbtb37	22	21.1	INTRON;INTRON;INTRON;INTRON;EXON;EXON;EXON;EXON;EXON;EXON;EXON;EXON;EXON;EXON;EXON;EXON;EXON;EXON;EXON;EXON;EXON;EXON	12%_24r;36%_25r;14%_21r;14%_21r;48%_25r;14%_21r;21%_28r;21%_32r;14%_21r;27%_22r;12%_24r;17%_23r;20%_24r;28%_50r;23%_52r;24%_25r;30%_23r;17%_40r;18%_43r;16%_31r;19%_31r;20%_29r	chr1_161009914;chr1_161009925;chr1_161011541;chr1_161011547;chr1_161018546;chr1_161019208;chr1_161019781;chr1_161019831;chr1_161020043;chr1_161020244;chr1_161020324;chr1_161031824;chr1_161031834;chr1_161031975;chr1_161031991;chr1_161032020;chr1_161032050;chr1_161032110;chr1_161032145;chr1_161032171;chr1_161032173;chr1_161032529
Zcrb1	22	23.9	EXON;EXON;EXON;EXON;EXON;EXON;EXON;EXON;EXON;EXON;EXON;EXON;EXON;EXON;EXON;EXON;EXON;EXON;EXON;EXON;EXON;EXON	37%_24r;12%_66r;52%_78r;19%_86r;27%_232r;22%_264r;24%_267r;11%_272r;50%_147r;21%_128r;45%_126r;20%_124r;19%_185r;25%_194r;12%_93r;21%_106r;20%_165r;14%_158r;13%_143r;26%_117r;12%_129r;23%_110r	chr15_93386205;chr15_93386224;chr15_93387593;chr15_93387597;chr15_93387761;chr15_93387770;chr15_93387771;chr15_93387844;chr15_93391082;chr15_93391098;chr15_93391108;chr15_93391113;chr15_93391147;chr15_93391156;chr15_93391474;chr15_93391484;chr15_93395596;chr15_93397184;chr15_93397212;chr15_93398164;chr15_93398224;chr15_93398279
Zfp275	22	21.7	EXON;EXON;EXON;EXON;EXON;EXON;EXON;EXON;EXON;EXON;EXON;EXON;EXON;EXON;EXON;EXON;EXON;EXON;EXON;EXON;EXON;EXON	11%_59r;16%_55r;23%_21r;33%_21r;18%_22r;18%_22r;42%_21r;39%_23r;13%_22r;32%_31r;11%_36r;25%_36r;10%_20r;53%_26r;22%_27r;11%_26r;11%_27r;10%_29r;11%_26r;16%_25r;33%_24r;20%_25r	chrX_73352885;chrX_73352907;chrX_73353533;chrX_73353535;chrX_73354159;chrX_73354160;chrX_73354301;chrX_73354310;chrX_73354337;chrX_73354403;chrX_73354434;chrX_73354436;chrX_73356138;chrX_73356161;chrX_73356212;chrX_73356218;chrX_73356228;chrX_73356391;chrX_73356398;chrX_73356425;chrX_73356448;chrX_73356619
Znrf3	22	25.1	EXON;EXON;EXON;EXON;EXON;EXON;EXON;EXON;EXON;EXON;EXON;EXON;EXON;EXON;EXON;EXON;EXON;EXON;EXON;EXON;EXON;EXON	13%_22r;10%_39r;11%_42r;30%_42r;95%_22r;10%_40r;44%_47r;32%_25r;27%_22r;19%_26r;29%_24r;18%_22r;15%_20r;20%_25r;17%_35r;46%_39r;42%_28r;10%_55r;13%_22r;11%_27r;21%_23r;20%_20r	chr11_5276469;chr11_5277064;chr11_5277094;chr11_5277098;chr11_5278487;chr11_5279647;chr11_5279673;chr11_5279712;chr11_5279724;chr11_5279832;chr11_5279940;chr11_5281037;chr11_5281068;chr11_5281302;chr11_5282202;chr11_5282265;chr11_5282429;chr11_5283381;chr11_5289094;chr11_5289710;chr11_5289721;chr11_5338701
Zscan21	22	33.4	EXON;EXON;EXON;EXON;EXON;EXON;EXON;EXON;EXON;EXON;EXON;EXON;EXON;EXON;EXON;EXON;EXON;EXON;EXON;EXON;EXON;EXON	57%_75r;16%_174r;21%_174r;31%_61r;73%_76r;29%_74r;40%_106r;17%_136r;16%_114r;14%_112r;45%_53r;16%_77r;12%_88r;67%_74r;76%_73r;34%_81r;10%_110r;61%_132r;10%_84r;10%_87r;68%_87r;12%_74r	chr5_138125067;chr5_138125110;chr5_138125118;chr5_138125319;chr5_138125370;chr5_138125546;chr5_138126535;chr5_138126622;chr5_138126634;chr5_138126637;chr5_138133051;chr5_138133375;chr5_138133396;chr5_138133569;chr5_138133692;chr5_138133729;chr5_138133804;chr5_138133824;chr5_138133914;chr5_138133935;chr5_138134042;chr5_138134071
Zxdc	22	27.8	EXON;EXON;EXON;EXON;EXON;EXON;EXON;EXON;EXON;EXON;EXON;EXON;EXON;EXON;EXON;EXON;INTRON;INTRON;INTRON;INTRON;EXON;EXON	11%_78r;59%_143r;34%_152r;82%_109r;15%_99r;29%_103r;46%_88r;11%_77r;38%_63r;25%_39r;43%_89r;12%_89r;24%_45r;23%_26r;26%_96r;33%_95r;18%_53r;19%_26r;15%_26r;16%_25r;11%_35r;22%_22r	chr6_90370166;chr6_90370473;chr6_90370496;chr6_90372609;chr6_90372792;chr6_90372812;chr6_90372854;chr6_90373779;chr6_90381839;chr6_90382602;chr6_90382829;chr6_90382830;chr6_90382880;chr6_90383902;chr6_90384182;chr6_90384196;chr6_90388874;chr6_90389034;chr6_90389035;chr6_90389082;chr6_90402231;chr6_90403295
1700025G04Rik	21	22	EXON;EXON;EXON;EXON;EXON;EXON;EXON;EXON;EXON;EXON;EXON;EXON;EXON;EXON;EXON;EXON;EXON;EXON;EXON;EXON;EXON	34%_23r;23%_42r;16%_36r;10%_38r;11%_36r;14%_28r;17%_41r;20%_39r;10%_46r;27%_33r;12%_32r;24%_25r;11%_45r;12%_40r;46%_45r;26%_30r;29%_24r;32%_31r;39%_68r;15%_60r;35%_39r	chr1_151892708;chr1_151892820;chr1_151893284;chr1_151893301;chr1_151893303;chr1_151893308;chr1_151893333;chr1_151893334;chr1_151893352;chr1_151893409;chr1_151893412;chr1_151893422;chr1_151915508;chr1_151915521;chr1_151915526;chr1_151921099;chr1_151980435;chr1_151980465;chr1_152006588;chr1_152006619;chr1_152006738
4930430F08Rik	21	30.5	EXON;EXON;EXON;EXON;EXON;EXON;EXON;EXON;EXON;EXON;EXON;EXON;EXON;EXON;EXON;EXON;EXON;EXON;EXON;EXON;EXON	15%_20r;13%_44r;11%_35r;22%_31r;74%_35r;42%_38r;52%_38r;10%_39r;40%_35r;46%_28r;13%_29r;12%_33r;10%_40r;42%_40r;12%_39r;84%_38r;34%_38r;16%_36r;48%_41r;17%_40r;28%_32r	chr10_100573059;chr10_100575870;chr10_100577175;chr10_100577189;chr10_100577236;chr10_100583964;chr10_100583967;chr10_100583970;chr10_100583975;chr10_100584000;chr10_100584006;chr10_100586236;chr10_100586278;chr10_100586279;chr10_100586300;chr10_100586301;chr10_100586302;chr10_100589057;chr10_100589088;chr10_100589094;chr10_100589211
Abhd10	21	20	EXON;EXON;EXON;EXON;EXON;EXON;EXON;EXON;EXON;EXON;EXON;EXON;EXON;EXON;EXON;EXON;EXON;EXON;EXON;EXON;EXON	20%_29r;24%_25r;13%_22r;12%_47r;12%_55r;40%_57r;23%_46r;27%_44r;10%_40r;11%_42r;28%_38r;26%_38r;11%_27r;23%_60r;28%_32r;23%_21r;17%_23r;16%_24r;10%_20r;27%_29r;20%_29r	chr16_45731574;chr16_45731577;chr16_45731624;chr16_45731772;chr16_45731793;chr16_45731802;chr16_45731900;chr16_45731904;chr16_45731910;chr16_45731914;chr16_45731947;chr16_45731952;chr16_45736912;chr16_45736997;chr16_45737613;chr16_45740414;chr16_45740423;chr16_45740431;chr16_45740462;chr16_45740490;chr16_45740491
Ahsa2	21	28.6	EXON;EXON;EXON;EXON;EXON;EXON;EXON;EXON;EXON;EXON;EXON;EXON;EXON;EXON;EXON;EXON;EXON;EXON;EXON;EXON;EXON	22%_22r;23%_21r;19%_21r;62%_24r;32%_28r;40%_30r;11%_26r;16%_37r;27%_37r;10%_28r;15%_53r;87%_116r;20%_120r;16%_103r;27%_99r;16%_84r;44%_54r;26%_56r;31%_88r;18%_55r;39%_73r	chr11_23489805;chr11_23489835;chr11_23490453;chr11_23490456;chr11_23490467;chr11_23490512;chr11_23490670;chr11_23490680;chr11_23491558;chr11_23492239;chr11_23492298;chr11_23493299;chr11_23493302;chr11_23493323;chr11_23493330;chr11_23493342;chr11_23493373;chr11_23493374;chr11_23495039;chr11_23496730;chr11_23496852
Ak1	21	35.4	EXON;EXON;EXON;EXON;EXON;EXON;EXON;EXON;EXON;EXON;EXON;EXON;EXON;EXON;EXON;EXON;EXON;EXON;EXON;EXON;EXON	26%_354r;31%_54r;57%_33r;54%_33r;56%_37r;23%_38r;28%_35r;21%_32r;47%_34r;10%_46r;16%_67r;33%_102r;19%_103r;20%_103r;77%_103r;32%_97r;36%_75r;30%_70r;79%_34r;37%_53r;11%_43r	chr2_32631152;chr2_32633466;chr2_32633869;chr2_32633894;chr2_32633898;chr2_32633918;chr2_32634015;chr2_32634267;chr2_32634272;chr2_32634463;chr2_32634516;chr2_32634652;chr2_32634659;chr2_32634660;chr2_32634666;chr2_32634679;chr2_32634689;chr2_32634722;chr2_32634824;chr2_32634878;chr2_32634894
Ak6	21	25	INTRON;EXON;INTRON;INTRON;INTRON;INTRON;INTRON;INTRON;INTRON;INTRON;INTRON;EXON;EXON;EXON;EXON;EXON;EXON;EXON;EXON;EXON;EXON	20%_29r;12%_165r;22%_76r;18%_43r;70%_27r;20%_24r;33%_27r;16%_67r;61%_102r;12%_108r;27%_111r;22%_57r;14%_28r;19%_21r;12%_24r;63%_33r;15%_32r;25%_28r;11%_35r;14%_35r;20%_35r	chr13_100651638;chr13_100654243;chr13_100655163;chr13_100655369;chr13_100655390;chr13_100655405;chr13_100655416;chr13_100655606;chr13_100655716;chr13_100655717;chr13_100655718;chr13_100663951;chr13_100664073;chr13_100664115;chr13_100665834;chr13_100665886;chr13_100666011;chr13_100666034;chr13_100666140;chr13_100666149;chr13_100666172
Amotl2	21	34.5	EXON;EXON;EXON;EXON;EXON;EXON;EXON;EXON;EXON;EXON;EXON;EXON;EXON;EXON;EXON;EXON;EXON;EXON;EXON;EXON;EXON	20%_29r;16%_61r;17%_58r;11%_26r;22%_44r;32%_34r;62%_29r;21%_28r;13%_44r;96%_31r;14%_34r;22%_35r;10%_46r;10%_49r;10%_47r;92%_26r;16%_31r;15%_26r;38%_26r;92%_25r;95%_22r	chr9_102720131;chr9_102720207;chr9_102725121;chr9_102729995;chr9_102730943;chr9_102731701;chr9_102731711;chr9_102731714;chr9_102731841;chr9_102731873;chr9_102731965;chr9_102731967;chr9_102732120;chr9_102732230;chr9_102732232;chr9_102732297;chr9_102732303;chr9_102732616;chr9_102732822;chr9_102732826;chr9_102732839
Ankrd49	21	30.5	EXON;EXON;EXON;EXON;EXON;EXON;EXON;EXON;EXON;EXON;EXON;EXON;EXON;EXON;EXON;EXON;EXON;EXON;EXON;EXON;EXON	43%_83r;48%_85r;12%_54r;16%_54r;42%_61r;13%_66r;13%_67r;11%_71r;71%_83r;11%_52r;26%_71r;16%_211r;12%_210r;54%_192r;27%_194r;40%_162r;13%_81r;12%_81r;25%_64r;60%_45r;75%_45r	chr9_14780130;chr9_14780133;chr9_14780220;chr9_14780221;chr9_14780228;chr9_14780231;chr9_14780232;chr9_14780259;chr9_14780271;chr9_14780342;chr9_14780401;chr9_14782730;chr9_14782735;chr9_14782746;chr9_14782748;chr9_14782789;chr9_14782840;chr9_14782841;chr9_14782929;chr9_14782955;chr9_14782956
Arhgap44	21	26.5	EXON;EXON;EXON;EXON;EXON;EXON;EXON;EXON;EXON;EXON;EXON;EXON;EXON;EXON;EXON;EXON;EXON;EXON;EXON;EXON;EXON	71%_42r;17%_23r;11%_26r;17%_23r;20%_43r;21%_52r;67%_28r;53%_30r;57%_45r;18%_32r;17%_29r;12%_24r;11%_60r;11%_45r;16%_37r;12%_32r;37%_27r;40%_25r;21%_60r;10%_38r;17%_40r	chr11_65002703;chr11_65002911;chr11_65002925;chr11_65002961;chr11_65003416;chr11_65009920;chr11_65010025;chr11_65022079;chr11_65023145;chr11_65026825;chr11_65031691;chr11_65031710;chr11_65041488;chr11_65053118;chr11_65053182;chr11_65053199;chr11_65057318;chr11_65057335;chr11_65059866;chr11_65074453;chr11_65162658
Atp1b1	21	29.4	EXON;EXON;EXON;EXON;EXON;EXON;EXON;EXON;EXON;EXON;EXON;EXON;EXON;EXON;EXON;EXON;EXON;EXON;EXON;EXON;EXON	38%_60r;30%_88r;27%_144r;10%_119r;56%_120r;14%_118r;11%_118r;12%_118r;23%_100r;35%_141r;10%_205r;40%_175r;60%_110r;28%_89r;17%_134r;57%_122r;68%_134r;36%_215r;10%_128r;23%_171r;13%_36r	chr1_164437200;chr1_164437858;chr1_164437881;chr1_164437913;chr1_164437938;chr1_164437999;chr1_164438009;chr1_164438047;chr1_164438125;chr1_164438251;chr1_164438324;chr1_164438328;chr1_164438359;chr1_164438389;chr1_164438466;chr1_164438481;chr1_164439300;chr1_164439375;chr1_164453592;chr1_164457779;chr1_164458220
Atp5c1	21	32.6	EXON;EXON;EXON;EXON;EXON;EXON;EXON;EXON;EXON;EXON;EXON;EXON;EXON;EXON;EXON;EXON;EXON;EXON;EXON;EXON;EXON	20%_49r;77%_48r;41%_48r;20%_63r;81%_183r;33%_186r;20%_134r;14%_161r;22%_262r;42%_239r;58%_333r;21%_159r;35%_126r;18%_148r;52%_286r;45%_269r;16%_309r;17%_147r;26%_275r;10%_135r;17%_194r	chr2_10056079;chr2_10056083;chr2_10056084;chr2_10056108;chr2_10056794;chr2_10056795;chr2_10059059;chr2_10059087;chr2_10059531;chr2_10059545;chr2_10059575;chr2_10063321;chr2_10063553;chr2_10064122;chr2_10064188;chr2_10064191;chr2_10064208;chr2_10064278;chr2_10068632;chr2_10068687;chr2_10080413
Cabin1	21	27.5	EXON;EXON;EXON;EXON;EXON;EXON;EXON;EXON;EXON;EXON;EXON;EXON;EXON;EXON;EXON;EXON;EXON;EXON;EXON;EXON;EXON	10%_58r;27%_68r;17%_82r;55%_86r;10%_128r;15%_106r;15%_51r;23%_56r;12%_77r;44%_70r;22%_61r;12%_54r;20%_58r;10%_76r;11%_126r;35%_79r;25%_78r;72%_98r;56%_103r;47%_121r;39%_114r	chr10_75646449;chr10_75646467;chr10_75652907;chr10_75652909;chr10_75653059;chr10_75656933;chr10_75658705;chr10_75694886;chr10_75694983;chr10_75721443;chr10_75725331;chr10_75725358;chr10_75725683;chr10_75726949;chr10_75742400;chr10_75743252;chr10_75743275;chr10_75746651;chr10_75747868;chr10_75750091;chr10_75754291
Cdc16	21	26.2	EXON;EXON;EXON;EXON;EXON;EXON;EXON;EXON;EXON;EXON;EXON;EXON;EXON;EXON;EXON;EXON;EXON;EXON;EXON;EXON;EXON	10%_38r;23%_43r;32%_25r;32%_87r;25%_71r;19%_21r;11%_45r;42%_42r;17%_41r;10%_39r;24%_49r;25%_51r;30%_26r;25%_20r;33%_21r;27%_22r;40%_20r;13%_23r;32%_28r;55%_27r;25%_27r	chr8_13759170;chr8_13760549;chr8_13760996;chr8_13762943;chr8_13762990;chr8_13764665;chr8_13777548;chr8_13781402;chr8_13781405;chr8_13781464;chr8_13781474;chr8_13781478;chr8_13781591;chr8_13781601;chr8_13781630;chr8_13781636;chr8_13781653;chr8_13781666;chr8_13781681;chr8_13781684;chr8_13781711
Cep97	21	29.8	EXON;EXON;EXON;EXON;EXON;EXON;EXON;EXON;EXON;EXON;EXON;EXON;EXON;EXON;EXON;EXON;EXON;EXON;EXON;EXON;EXON	11%_27r;59%_27r;14%_34r;30%_33r;48%_43r;10%_79r;21%_57r;82%_29r;18%_49r;14%_48r;21%_42r;44%_29r;31%_35r;26%_34r;35%_20r;65%_20r;12%_24r;12%_31r;19%_21r;28%_25r;26%_38r	chr16_55900102;chr16_55905296;chr16_55905637;chr16_55905751;chr16_55911572;chr16_55914904;chr16_55914917;chr16_55914934;chr16_55915018;chr16_55915073;chr16_55915304;chr16_55915481;chr16_55915504;chr16_55915560;chr16_55919447;chr16_55919467;chr16_55919562;chr16_55922080;chr16_55922168;chr16_55927722;chr16_55934798
Chic2	21	22.2	EXON;EXON;EXON;EXON;EXON;EXON;EXON;EXON;EXON;EXON;EXON;EXON;EXON;EXON;EXON;EXON;EXON;EXON;EXON;EXON;EXON	29%_24r;29%_34r;28%_32r;25%_27r;21%_33r;20%_25r;42%_26r;42%_21r;16%_25r;15%_32r;11%_54r;18%_263r;36%_110r;25%_116r;12%_130r;10%_190r;12%_193r;11%_204r;16%_175r;38%_198r;10%_67r	chr5_75005967;chr5_75005990;chr5_75006005;chr5_75006018;chr5_75006040;chr5_75006069;chr5_75006072;chr5_75006156;chr5_75006186;chr5_75006738;chr5_75011244;chr5_75027100;chr5_75027154;chr5_75027168;chr5_75027193;chr5_75027212;chr5_75027362;chr5_75027370;chr5_75027401;chr5_75044330;chr5_75044429
Cops3	21	30.3	EXON;EXON;EXON;EXON;EXON;EXON;EXON;EXON;EXON;EXON;EXON;EXON;EXON;EXON;EXON;EXON;EXON;EXON;EXON;EXON;EXON	20%_20r;49%_110r;40%_112r;42%_33r;66%_27r;43%_57r;15%_58r;15%_65r;62%_67r;14%_67r;14%_87r;13%_122r;70%_75r;10%_67r;13%_51r;34%_29r;17%_88r;14%_50r;32%_43r;37%_62r;16%_37r	chr11_59818013;chr11_59818050;chr11_59818062;chr11_59818421;chr11_59818438;chr11_59818465;chr11_59818466;chr11_59818494;chr11_59820018;chr11_59820019;chr11_59820067;chr11_59821328;chr11_59824343;chr11_59824369;chr11_59824432;chr11_59826333;chr11_59827930;chr11_59827971;chr11_59828014;chr11_59833071;chr11_59836918
Cryzl1	21	24.1	EXON;EXON;EXON;EXON;EXON;EXON;EXON;EXON;EXON;EXON;EXON;EXON;EXON;EXON;EXON;EXON;EXON;EXON;EXON;EXON;EXON	10%_28r;18%_43r;11%_34r;20%_54r;36%_55r;11%_27r;38%_31r;42%_47r;30%_30r;10%_30r;63%_30r;35%_67r;26%_67r;10%_59r;15%_63r;15%_46r;58%_31r;13%_44r;25%_43r;10%_75r;11%_44r	chr16_91689721;chr16_91689753;chr16_91689846;chr16_91689877;chr16_91689878;chr16_91690718;chr16_91692607;chr16_91692647;chr16_91692689;chr16_91694194;chr16_91694264;chr16_91695279;chr16_91695283;chr16_91695331;chr16_91699222;chr16_91701074;chr16_91701200;chr16_91712217;chr16_91712222;chr16_91714785;chr16_91714809
Dcun1d3	21	27.3	EXON;EXON;EXON;EXON;EXON;EXON;EXON;EXON;EXON;EXON;EXON;EXON;EXON;EXON;EXON;EXON;EXON;EXON;EXON;EXON;EXON	10%_29r;16%_30r;40%_27r;16%_25r;76%_51r;33%_30r;30%_30r;41%_84r;12%_77r;26%_50r;25%_48r;46%_32r;10%_30r;52%_38r;16%_48r;42%_26r;12%_63r;12%_64r;13%_37r;28%_35r;18%_27r	chr7_119855857;chr7_119855884;chr7_119855894;chr7_119856970;chr7_119857554;chr7_119857580;chr7_119857603;chr7_119857674;chr7_119857702;chr7_119857721;chr7_119857796;chr7_119857876;chr7_119857898;chr7_119857972;chr7_119859389;chr7_119859464;chr7_119859816;chr7_119859831;chr7_119859870;chr7_119859899;chr7_119895572
Dusp4	21	25.6	EXON;EXON;EXON;EXON;EXON;EXON;EXON;EXON;EXON;EXON;EXON;EXON;EXON;EXON;EXON;EXON;EXON;EXON;EXON;EXON;EXON	33%_139r;53%_147r;32%_464r;18%_478r;17%_202r;24%_300r;12%_255r;39%_255r;13%_683r;19%_155r;10%_91r;12%_111r;29%_114r;17%_88r;69%_75r;12%_81r;32%_86r;14%_107r;27%_73r;45%_73r;11%_78r	chr8_34807634;chr8_34818853;chr8_34819054;chr8_34819119;chr8_34819187;chr8_34819269;chr8_34819288;chr8_34819337;chr8_34819407;chr8_34819444;chr8_34819551;chr8_34819649;chr8_34819667;chr8_34819710;chr8_34819723;chr8_34819731;chr8_34819735;chr8_34819784;chr8_34819853;chr8_34819854;chr8_34819882
Eapp	21	29.5	EXON;EXON;EXON;EXON;EXON;EXON;EXON;EXON;EXON;EXON;EXON;EXON;EXON;EXON;EXON;EXON;EXON;EXON;EXON;EXON;EXON	26%_23r;26%_23r;83%_30r;46%_30r;14%_27r;33%_30r;15%_26r;34%_26r;27%_150r;77%_108r;15%_77r;11%_117r;10%_113r;46%_112r;20%_146r;11%_102r;57%_111r;15%_111r;27%_48r;10%_50r;17%_64r	chr12_54672665;chr12_54672680;chr12_54672754;chr12_54672796;chr12_54672801;chr12_54672823;chr12_54672851;chr12_54673659;chr12_54673836;chr12_54678584;chr12_54685869;chr12_54685929;chr12_54685930;chr12_54685933;chr12_54692047;chr12_54692810;chr12_54692902;chr12_54692903;chr12_54695762;chr12_54695771;chr12_54695819
Eif4ebp2	21	27.9	EXON;EXON;EXON;EXON;EXON;EXON;EXON;EXON;EXON;EXON;EXON;EXON;EXON;EXON;EXON;EXON;EXON;EXON;EXON;EXON;EXON	80%_36r;47%_46r;14%_91r;24%_118r;17%_100r;10%_49r;23%_38r;40%_40r;72%_40r;18%_33r;13%_29r;31%_54r;20%_77r;13%_98r;36%_105r;25%_83r;41%_95r;10%_115r;12%_105r;20%_81r;20%_150r	chr10_61432504;chr10_61432563;chr10_61432682;chr10_61432919;chr10_61432929;chr10_61433022;chr10_61433056;chr10_61433103;chr10_61433120;chr10_61433480;chr10_61433493;chr10_61433530;chr10_61433551;chr10_61433570;chr10_61433619;chr10_61433717;chr10_61433737;chr10_61433797;chr10_61433808;chr10_61434922;chr10_61452518
Elp1	21	22.4	EXON;EXON;EXON;EXON;EXON;EXON;EXON;EXON;EXON;EXON;EXON;EXON;EXON;EXON;EXON;EXON;EXON;EXON;EXON;EXON;EXON	10%_30r;41%_24r;34%_35r;11%_63r;23%_43r;35%_51r;12%_49r;10%_55r;26%_56r;10%_58r;12%_55r;10%_47r;34%_50r;15%_52r;23%_63r;12%_63r;36%_96r;12%_25r;17%_70r;19%_84r;69%_33r	chr4_56751364;chr4_56751449;chr4_56751540;chr4_56758286;chr4_56762253;chr4_56762899;chr4_56767836;chr4_56769015;chr4_56769026;chr4_56771519;chr4_56771548;chr4_56773238;chr4_56773292;chr4_56773333;chr4_56774554;chr4_56774713;chr4_56775428;chr4_56781164;chr4_56784603;chr4_56784612;chr4_56787947
Ercc6	21	18.9	EXON;EXON;EXON;EXON;EXON;EXON;EXON;EXON;EXON;EXON;EXON;EXON;EXON;EXON;EXON;EXON;EXON;EXON;EXON;EXON;EXON	29%_47r;17%_45r;17%_47r;13%_44r;15%_53r;10%_46r;40%_49r;13%_37r;33%_30r;18%_22r;17%_34r;10%_48r;25%_44r;19%_47r;27%_44r;25%_51r;10%_40r;20%_45r;15%_51r;12%_48r;11%_45r	chr14_32518988;chr14_32518992;chr14_32519000;chr14_32526360;chr14_32526376;chr14_32526409;chr14_32526461;chr14_32566280;chr14_32566313;chr14_32566344;chr14_32566865;chr14_32567593;chr14_32568018;chr14_32569966;chr14_32570105;chr14_32570123;chr14_32570261;chr14_32570267;chr14_32570366;chr14_32574911;chr14_32577333
Ewsr1	21	26.6	EXON;EXON;EXON;EXON;EXON;EXON;EXON;EXON;EXON;EXON;EXON;EXON;EXON;EXON;EXON;EXON;EXON;EXON;EXON;EXON;EXON	44%_27r;10%_28r;13%_36r;18%_103r;18%_94r;37%_96r;42%_108r;17%_132r;18%_134r;10%_239r;12%_165r;37%_153r;49%_145r;38%_103r;25%_240r;14%_221r;19%_316r;21%_379r;37%_442r;68%_235r;11%_318r	chr11_5069967;chr11_5069972;chr11_5069984;chr11_5070047;chr11_5070053;chr11_5070055;chr11_5070068;chr11_5070079;chr11_5070081;chr11_5072876;chr11_5072908;chr11_5078492;chr11_5078581;chr11_5078921;chr11_5083494;chr11_5083524;chr11_5083569;chr11_5085988;chr11_5088022;chr11_5093730;chr11_5093880
Fam92a	21	22.2	EXON;EXON;EXON;EXON;EXON;EXON;EXON;EXON;EXON;EXON;EXON;EXON;EXON;EXON;INTRON;EXON;EXON;EXON;EXON;EXON;EXON	39%_87r;11%_89r;10%_90r;11%_92r;28%_39r;46%_41r;23%_52r;18%_37r;27%_22r;14%_21r;13%_30r;24%_45r;45%_40r;10%_29r;12%_25r;28%_25r;16%_31r;32%_43r;13%_37r;34%_41r;13%_29r	chr4_12153803;chr4_12153812;chr4_12153813;chr4_12153846;chr4_12153956;chr4_12153976;chr4_12155664;chr4_12157660;chr4_12164156;chr4_12164190;chr4_12168269;chr4_12168303;chr4_12168320;chr4_12169019;chr4_12170570;chr4_12170987;chr4_12170991;chr4_12171064;chr4_12171092;chr4_12171203;chr4_12171725
Fam98a	21	27.4	EXON;EXON;EXON;EXON;EXON;EXON;EXON;EXON;EXON;EXON;EXON;EXON;EXON;EXON;EXON;EXON;EXON;EXON;EXON;EXON;EXON	10%_20r;14%_21r;19%_36r;10%_37r;38%_55r;37%_40r;58%_39r;11%_26r;15%_26r;57%_28r;16%_25r;27%_54r;10%_66r;25%_31r;24%_33r;28%_46r;74%_39r;11%_27r;32%_65r;47%_53r;13%_38r	chr17_75537475;chr17_75537477;chr17_75537500;chr17_75537504;chr17_75537589;chr17_75537615;chr17_75537621;chr17_75537648;chr17_75537653;chr17_75538499;chr17_75538630;chr17_75538748;chr17_75538805;chr17_75538991;chr17_75538997;chr17_75539035;chr17_75539051;chr17_75539402;chr17_75541259;chr17_75541277;chr17_75541364
Fsd1l	21	27.6	EXON;EXON;EXON;EXON;EXON;EXON;EXON;EXON;EXON;EXON;EXON;EXON;EXON;EXON;EXON;EXON;EXON;EXON;EXON;EXON;EXON	53%_78r;49%_57r;15%_88r;12%_125r;27%_69r;36%_55r;25%_71r;39%_158r;14%_34r;25%_31r;18%_33r;22%_35r;32%_37r;60%_35r;22%_40r;38%_31r;20%_34r;13%_65r;20%_34r;12%_40r;27%_55r	chr4_53647042;chr4_53647073;chr4_53647693;chr4_53647742;chr4_53647785;chr4_53647791;chr4_53647798;chr4_53649842;chr4_53659596;chr4_53659601;chr4_53659605;chr4_53659616;chr4_53679800;chr4_53679801;chr4_53679809;chr4_53679822;chr4_53679839;chr4_53679873;chr4_53680002;chr4_53682188;chr4_53705626
G3bp1	21	29.5	EXON;EXON;EXON;EXON;EXON;EXON;EXON;EXON;EXON;EXON;EXON;EXON;EXON;EXON;EXON;EXON;EXON;EXON;EXON;EXON;EXON	25%_160r;19%_163r;24%_233r;27%_224r;69%_173r;28%_230r;28%_294r;26%_73r;11%_69r;64%_82r;16%_131r;19%_126r;22%_71r;10%_38r;24%_37r;23%_30r;10%_28r;21%_28r;32%_28r;68%_25r;54%_22r	chr11_55469771;chr11_55469774;chr11_55485702;chr11_55487550;chr11_55492006;chr11_55493489;chr11_55498651;chr11_55499623;chr11_55499626;chr11_55499724;chr11_55499893;chr11_55499909;chr11_55500180;chr11_55500254;chr11_55500417;chr11_55500702;chr11_55500825;chr11_55500846;chr11_55500847;chr11_55500848;chr11_55500849
Glyr1	21	19.2	EXON;EXON;EXON;EXON;EXON;EXON;EXON;EXON;EXON;EXON;EXON;EXON;EXON;EXON;EXON;EXON;EXON;EXON;EXON;EXON;EXON	27%_59r;26%_64r;21%_189r;20%_179r;26%_141r;16%_106r;12%_231r;16%_256r;30%_80r;12%_94r;15%_99r;11%_150r;25%_111r;10%_384r;12%_400r;18%_176r;39%_184r;23%_204r;18%_499r;12%_553r;15%_546r	chr16_5014100;chr16_5014111;chr16_5014490;chr16_5014496;chr16_5014812;chr16_5014918;chr16_5014936;chr16_5014945;chr16_5015383;chr16_5015387;chr16_5015390;chr16_5015453;chr16_5026576;chr16_5029381;chr16_5029405;chr16_5029532;chr16_5029540;chr16_5031952;chr16_5036382;chr16_5036408;chr16_5036409
Gphn	21	23.8	EXON;EXON;EXON;EXON;EXON;EXON;EXON;EXON;EXON;EXON;EXON;EXON;EXON;EXON;EXON;EXON;EXON;EXON;EXON;EXON;EXON	23%_68r;42%_59r;27%_47r;21%_33r;14%_41r;28%_46r;35%_31r;51%_31r;51%_29r;13%_38r;14%_50r;11%_34r;11%_35r;25%_35r;12%_32r;12%_32r;16%_25r;56%_25r;12%_25r;13%_23r;13%_23r	chr12_78481351;chr12_78492055;chr12_78492088;chr12_78492106;chr12_78492229;chr12_78492241;chr12_78493963;chr12_78623307;chr12_78623311;chr12_78623343;chr12_78626169;chr12_78654873;chr12_78683836;chr12_78683908;chr12_78683963;chr12_78683978;chr12_78684532;chr12_78684533;chr12_78684547;chr12_78684557;chr12_78684558
Grk6	21	29	EXON;EXON;EXON;EXON;EXON;EXON;EXON;EXON;EXON;EXON;EXON;EXON;EXON;EXON;EXON;EXON;EXON;EXON;EXON;EXON;EXON	29%_77r;13%_256r;22%_62r;56%_39r;15%_40r;26%_42r;69%_56r;40%_49r;12%_58r;28%_49r;86%_38r;10%_37r;11%_35r;10%_30r;10%_39r;73%_38r;17%_52r;21%_64r;22%_63r;24%_93r;14%_28r	chr13_55450542;chr13_55451749;chr13_55452322;chr13_55454503;chr13_55454612;chr13_55454722;chr13_55458884;chr13_55458923;chr13_55459126;chr13_55459802;chr13_55459896;chr13_55459949;chr13_55459986;chr13_55460176;chr13_55460204;chr13_55460414;chr13_55460541;chr13_55460554;chr13_55460556;chr13_55460587;chr13_55460808
Gsr	21	31.9	EXON;EXON;EXON;EXON;EXON;EXON;EXON;EXON;EXON;EXON;EXON;EXON;EXON;EXON;EXON;EXON;EXON;EXON;EXON;EXON;EXON	42%_21r;26%_38r;29%_31r;28%_52r;24%_53r;21%_51r;19%_92r;22%_22r;23%_38r;61%_42r;11%_43r;10%_39r;41%_39r;13%_98r;20%_98r;22%_22r;51%_27r;77%_27r;88%_25r;25%_28r;16%_55r	chr8_33653609;chr8_33653738;chr8_33671531;chr8_33671549;chr8_33671554;chr8_33680299;chr8_33681491;chr8_33685607;chr8_33689358;chr8_33693821;chr8_33693894;chr8_33693898;chr8_33693929;chr8_33695026;chr8_33695029;chr8_33697165;chr8_33697192;chr8_33697271;chr8_33697284;chr8_33697803;chr8_33697964
Haus3	21	30	EXON;EXON;EXON;EXON;EXON;EXON;EXON;EXON;EXON;EXON;EXON;EXON;EXON;EXON;EXON;EXON;EXON;EXON;EXON;EXON;EXON	16%_68r;43%_69r;29%_68r;10%_64r;11%_67r;45%_70r;51%_31r;18%_32r;15%_46r;50%_48r;19%_31r;10%_125r;37%_134r;46%_52r;16%_74r;47%_65r;49%_65r;33%_42r;32%_46r;24%_45r;30%_20r	chr5_34165953;chr5_34165960;chr5_34165964;chr5_34165984;chr5_34165987;chr5_34165993;chr5_34166032;chr5_34166035;chr5_34166220;chr5_34166222;chr5_34166263;chr5_34167470;chr5_34167496;chr5_34167524;chr5_34167597;chr5_34167620;chr5_34167621;chr5_34167693;chr5_34167694;chr5_34167696;chr5_34167806
Haus6	21	22.4	EXON;EXON;EXON;EXON;EXON;EXON;EXON;EXON;EXON;EXON;EXON;EXON;EXON;EXON;EXON;EXON;EXON;EXON;EXON;EXON;EXON	12%_31r;16%_25r;10%_29r;35%_20r;47%_21r;11%_26r;45%_22r;13%_22r;29%_31r;12%_24r;19%_21r;33%_33r;32%_37r;23%_38r;10%_30r;22%_31r;10%_29r;13%_22r;12%_25r;32%_31r;35%_28r	chr4_86583630;chr4_86583656;chr4_86583683;chr4_86583699;chr4_86583803;chr4_86585423;chr4_86585452;chr4_86585457;chr4_86585764;chr4_86586317;chr4_86595423;chr4_86599282;chr4_86599289;chr4_86599297;chr4_86599335;chr4_86599338;chr4_86599341;chr4_86601260;chr4_86601274;chr4_86602947;chr4_86602956
Hdhd2	21	33.1	EXON;EXON;EXON;EXON;EXON;EXON;EXON;EXON;EXON;EXON;EXON;EXON;EXON;EXON;EXON;EXON;EXON;EXON;EXON;EXON;EXON	21%_37r;12%_48r;71%_35r;20%_20r;10%_20r;21%_23r;34%_26r;30%_26r;56%_32r;60%_35r;10%_37r;10%_37r;45%_31r;53%_30r;70%_30r;13%_30r;20%_30r;17%_45r;28%_45r;41%_39r;53%_39r	chr18_76944171;chr18_76951145;chr18_76951173;chr18_76955178;chr18_76956911;chr18_76965089;chr18_76965094;chr18_76965111;chr18_76965120;chr18_76965145;chr18_76970831;chr18_76970846;chr18_76971130;chr18_76971143;chr18_76971171;chr18_76971181;chr18_76971182;chr18_76971191;chr18_76971192;chr18_76971203;chr18_76971204
Hipk2	21	21.1	EXON;EXON;EXON;EXON;EXON;EXON;EXON;EXON;EXON;EXON;EXON;EXON;EXON;EXON;EXON;EXON;EXON;EXON;EXON;EXON;EXON	14%_47r;12%_66r;26%_124r;22%_87r;51%_52r;25%_36r;11%_85r;31%_61r;17%_112r;11%_133r;14%_125r;10%_74r;12%_116r;14%_84r;47%_63r;44%_56r;13%_58r;10%_57r;27%_122r;18%_122r;14%_146r	chr6_38698399;chr6_38698550;chr6_38699310;chr6_38716001;chr6_38716122;chr6_38730009;chr6_38737485;chr6_38743167;chr6_38747500;chr6_38747548;chr6_38747884;chr6_38818409;chr6_38818508;chr6_38818563;chr6_38818616;chr6_38818679;chr6_38818680;chr6_38818844;chr6_38819065;chr6_38819068;chr6_38819234
Hnrnpu	21	25.1	EXON;EXON;EXON;EXON;EXON;EXON;EXON;EXON;EXON;EXON;EXON;EXON;EXON;EXON;EXON;EXON;EXON;EXON;EXON;EXON;EXON	10%_20r;25%_31r;47%_38r;45%_216r;27%_55r;15%_53r;16%_56r;15%_167r;24%_351r;47%_278r;35%_220r;30%_216r;13%_237r;21%_290r;14%_289r;15%_757r;35%_591r;48%_249r;15%_241r;16%_875r;14%_435r	chr1_178328569;chr1_178328709;chr1_178328738;chr1_178328832;chr1_178329019;chr1_178329228;chr1_178329230;chr1_178329306;chr1_178329887;chr1_178331094;chr1_178331115;chr1_178331121;chr1_178331142;chr1_178332280;chr1_178332281;chr1_178333091;chr1_178333934;chr1_178335941;chr1_178335951;chr1_178336973;chr1_178337016
Ifnlr1	21	28.5	EXON;EXON;EXON;EXON;EXON;EXON;EXON;EXON;EXON;EXON;EXON;EXON;EXON;EXON;EXON;EXON;EXON;EXON;EXON;EXON;EXON	36%_25r;20%_20r;20%_20r;10%_20r;16%_24r;20%_25r;22%_27r;15%_20r;12%_32r;23%_55r;87%_32r;10%_30r;18%_37r;45%_22r;36%_25r;13%_23r;79%_24r;13%_22r;80%_21r;10%_30r;13%_23r	chr4_135686571;chr4_135686588;chr4_135686598;chr4_135698960;chr4_135703738;chr4_135703770;chr4_135705072;chr4_135705571;chr4_135706278;chr4_135706397;chr4_135706463;chr4_135707393;chr4_135707403;chr4_135707535;chr4_135707610;chr4_135707628;chr4_135707650;chr4_135707864;chr4_135707897;chr4_135707915;chr4_135707948
Igfbp5	21	25.7	EXON;EXON;EXON;EXON;EXON;EXON;EXON;EXON;EXON;EXON;EXON;EXON;EXON;EXON;EXON;EXON;EXON;EXON;EXON;EXON;EXON	55%_20r;20%_24r;12%_24r;14%_28r;35%_31r;32%_31r;16%_25r;10%_29r;36%_25r;36%_25r;40%_25r;33%_24r;11%_27r;44%_29r;12%_49r;22%_57r;13%_61r;41%_70r;32%_70r;15%_20r;10%_20r	chr1_72858811;chr1_72858853;chr1_72858854;chr1_72859124;chr1_72859278;chr1_72859279;chr1_72859301;chr1_72861818;chr1_72861828;chr1_72861918;chr1_72861919;chr1_72861981;chr1_72862041;chr1_72862049;chr1_72862073;chr1_72862082;chr1_72862116;chr1_72862214;chr1_72862215;chr1_72862459;chr1_72863988
Ippk	21	21.9	EXON;EXON;EXON;EXON;EXON;EXON;EXON;EXON;EXON;EXON;EXON;EXON;EXON;EXON;EXON;EXON;EXON;EXON;EXON;EXON;EXON	15%_46r;52%_21r;30%_43r;25%_39r;12%_39r;25%_36r;25%_28r;16%_31r;63%_49r;16%_55r;18%_32r;10%_40r;10%_40r;30%_49r;17%_46r;15%_58r;14%_67r;31%_66r;11%_35r;15%_32r;10%_30r	chr13_49421373;chr13_49430894;chr13_49436766;chr13_49436778;chr13_49436787;chr13_49436790;chr13_49441966;chr13_49441972;chr13_49443453;chr13_49443466;chr13_49450082;chr13_49458643;chr13_49458644;chr13_49461564;chr13_49461567;chr13_49461611;chr13_49461632;chr13_49461638;chr13_49461963;chr13_49461979;chr13_49461981
Irf6	21	22.6	EXON;EXON;EXON;EXON;EXON;EXON;EXON;EXON;EXON;EXON;EXON;EXON;EXON;EXON;EXON;EXON;EXON;EXON;EXON;EXON;EXON	13%_22r;11%_34r;29%_65r;15%_52r;16%_31r;13%_23r;10%_28r;15%_20r;14%_21r;10%_20r;15%_20r;50%_24r;30%_20r;28%_21r;31%_22r;52%_21r;16%_25r;16%_24r;50%_24r;29%_24r;12%_24r	chr1_193153225;chr1_193157250;chr1_193157341;chr1_193161677;chr1_193168534;chr1_193168587;chr1_193169421;chr1_193170097;chr1_193170104;chr1_193170142;chr1_193170143;chr1_193170530;chr1_193170554;chr1_193170813;chr1_193170836;chr1_193170864;chr1_193170934;chr1_193170948;chr1_193170952;chr1_193170953;chr1_193170957
Kdsr	21	18.3	EXON;EXON;EXON;EXON;EXON;EXON;EXON;EXON;EXON;EXON;EXON;EXON;EXON;EXON;EXON;EXON;EXON;EXON;EXON;EXON;EXON	10%_28r;10%_56r;12%_57r;32%_28r;21%_28r;10%_29r;11%_27r;11%_26r;23%_21r;18%_22r;23%_30r;38%_26r;15%_20r;10%_29r;19%_21r;50%_26r;12%_33r;12%_57r;23%_38r;10%_39r;15%_39r	chr1_106723984;chr1_106724030;chr1_106724042;chr1_106724078;chr1_106724097;chr1_106724121;chr1_106724228;chr1_106724645;chr1_106724652;chr1_106724661;chr1_106724911;chr1_106724997;chr1_106734558;chr1_106739347;chr1_106743721;chr1_106743803;chr1_106743813;chr1_106747578;chr1_106747804;chr1_106755505;chr1_106759600
Khsrp	21	29.5	EXON;EXON;EXON;EXON;EXON;EXON;EXON;EXON;EXON;EXON;EXON;EXON;EXON;EXON;EXON;EXON;EXON;EXON;EXON;EXON;EXON	11%_26r;13%_60r;12%_187r;37%_75r;70%_68r;11%_71r;45%_71r;11%_69r;25%_68r;20%_68r;68%_95r;58%_68r;56%_81r;16%_25r;10%_37r;43%_32r;22%_31r;15%_26r;24%_127r;32%_203r;20%_177r	chr17_57021135;chr17_57021467;chr17_57021677;chr17_57021730;chr17_57021735;chr17_57021836;chr17_57021845;chr17_57021894;chr17_57021898;chr17_57021908;chr17_57022005;chr17_57022223;chr17_57022270;chr17_57022543;chr17_57022590;chr17_57022605;chr17_57022610;chr17_57022670;chr17_57022966;chr17_57023242;chr17_57029049
Klhl21	21	25.6	EXON;EXON;EXON;EXON;EXON;EXON;EXON;EXON;EXON;EXON;EXON;EXON;EXON;EXON;EXON;EXON;EXON;EXON;EXON;EXON;EXON	16%_37r;37%_35r;52%_23r;16%_25r;20%_25r;14%_21r;54%_22r;60%_23r;28%_21r;45%_24r;19%_26r;10%_20r;14%_21r;10%_50r;11%_42r;28%_50r;13%_43r;15%_39r;36%_44r;28%_56r;12%_56r	chr4_152009889;chr4_152015913;chr4_152015995;chr4_152016239;chr4_152016270;chr4_152016338;chr4_152016364;chr4_152016367;chr4_152016506;chr4_152016653;chr4_152017120;chr4_152017138;chr4_152017165;chr4_152017241;chr4_152017370;chr4_152017391;chr4_152017422;chr4_152017425;chr4_152017446;chr4_152017448;chr4_152017465
Lrrc8c	21	28.1	EXON;EXON;EXON;EXON;EXON;EXON;EXON;EXON;EXON;EXON;EXON;EXON;EXON;EXON;EXON;EXON;EXON;EXON;EXON;EXON;EXON	27%_40r;10%_40r;10%_37r;19%_36r;22%_63r;33%_51r;50%_28r;18%_32r;15%_64r;11%_63r;34%_23r;14%_41r;19%_42r;10%_39r;54%_24r;13%_46r;12%_31r;51%_31r;89%_28r;30%_20r;50%_56r	chr5_105519508;chr5_105519526;chr5_105519530;chr5_105519536;chr5_105519581;chr5_105579560;chr5_105606507;chr5_105606548;chr5_105606569;chr5_105606586;chr5_105606734;chr5_105607070;chr5_105607076;chr5_105607091;chr5_105607517;chr5_105607715;chr5_105608219;chr5_105608234;chr5_105608715;chr5_105608756;chr5_105608832
Map2k1	21	33.3	EXON;EXON;EXON;EXON;EXON;EXON;EXON;EXON;EXON;EXON;EXON;EXON;EXON;EXON;EXON;EXON;EXON;EXON;EXON;EXON;INTRON	18%_32r;26%_57r;15%_40r;25%_39r;18%_43r;85%_42r;78%_32r;14%_27r;10%_30r;35%_67r;21%_52r;51%_33r;12%_64r;14%_105r;54%_68r;41%_63r;45%_71r;10%_84r;79%_126r;32%_152r;17%_28r	chr9_64186213;chr9_64186348;chr9_64186430;chr9_64186432;chr9_64186449;chr9_64186451;chr9_64186509;chr9_64186515;chr9_64186667;chr9_64186722;chr9_64186760;chr9_64187314;chr9_64187318;chr9_64187729;chr9_64191299;chr9_64191456;chr9_64191493;chr9_64193733;chr9_64193820;chr9_64212657;chr9_64240854
Mdp1	21	34	EXON;EXON;EXON;EXON;EXON;EXON;EXON;EXON;EXON;EXON;EXON;EXON;EXON;EXON;EXON;EXON;EXON;EXON;EXON;EXON;EXON	96%_33r;13%_30r;37%_37r;12%_157r;44%_158r;18%_164r;62%_174r;13%_59r;80%_62r;79%_64r;23%_69r;11%_27r;24%_49r;13%_38r;71%_42r;28%_25r;15%_26r;14%_27r;23%_64r;18%_54r;20%_48r	chr14_55658040;chr14_55658124;chr14_55658164;chr14_55658295;chr14_55658304;chr14_55658310;chr14_55658324;chr14_55658362;chr14_55658404;chr14_55658448;chr14_55658458;chr14_55658537;chr14_55658812;chr14_55658873;chr14_55658890;chr14_55659002;chr14_55659003;chr14_55659016;chr14_55659274;chr14_55660191;chr14_55660358
Mmp14	21	25.1	EXON;EXON;EXON;EXON;EXON;EXON;EXON;EXON;EXON;EXON;EXON;EXON;EXON;EXON;EXON;EXON;EXON;EXON;EXON;EXON;EXON	17%_73r;67%_28r;17%_40r;12%_41r;22%_35r;39%_33r;35%_60r;11%_100r;16%_161r;10%_28r;10%_39r;12%_39r;39%_38r;72%_40r;23%_38r;18%_49r;28%_45r;27%_59r;20%_58r;20%_25r;12%_25r	chr14_54439057;chr14_54440745;chr14_54440873;chr14_54440896;chr14_54440930;chr14_54440945;chr14_54440965;chr14_54441085;chr14_54441167;chr14_54441370;chr14_54441396;chr14_54441397;chr14_54441492;chr14_54441682;chr14_54441714;chr14_54441765;chr14_54441766;chr14_54441780;chr14_54441793;chr14_54441827;chr14_54441832
Mrfap1	21	32.3	EXON;EXON;EXON;EXON;EXON;EXON;EXON;EXON;EXON;EXON;EXON;EXON;EXON;EXON;EXON;EXON;EXON;EXON;EXON;EXON;EXON	21%_23r;40%_20r;10%_28r;18%_53r;14%_98r;12%_50r;39%_38r;41%_36r;75%_36r;36%_30r;35%_39r;15%_38r;16%_25r;17%_234r;10%_295r;14%_199r;27%_207r;86%_121r;87%_56r;16%_50r;50%_53r	chr5_36794968;chr5_36794990;chr5_36795000;chr5_36795006;chr5_36795061;chr5_36795103;chr5_36795162;chr5_36795165;chr5_36795172;chr5_36795221;chr5_36795252;chr5_36795253;chr5_36795267;chr5_36795330;chr5_36795368;chr5_36795388;chr5_36795502;chr5_36795532;chr5_36795640;chr5_36795648;chr5_36795655
Mterf2	21	21.4	EXON;EXON;EXON;EXON;EXON;EXON;EXON;EXON;EXON;EXON;EXON;EXON;EXON;EXON;EXON;EXON;EXON;EXON;EXON;EXON;EXON	32%_25r;19%_21r;14%_21r;13%_23r;13%_53r;16%_53r;51%_52r;16%_48r;59%_52r;23%_59r;16%_66r;12%_75r;11%_42r;12%_54r;10%_38r;27%_94r;30%_79r;34%_64r;18%_72r;11%_63r;13%_38r	chr10_85119669;chr10_85119701;chr10_85119703;chr10_85119712;chr10_85119828;chr10_85119832;chr10_85119835;chr10_85119848;chr10_85120328;chr10_85120329;chr10_85120348;chr10_85120388;chr10_85120422;chr10_85120498;chr10_85120607;chr10_85120655;chr10_85120707;chr10_85120720;chr10_85120758;chr10_85126397;chr10_85127975
Myo10	21	24.6	EXON;EXON;EXON;EXON;EXON;EXON;EXON;EXON;EXON;EXON;EXON;EXON;EXON;EXON;EXON;EXON;EXON;EXON;EXON;EXON;EXON	15%_26r;10%_28r;30%_33r;14%_57r;26%_73r;62%_61r;13%_51r;21%_51r;10%_20r;47%_21r;11%_26r;18%_32r;70%_51r;13%_112r;28%_21r;26%_26r;16%_24r;11%_27r;50%_26r;12%_24r;14%_21r	chr15_25622864;chr15_25622867;chr15_25701572;chr15_25722268;chr15_25723982;chr15_25726456;chr15_25731975;chr15_25731976;chr15_25736442;chr15_25736444;chr15_25738019;chr15_25778118;chr15_25779627;chr15_25779722;chr15_25801197;chr15_25805546;chr15_25807789;chr15_25810381;chr15_25810519;chr15_25812146;chr15_25812152
Nploc4	21	30.6	EXON;EXON;EXON;EXON;EXON;EXON;EXON;EXON;EXON;EXON;EXON;EXON;EXON;EXON;EXON;EXON;EXON;EXON;EXON;EXON;EXON	25%_24r;60%_20r;71%_32r;13%_30r;32%_172r;11%_177r;42%_54r;25%_87r;10%_67r;69%_55r;20%_44r;10%_48r;17%_75r;39%_285r;11%_117r;25%_82r;12%_103r;10%_69r;55%_104r;64%_106r;21%_38r	chr11_120380610;chr11_120380680;chr11_120380996;chr11_120381081;chr11_120381142;chr11_120381147;chr11_120381469;chr11_120381524;chr11_120381568;chr11_120381724;chr11_120381748;chr11_120381774;chr11_120381803;chr11_120382386;chr11_120382394;chr11_120382421;chr11_120382533;chr11_120408835;chr11_120413587;chr11_120413720;chr11_120428569
Nsmf	21	29.6	EXON;EXON;EXON;EXON;EXON;EXON;EXON;EXON;EXON;EXON;EXON;EXON;EXON;EXON;EXON;EXON;EXON;EXON;EXON;EXON;EXON	19%_140r;18%_183r;15%_113r;14%_49r;41%_60r;23%_117r;91%_170r;15%_182r;12%_132r;11%_79r;34%_155r;15%_99r;79%_107r;77%_103r;13%_103r;13%_143r;23%_96r;17%_81r;59%_159r;10%_130r;22%_22r	chr2_25054479;chr2_25054670;chr2_25055042;chr2_25055818;chr2_25055835;chr2_25056129;chr2_25060492;chr2_25060518;chr2_25060561;chr2_25060856;chr2_25060883;chr2_25061112;chr2_25061353;chr2_25061354;chr2_25061529;chr2_25061675;chr2_25061772;chr2_25061896;chr2_25062102;chr2_25062147;chr2_25062596
Nudcd2	21	29.5	EXON;EXON;EXON;EXON;EXON;EXON;EXON;EXON;EXON;EXON;EXON;EXON;EXON;EXON;EXON;EXON;EXON;EXON;EXON;EXON;EXON	20%_50r;11%_63r;36%_50r;27%_88r;16%_96r;20%_92r;10%_82r;14%_115r;13%_75r;40%_66r;35%_39r;15%_118r;52%_119r;15%_20r;76%_26r;48%_27r;41%_24r;58%_24r;12%_24r;41%_24r;20%_24r	chr11_40734153;chr11_40736527;chr11_40736532;chr11_40736566;chr11_40736568;chr11_40736599;chr11_40736626;chr11_40736639;chr11_40739202;chr11_40739208;chr11_40739235;chr11_40739255;chr11_40739283;chr11_40739331;chr11_40739338;chr11_40739368;chr11_40739385;chr11_40739389;chr11_40739622;chr11_40739670;chr11_40739686
Olig2	21	27.7	INTRON;EXON;EXON;EXON;EXON;EXON;EXON;EXON;EXON;EXON;EXON;EXON;EXON;EXON;EXON;EXON;EXON;EXON;EXON;EXON;EXON	26%_30r;11%_120r;10%_88r;15%_163r;17%_87r;10%_64r;58%_68r;57%_68r;14%_74r;20%_112r;45%_204r;55%_202r;11%_248r;28%_46r;11%_45r;12%_48r;10%_39r;11%_68r;41%_74r;40%_75r;80%_75r	chr16_91226066;chr16_91226802;chr16_91227243;chr16_91227684;chr16_91227736;chr16_91227775;chr16_91227789;chr16_91227901;chr16_91227908;chr16_91227927;chr16_91228062;chr16_91228063;chr16_91228081;chr16_91228232;chr16_91228252;chr16_91228254;chr16_91228358;chr16_91228380;chr16_91228635;chr16_91228638;chr16_91228639
Ostm1	21	26.5	EXON;EXON;EXON;EXON;EXON;EXON;EXON;EXON;EXON;EXON;EXON;EXON;EXON;EXON;EXON;EXON;EXON;EXON;EXON;EXON;EXON	16%_24r;69%_33r;10%_20r;35%_20r;85%_20r;14%_28r;46%_54r;28%_32r;10%_30r;68%_29r;22%_31r;12%_32r;14%_62r;29%_62r;22%_62r;10%_47r;12%_25r;11%_27r;12%_24r;19%_26r;12%_25r	chr10_42679243;chr10_42683190;chr10_42696307;chr10_42696308;chr10_42696309;chr10_42696338;chr10_42698223;chr10_42700495;chr10_42700515;chr10_42700523;chr10_42700526;chr10_42700538;chr10_42700547;chr10_42700548;chr10_42700549;chr10_42700595;chr10_42701506;chr10_42701511;chr10_42701512;chr10_42702175;chr10_42702190
Paip2	21	29	EXON;EXON;EXON;EXON;EXON;EXON;EXON;EXON;EXON;EXON;EXON;EXON;EXON;EXON;EXON;EXON;EXON;EXON;EXON;EXON;EXON	16%_630r;56%_515r;19%_920r;76%_969r;12%_275r;35%_196r;52%_188r;10%_189r;13%_156r;33%_156r;21%_73r;19%_36r;14%_35r;11%_68r;25%_92r;35%_90r;36%_91r;74%_86r;28%_111r;13%_38r;10%_40r	chr18_35598755;chr18_35610936;chr18_35610964;chr18_35610981;chr18_35613382;chr18_35616321;chr18_35616338;chr18_35616339;chr18_35616399;chr18_35616400;chr18_35616518;chr18_35616591;chr18_35616652;chr18_35616701;chr18_35616817;chr18_35616843;chr18_35616844;chr18_35616846;chr18_35616862;chr18_35617035;chr18_35617042
Pard6b	21	20.6	EXON;EXON;EXON;EXON;EXON;EXON;EXON;EXON;EXON;EXON;EXON;EXON;EXON;EXON;EXON;EXON;EXON;EXON;EXON;EXON;EXON	16%_30r;16%_50r;14%_56r;19%_177r;10%_115r;22%_80r;31%_44r;15%_60r;21%_23r;15%_20r;47%_23r;42%_21r;50%_20r;12%_25r;13%_37r;10%_56r;12%_25r;18%_27r;10%_20r;20%_20r;19%_21r	chr2_168081004;chr2_168081116;chr2_168081128;chr2_168081307;chr2_168081352;chr2_168087419;chr2_168098721;chr2_168098807;chr2_168100157;chr2_168100297;chr2_168100460;chr2_168100470;chr2_168100479;chr2_168100502;chr2_168100548;chr2_168100617;chr2_168100694;chr2_168100715;chr2_168100766;chr2_168100772;chr2_168100948
Parp1	21	36.1	EXON;EXON;EXON;EXON;EXON;EXON;EXON;EXON;EXON;EXON;EXON;EXON;EXON;EXON;EXON;EXON;EXON;EXON;EXON;EXON;EXON	38%_450r;13%_125r;19%_140r;62%_185r;11%_270r;32%_95r;11%_67r;24%_61r;69%_84r;27%_178r;22%_166r;57%_98r;28%_50r;19%_31r;13%_123r;19%_136r;22%_138r;52%_124r;85%_214r;68%_25r;68%_22r	chr1_180579321;chr1_180582816;chr1_180583868;chr1_180585935;chr1_180587359;chr1_180587961;chr1_180592861;chr1_180592884;chr1_180592906;chr1_180594098;chr1_180594124;chr1_180597333;chr1_180599077;chr1_180599640;chr1_180600648;chr1_180600661;chr1_180600665;chr1_180600688;chr1_180600758;chr1_180600843;chr1_180600847
Pea15a	21	25.2	EXON;EXON;EXON;EXON;EXON;EXON;EXON;EXON;EXON;EXON;EXON;EXON;EXON;EXON;EXON;EXON;EXON;EXON;EXON;EXON;EXON	15%_20r;20%_25r;32%_25r;16%_24r;25%_28r;16%_24r;25%_28r;34%_23r;10%_29r;26%_26r;25%_31r;21%_64r;40%_37r;82%_35r;44%_34r;11%_42r;11%_43r;15%_38r;11%_36r;38%_36r;12%_56r	chr1_172197582;chr1_172197619;chr1_172197620;chr1_172197630;chr1_172197745;chr1_172197767;chr1_172197786;chr1_172197886;chr1_172197909;chr1_172197925;chr1_172197943;chr1_172198080;chr1_172198167;chr1_172198191;chr1_172198195;chr1_172198238;chr1_172198250;chr1_172198347;chr1_172198350;chr1_172198358;chr1_172199232
Pex19	21	27.3	EXON;EXON;EXON;EXON;EXON;EXON;EXON;EXON;EXON;EXON;EXON;EXON;EXON;EXON;EXON;EXON;EXON;EXON;EXON;EXON;EXON	12%_47r;25%_51r;19%_93r;54%_112r;57%_117r;30%_71r;18%_105r;15%_60r;11%_54r;10%_57r;27%_55r;23%_114r;38%_102r;22%_72r;22%_44r;24%_25r;44%_25r;65%_26r;11%_26r;26%_26r;20%_29r	chr1_172126792;chr1_172126796;chr1_172128697;chr1_172128725;chr1_172129237;chr1_172130670;chr1_172130733;chr1_172134331;chr1_172134363;chr1_172134687;chr1_172134700;chr1_172134766;chr1_172134781;chr1_172135100;chr1_172135125;chr1_172135213;chr1_172135214;chr1_172135222;chr1_172135229;chr1_172135231;chr1_172135272
Pex5l	21	26.7	EXON;EXON;EXON;EXON;EXON;EXON;EXON;EXON;EXON;EXON;EXON;EXON;EXON;EXON;EXON;EXON;EXON;EXON;EXON;EXON;EXON	10%_29r;32%_25r;51%_29r;15%_33r;29%_27r;13%_23r;24%_25r;41%_29r;14%_28r;19%_21r;38%_21r;40%_32r;52%_38r;15%_38r;12%_33r;12%_39r;30%_42r;16%_48r;18%_58r;58%_29r;22%_48r	chr3_32950247;chr3_32950645;chr3_32950659;chr3_32950668;chr3_32950690;chr3_32950767;chr3_32950829;chr3_32950859;chr3_32952569;chr3_32952598;chr3_32953048;chr3_32954403;chr3_32954424;chr3_32954428;chr3_32954502;chr3_32955814;chr3_33004322;chr3_33004358;chr3_33005931;chr3_33007144;chr3_33007193
Pi4k2b	21	24.8	EXON;EXON;EXON;EXON;EXON;EXON;EXON;EXON;EXON;EXON;EXON;EXON;EXON;EXON;EXON;EXON;EXON;EXON;EXON;EXON;EXON	46%_32r;23%_26r;23%_39r;26%_23r;17%_45r;35%_20r;45%_22r;36%_22r;35%_20r;10%_20r;25%_20r;19%_21r;37%_29r;12%_24r;12%_25r;20%_20r;15%_26r;17%_23r;18%_33r;37%_27r;13%_22r	chr5_52741672;chr5_52741726;chr5_52741804;chr5_52741843;chr5_52741935;chr5_52748388;chr5_52750686;chr5_52750687;chr5_52751505;chr5_52751552;chr5_52753150;chr5_52753161;chr5_52753240;chr5_52754645;chr5_52754646;chr5_52760906;chr5_52767595;chr5_52767773;chr5_52767787;chr5_52768142;chr5_52768178
Plagl2	21	30	EXON;EXON;EXON;EXON;EXON;EXON;EXON;EXON;EXON;EXON;EXON;EXON;EXON;EXON;EXON;EXON;EXON;EXON;EXON;EXON;EXON	56%_41r;22%_45r;39%_23r;20%_24r;36%_111r;12%_105r;25%_74r;12%_73r;20%_68r;12%_47r;65%_61r;15%_60r;16%_30r;80%_31r;35%_28r;37%_24r;40%_32r;10%_55r;51%_62r;18%_66r;10%_84r	chr2_153228588;chr2_153228619;chr2_153229268;chr2_153229269;chr2_153230349;chr2_153230403;chr2_153230504;chr2_153230505;chr2_153230513;chr2_153230552;chr2_153231006;chr2_153231175;chr2_153231298;chr2_153231302;chr2_153231469;chr2_153231490;chr2_153232303;chr2_153235801;chr2_153235812;chr2_153235899;chr2_153235985
Pmepa1	21	20.1	EXON;EXON;EXON;EXON;EXON;EXON;EXON;EXON;EXON;EXON;EXON;EXON;EXON;EXON;EXON;EXON;EXON;EXON;EXON;EXON;EXON	51%_29r;10%_29r;10%_28r;17%_28r;42%_28r;14%_28r;70%_20r;13%_36r;19%_21r;19%_21r;10%_20r;10%_20r;15%_32r;10%_47r;10%_29r;16%_36r;12%_54r;32%_125r;11%_168r;11%_62r;21%_33r	chr2_173226211;chr2_173226218;chr2_173226220;chr2_173226224;chr2_173226246;chr2_173226252;chr2_173226296;chr2_173226950;chr2_173226981;chr2_173226983;chr2_173226985;chr2_173227047;chr2_173227375;chr2_173227485;chr2_173227556;chr2_173227621;chr2_173227761;chr2_173227823;chr2_173227901;chr2_173234367;chr2_173276093
Poln	21	30	INTRON;INTRON;INTRON;INTRON;INTRON;INTRON;INTRON;INTRON;INTRON;INTRON;INTRON;INTRON;INTRON;INTRON;INTRON;INTRON;INTRON;INTRON;INTRON;INTRON;INTRON	16%_68r;43%_69r;29%_68r;10%_64r;11%_67r;45%_70r;51%_31r;18%_32r;15%_46r;50%_48r;19%_31r;10%_125r;37%_134r;46%_52r;16%_74r;47%_65r;49%_65r;33%_42r;32%_46r;24%_45r;30%_20r	chr5_34165953;chr5_34165960;chr5_34165964;chr5_34165984;chr5_34165987;chr5_34165993;chr5_34166032;chr5_34166035;chr5_34166220;chr5_34166222;chr5_34166263;chr5_34167470;chr5_34167496;chr5_34167524;chr5_34167597;chr5_34167620;chr5_34167621;chr5_34167693;chr5_34167694;chr5_34167696;chr5_34167806
Ppl	21	30.5	EXON;EXON;EXON;EXON;EXON;EXON;EXON;EXON;EXON;EXON;EXON;EXON;EXON;EXON;EXON;EXON;EXON;EXON;EXON;EXON;EXON	12%_24r;30%_26r;16%_30r;41%_46r;41%_46r;51%_33r;51%_33r;19%_36r;11%_44r;12%_48r;13%_68r;10%_59r;81%_43r;71%_73r;15%_39r;19%_73r;12%_24r;59%_59r;26%_49r;11%_26r;40%_22r	chr16_5087371;chr16_5087568;chr16_5087687;chr16_5087709;chr16_5087732;chr16_5087808;chr16_5087809;chr16_5087926;chr16_5088011;chr16_5088635;chr16_5088779;chr16_5088801;chr16_5088884;chr16_5088984;chr16_5089049;chr16_5089340;chr16_5089538;chr16_5091935;chr16_5094480;chr16_5096671;chr16_5098010
Ppp1r13b	21	27.1	EXON;EXON;EXON;EXON;EXON;EXON;EXON;EXON;EXON;EXON;EXON;EXON;EXON;EXON;EXON;EXON;EXON;EXON;EXON;EXON;EXON	13%_29r;73%_41r;23%_42r;20%_29r;21%_37r;15%_20r;20%_48r;10%_48r;14%_54r;33%_24r;74%_31r;27%_40r;37%_35r;48%_39r;19%_62r;19%_63r;26%_69r;27%_54r;16%_98r;25%_84r;10%_79r	chr12_111828950;chr12_111829262;chr12_111829266;chr12_111830347;chr12_111831595;chr12_111832579;chr12_111833273;chr12_111833627;chr12_111833725;chr12_111835617;chr12_111841082;chr12_111843658;chr12_111843674;chr12_111844827;chr12_111844976;chr12_111846371;chr12_111846405;chr12_111858270;chr12_111872312;chr12_111872337;chr12_111872347
Prpf4	21	24.9	EXON;EXON;EXON;EXON;EXON;EXON;EXON;EXON;EXON;EXON;EXON;EXON;EXON;EXON;EXON;EXON;EXON;EXON;EXON;EXON;EXON	18%_50r;34%_67r;31%_44r;23%_34r;40%_42r;13%_76r;12%_72r;15%_66r;18%_59r;71%_53r;13%_43r;12%_32r;50%_30r;11%_34r;10%_38r;13%_46r;45%_20r;12%_25r;28%_25r;12%_25r;42%_21r	chr4_62408832;chr4_62409604;chr4_62409644;chr4_62409652;chr4_62409667;chr4_62409715;chr4_62411735;chr4_62411742;chr4_62411751;chr4_62411768;chr4_62411805;chr4_62414561;chr4_62415238;chr4_62415460;chr4_62415485;chr4_62416013;chr4_62423468;chr4_62423864;chr4_62423977;chr4_62424114;chr4_62424124
Ptar1	21	23.5	EXON;EXON;EXON;EXON;EXON;EXON;EXON;EXON;EXON;EXON;EXON;EXON;EXON;EXON;EXON;EXON;EXON;EXON;EXON;EXON;EXON	16%_43r;30%_43r;10%_37r;10%_30r;36%_38r;29%_47r;43%_41r;22%_128r;37%_127r;18%_33r;16%_31r;11%_72r;33%_68r;22%_66r;19%_56r;20%_20r;31%_22r;12%_31r;17%_28r;46%_28r;15%_26r	chr19_23687457;chr19_23687458;chr19_23694386;chr19_23694458;chr19_23705710;chr19_23705786;chr19_23708776;chr19_23708810;chr19_23708815;chr19_23708954;chr19_23717886;chr19_23717903;chr19_23717915;chr19_23717929;chr19_23718024;chr19_23720165;chr19_23720172;chr19_23720202;chr19_23720277;chr19_23720279;chr19_23720286
Ptpn1	21	21.7	EXON;EXON;EXON;EXON;EXON;EXON;EXON;EXON;EXON;EXON;EXON;EXON;EXON;EXON;EXON;EXON;EXON;EXON;EXON;EXON;EXON	24%_149r;11%_214r;15%_76r;23%_68r;37%_48r;53%_49r;16%_25r;37%_32r;26%_65r;23%_104r;21%_108r;16%_43r;15%_86r;30%_79r;11%_76r;10%_67r;15%_58r;18%_44r;17%_46r;20%_49r;18%_71r	chr2_167965090;chr2_167967821;chr2_167976549;chr2_167976619;chr2_167976721;chr2_167976837;chr2_167977002;chr2_167977208;chr2_167977948;chr2_167978076;chr2_167978120;chr2_167978283;chr2_167978354;chr2_167978379;chr2_167978396;chr2_167978688;chr2_167978734;chr2_167979010;chr2_167979050;chr2_167979053;chr2_167979128
Ptprf	21	24.8	EXON;EXON;EXON;EXON;EXON;EXON;EXON;EXON;EXON;EXON;EXON;EXON;EXON;EXON;EXON;EXON;EXON;EXON;EXON;EXON;EXON	14%_21r;22%_22r;14%_28r;13%_30r;10%_30r;12%_24r;12%_25r;21%_57r;18%_66r;34%_73r;79%_44r;70%_44r;19%_107r;10%_82r;37%_40r;13%_37r;19%_31r;12%_142r;41%_115r;10%_101r;40%_119r	chr4_118208403;chr4_118208413;chr4_118208517;chr4_118208532;chr4_118208537;chr4_118208580;chr4_118208581;chr4_118208615;chr4_118208823;chr4_118208913;chr4_118209068;chr4_118209076;chr4_118209297;chr4_118209342;chr4_118209482;chr4_118209505;chr4_118209586;chr4_118209882;chr4_118224584;chr4_118224882;chr4_118234971
Qsox2	21	23.2	EXON;EXON;EXON;EXON;EXON;EXON;EXON;EXON;EXON;EXON;EXON;EXON;EXON;EXON;EXON;EXON;EXON;EXON;EXON;EXON;EXON	10%_20r;40%_30r;10%_20r;25%_32r;10%_40r;37%_35r;24%_25r;35%_59r;12%_24r;33%_24r;29%_34r;19%_36r;14%_48r;15%_33r;13%_29r;54%_24r;16%_24r;13%_23r;13%_38r;22%_35r;44%_56r	chr2_26209431;chr2_26209708;chr2_26209742;chr2_26210646;chr2_26210696;chr2_26210718;chr2_26210847;chr2_26210913;chr2_26214096;chr2_26214099;chr2_26217765;chr2_26218706;chr2_26220689;chr2_26220718;chr2_26220936;chr2_26220960;chr2_26220961;chr2_26222260;chr2_26222333;chr2_26224903;chr2_26237141
Rab22a	21	21.2	EXON;EXON;EXON;EXON;EXON;EXON;EXON;EXON;EXON;EXON;EXON;EXON;EXON;EXON;EXON;EXON;EXON;EXON;EXON;EXON;EXON	22%_79r;13%_87r;10%_95r;12%_147r;26%_61r;43%_23r;23%_30r;28%_56r;19%_66r;11%_68r;30%_40r;42%_42r;23%_59r;13%_52r;13%_43r;13%_86r;29%_81r;21%_82r;12%_74r;33%_74r;10%_57r	chr2_173660069;chr2_173661487;chr2_173688211;chr2_173695151;chr2_173695903;chr2_173701067;chr2_173701188;chr2_173701283;chr2_173701310;chr2_173701311;chr2_173701435;chr2_173701532;chr2_173701648;chr2_173701668;chr2_173701687;chr2_173701718;chr2_173701722;chr2_173701732;chr2_173701757;chr2_173701763;chr2_173701771
Rap2c	21	32.1	EXON;EXON;EXON;EXON;EXON;EXON;EXON;EXON;EXON;EXON;EXON;EXON;EXON;EXON;EXON;EXON;EXON;EXON;EXON;EXON;EXON	45%_24r;21%_41r;12%_39r;23%_39r;35%_40r;41%_39r;13%_30r;13%_30r;36%_30r;24%_25r;48%_25r;53%_32r;37%_27r;29%_27r;14%_35r;51%_33r;28%_95r;64%_74r;42%_78r;32%_58r;13%_22r	chrX_51005729;chrX_51005732;chrX_51005740;chrX_51005743;chrX_51005746;chrX_51005758;chrX_51014996;chrX_51015001;chrX_51015022;chrX_51015038;chrX_51015073;chrX_51015113;chrX_51015114;chrX_51015115;chrX_51015124;chrX_51015194;chrX_51017671;chrX_51017681;chrX_51017736;chrX_51017834;chrX_51017888
Rbm22	21	27.5	EXON;EXON;EXON;EXON;EXON;EXON;EXON;EXON;EXON;EXON;EXON;EXON;EXON;EXON;EXON;EXON;EXON;EXON;EXON;EXON;EXON	35%_93r;12%_62r;13%_80r;31%_77r;81%_75r;49%_89r;53%_86r;45%_137r;15%_108r;58%_108r;23%_121r;20%_65r;40%_85r;10%_50r;23%_114r;14%_28r;12%_77r;11%_51r;12%_47r;11%_76r;10%_20r	chr18_60560799;chr18_60560847;chr18_60564469;chr18_60564484;chr18_60566371;chr18_60566401;chr18_60566416;chr18_60566455;chr18_60569443;chr18_60569456;chr18_60570787;chr18_60570847;chr18_60571952;chr18_60572025;chr18_60572048;chr18_60572297;chr18_60572460;chr18_60572504;chr18_60572515;chr18_60572613;chr18_60572671
Rffl	21	26.3	EXON;EXON;EXON;EXON;EXON;EXON;EXON;EXON;EXON;EXON;EXON;EXON;EXON;EXON;EXON;EXON;EXON;EXON;EXON;EXON;EXON	56%_23r;24%_33r;55%_20r;19%_21r;26%_23r;34%_26r;57%_28r;10%_28r;19%_47r;23%_26r;30%_26r;13%_30r;30%_30r;14%_49r;31%_38r;16%_31r;11%_42r;32%_31r;10%_37r;30%_36r;12%_24r	chr11_82804370;chr11_82804401;chr11_82804489;chr11_82804490;chr11_82804500;chr11_82804724;chr11_82804734;chr11_82804737;chr11_82804954;chr11_82805039;chr11_82805056;chr11_82805064;chr11_82805168;chr11_82805769;chr11_82805820;chr11_82810024;chr11_82812558;chr11_82812672;chr11_82818460;chr11_82818475;chr11_82871108
Rin2	21	20.5	EXON;EXON;EXON;EXON;EXON;EXON;EXON;EXON;EXON;EXON;EXON;EXON;EXON;EXON;EXON;EXON;EXON;EXON;EXON;EXON;EXON	18%_22r;10%_20r;31%_22r;15%_20r;28%_21r;42%_21r;14%_21r;33%_21r;28%_21r;10%_39r;26%_34r;29%_34r;25%_35r;28%_35r;13%_22r;20%_25r;10%_30r;15%_33r;15%_33r;10%_28r;11%_26r	chr2_145786395;chr2_145786413;chr2_145822297;chr2_145861100;chr2_145861123;chr2_145876463;chr2_145876669;chr2_145876673;chr2_145878927;chr2_145886781;chr2_145886806;chr2_145886807;chr2_145886830;chr2_145886835;chr2_145887020;chr2_145887026;chr2_145887057;chr2_145887060;chr2_145887074;chr2_145887091;chr2_145887113
Rnf34	21	32.3	EXON;EXON;EXON;EXON;EXON;EXON;EXON;EXON;EXON;EXON;EXON;EXON;EXON;EXON;EXON;EXON;EXON;EXON;EXON;EXON;EXON	72%_37r;32%_40r;14%_49r;68%_70r;15%_107r;38%_91r;22%_79r;36%_149r;10%_50r;24%_54r;69%_46r;38%_54r;66%_68r;17%_69r;17%_39r;29%_34r;11%_34r;11%_34r;17%_23r;60%_23r;13%_22r	chr5_122864009;chr5_122864069;chr5_122864116;chr5_122864220;chr5_122864278;chr5_122864348;chr5_122867185;chr5_122867277;chr5_122868058;chr5_122868141;chr5_122868160;chr5_122868165;chr5_122868246;chr5_122868249;chr5_122868287;chr5_122868312;chr5_122868313;chr5_122868675;chr5_122868716;chr5_122868729;chr5_122868733
Rnf44	21	25.9	EXON;EXON;EXON;EXON;EXON;EXON;EXON;EXON;EXON;EXON;EXON;EXON;EXON;EXON;EXON;EXON;EXON;EXON;EXON;EXON;EXON	15%_40r;33%_36r;82%_41r;72%_55r;18%_33r;13%_295r;22%_197r;30%_196r;16%_198r;12%_218r;29%_196r;22%_197r;21%_123r;28%_98r;14%_71r;10%_56r;23%_56r;30%_125r;16%_184r;24%_57r;13%_52r	chr13_54679680;chr13_54679689;chr13_54679872;chr13_54679928;chr13_54680056;chr13_54680260;chr13_54680372;chr13_54680382;chr13_54680404;chr13_54680473;chr13_54680498;chr13_54680499;chr13_54680532;chr13_54680565;chr13_54681373;chr13_54681545;chr13_54681623;chr13_54682334;chr13_54683981;chr13_54693742;chr13_54693772
Rtcb	21	26.8	EXON;EXON;EXON;EXON;EXON;EXON;EXON;EXON;EXON;EXON;EXON;EXON;EXON;EXON;EXON;EXON;EXON;EXON;EXON;EXON;EXON	11%_100r;20%_62r;54%_79r;10%_89r;69%_86r;76%_82r;12%_93r;21%_236r;11%_102r;28%_209r;10%_208r;26%_211r;13%_215r;10%_109r;18%_105r;30%_101r;39%_143r;13%_135r;17%_161r;27%_155r;47%_73r	chr10_85938720;chr10_85938766;chr10_85938821;chr10_85938863;chr10_85938949;chr10_85938956;chr10_85939001;chr10_85939070;chr10_85939095;chr10_85941995;chr10_85942527;chr10_85942531;chr10_85942549;chr10_85943858;chr10_85943940;chr10_85943944;chr10_85943980;chr10_85946328;chr10_85949528;chr10_85951372;chr10_85953443
Sdad1	21	24.1	EXON;EXON;EXON;EXON;EXON;EXON;EXON;EXON;EXON;EXON;EXON;EXON;EXON;EXON;EXON;EXON;EXON;EXON;EXON;EXON;EXON	26%_30r;16%_31r;16%_31r;29%_31r;25%_76r;24%_62r;23%_43r;29%_47r;27%_70r;59%_105r;28%_66r;19%_68r;33%_66r;25%_60r;16%_61r;12%_50r;15%_40r;47%_38r;11%_43r;14%_55r;13%_29r	chr5_92286748;chr5_92286758;chr5_92286759;chr5_92286775;chr5_92288609;chr5_92288622;chr5_92289748;chr5_92289752;chr5_92290104;chr5_92291050;chr5_92291113;chr5_92291118;chr5_92291125;chr5_92291714;chr5_92291729;chr5_92291921;chr5_92291959;chr5_92293979;chr5_92297121;chr5_92301842;chr5_92309872
Sdccag8	21	20.9	EXON;EXON;EXON;EXON;EXON;EXON;EXON;EXON;EXON;EXON;EXON;EXON;EXON;EXON;EXON;EXON;EXON;EXON;EXON;EXON;EXON	11%_27r;24%_29r;20%_24r;10%_20r;52%_36r;54%_37r;12%_39r;33%_30r;36%_60r;11%_54r;11%_51r;37%_32r;16%_25r;25%_48r;17%_29r;12%_57r;12%_24r;11%_35r;14%_21r;10%_20r;10%_28r	chr1_176814951;chr1_176814958;chr1_176815003;chr1_176826264;chr1_176845310;chr1_176845332;chr1_176853791;chr1_176853826;chr1_176853895;chr1_176868237;chr1_176868255;chr1_176868357;chr1_176878075;chr1_176878100;chr1_176919682;chr1_176946152;chr1_176946210;chr1_176948354;chr1_177020117;chr1_177020129;chr1_177020232
Sec22b	21	32.9	EXON;EXON;EXON;EXON;EXON;EXON;EXON;EXON;EXON;EXON;EXON;EXON;EXON;EXON;EXON;EXON;EXON;EXON;EXON;EXON;EXON	19%_52r;14%_85r;44%_118r;64%_48r;74%_74r;52%_75r;22%_102r;36%_85r;10%_73r;12%_50r;24%_61r;11%_44r;18%_32r;35%_28r;25%_24r;25%_24r;13%_23r;76%_21r;77%_27r;12%_24r;27%_29r	chr3_97901419;chr3_97907238;chr3_97907293;chr3_97912715;chr3_97914530;chr3_97914554;chr3_97914569;chr3_97914590;chr3_97921161;chr3_97921327;chr3_97921343;chr3_97921394;chr3_97921471;chr3_97921595;chr3_97921646;chr3_97921647;chr3_97921648;chr3_97921651;chr3_97921679;chr3_97921739;chr3_97922186
Senp8	21	25.9	EXON;EXON;EXON;EXON;EXON;EXON;EXON;EXON;EXON;EXON;EXON;EXON;EXON;EXON;EXON;EXON;EXON;EXON;EXON;EXON;EXON	10%_30r;25%_20r;10%_20r;25%_20r;18%_22r;17%_23r;11%_26r;20%_24r;13%_23r;74%_31r;80%_31r;29%_24r;69%_26r;10%_28r;18%_22r;12%_24r;16%_24r;12%_25r;14%_27r;10%_29r;50%_20r	chr9_59735677;chr9_59735711;chr9_59735715;chr9_59735716;chr9_59736567;chr9_59736569;chr9_59736590;chr9_59736601;chr9_59736622;chr9_59737304;chr9_59737306;chr9_59737368;chr9_59737374;chr9_59737375;chr9_59737434;chr9_59737444;chr9_59737463;chr9_59737469;chr9_59737637;chr9_59737654;chr9_59737709
Setdb1	21	31.8	EXON;EXON;EXON;EXON;EXON;EXON;EXON;EXON;EXON;EXON;EXON;EXON;EXON;EXON;EXON;EXON;EXON;EXON;EXON;EXON;EXON	56%_37r;13%_30r;13%_23r;15%_33r;26%_23r;36%_30r;65%_41r;66%_24r;58%_24r;12%_47r;47%_46r;27%_40r;12%_24r;31%_32r;15%_26r;28%_25r;51%_31r;16%_25r;20%_29r;49%_55r;11%_52r	chr3_95324155;chr3_95324384;chr3_95324826;chr3_95325836;chr3_95326221;chr3_95326404;chr3_95328633;chr3_95328691;chr3_95328692;chr3_95338370;chr3_95338636;chr3_95338850;chr3_95338894;chr3_95341369;chr3_95341454;chr3_95341741;chr3_95341824;chr3_95345555;chr3_95346660;chr3_95346706;chr3_95348072
Slc25a23	21	36.4	EXON;EXON;EXON;EXON;EXON;EXON;EXON;EXON;EXON;EXON;EXON;EXON;EXON;EXON;EXON;EXON;EXON;EXON;EXON;EXON;EXON	31%_22r;25%_48r;39%_71r;80%_72r;15%_126r;13%_74r;58%_43r;34%_43r;30%_49r;46%_49r;41%_53r;15%_113r;90%_74r;26%_63r;71%_42r;16%_66r;70%_188r;13%_30r;10%_55r;15%_80r;27%_68r	chr17_57043785;chr17_57043925;chr17_57043960;chr17_57043989;chr17_57044091;chr17_57044127;chr17_57044196;chr17_57044200;chr17_57044327;chr17_57044338;chr17_57044444;chr17_57044516;chr17_57044845;chr17_57044859;chr17_57044883;chr17_57045082;chr17_57045344;chr17_57047194;chr17_57053305;chr17_57053586;chr17_57056626
Slc8a1	21	17.9	EXON;EXON;EXON;EXON;EXON;EXON;EXON;EXON;EXON;EXON;EXON;EXON;EXON;EXON;EXON;EXON;EXON;EXON;EXON;EXON;EXON	14%_21r;26%_26r;16%_36r;27%_29r;23%_30r;12%_25r;14%_28r;11%_27r;10%_28r;16%_30r;16%_30r;48%_29r;12%_41r;11%_27r;11%_27r;14%_21r;14%_21r;17%_23r;23%_39r;14%_42r;27%_29r	chr17_81647859;chr17_81647930;chr17_81648044;chr17_81648087;chr17_81648090;chr17_81648512;chr17_81648516;chr17_81648554;chr17_81648562;chr17_81648568;chr17_81648573;chr17_81648635;chr17_81648735;chr17_81648780;chr17_81648808;chr17_81648820;chr17_81648829;chr17_81648915;chr17_81649054;chr17_81649071;chr17_81649199
Smad1	21	30.1	EXON;EXON;EXON;EXON;EXON;EXON;EXON;EXON;EXON;EXON;EXON;EXON;EXON;EXON;EXON;EXON;EXON;EXON;EXON;EXON;EXON	89%_48r;11%_45r;45%_37r;16%_43r;16%_43r;21%_37r;13%_44r;15%_40r;24%_25r;20%_20r;13%_22r;13%_43r;47%_44r;35%_45r;17%_47r;17%_58r;22%_49r;90%_30r;86%_112r;10%_112r;12%_121r	chr8_79338804;chr8_79338815;chr8_79338825;chr8_79338836;chr8_79338837;chr8_79338925;chr8_79338959;chr8_79338961;chr8_79339086;chr8_79339109;chr8_79339292;chr8_79339422;chr8_79339443;chr8_79339447;chr8_79339504;chr8_79339586;chr8_79339618;chr8_79339701;chr8_79356295;chr8_79372295;chr8_79372319
Srsf5	21	22.2	EXON;EXON;EXON;EXON;EXON;EXON;EXON;EXON;EXON;EXON;EXON;EXON;EXON;EXON;EXON;EXON;EXON;EXON;EXON;EXON;EXON	14%_488r;12%_58r;21%_276r;16%_248r;11%_380r;40%_270r;13%_566r;37%_587r;10%_211r;11%_205r;24%_69r;10%_30r;14%_42r;11%_36r;21%_38r;17%_47r;21%_47r;56%_46r;51%_49r;44%_45r;12%_47r	chr12_80945648;chr12_80945696;chr12_80947542;chr12_80947569;chr12_80947857;chr12_80949727;chr12_80949760;chr12_80949769;chr12_80949912;chr12_80949929;chr12_80949960;chr12_80950062;chr12_80950203;chr12_80950319;chr12_80950333;chr12_80950356;chr12_80950357;chr12_80950358;chr12_80950409;chr12_80950416;chr12_80950433
Ssbp2	21	29.9	EXON;EXON;EXON;EXON;EXON;EXON;EXON;EXON;EXON;EXON;EXON;EXON;EXON;EXON;EXON;EXON;EXON;EXON;EXON;EXON;EXON	18%_22r;64%_42r;20%_29r;23%_26r;25%_44r;13%_22r;22%_50r;46%_32r;14%_54r;10%_66r;10%_90r;58%_24r;17%_28r;23%_30r;80%_31r;16%_31r;30%_20r;18%_22r;25%_27r;20%_29r;75%_29r	chr13_91461162;chr13_91642331;chr13_91642364;chr13_91642376;chr13_91670455;chr13_91675054;chr13_91675096;chr13_91690901;chr13_91690937;chr13_91693040;chr13_91694047;chr13_91700817;chr13_91700842;chr13_91700844;chr13_91700848;chr13_91700849;chr13_91700924;chr13_91700953;chr13_91700978;chr13_91700982;chr13_91700988
Ssbp3	21	30.2	EXON;EXON;EXON;EXON;EXON;EXON;EXON;EXON;EXON;EXON;EXON;EXON;EXON;EXON;EXON;EXON;EXON;EXON;EXON;EXON;EXON	45%_208r;13%_323r;21%_239r;21%_669r;30%_288r;14%_302r;55%_161r;22%_162r;15%_162r;44%_153r;30%_60r;38%_142r;84%_140r;18%_88r;40%_149r;31%_139r;14%_83r;22%_83r;10%_137r;23%_121r;44%_27r	chr4_106911900;chr4_107038771;chr4_107040022;chr4_107047429;chr4_107048073;chr4_107048080;chr4_107048510;chr4_107048511;chr4_107048512;chr4_107048519;chr4_107048584;chr4_107048729;chr4_107048730;chr4_107048896;chr4_107048943;chr4_107049040;chr4_107049117;chr4_107049128;chr4_107049266;chr4_107049378;chr4_107049528
St3gal2	21	23.1	EXON;EXON;EXON;EXON;EXON;EXON;EXON;EXON;EXON;EXON;EXON;EXON;EXON;EXON;EXON;EXON;EXON;EXON;EXON;EXON;EXON	58%_29r;14%_47r;13%_29r;19%_31r;19%_21r;39%_28r;30%_36r;10%_28r;17%_28r;28%_28r;10%_29r;12%_32r;38%_49r;13%_51r;37%_48r;12%_39r;28%_39r;11%_45r;36%_44r;17%_39r;24%_37r	chr8_110962245;chr8_110967425;chr8_110970148;chr8_110970364;chr8_110970767;chr8_110970836;chr8_110970962;chr8_110971081;chr8_110971096;chr8_110971100;chr8_110971134;chr8_110971265;chr8_110971291;chr8_110971378;chr8_110971406;chr8_110971466;chr8_110971467;chr8_110971647;chr8_110971660;chr8_110971673;chr8_110971684
Stk11ip	21	26	EXON;EXON;EXON;EXON;EXON;EXON;EXON;EXON;EXON;EXON;EXON;EXON;EXON;EXON;EXON;EXON;EXON;EXON;EXON;EXON;EXON	13%_37r;28%_57r;50%_34r;22%_63r;17%_111r;16%_242r;14%_344r;22%_45r;56%_71r;13%_73r;32%_43r;35%_57r;11%_52r;14%_64r;12%_73r;19%_21r;20%_45r;12%_41r;64%_31r;48%_31r;28%_57r	chr1_75525902;chr1_75527376;chr1_75527427;chr1_75527464;chr1_75528356;chr1_75529027;chr1_75529149;chr1_75529523;chr1_75529577;chr1_75529593;chr1_75534419;chr1_75536362;chr1_75536386;chr1_75536480;chr1_75536575;chr1_75536728;chr1_75536802;chr1_75536810;chr1_75536836;chr1_75536837;chr1_75536852
Surf4	21	29.3	EXON;EXON;EXON;EXON;EXON;EXON;EXON;EXON;EXON;EXON;EXON;EXON;EXON;EXON;EXON;EXON;EXON;EXON;EXON;EXON;EXON	35%_34r;76%_52r;40%_49r;11%_104r;22%_143r;31%_119r;16%_87r;67%_56r;28%_56r;24%_58r;14%_49r;37%_135r;14%_205r;20%_157r;75%_200r;30%_152r;26%_163r;10%_174r;19%_168r;10%_49r;10%_50r	chr2_26920257;chr2_26920448;chr2_26920469;chr2_26920690;chr2_26921086;chr2_26921145;chr2_26921222;chr2_26921348;chr2_26921349;chr2_26921360;chr2_26921371;chr2_26921408;chr2_26921453;chr2_26921499;chr2_26921515;chr2_26921604;chr2_26921846;chr2_26921915;chr2_26921921;chr2_26933344;chr2_26933371
Taf12	21	24.9	EXON;EXON;EXON;EXON;EXON;EXON;EXON;EXON;EXON;EXON;EXON;EXON;EXON;EXON;EXON;EXON;EXON;EXON;EXON;EXON;EXON	67%_37r;10%_48r;34%_44r;10%_38r;12%_31r;17%_41r;12%_54r;12%_58r;15%_63r;11%_53r;17%_41r;24%_50r;49%_55r;36%_52r;44%_47r;18%_61r;18%_92r;25%_39r;14%_27r;14%_28r;64%_53r	chr4_132274436;chr4_132274474;chr4_132274476;chr4_132282858;chr4_132282904;chr4_132282947;chr4_132282993;chr4_132283000;chr4_132285073;chr4_132285099;chr4_132285109;chr4_132289359;chr4_132289370;chr4_132289393;chr4_132289401;chr4_132291902;chr4_132291931;chr4_132292705;chr4_132292823;chr4_132292825;chr4_132292880
Tbc1d13	21	41.2	EXON;EXON;EXON;EXON;EXON;EXON;EXON;EXON;EXON;EXON;EXON;EXON;EXON;EXON;EXON;EXON;EXON;EXON;EXON;EXON;EXON	56%_25r;51%_45r;37%_40r;15%_40r;67%_46r;15%_93r;12%_63r;81%_54r;56%_32r;42%_56r;55%_49r;37%_37r;29%_37r;78%_38r;37%_37r;16%_25r;28%_25r;11%_26r;76%_25r;14%_48r;52%_42r	chr2_30137134;chr2_30137335;chr2_30140494;chr2_30140496;chr2_30146713;chr2_30146794;chr2_30148987;chr2_30149732;chr2_30149772;chr2_30151340;chr2_30151360;chr2_30151400;chr2_30151404;chr2_30151422;chr2_30151447;chr2_30151493;chr2_30151494;chr2_30151500;chr2_30151506;chr2_30151541;chr2_30151552
Tgfb2	21	37.8	EXON;EXON;EXON;EXON;EXON;EXON;EXON;EXON;EXON;EXON;EXON;EXON;EXON;EXON;EXON;EXON;EXON;EXON;EXON;EXON;EXON	25%_35r;14%_35r;25%_40r;76%_43r;85%_41r;85%_41r;18%_22r;26%_23r;38%_67r;25%_67r;77%_67r;13%_67r;14%_62r;24%_98r;84%_53r;19%_178r;48%_156r;34%_82r;24%_58r;26%_30r;14%_35r	chr1_186624454;chr1_186624457;chr1_186624464;chr1_186624692;chr1_186624718;chr1_186624719;chr1_186624733;chr1_186624744;chr1_186625239;chr1_186625242;chr1_186625244;chr1_186625249;chr1_186625282;chr1_186625380;chr1_186625477;chr1_186625513;chr1_186625536;chr1_186628892;chr1_186632502;chr1_186632780;chr1_186649860
Tmem8b	21	34.4	EXON;EXON;EXON;EXON;EXON;EXON;EXON;EXON;EXON;EXON;EXON;EXON;EXON;EXON;EXON;EXON;EXON;EXON;EXON;EXON;EXON	13%_45r;27%_29r;53%_43r;26%_34r;28%_32r;11%_27r;50%_30r;82%_29r;28%_28r;21%_28r;12%_25r;78%_42r;21%_42r;38%_21r;20%_24r;30%_23r;10%_29r;60%_33r;10%_40r;88%_43r;16%_24r	chr4_43690117;chr4_43690386;chr4_43690482;chr4_43690517;chr4_43690518;chr4_43690528;chr4_43690536;chr4_43690537;chr4_43690539;chr4_43690544;chr4_43690607;chr4_43690624;chr4_43690684;chr4_43691101;chr4_43691159;chr4_43691252;chr4_43691278;chr4_43691800;chr4_43691888;chr4_43691923;chr4_43692556
Tpd52l2	21	29.1	EXON;EXON;EXON;EXON;EXON;EXON;EXON;EXON;EXON;EXON;EXON;EXON;EXON;EXON;EXON;EXON;EXON;EXON;EXON;EXON;EXON	10%_138r;13%_109r;17%_135r;13%_51r;23%_68r;25%_36r;16%_31r;20%_40r;27%_37r;62%_50r;62%_37r;47%_36r;44%_36r;38%_34r;30%_36r;42%_35r;31%_35r;11%_35r;58%_39r;10%_39r;12%_25r	chr2_181499989;chr2_181502014;chr2_181515137;chr2_181515287;chr2_181515311;chr2_181515382;chr2_181515390;chr2_181515503;chr2_181515508;chr2_181515534;chr2_181515611;chr2_181515643;chr2_181515648;chr2_181515652;chr2_181515657;chr2_181515661;chr2_181515664;chr2_181515665;chr2_181516529;chr2_181516551;chr2_181516653
Trmt6	21	28	EXON;EXON;EXON;EXON;EXON;EXON;EXON;EXON;EXON;EXON;EXON;EXON;EXON;EXON;EXON;EXON;EXON;EXON;EXON;EXON;EXON	22%_27r;35%_20r;40%_20r;42%_28r;13%_67r;20%_107r;10%_115r;10%_100r;15%_83r;66%_77r;66%_77r;25%_70r;15%_53r;66%_50r;46%_41r;12%_39r;12%_31r;19%_31r;17%_28r;24%_33r;12%_32r	chr2_132804683;chr2_132805055;chr2_132805115;chr2_132808275;chr2_132808669;chr2_132808685;chr2_132808696;chr2_132808736;chr2_132808784;chr2_132808844;chr2_132808846;chr2_132808853;chr2_132810455;chr2_132810458;chr2_132811085;chr2_132811091;chr2_132812096;chr2_132812099;chr2_132812125;chr2_132815923;chr2_132815934
Tsr2	21	23.2	EXON;EXON;EXON;EXON;EXON;EXON;EXON;EXON;EXON;EXON;EXON;EXON;EXON;EXON;EXON;EXON;EXON;EXON;EXON;EXON;EXON	10%_29r;16%_36r;11%_35r;13%_36r;10%_70r;10%_69r;77%_67r;62%_74r;21%_74r;47%_72r;11%_76r;25%_56r;20%_54r;12%_54r;34%_38r;25%_43r;20%_44r;17%_74r;15%_102r;19%_42r;13%_61r	chrX_151089614;chrX_151089828;chrX_151089844;chrX_151089877;chrX_151090000;chrX_151090053;chrX_151090056;chrX_151090082;chrX_151090085;chrX_151090087;chrX_151090094;chrX_151090143;chrX_151090148;chrX_151090151;chrX_151090184;chrX_151090207;chrX_151090209;chrX_151090349;chrX_151090673;chrX_151090735;chrX_151091694
Ttll11	21	31.1	INTRON;INTRON;INTRON;INTRON;INTRON;INTRON;INTRON;INTRON;INTRON;INTRON;INTRON;INTRON;INTRON;INTRON;INTRON;INTRON;INTRON;INTRON;INTRON;INTRON;INTRON	18%_22r;14%_21r;13%_30r;20%_25r;41%_34r;46%_28r;21%_23r;100%_20r;12%_33r;12%_31r;13%_22r;19%_21r;71%_21r;40%_20r;10%_20r;13%_22r;72%_25r;25%_24r;36%_41r;47%_48r;10%_20r	chr2_35978083;chr2_35978106;chr2_35978120;chr2_35978141;chr2_35978158;chr2_35978183;chr2_35978211;chr2_35978363;chr2_35978424;chr2_35978434;chr2_35978493;chr2_35978500;chr2_35978504;chr2_35978519;chr2_35978520;chr2_35978632;chr2_35978695;chr2_35978698;chr2_35978726;chr2_35978748;chr2_35978799
Uri1	21	27.4	EXON;EXON;EXON;EXON;EXON;EXON;EXON;EXON;EXON;EXON;EXON;EXON;EXON;EXON;EXON;EXON;EXON;EXON;EXON;EXON;EXON	19%_21r;11%_27r;32%_31r;62%_27r;26%_46r;51%_47r;28%_71r;19%_71r;13%_74r;56%_64r;65%_61r;14%_21r;10%_20r;13%_22r;10%_20r;22%_22r;42%_26r;11%_27r;25%_27r;33%_30r;13%_30r	chr7_37962478;chr7_37962508;chr7_37962543;chr7_37962668;chr7_37963498;chr7_37963513;chr7_37965382;chr7_37965384;chr7_37965391;chr7_37965403;chr7_37965418;chr7_37967344;chr7_37967443;chr7_37967471;chr7_37981643;chr7_37981646;chr7_37981651;chr7_37981658;chr7_37982880;chr7_37996712;chr7_38019117
Whamm	21	30.6	EXON;EXON;EXON;EXON;EXON;EXON;EXON;EXON;EXON;EXON;EXON;EXON;EXON;EXON;EXON;EXON;EXON;EXON;EXON;EXON;EXON	12%_79r;34%_78r;59%_52r;55%_49r;23%_52r;51%_52r;29%_58r;37%_106r;17%_103r;25%_51r;18%_66r;53%_78r;14%_85r;32%_34r;18%_38r;32%_40r;11%_35r;16%_24r;18%_54r;12%_31r;77%_31r	chr7_81574573;chr7_81574581;chr7_81574629;chr7_81574633;chr7_81574641;chr7_81574642;chr7_81578181;chr7_81578255;chr7_81585111;chr7_81585196;chr7_81589479;chr7_81589518;chr7_81589523;chr7_81593709;chr7_81593744;chr7_81593745;chr7_81593793;chr7_81595941;chr7_81596025;chr7_81596422;chr7_81596423
Wrb	21	29.3	EXON;EXON;EXON;EXON;EXON;EXON;EXON;EXON;EXON;EXON;EXON;EXON;EXON;EXON;EXON;EXON;EXON;EXON;EXON;EXON;EXON	20%_54r;18%_22r;22%_22r;19%_21r;45%_20r;33%_21r;22%_36r;12%_31r;23%_21r;12%_24r;23%_21r;26%_23r;25%_27r;16%_25r;84%_26r;17%_29r;40%_27r;26%_26r;52%_21r;70%_20r;11%_26r	chr16_96151813;chr16_96155929;chr16_96155939;chr16_96155958;chr16_96155999;chr16_96156017;chr16_96156086;chr16_96156173;chr16_96156582;chr16_96156591;chr16_96156608;chr16_96156687;chr16_96156731;chr16_96156744;chr16_96157229;chr16_96157237;chr16_96157277;chr16_96157298;chr16_96157335;chr16_96157381;chr16_96157390
Zbtb7b	21	22.8	EXON;EXON;EXON;EXON;EXON;EXON;EXON;EXON;EXON;EXON;EXON;EXON;EXON;EXON;EXON;EXON;EXON;EXON;EXON;EXON;EXON	26%_23r;14%_21r;57%_21r;14%_35r;20%_24r;39%_28r;55%_20r;14%_27r;15%_32r;12%_32r;12%_32r;15%_32r;10%_29r;22%_27r;20%_25r;15%_20r;12%_58r;47%_192r;24%_189r;10%_56r;25%_40r	chr3_89377704;chr3_89377819;chr3_89377841;chr3_89377929;chr3_89378048;chr3_89378296;chr3_89378408;chr3_89379113;chr3_89379203;chr3_89379205;chr3_89379207;chr3_89379209;chr3_89379215;chr3_89379232;chr3_89379234;chr3_89379353;chr3_89379812;chr3_89380494;chr3_89380499;chr3_89380756;chr3_89380788
Zfp12	21	25.7	EXON;EXON;EXON;EXON;EXON;EXON;EXON;EXON;EXON;EXON;EXON;EXON;EXON;EXON;EXON;EXON;EXON;EXON;EXON;EXON;EXON	19%_57r;64%_54r;20%_67r;63%_74r;11%_99r;12%_64r;23%_71r;11%_81r;24%_62r;35%_77r;13%_53r;23%_21r;36%_22r;27%_22r;14%_27r;80%_62r;13%_67r;10%_38r;19%_31r;13%_51r;10%_50r	chr5_143239970;chr5_143245367;chr5_143245388;chr5_143245417;chr5_143245535;chr5_143245697;chr5_143245725;chr5_143245745;chr5_143245762;chr5_143245787;chr5_143245820;chr5_143246027;chr5_143246081;chr5_143246084;chr5_143246207;chr5_143246296;chr5_143246317;chr5_143246388;chr5_143246949;chr5_143247082;chr5_143247087
Zfp263	21	24.5	EXON;EXON;EXON;EXON;EXON;EXON;EXON;EXON;EXON;EXON;EXON;EXON;EXON;EXON;EXON;EXON;EXON;EXON;EXON;EXON;EXON	10%_88r;28%_39r;20%_30r;69%_49r;38%_39r;17%_34r;10%_47r;25%_39r;16%_48r;11%_54r;35%_54r;29%_55r;25%_48r;17%_41r;12%_41r;10%_64r;26%_61r;40%_60r;38%_55r;11%_145r;27%_61r	chr16_3744720;chr16_3745800;chr16_3745914;chr16_3746811;chr16_3746893;chr16_3748149;chr16_3748178;chr16_3748195;chr16_3748250;chr16_3748253;chr16_3748801;chr16_3748804;chr16_3749126;chr16_3749294;chr16_3749398;chr16_3749481;chr16_3749570;chr16_3749584;chr16_3749587;chr16_3749629;chr16_3749976
Zfp287	21	24.6	EXON;EXON;EXON;EXON;EXON;EXON;EXON;EXON;EXON;EXON;EXON;EXON;EXON;EXON;EXON;EXON;EXON;EXON;EXON;EXON;EXON	13%_22r;12%_25r;68%_35r;46%_39r;53%_30r;10%_20r;12%_58r;20%_62r;12%_74r;10%_74r;10%_39r;25%_39r;14%_42r;44%_27r;61%_26r;20%_24r;32%_28r;15%_26r;13%_23r;14%_27r;12%_31r	chr11_62713294;chr11_62713299;chr11_62713347;chr11_62713354;chr11_62713840;chr11_62713897;chr11_62713963;chr11_62714037;chr11_62714055;chr11_62714056;chr11_62714134;chr11_62714135;chr11_62714149;chr11_62714401;chr11_62715327;chr11_62715358;chr11_62728570;chr11_62728644;chr11_62728675;chr11_62728707;chr11_62728717
Zfp605	21	37.8	EXON;EXON;EXON;EXON;EXON;EXON;EXON;EXON;EXON;EXON;EXON;EXON;EXON;EXON;EXON;EXON;EXON;EXON;EXON;EXON;EXON	62%_37r;47%_21r;19%_47r;48%_39r;39%_38r;56%_37r;89%_37r;12%_62r;15%_69r;27%_70r;18%_61r;10%_29r;61%_47r;76%_46r;15%_45r;75%_45r;14%_57r;14%_94r;36%_92r;37%_54r;24%_70r	chr5_110111931;chr5_110111971;chr5_110112003;chr5_110127257;chr5_110127275;chr5_110127283;chr5_110127284;chr5_110128112;chr5_110128120;chr5_110128121;chr5_110128158;chr5_110128452;chr5_110128507;chr5_110128508;chr5_110128516;chr5_110128675;chr5_110128760;chr5_110128786;chr5_110128800;chr5_110128860;chr5_110128891
Aasdhppt	20	27.8	EXON;EXON;EXON;EXON;EXON;EXON;EXON;EXON;EXON;EXON;EXON;EXON;EXON;EXON;EXON;EXON;EXON;EXON;EXON;EXON	55%_43r;33%_24r;34%_23r;24%_25r;65%_38r;20%_20r;70%_20r;30%_20r;18%_22r;14%_27r;32%_31r;27%_33r;13%_30r;13%_22r;22%_22r;35%_40r;12%_24r;16%_24r;13%_29r;10%_29r	chr9_4296102;chr9_4296146;chr9_4296158;chr9_4296699;chr9_4296771;chr9_4299347;chr9_4299358;chr9_4299360;chr9_4299366;chr9_4308695;chr9_4308703;chr9_4308804;chr9_4308839;chr9_4308847;chr9_4308859;chr9_4309288;chr9_4309315;chr9_4309352;chr9_4309420;chr9_4309421
Add3	20	25.8	EXON;EXON;EXON;EXON;EXON;EXON;EXON;EXON;EXON;EXON;EXON;EXON;EXON;EXON;EXON;EXON;EXON;EXON;EXON;EXON	12%_24r;13%_23r;13%_23r;10%_28r;10%_29r;13%_36r;42%_26r;13%_22r;16%_25r;33%_27r;37%_27r;51%_29r;40%_45r;37%_45r;51%_45r;13%_22r;12%_25r;56%_30r;25%_20r;19%_21r	chr19_53226602;chr19_53226611;chr19_53234912;chr19_53234934;chr19_53236645;chr19_53238470;chr19_53238507;chr19_53242584;chr19_53245033;chr19_53245123;chr19_53245126;chr19_53245134;chr19_53245316;chr19_53245326;chr19_53245341;chr19_53246038;chr19_53246056;chr19_53246086;chr19_53246217;chr19_53246228
Ak3	20	18.1	EXON;EXON;EXON;EXON;EXON;EXON;EXON;EXON;EXON;EXON;EXON;EXON;EXON;EXON;EXON;EXON;EXON;EXON;EXON;EXON	27%_29r;12%_25r;19%_21r;20%_30r;16%_30r;12%_24r;16%_25r;10%_65r;15%_66r;18%_37r;12%_54r;13%_22r;50%_24r;15%_20r;17%_23r;14%_41r;28%_35r;22%_27r;14%_27r;13%_29r	chr19_29021412;chr19_29022392;chr19_29022485;chr19_29022549;chr19_29022553;chr19_29022564;chr19_29022565;chr19_29022616;chr19_29022617;chr19_29022690;chr19_29022712;chr19_29022815;chr19_29022834;chr19_29022902;chr19_29022910;chr19_29027303;chr19_29027335;chr19_29037973;chr19_29037974;chr19_29047687
Amn1	20	26.9	EXON;EXON;EXON;EXON;EXON;EXON;EXON;EXON;EXON;EXON;EXON;EXON;EXON;EXON;EXON;EXON;EXON;EXON;EXON;EXON	39%_48r;23%_47r;50%_38r;15%_38r;16%_36r;25%_43r;30%_43r;10%_48r;31%_22r;26%_52r;48%_50r;16%_43r;19%_21r;34%_29r;13%_30r;27%_22r;21%_41r;28%_49r;55%_52r;12%_50r	chr6_149166870;chr6_149166873;chr6_149170936;chr6_149170937;chr6_149170951;chr6_149183447;chr6_149183448;chr6_149183474;chr6_149183505;chr6_149183524;chr6_149183533;chr6_149185012;chr6_149188280;chr6_149188318;chr6_149188319;chr6_149188343;chr6_149188618;chr6_149188622;chr6_149188664;chr6_149188674
Ap3s1	20	24.7	EXON;EXON;EXON;EXON;EXON;EXON;EXON;EXON;EXON;EXON;EXON;EXON;EXON;EXON;EXON;EXON;EXON;EXON;EXON;EXON	12%_31r;13%_45r;10%_20r;15%_26r;20%_25r;36%_22r;14%_21r;13%_23r;14%_67r;11%_69r;13%_36r;19%_26r;53%_26r;38%_21r;50%_20r;31%_58r;28%_56r;16%_55r;72%_54r;16%_55r	chr18_46741947;chr18_46742020;chr18_46754398;chr18_46758084;chr18_46758085;chr18_46758090;chr18_46758102;chr18_46758109;chr18_46779244;chr18_46779253;chr18_46780702;chr18_46789905;chr18_46789960;chr18_46790005;chr18_46790006;chr18_46790046;chr18_46790053;chr18_46790057;chr18_46790059;chr18_46790064
App	20	37.1	EXON;EXON;EXON;EXON;EXON;EXON;EXON;EXON;EXON;EXON;EXON;EXON;EXON;EXON;EXON;EXON;EXON;EXON;EXON;EXON	22%_125r;11%_53r;26%_53r;24%_128r;57%_68r;27%_72r;18%_79r;22%_184r;88%_177r;58%_178r;71%_157r;78%_157r;75%_131r;13%_138r;59%_132r;20%_145r;13%_298r;15%_422r;17%_432r;29%_527r	chr16_84954552;chr16_84954637;chr16_84954814;chr16_84955068;chr16_84955096;chr16_84955101;chr16_84955146;chr16_84955217;chr16_84955237;chr16_84955238;chr16_84955271;chr16_84955274;chr16_84955285;chr16_84955286;chr16_84955291;chr16_84955316;chr16_84955383;chr16_84962836;chr16_85015306;chr16_85015329
Arhgap1	20	41.2	EXON;EXON;EXON;EXON;EXON;EXON;EXON;EXON;EXON;EXON;EXON;EXON;EXON;EXON;EXON;EXON;EXON;EXON;EXON;EXON	15%_73r;30%_80r;31%_79r;48%_129r;36%_41r;80%_67r;77%_84r;43%_139r;12%_140r;17%_138r;90%_42r;54%_50r;25%_48r;23%_46r;18%_43r;42%_45r;18%_33r;19%_52r;80%_45r;67%_46r	chr2_91669390;chr2_91669707;chr2_91670173;chr2_91670861;chr2_91671283;chr2_91671345;chr2_91671394;chr2_91671509;chr2_91671515;chr2_91671537;chr2_91671640;chr2_91671697;chr2_91671705;chr2_91671715;chr2_91671722;chr2_91671756;chr2_91671805;chr2_91671877;chr2_91671930;chr2_91672142
Atp5f1	20	38	EXON;EXON;EXON;EXON;EXON;EXON;EXON;EXON;EXON;EXON;EXON;EXON;EXON;EXON;EXON;EXON;EXON;EXON;EXON;EXON	14%_21r;53%_26r;57%_42r;21%_42r;13%_72r;37%_97r;37%_81r;24%_78r;57%_78r;10%_152r;21%_152r;48%_150r;69%_166r;19%_157r;43%_116r;76%_110r;57%_103r;46%_101r;42%_95r;17%_94r	chr3_105942713;chr3_105942850;chr3_105942875;chr3_105942885;chr3_105942963;chr3_105943011;chr3_105943015;chr3_105943016;chr3_105943693;chr3_105943730;chr3_105943732;chr3_105943751;chr3_105951610;chr3_105951619;chr3_105951630;chr3_105951703;chr3_105954087;chr3_105954090;chr3_105955910;chr3_105955961
Atp6v0d1	20	38.1	EXON;EXON;EXON;EXON;EXON;EXON;EXON;EXON;EXON;EXON;EXON;EXON;EXON;EXON;EXON;EXON;EXON;EXON;EXON;EXON	60%_35r;25%_36r;31%_76r;47%_86r;20%_86r;42%_100r;13%_94r;77%_93r;85%_143r;11%_148r;26%_161r;10%_70r;23%_269r;26%_324r;53%_164r;79%_164r;26%_80r;33%_98r;48%_158r;28%_76r	chr8_105524530;chr8_105524531;chr8_105524589;chr8_105524612;chr8_105524613;chr8_105524680;chr8_105524688;chr8_105524692;chr8_105524739;chr8_105524748;chr8_105524756;chr8_105524881;chr8_105524958;chr8_105525001;chr8_105525033;chr8_105525330;chr8_105530886;chr8_105539399;chr8_105539456;chr8_105565869
Bcl9l	20	24.4	EXON;EXON;EXON;EXON;EXON;EXON;EXON;EXON;EXON;EXON;EXON;EXON;EXON;EXON;EXON;EXON;EXON;EXON;EXON;EXON	27%_33r;13%_67r;11%_26r;15%_33r;30%_40r;29%_71r;12%_93r;62%_72r;10%_108r;14%_27r;14%_47r;11%_34r;12%_39r;11%_59r;39%_58r;37%_56r;45%_51r;13%_29r;14%_42r;70%_47r	chr9_44483154;chr9_44483466;chr9_44499543;chr9_44506558;chr9_44506722;chr9_44507781;chr9_44509105;chr9_44509161;chr9_44509614;chr9_44510303;chr9_44510481;chr9_44510619;chr9_44510824;chr9_44510888;chr9_44510889;chr9_44510897;chr9_44510923;chr9_44511052;chr9_44511485;chr9_44511497
C1galt1c1	20	26.5	EXON;EXON;EXON;EXON;EXON;EXON;EXON;EXON;EXON;EXON;EXON;EXON;EXON;EXON;EXON;EXON;EXON;EXON;EXON;EXON	14%_21r;43%_23r;25%_20r;13%_36r;25%_36r;40%_27r;22%_27r;57%_26r;11%_26r;10%_46r;12%_25r;16%_25r;63%_30r;31%_29r;16%_30r;42%_26r;13%_22r;12%_39r;40%_25r;25%_24r	chrX_38631186;chrX_38631194;chrX_38631235;chrX_38631507;chrX_38631509;chrX_38631538;chrX_38631539;chrX_38631540;chrX_38631716;chrX_38631807;chrX_38631846;chrX_38631848;chrX_38631890;chrX_38631891;chrX_38631896;chrX_38631947;chrX_38631982;chrX_38632033;chrX_38634984;chrX_38635024
Cab39l	20	22.9	EXON;EXON;EXON;EXON;EXON;EXON;EXON;EXON;EXON;EXON;EXON;EXON;EXON;EXON;EXON;EXON;EXON;EXON;EXON;EXON	17%_23r;25%_20r;16%_25r;16%_37r;20%_20r;10%_20r;38%_21r;36%_22r;15%_20r;10%_20r;23%_21r;20%_20r;20%_30r;33%_30r;10%_30r;30%_30r;62%_29r;18%_22r;25%_24r;14%_21r	chr14_59441002;chr14_59459148;chr14_59459174;chr14_59461668;chr14_59496869;chr14_59499699;chr14_59506273;chr14_59539187;chr14_59539204;chr14_59546998;chr14_59547007;chr14_59547010;chr14_59547049;chr14_59547050;chr14_59547051;chr14_59547055;chr14_59547067;chr14_59547149;chr14_59547153;chr14_59547166
Cacfd1	20	29.7	EXON;EXON;EXON;INTRON;INTRON;INTRON;INTRON;INTRON;INTRON;EXON;EXON;EXON;EXON;EXON;EXON;EXON;EXON;EXON;EXON;EXON	11%_89r;14%_21r;12%_24r;51%_100r;38%_39r;10%_69r;18%_43r;10%_40r;61%_77r;68%_54r;65%_66r;32%_100r;24%_100r;13%_171r;37%_35r;12%_65r;18%_48r;30%_42r;11%_36r;59%_22r	chr2_27015603;chr2_27016227;chr2_27016261;chr2_27019010;chr2_27019088;chr2_27019340;chr2_27019499;chr2_27019508;chr2_27020006;chr2_27020125;chr2_27020294;chr2_27020440;chr2_27020443;chr2_27020536;chr2_27020653;chr2_27020740;chr2_27020774;chr2_27020870;chr2_27020899;chr2_27020980
Capn10	20	29.4	EXON;EXON;EXON;INTRON;INTRON;INTRON;EXON;EXON;EXON;EXON;EXON;EXON;EXON;EXON;EXON;EXON;EXON;EXON;EXON;EXON	29%_54r;21%_75r;10%_66r;82%_23r;35%_28r;37%_29r;24%_83r;23%_52r;14%_56r;12%_33r;13%_29r;69%_23r;21%_23r;13%_79r;28%_83r;64%_98r;13%_30r;10%_28r;14%_27r;56%_25r	chr1_92938004;chr1_92940334;chr1_92940399;chr1_92940694;chr1_92940707;chr1_92940720;chr1_92943321;chr1_92943425;chr1_92943772;chr1_92943856;chr1_92944813;chr1_92944827;chr1_92944840;chr1_92945218;chr1_92945247;chr1_92946919;chr1_92947668;chr1_92947733;chr1_92947767;chr1_92947853
Cbwd1	20	24.2	EXON;EXON;EXON;EXON;EXON;EXON;EXON;EXON;EXON;EXON;EXON;EXON;EXON;EXON;EXON;EXON;EXON;EXON;EXON;EXON	23%_21r;19%_21r;28%_21r;13%_22r;20%_24r;30%_108r;63%_44r;33%_39r;65%_58r;17%_46r;11%_44r;13%_36r;14%_42r;17%_40r;25%_52r;10%_47r;16%_36r;35%_39r;17%_40r;15%_26r	chr19_24920634;chr19_24920635;chr19_24920641;chr19_24920644;chr19_24920671;chr19_24921106;chr19_24922608;chr19_24922791;chr19_24922807;chr19_24928365;chr19_24928367;chr19_24942695;chr19_24955336;chr19_24955368;chr19_24957976;chr19_24957981;chr19_24961389;chr19_24961402;chr19_24961409;chr19_24961563
Ccdc174	20	21.2	EXON;EXON;EXON;EXON;EXON;EXON;EXON;EXON;EXON;EXON;EXON;EXON;EXON;EXON;EXON;EXON;EXON;EXON;EXON;EXON	26%_135r;10%_165r;18%_165r;32%_210r;69%_56r;11%_70r;22%_81r;11%_80r;25%_80r;18%_80r;13%_95r;24%_94r;14%_105r;19%_36r;30%_30r;16%_31r;10%_38r;23%_47r;18%_61r;15%_60r	chr6_91878105;chr6_91878154;chr6_91878155;chr6_91880348;chr6_91888176;chr6_91890874;chr6_91892863;chr6_91892878;chr6_91892880;chr6_91892895;chr6_91892955;chr6_91892956;chr6_91895273;chr6_91895328;chr6_91898168;chr6_91898182;chr6_91899316;chr6_91899402;chr6_91899512;chr6_91899513
Ccdc43	20	26.6	EXON;EXON;EXON;EXON;EXON;EXON;EXON;EXON;EXON;EXON;EXON;EXON;EXON;EXON;EXON;EXON;EXON;EXON;EXON;EXON	12%_25r;12%_24r;56%_32r;31%_32r;75%_32r;18%_33r;21%_28r;44%_27r;15%_33r;16%_37r;70%_37r;12%_32r;39%_143r;10%_155r;11%_116r;18%_104r;25%_80r;20%_139r;12%_54r;15%_39r	chr11_102684919;chr11_102684920;chr11_102685021;chr11_102685022;chr11_102685023;chr11_102685024;chr11_102685031;chr11_102685048;chr11_102685105;chr11_102685135;chr11_102685136;chr11_102686160;chr11_102686372;chr11_102686391;chr11_102686405;chr11_102686418;chr11_102688825;chr11_102690266;chr11_102697553;chr11_102697667
Ccnl1	20	22.4	EXON;EXON;EXON;EXON;EXON;EXON;EXON;EXON;EXON;EXON;EXON;EXON;EXON;EXON;EXON;EXON;EXON;EXON;EXON;EXON	36%_22r;50%_36r;13%_29r;11%_67r;21%_133r;22%_273r;44%_274r;39%_266r;13%_280r;16%_254r;14%_147r;10%_139r;20%_119r;12%_95r;18%_104r;43%_101r;25%_116r;11%_118r;10%_56r;19%_253r	chr3_65946375;chr3_65946428;chr3_65946469;chr3_65946643;chr3_65946752;chr3_65946938;chr3_65947746;chr3_65947984;chr3_65947989;chr3_65948000;chr3_65948330;chr3_65948514;chr3_65948550;chr3_65948776;chr3_65950488;chr3_65950489;chr3_65951491;chr3_65951495;chr3_65955206;chr3_65957532
Cdk16	20	33.1	EXON;EXON;EXON;EXON;EXON;EXON;EXON;EXON;EXON;EXON;EXON;EXON;EXON;EXON;EXON;EXON;EXON;EXON;EXON;EXON	14%_71r;20%_54r;63%_38r;14%_71r;31%_173r;87%_80r;25%_87r;27%_69r;20%_148r;14%_21r;20%_20r;22%_53r;88%_54r;48%_47r;19%_77r;38%_77r;31%_57r;34%_44r;27%_40r;21%_38r	chrX_20688485;chrX_20688667;chrX_20688684;chrX_20688717;chrX_20695531;chrX_20696362;chrX_20696373;chrX_20696457;chrX_20698479;chrX_20699034;chrX_20699095;chrX_20699255;chrX_20699305;chrX_20699364;chrX_20699370;chrX_20699371;chrX_20699471;chrX_20699544;chrX_20699563;chrX_20699580
Celsr3	20	28.5	EXON;EXON;EXON;EXON;EXON;EXON;EXON;EXON;EXON;EXON;EXON;EXON;EXON;EXON;EXON;EXON;EXON;EXON;EXON;EXON	12%_40r;21%_133r;12%_133r;27%_98r;28%_92r;53%_83r;11%_35r;19%_96r;25%_118r;18%_112r;18%_61r;44%_27r;25%_31r;35%_51r;17%_69r;47%_71r;58%_72r;50%_102r;34%_32r;16%_31r	chr9_108826878;chr9_108827974;chr9_108827976;chr9_108829171;chr9_108829270;chr9_108829743;chr9_108832059;chr9_108849201;chr9_108849279;chr9_108851386;chr9_108851496;chr9_108852202;chr9_108852256;chr9_108852534;chr9_108852573;chr9_108852577;chr9_108852642;chr9_108852717;chr9_108852793;chr9_108852853
Chac2	20	34	EXON;EXON;EXON;EXON;EXON;EXON;EXON;EXON;EXON;EXON;EXON;EXON;EXON;EXON;EXON;EXON;EXON;EXON;EXON;EXON	25%_28r;18%_50r;43%_48r;29%_47r;14%_35r;41%_29r;17%_29r;10%_30r;20%_30r;26%_30r;20%_30r;36%_30r;48%_29r;12%_93r;77%_74r;58%_74r;29%_79r;77%_77r;67%_43r;13%_52r	chr11_30977506;chr11_30977552;chr11_30977565;chr11_30977569;chr11_30977584;chr11_30977612;chr11_30977613;chr11_30977614;chr11_30977645;chr11_30977653;chr11_30977654;chr11_30977658;chr11_30977666;chr11_30986113;chr11_30986145;chr11_30986146;chr11_30986194;chr11_30986197;chr11_30986275;chr11_30986291
Clk1	20	19.1	EXON;EXON;EXON;EXON;EXON;EXON;EXON;EXON;EXON;EXON;EXON;EXON;EXON;EXON;EXON;EXON;EXON;EXON;EXON;EXON	10%_120r;18%_122r;27%_85r;30%_90r;32%_95r;11%_78r;11%_68r;15%_119r;11%_191r;20%_115r;14%_185r;29%_84r;16%_146r;10%_146r;15%_149r;11%_146r;26%_322r;34%_306r;20%_326r;21%_161r	chr1_58412136;chr1_58412137;chr1_58412242;chr1_58412245;chr1_58412246;chr1_58412309;chr1_58412658;chr1_58412726;chr1_58413014;chr1_58414382;chr1_58414395;chr1_58417079;chr1_58417284;chr1_58417299;chr1_58417336;chr1_58417340;chr1_58419694;chr1_58419708;chr1_58419714;chr1_58420179
Clstn1	20	25.4	EXON;EXON;EXON;EXON;EXON;EXON;EXON;EXON;EXON;EXON;EXON;EXON;EXON;EXON;EXON;EXON;EXON;EXON;EXON;EXON	12%_157r;11%_207r;12%_197r;20%_400r;13%_202r;27%_125r;12%_79r;25%_158r;44%_156r;13%_189r;10%_89r;11%_93r;12%_114r;16%_127r;71%_83r;44%_47r;25%_127r;56%_99r;64%_68r;11%_97r	chr4_149627353;chr4_149629368;chr4_149629395;chr4_149629467;chr4_149631786;chr4_149631844;chr4_149632060;chr4_149634709;chr4_149634712;chr4_149643343;chr4_149647495;chr4_149647518;chr4_149647537;chr4_149647589;chr4_149647795;chr4_149648066;chr4_149648395;chr4_149648631;chr4_149648779;chr4_149648815
Cmip	20	26.1	EXON;EXON;EXON;EXON;EXON;EXON;EXON;EXON;EXON;EXON;EXON;EXON;EXON;EXON;EXON;EXON;EXON;EXON;EXON;EXON	14%_141r;19%_131r;28%_132r;11%_332r;20%_234r;45%_85r;58%_93r;23%_80r;14%_98r;25%_96r;31%_35r;33%_21r;33%_33r;10%_70r;29%_82r;20%_105r;32%_84r;32%_137r;17%_96r;27%_102r	chr8_117411300;chr8_117411408;chr8_117411409;chr8_117436913;chr8_117452188;chr8_117456956;chr8_117459333;chr8_117459880;chr8_117459916;chr8_117459931;chr8_117460091;chr8_117460110;chr8_117460128;chr8_117460328;chr8_117460344;chr8_117460963;chr8_117461062;chr8_117461221;chr8_117461247;chr8_117461253
Cnep1r1	20	37.1	EXON;EXON;EXON;EXON;EXON;EXON;EXON;EXON;EXON;EXON;EXON;EXON;EXON;EXON;EXON;EXON;EXON;EXON;EXON;EXON	33%_62r;46%_84r;11%_86r;18%_83r;87%_74r;12%_108r;11%_109r;32%_107r;13%_69r;92%_67r;47%_88r;78%_138r;74%_71r;19%_72r;12%_71r;15%_82r;13%_69r;21%_70r;83%_67r;25%_59r	chr8_88119829;chr8_88129740;chr8_88129746;chr8_88129757;chr8_88130366;chr8_88133951;chr8_88134031;chr8_88134037;chr8_88134101;chr8_88134111;chr8_88134191;chr8_88134237;chr8_88134672;chr8_88134673;chr8_88134677;chr8_88134731;chr8_88134737;chr8_88134748;chr8_88134751;chr8_88134866
Commd3	20	34.6	EXON;EXON;EXON;EXON;EXON;EXON;EXON;EXON;EXON;EXON;EXON;EXON;EXON;EXON;EXON;EXON;EXON;EXON;EXON;EXON	10%_126r;19%_123r;10%_147r;12%_72r;63%_119r;64%_151r;19%_76r;24%_49r;65%_75r;10%_82r;12%_73r;71%_49r;60%_35r;71%_35r;23%_47r;27%_47r;63%_46r;15%_63r;44%_45r;10%_40r	chr2_18672531;chr2_18672532;chr2_18672602;chr2_18673950;chr2_18673986;chr2_18673999;chr2_18674659;chr2_18675006;chr2_18675885;chr2_18675898;chr2_18675909;chr2_18676037;chr2_18676059;chr2_18676060;chr2_18676116;chr2_18676117;chr2_18676120;chr2_18676138;chr2_18676171;chr2_18676180
Cops4	20	23.9	EXON;EXON;EXON;EXON;EXON;EXON;EXON;EXON;EXON;EXON;EXON;EXON;EXON;EXON;EXON;EXON;EXON;EXON;EXON;EXON	13%_100r;10%_110r;25%_112r;18%_94r;17%_97r;26%_76r;28%_116r;38%_47r;78%_57r;11%_51r;15%_46r;26%_41r;11%_43r;14%_69r;40%_103r;11%_94r;29%_94r;21%_191r;17%_67r;30%_70r	chr5_100528556;chr5_100528576;chr5_100528582;chr5_100528607;chr5_100528608;chr5_100528629;chr5_100530103;chr5_100533288;chr5_100533331;chr5_100533337;chr5_100533634;chr5_100533639;chr5_100537299;chr5_100537342;chr5_100537409;chr5_100537456;chr5_100541554;chr5_100541651;chr5_100547363;chr5_100547559
Cox15	20	31.6	EXON;EXON;EXON;EXON;EXON;EXON;EXON;EXON;EXON;EXON;EXON;EXON;EXON;EXON;EXON;EXON;EXON;EXON;EXON;EXON	25%_20r;19%_42r;57%_42r;20%_29r;89%_39r;75%_36r;57%_42r;25%_35r;11%_27r;31%_22r;35%_20r;20%_20r;18%_22r;50%_24r;10%_28r;14%_42r;12%_24r;15%_26r;32%_28r;16%_31r	chr19_43735346;chr19_43735399;chr19_43735400;chr19_43735461;chr19_43735491;chr19_43735513;chr19_43735549;chr19_43735573;chr19_43735597;chr19_43735708;chr19_43736337;chr19_43736338;chr19_43736680;chr19_43736715;chr19_43736733;chr19_43746748;chr19_43746800;chr19_43746830;chr19_43751379;chr19_43751486
Creg1	20	27.4	EXON;EXON;EXON;EXON;EXON;EXON;EXON;EXON;EXON;EXON;EXON;EXON;EXON;EXON;EXON;EXON;EXON;EXON;EXON;EXON	12%_33r;13%_37r;21%_60r;42%_52r;20%_20r;11%_34r;23%_26r;15%_39r;13%_23r;20%_25r;16%_24r;50%_32r;28%_38r;52%_21r;71%_28r;38%_26r;23%_21r;21%_28r;11%_26r;48%_33r	chr1_165764001;chr1_165769886;chr1_165769931;chr1_165770659;chr1_165770778;chr1_165773937;chr1_165774157;chr1_165774403;chr1_165774602;chr1_165774684;chr1_165774688;chr1_165774775;chr1_165774824;chr1_165774838;chr1_165774874;chr1_165774894;chr1_165774911;chr1_165774969;chr1_165775087;chr1_165775219
Ctdp1	20	32	EXON;EXON;EXON;EXON;EXON;EXON;EXON;EXON;EXON;EXON;EXON;EXON;EXON;EXON;EXON;EXON;EXON;EXON;EXON;EXON	20%_109r;42%_119r;46%_43r;57%_33r;16%_43r;26%_23r;60%_25r;13%_37r;78%_41r;23%_47r;44%_47r;15%_51r;23%_56r;31%_91r;13%_29r;17%_75r;53%_52r;42%_54r;12%_41r;10%_30r	chr18_80408052;chr18_80408068;chr18_80408185;chr18_80408206;chr18_80408501;chr18_80408535;chr18_80408536;chr18_80408623;chr18_80408699;chr18_80420503;chr18_80420517;chr18_80420534;chr18_80420540;chr18_80434170;chr18_80449426;chr18_80449495;chr18_80451213;chr18_80452316;chr18_80458803;chr18_80469644
D430042O09Rik	20	27.6	EXON;EXON;EXON;EXON;EXON;EXON;EXON;EXON;EXON;EXON;EXON;EXON;EXON;EXON;EXON;EXON;EXON;EXON;EXON;EXON	38%_42r;18%_22r;26%_26r;25%_31r;25%_31r;10%_38r;14%_49r;13%_23r;12%_32r;25%_47r;25%_43r;20%_39r;11%_27r;13%_23r;17%_28r;15%_20r;83%_24r;18%_27r;72%_54r;72%_25r	chr7_125760361;chr7_125760453;chr7_125761771;chr7_125770590;chr7_125770640;chr7_125795255;chr7_125795470;chr7_125797622;chr7_125812794;chr7_125812931;chr7_125814793;chr7_125816669;chr7_125850452;chr7_125850469;chr7_125872934;chr7_125873805;chr7_125873980;chr7_125874020;chr7_125874080;chr7_125874125
Denr	20	29.5	EXON;EXON;EXON;EXON;EXON;EXON;EXON;EXON;EXON;EXON;EXON;EXON;EXON;EXON;EXON;EXON;EXON;EXON;EXON;EXON	18%_38r;65%_120r;10%_129r;10%_358r;13%_86r;41%_94r;12%_93r;48%_91r;11%_96r;11%_96r;19%_134r;10%_89r;13%_44r;11%_42r;10%_38r;82%_23r;34%_23r;82%_23r;50%_28r;40%_64r	chr5_123907287;chr5_123908177;chr5_123908188;chr5_123922193;chr5_123924786;chr5_123927019;chr5_123927020;chr5_123927021;chr5_123927037;chr5_123927038;chr5_123927105;chr5_123927327;chr5_123927368;chr5_123927370;chr5_123927392;chr5_123927406;chr5_123927407;chr5_123927408;chr5_123927438;chr5_123927506
Dgcr8	20	14.4	EXON;EXON;EXON;EXON;EXON;EXON;EXON;EXON;EXON;EXON;EXON;EXON;EXON;EXON;EXON;EXON;EXON;EXON;EXON;EXON	16%_31r;13%_37r;13%_36r;10%_40r;10%_47r;25%_84r;12%_25r;16%_24r;13%_23r;19%_36r;16%_36r;10%_46r;15%_26r;11%_63r;17%_41r;24%_29r;14%_27r;11%_34r;11%_34r;12%_24r	chr16_18255203;chr16_18255270;chr16_18255281;chr16_18255287;chr16_18256705;chr16_18258293;chr16_18277185;chr16_18277186;chr16_18277187;chr16_18278338;chr16_18278341;chr16_18278420;chr16_18278498;chr16_18280260;chr16_18280628;chr16_18280671;chr16_18280739;chr16_18283159;chr16_18284136;chr16_18284208
Dhx33	20	22	EXON;EXON;EXON;EXON;EXON;EXON;EXON;EXON;EXON;EXON;EXON;EXON;EXON;EXON;EXON;EXON;EXON;EXON;EXON;EXON	21%_23r;20%_24r;29%_27r;10%_28r;37%_24r;17%_23r;15%_20r;10%_20r;10%_20r;24%_29r;11%_34r;10%_20r;23%_21r;12%_25r;17%_23r;29%_27r;64%_39r;16%_25r;15%_26r;50%_24r	chr11_70984477;chr11_70984620;chr11_70984641;chr11_70984647;chr11_70984664;chr11_70986184;chr11_70986234;chr11_70986740;chr11_70986746;chr11_70987077;chr11_70987258;chr11_70989084;chr11_70989094;chr11_70989109;chr11_70992677;chr11_70992718;chr11_70993933;chr11_70995196;chr11_70995925;chr11_70995940
Dot1l	20	29.7	EXON;EXON;EXON;EXON;EXON;EXON;EXON;EXON;EXON;EXON;EXON;EXON;EXON;EXON;EXON;EXON;EXON;EXON;EXON;EXON	40%_22r;31%_64r;15%_124r;31%_160r;12%_191r;14%_121r;35%_34r;42%_38r;17%_35r;16%_25r;32%_31r;33%_27r;32%_28r;35%_31r;14%_34r;25%_31r;47%_51r;32%_31r;39%_48r;52%_51r	chr10_80755335;chr10_80768640;chr10_80773158;chr10_80781446;chr10_80783460;chr10_80784601;chr10_80790826;chr10_80791018;chr10_80791112;chr10_80791196;chr10_80791225;chr10_80793603;chr10_80793815;chr10_80793853;chr10_80794139;chr10_80794552;chr10_80794690;chr10_80795070;chr10_80795181;chr10_80795215
Fam204a	20	17.9	EXON;EXON;EXON;EXON;EXON;EXON;EXON;EXON;EXON;EXON;EXON;EXON;EXON;EXON;EXON;EXON;EXON;EXON;EXON;EXON	13%_60r;10%_60r;17%_45r;11%_42r;30%_114r;29%_118r;12%_104r;20%_133r;10%_85r;15%_59r;11%_34r;12%_33r;29%_78r;42%_78r;16%_90r;23%_117r;20%_39r;11%_44r;13%_23r;13%_23r	chr19_60199379;chr19_60199380;chr19_60199462;chr19_60199476;chr19_60212681;chr19_60212692;chr19_60212701;chr19_60212737;chr19_60220109;chr19_60220342;chr19_60220494;chr19_60220495;chr19_60221145;chr19_60221147;chr19_60221186;chr19_60221220;chr19_60226273;chr19_60226417;chr19_60226674;chr19_60226675
Fbf1	20	22.8	EXON;EXON;EXON;EXON;EXON;EXON;EXON;EXON;EXON;EXON;EXON;EXON;EXON;EXON;EXON;EXON;EXON;EXON;EXON;EXON	16%_31r;18%_33r;12%_144r;13%_95r;14%_96r;11%_36r;14%_41r;48%_41r;32%_46r;11%_26r;12%_55r;12%_56r;17%_51r;36%_30r;13%_29r;10%_30r;44%_27r;44%_25r;12%_25r;66%_57r	chr11_116142610;chr11_116142889;chr11_116147768;chr11_116148155;chr11_116149001;chr11_116149389;chr11_116152825;chr11_116152833;chr11_116152902;chr11_116152946;chr11_116154756;chr11_116154768;chr11_116154786;chr11_116155018;chr11_116161431;chr11_116165860;chr11_116165904;chr11_116165909;chr11_116167596;chr11_116167672
Fbxl14	20	31.2	EXON;EXON;EXON;EXON;EXON;EXON;EXON;EXON;EXON;EXON;EXON;EXON;EXON;EXON;EXON;EXON;EXON;EXON;EXON;EXON	11%_153r;31%_61r;19%_111r;11%_45r;23%_42r;65%_41r;27%_76r;24%_115r;18%_50r;36%_50r;91%_74r;34%_78r;73%_72r;44%_89r;41%_93r;18%_82r;10%_79r;14%_87r;17%_107r;17%_107r	chr6_119480080;chr6_119480241;chr6_119480560;chr6_119481485;chr6_119481488;chr6_119481489;chr6_119481845;chr6_119481907;chr6_119482123;chr6_119482124;chr6_119482155;chr6_119482159;chr6_119482163;chr6_119482171;chr6_119482175;chr6_119482286;chr6_119482287;chr6_119482309;chr6_119482448;chr6_119482464
Fezf1	20	28.4	EXON;EXON;EXON;EXON;EXON;EXON;EXON;EXON;EXON;EXON;EXON;EXON;EXON;EXON;EXON;EXON;EXON;EXON;EXON;EXON	15%_39r;34%_41r;10%_40r;30%_40r;17%_41r;28%_50r;16%_50r;33%_36r;35%_34r;24%_37r;26%_150r;57%_146r;23%_155r;29%_165r;22%_141r;11%_180r;64%_184r;24%_267r;12%_263r;58%_165r	chr6_23245167;chr6_23245171;chr6_23245182;chr6_23245184;chr6_23245186;chr6_23245198;chr6_23245231;chr6_23245237;chr6_23245239;chr6_23245248;chr6_23245899;chr6_23245903;chr6_23245912;chr6_23245915;chr6_23245945;chr6_23246989;chr6_23247024;chr6_23247314;chr6_23247420;chr6_23247474
Foxo1	20	24.1	EXON;EXON;EXON;EXON;EXON;EXON;EXON;EXON;EXON;EXON;EXON;EXON;EXON;EXON;EXON;EXON;EXON;EXON;EXON;EXON	10%_29r;13%_23r;13%_37r;52%_25r;11%_27r;24%_25r;62%_29r;12%_31r;48%_31r;28%_28r;14%_27r;24%_25r;13%_23r;18%_22r;25%_20r;34%_23r;30%_23r;12%_24r;16%_25r;24%_25r	chr3_52269152;chr3_52345201;chr3_52345603;chr3_52346155;chr3_52346173;chr3_52346205;chr3_52346287;chr3_52346320;chr3_52346326;chr3_52346350;chr3_52346370;chr3_52346382;chr3_52347005;chr3_52347255;chr3_52347302;chr3_52348456;chr3_52348462;chr3_52348464;chr3_52348472;chr3_52348478
Fxr2	20	26.6	EXON;EXON;EXON;EXON;EXON;EXON;EXON;EXON;EXON;EXON;EXON;EXON;EXON;EXON;EXON;EXON;EXON;EXON;EXON;EXON	33%_101r;15%_117r;44%_243r;10%_55r;25%_59r;13%_65r;24%_69r;10%_83r;52%_82r;32%_76r;13%_83r;11%_147r;19%_200r;14%_84r;21%_78r;62%_133r;38%_136r;33%_96r;26%_65r;38%_75r	chr11_69639442;chr11_69640239;chr11_69640251;chr11_69641474;chr11_69641534;chr11_69641552;chr11_69641558;chr11_69641582;chr11_69642120;chr11_69642121;chr11_69642127;chr11_69643940;chr11_69649731;chr11_69650509;chr11_69651016;chr11_69651244;chr11_69651261;chr11_69651663;chr11_69652629;chr11_69652974
Fzd7	20	30.6	EXON;EXON;EXON;EXON;EXON;EXON;EXON;EXON;EXON;EXON;EXON;EXON;EXON;EXON;EXON;EXON;EXON;EXON;EXON;EXON	57%_38r;23%_47r;56%_48r;19%_61r;25%_44r;10%_40r;55%_43r;11%_45r;17%_45r;10%_39r;17%_39r;82%_40r;23%_39r;17%_34r;39%_64r;76%_64r;16%_24r;12%_25r;15%_57r;32%_25r	chr1_59484479;chr1_59484638;chr1_59484737;chr1_59484830;chr1_59484847;chr1_59484880;chr1_59484915;chr1_59484971;chr1_59484972;chr1_59485590;chr1_59485591;chr1_59485592;chr1_59485599;chr1_59485628;chr1_59485657;chr1_59485658;chr1_59485774;chr1_59485783;chr1_59486292;chr1_59486314
Gatc	20	22.9	EXON;EXON;EXON;EXON;EXON;EXON;EXON;EXON;EXON;EXON;EXON;EXON;EXON;EXON;EXON;EXON;EXON;EXON;EXON;EXON	61%_85r;17%_75r;41%_36r;47%_38r;14%_61r;11%_63r;15%_64r;21%_37r;19%_41r;31%_44r;26%_42r;10%_46r;10%_38r;11%_62r;10%_77r;25%_77r;16%_25r;27%_22r;16%_24r;29%_24r	chr5_115333310;chr5_115333340;chr5_115333375;chr5_115333380;chr5_115333450;chr5_115333467;chr5_115333471;chr5_115333519;chr5_115333524;chr5_115333530;chr5_115333614;chr5_115334055;chr5_115334082;chr5_115334214;chr5_115334257;chr5_115334264;chr5_115334394;chr5_115334526;chr5_115334562;chr5_115334564
Gdi1	20	28.1	EXON;EXON;EXON;EXON;EXON;EXON;EXON;EXON;EXON;EXON;EXON;EXON;EXON;EXON;EXON;EXON;EXON;EXON;EXON;EXON	67%_390r;11%_182r;35%_217r;29%_220r;17%_616r;22%_115r;20%_115r;16%_151r;51%_182r;40%_182r;30%_94r;18%_91r;39%_73r;37%_91r;15%_113r;27%_149r;15%_199r;23%_143r;30%_142r;20%_163r	chrX_74307164;chrX_74307203;chrX_74307777;chrX_74307779;chrX_74310414;chrX_74310926;chrX_74310927;chrX_74311004;chrX_74311022;chrX_74311057;chrX_74311330;chrX_74311338;chrX_74311421;chrX_74311435;chrX_74311564;chrX_74311610;chrX_74311695;chrX_74311700;chrX_74311701;chrX_74311712
Gfm2	20	20.1	EXON;EXON;EXON;EXON;EXON;EXON;EXON;EXON;EXON;EXON;EXON;EXON;EXON;EXON;EXON;EXON;EXON;EXON;EXON;EXON	12%_33r;35%_37r;13%_124r;18%_33r;27%_22r;13%_60r;10%_60r;25%_60r;15%_59r;10%_58r;21%_33r;29%_31r;11%_34r;27%_36r;11%_26r;25%_47r;15%_39r;21%_38r;23%_42r;40%_22r	chr13_97141937;chr13_97145658;chr13_97146239;chr13_97146305;chr13_97149368;chr13_97153272;chr13_97155491;chr13_97155496;chr13_97155497;chr13_97155537;chr13_97161095;chr13_97162905;chr13_97165031;chr13_97165047;chr13_97165102;chr13_97174932;chr13_97174998;chr13_97174999;chr13_97175017;chr13_97176271
Gkap1	20	28.4	EXON;EXON;EXON;EXON;EXON;EXON;EXON;EXON;EXON;EXON;EXON;EXON;EXON;EXON;EXON;EXON;EXON;EXON;EXON;EXON	60%_30r;10%_30r;34%_32r;63%_33r;15%_38r;51%_33r;10%_39r;25%_47r;10%_20r;10%_20r;13%_44r;25%_27r;29%_27r;42%_49r;20%_43r;56%_46r;14%_139r;19%_131r;37%_107r;26%_45r	chr13_58233449;chr13_58233450;chr13_58233481;chr13_58233497;chr13_58236586;chr13_58237015;chr13_58238684;chr13_58238695;chr13_58241682;chr13_58241689;chr13_58243806;chr13_58243832;chr13_58243834;chr13_58259477;chr13_58263229;chr13_58263234;chr13_58264029;chr13_58264036;chr13_58264054;chr13_58264176
Gm5643	20	27.4	EXON;EXON;EXON;EXON;EXON;EXON;EXON;EXON;EXON;EXON;EXON;EXON;EXON;EXON;EXON;EXON;EXON;EXON;EXON;EXON	10%_439r;48%_294r;15%_328r;60%_20r;70%_20r;73%_30r;29%_31r;12%_33r;11%_36r;14%_21r;12%_24r;36%_25r;40%_62r;31%_63r;11%_59r;17%_58r;12%_40r;19%_21r;16%_25r;13%_81r	chr15_103241957;chr15_103242277;chr15_103244268;chr15_103244335;chr15_103244336;chr15_103244357;chr15_103244364;chr15_103244382;chr15_103244389;chr15_103244471;chr15_103244490;chr15_103244492;chr15_103244701;chr15_103244763;chr15_103244771;chr15_103244772;chr15_103244782;chr15_103244808;chr15_103244812;chr15_103244845
Gosr2	20	28.6	EXON;EXON;EXON;EXON;EXON;EXON;EXON;EXON;EXON;EXON;EXON;EXON;EXON;EXON;EXON;EXON;EXON;EXON;EXON;EXON	32%_59r;16%_75r;41%_29r;27%_33r;21%_33r;11%_34r;22%_22r;11%_71r;71%_57r;25%_68r;51%_81r;76%_113r;31%_47r;10%_48r;20%_53r;20%_54r;21%_84r;24%_54r;10%_77r;33%_148r	chr11_103677097;chr11_103677151;chr11_103677393;chr11_103678184;chr11_103678187;chr11_103678190;chr11_103678258;chr11_103678427;chr11_103678483;chr11_103678523;chr11_103678553;chr11_103678592;chr11_103678666;chr11_103678667;chr11_103678709;chr11_103678794;chr11_103678936;chr11_103679030;chr11_103679142;chr11_103687614
Gpr63	20	24.1	EXON;EXON;EXON;EXON;EXON;EXON;EXON;EXON;EXON;EXON;EXON;EXON;EXON;EXON;EXON;EXON;EXON;EXON;EXON;EXON	10%_20r;50%_20r;80%_20r;13%_22r;19%_21r;36%_30r;13%_29r;32%_28r;14%_28r;18%_27r;52%_23r;16%_30r;12%_31r;10%_20r;12%_33r;14%_35r;15%_33r;19%_26r;15%_26r;32%_25r	chr4_25007236;chr4_25007335;chr4_25007394;chr4_25007402;chr4_25007410;chr4_25007475;chr4_25007502;chr4_25007516;chr4_25007961;chr4_25007970;chr4_25007978;chr4_25008118;chr4_25008127;chr4_25008458;chr4_25008754;chr4_25009022;chr4_25009030;chr4_25009048;chr4_25009060;chr4_25009069
Gstz1	20	26.4	EXON;EXON;EXON;EXON;EXON;EXON;EXON;EXON;EXON;EXON;EXON;EXON;EXON;EXON;EXON;EXON;EXON;EXON;EXON;EXON	30%_39r;64%_34r;23%_21r;13%_22r;22%_22r;16%_24r;35%_28r;12%_25r;56%_25r;12%_24r;21%_23r;24%_29r;27%_29r;26%_30r;14%_28r;17%_29r;17%_23r;34%_23r;12%_24r;54%_22r	chr12_87159720;chr12_87160086;chr12_87161491;chr12_87161503;chr12_87162073;chr12_87163011;chr12_87163867;chr12_87163889;chr12_87163920;chr12_87163953;chr12_87163961;chr12_87164004;chr12_87164005;chr12_87164029;chr12_87164032;chr12_87164054;chr12_87164107;chr12_87164412;chr12_87164418;chr12_87164559
Hbs1l	20	22.9	EXON;EXON;EXON;EXON;EXON;EXON;EXON;EXON;EXON;EXON;EXON;EXON;EXON;EXON;EXON;EXON;EXON;EXON;EXON;EXON	28%_32r;38%_34r;37%_45r;12%_25r;12%_24r;18%_37r;24%_29r;22%_59r;28%_82r;28%_57r;34%_26r;28%_25r;12%_25r;11%_26r;24%_25r;12%_25r;13%_29r;44%_36r;19%_31r;13%_29r	chr10_21296030;chr10_21296047;chr10_21299205;chr10_21337045;chr10_21337047;chr10_21337066;chr10_21341965;chr10_21342510;chr10_21347377;chr10_21349352;chr10_21349385;chr10_21352031;chr10_21354728;chr10_21354734;chr10_21367739;chr10_21368314;chr10_21368332;chr10_21368371;chr10_21368415;chr10_21368424
Hcfc2	20	19.2	EXON;EXON;EXON;EXON;EXON;EXON;EXON;EXON;EXON;EXON;EXON;EXON;EXON;EXON;EXON;EXON;EXON;EXON;EXON;EXON	10%_37r;38%_39r;17%_35r;14%_35r;12%_40r;16%_59r;12%_56r;12%_64r;36%_71r;11%_67r;44%_83r;31%_63r;10%_30r;13%_30r;12%_32r;27%_37r;10%_69r;15%_32r;30%_20r;14%_21r	chr10_82709966;chr10_82710007;chr10_82710047;chr10_82710048;chr10_82711840;chr10_82711874;chr10_82711903;chr10_82711908;chr10_82712072;chr10_82712078;chr10_82712105;chr10_82712118;chr10_82723721;chr10_82723727;chr10_82724369;chr10_82724377;chr10_82739016;chr10_82739072;chr10_82739081;chr10_82739086
Hnrnpa1	20	27.4	EXON;EXON;EXON;EXON;EXON;EXON;EXON;EXON;EXON;EXON;EXON;EXON;EXON;EXON;EXON;EXON;EXON;EXON;EXON;EXON	10%_439r;48%_294r;15%_328r;60%_20r;70%_20r;73%_30r;29%_31r;12%_33r;11%_36r;14%_21r;12%_24r;36%_25r;40%_62r;31%_63r;11%_59r;17%_58r;12%_40r;19%_21r;16%_25r;13%_81r	chr15_103241957;chr15_103242277;chr15_103244268;chr15_103244335;chr15_103244336;chr15_103244357;chr15_103244364;chr15_103244382;chr15_103244389;chr15_103244471;chr15_103244490;chr15_103244492;chr15_103244701;chr15_103244763;chr15_103244771;chr15_103244772;chr15_103244782;chr15_103244808;chr15_103244812;chr15_103244845
Ifrd1	20	24.6	EXON;EXON;EXON;EXON;EXON;EXON;EXON;EXON;EXON;EXON;EXON;EXON;EXON;EXON;EXON;EXON;EXON;EXON;EXON;EXON	11%_35r;12%_39r;16%_36r;43%_44r;47%_34r;68%_47r;19%_47r;14%_57r;30%_33r;20%_25r;28%_46r;54%_44r;12%_107r;35%_104r;10%_100r;11%_85r;14%_82r;23%_82r;10%_98r;15%_65r	chr12_40203335;chr12_40203371;chr12_40203391;chr12_40203418;chr12_40204333;chr12_40204356;chr12_40204357;chr12_40213009;chr12_40213048;chr12_40213055;chr12_40213097;chr12_40213105;chr12_40216260;chr12_40216261;chr12_40216262;chr12_40216279;chr12_40216300;chr12_40216309;chr12_40217419;chr12_40223014
Itm2b	20	22.4	EXON;EXON;EXON;EXON;EXON;EXON;EXON;EXON;EXON;EXON;EXON;EXON;EXON;EXON;EXON;EXON;EXON;EXON;EXON;EXON	43%_41r;10%_39r;25%_40r;45%_24r;42%_21r;10%_30r;25%_31r;13%_23r;33%_24r;14%_27r;13%_23r;22%_27r;19%_26r;10%_195r;10%_106r;33%_119r;11%_241r;17%_296r;26%_279r;28%_316r	chr14_73362463;chr14_73362472;chr14_73362473;chr14_73362605;chr14_73362625;chr14_73362679;chr14_73362784;chr14_73362798;chr14_73362814;chr14_73362838;chr14_73362865;chr14_73362895;chr14_73362896;chr14_73363050;chr14_73364545;chr14_73364548;chr14_73364662;chr14_73365822;chr14_73365828;chr14_73385146
Kansl2	20	31.5	EXON;EXON;EXON;EXON;EXON;EXON;EXON;EXON;EXON;EXON;EXON;EXON;EXON;EXON;EXON;EXON;EXON;EXON;EXON;EXON	21%_46r;16%_36r;50%_24r;12%_31r;34%_32r;23%_34r;62%_32r;38%_54r;48%_58r;80%_21r;25%_44r;10%_74r;32%_78r;23%_21r;45%_22r;21%_41r;38%_42r;19%_31r;22%_27r;11%_35r	chr15_98519215;chr15_98519300;chr15_98519460;chr15_98519482;chr15_98519485;chr15_98519488;chr15_98524460;chr15_98524580;chr15_98524592;chr15_98524646;chr15_98526593;chr15_98529005;chr15_98529291;chr15_98529352;chr15_98529362;chr15_98529435;chr15_98529437;chr15_98531349;chr15_98531366;chr15_98533558
Kif1bp	20	26.9	EXON;EXON;EXON;EXON;EXON;EXON;EXON;EXON;EXON;EXON;EXON;EXON;EXON;EXON;EXON;EXON;EXON;INTRON;EXON;EXON	10%_28r;73%_30r;17%_23r;13%_23r;17%_29r;14%_35r;33%_36r;86%_36r;24%_37r;58%_29r;53%_45r;12%_72r;12%_74r;15%_89r;18%_110r;30%_59r;17%_222r;11%_27r;11%_118r;15%_169r	chr10_62558806;chr10_62558863;chr10_62558878;chr10_62558882;chr10_62558970;chr10_62558981;chr10_62558989;chr10_62558991;chr10_62558992;chr10_62559029;chr10_62559176;chr10_62559324;chr10_62559378;chr10_62559477;chr10_62559582;chr10_62559697;chr10_62559855;chr10_62562125;chr10_62563312;chr10_62575063
Lhx2	20	32.8	EXON;EXON;EXON;EXON;EXON;EXON;EXON;EXON;EXON;EXON;EXON;EXON;EXON;EXON;EXON;EXON;EXON;EXON;EXON;EXON	73%_1380r;48%_814r;14%_1139r;16%_913r;12%_937r;15%_1158r;77%_833r;13%_1296r;12%_537r;70%_533r;78%_427r;18%_502r;27%_555r;16%_582r;22%_460r;34%_440r;30%_303r;43%_183r;13%_310r;24%_246r	chr2_38353384;chr2_38353502;chr2_38354847;chr2_38360060;chr2_38368886;chr2_38368983;chr2_38369022;chr2_38369115;chr2_38369201;chr2_38369202;chr2_38369249;chr2_38369269;chr2_38369278;chr2_38369344;chr2_38369383;chr2_38369394;chr2_38369431;chr2_38369449;chr2_38369639;chr2_38369674
Lmo4	20	27.8	EXON;EXON;EXON;EXON;EXON;EXON;EXON;EXON;EXON;EXON;EXON;EXON;EXON;EXON;EXON;EXON;EXON;EXON;EXON;EXON	17%_57r;12%_57r;77%_36r;32%_37r;28%_35r;18%_27r;13%_29r;85%_28r;17%_112r;50%_72r;11%_108r;12%_104r;41%_104r;40%_120r;19%_134r;17%_57r;10%_38r;23%_42r;15%_45r;18%_27r	chr3_144188718;chr3_144188719;chr3_144188801;chr3_144188802;chr3_144188804;chr3_144188860;chr3_144188861;chr3_144188931;chr3_144189221;chr3_144194451;chr3_144194490;chr3_144201819;chr3_144201853;chr3_144201855;chr3_144201882;chr3_144202030;chr3_144204821;chr3_144204824;chr3_144205044;chr3_144205113
Maea	20	30.4	EXON;EXON;EXON;EXON;EXON;EXON;EXON;EXON;EXON;EXON;EXON;EXON;EXON;EXON;EXON;EXON;EXON;EXON;EXON;EXON	64%_214r;52%_202r;42%_195r;14%_215r;14%_429r;22%_246r;13%_269r;21%_280r;14%_150r;79%_178r;29%_425r;10%_88r;14%_57r;19%_73r;34%_93r;29%_86r;13%_59r;78%_88r;25%_102r;21%_125r	chr5_33335620;chr5_33335644;chr5_33358503;chr5_33358523;chr5_33360447;chr5_33360512;chr5_33360515;chr5_33368694;chr5_33371625;chr5_33372396;chr5_33372440;chr5_33372506;chr5_33372584;chr5_33372602;chr5_33372620;chr5_33372635;chr5_33372738;chr5_33373039;chr5_33373085;chr5_33373124
Mapkapk5	20	24.6	EXON;EXON;EXON;EXON;EXON;EXON;EXON;EXON;EXON;EXON;EXON;EXON;EXON;EXON;EXON;EXON;EXON;EXON;EXON;EXON	12%_149r;37%_86r;17%_79r;24%_101r;19%_107r;41%_137r;17%_86r;17%_97r;19%_114r;14%_136r;20%_30r;25%_58r;23%_46r;29%_51r;25%_54r;10%_186r;56%_80r;25%_83r;40%_85r;23%_120r	chr5_121525190;chr5_121525701;chr5_121525713;chr5_121526810;chr5_121528965;chr5_121531642;chr5_121533313;chr5_121533356;chr5_121533387;chr5_121534383;chr5_121535867;chr5_121535918;chr5_121537117;chr5_121537121;chr5_121537124;chr5_121538427;chr5_121538464;chr5_121538466;chr5_121539173;chr5_121540503
Mb21d2	20	26.3	EXON;EXON;EXON;EXON;EXON;EXON;EXON;EXON;EXON;EXON;EXON;EXON;EXON;EXON;EXON;EXON;EXON;EXON;EXON;EXON	36%_25r;52%_25r;17%_34r;29%_34r;25%_20r;13%_23r;39%_23r;66%_24r;18%_22r;10%_20r;16%_25r;12%_24r;13%_23r;12%_40r;33%_42r;16%_50r;58%_34r;12%_33r;29%_51r;20%_20r	chr16_28826341;chr16_28826345;chr16_28826423;chr16_28826428;chr16_28826491;chr16_28826493;chr16_28826501;chr16_28826530;chr16_28826541;chr16_28826551;chr16_28826798;chr16_28826906;chr16_28826928;chr16_28827218;chr16_28827341;chr16_28827492;chr16_28828247;chr16_28828367;chr16_28828644;chr16_28828915
Mbd1	20	20.4	EXON;EXON;EXON;EXON;EXON;EXON;EXON;EXON;EXON;EXON;EXON;EXON;EXON;EXON;EXON;EXON;EXON;EXON;EXON;EXON	15%_45r;30%_65r;25%_79r;23%_111r;24%_33r;47%_55r;22%_75r;32%_79r;10%_120r;10%_115r;31%_44r;17%_23r;22%_45r;15%_44r;12%_73r;25%_24r;11%_27r;13%_81r;12%_90r;11%_27r	chr18_74273223;chr18_74273296;chr18_74274034;chr18_74274524;chr18_74276602;chr18_74276840;chr18_74277561;chr18_74277564;chr18_74278857;chr18_74278860;chr18_74278909;chr18_74280013;chr18_74280148;chr18_74280164;chr18_74280233;chr18_74280479;chr18_74280507;chr18_74281900;chr18_74281919;chr18_74282456
Mkrn2	20	35.6	EXON;EXON;EXON;EXON;EXON;EXON;EXON;EXON;EXON;EXON;EXON;EXON;EXON;EXON;EXON;EXON;EXON;EXON;EXON;EXON	10%_38r;15%_45r;11%_52r;31%_51r;52%_84r;15%_32r;18%_32r;61%_31r;76%_30r;47%_23r;50%_40r;25%_44r;13%_52r;17%_51r;64%_37r;75%_37r;15%_38r;33%_42r;14%_57r;71%_28r	chr6_115611654;chr6_115611670;chr6_115611927;chr6_115613427;chr6_115613517;chr6_115617329;chr6_115617330;chr6_115617354;chr6_115617363;chr6_115617400;chr6_115617600;chr6_115617605;chr6_115617647;chr6_115617654;chr6_115617683;chr6_115617838;chr6_115617842;chr6_115617864;chr6_115617889;chr6_115618567
Mrps31	20	21.7	EXON;EXON;EXON;EXON;EXON;EXON;EXON;EXON;EXON;EXON;EXON;EXON;EXON;EXON;EXON;EXON;EXON;EXON;EXON;EXON	22%_31r;16%_30r;11%_42r;44%_81r;14%_48r;25%_127r;27%_126r;10%_126r;27%_69r;15%_38r;13%_22r;30%_23r;37%_40r;56%_41r;15%_51r;15%_26r;13%_22r;14%_21r;15%_26r;15%_45r	chr8_22411492;chr8_22414811;chr8_22414912;chr8_22419784;chr8_22419873;chr8_22421345;chr8_22421365;chr8_22421368;chr8_22421429;chr8_22424391;chr8_22427755;chr8_22427791;chr8_22427834;chr8_22427839;chr8_22427880;chr8_22429185;chr8_22429228;chr8_22429229;chr8_22429254;chr8_22429310
Mtpap	20	20.1	EXON;EXON;EXON;EXON;EXON;EXON;EXON;EXON;EXON;EXON;EXON;EXON;EXON;EXON;EXON;EXON;EXON;EXON;EXON;EXON	11%_97r;18%_58r;14%_50r;12%_31r;16%_50r;20%_63r;12%_31r;10%_28r;31%_38r;26%_41r;20%_35r;17%_35r;42%_35r;13%_22r;16%_24r;16%_25r;28%_25r;57%_33r;10%_38r;12%_32r	chr18_4375680;chr18_4380685;chr18_4380783;chr18_4383256;chr18_4383337;chr18_4386189;chr18_4387058;chr18_4387062;chr18_4387157;chr18_4387167;chr18_4395022;chr18_4395033;chr18_4396287;chr18_4396355;chr18_4396359;chr18_4396360;chr18_4396361;chr18_4396383;chr18_4396409;chr18_4396441
Nbeal1	20	19.8	EXON;EXON;EXON;EXON;EXON;EXON;EXON;EXON;EXON;EXON;EXON;EXON;EXON;EXON;EXON;EXON;EXON;EXON;EXON;EXON	34%_23r;11%_27r;28%_25r;23%_26r;13%_23r;30%_20r;30%_20r;23%_21r;14%_21r;20%_24r;12%_39r;23%_39r;17%_39r;10%_29r;24%_29r;12%_25r;13%_29r;14%_21r;20%_25r;25%_24r	chr1_60181483;chr1_60181497;chr1_60181505;chr1_60181508;chr1_60181624;chr1_60195154;chr1_60222093;chr1_60248493;chr1_60248494;chr1_60251082;chr1_60260729;chr1_60260730;chr1_60260734;chr1_60277131;chr1_60277138;chr1_60277148;chr1_60277171;chr1_60277241;chr1_60333934;chr1_60333961
Nck2	20	27.3	EXON;EXON;EXON;EXON;EXON;EXON;EXON;EXON;EXON;EXON;EXON;EXON;EXON;EXON;EXON;EXON;EXON;EXON;EXON;EXON	10%_47r;12%_56r;31%_73r;13%_60r;25%_62r;24%_85r;10%_130r;18%_65r;29%_72r;13%_22r;77%_67r;13%_69r;10%_64r;40%_25r;32%_31r;41%_31r;18%_32r;19%_31r;51%_33r;60%_30r	chr1_43509769;chr1_43533553;chr1_43533566;chr1_43533792;chr1_43554095;chr1_43554138;chr1_43554245;chr1_43554314;chr1_43554565;chr1_43569714;chr1_43569922;chr1_43569926;chr1_43569928;chr1_43570026;chr1_43570191;chr1_43570192;chr1_43570262;chr1_43570264;chr1_43570275;chr1_43570411
Neurl1b	20	41	EXON;EXON;EXON;EXON;EXON;EXON;EXON;EXON;EXON;EXON;EXON;EXON;EXON;EXON;EXON;EXON;EXON;EXON;EXON;EXON	10%_68r;66%_95r;11%_99r;27%_97r;88%_36r;10%_90r;49%_91r;43%_91r;62%_90r;73%_91r;35%_82r;26%_94r;76%_52r;22%_71r;13%_66r;87%_58r;16%_56r;36%_36r;28%_25r;42%_38r	chr17_26442431;chr17_26442511;chr17_26442525;chr17_26442538;chr17_26442628;chr17_26442649;chr17_26442659;chr17_26442660;chr17_26442667;chr17_26442679;chr17_26442700;chr17_26443958;chr17_26444022;chr17_26444207;chr17_26444239;chr17_26445392;chr17_26445406;chr17_26445529;chr17_26445762;chr17_26445820
Nfkb1	20	26.6	EXON;EXON;EXON;EXON;EXON;EXON;EXON;EXON;EXON;EXON;EXON;EXON;EXON;EXON;EXON;EXON;EXON;EXON;EXON;EXON	27%_29r;16%_37r;50%_22r;43%_32r;17%_23r;20%_53r;61%_59r;61%_57r;22%_35r;30%_36r;13%_29r;19%_36r;11%_44r;34%_35r;15%_32r;10%_40r;11%_35r;21%_28r;12%_33r;38%_26r	chr3_135585426;chr3_135585447;chr3_135585501;chr3_135593894;chr3_135594302;chr3_135612428;chr3_135612453;chr3_135612456;chr3_135614010;chr3_135615275;chr3_135615323;chr3_135615385;chr3_135618878;chr3_135618910;chr3_135626618;chr3_135626653;chr3_135626667;chr3_135626685;chr3_135662993;chr3_135667780
Nifk	20	30.2	EXON;EXON;EXON;EXON;EXON;EXON;EXON;EXON;EXON;EXON;EXON;EXON;EXON;EXON;EXON;EXON;EXON;EXON;EXON;EXON	12%_58r;15%_59r;21%_32r;50%_59r;17%_109r;43%_202r;23%_21r;13%_22r;20%_20r;18%_38r;16%_37r;45%_37r;83%_37r;10%_39r;28%_39r;10%_37r;66%_50r;21%_38r;43%_37r;50%_48r	chr1_118321946;chr1_118323634;chr1_118323721;chr1_118329375;chr1_118330661;chr1_118332383;chr1_118332934;chr1_118332937;chr1_118333035;chr1_118333179;chr1_118333186;chr1_118333187;chr1_118333190;chr1_118333218;chr1_118333272;chr1_118333280;chr1_118333316;chr1_118333383;chr1_118333390;chr1_118333424
Nol8	20	29.4	EXON;EXON;EXON;EXON;EXON;EXON;EXON;EXON;EXON;EXON;EXON;EXON;EXON;EXON;EXON;EXON;EXON;EXON;EXON;EXON	13%_91r;45%_37r;10%_29r;37%_29r;32%_59r;14%_77r;22%_74r;20%_188r;42%_187r;12%_186r;36%_180r;10%_40r;34%_23r;22%_59r;57%_59r;10%_87r;82%_86r;13%_43r;26%_45r;51%_47r	chr13_49654425;chr13_49661097;chr13_49661112;chr13_49661114;chr13_49661877;chr13_49661966;chr13_49661973;chr13_49662030;chr13_49662035;chr13_49662052;chr13_49662065;chr13_49662217;chr13_49662312;chr13_49667448;chr13_49667451;chr13_49672558;chr13_49672559;chr13_49672743;chr13_49672764;chr13_49676810
Nolc1	20	30.1	EXON;EXON;EXON;EXON;EXON;EXON;EXON;EXON;EXON;EXON;EXON;EXON;EXON;EXON;EXON;EXON;EXON;EXON;EXON;EXON	19%_167r;10%_106r;38%_116r;14%_371r;16%_128r;44%_61r;46%_49r;15%_20r;66%_21r;16%_24r;32%_28r;11%_27r;13%_38r;11%_44r;27%_47r;38%_21r;80%_52r;12%_49r;40%_50r;54%_50r	chr19_46080001;chr19_46081404;chr19_46082844;chr19_46083285;chr19_46083574;chr19_46084100;chr19_46084258;chr19_46084420;chr19_46084520;chr19_46084971;chr19_46085001;chr19_46085047;chr19_46085056;chr19_46085066;chr19_46085088;chr19_46085207;chr19_46085245;chr19_46085254;chr19_46085259;chr19_46085260
Nrp1	20	20.3	EXON;EXON;EXON;EXON;EXON;EXON;EXON;EXON;EXON;EXON;EXON;EXON;EXON;EXON;EXON;EXON;EXON;EXON;EXON;EXON	20%_20r;23%_39r;12%_39r;21%_41r;24%_25r;13%_23r;15%_26r;10%_28r;10%_20r;35%_39r;30%_40r;10%_38r;10%_29r;37%_29r;10%_29r;37%_24r;29%_24r;15%_20r;31%_22r;14%_21r	chr8_128359554;chr8_128363316;chr8_128363339;chr8_128363354;chr8_128431922;chr8_128431962;chr8_128431976;chr8_128434273;chr8_128434303;chr8_128457892;chr8_128457898;chr8_128457915;chr8_128502792;chr8_128502794;chr8_128502797;chr8_128503365;chr8_128503367;chr8_128504268;chr8_128504293;chr8_128504476
Nsg2	20	25.9	EXON;EXON;EXON;EXON;EXON;EXON;EXON;EXON;EXON;EXON;EXON;EXON;EXON;EXON;EXON;EXON;EXON;EXON;EXON;EXON	10%_28r;23%_34r;19%_21r;26%_23r;57%_21r;13%_23r;20%_20r;25%_31r;37%_29r;80%_31r;30%_86r;13%_29r;28%_28r;18%_32r;10%_29r;43%_37r;22%_54r;11%_43r;11%_43r;23%_34r	chr11_32017718;chr11_32057477;chr11_32057851;chr11_32057855;chr11_32057872;chr11_32057874;chr11_32058019;chr11_32058163;chr11_32058254;chr11_32058348;chr11_32058525;chr11_32058591;chr11_32058597;chr11_32058689;chr11_32058736;chr11_32058756;chr11_32058904;chr11_32058927;chr11_32058958;chr11_32058970
Nsun2	20	19	EXON;EXON;EXON;EXON;EXON;EXON;EXON;EXON;EXON;EXON;EXON;EXON;EXON;EXON;EXON;EXON;EXON;EXON;EXON;EXON	10%_58r;10%_46r;10%_50r;11%_51r;33%_90r;27%_36r;19%_36r;21%_41r;20%_39r;19%_47r;13%_46r;63%_46r;10%_67r;17%_29r;15%_46r;17%_41r;15%_20r;15%_20r;11%_27r;24%_33r	chr13_69612970;chr13_69615445;chr13_69619476;chr13_69619488;chr13_69619529;chr13_69619576;chr13_69627045;chr13_69627111;chr13_69627143;chr13_69629698;chr13_69629700;chr13_69629702;chr13_69630040;chr13_69631271;chr13_69631579;chr13_69631632;chr13_69634039;chr13_69634058;chr13_69634206;chr13_69634266
Nudcd1	20	28.2	EXON;EXON;EXON;EXON;EXON;EXON;EXON;EXON;EXON;EXON;EXON;EXON;EXON;EXON;EXON;EXON;EXON;EXON;EXON;EXON	14%_21r;25%_24r;12%_24r;58%_24r;15%_26r;81%_53r;14%_54r;20%_54r;38%_39r;33%_21r;12%_24r;12%_25r;21%_28r;64%_28r;10%_28r;15%_20r;13%_23r;81%_37r;10%_37r;17%_34r	chr15_44380083;chr15_44400071;chr15_44400076;chr15_44400174;chr15_44400181;chr15_44401347;chr15_44401348;chr15_44401356;chr15_44401387;chr15_44405361;chr15_44405400;chr15_44405404;chr15_44405420;chr15_44405423;chr15_44405424;chr15_44405467;chr15_44405468;chr15_44405827;chr15_44405843;chr15_44405884
Nup155	20	18.8	EXON;EXON;EXON;EXON;EXON;EXON;EXON;EXON;EXON;EXON;EXON;EXON;EXON;EXON;EXON;EXON;EXON;EXON;EXON;EXON	29%_34r;20%_34r;13%_83r;40%_20r;15%_20r;10%_29r;27%_43r;10%_37r;15%_52r;16%_36r;10%_29r;10%_20r;15%_20r;10%_30r;26%_42r;14%_21r;33%_21r;23%_47r;19%_47r;20%_20r	chr15_8112335;chr15_8112354;chr15_8117987;chr15_8130144;chr15_8130149;chr15_8139923;chr15_8142970;chr15_8142976;chr15_8143065;chr15_8143094;chr15_8144127;chr15_8144188;chr15_8145523;chr15_8147502;chr15_8148432;chr15_8151727;chr15_8158212;chr15_8158996;chr15_8159000;chr15_8159091
Parn	20	21.4	EXON;EXON;EXON;EXON;EXON;EXON;EXON;EXON;EXON;EXON;EXON;EXON;EXON;EXON;EXON;EXON;EXON;EXON;EXON;EXON	19%_21r;15%_20r;12%_33r;20%_25r;13%_44r;16%_43r;18%_22r;54%_22r;12%_24r;38%_21r;13%_22r;13%_23r;20%_29r;20%_25r;26%_26r;11%_89r;12%_47r;62%_56r;22%_57r;11%_27r	chr16_13538805;chr16_13538811;chr16_13541199;chr16_13566582;chr16_13566665;chr16_13566675;chr16_13606181;chr16_13606183;chr16_13631531;chr16_13631554;chr16_13631557;chr16_13631558;chr16_13647269;chr16_13648426;chr16_13648427;chr16_13650647;chr16_13652662;chr16_13654526;chr16_13654527;chr16_13656976
Pdia6	20	26.7	EXON;EXON;EXON;EXON;EXON;EXON;EXON;EXON;EXON;EXON;EXON;EXON;EXON;EXON;EXON;EXON;EXON;EXON;EXON;EXON	18%_274r;13%_490r;10%_498r;12%_615r;12%_366r;25%_398r;22%_211r;17%_227r;25%_195r;39%_206r;16%_231r;40%_226r;13%_151r;28%_125r;59%_135r;46%_154r;35%_127r;36%_126r;53%_159r;15%_53r	chr12_17270453;chr12_17274395;chr12_17274421;chr12_17278517;chr12_17278551;chr12_17278864;chr12_17279614;chr12_17280403;chr12_17281009;chr12_17283255;chr12_17283285;chr12_17283286;chr12_17283999;chr12_17284059;chr12_17284105;chr12_17284118;chr12_17284132;chr12_17284134;chr12_17284160;chr12_17284238
Pdik1l	20	26.9	EXON;EXON;EXON;EXON;EXON;EXON;EXON;EXON;EXON;EXON;EXON;EXON;EXON;EXON;EXON;EXON;EXON;EXON;EXON;EXON	25%_27r;20%_30r;66%_36r;18%_22r;38%_21r;35%_56r;10%_79r;11%_52r;21%_60r;13%_43r;17%_41r;22%_36r;18%_50r;27%_47r;27%_62r;27%_48r;63%_49r;46%_88r;11%_35r;23%_34r	chr4_134275212;chr4_134275236;chr4_134276740;chr4_134276922;chr4_134276929;chr4_134278372;chr4_134278431;chr4_134278476;chr4_134278538;chr4_134278556;chr4_134278577;chr4_134278596;chr4_134278631;chr4_134278639;chr4_134278655;chr4_134278777;chr4_134278787;chr4_134279096;chr4_134284475;chr4_134284511
Pmpcb	20	19.8	EXON;EXON;EXON;EXON;EXON;EXON;EXON;EXON;EXON;EXON;EXON;EXON;EXON;EXON;EXON;EXON;EXON;EXON;EXON;EXON	13%_60r;17%_51r;10%_59r;19%_83r;22%_57r;43%_23r;16%_24r;25%_27r;12%_31r;28%_32r;17%_57r;32%_40r;17%_75r;11%_69r;10%_75r;10%_77r;10%_55r;13%_61r;42%_28r;29%_34r	chr5_21740071;chr5_21740089;chr5_21740115;chr5_21740549;chr5_21742863;chr5_21746006;chr5_21746009;chr5_21746010;chr5_21746045;chr5_21746054;chr5_21747088;chr5_21747093;chr5_21748783;chr5_21748800;chr5_21748818;chr5_21748872;chr5_21756616;chr5_21756637;chr5_21756861;chr5_21757022
Pou6f1	20	24.8	EXON;EXON;EXON;EXON;EXON;EXON;EXON;EXON;EXON;EXON;EXON;EXON;EXON;EXON;EXON;EXON;EXON;EXON;EXON;EXON	14%_21r;54%_22r;38%_21r;20%_25r;10%_30r;10%_29r;17%_29r;20%_29r;76%_26r;39%_28r;16%_43r;19%_21r;10%_20r;67%_28r;11%_27r;25%_28r;10%_37r;10%_59r;13%_59r;16%_37r	chr15_100575939;chr15_100576104;chr15_100576119;chr15_100576215;chr15_100576224;chr15_100576234;chr15_100576244;chr15_100576258;chr15_100576314;chr15_100576325;chr15_100576909;chr15_100577284;chr15_100577323;chr15_100577467;chr15_100577477;chr15_100577774;chr15_100578525;chr15_100579897;chr15_100580832;chr15_100583395
Ptcd2	20	29.4	EXON;EXON;EXON;EXON;EXON;EXON;EXON;EXON;EXON;EXON;EXON;EXON;EXON;EXON;EXON;EXON;EXON;EXON;EXON;EXON	52%_21r;19%_41r;20%_49r;15%_38r;27%_22r;14%_27r;21%_41r;75%_28r;75%_28r;20%_29r;10%_30r;16%_30r;18%_27r;50%_34r;26%_23r;43%_98r;22%_93r;14%_76r;27%_44r;25%_31r	chr13_99320004;chr13_99320169;chr13_99320202;chr13_99320230;chr13_99321642;chr13_99329964;chr13_99330062;chr13_99332493;chr13_99332497;chr13_99332498;chr13_99332906;chr13_99332939;chr13_99332944;chr13_99336778;chr13_99339933;chr13_99343326;chr13_99343368;chr13_99344595;chr13_99344663;chr13_99344674
Purg	20	22.6	EXON;EXON;EXON;EXON;EXON;EXON;EXON;EXON;EXON;EXON;EXON;EXON;INTRON;INTRON;INTRON;INTRON;INTRON;INTRON;EXON;EXON	57%_68r;10%_48r;14%_48r;18%_58r;44%_61r;31%_60r;39%_64r;11%_68r;31%_191r;15%_57r;35%_65r;38%_63r;11%_118r;26%_38r;10%_20r;10%_74r;16%_96r;12%_39r;10%_29r;14%_28r	chr8_33386532;chr8_33386574;chr8_33386577;chr8_33386599;chr8_33386620;chr8_33386634;chr8_33386691;chr8_33386701;chr8_33387067;chr8_33387146;chr8_33387160;chr8_33387161;chr8_33388024;chr8_33389257;chr8_33390865;chr8_33390920;chr8_33391224;chr8_33392444;chr8_33416774;chr8_33416797
Pus10	20	31.5	EXON;EXON;EXON;EXON;EXON;EXON;EXON;EXON;EXON;EXON;EXON;EXON;EXON;EXON;EXON;EXON;EXON;EXON;EXON;EXON	70%_40r;40%_40r;10%_55r;80%_45r;25%_44r;16%_48r;10%_49r;27%_37r;41%_55r;54%_55r;11%_27r;43%_23r;23%_30r;11%_26r;12%_32r;51%_31r;13%_36r;14%_34r;64%_37r;15%_32r	chr11_23672567;chr11_23711225;chr11_23712282;chr11_23717575;chr11_23717587;chr11_23718595;chr11_23718602;chr11_23718639;chr11_23718771;chr11_23718772;chr11_23720128;chr11_23720148;chr11_23720167;chr11_23720177;chr11_23725494;chr11_23732321;chr11_23732366;chr11_23732378;chr11_23732407;chr11_23732495
Raf1	20	26	EXON;EXON;EXON;EXON;EXON;EXON;EXON;EXON;EXON;EXON;EXON;EXON;EXON;EXON;EXON;EXON;EXON;EXON;EXON;EXON	22%_50r;17%_74r;14%_77r;12%_88r;46%_111r;63%_84r;60%_93r;17%_135r;25%_184r;12%_264r;63%_277r;18%_177r;13%_326r;24%_169r;11%_161r;33%_172r;16%_264r;22%_262r;19%_232r;13%_162r	chr6_115618679;chr6_115618701;chr6_115618702;chr6_115618705;chr6_115618911;chr6_115619016;chr6_115619127;chr6_115619154;chr6_115619679;chr6_115620267;chr6_115622886;chr6_115623526;chr6_115626342;chr6_115626408;chr6_115626757;chr6_115626801;chr6_115634622;chr6_115634625;chr6_115635029;chr6_115637685
Rbm15b	20	32.1	EXON;EXON;EXON;EXON;EXON;EXON;EXON;EXON;EXON;EXON;EXON;EXON;EXON;EXON;EXON;EXON;EXON;EXON;EXON;EXON	41%_92r;27%_92r;76%_92r;36%_61r;28%_120r;35%_216r;68%_169r;48%_130r;10%_651r;11%_270r;49%_230r;15%_154r;30%_178r;23%_217r;38%_221r;11%_246r;26%_229r;43%_197r;10%_140r;18%_76r	chr9_106884011;chr9_106884012;chr9_106884013;chr9_106884270;chr9_106884340;chr9_106884497;chr9_106884721;chr9_106884788;chr9_106884933;chr9_106885109;chr9_106885145;chr9_106885193;chr9_106885336;chr9_106885608;chr9_106885610;chr9_106885627;chr9_106885967;chr9_106885982;chr9_106886201;chr9_106886688
Ripk1	20	23.2	EXON;EXON;EXON;EXON;EXON;EXON;EXON;EXON;EXON;EXON;EXON;EXON;EXON;EXON;EXON;EXON;EXON;EXON;EXON;EXON	37%_54r;62%_45r;14%_48r;31%_45r;24%_45r;12%_32r;15%_39r;68%_64r;15%_57r;11%_26r;13%_22r;12%_41r;42%_35r;12%_33r;33%_27r;10%_30r;10%_60r;14%_62r;13%_68r;16%_67r	chr13_34009655;chr13_34010663;chr13_34013282;chr13_34013311;chr13_34013331;chr13_34015207;chr13_34015210;chr13_34015234;chr13_34015251;chr13_34017089;chr13_34027738;chr13_34027772;chr13_34027977;chr13_34028153;chr13_34032609;chr13_34032738;chr13_34032849;chr13_34032859;chr13_34032895;chr13_34032939
Rnf41	20	36.2	EXON;EXON;EXON;EXON;EXON;EXON;EXON;EXON;EXON;EXON;EXON;EXON;EXON;EXON;EXON;EXON;EXON;EXON;EXON;EXON	24%_249r;65%_128r;34%_124r;22%_123r;67%_154r;11%_118r;30%_116r;40%_104r;70%_160r;72%_154r;57%_153r;44%_29r;14%_28r;26%_56r;42%_49r;18%_43r;38%_77r;28%_74r;10%_55r;12%_24r	chr10_128435394;chr10_128435476;chr10_128436496;chr10_128436497;chr10_128438108;chr10_128438541;chr10_128438545;chr10_128438565;chr10_128438582;chr10_128438699;chr10_128438700;chr10_128438754;chr10_128438756;chr10_128438816;chr10_128439813;chr10_128439832;chr10_128439870;chr10_128439873;chr10_128439883;chr10_128441326
Rpn1	20	22.5	EXON;EXON;EXON;EXON;EXON;EXON;EXON;EXON;EXON;EXON;EXON;EXON;EXON;EXON;EXON;EXON;EXON;EXON;EXON;EXON	18%_501r;11%_375r;23%_309r;76%_259r;22%_255r;11%_261r;16%_162r;13%_282r;16%_236r;20%_205r;36%_166r;11%_161r;18%_160r;27%_154r;11%_152r;22%_283r;23%_369r;28%_165r;36%_559r;12%_197r	chr6_88088377;chr6_88088399;chr6_88090109;chr6_88090261;chr6_88090290;chr6_88093887;chr6_88095574;chr6_88095680;chr6_88095709;chr6_88099344;chr6_88100695;chr6_88100877;chr6_88100878;chr6_88100880;chr6_88100881;chr6_88100926;chr6_88103427;chr6_88103519;chr6_88103578;chr6_88103599
Rptor	20	38	EXON;EXON;EXON;EXON;EXON;EXON;EXON;EXON;EXON;EXON;EXON;EXON;EXON;EXON;EXON;EXON;EXON;EXON;EXON;EXON	48%_90r;36%_90r;31%_35r;47%_38r;13%_36r;13%_43r;11%_70r;80%_21r;20%_43r;71%_28r;18%_22r;18%_22r;65%_20r;45%_24r;68%_22r;33%_24r;15%_26r;15%_26r;46%_54r;66%_83r	chr11_119603857;chr11_119603873;chr11_119657731;chr11_119857950;chr11_119874208;chr11_119897445;chr11_119897529;chr11_119897584;chr11_119897829;chr11_119897960;chr11_119898065;chr11_119898066;chr11_119898070;chr11_119898157;chr11_119898601;chr11_119898658;chr11_119898719;chr11_119898899;chr11_119899230;chr11_119899343
Rtf2	20	26.9	EXON;EXON;EXON;EXON;EXON;EXON;EXON;EXON;EXON;EXON;EXON;EXON;EXON;EXON;EXON;EXON;EXON;EXON;EXON;EXON	46%_218r;11%_71r;85%_56r;11%_63r;26%_71r;23%_51r;10%_75r;46%_126r;27%_84r;11%_77r;80%_126r;10%_132r;62%_127r;10%_154r;10%_155r;12%_85r;10%_85r;18%_87r;10%_57r;21%_23r	chr2_172445338;chr2_172468707;chr2_172468920;chr2_172468953;chr2_172469024;chr2_172469045;chr2_172469090;chr2_172469208;chr2_172469319;chr2_172469435;chr2_172469516;chr2_172469523;chr2_172469541;chr2_172469596;chr2_172469597;chr2_172469619;chr2_172469626;chr2_172469629;chr2_172469775;chr2_172469833
Sdf4	20	20.1	EXON;EXON;EXON;EXON;EXON;EXON;EXON;EXON;EXON;EXON;EXON;EXON;EXON;EXON;EXON;EXON;EXON;EXON;EXON;EXON	10%_223r;13%_199r;13%_232r;42%_163r;15%_146r;48%_144r;12%_137r;11%_59r;17%_39r;15%_51r;23%_21r;50%_26r;24%_25r;10%_20r;16%_25r;15%_26r;22%_31r;18%_22r;16%_31r;11%_26r	chr4_155996331;chr4_155996340;chr4_155996446;chr4_155999445;chr4_155999490;chr4_156000770;chr4_156009316;chr4_156009882;chr4_156009941;chr4_156010051;chr4_156010123;chr4_156010147;chr4_156010159;chr4_156011212;chr4_156011398;chr4_156011548;chr4_156011614;chr4_156011950;chr4_156012902;chr4_156012982
Sdhd	20	25.9	EXON;EXON;EXON;EXON;EXON;EXON;EXON;EXON;EXON;EXON;EXON;EXON;EXON;EXON;EXON;EXON;EXON;EXON;EXON;EXON	28%_32r;28%_32r;11%_34r;67%_58r;15%_58r;40%_57r;12%_57r;71%_57r;16%_55r;38%_63r;12%_78r;13%_95r;30%_95r;12%_98r;20%_59r;12%_112r;40%_105r;10%_59r;29%_31r;15%_53r	chr9_50596494;chr9_50596499;chr9_50596501;chr9_50596545;chr9_50596549;chr9_50596555;chr9_50596556;chr9_50596560;chr9_50596571;chr9_50596594;chr9_50596604;chr9_50596628;chr9_50596634;chr9_50596639;chr9_50596690;chr9_50596860;chr9_50596867;chr9_50596919;chr9_50597238;chr9_50603796
Slc27a2	20	20.9	EXON;EXON;EXON;EXON;EXON;EXON;EXON;EXON;EXON;EXON;EXON;EXON;EXON;EXON;EXON;EXON;EXON;EXON;EXON;EXON	47%_202r;25%_493r;57%_203r;11%_100r;35%_113r;13%_184r;12%_154r;19%_157r;18%_150r;23%_137r;12%_175r;11%_172r;17%_171r;19%_158r;11%_131r;25%_134r;24%_135r;14%_139r;14%_91r;11%_34r	chr2_126564794;chr2_126574832;chr2_126577873;chr2_126577935;chr2_126577940;chr2_126578889;chr2_126579005;chr2_126579008;chr2_126579028;chr2_126586285;chr2_126586319;chr2_126586382;chr2_126587761;chr2_126587798;chr2_126587831;chr2_126587839;chr2_126587840;chr2_126587842;chr2_126587972;chr2_126588123
Slc35b4	20	35.1	EXON;EXON;EXON;EXON;EXON;EXON;EXON;EXON;EXON;EXON;EXON;EXON;EXON;EXON;EXON;EXON;EXON;EXON;EXON;EXON	36%_22r;32%_28r;18%_22r;40%_22r;19%_21r;11%_45r;34%_44r;10%_28r;14%_27r;56%_23r;82%_35r;82%_29r;40%_30r;14%_28r;18%_27r;66%_24r;12%_24r;70%_24r;13%_29r;35%_20r	chr6_34156361;chr6_34156807;chr6_34157578;chr6_34157582;chr6_34157657;chr6_34157851;chr6_34157854;chr6_34157941;chr6_34157959;chr6_34158014;chr6_34158138;chr6_34158157;chr6_34158162;chr6_34158169;chr6_34158172;chr6_34158174;chr6_34158175;chr6_34158181;chr6_34158196;chr6_34158302
Slc39a3	20	42.2	EXON;EXON;EXON;EXON;EXON;EXON;EXON;EXON;EXON;EXON;EXON;EXON;EXON;EXON;EXON;EXON;EXON;EXON;EXON;EXON	30%_88r;39%_88r;70%_91r;12%_63r;87%_39r;46%_45r;33%_36r;32%_55r;48%_27r;10%_28r;47%_38r;19%_31r;91%_23r;55%_36r;16%_36r;75%_28r;34%_38r;38%_21r;45%_22r;18%_22r	chr10_81028585;chr10_81028598;chr10_81028609;chr10_81028626;chr10_81028666;chr10_81028851;chr10_81028880;chr10_81028954;chr10_81029115;chr10_81029177;chr10_81029440;chr10_81029466;chr10_81029931;chr10_81030185;chr10_81030243;chr10_81030439;chr10_81030587;chr10_81030697;chr10_81030724;chr10_81030732
Smarca4	20	30.2	EXON;EXON;EXON;EXON;EXON;EXON;EXON;EXON;EXON;EXON;EXON;EXON;EXON;EXON;EXON;EXON;EXON;EXON;EXON;EXON	52%_378r;13%_395r;21%_701r;11%_1306r;10%_873r;16%_187r;26%_704r;30%_213r;16%_369r;65%_210r;11%_1108r;11%_509r;16%_358r;12%_296r;75%_252r;57%_282r;40%_186r;82%_232r;16%_201r;24%_159r	chr9_21632923;chr9_21632968;chr9_21638719;chr9_21639282;chr9_21640943;chr9_21658894;chr9_21665826;chr9_21667407;chr9_21673181;chr9_21673307;chr9_21679115;chr9_21700951;chr9_21701223;chr9_21703014;chr9_21703030;chr9_21703086;chr9_21703105;chr9_21703153;chr9_21703170;chr9_21703284
Snrnp27	20	29.4	EXON;EXON;EXON;EXON;EXON;EXON;EXON;EXON;EXON;EXON;EXON;EXON;EXON;EXON;EXON;EXON;EXON;EXON;EXON;EXON	80%_21r;21%_28r;12%_24r;29%_31r;25%_31r;11%_35r;70%_37r;48%_31r;12%_33r;15%_218r;13%_181r;11%_186r;26%_193r;26%_201r;65%_206r;41%_104r;29%_99r;30%_86r;13%_118r;11%_92r	chr6_86675283;chr6_86675409;chr6_86675442;chr6_86676223;chr6_86676234;chr6_86676250;chr6_86676255;chr6_86680907;chr6_86680908;chr6_86681641;chr6_86681648;chr6_86681651;chr6_86681652;chr6_86681653;chr6_86681655;chr6_86682917;chr6_86682923;chr6_86682946;chr6_86682975;chr6_86684489
Snx25	20	23.2	EXON;EXON;EXON;EXON;EXON;EXON;EXON;EXON;EXON;EXON;EXON;EXON;EXON;EXON;EXON;EXON;EXON;EXON;EXON;EXON	10%_38r;15%_20r;32%_28r;20%_39r;12%_39r;15%_38r;32%_31r;51%_27r;12%_32r;11%_26r;15%_26r;28%_21r;30%_39r;58%_24r;11%_27r;33%_30r;10%_20r;15%_20r;36%_22r;18%_22r	chr8_46035610;chr8_46035716;chr8_46041377;chr8_46047397;chr8_46047421;chr8_46047423;chr8_46049433;chr8_46049449;chr8_46049487;chr8_46054355;chr8_46054361;chr8_46054455;chr8_46058584;chr8_46068101;chr8_46068196;chr8_46068214;chr8_46105158;chr8_46105176;chr8_46124121;chr8_46124126
Spata5	20	25.6	EXON;EXON;EXON;EXON;EXON;EXON;EXON;EXON;EXON;EXON;EXON;EXON;EXON;EXON;EXON;EXON;EXON;EXON;EXON;EXON	29%_44r;16%_31r;30%_49r;16%_54r;18%_55r;18%_55r;22%_61r;18%_60r;10%_49r;21%_52r;10%_37r;15%_65r;28%_63r;18%_58r;14%_56r;38%_55r;71%_35r;34%_32r;33%_21r;52%_21r	chr3_37420486;chr3_37431638;chr3_37431649;chr3_37431747;chr3_37431802;chr3_37431803;chr3_37431820;chr3_37431841;chr3_37431988;chr3_37432021;chr3_37433231;chr3_37436711;chr3_37439124;chr3_37439151;chr3_37451826;chr3_37451843;chr3_37528266;chr3_37528286;chr3_37578874;chr3_37578878
Sppl3	20	36.2	EXON;EXON;EXON;EXON;EXON;EXON;EXON;EXON;EXON;EXON;EXON;EXON;EXON;EXON;EXON;EXON;EXON;EXON;EXON;EXON	25%_145r;65%_139r;73%_287r;14%_78r;31%_88r;12%_121r;75%_102r;79%_94r;17%_272r;89%_57r;11%_77r;29%_94r;31%_96r;10%_138r;12%_55r;12%_56r;56%_53r;33%_60r;33%_83r;18%_75r	chr5_115011603;chr5_115061567;chr5_115074853;chr5_115088970;chr5_115095242;chr5_115097166;chr5_115097266;chr5_115097269;chr5_115097469;chr5_115097597;chr5_115097654;chr5_115097737;chr5_115097759;chr5_115097856;chr5_115097914;chr5_115097923;chr5_115097981;chr5_115097983;chr5_115098020;chr5_115098101
Srgap3	20	22.6	EXON;EXON;EXON;EXON;EXON;EXON;EXON;EXON;EXON;EXON;EXON;EXON;EXON;EXON;EXON;EXON;EXON;EXON;EXON;EXON	17%_34r;11%_34r;23%_21r;51%_41r;27%_43r;19%_21r;40%_20r;37%_35r;10%_49r;23%_46r;52%_44r;12%_54r;15%_64r;12%_63r;18%_33r;22%_45r;10%_40r;25%_56r;10%_48r;19%_41r	chr6_112722877;chr6_112727244;chr6_112727325;chr6_112771434;chr6_112771455;chr6_112771506;chr6_112771508;chr6_112771536;chr6_112780908;chr6_112780928;chr6_112780931;chr6_112780988;chr6_112781029;chr6_112781033;chr6_112795777;chr6_112946536;chr6_112946545;chr6_112946576;chr6_112946597;chr6_112946606
Stk38l	20	21.4	EXON;EXON;EXON;EXON;EXON;EXON;EXON;EXON;EXON;EXON;EXON;EXON;EXON;EXON;EXON;EXON;EXON;EXON;EXON;EXON	28%_57r;23%_52r;30%_88r;15%_110r;19%_41r;13%_44r;12%_39r;12%_49r;12%_33r;11%_51r;10%_64r;18%_92r;19%_118r;13%_102r;73%_23r;10%_29r;20%_29r;12%_31r;12%_25r;67%_28r	chr6_146758496;chr6_146758499;chr6_146758535;chr6_146758582;chr6_146766203;chr6_146766214;chr6_146766250;chr6_146766775;chr6_146766797;chr6_146767446;chr6_146767524;chr6_146768418;chr6_146769104;chr6_146769115;chr6_146771610;chr6_146773367;chr6_146773412;chr6_146775667;chr6_146775986;chr6_146776025
Stx18	20	23.6	EXON;EXON;EXON;EXON;EXON;EXON;EXON;EXON;EXON;EXON;EXON;EXON;EXON;EXON;EXON;EXON;EXON;EXON;EXON;EXON	13%_22r;15%_78r;34%_104r;50%_102r;13%_53r;25%_55r;23%_46r;13%_43r;25%_62r;25%_40r;13%_43r;18%_48r;12%_63r;22%_35r;54%_24r;63%_22r;20%_20r;11%_26r;11%_26r;11%_27r	chr5_38039259;chr5_38092579;chr5_38104892;chr5_38104895;chr5_38104972;chr5_38104989;chr5_38106633;chr5_38106841;chr5_38116089;chr5_38116150;chr5_38116169;chr5_38116189;chr5_38135251;chr5_38136480;chr5_38136569;chr5_38136637;chr5_38136674;chr5_38137269;chr5_38137270;chr5_38137286
Tcf25	20	36.1	EXON;EXON;EXON;EXON;EXON;EXON;EXON;EXON;EXON;EXON;EXON;EXON;INTRON;INTRON;INTRON;INTRON;INTRON;INTRON;INTRON;EXON	11%_427r;60%_301r;23%_501r;78%_306r;81%_194r;62%_232r;26%_165r;13%_281r;44%_205r;71%_224r;47%_337r;14%_369r;30%_33r;13%_36r;11%_26r;13%_29r;30%_23r;18%_27r;17%_35r;60%_524r	chr8_123382587;chr8_123383357;chr8_123383415;chr8_123384381;chr8_123390856;chr8_123391593;chr8_123392948;chr8_123393172;chr8_123395634;chr8_123397060;chr8_123398031;chr8_123398097;chr8_123401666;chr8_123401875;chr8_123401955;chr8_123401983;chr8_123402079;chr8_123402287;chr8_123402309;chr8_123403206
Thoc7	20	35.5	EXON;EXON;EXON;EXON;EXON;EXON;EXON;EXON;EXON;EXON;EXON;EXON;EXON;EXON;EXON;EXON;EXON;EXON;EXON;EXON	14%_27r;25%_28r;26%_56r;26%_23r;76%_21r;53%_26r;68%_58r;20%_40r;27%_40r;28%_42r;54%_42r;10%_40r;13%_38r;38%_36r;62%_35r;23%_30r;61%_31r;16%_31r;44%_49r;25%_56r	chr14_13949062;chr14_13949076;chr14_13949160;chr14_13949230;chr14_13949236;chr14_13949261;chr14_13949293;chr14_13950305;chr14_13950344;chr14_13950357;chr14_13950359;chr14_13951226;chr14_13951236;chr14_13951244;chr14_13951245;chr14_13953135;chr14_13953136;chr14_13953137;chr14_13953513;chr14_13961187
Tmem165	20	32.8	EXON;EXON;EXON;EXON;EXON;EXON;EXON;EXON;EXON;EXON;EXON;EXON;EXON;EXON;EXON;EXON;EXON;EXON;EXON;EXON	14%_35r;83%_266r;20%_104r;75%_99r;18%_54r;46%_54r;17%_51r;13%_67r;30%_59r;63%_76r;55%_78r;21%_114r;43%_113r;25%_89r;11%_92r;13%_53r;28%_52r;50%_48r;10%_93r;21%_28r	chr5_76183964;chr5_76204193;chr5_76204233;chr5_76204243;chr5_76204641;chr5_76204642;chr5_76204650;chr5_76204726;chr5_76204765;chr5_76204793;chr5_76204807;chr5_76207861;chr5_76207864;chr5_76207882;chr5_76208515;chr5_76208612;chr5_76208613;chr5_76208648;chr5_76208660;chr5_76208959
Tmem59	20	38.2	EXON;EXON;EXON;EXON;EXON;EXON;EXON;EXON;EXON;EXON;EXON;EXON;EXON;EXON;EXON;EXON;EXON;EXON;EXON;EXON	61%_31r;17%_100r;56%_186r;10%_102r;59%_111r;36%_104r;54%_66r;64%_67r;18%_85r;20%_53r;12%_55r;66%_51r;50%_51r;44%_52r;50%_52r;36%_52r;21%_52r;66%_39r;10%_38r;15%_26r	chr4_107178696;chr4_107178916;chr4_107190630;chr4_107192465;chr4_107193299;chr4_107193328;chr4_107200369;chr4_107200374;chr4_107200398;chr4_107200416;chr4_107200474;chr4_107200495;chr4_107200625;chr4_107200626;chr4_107200628;chr4_107200629;chr4_107200630;chr4_107200655;chr4_107200670;chr4_107200860
Tmem63b	20	25.7	EXON;EXON;EXON;EXON;EXON;EXON;EXON;EXON;EXON;EXON;EXON;EXON;EXON;EXON;EXON;EXON;EXON;EXON;EXON;EXON	17%_64r;11%_68r;11%_53r;52%_59r;48%_25r;18%_27r;17%_45r;16%_42r;27%_43r;68%_64r;17%_58r;12%_49r;26%_30r;10%_46r;27%_77r;57%_75r;31%_76r;11%_215r;22%_58r;16%_75r	chr17_45660479;chr17_45660510;chr17_45660556;chr17_45660589;chr17_45660660;chr17_45660739;chr17_45660784;chr17_45660789;chr17_45660790;chr17_45660848;chr17_45660882;chr17_45661885;chr17_45664761;chr17_45665176;chr17_45667771;chr17_45667787;chr17_45667792;chr17_45673742;chr17_45674241;chr17_45679626
Tnpo2	20	22.1	EXON;EXON;EXON;EXON;EXON;EXON;EXON;EXON;EXON;EXON;EXON;EXON;EXON;EXON;EXON;EXON;EXON;EXON;EXON;EXON	16%_165r;10%_198r;62%_105r;17%_45r;14%_57r;44%_79r;33%_93r;10%_99r;19%_99r;48%_96r;14%_163r;13%_153r;24%_150r;17%_78r;10%_37r;20%_45r;26%_73r;13%_45r;17%_28r;14%_28r	chr8_85040536;chr8_85044507;chr8_85044634;chr8_85056249;chr8_85056309;chr8_85056360;chr8_85056423;chr8_85056428;chr8_85056466;chr8_85056480;chr8_85056514;chr8_85056550;chr8_85056557;chr8_85056618;chr8_85056917;chr8_85056961;chr8_85057022;chr8_85057049;chr8_85057516;chr8_85057533
Tsr1	20	22.5	EXON;EXON;EXON;EXON;EXON;EXON;EXON;EXON;EXON;EXON;EXON;EXON;EXON;EXON;EXON;EXON;EXON;EXON;EXON;EXON	15%_20r;10%_30r;24%_61r;24%_81r;20%_20r;20%_30r;10%_37r;18%_32r;15%_33r;15%_38r;15%_44r;38%_44r;18%_53r;17%_34r;12%_41r;50%_28r;33%_27r;36%_30r;26%_45r;34%_49r	chr11_74900465;chr11_74900491;chr11_74902066;chr11_74902075;chr11_74904976;chr11_74905271;chr11_74905904;chr11_74907445;chr11_74907447;chr11_74907830;chr11_74908445;chr11_74908446;chr11_74908518;chr11_74908652;chr11_74908687;chr11_74908698;chr11_74908723;chr11_74908767;chr11_74908785;chr11_74908815
Ttll5	20	25.4	EXON;EXON;EXON;EXON;EXON;EXON;EXON;EXON;EXON;EXON;EXON;EXON;EXON;EXON;EXON;EXON;EXON;EXON;EXON;EXON	13%_74r;34%_38r;13%_22r;10%_30r;13%_30r;48%_31r;12%_49r;34%_67r;25%_24r;16%_25r;32%_46r;10%_49r;20%_45r;15%_39r;30%_39r;46%_26r;43%_23r;19%_26r;45%_37r;30%_39r	chr12_85831980;chr12_85843784;chr12_85864608;chr12_85878467;chr12_85899057;chr12_85899452;chr12_85917704;chr12_85917725;chr12_85919149;chr12_85919180;chr12_85925686;chr12_85925752;chr12_85925755;chr12_85929985;chr12_85929987;chr12_85932774;chr12_85933549;chr12_85956650;chr12_85956716;chr12_85996040
Tubgcp6	20	23.4	EXON;EXON;EXON;EXON;EXON;EXON;EXON;EXON;EXON;EXON;EXON;EXON;EXON;EXON;EXON;EXON;EXON;EXON;EXON;EXON	18%_22r;28%_53r;31%_64r;17%_40r;13%_46r;25%_40r;17%_34r;17%_64r;11%_63r;24%_50r;51%_43r;10%_50r;35%_31r;16%_30r;17%_34r;35%_28r;23%_21r;12%_98r;54%_97r;15%_51r	chr15_89099693;chr15_89099810;chr15_89099828;chr15_89099853;chr15_89099863;chr15_89099914;chr15_89099970;chr15_89100137;chr15_89100143;chr15_89100156;chr15_89100235;chr15_89100249;chr15_89100364;chr15_89102850;chr15_89103566;chr15_89103627;chr15_89103840;chr15_89107436;chr15_89107483;chr15_89122527
Ube2d1	20	31.2	EXON;EXON;EXON;EXON;EXON;EXON;EXON;EXON;EXON;EXON;EXON;EXON;EXON;EXON;EXON;EXON;EXON;EXON;EXON;EXON	26%_38r;28%_39r;35%_42r;26%_95r;77%_44r;11%_51r;41%_39r;14%_34r;15%_32r;16%_30r;70%_30r;85%_56r;11%_115r;20%_48r;18%_49r;26%_45r;11%_44r;33%_45r;51%_52r;11%_51r	chr10_71255541;chr10_71255542;chr10_71255563;chr10_71255621;chr10_71255667;chr10_71255730;chr10_71255786;chr10_71255828;chr10_71255835;chr10_71255858;chr10_71255859;chr10_71258263;chr10_71259806;chr10_71262102;chr10_71262206;chr10_71262221;chr10_71262228;chr10_71285143;chr10_71285168;chr10_71285175
Ube2e1	20	26.8	EXON;EXON;EXON;EXON;EXON;EXON;EXON;EXON;EXON;EXON;EXON;EXON;EXON;EXON;EXON;EXON;EXON;EXON;EXON;EXON	15%_20r;54%_61r;12%_70r;17%_70r;12%_63r;12%_41r;31%_57r;65%_52r;21%_51r;14%_61r;18%_74r;17%_64r;21%_65r;32%_74r;18%_71r;41%_41r;27%_47r;33%_24r;62%_24r;13%_23r	chr14_18283150;chr14_18283352;chr14_18283367;chr14_18283371;chr14_18283377;chr14_18283380;chr14_18284304;chr14_18284328;chr14_18284329;chr14_18284377;chr14_18285257;chr14_18326381;chr14_18326400;chr14_18326412;chr14_18330963;chr14_18331040;chr14_18331047;chr14_18331101;chr14_18331732;chr14_18331738
Usp39	20	27.4	EXON;EXON;EXON;EXON;EXON;EXON;EXON;EXON;EXON;EXON;EXON;EXON;EXON;EXON;EXON;EXON;EXON;EXON;EXON;EXON	13%_115r;19%_119r;57%_38r;10%_58r;81%_225r;13%_229r;11%_245r;12%_162r;20%_81r;15%_95r;15%_65r;10%_92r;12%_57r;42%_61r;10%_58r;30%_75r;47%_36r;65%_64r;10%_64r;55%_61r	chr6_72318974;chr6_72318980;chr6_72319010;chr6_72319166;chr6_72319753;chr6_72319771;chr6_72319792;chr6_72321341;chr6_72325676;chr6_72325739;chr6_72328520;chr6_72328534;chr6_72333118;chr6_72333121;chr6_72333124;chr6_72336261;chr6_72336385;chr6_72336441;chr6_72337801;chr6_72337839
Vash1	20	25.9	EXON;EXON;EXON;EXON;EXON;EXON;EXON;EXON;EXON;EXON;EXON;EXON;EXON;EXON;EXON;EXON;EXON;EXON;EXON;EXON	20%_67r;42%_57r;11%_69r;18%_50r;10%_49r;10%_38r;26%_42r;56%_57r;11%_59r;10%_58r;41%_60r;21%_61r;11%_68r;26%_57r;31%_58r;41%_53r;21%_78r;72%_76r;14%_28r;25%_35r	chr12_86680021;chr12_86685396;chr12_86688229;chr12_86690904;chr12_86690948;chr12_86691850;chr12_86694032;chr12_86694058;chr12_86694085;chr12_86694086;chr12_86694127;chr12_86694138;chr12_86694141;chr12_86694189;chr12_86694234;chr12_86694252;chr12_86694267;chr12_86694283;chr12_86695407;chr12_86695445
Vav2	20	25.3	EXON;EXON;EXON;EXON;EXON;EXON;EXON;EXON;EXON;EXON;EXON;EXON;EXON;EXON;EXON;EXON;EXON;EXON;EXON;EXON	33%_59r;10%_47r;44%_27r;12%_24r;30%_23r;11%_52r;31%_35r;16%_36r;14%_27r;10%_28r;46%_26r;30%_23r;55%_27r;71%_49r;12%_63r;26%_26r;12%_32r;17%_35r;14%_78r;12%_32r	chr2_27262881;chr2_27262914;chr2_27262966;chr2_27263480;chr2_27263586;chr2_27263662;chr2_27263706;chr2_27263720;chr2_27263807;chr2_27263817;chr2_27263858;chr2_27263939;chr2_27277337;chr2_27281961;chr2_27285753;chr2_27296213;chr2_27297675;chr2_27299399;chr2_27302084;chr2_27386536
Wdfy1	20	20.1	EXON;EXON;EXON;EXON;EXON;EXON;EXON;INTRON;EXON;EXON;EXON;EXON;EXON;EXON;EXON;EXON;EXON;EXON;EXON;EXON	15%_32r;29%_31r;15%_20r;15%_20r;28%_32r;13%_30r;15%_39r;14%_28r;20%_54r;20%_29r;26%_30r;11%_85r;47%_90r;28%_89r;17%_34r;10%_38r;34%_38r;15%_26r;14%_21r;16%_30r	chr1_79703205;chr1_79703312;chr1_79703983;chr1_79705298;chr1_79705442;chr1_79707533;chr1_79713940;chr1_79722251;chr1_79724650;chr1_79724695;chr1_79724705;chr1_79724719;chr1_79724740;chr1_79724755;chr1_79726636;chr1_79726644;chr1_79726645;chr1_79726684;chr1_79733843;chr1_79733859
Wdr5	20	22.7	EXON;EXON;EXON;EXON;EXON;EXON;EXON;EXON;EXON;EXON;EXON;EXON;EXON;EXON;EXON;EXON;EXON;EXON;EXON;EXON	15%_60r;35%_64r;11%_61r;23%_65r;11%_42r;13%_67r;10%_76r;16%_59r;81%_33r;16%_56r;23%_47r;13%_23r;19%_26r;11%_36r;28%_35r;28%_35r;41%_36r;25%_36r;15%_46r;20%_40r	chr2_27518791;chr2_27519751;chr2_27519813;chr2_27520353;chr2_27520908;chr2_27533013;chr2_27533348;chr2_27533788;chr2_27534844;chr2_27534857;chr2_27534902;chr2_27534964;chr2_27534982;chr2_27535022;chr2_27535188;chr2_27535439;chr2_27535834;chr2_27535835;chr2_27536042;chr2_27536092
Wsb2	20	27.2	EXON;EXON;EXON;EXON;EXON;EXON;EXON;EXON;EXON;EXON;EXON;EXON;EXON;EXON;EXON;EXON;EXON;EXON;EXON;EXON	15%_127r;12%_86r;61%_76r;21%_28r;50%_22r;18%_55r;25%_88r;19%_88r;13%_73r;52%_73r;24%_75r;36%_90r;16%_30r;80%_41r;27%_36r;13%_36r;16%_24r;10%_38r;25%_39r;11%_35r	chr5_117363748;chr5_117370714;chr5_117376715;chr5_117377539;chr5_117377671;chr5_117377936;chr5_117377994;chr5_117377999;chr5_117378034;chr5_117378040;chr5_117378044;chr5_117378069;chr5_117378148;chr5_117378170;chr5_117378195;chr5_117378196;chr5_117378223;chr5_117378536;chr5_117378542;chr5_117378547
Xkr4	20	25.9	EXON;EXON;EXON;EXON;EXON;EXON;EXON;EXON;EXON;EXON;EXON;EXON;EXON;EXON;EXON;EXON;EXON;EXON;EXON;EXON	38%_21r;12%_25r;18%_22r;50%_22r;36%_22r;17%_23r;21%_23r;12%_25r;11%_27r;35%_20r;75%_20r;21%_23r;11%_27r;17%_23r;39%_23r;24%_25r;10%_28r;23%_43r;19%_21r;28%_21r	chr1_3215078;chr1_3215117;chr1_3215443;chr1_3215456;chr1_3215457;chr1_3215501;chr1_3215503;chr1_3215522;chr1_3215532;chr1_3215656;chr1_3215657;chr1_3215670;chr1_3215780;chr1_3215799;chr1_3215829;chr1_3215834;chr1_3216211;chr1_3216265;chr1_3216315;chr1_3216337
Xrcc5	20	20.9	EXON;EXON;EXON;EXON;EXON;EXON;EXON;EXON;EXON;EXON;EXON;EXON;EXON;EXON;EXON;EXON;EXON;EXON;EXON;EXON	11%_53r;16%_24r;28%_38r;10%_38r;60%_41r;16%_24r;13%_22r;36%_30r;25%_31r;10%_30r;20%_29r;13%_23r;25%_20r;13%_22r;10%_37r;42%_35r;15%_33r;29%_41r;10%_20r;15%_26r	chr1_72310512;chr1_72312440;chr1_72315478;chr1_72315479;chr1_72315489;chr1_72326261;chr1_72326264;chr1_72330037;chr1_72334640;chr1_72334642;chr1_72334645;chr1_72343026;chr1_72346240;chr1_72346256;chr1_72346285;chr1_72346294;chr1_72346320;chr1_72346424;chr1_72383369;chr1_72383393
Zbtb14	20	26.1	EXON;EXON;EXON;EXON;EXON;EXON;EXON;EXON;EXON;EXON;EXON;EXON;EXON;EXON;EXON;EXON;EXON;EXON;EXON;EXON	68%_25r;16%_25r;10%_20r;10%_20r;24%_25r;40%_27r;84%_25r;12%_65r;29%_68r;39%_69r;16%_43r;19%_71r;26%_107r;10%_114r;23%_46r;25%_47r;18%_50r;23%_59r;16%_55r;14%_28r	chr17_69387379;chr17_69387380;chr17_69387418;chr17_69387420;chr17_69387437;chr17_69387444;chr17_69387522;chr17_69387685;chr17_69387688;chr17_69387702;chr17_69387724;chr17_69387842;chr17_69387874;chr17_69387905;chr17_69388095;chr17_69388098;chr17_69388190;chr17_69388206;chr17_69388213;chr17_69388468
Zcchc18	20	25.9	EXON;EXON;EXON;EXON;EXON;EXON;EXON;EXON;EXON;EXON;EXON;EXON;EXON;EXON;EXON;EXON;EXON;EXON;EXON;EXON	20%_69r;10%_59r;31%_64r;24%_41r;50%_46r;21%_37r;18%_37r;11%_45r;19%_52r;14%_48r;41%_99r;62%_111r;16%_107r;10%_29r;72%_25r;28%_25r;16%_25r;28%_25r;16%_30r;10%_28r	chrX_136993267;chrX_136993299;chrX_136993342;chrX_136993399;chrX_136993998;chrX_136994596;chrX_136994644;chrX_136994656;chrX_136994666;chrX_136995093;chrX_136995387;chrX_136995604;chrX_136995645;chrX_136995867;chrX_136995946;chrX_136995947;chrX_136995948;chrX_136995949;chrX_136996223;chrX_136996239
Zfp280c	20	22.2	EXON;EXON;EXON;EXON;EXON;EXON;EXON;EXON;EXON;EXON;EXON;EXON;EXON;EXON;EXON;EXON;EXON;EXON;EXON;EXON	36%_36r;10%_28r;30%_26r;20%_25r;24%_45r;12%_58r;18%_37r;27%_33r;56%_30r;13%_45r;20%_45r;18%_48r;13%_51r;21%_55r;56%_25r;12%_71r;19%_68r;11%_27r;14%_35r;15%_39r	chrX_48543049;chrX_48548571;chrX_48550053;chrX_48550061;chrX_48550089;chrX_48550103;chrX_48550146;chrX_48550170;chrX_48550200;chrX_48559786;chrX_48559787;chrX_48563755;chrX_48563762;chrX_48563788;chrX_48572341;chrX_48578477;chrX_48578486;chrX_48588739;chrX_48591733;chrX_48591737
Zfp617	20	22.6	EXON;EXON;EXON;EXON;EXON;EXON;EXON;EXON;EXON;EXON;EXON;EXON;EXON;EXON;EXON;EXON;EXON;EXON;EXON;EXON	40%_22r;10%_50r;12%_56r;11%_67r;26%_71r;12%_49r;13%_36r;11%_36r;11%_36r;10%_37r;21%_23r;50%_20r;44%_56r;44%_52r;16%_54r;15%_59r;56%_50r;10%_30r;13%_30r;28%_28r	chr8_71928233;chr8_71928278;chr8_71928300;chr8_71928310;chr8_71929174;chr8_71932091;chr8_71932108;chr8_71932111;chr8_71932113;chr8_71932118;chr8_71932133;chr8_71932134;chr8_71932175;chr8_71932188;chr8_71933092;chr8_71933105;chr8_71933176;chr8_71933299;chr8_71933303;chr8_71933309
Zfp81	20	24.2	EXON;EXON;EXON;EXON;EXON;EXON;EXON;EXON;EXON;EXON;EXON;EXON;EXON;EXON;EXON;EXON;EXON;EXON;EXON;EXON	30%_94r;16%_111r;35%_111r;47%_111r;21%_118r;22%_75r;13%_73r;17%_79r;15%_78r;13%_79r;48%_83r;50%_85r;23%_84r;49%_63r;12%_175r;13%_177r;15%_113r;20%_108r;14%_127r;11%_86r	chr17_33334071;chr17_33334099;chr17_33334100;chr17_33334107;chr17_33334116;chr17_33334275;chr17_33334296;chr17_33334816;chr17_33334829;chr17_33334830;chr17_33335232;chr17_33335264;chr17_33335265;chr17_33335310;chr17_33335638;chr17_33336461;chr17_33336506;chr17_33336723;chr17_33336736;chr17_33336807
Zfp868	20	28.1	EXON;EXON;EXON;EXON;EXON;EXON;EXON;EXON;EXON;EXON;EXON;EXON;EXON;EXON;EXON;EXON;EXON;EXON;EXON;EXON	18%_22r;82%_23r;12%_32r;71%_42r;46%_66r;14%_50r;60%_46r;10%_50r;10%_46r;11%_42r;34%_43r;12%_39r;30%_39r;16%_25r;14%_21r;45%_20r;16%_24r;18%_76r;29%_131r;14%_34r	chr8_69611114;chr8_69611167;chr8_69611175;chr8_69611223;chr8_69611575;chr8_69611621;chr8_69611689;chr8_69611697;chr8_69611709;chr8_69611734;chr8_69611736;chr8_69611756;chr8_69611758;chr8_69611802;chr8_69611816;chr8_69611827;chr8_69611866;chr8_69612423;chr8_69613762;chr8_69613828
2810004N23Rik	19	26.3	EXON;EXON;EXON;EXON;EXON;EXON;EXON;EXON;EXON;EXON;EXON;EXON;EXON;EXON;EXON;EXON;EXON;EXON;EXON	65%_20r;10%_55r;20%_79r;34%_102r;48%_107r;13%_103r;12%_86r;10%_88r;25%_79r;30%_79r;71%_60r;14%_49r;12%_47r;26%_42r;12%_41r;17%_41r;14%_78r;42%_106r;25%_28r	chr8_124839924;chr8_124841309;chr8_124841325;chr8_124841343;chr8_124841355;chr8_124841364;chr8_124861012;chr8_124861018;chr8_124861022;chr8_124861023;chr8_124861105;chr8_124861128;chr8_124861139;chr8_124861142;chr8_124861143;chr8_124861145;chr8_124861205;chr8_124861261;chr8_124863000
3830406C13Rik	19	25.9	EXON;EXON;EXON;EXON;EXON;EXON;EXON;EXON;EXON;EXON;EXON;EXON;EXON;EXON;EXON;EXON;EXON;EXON;EXON	17%_29r;28%_28r;30%_20r;23%_21r;22%_22r;10%_28r;10%_28r;20%_24r;22%_36r;62%_35r;25%_20r;22%_22r;25%_20r;21%_28r;10%_28r;42%_28r;10%_28r;75%_28r;18%_27r	chr14_12284247;chr14_12285416;chr14_12285436;chr14_12302469;chr14_12302474;chr14_12302505;chr14_12302508;chr14_12302525;chr14_12302583;chr14_12302586;chr14_12302678;chr14_12302682;chr14_12302725;chr14_12302784;chr14_12302787;chr14_12302816;chr14_12302817;chr14_12302833;chr14_12302839
AU040320	19	23.2	EXON;EXON;EXON;EXON;EXON;EXON;EXON;EXON;EXON;EXON;EXON;EXON;EXON;EXON;EXON;EXON;EXON;EXON;EXON	41%_31r;29%_37r;32%_31r;11%_42r;31%_29r;20%_40r;13%_36r;13%_46r;14%_50r;61%_21r;27%_33r;11%_34r;27%_37r;10%_20r;45%_24r;17%_35r;13%_22r;16%_24r;10%_20r	chr4_126792198;chr4_126792221;chr4_126792255;chr4_126814292;chr4_126814379;chr4_126816403;chr4_126836736;chr4_126839695;chr4_126839697;chr4_126842495;chr4_126842563;chr4_126842565;chr4_126846488;chr4_126853371;chr4_126853391;chr4_126853453;chr4_126853502;chr4_126853537;chr4_126853548
Acadsb	19	28.5	EXON;EXON;EXON;EXON;EXON;EXON;EXON;EXON;EXON;EXON;EXON;EXON;EXON;EXON;EXON;EXON;EXON;EXON;EXON	14%_27r;26%_34r;37%_32r;11%_36r;22%_31r;15%_20r;56%_23r;15%_26r;13%_23r;13%_36r;85%_20r;11%_27r;61%_26r;14%_34r;11%_36r;30%_36r;21%_33r;75%_29r;12%_25r	chr7_131410692;chr7_131410720;chr7_131410728;chr7_131424475;chr7_131424490;chr7_131428449;chr7_131430080;chr7_131431998;chr7_131432060;chr7_131434323;chr7_131441210;chr7_131441243;chr7_131441274;chr7_131443481;chr7_131443523;chr7_131443528;chr7_131444569;chr7_131445748;chr7_131445791
Agrn	19	27.4	EXON;EXON;EXON;EXON;EXON;EXON;EXON;EXON;EXON;EXON;EXON;EXON;EXON;EXON;EXON;EXON;EXON;EXON;EXON	10%_70r;48%_70r;48%_70r;10%_56r;26%_98r;40%_103r;10%_40r;57%_42r;56%_25r;13%_23r;37%_24r;44%_27r;13%_23r;17%_23r;19%_81r;22%_66r;26%_138r;10%_60r;14%_57r	chr4_156165502;chr4_156165504;chr4_156165505;chr4_156165528;chr4_156165759;chr4_156165784;chr4_156165886;chr4_156165889;chr4_156166003;chr4_156166019;chr4_156166256;chr4_156166276;chr4_156166344;chr4_156166345;chr4_156168748;chr4_156173551;chr4_156174040;chr4_156176712;chr4_156178940
Akna	19	29.1	EXON;EXON;EXON;EXON;EXON;EXON;EXON;EXON;EXON;EXON;EXON;EXON;EXON;EXON;EXON;EXON;EXON;EXON;EXON	14%_21r;60%_43r;29%_41r;37%_24r;21%_33r;18%_54r;48%_37r;12%_25r;14%_27r;14%_57r;11%_152r;62%_43r;76%_96r;13%_67r;12%_106r;64%_76r;20%_108r;15%_145r;12%_71r	chr4_63367588;chr4_63367653;chr4_63367664;chr4_63367682;chr4_63367689;chr4_63367714;chr4_63367888;chr4_63368020;chr4_63368239;chr4_63371883;chr4_63374363;chr4_63377811;chr4_63379982;chr4_63380275;chr4_63382435;chr4_63395066;chr4_63395228;chr4_63395507;chr4_63397960
Arntl	19	23.3	EXON;EXON;EXON;EXON;EXON;EXON;EXON;EXON;EXON;EXON;EXON;EXON;EXON;EXON;EXON;EXON;EXON;EXON;EXON	13%_30r;13%_30r;14%_42r;11%_44r;56%_51r;13%_23r;32%_25r;10%_28r;15%_39r;29%_34r;14%_34r;35%_31r;64%_28r;21%_28r;19%_21r;25%_39r;26%_26r;18%_27r;15%_20r	chr7_113279581;chr7_113280673;chr7_113280753;chr7_113280799;chr7_113283294;chr7_113285090;chr7_113285122;chr7_113285136;chr7_113287144;chr7_113295533;chr7_113295534;chr7_113295536;chr7_113295548;chr7_113295549;chr7_113299283;chr7_113299355;chr7_113299402;chr7_113304411;chr7_113312846
Auh	19	26.6	EXON;EXON;EXON;EXON;EXON;EXON;EXON;EXON;EXON;EXON;EXON;EXON;EXON;EXON;EXON;EXON;EXON;EXON;EXON	22%_22r;28%_21r;13%_22r;16%_24r;33%_24r;18%_27r;15%_20r;27%_48r;46%_49r;25%_62r;79%_62r;13%_104r;37%_27r;10%_28r;20%_20r;19%_21r;49%_105r;10%_115r;25%_104r	chr13_52835399;chr13_52835405;chr13_52835411;chr13_52835438;chr13_52835447;chr13_52835457;chr13_52835475;chr13_52835500;chr13_52835502;chr13_52838119;chr13_52838121;chr13_52839597;chr13_52889125;chr13_52898676;chr13_52898712;chr13_52919011;chr13_52919219;chr13_52929517;chr13_52929643
Bag1	19	30.9	EXON;EXON;EXON;EXON;EXON;EXON;EXON;EXON;EXON;EXON;EXON;EXON;EXON;EXON;EXON;EXON;EXON;EXON;EXON	16%_25r;12%_25r;38%_31r;35%_31r;12%_40r;92%_38r;10%_46r;18%_232r;75%_237r;45%_123r;53%_153r;14%_139r;22%_212r;10%_184r;11%_184r;13%_158r;70%_141r;20%_126r;21%_115r	chr4_40936555;chr4_40936587;chr4_40936632;chr4_40936633;chr4_40936665;chr4_40936668;chr4_40937154;chr4_40939102;chr4_40939161;chr4_40941547;chr4_40941565;chr4_40941582;chr4_40943673;chr4_40946183;chr4_40946194;chr4_40946208;chr4_40946213;chr4_40946225;chr4_40946271
Bbof1	19	27.2	EXON;EXON;EXON;EXON;EXON;EXON;EXON;EXON;EXON;EXON;EXON;INTRON;INTRON;INTRON;INTRON;INTRON;INTRON;INTRON;INTRON	10%_20r;12%_41r;10%_30r;28%_28r;26%_30r;19%_31r;30%_33r;21%_37r;29%_34r;12%_25r;28%_25r;20%_63r;21%_94r;11%_35r;50%_38r;66%_56r;46%_45r;12%_33r;65%_32r	chr12_84409084;chr12_84409192;chr12_84409229;chr12_84411112;chr12_84411118;chr12_84411128;chr12_84411136;chr12_84411231;chr12_84411243;chr12_84413280;chr12_84414631;chr12_84417623;chr12_84417689;chr12_84417909;chr12_84417988;chr12_84418031;chr12_84418057;chr12_84418419;chr12_84418420
Brix1	19	23.2	EXON;EXON;EXON;EXON;EXON;EXON;EXON;EXON;EXON;EXON;EXON;EXON;EXON;EXON;EXON;EXON;EXON;EXON;EXON	13%_45r;16%_30r;64%_39r;17%_41r;33%_21r;52%_21r;17%_175r;11%_127r;11%_221r;14%_100r;10%_56r;11%_51r;28%_73r;11%_113r;23%_76r;37%_82r;38%_81r;21%_60r;13%_166r	chr15_10475582;chr15_10475646;chr15_10475792;chr15_10475795;chr15_10476331;chr15_10476332;chr15_10476408;chr15_10476435;chr15_10476529;chr15_10476860;chr15_10479125;chr15_10479291;chr15_10483322;chr15_10483356;chr15_10483376;chr15_10483391;chr15_10483394;chr15_10485764;chr15_10485850
Btrc	19	22.1	EXON;EXON;EXON;EXON;EXON;EXON;EXON;EXON;EXON;EXON;EXON;EXON;EXON;EXON;EXON;EXON;EXON;EXON;EXON	11%_70r;35%_53r;25%_24r;22%_22r;37%_24r;10%_29r;31%_29r;11%_54r;15%_58r;38%_44r;10%_29r;48%_31r;10%_57r;22%_27r;24%_25r;20%_29r;16%_25r;18%_37r;17%_35r	chr19_45456557;chr19_45456575;chr19_45471046;chr19_45471078;chr19_45503113;chr19_45503119;chr19_45507723;chr19_45513432;chr19_45513478;chr19_45513494;chr19_45514023;chr19_45516070;chr19_45518833;chr19_45527276;chr19_45529038;chr19_45529080;chr19_45529169;chr19_45531760;chr19_45531770
Cap1	19	25.1	EXON;EXON;EXON;EXON;EXON;EXON;EXON;EXON;EXON;EXON;EXON;EXON;EXON;EXON;EXON;EXON;EXON;EXON;EXON	13%_36r;40%_20r;10%_28r;53%_45r;19%_63r;12%_134r;15%_88r;62%_77r;11%_85r;24%_93r;36%_149r;26%_116r;18%_120r;52%_113r;12%_105r;33%_93r;16%_145r;15%_547r;10%_235r	chr4_122859133;chr4_122859160;chr4_122859241;chr4_122859271;chr4_122859429;chr4_122859712;chr4_122859763;chr4_122859774;chr4_122859981;chr4_122860006;chr4_122860145;chr4_122860189;chr4_122860190;chr4_122862059;chr4_122865219;chr4_122867752;chr4_122869723;chr4_122871478;chr4_122872367
Ccdc92	19	26.8	EXON;EXON;EXON;EXON;EXON;EXON;EXON;EXON;EXON;EXON;EXON;EXON;EXON;EXON;EXON;EXON;EXON;EXON;EXON	11%_45r;24%_33r;34%_32r;23%_26r;19%_21r;28%_57r;52%_199r;23%_194r;22%_196r;14%_162r;55%_130r;23%_137r;28%_110r;11%_126r;56%_241r;21%_176r;43%_141r;10%_163r;12%_174r	chr5_124834636;chr5_124834798;chr5_124834820;chr5_124834841;chr5_124834882;chr5_124835029;chr5_124835226;chr5_124835273;chr5_124835277;chr5_124835309;chr5_124835320;chr5_124835322;chr5_124835826;chr5_124835850;chr5_124835925;chr5_124836065;chr5_124836105;chr5_124839785;chr5_124839793
Ccdc93	19	16.4	EXON;EXON;EXON;EXON;EXON;EXON;EXON;EXON;EXON;EXON;EXON;EXON;EXON;EXON;EXON;EXON;EXON;EXON;EXON	10%_28r;25%_32r;11%_42r;10%_30r;11%_27r;12%_55r;14%_41r;11%_36r;12%_25r;26%_30r;30%_23r;22%_22r;23%_21r;14%_21r;13%_43r;15%_32r;20%_20r;10%_20r;23%_21r	chr1_121431101;chr1_121431197;chr1_121431236;chr1_121434547;chr1_121461484;chr1_121476070;chr1_121477869;chr1_121477888;chr1_121482004;chr1_121482064;chr1_121486625;chr1_121492917;chr1_121492947;chr1_121492952;chr1_121497021;chr1_121497051;chr1_121502081;chr1_121502169;chr1_121502193
Cfap36	19	25.5	EXON;EXON;EXON;EXON;EXON;EXON;EXON;EXON;EXON;EXON;EXON;EXON;EXON;EXON;EXON;EXON;INTRON;EXON;EXON	52%_25r;13%_58r;10%_94r;14%_102r;11%_98r;12%_102r;30%_101r;12%_88r;56%_85r;18%_44r;15%_46r;11%_161r;12%_101r;63%_73r;38%_75r;12%_83r;15%_20r;81%_87r;10%_153r	chr11_29221675;chr11_29221872;chr11_29222437;chr11_29222448;chr11_29222484;chr11_29222516;chr11_29222517;chr11_29222764;chr11_29222795;chr11_29222835;chr11_29222836;chr11_29230587;chr11_29230653;chr11_29234386;chr11_29234387;chr11_29234405;chr11_29242688;chr11_29244091;chr11_29247183
Chmp2b	19	31.2	EXON;EXON;EXON;EXON;EXON;EXON;EXON;EXON;EXON;EXON;EXON;EXON;EXON;EXON;EXON;EXON;EXON;EXON;EXON	26%_30r;56%_30r;46%_30r;10%_30r;83%_30r;26%_30r;16%_31r;70%_20r;25%_24r;20%_53r;34%_32r;12%_56r;13%_52r;18%_66r;23%_151r;45%_151r;10%_88r;48%_76r;11%_44r	chr16_65539411;chr16_65539423;chr16_65539424;chr16_65539435;chr16_65539447;chr16_65539451;chr16_65539707;chr16_65540041;chr16_65540190;chr16_65545368;chr16_65546950;chr16_65546966;chr16_65546987;chr16_65547002;chr16_65562487;chr16_65562489;chr16_65562563;chr16_65562648;chr16_65562689
Chmp5	19	26.9	EXON;EXON;EXON;EXON;EXON;EXON;EXON;EXON;EXON;EXON;EXON;EXON;EXON;EXON;EXON;EXON;EXON;EXON;EXON	10%_138r;22%_130r;20%_265r;10%_196r;15%_189r;25%_202r;68%_209r;18%_247r;14%_241r;31%_238r;12%_220r;11%_254r;68%_77r;23%_117r;52%_108r;12%_129r;26%_146r;31%_35r;44%_34r	chr4_40948639;chr4_40948659;chr4_40950525;chr4_40952373;chr4_40952408;chr4_40952418;chr4_40952427;chr4_40952443;chr4_40952444;chr4_40952445;chr4_40952991;chr4_40958898;chr4_40958972;chr4_40960916;chr4_40960944;chr4_40964629;chr4_40964663;chr4_40964758;chr4_40964759
Cnbp	19	29.5	EXON;EXON;EXON;EXON;EXON;EXON;EXON;EXON;EXON;EXON;EXON;EXON;EXON;EXON;EXON;EXON;EXON;EXON;EXON	21%_513r;63%_307r;32%_317r;11%_299r;60%_221r;43%_281r;25%_263r;52%_245r;27%_155r;16%_240r;43%_151r;12%_112r;12%_97r;43%_153r;12%_120r;23%_192r;43%_141r;10%_370r;12%_72r	chr6_87843474;chr6_87843486;chr6_87843502;chr6_87843529;chr6_87843556;chr6_87843611;chr6_87843626;chr6_87843692;chr6_87843754;chr6_87843783;chr6_87843901;chr6_87843938;chr6_87843963;chr6_87844036;chr6_87844047;chr6_87844135;chr6_87845242;chr6_87845303;chr6_87851001
Cnot8	19	24.1	EXON;EXON;EXON;EXON;EXON;EXON;EXON;EXON;EXON;EXON;EXON;EXON;EXON;EXON;EXON;EXON;EXON;EXON;EXON	25%_129r;39%_197r;19%_78r;13%_37r;28%_39r;35%_34r;13%_38r;10%_91r;37%_96r;56%_130r;13%_138r;11%_136r;23%_121r;28%_174r;44%_179r;19%_173r;21%_165r;14%_57r;10%_49r	chr11_58111345;chr11_58113079;chr11_58115372;chr11_58117488;chr11_58117924;chr11_58117942;chr11_58118010;chr11_58118195;chr11_58118211;chr11_58118235;chr11_58118244;chr11_58118278;chr11_58118289;chr11_58118341;chr11_58118349;chr11_58118382;chr11_58118386;chr11_58118423;chr11_58118425
Cobl	19	27.2	EXON;EXON;EXON;EXON;EXON;EXON;EXON;EXON;EXON;EXON;EXON;EXON;EXON;EXON;EXON;EXON;EXON;EXON;EXON	64%_31r;32%_34r;12%_32r;10%_20r;10%_29r;68%_22r;35%_20r;12%_24r;12%_24r;23%_21r;16%_25r;33%_24r;45%_22r;40%_20r;10%_20r;10%_20r;34%_26r;18%_48r;33%_24r	chr11_12237565;chr11_12237585;chr11_12237588;chr11_12238041;chr11_12253346;chr11_12253368;chr11_12253454;chr11_12253501;chr11_12253886;chr11_12254090;chr11_12254597;chr11_12254648;chr11_12254650;chr11_12254717;chr11_12254827;chr11_12254838;chr11_12266976;chr11_12267013;chr11_12343782
Copg2	19	23.1	EXON;EXON;EXON;EXON;EXON;EXON;EXON;EXON;EXON;EXON;EXON;EXON;EXON;EXON;EXON;EXON;EXON;EXON;EXON	12%_31r;45%_24r;12%_25r;26%_26r;11%_42r;54%_42r;15%_26r;32%_25r;14%_21r;20%_25r;17%_29r;50%_26r;13%_23r;14%_21r;35%_20r;24%_53r;15%_53r;12%_25r;17%_35r	chr6_30750542;chr6_30809602;chr6_30809612;chr6_30809615;chr6_30811598;chr6_30811599;chr6_30812755;chr6_30812782;chr6_30824404;chr6_30824425;chr6_30824430;chr6_30824529;chr6_30824551;chr6_30825628;chr6_30826173;chr6_30885620;chr6_30885621;chr6_30885657;chr6_30894909
Coq5	19	25.7	EXON;EXON;EXON;EXON;EXON;EXON;EXON;EXON;EXON;EXON;EXON;EXON;EXON;EXON;EXON;EXON;EXON;EXON;EXON	16%_74r;36%_190r;27%_200r;34%_35r;12%_32r;52%_36r;59%_27r;14%_55r;37%_48r;10%_49r;26%_23r;12%_25r;13%_29r;25%_20r;17%_23r;11%_35r;37%_35r;17%_35r;33%_21r	chr5_115279821;chr5_115283714;chr5_115284414;chr5_115295965;chr5_115296044;chr5_115296174;chr5_115296234;chr5_115296260;chr5_115296287;chr5_115296302;chr5_115296395;chr5_115296401;chr5_115296416;chr5_115296469;chr5_115296517;chr5_115296586;chr5_115296596;chr5_115296606;chr5_115296699
Ctbp1	19	29.2	EXON;EXON;EXON;EXON;EXON;EXON;EXON;EXON;EXON;EXON;EXON;EXON;EXON;EXON;EXON;EXON;EXON;EXON;EXON	36%_165r;31%_80r;15%_60r;69%_107r;25%_108r;23%_106r;46%_127r;10%_127r;80%_120r;20%_77r;12%_78r;15%_137r;28%_75r;48%_77r;14%_110r;16%_140r;41%_163r;14%_114r;12%_186r	chr5_33247795;chr5_33247893;chr5_33247942;chr5_33247991;chr5_33247994;chr5_33247995;chr5_33248054;chr5_33248079;chr5_33248085;chr5_33248157;chr5_33248158;chr5_33248220;chr5_33248268;chr5_33248275;chr5_33248312;chr5_33248376;chr5_33248407;chr5_33248439;chr5_33259329
Cttn	19	28.1	EXON;EXON;EXON;EXON;EXON;EXON;EXON;EXON;EXON;EXON;EXON;EXON;EXON;EXON;EXON;EXON;EXON;EXON;EXON	56%_32r;10%_28r;36%_55r;16%_59r;28%_52r;11%_60r;10%_77r;31%_77r;26%_82r;15%_111r;78%_109r;13%_84r;12%_70r;61%_63r;17%_112r;25%_132r;55%_264r;22%_281r;11%_155r	chr7_144435943;chr7_144436001;chr7_144436065;chr7_144436067;chr7_144436144;chr7_144436200;chr7_144436402;chr7_144436494;chr7_144436501;chr7_144436530;chr7_144436654;chr7_144436699;chr7_144437056;chr7_144437060;chr7_144438900;chr7_144440039;chr7_144441751;chr7_144454693;chr7_144454708
Cul4a	19	33.9	EXON;EXON;EXON;EXON;EXON;EXON;EXON;EXON;EXON;EXON;EXON;EXON;EXON;EXON;EXON;EXON;EXON;EXON;EXON	32%_31r;61%_26r;12%_31r;13%_45r;17%_40r;18%_22r;63%_57r;12%_39r;67%_81r;30%_23r;32%_74r;19%_57r;51%_54r;27%_70r;67%_70r;27%_76r;24%_25r;26%_30r;46%_26r	chr8_13106290;chr8_13121719;chr8_13122819;chr8_13122856;chr8_13124826;chr8_13133168;chr8_13135911;chr8_13135927;chr8_13135967;chr8_13136193;chr8_13136853;chr8_13136885;chr8_13140251;chr8_13142497;chr8_13142500;chr8_13143050;chr8_13144360;chr8_13146537;chr8_13146611
D6Wsu163e	19	22.6	EXON;EXON;EXON;EXON;EXON;EXON;EXON;EXON;EXON;EXON;EXON;EXON;EXON;EXON;EXON;EXON;EXON;EXON;EXON	10%_20r;22%_27r;35%_37r;13%_22r;10%_30r;10%_29r;20%_25r;39%_23r;43%_23r;13%_38r;13%_38r;16%_31r;28%_25r;18%_32r;21%_38r;19%_21r;37%_32r;12%_31r;50%_20r	chr6_126946530;chr6_126946549;chr6_126946595;chr6_126950071;chr6_126950087;chr6_126950100;chr6_126955159;chr6_126955197;chr6_126955198;chr6_126955261;chr6_126955266;chr6_126955292;chr6_126955857;chr6_126955913;chr6_126955967;chr6_126974553;chr6_126975157;chr6_126975176;chr6_126975209
Depdc5	19	19.4	EXON;EXON;EXON;EXON;EXON;EXON;EXON;EXON;EXON;EXON;EXON;EXON;EXON;EXON;EXON;EXON;EXON;EXON;EXON	53%_41r;13%_30r;12%_25r;19%_42r;13%_45r;30%_40r;21%_33r;13%_37r;12%_40r;11%_42r;21%_47r;15%_20r;14%_21r;17%_29r;14%_28r;13%_30r;16%_25r;16%_54r;45%_20r	chr5_32864617;chr5_32867999;chr5_32895907;chr5_32899008;chr5_32899020;chr5_32899026;chr5_32901856;chr5_32901875;chr5_32903836;chr5_32903862;chr5_32903874;chr5_32904291;chr5_32913119;chr5_32913170;chr5_32918131;chr5_32926973;chr5_32937626;chr5_32938232;chr5_32946659
Desi1	19	37.8	EXON;EXON;EXON;EXON;EXON;EXON;EXON;EXON;EXON;EXON;EXON;EXON;EXON;EXON;EXON;EXON;EXON;EXON;EXON	12%_25r;25%_36r;13%_29r;24%_49r;24%_25r;92%_25r;21%_32r;11%_36r;61%_57r;62%_58r;40%_47r;12%_41r;90%_31r;83%_31r;55%_27r;25%_86r;18%_59r;17%_56r;34%_32r	chr15_81993197;chr15_81993274;chr15_81993325;chr15_81993574;chr15_81993597;chr15_81993604;chr15_81993611;chr15_81993625;chr15_81994015;chr15_81994022;chr15_81994215;chr15_81994256;chr15_81994363;chr15_81994385;chr15_81994459;chr15_81994734;chr15_81994772;chr15_81998173;chr15_82003766
Dhx8	19	22.5	EXON;EXON;EXON;EXON;EXON;EXON;EXON;EXON;EXON;EXON;EXON;EXON;EXON;EXON;EXON;EXON;EXON;EXON;EXON	16%_65r;15%_70r;53%_158r;35%_256r;26%_192r;15%_231r;16%_124r;32%_137r;66%_104r;11%_68r;10%_29r;24%_41r;19%_41r;14%_54r;18%_53r;17%_51r;19%_42r;11%_69r;10%_58r	chr11_101733180;chr11_101734223;chr11_101735820;chr11_101738241;chr11_101738259;chr11_101738384;chr11_101739716;chr11_101739783;chr11_101750041;chr11_101753321;chr11_101766771;chr11_101766873;chr11_101766914;chr11_101767009;chr11_101767024;chr11_101767048;chr11_101767063;chr11_101767117;chr11_101767185
Elmo2	19	32.7	EXON;EXON;EXON;EXON;EXON;EXON;EXON;EXON;EXON;EXON;EXON;EXON;EXON;EXON;EXON;EXON;EXON;EXON;EXON	17%_23r;40%_22r;33%_56r;59%_57r;22%_22r;10%_30r;67%_28r;13%_30r;15%_20r;72%_40r;11%_34r;31%_73r;19%_63r;52%_63r;13%_74r;35%_34r;13%_44r;40%_76r;59%_27r	chr2_165289282;chr2_165289284;chr2_165289399;chr2_165289405;chr2_165289466;chr2_165289513;chr2_165289520;chr2_165289523;chr2_165290010;chr2_165290298;chr2_165290401;chr2_165295109;chr2_165295308;chr2_165295309;chr2_165298652;chr2_165301942;chr2_165308957;chr2_165308999;chr2_165314746
Emc3	19	21.4	EXON;EXON;EXON;EXON;EXON;EXON;EXON;EXON;EXON;EXON;EXON;EXON;EXON;EXON;EXON;EXON;EXON;EXON;EXON	10%_20r;25%_20r;38%_21r;23%_26r;13%_29r;31%_22r;10%_29r;20%_20r;12%_32r;28%_32r;19%_36r;22%_50r;16%_31r;20%_24r;47%_34r;11%_86r;15%_32r;18%_38r;28%_45r	chr6_113514908;chr6_113514914;chr6_113514931;chr6_113514967;chr6_113515067;chr6_113515227;chr6_113515329;chr6_113515400;chr6_113515526;chr6_113515545;chr6_113515551;chr6_113515573;chr6_113515628;chr6_113515643;chr6_113515975;chr6_113517106;chr6_113520558;chr6_113522788;chr6_113531591
Epb41l5	19	25.7	EXON;EXON;EXON;EXON;EXON;EXON;EXON;EXON;EXON;EXON;EXON;EXON;EXON;EXON;EXON;EXON;EXON;EXON;EXON	22%_36r;10%_38r;10%_37r;15%_20r;57%_49r;54%_22r;52%_23r;19%_36r;57%_35r;53%_30r;13%_37r;18%_22r;18%_33r;11%_35r;10%_30r;11%_34r;12%_32r;23%_30r;23%_30r	chr1_119579002;chr1_119579010;chr1_119579014;chr1_119595001;chr1_119595745;chr1_119596018;chr1_119596046;chr1_119599012;chr1_119599017;chr1_119609152;chr1_119609168;chr1_119615358;chr1_119617419;chr1_119617427;chr1_119617433;chr1_119617602;chr1_119617618;chr1_119617646;chr1_119617647
Ergic1	19	24.1	EXON;EXON;EXON;EXON;EXON;EXON;EXON;EXON;EXON;EXON;EXON;EXON;EXON;EXON;EXON;EXON;EXON;EXON;EXON	11%_94r;61%_93r;13%_90r;13%_51r;17%_46r;13%_98r;15%_45r;21%_60r;22%_74r;13%_81r;12%_54r;19%_61r;20%_114r;26%_41r;26%_79r;11%_44r;28%_57r;55%_60r;62%_32r	chr17_26561588;chr17_26638797;chr17_26638821;chr17_26655216;chr17_26655272;chr17_26655312;chr17_26655394;chr17_26655445;chr17_26655460;chr17_26655821;chr17_26655979;chr17_26655985;chr17_26656059;chr17_26656136;chr17_26656222;chr17_26656287;chr17_26656343;chr17_26656351;chr17_26656383
Exoc1	19	21.4	EXON;EXON;EXON;EXON;EXON;EXON;EXON;EXON;EXON;EXON;EXON;EXON;EXON;EXON;EXON;EXON;EXON;EXON;EXON	11%_26r;25%_36r;17%_45r;38%_34r;12%_32r;21%_23r;11%_27r;59%_32r;13%_23r;23%_21r;18%_22r;36%_22r;13%_30r;40%_42r;18%_59r;17%_51r;13%_51r;10%_37r;12%_58r	chr5_76540761;chr5_76542131;chr5_76542193;chr5_76545298;chr5_76559726;chr5_76561367;chr5_76561375;chr5_76561389;chr5_76561420;chr5_76563247;chr5_76563248;chr5_76563253;chr5_76567148;chr5_76568076;chr5_76569648;chr5_76569661;chr5_76569664;chr5_76569691;chr5_76569776
Fam104a	19	27.7	EXON;EXON;EXON;EXON;EXON;EXON;EXON;EXON;EXON;EXON;EXON;EXON;EXON;EXON;EXON;EXON;EXON;EXON;EXON	36%_30r;10%_30r;48%_29r;19%_21r;46%_45r;38%_21r;59%_32r;21%_33r;28%_32r;12%_83r;12%_98r;15%_38r;53%_28r;14%_21r;11%_45r;30%_75r;11%_152r;43%_168r;20%_94r	chr11_113661742;chr11_113661745;chr11_113661886;chr11_113661941;chr11_113662043;chr11_113662080;chr11_113662132;chr11_113662176;chr11_113662185;chr11_113662232;chr11_113662274;chr11_113662420;chr11_113662478;chr11_113662558;chr11_113662977;chr11_113663297;chr11_113663397;chr11_113663537;chr11_113683989
Fam20b	19	33.9	EXON;EXON;EXON;EXON;EXON;EXON;EXON;EXON;EXON;EXON;EXON;EXON;EXON;EXON;EXON;EXON;EXON;EXON;EXON	74%_35r;55%_20r;30%_30r;13%_30r;18%_32r;69%_33r;15%_52r;11%_51r;59%_52r;14%_48r;11%_27r;11%_27r;13%_22r;52%_23r;50%_20r;13%_22r;60%_20r;61%_21r;16%_24r	chr1_156679517;chr1_156679665;chr1_156680216;chr1_156680227;chr1_156680270;chr1_156680996;chr1_156681078;chr1_156681079;chr1_156681080;chr1_156681098;chr1_156681137;chr1_156681150;chr1_156681379;chr1_156681426;chr1_156690498;chr1_156705870;chr1_156705961;chr1_156706054;chr1_156718910
Flywch1	19	33.5	EXON;EXON;EXON;EXON;EXON;EXON;EXON;EXON;EXON;EXON;EXON;EXON;EXON;EXON;EXON;EXON;EXON;EXON;EXON	16%_66r;87%_63r;42%_40r;36%_38r;16%_36r;11%_34r;17%_399r;15%_39r;56%_65r;10%_70r;73%_30r;11%_34r;74%_82r;15%_32r;22%_58r;58%_63r;34%_92r;18%_55r;25%_63r	chr17_23753128;chr17_23753139;chr17_23753241;chr17_23753793;chr17_23753803;chr17_23753823;chr17_23755686;chr17_23756747;chr17_23756782;chr17_23756809;chr17_23760439;chr17_23760607;chr17_23760742;chr17_23762228;chr17_23762253;chr17_23762265;chr17_23762358;chr17_23762419;chr17_23763176
Fnip2	19	30.6	EXON;EXON;EXON;EXON;EXON;EXON;EXON;EXON;EXON;EXON;EXON;EXON;EXON;EXON;EXON;EXON;EXON;EXON;EXON	15%_51r;21%_47r;65%_46r;28%_25r;15%_26r;26%_23r;75%_20r;11%_79r;63%_63r;55%_92r;20%_89r;16%_56r;10%_37r;16%_24r;21%_32r;45%_20r;22%_27r;45%_24r;12%_25r	chr3_79459233;chr3_79459331;chr3_79459334;chr3_79459426;chr3_79481371;chr3_79481384;chr3_79481416;chr3_79481579;chr3_79481638;chr3_79481747;chr3_79481752;chr3_79481813;chr3_79488979;chr3_79500402;chr3_79512341;chr3_79512513;chr3_79512531;chr3_79515136;chr3_79518080
Gars	19	26.2	EXON;EXON;EXON;EXON;EXON;EXON;EXON;EXON;EXON;EXON;EXON;EXON;EXON;EXON;EXON;EXON;EXON;EXON;EXON	10%_460r;19%_655r;38%_258r;11%_223r;30%_164r;11%_274r;16%_457r;15%_461r;38%_254r;13%_291r;12%_307r;17%_108r;19%_179r;65%_209r;38%_210r;49%_372r;56%_335r;25%_247r;16%_116r	chr6_55038177;chr6_55038218;chr6_55050405;chr6_55055770;chr6_55055864;chr6_55063124;chr6_55063190;chr6_55063194;chr6_55065560;chr6_55068141;chr6_55068144;chr6_55075441;chr6_55077040;chr6_55077615;chr6_55077616;chr6_55077693;chr6_55077732;chr6_55079323;chr6_55079348
Gatad1	19	19.9	EXON;EXON;EXON;EXON;EXON;EXON;EXON;EXON;EXON;EXON;EXON;EXON;EXON;EXON;EXON;EXON;EXON;EXON;EXON	12%_32r;20%_25r;21%_23r;10%_47r;10%_50r;12%_33r;30%_36r;11%_35r;15%_39r;10%_20r;12%_50r;10%_56r;17%_63r;60%_61r;13%_43r;18%_43r;44%_61r;33%_63r;21%_42r	chr5_3640999;chr5_3641017;chr5_3641101;chr5_3641329;chr5_3641387;chr5_3641410;chr5_3641423;chr5_3641434;chr5_3641529;chr5_3641556;chr5_3643584;chr5_3643597;chr5_3643606;chr5_3643657;chr5_3643680;chr5_3643694;chr5_3644885;chr5_3644899;chr5_3644932
Gid4	19	26.2	EXON;EXON;EXON;EXON;EXON;EXON;EXON;EXON;EXON;EXON;EXON;EXON;EXON;EXON;EXON;EXON;EXON;EXON;EXON	13%_36r;12%_40r;39%_28r;18%_27r;18%_32r;27%_33r;35%_20r;13%_22r;17%_23r;89%_29r;12%_32r;91%_24r;12%_24r;12%_25r;11%_27r;25%_24r;13%_23r;22%_27r;19%_36r	chr11_60417776;chr11_60417822;chr11_60424796;chr11_60424821;chr11_60442052;chr11_60442066;chr11_60442413;chr11_60442427;chr11_60442465;chr11_60442471;chr11_60442482;chr11_60443152;chr11_60443315;chr11_60443338;chr11_60443384;chr11_60443390;chr11_60443446;chr11_60443452;chr11_60443458
Gm13363	19	24	EXON;EXON;EXON;EXON;EXON;EXON;EXON;EXON;EXON;EXON;EXON;EXON;EXON;EXON;EXON;EXON;EXON;EXON;EXON	38%_26r;15%_26r;73%_26r;31%_69r;49%_73r;27%_93r;11%_93r;16%_167r;19%_162r;14%_97r;13%_74r;15%_51r;13%_36r;20%_35r;12%_41r;25%_39r;16%_37r;10%_29r;39%_33r	chr1_30943089;chr1_30943111;chr1_30943119;chr1_30943293;chr1_30943298;chr1_30943321;chr1_30943322;chr1_30943985;chr1_30944537;chr1_30944627;chr1_30944970;chr1_30944978;chr1_30944992;chr1_30944997;chr1_30944998;chr1_30945009;chr1_30949581;chr1_30949596;chr1_30949701
Gpc1	19	26.6	EXON;EXON;EXON;EXON;EXON;EXON;EXON;EXON;EXON;EXON;EXON;EXON;EXON;EXON;EXON;EXON;EXON;EXON;EXON	10%_20r;30%_30r;10%_108r;35%_77r;63%_49r;14%_54r;22%_118r;22%_104r;25%_31r;10%_66r;46%_60r;20%_45r;18%_55r;36%_86r;12%_85r;61%_21r;39%_23r;19%_31r;13%_29r	chr1_92858648;chr1_92858664;chr1_92858833;chr1_92858959;chr1_92859026;chr1_92859038;chr1_92859060;chr1_92859116;chr1_92859219;chr1_92859248;chr1_92859364;chr1_92859468;chr1_92859561;chr1_92859699;chr1_92859725;chr1_92859776;chr1_92859887;chr1_92859900;chr1_92860029
Hectd3	19	31.5	EXON;EXON;EXON;EXON;EXON;EXON;EXON;EXON;EXON;EXON;EXON;EXON;EXON;EXON;EXON;EXON;EXON;EXON;EXON	39%_68r;22%_122r;45%_128r;22%_137r;83%_141r;14%_96r;38%_167r;49%_104r;16%_61r;39%_91r;20%_63r;16%_65r;14%_61r;13%_88r;22%_94r;18%_22r;63%_22r;50%_20r;15%_20r	chr4_116996092;chr4_116996369;chr4_116996387;chr4_116996594;chr4_116996623;chr4_116997022;chr4_116997153;chr4_116997375;chr4_116998539;chr4_117002304;chr4_117003601;chr4_117003606;chr4_117003619;chr4_117003755;chr4_117003763;chr4_117004531;chr4_117004532;chr4_117004546;chr4_117004964
Hsd17b12	19	26.9	EXON;EXON;EXON;EXON;EXON;EXON;EXON;EXON;EXON;EXON;EXON;EXON;EXON;EXON;EXON;EXON;EXON;EXON;EXON	33%_33r;42%_33r;40%_35r;17%_39r;30%_40r;26%_38r;35%_28r;17%_64r;19%_56r;25%_55r;60%_55r;10%_28r;29%_37r;62%_48r;22%_54r;10%_84r;12%_33r;10%_60r;13%_152r	chr2_94033011;chr2_94033082;chr2_94033083;chr2_94033091;chr2_94033124;chr2_94033131;chr2_94033166;chr2_94033202;chr2_94033300;chr2_94033323;chr2_94033327;chr2_94033386;chr2_94033443;chr2_94033460;chr2_94033474;chr2_94033964;chr2_94065555;chr2_94115032;chr2_94157808
Ints10	19	23.6	EXON;EXON;EXON;EXON;EXON;EXON;EXON;EXON;EXON;EXON;EXON;EXON;EXON;EXON;EXON;EXON;EXON;EXON;EXON	14%_57r;22%_50r;22%_53r;11%_96r;11%_81r;27%_100r;11%_95r;68%_148r;46%_80r;15%_79r;12%_85r;14%_47r;26%_60r;33%_78r;24%_49r;25%_20r;10%_20r;47%_21r;10%_20r	chr8_68794677;chr8_68802357;chr8_68802363;chr8_68802985;chr8_68804931;chr8_68807618;chr8_68808394;chr8_68808485;chr8_68811960;chr8_68811973;chr8_68813630;chr8_68814277;chr8_68822208;chr8_68827379;chr8_68827524;chr8_68827573;chr8_68827574;chr8_68827581;chr8_68827598
Isca1	19	30.2	EXON;EXON;EXON;EXON;EXON;EXON;EXON;EXON;EXON;EXON;EXON;EXON;EXON;EXON;EXON;EXON;EXON;EXON;EXON	10%_57r;14%_56r;36%_44r;59%_64r;45%_42r;16%_37r;35%_37r;26%_63r;11%_67r;11%_27r;18%_32r;60%_33r;46%_62r;11%_62r;10%_46r;14%_42r;64%_42r;46%_76r;41%_74r	chr13_59755817;chr13_59755835;chr13_59755853;chr13_59755937;chr13_59756027;chr13_59756149;chr13_59756150;chr13_59756622;chr13_59756647;chr13_59756675;chr13_59756685;chr13_59756708;chr13_59756801;chr13_59756802;chr13_59756931;chr13_59756936;chr13_59756960;chr13_59758946;chr13_59769644
Kcnj2	19	24.9	EXON;EXON;EXON;EXON;EXON;EXON;EXON;EXON;EXON;EXON;EXON;EXON;EXON;EXON;EXON;EXON;EXON;EXON;EXON	19%_31r;13%_22r;18%_22r;42%_21r;60%_23r;11%_42r;12%_40r;65%_40r;23%_21r;19%_21r;31%_22r;17%_23r;21%_33r;13%_23r;10%_20r;17%_34r;19%_31r;45%_31r;19%_31r	chr11_111071898;chr11_111072455;chr11_111072482;chr11_111072497;chr11_111072754;chr11_111072897;chr11_111072915;chr11_111072916;chr11_111074368;chr11_111074373;chr11_111074384;chr11_111074389;chr11_111074404;chr11_111074435;chr11_111074441;chr11_111075059;chr11_111075082;chr11_111075083;chr11_111075084
Kti12	19	27.7	EXON;EXON;EXON;EXON;EXON;EXON;EXON;EXON;EXON;EXON;EXON;EXON;EXON;EXON;EXON;EXON;EXON;EXON;EXON	20%_48r;18%_48r;20%_44r;12%_41r;33%_36r;12%_41r;57%_38r;12%_40r;12%_39r;59%_47r;35%_48r;18%_48r;53%_78r;12%_80r;13%_44r;40%_42r;73%_38r;15%_121r;13%_94r	chr4_108848676;chr4_108848699;chr4_108848708;chr4_108848742;chr4_108848750;chr4_108849010;chr4_108849012;chr4_108849028;chr4_108849034;chr4_108849086;chr4_108849103;chr4_108849128;chr4_108849208;chr4_108849213;chr4_108849271;chr4_108849272;chr4_108849275;chr4_108849311;chr4_108849370
Lpin1	19	22.2	EXON;EXON;EXON;EXON;EXON;EXON;EXON;EXON;EXON;EXON;EXON;EXON;EXON;EXON;EXON;EXON;EXON;EXON;EXON	13%_45r;16%_53r;33%_24r;25%_24r;45%_37r;42%_38r;33%_30r;23%_51r;14%_54r;16%_72r;15%_91r;15%_60r;17%_182r;15%_71r;23%_99r;16%_53r;18%_83r;22%_134r;20%_40r	chr12_16536309;chr12_16537219;chr12_16537314;chr12_16537402;chr12_16537586;chr12_16537589;chr12_16537613;chr12_16538016;chr12_16538050;chr12_16538481;chr12_16544666;chr12_16561035;chr12_16565444;chr12_16565667;chr12_16568437;chr12_16568470;chr12_16577239;chr12_16579969;chr12_16580840
Map1lc3b	19	29	EXON;EXON;EXON;EXON;EXON;EXON;EXON;EXON;EXON;EXON;EXON;EXON;EXON;EXON;EXON;EXON;EXON;EXON;EXON	32%_137r;29%_288r;22%_161r;18%_183r;49%_176r;14%_150r;21%_142r;10%_213r;10%_93r;21%_121r;55%_122r;29%_119r;61%_275r;19%_282r;14%_498r;34%_534r;18%_48r;25%_40r;70%_80r	chr8_121596035;chr8_121596643;chr8_121596880;chr8_121596942;chr8_121596943;chr8_121597156;chr8_121597157;chr8_121597207;chr8_121597343;chr8_121597374;chr8_121597448;chr8_121597460;chr8_121597661;chr8_121597665;chr8_121597746;chr8_121597778;chr8_121597941;chr8_121597956;chr8_121598005
Memo1	19	28.6	EXON;EXON;EXON;EXON;EXON;EXON;EXON;EXON;EXON;EXON;EXON;EXON;EXON;EXON;EXON;EXON;EXON;EXON;EXON	41%_31r;15%_60r;11%_59r;13%_36r;18%_38r;14%_34r;48%_25r;53%_28r;32%_28r;33%_21r;19%_21r;18%_22r;23%_21r;19%_31r;66%_69r;38%_59r;13%_60r;33%_53r;37%_37r	chr17_74200989;chr17_74201009;chr17_74201021;chr17_74201091;chr17_74201093;chr17_74201146;chr17_74201180;chr17_74201193;chr17_74217100;chr17_74225499;chr17_74225500;chr17_74225512;chr17_74225544;chr17_74241916;chr17_74241998;chr17_74245026;chr17_74255285;chr17_74258440;chr17_74294771
Mex3b	19	30.2	EXON;EXON;EXON;EXON;EXON;EXON;EXON;EXON;EXON;EXON;EXON;EXON;EXON;EXON;EXON;EXON;EXON;EXON;EXON	10%_649r;48%_521r;46%_351r;33%_204r;21%_197r;25%_211r;10%_376r;10%_395r;96%_375r;11%_274r;11%_284r;54%_284r;15%_249r;15%_308r;35%_299r;69%_225r;25%_231r;10%_238r;30%_96r	chr7_82869015;chr7_82869172;chr7_82869350;chr7_82869967;chr7_82869991;chr7_82870038;chr7_82870145;chr7_82870157;chr7_82870187;chr7_82870340;chr7_82870353;chr7_82870363;chr7_82870408;chr7_82870433;chr7_82870476;chr7_82870519;chr7_82870523;chr7_82870536;chr7_82871048
Minpp1	19	25.8	EXON;EXON;EXON;EXON;EXON;EXON;EXON;EXON;EXON;EXON;EXON;EXON;EXON;EXON;EXON;EXON;EXON;EXON;EXON	10%_39r;23%_26r;11%_26r;34%_23r;23%_47r;22%_31r;17%_23r;11%_34r;23%_34r;22%_31r;20%_25r;26%_23r;37%_24r;50%_24r;24%_25r;50%_20r;10%_20r;30%_23r;48%_27r	chr19_32486218;chr19_32486233;chr19_32486235;chr19_32486269;chr19_32491420;chr19_32491440;chr19_32498426;chr19_32498467;chr19_32498485;chr19_32514164;chr19_32514182;chr19_32514281;chr19_32514460;chr19_32514465;chr19_32514475;chr19_32514494;chr19_32514796;chr19_32514860;chr19_32514887
Mipep	19	30.6	EXON;EXON;EXON;EXON;EXON;EXON;EXON;EXON;EXON;EXON;EXON;EXON;EXON;EXON;EXON;EXON;EXON;EXON;EXON	22%_27r;25%_32r;28%_28r;32%_25r;19%_67r;19%_71r;62%_72r;25%_58r;11%_26r;10%_20r;10%_20r;14%_21r;47%_21r;85%_21r;81%_22r;10%_20r;46%_28r;20%_20r;15%_20r	chr14_60784836;chr14_60787365;chr14_60787381;chr14_60787415;chr14_60788169;chr14_60790923;chr14_60790924;chr14_60796229;chr14_60802200;chr14_60808992;chr14_60809014;chr14_60815000;chr14_60815002;chr14_60827436;chr14_60827439;chr14_60829427;chr14_60831172;chr14_60843281;chr14_60875246
Mthfd2	19	25.3	EXON;EXON;EXON;EXON;EXON;EXON;EXON;EXON;EXON;EXON;EXON;EXON;EXON;EXON;EXON;EXON;EXON;EXON;EXON	10%_57r;12%_55r;22%_54r;12%_24r;16%_25r;32%_25r;10%_28r;65%_32r;51%_37r;15%_32r;24%_89r;35%_57r;65%_67r;11%_68r;20%_154r;14%_139r;15%_143r;15%_150r;36%_143r	chr6_83305839;chr6_83305843;chr6_83305852;chr6_83305889;chr6_83305900;chr6_83305901;chr6_83306213;chr6_83306269;chr6_83306388;chr6_83306402;chr6_83306505;chr6_83306546;chr6_83306635;chr6_83306647;chr6_83308982;chr6_83309025;chr6_83309472;chr6_83311865;chr6_83313366
Mycl	19	22.5	EXON;EXON;EXON;EXON;EXON;EXON;EXON;EXON;EXON;EXON;EXON;EXON;EXON;EXON;EXON;EXON;EXON;EXON;EXON	17%_102r;14%_107r;12%_66r;18%_55r;16%_56r;15%_53r;12%_39r;65%_20r;10%_28r;35%_42r;11%_43r;33%_54r;51%_31r;10%_48r;25%_43r;25%_60r;19%_36r;22%_31r;17%_81r	chr4_122996983;chr4_123000217;chr4_123000326;chr4_123000367;chr4_123000394;chr4_123000401;chr4_123000479;chr4_123000525;chr4_123000641;chr4_123000777;chr4_123000821;chr4_123001057;chr4_123001128;chr4_123001164;chr4_123001165;chr4_123001701;chr4_123001750;chr4_123001762;chr4_123001821
Ndel1	19	27.2	EXON;EXON;EXON;EXON;EXON;EXON;EXON;EXON;EXON;EXON;EXON;EXON;EXON;EXON;EXON;EXON;EXON;EXON;EXON	30%_20r;45%_20r;45%_20r;12%_33r;17%_34r;31%_32r;18%_48r;17%_110r;16%_169r;11%_154r;56%_153r;57%_128r;29%_261r;27%_144r;14%_138r;56%_249r;11%_447r;15%_425r;10%_281r	chr11_68821516;chr11_68821525;chr11_68821527;chr11_68821613;chr11_68821614;chr11_68821628;chr11_68821805;chr11_68829946;chr11_68830039;chr11_68833357;chr11_68833360;chr11_68833436;chr11_68839919;chr11_68839963;chr11_68839973;chr11_68842038;chr11_68843864;chr11_68843893;chr11_68845360
Ndfip1	19	29.7	EXON;EXON;EXON;EXON;EXON;EXON;EXON;EXON;EXON;EXON;EXON;EXON;EXON;EXON;EXON;EXON;EXON;EXON;EXON	15%_44r;35%_79r;48%_79r;21%_33r;62%_67r;14%_67r;18%_97r;45%_187r;18%_71r;23%_67r;13%_58r;21%_56r;14%_50r;12%_32r;18%_27r;63%_30r;40%_30r;46%_30r;38%_26r	chr18_38447734;chr18_38447772;chr18_38447787;chr18_38451598;chr18_38452320;chr18_38452355;chr18_38452410;chr18_38460564;chr18_38460593;chr18_38464306;chr18_38464319;chr18_38464326;chr18_38464341;chr18_38464771;chr18_38464899;chr18_38464934;chr18_38464935;chr18_38464936;chr18_38464942
Ndufa10	19	27.2	EXON;EXON;EXON;EXON;EXON;EXON;EXON;EXON;EXON;EXON;EXON;EXON;EXON;EXON;EXON;EXON;EXON;EXON;EXON	21%_147r;11%_159r;45%_164r;42%_94r;17%_68r;10%_82r;11%_117r;11%_109r;22%_104r;33%_101r;47%_98r;11%_45r;17%_41r;64%_53r;12%_57r;58%_115r;58%_167r;15%_177r;11%_178r	chr1_92439760;chr1_92439776;chr1_92439785;chr1_92439894;chr1_92452101;chr1_92452108;chr1_92460392;chr1_92462309;chr1_92464372;chr1_92464374;chr1_92467404;chr1_92469877;chr1_92469889;chr1_92469937;chr1_92469958;chr1_92469992;chr1_92470045;chr1_92470066;chr1_92470818
Nfe2l2	19	20.1	EXON;EXON;EXON;EXON;EXON;EXON;EXON;EXON;EXON;EXON;EXON;EXON;EXON;EXON;EXON;EXON;EXON;EXON;EXON	12%_41r;19%_41r;41%_39r;25%_31r;25%_24r;37%_29r;10%_30r;33%_30r;10%_65r;10%_90r;18%_58r;11%_35r;10%_28r;17%_28r;21%_51r;18%_22r;10%_29r;40%_35r;14%_55r	chr2_75675798;chr2_75675799;chr2_75675807;chr2_75675901;chr2_75675931;chr2_75675971;chr2_75675983;chr2_75675984;chr2_75676187;chr2_75676217;chr2_75676298;chr2_75676319;chr2_75676334;chr2_75676335;chr2_75676546;chr2_75677090;chr2_75677637;chr2_75677697;chr2_75679170
Ninl	19	18.1	EXON;EXON;EXON;EXON;EXON;EXON;EXON;EXON;EXON;EXON;EXON;EXON;EXON;EXON;EXON;EXON;EXON;EXON;EXON	38%_26r;23%_21r;23%_26r;15%_26r;17%_29r;17%_35r;17%_28r;20%_20r;27%_29r;14%_21r;10%_20r;10%_73r;19%_63r;18%_43r;17%_39r;12%_47r;14%_62r;13%_29r;20%_30r	chr2_150934983;chr2_150935039;chr2_150936977;chr2_150937717;chr2_150939882;chr2_150940748;chr2_150949545;chr2_150952496;chr2_150952532;chr2_150952562;chr2_150952650;chr2_150953337;chr2_150955573;chr2_150955672;chr2_150958578;chr2_150963376;chr2_150963460;chr2_150966136;chr2_150975830
Npc2	19	27.4	EXON;EXON;EXON;EXON;EXON;EXON;EXON;EXON;EXON;EXON;EXON;EXON;EXON;EXON;EXON;EXON;EXON;EXON;EXON	10%_20r;20%_43r;45%_44r;69%_52r;12%_33r;17%_46r;29%_104r;14%_105r;64%_54r;12%_58r;32%_79r;10%_82r;24%_83r;19%_104r;12%_118r;20%_123r;21%_76r;62%_72r;28%_76r	chr12_84756570;chr12_84756623;chr12_84756626;chr12_84756649;chr12_84756704;chr12_84756815;chr12_84756901;chr12_84756943;chr12_84756961;chr12_84756964;chr12_84756979;chr12_84756982;chr12_84756983;chr12_84757069;chr12_84757093;chr12_84757095;chr12_84757127;chr12_84757131;chr12_84757189
Nr6a1	19	23.1	EXON;EXON;EXON;EXON;EXON;EXON;EXON;EXON;EXON;EXON;EXON;EXON;EXON;EXON;EXON;EXON;EXON;EXON;EXON	29%_61r;40%_57r;34%_32r;13%_37r;16%_36r;22%_36r;39%_33r;14%_28r;20%_25r;20%_25r;10%_30r;11%_51r;10%_20r;13%_22r;13%_30r;13%_53r;10%_55r;60%_55r;52%_67r	chr2_38725509;chr2_38725526;chr2_38725672;chr2_38725679;chr2_38725681;chr2_38725688;chr2_38725729;chr2_38726200;chr2_38726302;chr2_38726408;chr2_38727912;chr2_38729516;chr2_38729608;chr2_38729630;chr2_38731117;chr2_38740592;chr2_38760193;chr2_38760195;chr2_38760330
Nudt3	19	28.7	EXON;EXON;EXON;EXON;EXON;EXON;EXON;EXON;EXON;EXON;EXON;EXON;EXON;EXON;EXON;EXON;EXON;EXON;EXON	23%_115r;18%_146r;12%_73r;12%_91r;12%_81r;77%_76r;35%_57r;71%_95r;10%_78r;10%_84r;22%_53r;12%_48r;16%_36r;21%_33r;45%_35r;43%_164r;73%_138r;23%_111r;10%_248r	chr17_27579513;chr17_27579595;chr17_27579655;chr17_27579694;chr17_27579770;chr17_27579800;chr17_27579856;chr17_27579908;chr17_27579938;chr17_27579949;chr17_27580048;chr17_27580191;chr17_27580272;chr17_27580278;chr17_27580281;chr17_27580811;chr17_27580860;chr17_27580879;chr17_27623136
Nup188	19	27.9	EXON;EXON;EXON;EXON;EXON;EXON;EXON;EXON;EXON;EXON;EXON;EXON;EXON;EXON;EXON;EXON;EXON;EXON;EXON	10%_47r;17%_78r;18%_54r;14%_55r;46%_50r;44%_34r;59%_37r;11%_36r;25%_28r;12%_73r;24%_69r;11%_35r;44%_47r;37%_67r;39%_38r;12%_63r;12%_39r;18%_43r;78%_61r	chr2_30302044;chr2_30304289;chr2_30304360;chr2_30304365;chr2_30304368;chr2_30304384;chr2_30307637;chr2_30307654;chr2_30307674;chr2_30317185;chr2_30325322;chr2_30326549;chr2_30336724;chr2_30339880;chr2_30340595;chr2_30340684;chr2_30343330;chr2_30343523;chr2_30343790
Ofd1	19	23.5	EXON;EXON;EXON;EXON;EXON;EXON;EXON;EXON;EXON;EXON;EXON;EXON;EXON;EXON;EXON;EXON;EXON;EXON;EXON	46%_28r;13%_52r;16%_55r;11%_51r;12%_40r;32%_37r;14%_27r;10%_28r;66%_27r;24%_25r;14%_21r;15%_20r;13%_23r;21%_23r;13%_29r;16%_25r;17%_40r;15%_39r;79%_24r	chrX_166392535;chrX_166393202;chrX_166393206;chrX_166393228;chrX_166393275;chrX_166393277;chrX_166393297;chrX_166393322;chrX_166400931;chrX_166400972;chrX_166406408;chrX_166406444;chrX_166406599;chrX_166406602;chrX_166410674;chrX_166410770;chrX_166415054;chrX_166415087;chrX_166427292
Opa3	19	28.1	EXON;EXON;EXON;EXON;EXON;EXON;EXON;EXON;EXON;EXON;EXON;EXON;EXON;EXON;EXON;EXON;EXON;EXON;EXON	37%_48r;10%_20r;12%_31r;17%_34r;22%_36r;10%_20r;43%_46r;10%_59r;64%_57r;14%_21r;10%_20r;48%_29r;60%_28r;17%_28r;18%_27r;60%_20r;15%_32r;12%_33r;55%_34r	chr7_19228500;chr7_19244962;chr7_19245010;chr7_19245034;chr7_19245516;chr7_19245729;chr7_19246059;chr7_19246113;chr7_19246134;chr7_19246251;chr7_19246375;chr7_19246435;chr7_19246436;chr7_19246485;chr7_19246486;chr7_19246693;chr7_19246779;chr7_19246789;chr7_19246799
Otud7b	19	27.8	EXON;EXON;EXON;EXON;EXON;EXON;EXON;EXON;EXON;EXON;EXON;EXON;EXON;EXON;EXON;EXON;EXON;EXON;EXON	46%_30r;25%_83r;51%_58r;20%_74r;15%_69r;14%_125r;10%_95r;38%_34r;10%_20r;19%_31r;41%_31r;28%_32r;56%_25r;15%_39r;20%_35r;25%_36r;47%_23r;28%_21r;21%_32r	chr3_96141648;chr3_96144316;chr3_96152598;chr3_96154788;chr3_96154810;chr3_96154911;chr3_96155204;chr3_96155400;chr3_96156453;chr3_96156472;chr3_96156473;chr3_96156510;chr3_96156544;chr3_96156740;chr3_96156754;chr3_96156757;chr3_96156983;chr3_96156987;chr3_96158237
P2rx4	19	29	EXON;EXON;EXON;EXON;EXON;EXON;EXON;EXON;EXON;EXON;EXON;EXON;EXON;EXON;EXON;EXON;EXON;EXON;EXON	16%_30r;30%_26r;32%_25r;12%_25r;10%_30r;10%_94r;68%_25r;21%_23r;10%_30r;28%_32r;22%_27r;53%_26r;21%_28r;16%_24r;22%_22r;60%_20r;30%_23r;57%_21r;33%_21r	chr5_122714497;chr5_122724636;chr5_122725267;chr5_122725342;chr5_122727414;chr5_122727458;chr5_122728524;chr5_122728610;chr5_122728630;chr5_122728639;chr5_122728651;chr5_122728658;chr5_122728767;chr5_122728791;chr5_122728807;chr5_122728878;chr5_122728935;chr5_122728963;chr5_122728989
Pcdhgb8	19	27.7	EXON;INTRON;INTRON;INTRON;INTRON;INTRON;INTRON;INTRON;INTRON;INTRON;INTRON;INTRON;INTRON;INTRON;INTRON;EXON;EXON;EXON;EXON	37%_77r;37%_24r;13%_23r;13%_22r;10%_261r;21%_280r;36%_486r;25%_401r;24%_173r;31%_191r;34%_150r;11%_99r;12%_101r;12%_175r;11%_153r;12%_983r;67%_371r;43%_264r;77%_424r	chr18_37762964;chr18_37767334;chr18_37767340;chr18_37767372;chr18_37807462;chr18_37807527;chr18_37807739;chr18_37807777;chr18_37808013;chr18_37808127;chr18_37808506;chr18_37808562;chr18_37808590;chr18_37808641;chr18_37808717;chr18_37840089;chr18_37840192;chr18_37840330;chr18_37840383
Pgrmc1	19	30.8	EXON;EXON;EXON;EXON;EXON;EXON;EXON;EXON;EXON;EXON;EXON;EXON;EXON;EXON;EXON;EXON;EXON;EXON;EXON	21%_84r;11%_145r;10%_20r;13%_23r;11%_27r;15%_20r;35%_20r;62%_27r;17%_35r;39%_43r;19%_63r;50%_128r;53%_141r;11%_34r;55%_27r;37%_27r;70%_34r;13%_23r;43%_23r	chrX_36598573;chrX_36604835;chrX_36605123;chrX_36605191;chrX_36605209;chrX_36605219;chrX_36605236;chrX_36605284;chrX_36605316;chrX_36605361;chrX_36605439;chrX_36605499;chrX_36605519;chrX_36605587;chrX_36605596;chrX_36605597;chrX_36605602;chrX_36605732;chrX_36605733
Pigm	19	27.9	EXON;EXON;EXON;EXON;EXON;EXON;EXON;EXON;EXON;EXON;EXON;EXON;EXON;EXON;EXON;EXON;EXON;EXON;EXON	23%_21r;12%_24r;33%_21r;13%_23r;36%_22r;67%_31r;11%_36r;31%_35r;47%_34r;42%_73r;31%_66r;16%_68r;38%_72r;21%_70r;27%_33r;14%_34r;16%_42r;42%_42r;10%_58r	chr1_172378302;chr1_172378316;chr1_172378602;chr1_172378659;chr1_172378663;chr1_172378720;chr1_172378727;chr1_172378728;chr1_172378729;chr1_172378781;chr1_172378791;chr1_172378792;chr1_172378798;chr1_172378823;chr1_172380916;chr1_172380931;chr1_172382974;chr1_172382978;chr1_172383098
Pitpnc1	19	22.3	EXON;EXON;EXON;EXON;EXON;EXON;EXON;EXON;EXON;EXON;EXON;EXON;EXON;EXON;EXON;EXON;EXON;EXON;EXON	60%_20r;45%_20r;37%_24r;12%_24r;16%_25r;15%_20r;10%_20r;34%_23r;20%_25r;13%_30r;20%_20r;25%_20r;20%_20r;20%_20r;28%_21r;12%_25r;11%_51r;16%_37r;10%_37r	chr11_107209418;chr11_107209419;chr11_107210772;chr11_107211894;chr11_107211909;chr11_107211937;chr11_107211960;chr11_107211996;chr11_107211997;chr11_107212006;chr11_107212237;chr11_107212608;chr11_107212612;chr11_107234396;chr11_107296210;chr11_107296224;chr11_107321674;chr11_107337530;chr11_107470401
Pknox2	19	25.2	EXON;EXON;EXON;EXON;EXON;EXON;EXON;EXON;EXON;EXON;EXON;EXON;EXON;EXON;EXON;EXON;EXON;EXON;EXON	25%_31r;10%_29r;16%_24r;18%_27r;12%_50r;51%_52r;35%_51r;62%_24r;13%_22r;11%_26r;30%_36r;50%_34r;56%_37r;12%_56r;10%_47r;13%_46r;23%_34r;22%_57r;10%_29r	chr9_36891281;chr9_36891310;chr9_36891393;chr9_36891395;chr9_36891428;chr9_36891446;chr9_36891448;chr9_36891534;chr9_36891564;chr9_36892111;chr9_36892333;chr9_36892342;chr9_36892372;chr9_36892486;chr9_36892493;chr9_36892635;chr9_36892715;chr9_36909699;chr9_37147242
Pkp4	19	25.8	EXON;EXON;EXON;EXON;EXON;EXON;EXON;EXON;EXON;EXON;EXON;EXON;EXON;EXON;EXON;EXON;EXON;EXON;EXON	18%_22r;12%_24r;18%_44r;11%_26r;34%_35r;12%_49r;39%_23r;13%_23r;40%_25r;50%_38r;48%_29r;15%_20r;13%_22r;10%_30r;22%_22r;14%_28r;61%_21r;30%_20r;30%_20r	chr2_59214742;chr2_59266453;chr2_59305110;chr2_59308131;chr2_59310212;chr2_59311714;chr2_59322608;chr2_59322612;chr2_59337699;chr2_59338775;chr2_59338811;chr2_59344931;chr2_59347752;chr2_59347968;chr2_59354210;chr2_59354376;chr2_59355101;chr2_59355102;chr2_59355113
Polr3k	19	26.5	EXON;EXON;EXON;EXON;EXON;EXON;EXON;EXON;EXON;EXON;EXON;EXON;EXON;EXON;EXON;EXON;EXON;EXON;EXON	17%_70r;57%_69r;30%_73r;14%_55r;44%_61r;54%_22r;27%_22r;27%_22r;18%_22r;42%_21r;10%_29r;20%_50r;21%_41r;24%_41r;32%_50r;13%_51r;10%_50r;29%_104r;15%_26r	chr2_181864535;chr2_181864537;chr2_181864558;chr2_181868299;chr2_181868306;chr2_181868474;chr2_181868476;chr2_181868501;chr2_181868503;chr2_181868508;chr2_181869695;chr2_181869757;chr2_181869771;chr2_181869780;chr2_181869827;chr2_181869828;chr2_181869829;chr2_181869927;chr2_181869957
Ppa2	19	38.3	EXON;EXON;EXON;EXON;EXON;EXON;EXON;EXON;EXON;EXON;EXON;EXON;EXON;EXON;EXON;EXON;EXON;EXON;EXON	23%_30r;16%_55r;11%_54r;46%_47r;51%_98r;15%_96r;12%_57r;81%_75r;18%_65r;77%_63r;35%_62r;42%_75r;27%_76r;80%_84r;11%_45r;23%_43r;22%_45r;54%_44r;84%_52r	chr3_133310233;chr3_133322593;chr3_133322594;chr3_133326660;chr3_133330423;chr3_133330424;chr3_133330478;chr3_133339271;chr3_133339347;chr3_133339348;chr3_133348095;chr3_133367847;chr3_133367848;chr3_133367882;chr3_133367916;chr3_133370450;chr3_133370458;chr3_133370461;chr3_133373645
Ppp6r2	19	24.3	EXON;EXON;EXON;EXON;EXON;EXON;EXON;EXON;EXON;EXON;EXON;EXON;EXON;EXON;EXON;EXON;EXON;EXON;EXON	13%_37r;35%_20r;38%_42r;13%_29r;12%_24r;27%_22r;12%_32r;18%_22r;57%_26r;14%_48r;26%_65r;10%_56r;48%_41r;12%_31r;16%_36r;22%_35r;40%_20r;13%_58r;35%_20r	chr15_89242206;chr15_89246319;chr15_89253090;chr15_89253159;chr15_89256723;chr15_89259126;chr15_89268509;chr15_89269842;chr15_89274014;chr15_89275463;chr15_89280035;chr15_89280482;chr15_89280917;chr15_89281864;chr15_89281898;chr15_89286309;chr15_89286401;chr15_89286462;chr15_89286662
Prps1	19	22.9	EXON;EXON;EXON;EXON;EXON;EXON;EXON;EXON;EXON;EXON;EXON;EXON;EXON;EXON;EXON;EXON;EXON;EXON;EXON	27%_22r;17%_34r;14%_34r;12%_31r;10%_29r;31%_35r;56%_39r;13%_38r;72%_25r;17%_39r;27%_37r;10%_79r;18%_37r;17%_40r;22%_35r;13%_29r;18%_27r;10%_28r;31%_32r	chrX_140456731;chrX_140456850;chrX_140456851;chrX_140465245;chrX_140465269;chrX_140465351;chrX_140465364;chrX_140465369;chrX_140467752;chrX_140468870;chrX_140468885;chrX_140468958;chrX_140473846;chrX_140473874;chrX_140473899;chrX_140473931;chrX_140473935;chrX_140475265;chrX_140475274
Psmf1	19	40.2	EXON;EXON;EXON;EXON;EXON;EXON;EXON;EXON;EXON;EXON;EXON;EXON;EXON;EXON;EXON;EXON;EXON;EXON;EXON	10%_20r;52%_36r;26%_38r;35%_39r;67%_34r;54%_44r;23%_21r;14%_21r;16%_31r;69%_36r;17%_29r;10%_38r;58%_55r;74%_54r;71%_60r;21%_64r;50%_40r;47%_71r;50%_40r	chr2_151717512;chr2_151717570;chr2_151717580;chr2_151717585;chr2_151717607;chr2_151717674;chr2_151717959;chr2_151717960;chr2_151718189;chr2_151718225;chr2_151718241;chr2_151718297;chr2_151718349;chr2_151718366;chr2_151718371;chr2_151718382;chr2_151729599;chr2_151729630;chr2_151735562
Rab15	19	29.2	EXON;EXON;EXON;EXON;EXON;EXON;EXON;EXON;EXON;EXON;EXON;EXON;EXON;EXON;EXON;EXON;EXON;EXON;EXON	19%_26r;18%_38r;81%_38r;32%_40r;10%_40r;21%_42r;10%_20r;12%_25r;11%_27r;65%_43r;47%_53r;14%_34r;15%_33r;12%_32r;16%_30r;72%_44r;76%_21r;12%_47r;12%_24r	chr12_76798611;chr12_76798661;chr12_76798662;chr12_76798663;chr12_76798664;chr12_76798673;chr12_76798691;chr12_76798770;chr12_76798771;chr12_76798801;chr12_76798835;chr12_76798857;chr12_76798865;chr12_76798870;chr12_76798922;chr12_76799427;chr12_76801931;chr12_76822206;chr12_76822256
Rab3ip	19	25.3	EXON;EXON;EXON;EXON;EXON;EXON;EXON;EXON;EXON;EXON;EXON;EXON;EXON;EXON;EXON;EXON;EXON;EXON;EXON	64%_25r;20%_29r;10%_207r;22%_209r;20%_210r;15%_72r;48%_108r;28%_109r;22%_98r;29%_65r;58%_67r;11%_62r;11%_68r;17%_40r;34%_32r;28%_66r;13%_95r;21%_83r;10%_60r	chr10_116906493;chr10_116906502;chr10_116906805;chr10_116906813;chr10_116906828;chr10_116906910;chr10_116906940;chr10_116906945;chr10_116906988;chr10_116907082;chr10_116907112;chr10_116910170;chr10_116910178;chr10_116915852;chr10_116928200;chr10_116928256;chr10_116937440;chr10_116937451;chr10_116939225
Ramac	19	28.7	EXON;EXON;EXON;EXON;EXON;EXON;EXON;EXON;EXON;EXON;EXON;EXON;EXON;EXON;EXON;EXON;EXON;EXON;EXON	15%_65r;37%_205r;21%_89r;25%_76r;29%_97r;64%_76r;10%_69r;12%_49r;15%_32r;10%_37r;52%_48r;59%_57r;38%_62r;25%_32r;12%_33r;24%_25r;10%_28r;70%_37r;18%_54r	chr7_81762980;chr7_81767575;chr7_81767667;chr7_81767686;chr7_81767713;chr7_81768391;chr7_81768397;chr7_81768420;chr7_81768473;chr7_81768882;chr7_81768911;chr7_81768927;chr7_81768934;chr7_81768968;chr7_81768993;chr7_81769013;chr7_81769032;chr7_81769098;chr7_81769188
Rer1	19	24.3	EXON;EXON;EXON;EXON;EXON;EXON;EXON;EXON;EXON;EXON;EXON;EXON;EXON;EXON;EXON;EXON;EXON;EXON;EXON	32%_25r;14%_27r;55%_29r;10%_28r;27%_29r;10%_29r;22%_31r;20%_30r;20%_30r;43%_37r;17%_23r;36%_47r;24%_49r;32%_49r;16%_225r;13%_100r;27%_95r;33%_98r;10%_37r	chr4_155074430;chr4_155074433;chr4_155074437;chr4_155074448;chr4_155074449;chr4_155074450;chr4_155074455;chr4_155074458;chr4_155074459;chr4_155074783;chr4_155074799;chr4_155074910;chr4_155074944;chr4_155074970;chr4_155075595;chr4_155075632;chr4_155075710;chr4_155076734;chr4_155080899
Rpn2	19	27	EXON;EXON;EXON;EXON;EXON;EXON;EXON;EXON;EXON;EXON;EXON;EXON;EXON;EXON;EXON;EXON;EXON;EXON;EXON	26%_148r;22%_108r;29%_127r;11%_136r;13%_141r;14%_111r;29%_102r;24%_66r;22%_145r;43%_141r;21%_182r;17%_186r;12%_138r;45%_51r;46%_50r;37%_53r;33%_57r;57%_40r;12%_41r	chr2_157290678;chr2_157297444;chr2_157302508;chr2_157312555;chr2_157312563;chr2_157312590;chr2_157314927;chr2_157314950;chr2_157321800;chr2_157321803;chr2_157325731;chr2_157325750;chr2_157325799;chr2_157325861;chr2_157325879;chr2_157325909;chr2_157325911;chr2_157325971;chr2_157325976
Rps6kc1	19	23.2	EXON;EXON;EXON;EXON;EXON;EXON;EXON;EXON;EXON;EXON;EXON;EXON;EXON;EXON;EXON;EXON;EXON;EXON;EXON	12%_25r;18%_61r;24%_79r;12%_88r;30%_62r;25%_47r;31%_45r;16%_49r;30%_49r;34%_46r;42%_71r;14%_67r;11%_97r;56%_57r;28%_45r;15%_112r;10%_164r;12%_166r;20%_58r	chr1_190772980;chr1_190773367;chr1_190773482;chr1_190773490;chr1_190773502;chr1_190773572;chr1_190773584;chr1_190782630;chr1_190799358;chr1_190799376;chr1_190799894;chr1_190800004;chr1_190800540;chr1_190808988;chr1_190834077;chr1_190871674;chr1_190871685;chr1_190871688;chr1_190888733
Rufy1	19	29.6	EXON;EXON;EXON;EXON;EXON;EXON;EXON;EXON;EXON;EXON;EXON;EXON;EXON;EXON;EXON;EXON;EXON;EXON;EXON	31%_45r;25%_70r;56%_57r;39%_115r;25%_116r;30%_120r;31%_89r;11%_169r;11%_119r;32%_135r;40%_108r;14%_107r;21%_102r;59%_102r;34%_78r;20%_72r;32%_75r;35%_37r;17%_34r	chr11_50389706;chr11_50389814;chr11_50389934;chr11_50394932;chr11_50394953;chr11_50394975;chr11_50397713;chr11_50401466;chr11_50404460;chr11_50404493;chr11_50404545;chr11_50406438;chr11_50410581;chr11_50410629;chr11_50414575;chr11_50419641;chr11_50419650;chr11_50420405;chr11_50421689
Sae1	19	32.3	EXON;EXON;EXON;EXON;EXON;EXON;EXON;EXON;EXON;EXON;EXON;EXON;EXON;EXON;EXON;EXON;EXON;EXON;EXON	12%_74r;17%_74r;85%_75r;16%_122r;29%_103r;30%_106r;10%_76r;81%_124r;35%_102r;14%_82r;34%_55r;14%_76r;43%_85r;20%_58r;28%_84r;54%_75r;25%_102r;24%_217r;42%_125r	chr7_16327273;chr7_16327274;chr7_16327278;chr7_16327333;chr7_16327347;chr7_16327351;chr7_16327400;chr7_16327463;chr7_16327558;chr7_16327714;chr7_16327728;chr7_16327821;chr7_16327832;chr7_16327874;chr7_16327901;chr7_16330614;chr7_16336784;chr7_16366821;chr7_16378417
Sc5d	19	31.4	EXON;EXON;EXON;EXON;EXON;EXON;EXON;EXON;EXON;EXON;EXON;EXON;EXON;EXON;EXON;EXON;EXON;EXON;EXON	25%_27r;11%_27r;25%_24r;36%_71r;34%_70r;19%_63r;14%_64r;20%_63r;64%_34r;32%_34r;11%_34r;50%_28r;10%_28r;57%_28r;65%_29r;59%_47r;24%_29r;15%_20r;25%_20r	chr9_42254882;chr9_42254923;chr9_42255011;chr9_42255230;chr9_42255253;chr9_42255384;chr9_42255385;chr9_42255430;chr9_42255453;chr9_42255454;chr9_42255459;chr9_42255607;chr9_42255637;chr9_42256108;chr9_42256111;chr9_42258619;chr9_42259876;chr9_42262080;chr9_42262104
Septin11	19	29.2	EXON;EXON;EXON;EXON;EXON;EXON;INTRON;INTRON;EXON;EXON;EXON;EXON;EXON;EXON;EXON;EXON;EXON;EXON;EXON	50%_158r;11%_146r;16%_139r;15%_267r;57%_337r;20%_201r;15%_46r;40%_50r;23%_43r;13%_45r;18%_59r;50%_76r;16%_191r;12%_58r;15%_53r;37%_53r;70%_48r;67%_56r;10%_73r	chr5_93148491;chr5_93154932;chr5_93154970;chr5_93156978;chr5_93161167;chr5_93161223;chr5_93167761;chr5_93167813;chr5_93171369;chr5_93171521;chr5_93171598;chr5_93171989;chr5_93172708;chr5_93172830;chr5_93172940;chr5_93172947;chr5_93172956;chr5_93172962;chr5_93172989
Siah2	19	23.3	EXON;EXON;EXON;EXON;EXON;EXON;EXON;EXON;EXON;EXON;EXON;EXON;EXON;EXON;EXON;EXON;EXON;EXON;EXON	10%_30r;27%_36r;22%_70r;81%_38r;37%_32r;28%_32r;19%_36r;34%_44r;16%_43r;34%_43r;10%_50r;12%_50r;32%_28r;20%_29r;13%_38r;10%_37r;11%_35r;15%_46r;11%_79r	chr3_58675117;chr3_58675187;chr3_58675223;chr3_58675379;chr3_58675399;chr3_58675458;chr3_58675459;chr3_58675472;chr3_58675621;chr3_58675623;chr3_58675651;chr3_58675652;chr3_58675717;chr3_58675744;chr3_58675866;chr3_58675886;chr3_58675890;chr3_58675918;chr3_58676407
Slc35d1	19	23.8	EXON;EXON;EXON;EXON;EXON;EXON;EXON;EXON;EXON;EXON;EXON;EXON;EXON;EXON;EXON;EXON;EXON;EXON;EXON	13%_22r;19%_21r;68%_25r;19%_26r;40%_25r;14%_54r;52%_70r;17%_69r;20%_58r;10%_57r;26%_30r;16%_25r;31%_44r;30%_20r;11%_34r;12%_31r;10%_30r;10%_20r;35%_40r	chr4_103171113;chr4_103171125;chr4_103171130;chr4_103171133;chr4_103171298;chr4_103171720;chr4_103171740;chr4_103171753;chr4_103171829;chr4_103171842;chr4_103172355;chr4_103172509;chr4_103172777;chr4_103172885;chr4_103173556;chr4_103189802;chr4_103189841;chr4_103211317;chr4_103211367
Slc48a1	19	29.9	EXON;EXON;EXON;EXON;EXON;EXON;EXON;EXON;EXON;EXON;EXON;EXON;EXON;EXON;EXON;EXON;EXON;EXON;EXON	17%_23r;55%_43r;25%_36r;17%_64r;14%_64r;13%_58r;12%_62r;75%_57r;54%_22r;18%_43r;18%_49r;22%_85r;28%_69r;34%_32r;37%_53r;41%_53r;10%_20r;28%_21r;51%_33r	chr15_97790604;chr15_97790815;chr15_97790850;chr15_97790924;chr15_97790925;chr15_97790945;chr15_97790952;chr15_97790957;chr15_97790985;chr15_97791037;chr15_97791055;chr15_97791224;chr15_97791268;chr15_97791407;chr15_97791778;chr15_97791779;chr15_97792066;chr15_97792242;chr15_97792390
Snhg14	19	28	EXON;EXON;EXON;EXON;EXON;EXON;EXON;EXON;EXON;EXON;EXON;EXON;EXON;EXON;EXON;EXON;EXON;EXON;EXON	13%_22r;10%_20r;91%_35r;12%_31r;16%_31r;54%_44r;13%_46r;54%_44r;13%_37r;11%_27r;30%_23r;31%_22r;10%_29r;20%_35r;21%_28r;36%_36r;48%_41r;29%_41r;20%_34r	chr7_59983186;chr7_59983203;chr7_59983415;chr7_59983463;chr7_59983466;chr7_59985043;chr7_59985047;chr7_59985059;chr7_59985074;chr7_59985143;chr7_59985832;chr7_59986869;chr7_59987515;chr7_59987544;chr7_59988611;chr7_59988696;chr7_59988711;chr7_59988716;chr7_59995473
Snrpn	19	28	EXON;EXON;EXON;EXON;EXON;EXON;EXON;EXON;EXON;EXON;EXON;EXON;EXON;EXON;EXON;EXON;EXON;EXON;EXON	13%_22r;10%_20r;91%_35r;12%_31r;16%_31r;54%_44r;13%_46r;54%_44r;13%_37r;11%_27r;30%_23r;31%_22r;10%_29r;20%_35r;21%_28r;36%_36r;48%_41r;29%_41r;20%_34r	chr7_59983186;chr7_59983203;chr7_59983415;chr7_59983463;chr7_59983466;chr7_59985043;chr7_59985047;chr7_59985059;chr7_59985074;chr7_59985143;chr7_59985832;chr7_59986869;chr7_59987515;chr7_59987544;chr7_59988611;chr7_59988696;chr7_59988711;chr7_59988716;chr7_59995473
Snurf	19	28	EXON;EXON;EXON;EXON;EXON;EXON;EXON;EXON;EXON;EXON;EXON;EXON;EXON;EXON;EXON;EXON;EXON;EXON;EXON	13%_22r;10%_20r;91%_35r;12%_31r;16%_31r;54%_44r;13%_46r;54%_44r;13%_37r;11%_27r;30%_23r;31%_22r;10%_29r;20%_35r;21%_28r;36%_36r;48%_41r;29%_41r;20%_34r	chr7_59983186;chr7_59983203;chr7_59983415;chr7_59983463;chr7_59983466;chr7_59985043;chr7_59985047;chr7_59985059;chr7_59985074;chr7_59985143;chr7_59985832;chr7_59986869;chr7_59987515;chr7_59987544;chr7_59988611;chr7_59988696;chr7_59988711;chr7_59988716;chr7_59995473
Snx22	19	31.6	EXON;EXON;EXON;EXON;EXON;EXON;EXON;EXON;EXON;EXON;EXON;EXON;EXON;EXON;EXON;EXON;EXON;EXON;EXON	15%_20r;25%_39r;54%_22r;60%_28r;10%_30r;13%_23r;60%_28r;75%_40r;17%_45r;31%_44r;11%_44r;14%_35r;11%_35r;37%_37r;34%_32r;36%_33r;18%_70r;32%_65r;47%_21r	chr9_66065708;chr9_66065885;chr9_66065906;chr9_66065938;chr9_66066021;chr9_66066279;chr9_66066627;chr9_66066664;chr9_66066737;chr9_66066738;chr9_66066748;chr9_66066780;chr9_66066781;chr9_66066788;chr9_66066854;chr9_66066860;chr9_66066919;chr9_66066938;chr9_66067152
Socs6	19	31.4	EXON;EXON;EXON;EXON;EXON;EXON;EXON;EXON;EXON;EXON;EXON;EXON;EXON;EXON;EXON;EXON;EXON;EXON;EXON	84%_46r;29%_47r;20%_48r;10%_59r;23%_56r;35%_80r;14%_82r;17%_89r;22%_72r;15%_69r;10%_39r;25%_40r;37%_37r;20%_55r;69%_59r;56%_58r;70%_57r;17%_47r;23%_39r	chr18_88868939;chr18_88868940;chr18_88868988;chr18_88869091;chr18_88869106;chr18_88869210;chr18_88869223;chr18_88869331;chr18_88869356;chr18_88869376;chr18_88869542;chr18_88869549;chr18_88869656;chr18_88869685;chr18_88869688;chr18_88869710;chr18_88869782;chr18_88870840;chr18_88894179
Srp19	19	34.2	EXON;EXON;EXON;EXON;EXON;EXON;EXON;EXON;EXON;EXON;EXON;EXON;EXON;EXON;EXON;EXON;EXON;EXON;EXON	60%_53r;20%_85r;40%_72r;23%_78r;78%_82r;13%_122r;62%_119r;18%_305r;22%_300r;28%_282r;15%_307r;42%_343r;35%_373r;44%_312r;24%_298r;50%_128r;49%_167r;11%_263r;15%_245r	chr18_34331158;chr18_34331824;chr18_34334298;chr18_34334308;chr18_34334314;chr18_34334337;chr18_34334340;chr18_34334497;chr18_34334508;chr18_34334541;chr18_34334557;chr18_34336142;chr18_34336145;chr18_34336186;chr18_34336190;chr18_34336332;chr18_34336352;chr18_34336375;chr18_34336383
Srsf2	19	26.8	EXON;EXON;EXON;EXON;EXON;EXON;EXON;EXON;EXON;EXON;EXON;EXON;EXON;EXON;EXON;EXON;EXON;EXON;EXON	10%_89r;10%_80r;41%_34r;25%_20r;13%_43r;16%_54r;48%_35r;62%_43r;52%_50r;42%_50r;32%_162r;18%_169r;23%_171r;17%_139r;11%_186r;41%_164r;13%_488r;25%_362r;11%_186r	chr11_116850192;chr11_116850247;chr11_116850355;chr11_116850430;chr11_116850483;chr11_116850520;chr11_116850563;chr11_116850592;chr11_116850607;chr11_116850608;chr11_116850871;chr11_116850875;chr11_116850876;chr11_116850890;chr11_116850922;chr11_116850942;chr11_116852087;chr11_116852192;chr11_116852586
Suv39h2	19	27.3	EXON;EXON;EXON;EXON;EXON;EXON;EXON;EXON;EXON;EXON;EXON;EXON;EXON;EXON;EXON;EXON;EXON;EXON;EXON	41%_31r;18%_32r;61%_34r;15%_32r;47%_34r;14%_35r;18%_33r;22%_53r;10%_20r;10%_20r;11%_27r;20%_40r;12%_55r;47%_55r;44%_43r;52%_21r;41%_29r;25%_36r;10%_28r	chr2_3458421;chr2_3458426;chr2_3458428;chr2_3458445;chr2_3458488;chr2_3458493;chr2_3459808;chr2_3459846;chr2_3464461;chr2_3464517;chr2_3464677;chr2_3464693;chr2_3464716;chr2_3464717;chr2_3464756;chr2_3464781;chr2_3464811;chr2_3464851;chr2_3464881
Tbp	19	23.6	EXON;EXON;EXON;EXON;EXON;EXON;EXON;EXON;EXON;EXON;EXON;EXON;EXON;EXON;EXON;EXON;EXON;EXON;EXON	62%_153r;14%_168r;34%_172r;37%_237r;28%_146r;10%_154r;11%_135r;10%_60r;15%_70r;46%_78r;24%_65r;10%_46r;12%_49r;22%_67r;13%_72r;45%_97r;23%_139r;15%_98r;18%_93r	chr17_15499986;chr17_15502997;chr17_15503000;chr17_15503041;chr17_15504432;chr17_15504456;chr17_15504549;chr17_15504641;chr17_15507392;chr17_15507411;chr17_15513541;chr17_15513565;chr17_15514267;chr17_15514365;chr17_15514396;chr17_15515643;chr17_15515659;chr17_15517063;chr17_15517064
Terf2ip	19	30.2	EXON;EXON;EXON;EXON;EXON;EXON;EXON;EXON;EXON;EXON;EXON;EXON;EXON;EXON;EXON;EXON;EXON;EXON;EXON	43%_125r;18%_82r;17%_78r;12%_89r;27%_40r;11%_45r;90%_42r;45%_42r;15%_44r;23%_38r;19%_51r;67%_53r;21%_52r;13%_37r;17%_41r;48%_27r;25%_56r;53%_56r;10%_48r	chr8_112012107;chr8_112017949;chr8_112018011;chr8_112018138;chr8_112018300;chr8_112018316;chr8_112018319;chr8_112018357;chr8_112018363;chr8_112018367;chr8_112018383;chr8_112018502;chr8_112018517;chr8_112018531;chr8_112018618;chr8_112018718;chr8_112018901;chr8_112018902;chr8_112018928
Tmem181a	19	20.7	EXON;EXON;EXON;EXON;EXON;EXON;EXON;EXON;EXON;EXON;EXON;EXON;EXON;EXON;EXON;EXON;EXON;EXON;EXON	28%_28r;10%_39r;14%_21r;12%_24r;19%_26r;11%_26r;57%_21r;39%_33r;12%_32r;12%_83r;12%_24r;29%_24r;26%_23r;22%_27r;19%_21r;24%_25r;19%_21r;12%_25r;16%_25r	chr17_6270588;chr17_6289026;chr17_6298221;chr17_6305543;chr17_6305547;chr17_6305548;chr17_6305892;chr17_6306095;chr17_6306152;chr17_6306242;chr17_6307535;chr17_6307537;chr17_6307547;chr17_6307575;chr17_6307623;chr17_6307636;chr17_6307641;chr17_6308145;chr17_6308193
Trp53i11	19	35	EXON;EXON;EXON;EXON;EXON;EXON;EXON;EXON;EXON;EXON;EXON;EXON;EXON;EXON;EXON;EXON;EXON;EXON;EXON	12%_269r;54%_283r;32%_420r;17%_472r;65%_92r;18%_144r;14%_202r;22%_206r;44%_243r;49%_428r;36%_286r;55%_252r;10%_177r;33%_153r;22%_262r;12%_340r;89%_363r;37%_344r;44%_259r	chr2_93187703;chr2_93200074;chr2_93200161;chr2_93200194;chr2_93200384;chr2_93200493;chr2_93200548;chr2_93200554;chr2_93200609;chr2_93200731;chr2_93200768;chr2_93200914;chr2_93200991;chr2_93201040;chr2_93201067;chr2_93201126;chr2_93201263;chr2_93201325;chr2_93201503
Tspan3	19	22.6	EXON;EXON;EXON;EXON;EXON;EXON;EXON;EXON;EXON;EXON;EXON;EXON;EXON;EXON;EXON;EXON;EXON;EXON;EXON	28%_46r;25%_117r;13%_76r;10%_78r;10%_48r;29%_27r;33%_48r;17%_76r;16%_48r;16%_105r;25%_100r;10%_69r;64%_67r;25%_108r;39%_149r;15%_142r;12%_129r;21%_94r;21%_38r	chr9_56136083;chr9_56136136;chr9_56136209;chr9_56136242;chr9_56136278;chr9_56136405;chr9_56136517;chr9_56136547;chr9_56136690;chr9_56145547;chr9_56145797;chr9_56145828;chr9_56145830;chr9_56146566;chr9_56146587;chr9_56146591;chr9_56147087;chr9_56147556;chr9_56160953
Txndc5	19	31.9	EXON;EXON;EXON;EXON;EXON;EXON;EXON;EXON;EXON;EXON;EXON;EXON;EXON;EXON;EXON;EXON;EXON;EXON;EXON	20%_24r;57%_26r;70%_20r;10%_20r;70%_20r;11%_34r;19%_21r;13%_23r;43%_23r;45%_20r;25%_31r;67%_31r;13%_22r;25%_32r;11%_35r;30%_50r;15%_52r;43%_39r;19%_47r	chr13_38500447;chr13_38500511;chr13_38500519;chr13_38500683;chr13_38500729;chr13_38500771;chr13_38500831;chr13_38500843;chr13_38500865;chr13_38501102;chr13_38501181;chr13_38501183;chr13_38501348;chr13_38501505;chr13_38501572;chr13_38501625;chr13_38501646;chr13_38501655;chr13_38504749
Ube2j2	19	23.1	EXON;EXON;EXON;EXON;EXON;EXON;EXON;EXON;EXON;EXON;EXON;EXON;EXON;EXON;EXON;EXON;EXON;EXON;EXON	10%_87r;10%_104r;41%_96r;18%_71r;10%_75r;30%_59r;20%_89r;21%_87r;32%_94r;16%_90r;14%_28r;19%_31r;20%_40r;28%_64r;40%_44r;33%_48r;28%_46r;31%_44r;17%_40r	chr4_155943882;chr4_155943911;chr4_155949058;chr4_155949084;chr4_155951477;chr4_155951495;chr4_155955251;chr4_155955335;chr4_155955521;chr4_155955542;chr4_155957130;chr4_155957133;chr4_155957255;chr4_155957314;chr4_155957337;chr4_155957371;chr4_155957374;chr4_155957378;chr4_155957398
Ufd1	19	21.9	EXON;EXON;EXON;EXON;EXON;EXON;EXON;EXON;EXON;EXON;EXON;EXON;EXON;EXON;EXON;EXON;EXON;EXON;EXON	11%_102r;21%_85r;19%_125r;17%_103r;19%_31r;10%_29r;13%_29r;20%_35r;16%_30r;15%_26r;44%_29r;20%_30r;32%_37r;18%_37r;32%_46r;62%_24r;25%_24r;10%_49r;13%_45r	chr16_18825791;chr16_18827052;chr16_18827084;chr16_18827704;chr16_18834363;chr16_18834382;chr16_18834387;chr16_18834437;chr16_18834454;chr16_18834495;chr16_18834530;chr16_18834663;chr16_18834728;chr16_18834729;chr16_18834763;chr16_18834795;chr16_18834814;chr16_18834972;chr16_18835064
Ugdh	19	27.6	EXON;EXON;EXON;EXON;EXON;EXON;EXON;EXON;EXON;EXON;EXON;EXON;EXON;EXON;EXON;EXON;EXON;EXON;EXON	10%_20r;30%_20r;42%_21r;14%_21r;17%_29r;14%_28r;21%_28r;10%_29r;25%_32r;10%_20r;55%_20r;18%_32r;41%_34r;64%_31r;40%_25r;52%_21r;26%_30r;24%_61r;11%_54r	chr5_65414006;chr5_65414008;chr5_65414032;chr5_65417107;chr5_65417594;chr5_65417615;chr5_65417618;chr5_65417622;chr5_65417631;chr5_65418586;chr5_65418589;chr5_65420250;chr5_65420253;chr5_65422734;chr5_65423211;chr5_65423473;chr5_65423559;chr5_65427466;chr5_65427511
Ulk1	19	25.4	EXON;EXON;EXON;EXON;EXON;EXON;EXON;EXON;EXON;EXON;EXON;EXON;EXON;EXON;EXON;EXON;EXON;EXON;EXON	18%_92r;25%_95r;12%_98r;11%_136r;13%_83r;19%_67r;25%_68r;11%_122r;11%_92r;30%_93r;28%_94r;90%_52r;11%_43r;28%_46r;77%_53r;26%_152r;14%_115r;15%_57r;18%_94r	chr5_110784812;chr5_110784815;chr5_110784826;chr5_110784923;chr5_110785040;chr5_110785518;chr5_110785660;chr5_110785697;chr5_110785767;chr5_110785769;chr5_110785771;chr5_110786118;chr5_110787576;chr5_110787586;chr5_110787663;chr5_110789461;chr5_110795763;chr5_110809128;chr5_110809167
Wdfy2	19	18.7	EXON;EXON;EXON;EXON;EXON;EXON;EXON;EXON;EXON;EXON;EXON;EXON;EXON;EXON;EXON;EXON;EXON;EXON;EXON	15%_38r;34%_32r;29%_27r;10%_30r;12%_31r;37%_32r;10%_30r;11%_42r;12%_32r;22%_22r;10%_29r;27%_29r;27%_36r;13%_29r;16%_30r;10%_29r;11%_71r;34%_69r;16%_25r	chr14_62837760;chr14_62900323;chr14_62930294;chr14_62930300;chr14_62930303;chr14_62930315;chr14_62934365;chr14_62948666;chr14_62951979;chr14_62953061;chr14_62954892;chr14_62954893;chr14_62954939;chr14_62956327;chr14_62956406;chr14_62956412;chr14_62956451;chr14_62956481;chr14_62956501
Wdr77	19	26.9	EXON;EXON;EXON;EXON;EXON;EXON;EXON;EXON;EXON;EXON;EXON;EXON;EXON;EXON;EXON;EXON;EXON;EXON;EXON	35%_20r;32%_25r;14%_34r;18%_32r;15%_32r;10%_50r;19%_41r;16%_30r;20%_25r;42%_26r;34%_26r;39%_28r;44%_45r;52%_46r;26%_23r;20%_20r;30%_20r;15%_20r;30%_23r	chr3_105964647;chr3_105965804;chr3_105967405;chr3_105967408;chr3_105967416;chr3_105967500;chr3_105967690;chr3_105967743;chr3_105967851;chr3_105967870;chr3_105967871;chr3_105967951;chr3_105968012;chr3_105968013;chr3_105968494;chr3_105968523;chr3_105968646;chr3_105968647;chr3_105968721
Xrcc4	19	29.7	EXON;EXON;EXON;EXON;EXON;EXON;EXON;EXON;EXON;EXON;EXON;EXON;EXON;EXON;EXON;EXON;EXON;EXON;EXON	17%_62r;13%_59r;10%_20r;21%_23r;22%_48r;17%_41r;47%_42r;18%_49r;53%_26r;18%_27r;53%_28r;10%_29r;21%_60r;13%_61r;43%_44r;58%_39r;69%_33r;50%_28r;11%_35r	chr13_89849410;chr13_89849433;chr13_89940963;chr13_89940968;chr13_89941022;chr13_89991098;chr13_89991101;chr13_89992490;chr13_90000923;chr13_90000924;chr13_90000930;chr13_90000934;chr13_90000986;chr13_90000997;chr13_90001061;chr13_90062027;chr13_90062055;chr13_90062159;chr13_90071557
Ypel5	19	26.4	EXON;EXON;EXON;EXON;EXON;EXON;EXON;EXON;EXON;EXON;EXON;EXON;EXON;EXON;EXON;EXON;EXON;EXON;EXON	26%_61r;11%_160r;53%_147r;51%_145r;17%_41r;12%_72r;53%_28r;76%_56r;12%_71r;12%_47r;14%_42r;40%_22r;12%_24r;50%_22r;23%_21r;10%_20r;10%_20r;10%_20r;10%_20r	chr17_72836750;chr17_72848652;chr17_72848668;chr17_72848670;chr17_72848913;chr17_72849094;chr17_72849263;chr17_72849283;chr17_72849360;chr17_72849442;chr17_72849471;chr17_72849668;chr17_72849671;chr17_72849686;chr17_72849691;chr17_72849704;chr17_72849706;chr17_72849716;chr17_72849717
Zfp217	19	23.2	EXON;EXON;EXON;EXON;EXON;EXON;EXON;EXON;EXON;EXON;EXON;EXON;EXON;EXON;EXON;EXON;EXON;EXON;EXON	23%_21r;13%_22r;44%_29r;68%_25r;14%_21r;10%_20r;13%_22r;18%_33r;17%_35r;76%_26r;18%_37r;26%_38r;14%_49r;21%_42r;16%_37r;16%_25r;13%_23r;11%_27r;10%_29r	chr2_170109107;chr2_170109132;chr2_170114106;chr2_170114135;chr2_170114191;chr2_170114540;chr2_170114547;chr2_170114646;chr2_170114723;chr2_170114741;chr2_170114988;chr2_170114997;chr2_170115042;chr2_170115401;chr2_170115412;chr2_170115522;chr2_170120189;chr2_170120492;chr2_170120501
Zfp326	19	22.5	EXON;EXON;EXON;EXON;EXON;EXON;EXON;EXON;EXON;EXON;EXON;EXON;EXON;EXON;EXON;EXON;EXON;EXON;EXON	13%_36r;15%_83r;11%_87r;29%_72r;26%_117r;14%_156r;22%_49r;18%_50r;10%_49r;20%_45r;51%_52r;10%_65r;24%_54r;20%_85r;72%_94r;13%_136r;22%_169r;27%_137r;11%_159r	chr5_105876571;chr5_105876608;chr5_105876616;chr5_105878785;chr5_105891299;chr5_105891312;chr5_105896600;chr5_105905984;chr5_105905985;chr5_105905995;chr5_105907079;chr5_105907109;chr5_105910176;chr5_105910218;chr5_105910227;chr5_105911432;chr5_105911455;chr5_105911471;chr5_105911483
Zfp87	19	26.6	EXON;EXON;EXON;EXON;EXON;EXON;EXON;EXON;EXON;EXON;EXON;EXON;EXON;EXON;EXON;EXON;EXON;EXON;EXON	15%_26r;10%_20r;59%_27r;11%_51r;17%_52r;11%_53r;23%_56r;21%_56r;34%_63r;25%_64r;75%_61r;22%_36r;13%_23r;15%_39r;19%_36r;37%_35r;64%_28r;18%_27r;16%_25r	chr13_67516078;chr13_67516887;chr13_67517036;chr13_67517173;chr13_67517288;chr13_67517290;chr13_67517302;chr13_67517322;chr13_67517378;chr13_67517388;chr13_67517425;chr13_67517554;chr13_67517583;chr13_67517658;chr13_67517668;chr13_67517670;chr13_67517730;chr13_67517743;chr13_67526131
Zfp943	19	32.9	EXON;EXON;EXON;EXON;EXON;EXON;EXON;EXON;EXON;EXON;EXON;EXON;EXON;EXON;EXON;EXON;EXON;EXON;EXON	48%_41r;20%_77r;11%_77r;52%_67r;34%_55r;14%_55r;72%_59r;14%_126r;32%_53r;14%_54r;39%_114r;60%_89r;17%_68r;19%_98r;18%_92r;27%_59r;75%_60r;11%_60r;48%_62r	chr17_21992306;chr17_21992445;chr17_21992446;chr17_21992468;chr17_21992661;chr17_21992662;chr17_21992670;chr17_21992787;chr17_21992931;chr17_21992951;chr17_21992997;chr17_21993158;chr17_21993348;chr17_21993363;chr17_21993377;chr17_21993397;chr17_21993399;chr17_21993400;chr17_21993403
1600012H06Rik	18	25.2	EXON;EXON;EXON;EXON;EXON;EXON;EXON;EXON;EXON;EXON;EXON;EXON;EXON;EXON;EXON;EXON;EXON;EXON	11%_27r;20%_25r;10%_29r;87%_24r;13%_30r;10%_29r;28%_25r;11%_26r;10%_30r;21%_23r;30%_23r;19%_21r;13%_23r;87%_32r;30%_33r;33%_30r;10%_30r;10%_30r	chr17_14944079;chr17_14944289;chr17_14944393;chr17_14944419;chr17_14944544;chr17_14944545;chr17_14944623;chr17_14944640;chr17_14944644;chr17_14944660;chr17_14944693;chr17_14944701;chr17_14944702;chr17_14944747;chr17_14944773;chr17_14944778;chr17_14944786;chr17_14944789
A930015D03Rik	18	26.9	INTRON;INTRON;INTRON;INTRON;INTRON;INTRON;INTRON;INTRON;INTRON;INTRON;INTRON;INTRON;INTRON;INTRON;INTRON;INTRON;INTRON;INTRON	53%_26r;30%_30r;18%_44r;18%_32r;25%_32r;26%_26r;73%_23r;10%_20r;10%_20r;25%_24r;16%_24r;28%_28r;53%_28r;10%_28r;10%_28r;12%_39r;26%_38r;41%_34r	chr17_35995154;chr17_35995163;chr17_35995291;chr17_36000161;chr17_36000163;chr17_36000190;chr17_36002738;chr17_36002814;chr17_36002815;chr17_36005967;chr17_36005975;chr17_36006053;chr17_36006054;chr17_36006089;chr17_36006103;chr17_36006244;chr17_36006271;chr17_36006788
Actr1b	18	32.9	EXON;EXON;EXON;EXON;EXON;EXON;EXON;EXON;EXON;EXON;EXON;EXON;EXON;EXON;EXON;EXON;EXON;EXON	25%_51r;21%_61r;36%_61r;74%_70r;45%_74r;12%_75r;17%_97r;24%_124r;69%_98r;48%_104r;21%_97r;54%_203r;21%_119r;61%_95r;24%_156r;10%_154r;21%_138r;10%_166r	chr1_36699202;chr1_36699277;chr1_36699279;chr1_36699342;chr1_36699348;chr1_36699349;chr1_36699355;chr1_36699380;chr1_36699405;chr1_36699664;chr1_36699693;chr1_36700112;chr1_36700153;chr1_36700364;chr1_36700568;chr1_36700573;chr1_36700578;chr1_36701136
Agbl5	18	29.3	EXON;EXON;EXON;EXON;EXON;EXON;EXON;EXON;EXON;EXON;EXON;EXON;EXON;EXON;EXON;EXON;EXON;EXON	18%_32r;14%_21r;78%_28r;24%_33r;16%_24r;47%_21r;22%_22r;21%_38r;63%_33r;17%_23r;21%_28r;17%_29r;10%_29r;44%_27r;26%_23r;12%_24r;27%_47r;50%_24r	chr5_30889492;chr5_30890270;chr5_30890283;chr5_30890358;chr5_30890688;chr5_30891219;chr5_30891823;chr5_30893436;chr5_30893444;chr5_30893456;chr5_30893975;chr5_30893980;chr5_30893983;chr5_30894056;chr5_30895009;chr5_30895075;chr5_30895163;chr5_30906446
Akap1	18	35.7	EXON;EXON;EXON;EXON;EXON;EXON;EXON;EXON;EXON;EXON;EXON;EXON;EXON;EXON;EXON;EXON;EXON;EXON	20%_60r;50%_46r;11%_45r;13%_73r;59%_27r;15%_91r;13%_80r;68%_129r;50%_112r;84%_64r;13%_144r;79%_83r;50%_98r;18%_100r;16%_99r;44%_69r;29%_97r;10%_113r	chr11_88831309;chr11_88831368;chr11_88831383;chr11_88831742;chr11_88831786;chr11_88835175;chr11_88839012;chr11_88839714;chr11_88844422;chr11_88844538;chr11_88844655;chr11_88844757;chr11_88844991;chr11_88845109;chr11_88845113;chr11_88845360;chr11_88845420;chr11_88845587
Aldh18a1	18	31.9	EXON;EXON;EXON;EXON;EXON;EXON;EXON;EXON;EXON;EXON;EXON;EXON;EXON;EXON;EXON;EXON;EXON;EXON	20%_70r;46%_39r;48%_54r;21%_56r;73%_72r;41%_72r;45%_72r;31%_51r;40%_52r;34%_41r;13%_29r;20%_29r;17%_78r;22%_48r;10%_55r;17%_41r;56%_30r;21%_41r	chr19_40550429;chr19_40550512;chr19_40550565;chr19_40550576;chr19_40550613;chr19_40550614;chr19_40550615;chr19_40550632;chr19_40550633;chr19_40550791;chr19_40550887;chr19_40550906;chr19_40557422;chr19_40564905;chr19_40564971;chr19_40566574;chr19_40570486;chr19_40577808
Amer2	18	28	EXON;EXON;EXON;EXON;EXON;EXON;EXON;EXON;EXON;EXON;EXON;EXON;EXON;EXON;EXON;EXON;EXON;EXON	14%_41r;15%_58r;45%_33r;20%_24r;68%_32r;15%_32r;20%_25r;40%_40r;23%_39r;23%_26r;21%_23r;15%_20r;25%_24r;53%_28r;33%_27r;10%_28r;53%_28r;11%_27r	chr14_60378325;chr14_60378587;chr14_60379625;chr14_60379883;chr14_60379903;chr14_60379907;chr14_60379960;chr14_60380280;chr14_60380299;chr14_60380846;chr14_60380873;chr14_60382792;chr14_60384434;chr14_60384522;chr14_60385885;chr14_60385900;chr14_60385902;chr14_60385919
Anxa5	18	28.6	EXON;EXON;EXON;EXON;EXON;EXON;EXON;EXON;EXON;EXON;EXON;EXON;EXON;EXON;EXON;EXON;EXON;EXON	67%_52r;10%_50r;25%_56r;12%_93r;12%_209r;16%_218r;55%_217r;80%_192r;10%_147r;11%_240r;38%_247r;15%_340r;19%_336r;41%_324r;20%_321r;56%_295r;16%_303r;12%_106r	chr3_36449175;chr3_36449179;chr3_36449215;chr3_36449295;chr3_36450335;chr3_36450346;chr3_36450350;chr3_36450693;chr3_36452213;chr3_36452247;chr3_36457526;chr3_36460459;chr3_36460462;chr3_36460470;chr3_36460477;chr3_36460488;chr3_36460489;chr3_36465332
Arl6ip1	18	27.6	EXON;EXON;EXON;EXON;EXON;EXON;EXON;EXON;EXON;EXON;EXON;EXON;EXON;EXON;EXON;EXON;EXON;EXON	12%_63r;56%_41r;75%_37r;50%_24r;24%_66r;17%_58r;23%_60r;16%_61r;29%_47r;17%_34r;11%_36r;18%_33r;16%_31r;12%_33r;10%_99r;25%_94r;31%_92r;55%_68r	chr7_118119203;chr7_118119317;chr7_118119330;chr7_118119380;chr7_118119622;chr7_118119698;chr7_118119699;chr7_118119702;chr7_118119876;chr7_118119907;chr7_118119914;chr7_118119977;chr7_118120026;chr7_118120080;chr7_118120348;chr7_118120356;chr7_118120376;chr7_118121192
Armcx4	18	27.9	EXON;EXON;EXON;EXON;EXON;EXON;EXON;EXON;EXON;EXON;EXON;EXON;EXON;EXON;EXON;EXON;EXON;EXON	89%_37r;20%_89r;12%_75r;44%_65r;13%_74r;10%_68r;33%_65r;25%_89r;15%_69r;11%_26r;13%_23r;11%_27r;14%_21r;91%_46r;32%_37r;43%_23r;16%_72r;10%_20r	chrX_134689311;chrX_134689525;chrX_134689558;chrX_134689611;chrX_134689632;chrX_134689720;chrX_134689752;chrX_134689930;chrX_134690000;chrX_134690212;chrX_134690240;chrX_134690252;chrX_134690297;chrX_134690340;chrX_134690946;chrX_134692736;chrX_134695763;chrX_134696119
Asb8	18	44.2	EXON;EXON;EXON;EXON;EXON;EXON;EXON;EXON;EXON;EXON;EXON;EXON;EXON;EXON;EXON;EXON;EXON;EXON	22%_27r;51%_27r;25%_28r;17%_29r;87%_33r;13%_30r;21%_23r;82%_39r;39%_33r;95%_22r;83%_42r;34%_32r;25%_36r;64%_31r;29%_31r;16%_30r;29%_27r;64%_39r	chr15_98134719;chr15_98134720;chr15_98134744;chr15_98134758;chr15_98134777;chr15_98134888;chr15_98135146;chr15_98135256;chr15_98135283;chr15_98135477;chr15_98135589;chr15_98135630;chr15_98135660;chr15_98135674;chr15_98135679;chr15_98135682;chr15_98141383;chr15_98142742
Atl1	18	30.8	EXON;EXON;EXON;EXON;EXON;EXON;EXON;EXON;EXON;EXON;EXON;EXON;EXON;EXON;EXON;EXON;EXON;EXON	21%_28r;16%_24r;16%_25r;14%_41r;65%_26r;55%_49r;10%_69r;34%_47r;63%_159r;51%_153r;11%_155r;37%_152r;43%_55r;11%_26r;20%_50r;11%_44r;62%_90r;15%_86r	chr12_69907879;chr12_69907917;chr12_69907922;chr12_69931667;chr12_69934889;chr12_69947467;chr12_69947511;chr12_69954472;chr12_69955321;chr12_69955339;chr12_69955352;chr12_69955358;chr12_69959090;chr12_69959138;chr12_69959417;chr12_69959451;chr12_69963298;chr12_69963309
Atp6v0a1	18	23.2	EXON;EXON;EXON;EXON;EXON;EXON;EXON;EXON;EXON;EXON;EXON;EXON;EXON;EXON;EXON;EXON;EXON;EXON	12%_174r;32%_123r;44%_131r;10%_168r;49%_155r;37%_56r;15%_88r;16%_136r;15%_124r;38%_155r;14%_156r;25%_113r;20%_87r;10%_58r;31%_79r;11%_27r;16%_24r;23%_21r	chr11_101021085;chr11_101021107;chr11_101021121;chr11_101021161;chr11_101021169;chr11_101026730;chr11_101029192;chr11_101033977;chr11_101033992;chr11_101034101;chr11_101034105;chr11_101036804;chr11_101036829;chr11_101043002;chr11_101063254;chr11_101063624;chr11_101063628;chr11_101063641
Bet1	18	21.6	EXON;EXON;EXON;EXON;EXON;EXON;EXON;EXON;EXON;EXON;EXON;EXON;EXON;EXON;EXON;EXON;EXON;EXON	30%_40r;13%_30r;17%_34r;23%_56r;10%_28r;10%_20r;11%_26r;12%_25r;44%_27r;19%_26r;12%_71r;29%_72r;11%_59r;35%_76r;19%_66r;19%_52r;50%_60r;25%_56r	chr6_4077241;chr6_4077556;chr6_4077567;chr6_4077607;chr6_4077669;chr6_4077696;chr6_4077726;chr6_4077773;chr6_4077808;chr6_4077821;chr6_4077998;chr6_4078004;chr6_4079970;chr6_4082572;chr6_4086784;chr6_4086798;chr6_4086834;chr6_4086865
Casd1	18	19	EXON;EXON;EXON;EXON;EXON;EXON;EXON;EXON;EXON;EXON;EXON;EXON;EXON;EXON;EXON;EXON;EXON;EXON	10%_20r;18%_33r;36%_33r;18%_22r;14%_21r;11%_26r;11%_26r;51%_31r;10%_38r;12%_25r;11%_27r;11%_27r;11%_27r;62%_27r;25%_27r;11%_27r;10%_28r;10%_28r	chr6_4600995;chr6_4601163;chr6_4601167;chr6_4608663;chr6_4608686;chr6_4624148;chr6_4624149;chr6_4624153;chr6_4631591;chr6_4634015;chr6_4642877;chr6_4642882;chr6_4642885;chr6_4642887;chr6_4642888;chr6_4642891;chr6_4642892;chr6_4642893
Cast	18	17	EXON;EXON;EXON;EXON;EXON;EXON;EXON;EXON;EXON;EXON;EXON;EXON;EXON;EXON;EXON;EXON;EXON;EXON	30%_20r;15%_20r;13%_44r;12%_41r;13%_29r;13%_23r;15%_20r;14%_34r;63%_33r;12%_25r;11%_26r;18%_27r;13%_23r;10%_29r;10%_28r;10%_20r;17%_28r;17%_23r	chr13_74699144;chr13_74699145;chr13_74702580;chr13_74702604;chr13_74702644;chr13_74704107;chr13_74704200;chr13_74725406;chr13_74725423;chr13_74727336;chr13_74727350;chr13_74728367;chr13_74735276;chr13_74735296;chr13_74735306;chr13_74736746;chr13_74746592;chr13_74770566
Ccdc173	18	20.7	EXON;EXON;EXON;EXON;EXON;EXON;EXON;EXON;EXON;EXON;EXON;EXON;EXON;EXON;EXON;EXON;EXON;EXON	17%_35r;31%_22r;72%_22r;47%_23r;16%_24r;12%_25r;17%_40r;12%_40r;10%_50r;14%_42r;14%_41r;12%_41r;19%_41r;20%_29r;10%_29r;23%_26r;16%_24r;10%_38r	chr2_69778076;chr2_69778090;chr2_69778096;chr2_69778097;chr2_69778098;chr2_69778100;chr2_69778189;chr2_69778192;chr2_69781674;chr2_69781689;chr2_69781774;chr2_69781775;chr2_69781817;chr2_69781955;chr2_69781960;chr2_69781989;chr2_69782013;chr2_69782058
Cct4	18	32.7	EXON;EXON;EXON;EXON;EXON;EXON;EXON;EXON;EXON;EXON;EXON;EXON;EXON;EXON;EXON;EXON;EXON;EXON	33%_121r;48%_107r;40%_105r;21%_123r;68%_44r;10%_119r;53%_117r;69%_141r;26%_141r;26%_138r;26%_73r;13%_65r;35%_81r;17%_62r;30%_95r;15%_109r;25%_176r;33%_36r	chr11_22990805;chr11_22990824;chr11_22990827;chr11_22990879;chr11_22994303;chr11_22996010;chr11_22996025;chr11_22997051;chr11_22997076;chr11_22997088;chr11_23000882;chr11_23000895;chr11_23000952;chr11_23001614;chr11_23002200;chr11_23002282;chr11_23002305;chr11_23002830
Cdc42bpb	18	20	EXON;EXON;EXON;EXON;EXON;EXON;EXON;EXON;EXON;EXON;EXON;EXON;EXON;EXON;EXON;EXON;EXON;EXON	34%_41r;14%_50r;11%_60r;13%_148r;23%_134r;41%_90r;11%_120r;28%_152r;11%_178r;23%_133r;40%_116r;18%_137r;13%_121r;20%_292r;18%_160r;16%_133r;15%_238r;11%_108r	chr12_111293668;chr12_111293707;chr12_111293768;chr12_111293907;chr12_111294001;chr12_111294088;chr12_111295133;chr12_111296210;chr12_111296229;chr12_111302199;chr12_111308132;chr12_111311537;chr12_111313344;chr12_111321086;chr12_111326090;chr12_111327420;chr12_111327462;chr12_111327575
Cdk7	18	27.2	EXON;EXON;EXON;EXON;EXON;EXON;EXON;EXON;EXON;EXON;EXON;EXON;EXON;EXON;EXON;EXON;EXON;EXON	20%_25r;28%_21r;85%_42r;10%_38r;13%_38r;76%_34r;19%_110r;16%_106r;37%_104r;10%_46r;38%_55r;18%_53r;12%_63r;15%_53r;29%_41r;19%_26r;23%_21r;22%_104r	chr13_100697684;chr13_100697691;chr13_100703453;chr13_100703468;chr13_100703469;chr13_100704398;chr13_100704446;chr13_100704486;chr13_100706412;chr13_100706507;chr13_100710107;chr13_100710137;chr13_100711542;chr13_100711562;chr13_100717667;chr13_100720610;chr13_100720623;chr13_100730805
Cdkn1a	18	33.1	EXON;EXON;EXON;EXON;EXON;EXON;EXON;EXON;EXON;EXON;EXON;EXON;EXON;EXON;EXON;EXON;EXON;EXON	13%_151r;41%_120r;13%_106r;26%_138r;53%_77r;12%_87r;75%_94r;44%_129r;41%_91r;21%_113r;26%_130r;18%_135r;75%_24r;52%_75r;32%_86r;20%_185r;16%_413r;18%_122r	chr17_29098628;chr17_29099386;chr17_29099394;chr17_29099460;chr17_29099618;chr17_29099626;chr17_29099635;chr17_29099690;chr17_29099828;chr17_29099848;chr17_29099899;chr17_29099913;chr17_29100266;chr17_29100402;chr17_29100415;chr17_29100446;chr17_29100574;chr17_29100645
Cep63	18	26.1	EXON;EXON;EXON;EXON;EXON;EXON;EXON;EXON;EXON;EXON;EXON;EXON;EXON;EXON;EXON;EXON;EXON;EXON	22%_59r;16%_59r;31%_41r;16%_30r;10%_30r;30%_36r;22%_36r;73%_84r;31%_60r;31%_146r;13%_196r;14%_94r;17%_78r;28%_53r;24%_73r;49%_97r;31%_72r;12%_77r	chr9_102586855;chr9_102586886;chr9_102586962;chr9_102596143;chr9_102596159;chr9_102596175;chr9_102596176;chr9_102596285;chr9_102596300;chr9_102598215;chr9_102598257;chr9_102602894;chr9_102603056;chr9_102607344;chr9_102607408;chr9_102613373;chr9_102615293;chr9_102618955
Commd8	18	20.6	EXON;EXON;EXON;EXON;EXON;EXON;EXON;EXON;EXON;EXON;EXON;EXON;EXON;EXON;EXON;EXON;EXON;EXON	58%_34r;10%_37r;20%_136r;18%_110r;14%_109r;27%_79r;10%_82r;10%_47r;25%_52r;62%_48r;18%_48r;23%_42r;10%_39r;11%_72r;13%_73r;12%_91r;17%_56r;13%_43r	chr5_72159645;chr5_72159666;chr5_72159752;chr5_72159766;chr5_72159773;chr5_72159839;chr5_72159853;chr5_72160944;chr5_72160983;chr5_72160996;chr5_72161029;chr5_72161051;chr5_72162750;chr5_72162834;chr5_72162836;chr5_72162854;chr5_72165398;chr5_72168133
Crot	18	28.7	EXON;EXON;EXON;EXON;EXON;EXON;EXON;EXON;EXON;EXON;EXON;EXON;EXON;EXON;EXON;EXON;EXON;EXON	58%_46r;13%_29r;46%_30r;16%_31r;11%_26r;15%_26r;14%_28r;26%_30r;43%_30r;39%_23r;13%_30r;13%_44r;30%_42r;10%_20r;67%_37r;51%_27r;11%_27r;40%_22r	chr5_8966868;chr5_8966910;chr5_8966919;chr5_8966920;chr5_8968660;chr5_8968677;chr5_8976060;chr5_8976061;chr5_8976063;chr5_8976101;chr5_8983700;chr5_8987801;chr5_8987815;chr5_8987853;chr5_8988125;chr5_8988160;chr5_8988164;chr5_8988177
Ctps	18	20.9	EXON;EXON;EXON;EXON;EXON;EXON;EXON;EXON;EXON;EXON;EXON;EXON;EXON;EXON;EXON;EXON;EXON;EXON	10%_29r;15%_33r;51%_60r;34%_32r;14%_48r;14%_47r;10%_48r;40%_50r;25%_56r;11%_53r;11%_44r;23%_26r;15%_33r;10%_30r;17%_23r;10%_28r;56%_48r;11%_52r	chr4_120541373;chr4_120542571;chr4_120542756;chr4_120543728;chr4_120543821;chr4_120545029;chr4_120545034;chr4_120545048;chr4_120549479;chr4_120549497;chr4_120552882;chr4_120553979;chr4_120554024;chr4_120554038;chr4_120562833;chr4_120562837;chr4_120565325;chr4_120565355
Dclk2	18	29	EXON;EXON;EXON;EXON;EXON;EXON;EXON;EXON;EXON;EXON;EXON;EXON;EXON;EXON;EXON;EXON;EXON;EXON	27%_44r;14%_55r;12%_31r;36%_36r;50%_75r;21%_56r;59%_44r;20%_83r;13%_109r;22%_84r;21%_83r;33%_60r;19%_47r;59%_37r;53%_101r;15%_44r;27%_47r;21%_70r	chr3_86786475;chr3_86786922;chr3_86786985;chr3_86786991;chr3_86792095;chr3_86793285;chr3_86799501;chr3_86813690;chr3_86815110;chr3_86815138;chr3_86815143;chr3_86824713;chr3_86831734;chr3_86836330;chr3_86905967;chr3_86906012;chr3_86906047;chr3_86906129
Ddb1	18	27.4	EXON;EXON;EXON;EXON;EXON;EXON;EXON;EXON;EXON;EXON;EXON;EXON;EXON;EXON;EXON;EXON;EXON;EXON	13%_448r;11%_153r;26%_326r;15%_326r;87%_139r;12%_140r;13%_229r;12%_212r;28%_225r;14%_400r;50%_164r;27%_342r;12%_181r;13%_130r;29%_89r;40%_65r;38%_95r;54%_88r	chr19_10605719;chr19_10607871;chr19_10610725;chr19_10610726;chr19_10610812;chr19_10611667;chr19_10621641;chr19_10621670;chr19_10622103;chr19_10623584;chr19_10625899;chr19_10628439;chr19_10629161;chr19_10629365;chr19_10629685;chr19_10629709;chr19_10629753;chr19_10629781
Dr1	18	38.8	EXON;EXON;EXON;EXON;EXON;EXON;EXON;EXON;EXON;EXON;EXON;EXON;EXON;EXON;EXON;EXON;EXON;EXON	16%_78r;17%_80r;58%_70r;11%_171r;11%_106r;24%_183r;93%_75r;11%_72r;56%_76r;74%_75r;30%_99r;96%_107r;27%_110r;10%_57r;16%_106r;68%_22r;23%_43r;58%_43r	chr5_108269440;chr5_108269521;chr5_108269543;chr5_108269583;chr5_108269658;chr5_108269706;chr5_108275621;chr5_108275624;chr5_108275631;chr5_108275632;chr5_108275661;chr5_108275675;chr5_108275676;chr5_108278536;chr5_108278572;chr5_108279475;chr5_108279775;chr5_108279777
Drg1	18	38.2	EXON;EXON;EXON;EXON;EXON;EXON;EXON;EXON;EXON;EXON;EXON;EXON;EXON;EXON;EXON;EXON;EXON;EXON	75%_20r;76%_21r;20%_44r;38%_44r;15%_59r;23%_65r;52%_68r;27%_81r;71%_112r;33%_112r;38%_55r;74%_51r;10%_56r;10%_106r;42%_99r;32%_114r;18%_58r;34%_43r	chr11_3250055;chr11_3250108;chr11_3250270;chr11_3250293;chr11_3252171;chr11_3252184;chr11_3252193;chr11_3252215;chr11_3252237;chr11_3252267;chr11_3254567;chr11_3256602;chr11_3256617;chr11_3259341;chr11_3262539;chr11_3262579;chr11_3264796;chr11_3264815
Eif2b1	18	24.3	EXON;EXON;EXON;EXON;EXON;EXON;EXON;EXON;EXON;EXON;EXON;EXON;EXON;EXON;EXON;EXON;EXON;EXON	32%_25r;25%_28r;12%_24r;65%_26r;15%_66r;27%_66r;15%_72r;17%_68r;30%_56r;16%_55r;35%_53r;16%_49r;28%_53r;10%_58r;14%_68r;55%_68r;10%_40r;16%_42r	chr5_124570760;chr5_124570849;chr5_124570871;chr5_124571023;chr5_124573097;chr5_124573098;chr5_124573111;chr5_124573123;chr5_124573722;chr5_124573741;chr5_124574626;chr5_124574663;chr5_124574697;chr5_124574707;chr5_124577020;chr5_124577022;chr5_124578520;chr5_124579017
Eloc	18	34.7	EXON;EXON;EXON;EXON;EXON;EXON;EXON;EXON;EXON;EXON;EXON;EXON;EXON;EXON;EXON;EXON;EXON;EXON	23%_21r;56%_23r;56%_23r;16%_37r;70%_34r;23%_26r;62%_24r;28%_25r;15%_32r;62%_32r;15%_103r;25%_116r;76%_114r;30%_116r;24%_70r;13%_52r;11%_42r;20%_34r	chr1_16642303;chr1_16642491;chr1_16642503;chr1_16642977;chr1_16642979;chr1_16643131;chr1_16643297;chr1_16643304;chr1_16643371;chr1_16643373;chr1_16645687;chr1_16645717;chr1_16645722;chr1_16645785;chr1_16656838;chr1_16656849;chr1_16656859;chr1_16657025
Fam160b2	18	25.3	EXON;EXON;EXON;EXON;EXON;EXON;EXON;EXON;EXON;EXON;EXON;EXON;EXON;EXON;EXON;EXON;EXON;EXON	46%_28r;25%_27r;37%_27r;15%_38r;25%_24r;15%_53r;25%_59r;22%_31r;13%_44r;20%_25r;64%_28r;16%_42r;13%_45r;19%_57r;11%_45r;11%_44r;13%_23r;65%_44r	chr14_70583920;chr14_70584537;chr14_70584818;chr14_70584849;chr14_70584893;chr14_70586111;chr14_70586869;chr14_70586911;chr14_70588329;chr14_70588740;chr14_70588798;chr14_70588883;chr14_70589015;chr14_70590151;chr14_70591620;chr14_70591627;chr14_70591703;chr14_70591729
Fbxo34	18	21.2	EXON;EXON;EXON;EXON;EXON;EXON;EXON;EXON;EXON;EXON;EXON;EXON;EXON;EXON;EXON;EXON;EXON;EXON	18%_22r;15%_92r;12%_93r;34%_88r;40%_112r;16%_66r;14%_21r;30%_33r;24%_33r;10%_29r;12%_41r;16%_61r;11%_34r;17%_46r;27%_97r;15%_108r;52%_59r;19%_175r	chr14_47526229;chr14_47529256;chr14_47529257;chr14_47529276;chr14_47529577;chr14_47529629;chr14_47529851;chr14_47530097;chr14_47530098;chr14_47530155;chr14_47530231;chr14_47530342;chr14_47530691;chr14_47530859;chr14_47530953;chr14_47530968;chr14_47531145;chr14_47531200
Fubp3	18	31.3	EXON;EXON;EXON;EXON;EXON;EXON;EXON;EXON;EXON;EXON;EXON;EXON;EXON;EXON;EXON;EXON;EXON;EXON	20%_45r;11%_51r;23%_52r;75%_48r;11%_62r;16%_66r;52%_123r;21%_125r;58%_142r;28%_163r;35%_78r;10%_65r;41%_31r;45%_46r;19%_36r;13%_22r;45%_22r;41%_24r	chr2_31583235;chr2_31592476;chr2_31596605;chr2_31596610;chr2_31596635;chr2_31598699;chr2_31600501;chr2_31600509;chr2_31603307;chr2_31604626;chr2_31605254;chr2_31611733;chr2_31613107;chr2_31614723;chr2_31615540;chr2_31616183;chr2_31616186;chr2_31616217
Gabarapl1	18	26.7	EXON;EXON;EXON;EXON;EXON;EXON;EXON;EXON;EXON;EXON;EXON;EXON;EXON;EXON;EXON;EXON;EXON;EXON	14%_35r;15%_26r;22%_31r;10%_58r;21%_97r;86%_168r;14%_87r;19%_83r;29%_58r;15%_58r;41%_55r;46%_78r;45%_22r;22%_22r;15%_20r;11%_43r;17%_62r;39%_51r	chr6_129533219;chr6_129541174;chr6_129541237;chr6_129541273;chr6_129541484;chr6_129541504;chr6_129541575;chr6_129541576;chr6_129541600;chr6_129541884;chr6_129541898;chr6_129542026;chr6_129542088;chr6_129542098;chr6_129542109;chr6_129542206;chr6_129542274;chr6_129542281
Gle1	18	24.7	EXON;EXON;EXON;EXON;EXON;EXON;EXON;EXON;EXON;EXON;EXON;EXON;EXON;EXON;EXON;EXON;EXON;EXON	14%_47r;38%_49r;12%_31r;52%_25r;19%_21r;17%_56r;13%_46r;13%_36r;16%_36r;22%_36r;47%_38r;40%_32r;23%_46r;23%_30r;15%_33r;21%_33r;18%_27r;41%_31r	chr2_29940185;chr2_29943832;chr2_29949253;chr2_29955679;chr2_29958449;chr2_29958580;chr2_29958591;chr2_29958629;chr2_29958744;chr2_29958759;chr2_29958769;chr2_29958793;chr2_29958811;chr2_29958880;chr2_29958902;chr2_29958903;chr2_29959065;chr2_29959207
Glt8d1	18	20.2	EXON;EXON;EXON;EXON;EXON;EXON;EXON;EXON;EXON;EXON;EXON;EXON;EXON;EXON;EXON;EXON;EXON;EXON	22%_31r;10%_20r;21%_23r;28%_28r;13%_37r;10%_46r;34%_44r;31%_35r;65%_29r;14%_27r;20%_24r;14%_28r;12%_25r;10%_30r;13%_23r;20%_24r;17%_28r;10%_30r	chr14_31008760;chr14_31010151;chr14_31010164;chr14_31010320;chr14_31010386;chr14_31010405;chr14_31010408;chr14_31010900;chr14_31011121;chr14_31011192;chr14_31011501;chr14_31011559;chr14_31011571;chr14_31011608;chr14_31011622;chr14_31011634;chr14_31011665;chr14_31011669
Gm21119	18	16	INTRON;INTRON;INTRON;INTRON;INTRON;INTRON;INTRON;INTRON;INTRON;INTRON;INTRON;INTRON;INTRON;INTRON;INTRON;INTRON;INTRON;INTRON	20%_30r;11%_27r;16%_30r;25%_28r;11%_27r;19%_26r;21%_23r;10%_20r;10%_20r;12%_57r;46%_26r;12%_25r;20%_25r;10%_60r;11%_54r;11%_53r;13%_59r;10%_20r	chr8_20123751;chr8_20123773;chr8_20123789;chr8_20149483;chr8_20149485;chr8_20149487;chr8_20149489;chr8_20149508;chr8_20149510;chr8_20407502;chr8_20580482;chr8_20580484;chr8_20580486;chr8_20580610;chr8_20580616;chr8_20581674;chr8_20581700;chr8_20581792
Gnl2	18	24.7	EXON;EXON;EXON;EXON;EXON;EXON;EXON;EXON;EXON;EXON;EXON;EXON;EXON;EXON;EXON;EXON;EXON;EXON	15%_63r;38%_62r;33%_21r;33%_24r;47%_21r;34%_50r;14%_55r;12%_48r;10%_68r;16%_71r;25%_83r;11%_85r;32%_91r;22%_94r;16%_79r;58%_70r;14%_91r;14%_67r	chr4_125030083;chr4_125030119;chr4_125042662;chr4_125042668;chr4_125043579;chr4_125044255;chr4_125048376;chr4_125048768;chr4_125052449;chr4_125052450;chr4_125052508;chr4_125052510;chr4_125052590;chr4_125052655;chr4_125052735;chr4_125052768;chr4_125053521;chr4_125054223
Golga7b	18	20.9	INTRON;INTRON;INTRON;INTRON;INTRON;INTRON;INTRON;EXON;EXON;EXON;EXON;EXON;EXON;EXON;EXON;EXON;EXON;EXON	23%_30r;18%_27r;21%_28r;10%_30r;14%_21r;30%_20r;45%_22r;13%_38r;24%_37r;15%_73r;33%_62r;38%_34r;15%_59r;13%_22r;19%_26r;15%_20r;17%_23r;14%_21r	chr19_42267369;chr19_42267381;chr19_42267513;chr19_42267545;chr19_42267569;chr19_42267589;chr19_42267632;chr19_42268958;chr19_42268960;chr19_42268982;chr19_42269102;chr19_42269737;chr19_42269973;chr19_42270072;chr19_42270201;chr19_42270247;chr19_42270268;chr19_42270277
Gon4l	18	18.7	EXON;EXON;EXON;EXON;EXON;EXON;EXON;EXON;EXON;EXON;EXON;EXON;EXON;EXON;EXON;EXON;EXON;EXON	22%_58r;45%_85r;36%_80r;47%_78r;10%_122r;11%_45r;10%_123r;16%_122r;15%_39r;15%_38r;17%_23r;10%_65r;13%_45r;10%_49r;10%_38r;23%_47r;12%_71r;15%_78r	chr3_88856421;chr3_88857181;chr3_88857222;chr3_88857223;chr3_88858409;chr3_88858505;chr3_88863494;chr3_88863568;chr3_88887628;chr3_88892637;chr3_88899064;chr3_88902847;chr3_88908492;chr3_88909499;chr3_88909605;chr3_88909617;chr3_88909801;chr3_88909829
Gpr107	18	30.1	EXON;EXON;EXON;EXON;EXON;EXON;EXON;EXON;EXON;EXON;EXON;EXON;EXON;EXON;EXON;EXON;EXON;EXON	12%_74r;47%_102r;10%_82r;62%_66r;34%_58r;70%_47r;12%_73r;10%_48r;12%_39r;16%_43r;21%_61r;29%_27r;14%_28r;62%_64r;37%_61r;62%_77r;17%_73r;15%_73r	chr2_31167049;chr2_31168188;chr2_31176932;chr2_31177864;chr2_31178270;chr2_31185575;chr2_31214378;chr2_31214389;chr2_31214400;chr2_31214439;chr2_31214528;chr2_31215002;chr2_31215004;chr2_31215210;chr2_31215219;chr2_31215229;chr2_31215282;chr2_31215285
Gpr137b-ps	18	26.4	EXON;EXON;EXON;EXON;EXON;EXON;EXON;EXON;EXON;EXON;EXON;EXON;INTRON;INTRON;EXON;EXON;EXON;EXON	11%_34r;10%_20r;54%_22r;42%_26r;47%_23r;10%_20r;19%_56r;77%_63r;12%_71r;11%_71r;11%_69r;12%_33r;19%_31r;12%_24r;33%_27r;50%_22r;26%_26r;20%_20r	chr13_12614971;chr13_12615046;chr13_12615166;chr13_12615187;chr13_12615197;chr13_12615255;chr13_12615690;chr13_12615718;chr13_12615744;chr13_12615745;chr13_12615749;chr13_12615838;chr13_12616625;chr13_12616680;chr13_12617740;chr13_12617752;chr13_12617783;chr13_12619878
Gsk3a	18	27.1	EXON;EXON;EXON;EXON;EXON;EXON;EXON;EXON;EXON;EXON;EXON;EXON;EXON;EXON;EXON;EXON;EXON;EXON	10%_30r;60%_35r;25%_47r;33%_48r;16%_42r;85%_40r;44%_97r;10%_140r;46%_113r;22%_113r;11%_135r;13%_159r;27%_212r;15%_153r;10%_139r;14%_151r;11%_120r;35%_137r	chr7_25228339;chr7_25228383;chr7_25228436;chr7_25228474;chr7_25228477;chr7_25228478;chr7_25228714;chr7_25228749;chr7_25228810;chr7_25228811;chr7_25228839;chr7_25228874;chr7_25229937;chr7_25229979;chr7_25229992;chr7_25230606;chr7_25235554;chr7_25235703
Gtf2b	18	33.4	EXON;EXON;EXON;EXON;EXON;EXON;EXON;EXON;EXON;EXON;EXON;EXON;EXON;EXON;EXON;EXON;EXON;EXON	26%_60r;36%_128r;13%_129r;17%_96r;38%_90r;39%_53r;10%_65r;23%_65r;15%_46r;35%_54r;40%_84r;64%_77r;11%_79r;12%_98r;15%_45r;95%_43r;93%_91r;19%_92r	chr3_142771402;chr3_142778310;chr3_142778316;chr3_142779741;chr3_142779996;chr3_142780010;chr3_142780041;chr3_142780074;chr3_142781490;chr3_142781501;chr3_142781572;chr3_142781604;chr3_142781607;chr3_142783256;chr3_142783314;chr3_142783317;chr3_142783334;chr3_142783338
Hars	18	29.3	EXON;EXON;EXON;EXON;EXON;EXON;EXON;EXON;EXON;EXON;EXON;EXON;EXON;EXON;EXON;EXON;EXON;EXON	22%_31r;20%_25r;13%_38r;11%_43r;12%_90r;58%_72r;11%_143r;29%_143r;13%_114r;14%_70r;17%_56r;69%_46r;49%_65r;73%_64r;29%_51r;35%_141r;41%_140r;11%_162r	chr18_36766586;chr18_36766776;chr18_36766860;chr18_36766866;chr18_36767198;chr18_36767238;chr18_36768186;chr18_36768190;chr18_36770188;chr18_36770238;chr18_36770287;chr18_36770504;chr18_36772297;chr18_36772367;chr18_36773563;chr18_36776207;chr18_36776210;chr18_36776222
Hdgf	18	29.8	EXON;EXON;EXON;EXON;EXON;EXON;EXON;EXON;EXON;EXON;EXON;EXON;EXON;EXON;EXON;EXON;EXON;EXON	19%_218r;31%_154r;26%_221r;18%_44r;46%_112r;46%_142r;32%_152r;26%_170r;50%_203r;41%_252r;33%_239r;30%_251r;17%_261r;22%_296r;51%_54r;13%_53r;26%_50r;10%_37r	chr3_87913141;chr3_87914990;chr3_87915046;chr3_87915123;chr3_87915238;chr3_87915253;chr3_87915359;chr3_87915381;chr3_87915394;chr3_87915444;chr3_87915482;chr3_87915493;chr3_87915519;chr3_87915545;chr3_87915956;chr3_87916051;chr3_87916065;chr3_87916102
Hsbp1	18	27.4	EXON;EXON;EXON;EXON;EXON;EXON;EXON;EXON;EXON;EXON;EXON;EXON;EXON;EXON;EXON;EXON;EXON;EXON	23%_321r;20%_110r;15%_123r;11%_44r;20%_20r;35%_20r;16%_25r;10%_29r;61%_26r;37%_29r;13%_29r;17%_52r;34%_58r;14%_57r;85%_61r;62%_29r;11%_43r;10%_56r	chr8_119344973;chr8_119345724;chr8_119348081;chr8_119348237;chr8_119348321;chr8_119348368;chr8_119348404;chr8_119348411;chr8_119348428;chr8_119348434;chr8_119348435;chr8_119348619;chr8_119348631;chr8_119348633;chr8_119348638;chr8_119348677;chr8_119348838;chr8_119348843
Insig2	18	19.8	EXON;EXON;EXON;EXON;EXON;EXON;EXON;EXON;EXON;EXON;EXON;EXON;EXON;EXON;EXON;EXON;EXON;EXON	27%_54r;10%_55r;34%_41r;14%_42r;13%_43r;18%_43r;33%_63r;10%_65r;50%_66r;13%_38r;18%_48r;37%_27r;18%_27r;11%_26r;10%_40r;12%_55r;11%_42r;17%_39r	chr1_121304943;chr1_121304953;chr1_121304982;chr1_121304989;chr1_121305044;chr1_121305061;chr1_121305116;chr1_121305129;chr1_121305130;chr1_121305183;chr1_121305228;chr1_121305257;chr1_121305285;chr1_121305287;chr1_121306866;chr1_121319907;chr1_121319944;chr1_121319962
Jtb	18	25.5	EXON;EXON;EXON;EXON;EXON;EXON;EXON;EXON;EXON;EXON;EXON;EXON;EXON;EXON;EXON;EXON;EXON;EXON	12%_25r;31%_22r;50%_38r;25%_24r;12%_31r;13%_46r;17%_47r;63%_41r;12%_47r;10%_49r;10%_47r;46%_66r;60%_78r;14%_78r;17%_81r;11%_84r;43%_78r;13%_122r	chr3_90231686;chr3_90231736;chr3_90231810;chr3_90231914;chr3_90232431;chr3_90235409;chr3_90235413;chr3_90235422;chr3_90235471;chr3_90235487;chr3_90235524;chr3_90235555;chr3_90235593;chr3_90235594;chr3_90235595;chr3_90235687;chr3_90235706;chr3_90235784
Kcnab2	18	23	EXON;EXON;EXON;EXON;EXON;EXON;EXON;EXON;EXON;EXON;EXON;EXON;EXON;EXON;EXON;EXON;EXON;EXON	12%_31r;15%_40r;31%_38r;10%_46r;11%_42r;14%_42r;41%_43r;12%_50r;13%_22r;47%_21r;31%_22r;10%_30r;10%_28r;45%_20r;20%_34r;15%_32r;32%_28r;45%_73r	chr4_152391035;chr4_152391217;chr4_152391299;chr4_152391315;chr4_152391330;chr4_152391331;chr4_152391358;chr4_152391384;chr4_152392148;chr4_152392156;chr4_152392159;chr4_152392272;chr4_152392508;chr4_152392596;chr4_152392802;chr4_152392819;chr4_152401968;chr4_152404644
Kdelr2	18	26.8	EXON;EXON;EXON;EXON;EXON;EXON;EXON;EXON;EXON;EXON;EXON;EXON;EXON;EXON;EXON;EXON;EXON;EXON	29%_96r;14%_49r;47%_72r;20%_84r;12%_66r;34%_44r;19%_41r;45%_88r;18%_60r;25%_20r;27%_22r;91%_23r;11%_54r;12%_47r;11%_67r;12%_144r;45%_143r;10%_38r	chr5_143419489;chr5_143419660;chr5_143420816;chr5_143420834;chr5_143420848;chr5_143420889;chr5_143420892;chr5_143420936;chr5_143420990;chr5_143421182;chr5_143421206;chr5_143421215;chr5_143421486;chr5_143421497;chr5_143421576;chr5_143421682;chr5_143421690;chr5_143421734
L1cam	18	24.8	EXON;EXON;EXON;EXON;EXON;EXON;EXON;EXON;EXON;EXON;EXON;EXON;EXON;EXON;EXON;EXON;EXON;EXON	13%_29r;21%_32r;18%_92r;12%_64r;13%_29r;11%_54r;25%_92r;55%_63r;32%_68r;11%_125r;21%_51r;37%_96r;10%_58r;34%_226r;19%_189r;54%_108r;16%_68r;44%_61r	chrX_73853907;chrX_73854276;chrX_73854471;chrX_73854492;chrX_73854640;chrX_73854820;chrX_73854830;chrX_73855041;chrX_73855070;chrX_73855806;chrX_73856737;chrX_73857429;chrX_73860042;chrX_73862608;chrX_73862627;chrX_73864445;chrX_73866068;chrX_73866156
Larp1b	18	21.4	EXON;EXON;EXON;EXON;EXON;EXON;EXON;EXON;EXON;EXON;EXON;EXON;EXON;EXON;EXON;EXON;EXON;EXON	17%_29r;44%_61r;24%_29r;13%_38r;17%_39r;37%_24r;13%_22r;13%_22r;10%_38r;52%_21r;30%_23r;45%_35r;11%_27r;12%_25r;10%_20r;10%_20r;15%_20r;13%_23r	chr3_40962172;chr3_40962220;chr3_40964091;chr3_40964124;chr3_40967411;chr3_40970469;chr3_40970491;chr3_40970492;chr3_40970594;chr3_40972381;chr3_40972414;chr3_40972491;chr3_40976655;chr3_40977267;chr3_40977303;chr3_40977304;chr3_40977305;chr3_40978990
Lasp1	18	28.6	EXON;EXON;EXON;EXON;EXON;EXON;EXON;EXON;EXON;EXON;EXON;EXON;EXON;EXON;EXON;EXON;EXON;EXON	19%_61r;15%_111r;22%_62r;13%_36r;21%_42r;18%_37r;22%_36r;15%_20r;15%_39r;29%_37r;15%_46r;34%_46r;28%_50r;25%_52r;78%_33r;51%_29r;10%_86r;84%_32r	chr11_97806886;chr11_97815723;chr11_97833643;chr11_97834135;chr11_97836507;chr11_97836551;chr11_97836806;chr11_97836902;chr11_97837036;chr11_97837095;chr11_97838285;chr11_97838286;chr11_97838302;chr11_97838315;chr11_97838343;chr11_97838346;chr11_97838447;chr11_97838494
Letm1	18	28.8	EXON;EXON;EXON;EXON;EXON;EXON;EXON;EXON;EXON;EXON;EXON;EXON;EXON;EXON;EXON;EXON;EXON;EXON	14%_41r;29%_24r;29%_24r;26%_30r;16%_25r;34%_38r;17%_401r;34%_477r;54%_284r;13%_184r;52%_187r;26%_68r;24%_69r;28%_70r;44%_89r;46%_49r;12%_41r;21%_105r	chr5_33741244;chr5_33741397;chr5_33741398;chr5_33742401;chr5_33742455;chr5_33742487;chr5_33742541;chr5_33742562;chr5_33743718;chr5_33747490;chr5_33748254;chr5_33760725;chr5_33760778;chr5_33760781;chr5_33761701;chr5_33769387;chr5_33769428;chr5_33769491
Lrpap1	18	30.6	EXON;EXON;EXON;EXON;EXON;EXON;EXON;EXON;EXON;EXON;EXON;EXON;EXON;EXON;EXON;EXON;EXON;EXON	10%_20r;33%_21r;17%_23r;10%_20r;22%_22r;47%_23r;19%_21r;40%_25r;57%_26r;59%_22r;61%_21r;12%_25r;20%_29r;13%_30r;13%_30r;11%_27r;79%_68r;28%_59r	chr5_35092086;chr5_35092094;chr5_35092110;chr5_35092223;chr5_35092453;chr5_35092457;chr5_35092474;chr5_35092790;chr5_35092890;chr5_35092901;chr5_35092950;chr5_35093095;chr5_35093098;chr5_35093163;chr5_35093208;chr5_35094854;chr5_35098175;chr5_35102437
Lrrc49	18	29.7	EXON;EXON;EXON;EXON;EXON;EXON;EXON;EXON;EXON;EXON;EXON;EXON;EXON;EXON;EXON;EXON;EXON;EXON	60%_30r;57%_26r;15%_26r;11%_27r;11%_27r;38%_26r;28%_21r;26%_23r;40%_20r;58%_46r;39%_61r;12%_88r;20%_20r;20%_34r;10%_73r;16%_74r;24%_33r;50%_66r	chr9_60587344;chr9_60587707;chr9_60587737;chr9_60587831;chr9_60598108;chr9_60598116;chr9_60598165;chr9_60598175;chr9_60601355;chr9_60602804;chr9_60615168;chr9_60666318;chr9_60671353;chr9_60677245;chr9_60680100;chr9_60680101;chr9_60685036;chr9_60685080
Magi1	18	24.2	EXON;EXON;EXON;EXON;EXON;EXON;EXON;EXON;EXON;EXON;EXON;EXON;EXON;EXON;EXON;EXON;EXON;EXON	52%_25r;10%_48r;10%_47r;15%_51r;13%_45r;10%_30r;50%_26r;11%_27r;50%_32r;12%_32r;15%_32r;12%_39r;25%_43r;23%_43r;46%_26r;46%_26r;21%_47r;15%_20r	chr6_93678360;chr6_93685621;chr6_93685623;chr6_93686620;chr6_93686825;chr6_93697200;chr6_93745602;chr6_93745603;chr6_93745696;chr6_93747332;chr6_93757672;chr6_93757686;chr6_93757707;chr6_93757709;chr6_93769509;chr6_93785498;chr6_93815722;chr6_94283506
Man2a2	18	22.6	EXON;EXON;EXON;EXON;EXON;EXON;EXON;EXON;EXON;EXON;EXON;EXON;EXON;EXON;EXON;EXON;EXON;EXON	15%_20r;28%_21r;15%_20r;12%_33r;42%_35r;19%_21r;13%_23r;60%_48r;17%_34r;11%_34r;42%_33r;16%_30r;18%_27r;11%_35r;15%_20r;41%_34r;20%_20r;11%_26r	chr7_80349227;chr7_80349271;chr7_80349295;chr7_80350009;chr7_80350036;chr7_80350274;chr7_80350528;chr7_80350637;chr7_80350647;chr7_80350659;chr7_80350664;chr7_80350724;chr7_80350794;chr7_80351800;chr7_80352968;chr7_80359006;chr7_80368868;chr7_80370898
Map2k5	18	30.3	EXON;EXON;EXON;EXON;EXON;EXON;EXON;EXON;EXON;EXON;EXON;EXON;EXON;EXON;EXON;EXON;EXON;EXON	83%_30r;80%_31r;52%_68r;13%_36r;16%_36r;40%_44r;22%_45r;16%_50r;20%_30r;10%_38r;25%_40r;33%_33r;32%_28r;16%_30r;11%_27r;18%_27r;25%_27r;33%_27r	chr9_63163835;chr9_63163853;chr9_63262182;chr9_63263170;chr9_63263181;chr9_63281059;chr9_63281061;chr9_63286413;chr9_63293700;chr9_63329951;chr9_63338092;chr9_63339083;chr9_63343390;chr9_63343434;chr9_63343445;chr9_63343452;chr9_63343455;chr9_63358028
Map3k12	18	24.3	EXON;EXON;EXON;EXON;EXON;EXON;EXON;EXON;EXON;EXON;EXON;EXON;EXON;EXON;EXON;EXON;EXON;EXON	18%_33r;21%_33r;11%_35r;13%_43r;50%_44r;11%_52r;10%_30r;26%_30r;46%_43r;65%_47r;25%_43r;13%_29r;11%_53r;20%_53r;47%_59r;25%_35r;14%_34r;11%_44r	chr15_102499651;chr15_102499824;chr15_102499828;chr15_102499870;chr15_102499874;chr15_102499940;chr15_102500635;chr15_102500648;chr15_102500687;chr15_102500736;chr15_102500880;chr15_102501594;chr15_102501952;chr15_102501956;chr15_102503559;chr15_102504115;chr15_102504471;chr15_102505104
Mbd6	18	23.7	EXON;EXON;EXON;EXON;EXON;EXON;EXON;EXON;EXON;EXON;EXON;EXON;EXON;EXON;EXON;EXON;EXON;EXON	14%_27r;14%_47r;18%_48r;20%_53r;37%_58r;43%_58r;14%_77r;22%_157r;23%_72r;16%_42r;21%_57r;72%_74r;13%_68r;23%_63r;16%_36r;14%_27r;35%_121r;12%_88r	chr10_127282063;chr10_127282106;chr10_127282115;chr10_127282201;chr10_127282242;chr10_127282243;chr10_127282340;chr10_127282395;chr10_127282416;chr10_127282635;chr10_127282660;chr10_127282690;chr10_127282706;chr10_127282707;chr10_127283679;chr10_127283720;chr10_127286454;chr10_127286561
Me2	18	21.9	EXON;EXON;EXON;EXON;EXON;EXON;EXON;EXON;EXON;EXON;EXON;EXON;EXON;EXON;EXON;EXON;EXON;EXON	20%_20r;19%_26r;42%_28r;11%_26r;11%_27r;10%_30r;28%_21r;45%_31r;28%_38r;15%_20r;17%_23r;30%_20r;16%_24r;12%_39r;36%_22r;33%_30r;12%_32r;10%_20r	chr18_73770639;chr18_73773190;chr18_73773196;chr18_73775439;chr18_73781067;chr18_73781100;chr18_73785770;chr18_73791639;chr18_73791802;chr18_73791891;chr18_73791899;chr18_73794832;chr18_73796364;chr18_73805123;chr18_73815355;chr18_73815377;chr18_73815388;chr18_73815409
Meaf6	18	28.4	EXON;EXON;EXON;EXON;EXON;EXON;EXON;EXON;EXON;EXON;EXON;EXON;EXON;EXON;EXON;EXON;EXON;EXON	14%_141r;26%_111r;17%_89r;54%_183r;58%_39r;48%_50r;10%_58r;44%_47r;29%_44r;25%_77r;26%_41r;17%_34r;28%_35r;12%_24r;20%_24r;19%_21r;55%_20r;10%_20r	chr4_125085253;chr4_125086253;chr4_125102927;chr4_125102981;chr4_125109324;chr4_125109340;chr4_125109442;chr4_125109454;chr4_125109518;chr4_125109643;chr4_125109869;chr4_125109874;chr4_125109884;chr4_125111204;chr4_125111375;chr4_125111384;chr4_125111389;chr4_125111661
Midn	18	28.6	EXON;EXON;EXON;EXON;EXON;EXON;EXON;EXON;EXON;EXON;EXON;EXON;EXON;EXON;EXON;EXON;EXON;EXON	16%_216r;24%_215r;66%_420r;10%_374r;13%_273r;44%_168r;12%_231r;71%_53r;16%_56r;27%_76r;10%_89r;36%_103r;14%_161r;12%_155r;15%_159r;50%_202r;63%_280r;15%_193r	chr10_80153629;chr10_80156496;chr10_80156667;chr10_80156965;chr10_80157040;chr10_80157145;chr10_80157190;chr10_80157528;chr10_80157535;chr10_80157564;chr10_80157602;chr10_80157630;chr10_80157706;chr10_80157708;chr10_80157839;chr10_80158250;chr10_80158282;chr10_80158315
Mlx	18	35.1	EXON;EXON;EXON;EXON;EXON;EXON;EXON;EXON;EXON;EXON;EXON;EXON;EXON;EXON;EXON;EXON;EXON;EXON	46%_99r;46%_124r;67%_84r;40%_116r;13%_38r;10%_38r;13%_38r;32%_46r;28%_53r;13%_22r;65%_35r;12%_32r;10%_64r;37%_62r;48%_62r;25%_35r;66%_30r;60%_20r	chr11_101088604;chr11_101088643;chr11_101088940;chr11_101089298;chr11_101091150;chr11_101091177;chr11_101091304;chr11_101091330;chr11_101091343;chr11_101091410;chr11_101091760;chr11_101091767;chr11_101091809;chr11_101091814;chr11_101091815;chr11_101091893;chr11_101091906;chr11_101092088
Mocs2	18	30.6	EXON;EXON;EXON;EXON;EXON;EXON;EXON;EXON;EXON;EXON;EXON;EXON;EXON;EXON;EXON;EXON;EXON;EXON	26%_41r;14%_35r;57%_35r;70%_37r;24%_37r;28%_25r;12%_24r;34%_26r;18%_32r;17%_29r;66%_48r;14%_48r;25%_27r;33%_21r;33%_24r;16%_30r;29%_44r;34%_35r	chr13_114818315;chr13_114820902;chr13_114820905;chr13_114820927;chr13_114820928;chr13_114824626;chr13_114825238;chr13_114826210;chr13_114826227;chr13_114826262;chr13_114828374;chr13_114828375;chr13_114828455;chr13_114828490;chr13_114828519;chr13_114828577;chr13_114828596;chr13_114828622
Morf4l2	18	26.2	EXON;EXON;EXON;EXON;EXON;EXON;EXON;EXON;EXON;EXON;EXON;EXON;EXON;EXON;EXON;EXON;EXON;EXON	25%_43r;70%_78r;46%_79r;48%_129r;13%_130r;16%_77r;41%_90r;20%_130r;13%_90r;26%_50r;13%_72r;12%_82r;33%_89r;36%_686r;15%_921r;15%_922r;18%_492r;11%_27r	chrX_136733145;chrX_136733260;chrX_136733261;chrX_136733297;chrX_136733298;chrX_136733320;chrX_136733325;chrX_136733423;chrX_136733521;chrX_136733610;chrX_136733648;chrX_136733664;chrX_136733685;chrX_136733981;chrX_136734199;chrX_136734200;chrX_136734399;chrX_136741278
Mosmo	18	28.5	EXON;EXON;EXON;EXON;EXON;EXON;EXON;EXON;EXON;EXON;EXON;EXON;EXON;EXON;EXON;EXON;EXON;EXON	23%_52r;13%_52r;10%_136r;16%_67r;13%_58r;51%_41r;42%_26r;50%_32r;25%_36r;25%_55r;64%_34r;20%_40r;12%_41r;20%_48r;62%_27r;14%_27r;29%_27r;24%_29r	chr7_120726292;chr7_120726295;chr7_120726319;chr7_120731133;chr7_120731152;chr7_120732386;chr7_120732405;chr7_120732413;chr7_120732424;chr7_120732515;chr7_120732543;chr7_120732557;chr7_120732572;chr7_120732677;chr7_120733153;chr7_120733155;chr7_120733868;chr7_120733882
Mrpl37	18	23.8	EXON;EXON;EXON;EXON;EXON;EXON;EXON;EXON;EXON;EXON;EXON;EXON;EXON;EXON;EXON;EXON;EXON;EXON	16%_53r;11%_53r;46%_54r;24%_50r;61%_60r;23%_72r;18%_64r;19%_63r;10%_102r;13%_102r;10%_65r;10%_76r;16%_75r;25%_80r;21%_94r;64%_132r;22%_113r;19%_41r	chr4_107056022;chr4_107056023;chr4_107056026;chr4_107056054;chr4_107057454;chr4_107057574;chr4_107060587;chr4_107060598;chr4_107061884;chr4_107061917;chr4_107061967;chr4_107064404;chr4_107064433;chr4_107064486;chr4_107064614;chr4_107064705;chr4_107066654;chr4_107066821
Mrps22	18	24.2	EXON;EXON;EXON;EXON;EXON;EXON;EXON;EXON;EXON;EXON;EXON;EXON;EXON;EXON;EXON;EXON;EXON;EXON	25%_54r;45%_53r;21%_33r;12%_40r;24%_29r;19%_41r;12%_41r;12%_39r;19%_36r;13%_45r;50%_55r;15%_53r;14%_153r;39%_154r;66%_165r;19%_124r;16%_55r;14%_34r	chr9_98590054;chr9_98590083;chr9_98590138;chr9_98592622;chr9_98592637;chr9_98594074;chr9_98594075;chr9_98594083;chr9_98594094;chr9_98594104;chr9_98594672;chr9_98594711;chr9_98594769;chr9_98594775;chr9_98596898;chr9_98596981;chr9_98601572;chr9_98601648
Mta1	18	21.7	EXON;EXON;EXON;EXON;EXON;EXON;EXON;EXON;EXON;EXON;EXON;EXON;EXON;EXON;EXON;EXON;EXON;EXON	18%_83r;20%_88r;51%_216r;10%_40r;19%_52r;40%_44r;28%_78r;13%_61r;13%_60r;16%_97r;19%_56r;12%_96r;50%_90r;10%_46r;22%_79r;27%_109r;11%_194r;12%_172r	chr12_113116995;chr12_113127649;chr12_113130554;chr12_113130926;chr12_113130936;chr12_113131337;chr12_113131391;chr12_113131624;chr12_113131625;chr12_113131691;chr12_113131907;chr12_113131940;chr12_113131948;chr12_113133305;chr12_113136312;chr12_113136545;chr12_113136574;chr12_113136597
Mturn	18	25.4	EXON;EXON;EXON;EXON;EXON;EXON;EXON;EXON;EXON;EXON;EXON;EXON;EXON;EXON;EXON;EXON;EXON;EXON	11%_36r;25%_31r;21%_23r;18%_22r;26%_23r;15%_20r;18%_27r;20%_25r;57%_21r;11%_53r;57%_21r;13%_29r;34%_29r;29%_31r;31%_32r;15%_39r;10%_40r;47%_21r	chr6_54699852;chr6_54699900;chr6_54700086;chr6_54700090;chr6_54700095;chr6_54700274;chr6_54700303;chr6_54700310;chr6_54700318;chr6_54700385;chr6_54701462;chr6_54701482;chr6_54701485;chr6_54701490;chr6_54701520;chr6_54701756;chr6_54701766;chr6_54702074
Naa35	18	30	EXON;EXON;EXON;EXON;EXON;EXON;EXON;EXON;EXON;EXON;EXON;EXON;EXON;EXON;EXON;EXON;EXON;EXON	15%_113r;50%_84r;18%_158r;43%_118r;16%_72r;11%_90r;44%_101r;52%_51r;22%_40r;17%_67r;34%_189r;20%_45r;19%_42r;60%_60r;22%_61r;11%_60r;17%_62r;69%_62r	chr13_59595379;chr13_59600956;chr13_59601018;chr13_59607294;chr13_59609523;chr13_59609573;chr13_59609584;chr13_59617982;chr13_59624569;chr13_59625493;chr13_59627977;chr13_59633004;chr13_59634509;chr13_59634539;chr13_59634541;chr13_59634544;chr13_59634545;chr13_59634559
Nadk	18	26	EXON;EXON;EXON;EXON;EXON;EXON;EXON;EXON;EXON;EXON;EXON;EXON;EXON;EXON;EXON;EXON;EXON;EXON	35%_64r;12%_80r;18%_77r;32%_78r;18%_82r;66%_60r;19%_26r;11%_26r;13%_43r;32%_84r;48%_84r;28%_32r;10%_28r;26%_26r;20%_25r;51%_37r;11%_34r;18%_32r	chr4_155577146;chr4_155587404;chr4_155587415;chr4_155587420;chr4_155587423;chr4_155589474;chr4_155590223;chr4_155590269;chr4_155590359;chr4_155590503;chr4_155590507;chr4_155590751;chr4_155590760;chr4_155590763;chr4_155590774;chr4_155590841;chr4_155590844;chr4_155590847
Ncaph2	18	25.6	EXON;EXON;EXON;EXON;EXON;EXON;EXON;EXON;EXON;EXON;EXON;EXON;EXON;EXON;EXON;EXON;EXON;EXON	19%_56r;31%_72r;10%_50r;30%_50r;20%_194r;23%_60r;15%_137r;19%_73r;25%_84r;34%_101r;39%_92r;47%_38r;26%_23r;20%_29r;30%_20r;24%_25r;28%_28r;20%_20r	chr15_89355783;chr15_89363682;chr15_89364154;chr15_89364241;chr15_89369668;chr15_89370952;chr15_89371314;chr15_89371358;chr15_89371389;chr15_89371451;chr15_89371469;chr15_89371619;chr15_89371821;chr15_89371962;chr15_89372166;chr15_89372271;chr15_89372461;chr15_89372661
Nfe2l3	18	26.5	EXON;EXON;EXON;EXON;EXON;EXON;EXON;EXON;EXON;EXON;EXON;EXON;EXON;EXON;EXON;EXON;EXON;EXON	17%_68r;30%_20r;13%_23r;15%_20r;10%_40r;13%_37r;10%_39r;28%_25r;10%_20r;38%_31r;26%_30r;10%_30r;15%_26r;59%_27r;11%_27r;74%_27r;73%_23r;25%_35r	chr6_51433382;chr6_51457369;chr6_51457394;chr6_51457395;chr6_51457450;chr6_51457454;chr6_51457466;chr6_51457920;chr6_51457956;chr6_51458038;chr6_51458040;chr6_51458048;chr6_51458066;chr6_51458072;chr6_51458075;chr6_51458313;chr6_51458328;chr6_51458339
Nfrkb	18	20.9	EXON;EXON;EXON;EXON;EXON;EXON;EXON;EXON;EXON;EXON;EXON;EXON;EXON;EXON;EXON;EXON;EXON;EXON	10%_70r;18%_82r;40%_145r;25%_120r;18%_32r;38%_31r;16%_24r;13%_29r;15%_65r;28%_39r;35%_54r;11%_52r;28%_46r;12%_40r;17%_29r;12%_25r;18%_53r;22%_48r	chr9_31394714;chr9_31394751;chr9_31397754;chr9_31399191;chr9_31400696;chr9_31400697;chr9_31400949;chr9_31400980;chr9_31409878;chr9_31410403;chr9_31410511;chr9_31419934;chr9_31419944;chr9_31420237;chr9_31420831;chr9_31420924;chr9_31421162;chr9_31421169
Nipsnap3b	18	24.8	EXON;EXON;EXON;EXON;EXON;EXON;EXON;EXON;EXON;EXON;EXON;EXON;EXON;EXON;EXON;EXON;EXON;EXON	37%_32r;11%_34r;13%_30r;12%_25r;24%_25r;20%_40r;13%_22r;46%_26r;42%_28r;21%_23r;36%_25r;10%_28r;16%_24r;77%_22r;29%_37r;10%_38r;17%_56r;13%_37r	chr4_53011977;chr4_53011985;chr4_53012002;chr4_53012003;chr4_53012046;chr4_53015088;chr4_53015169;chr4_53015220;chr4_53017052;chr4_53017079;chr4_53017120;chr4_53020260;chr4_53020281;chr4_53020286;chr4_53021139;chr4_53021143;chr4_53021308;chr4_53021359
Nkiras2	18	29.3	EXON;EXON;EXON;EXON;EXON;EXON;EXON;EXON;EXON;EXON;EXON;EXON;EXON;EXON;EXON;EXON;EXON;EXON	66%_90r;33%_155r;60%_53r;10%_46r;24%_61r;79%_59r;10%_65r;17%_97r;19%_52r;21%_41r;33%_45r;15%_46r;15%_46r;33%_56r;45%_48r;22%_54r;12%_66r;14%_34r	chr11_100626254;chr11_100626341;chr11_100626509;chr11_100626538;chr11_100626630;chr11_100626746;chr11_100626785;chr11_100626850;chr11_100626928;chr11_100627056;chr11_100627145;chr11_100627191;chr11_100627194;chr11_100627259;chr11_100627300;chr11_100627342;chr11_100627389;chr11_100627481
Nol10	18	18.8	EXON;EXON;EXON;EXON;EXON;EXON;EXON;EXON;EXON;EXON;EXON;EXON;EXON;EXON;EXON;EXON;EXON;EXON	12%_33r;27%_40r;28%_21r;21%_23r;14%_28r;11%_44r;13%_53r;20%_53r;17%_64r;10%_74r;26%_67r;40%_65r;17%_69r;11%_78r;19%_76r;13%_45r;23%_34r;16%_24r	chr12_17355296;chr12_17358165;chr12_17358205;chr12_17358237;chr12_17368316;chr12_17379278;chr12_17402182;chr12_17402183;chr12_17405033;chr12_17406876;chr12_17416101;chr12_17416108;chr12_17416115;chr12_17416794;chr12_17416834;chr12_17416924;chr12_17429119;chr12_17429190
Nsg1	18	25.6	EXON;EXON;EXON;EXON;EXON;EXON;EXON;EXON;EXON;EXON;EXON;EXON;EXON;EXON;EXON;EXON;EXON;EXON	30%_26r;40%_27r;42%_21r;28%_21r;13%_22r;13%_23r;10%_28r;12%_32r;14%_34r;65%_26r;23%_26r;25%_27r;11%_92r;34%_72r;11%_78r;39%_48r;27%_62r;23%_78r	chr5_38137256;chr5_38137275;chr5_38137361;chr5_38137370;chr5_38137395;chr5_38138129;chr5_38138209;chr5_38138307;chr5_38138470;chr5_38138488;chr5_38138490;chr5_38138497;chr5_38138567;chr5_38138661;chr5_38138766;chr5_38155640;chr5_38155681;chr5_38158974
Nup210	18	26.2	EXON;EXON;EXON;EXON;EXON;EXON;EXON;EXON;EXON;EXON;EXON;EXON;EXON;EXON;EXON;EXON;EXON;EXON	11%_43r;29%_44r;28%_32r;13%_53r;27%_40r;56%_53r;43%_23r;57%_28r;16%_42r;23%_26r;41%_29r;16%_25r;15%_20r;45%_74r;14%_28r;10%_20r;11%_36r;16%_36r	chr6_91013174;chr6_91013196;chr6_91013669;chr6_91018918;chr6_91018967;chr6_91020207;chr6_91026918;chr6_91030235;chr6_91042378;chr6_91043813;chr6_91055385;chr6_91060570;chr6_91062851;chr6_91071935;chr6_91085970;chr6_91098647;chr6_91116767;chr6_91116770
P4hb	18	43.3	EXON;EXON;EXON;EXON;EXON;EXON;EXON;EXON;EXON;EXON;EXON;EXON;EXON;EXON;EXON;EXON;EXON;EXON	11%_130r;85%_147r;12%_296r;11%_154r;11%_207r;73%_398r;39%_1219r;11%_996r;84%_687r;87%_693r;33%_639r;14%_1305r;73%_1223r;57%_513r;68%_208r;50%_328r;33%_239r;28%_444r	chr11_120560437;chr11_120560515;chr11_120560667;chr11_120560721;chr11_120561051;chr11_120561184;chr11_120562382;chr11_120562434;chr11_120562452;chr11_120562453;chr11_120563306;chr11_120563369;chr11_120563604;chr11_120563912;chr11_120568248;chr11_120568297;chr11_120571618;chr11_120571679
Paip2b	18	30.1	EXON;EXON;EXON;EXON;EXON;EXON;EXON;EXON;EXON;EXON;EXON;EXON;EXON;EXON;EXON;EXON;EXON;EXON	51%_39r;19%_21r;28%_21r;10%_20r;35%_34r;14%_34r;20%_35r;13%_29r;37%_29r;13%_30r;23%_34r;18%_22r;27%_22r;10%_20r;44%_25r;64%_34r;84%_32r;31%_66r	chr6_83806467;chr6_83806591;chr6_83806593;chr6_83806603;chr6_83807353;chr6_83807478;chr6_83807537;chr6_83807588;chr6_83807608;chr6_83807668;chr6_83807692;chr6_83808406;chr6_83808407;chr6_83808415;chr6_83808456;chr6_83809922;chr6_83809935;chr6_83831301
Paqr8	18	28	EXON;EXON;EXON;EXON;EXON;EXON;EXON;EXON;EXON;EXON;EXON;EXON;EXON;EXON;EXON;EXON;EXON;EXON	13%_22r;14%_21r;22%_49r;17%_23r;16%_24r;12%_24r;12%_25r;45%_33r;18%_32r;12%_24r;48%_25r;26%_23r;66%_21r;17%_28r;73%_26r;12%_25r;12%_24r;69%_23r	chr1_20935706;chr1_20935707;chr1_20935900;chr1_20935963;chr1_20935978;chr1_20935994;chr1_20936586;chr1_20936727;chr1_20936748;chr1_20937615;chr1_20937656;chr1_20937672;chr1_20937682;chr1_20937712;chr1_20937721;chr1_20937737;chr1_20937738;chr1_20937746
Pde1c	18	17.6	EXON;EXON;EXON;EXON;EXON;EXON;EXON;EXON;EXON;EXON;EXON;EXON;EXON;EXON;EXON;EXON;EXON;EXON	12%_39r;13%_51r;10%_47r;10%_38r;33%_39r;12%_32r;10%_30r;13%_30r;14%_21r;30%_23r;20%_24r;14%_28r;33%_21r;10%_20r;33%_27r;17%_39r;23%_43r;10%_30r	chr6_56126878;chr6_56126998;chr6_56127010;chr6_56127061;chr6_56127068;chr6_56139438;chr6_56150695;chr6_56150708;chr6_56151324;chr6_56157068;chr6_56158961;chr6_56158972;chr6_56173617;chr6_56181716;chr6_56361786;chr6_56361833;chr6_56361845;chr6_56361895
Per2	18	25.3	EXON;EXON;EXON;EXON;EXON;EXON;EXON;EXON;EXON;EXON;EXON;EXON;EXON;EXON;EXON;EXON;EXON;EXON	10%_29r;48%_29r;74%_31r;50%_28r;10%_28r;18%_32r;80%_25r;14%_27r;12%_31r;15%_32r;13%_37r;21%_32r;10%_46r;22%_40r;21%_38r;10%_29r;11%_34r;16%_31r	chr1_91416494;chr1_91416505;chr1_91416508;chr1_91416603;chr1_91416604;chr1_91416621;chr1_91416820;chr1_91417719;chr1_91417752;chr1_91417753;chr1_91417884;chr1_91417913;chr1_91417971;chr1_91419453;chr1_91419475;chr1_91420560;chr1_91429530;chr1_91444632
Phc2	18	26.6	EXON;EXON;EXON;EXON;EXON;EXON;EXON;EXON;EXON;EXON;EXON;EXON;EXON;EXON;EXON;EXON;EXON;EXON	12%_174r;18%_242r;10%_242r;11%_109r;28%_128r;14%_96r;37%_160r;54%_135r;41%_103r;50%_235r;14%_198r;22%_148r;74%_115r;13%_160r;32%_164r;11%_63r;18%_55r;19%_62r	chr4_128748095;chr4_128751548;chr4_128751549;chr4_128751593;chr4_128751623;chr4_128751733;chr4_128751874;chr4_128751948;chr4_128752194;chr4_128752339;chr4_128752398;chr4_128752472;chr4_128752500;chr4_128752526;chr4_128752547;chr4_128752698;chr4_128752722;chr4_128752782
Poldip2	18	34.6	EXON;EXON;EXON;EXON;EXON;EXON;EXON;EXON;EXON;EXON;EXON;EXON;EXON;EXON;EXON;EXON;EXON;EXON	12%_103r;18%_59r;13%_83r;18%_61r;16%_71r;90%_55r;11%_89r;42%_98r;16%_43r;15%_40r;11%_52r;36%_47r;57%_26r;80%_35r;34%_32r;81%_22r;25%_36r;47%_36r	chr11_78512344;chr11_78515113;chr11_78515155;chr11_78516827;chr11_78516848;chr11_78517592;chr11_78517627;chr11_78517839;chr11_78519263;chr11_78519276;chr11_78521211;chr11_78521934;chr11_78522031;chr11_78522425;chr11_78522450;chr11_78522572;chr11_78522595;chr11_78522596
Ppp3cc	18	25.1	EXON;EXON;EXON;EXON;EXON;EXON;EXON;EXON;EXON;EXON;EXON;EXON;EXON;EXON;EXON;EXON;EXON;EXON	25%_20r;13%_22r;14%_27r;11%_27r;30%_20r;26%_23r;10%_20r;10%_29r;41%_31r;37%_27r;24%_25r;17%_28r;33%_33r;21%_33r;71%_32r;35%_20r;12%_24r;22%_22r	chr14_70220018;chr14_70220036;chr14_70224327;chr14_70224332;chr14_70225011;chr14_70235153;chr14_70240949;chr14_70267380;chr14_70267382;chr14_70267397;chr14_70267449;chr14_70267470;chr14_70289182;chr14_70289195;chr14_70289210;chr14_70289234;chr14_70289257;chr14_70289296
Prkcz	18	28.3	EXON;EXON;EXON;EXON;EXON;EXON;EXON;EXON;EXON;EXON;EXON;EXON;EXON;EXON;EXON;EXON;EXON;EXON	10%_20r;12%_25r;14%_27r;56%_23r;81%_22r;81%_22r;18%_22r;16%_43r;54%_42r;13%_44r;15%_66r;28%_70r;11%_35r;26%_23r;17%_23r;28%_21r;13%_22r;17%_29r	chr4_155261309;chr4_155262297;chr4_155262765;chr4_155262807;chr4_155262810;chr4_155262811;chr4_155262812;chr4_155271278;chr4_155271534;chr4_155271539;chr4_155273007;chr4_155273014;chr4_155289739;chr4_155289780;chr4_155289781;chr4_155289783;chr4_155289813;chr4_155294382
Psmd6	18	24.1	EXON;EXON;EXON;EXON;EXON;EXON;EXON;EXON;EXON;EXON;EXON;EXON;EXON;EXON;EXON;EXON;EXON;EXON	25%_20r;20%_25r;12%_55r;82%_62r;30%_81r;15%_94r;10%_94r;15%_76r;17%_64r;15%_53r;14%_49r;12%_73r;37%_106r;60%_134r;20%_140r;12%_187r;11%_163r;26%_231r	chr14_14112289;chr14_14112290;chr14_14112318;chr14_14112329;chr14_14112587;chr14_14114184;chr14_14114186;chr14_14114201;chr14_14114217;chr14_14116198;chr14_14116209;chr14_14116230;chr14_14116419;chr14_14116834;chr14_14116835;chr14_14116850;chr14_14116887;chr14_14116939
Ran	18	20.7	EXON;EXON;EXON;EXON;EXON;EXON;EXON;EXON;EXON;EXON;EXON;EXON;EXON;EXON;EXON;EXON;EXON;EXON	20%_150r;12%_141r;11%_168r;13%_170r;10%_84r;48%_82r;16%_31r;15%_33r;38%_21r;64%_25r;20%_24r;18%_27r;10%_28r;18%_27r;14%_27r;10%_20r;18%_27r;17%_23r	chr5_129022150;chr5_129022439;chr5_129022846;chr5_129022847;chr5_129022920;chr5_129022932;chr5_129022986;chr5_129023009;chr5_129023044;chr5_129023073;chr5_129023696;chr5_129023704;chr5_129023712;chr5_129023714;chr5_129023717;chr5_129023749;chr5_129024221;chr5_129024244
Rars	18	22.4	EXON;EXON;EXON;EXON;EXON;EXON;EXON;EXON;EXON;EXON;EXON;EXON;EXON;EXON;EXON;EXON;EXON;EXON	32%_34r;26%_68r;14%_62r;23%_80r;13%_76r;70%_65r;10%_59r;20%_45r;16%_79r;20%_59r;14%_89r;20%_89r;13%_69r;45%_48r;15%_40r;17%_39r;12%_94r;24%_85r	chr11_35808422;chr11_35809108;chr11_35809128;chr11_35809201;chr11_35809250;chr11_35809646;chr11_35809655;chr11_35815640;chr11_35816642;chr11_35817432;chr11_35821122;chr11_35821123;chr11_35821215;chr11_35826083;chr11_35826478;chr11_35828674;chr11_35833234;chr11_35833244
Rbmxl1	18	19.3	EXON;EXON;EXON;EXON;EXON;EXON;EXON;EXON;EXON;EXON;EXON;EXON;EXON;EXON;EXON;EXON;EXON;EXON	36%_33r;40%_20r;16%_30r;10%_30r;25%_95r;10%_110r;13%_115r;10%_57r;27%_59r;36%_22r;20%_213r;10%_89r;13%_69r;10%_64r;13%_22r;30%_39r;17%_62r;11%_26r	chr8_78505502;chr8_78505629;chr8_78505714;chr8_78505718;chr8_78505755;chr8_78505779;chr8_78505793;chr8_78505880;chr8_78505907;chr8_78505958;chr8_78506122;chr8_78506184;chr8_78506260;chr8_78506269;chr8_78506364;chr8_78506719;chr8_78506758;chr8_78506792
Rcan3	18	33.2	EXON;EXON;EXON;EXON;EXON;EXON;EXON;EXON;EXON;EXON;EXON;EXON;EXON;EXON;EXON;EXON;EXON;EXON	54%_22r;32%_37r;47%_21r;20%_24r;33%_36r;18%_38r;23%_38r;18%_38r;32%_43r;18%_55r;51%_27r;33%_30r;13%_22r;22%_22r;59%_22r;17%_70r;51%_41r;56%_48r	chr4_135413458;chr4_135413484;chr4_135413929;chr4_135413974;chr4_135414861;chr4_135414868;chr4_135414872;chr4_135414885;chr4_135414904;chr4_135415564;chr4_135415647;chr4_135415659;chr4_135415717;chr4_135416203;chr4_135416458;chr4_135416572;chr4_135425215;chr4_135425444
Rcor3	18	32.6	EXON;EXON;EXON;EXON;EXON;EXON;EXON;EXON;EXON;EXON;EXON;EXON;EXON;EXON;EXON;EXON;EXON;EXON	85%_28r;17%_29r;17%_29r;39%_33r;12%_55r;21%_42r;13%_60r;11%_42r;20%_39r;86%_53r;28%_39r;12%_47r;14%_48r;25%_24r;86%_23r;16%_24r;70%_24r;15%_20r	chr1_192099582;chr1_192099595;chr1_192099596;chr1_192116306;chr1_192119922;chr1_192123559;chr1_192123605;chr1_192124298;chr1_192124330;chr1_192125987;chr1_192130406;chr1_192137434;chr1_192137462;chr1_192137831;chr1_192137878;chr1_192137880;chr1_192137886;chr1_192137918
Riok1	18	22.9	EXON;EXON;EXON;EXON;EXON;EXON;EXON;EXON;EXON;EXON;EXON;EXON;EXON;EXON;EXON;EXON;EXON;EXON	47%_73r;10%_68r;13%_46r;16%_43r;22%_48r;31%_69r;13%_66r;19%_102r;48%_60r;12%_47r;50%_116r;21%_71r;14%_47r;21%_65r;16%_78r;14%_97r;10%_66r;35%_34r	chr13_38040248;chr13_38040255;chr13_38043053;chr13_38043976;chr13_38047323;chr13_38048898;chr13_38048931;chr13_38049102;chr13_38052890;chr13_38052939;chr13_38052962;chr13_38057153;chr13_38057212;chr13_38057240;chr13_38058729;chr13_38059995;chr13_38060057;chr13_38061289
Rpgr	18	33.7	EXON;EXON;EXON;EXON;EXON;EXON;EXON;EXON;EXON;EXON;EXON;EXON;EXON;EXON;EXON;EXON;EXON;EXON	67%_28r;34%_29r;11%_27r;23%_46r;12%_48r;10%_47r;33%_21r;13%_37r;11%_34r;23%_34r;12%_32r;17%_34r;78%_28r;17%_23r;62%_29r;77%_31r;78%_32r;29%_24r	chrX_10166130;chrX_10166133;chrX_10166151;chrX_10166202;chrX_10166216;chrX_10166219;chrX_10178298;chrX_10194819;chrX_10194832;chrX_10194836;chrX_10194841;chrX_10194917;chrX_10194936;chrX_10194959;chrX_10196007;chrX_10196019;chrX_10196036;chrX_10206239
Rpl5	18	27.1	EXON;EXON;EXON;EXON;EXON;EXON;EXON;EXON;EXON;EXON;EXON;EXON;EXON;EXON;EXON;EXON;EXON;EXON	10%_120r;10%_68r;21%_252r;13%_240r;12%_113r;47%_44r;13%_114r;11%_116r;23%_269r;57%_157r;28%_141r;47%_121r;30%_139r;16%_24r;39%_23r;32%_55r;49%_55r;29%_48r	chr5_107902049;chr5_107903296;chr5_107903401;chr5_107903675;chr5_107903691;chr5_107903741;chr5_107903785;chr5_107903814;chr5_107904752;chr5_107904782;chr5_107904818;chr5_107904863;chr5_107904875;chr5_107907953;chr5_107907967;chr5_107907990;chr5_107907991;chr5_107908025
Rundc1	18	22.7	EXON;EXON;EXON;EXON;EXON;EXON;EXON;EXON;EXON;EXON;EXON;EXON;EXON;EXON;EXON;EXON;EXON;EXON	14%_54r;49%_61r;22%_50r;21%_61r;45%_51r;29%_44r;38%_47r;51%_45r;16%_31r;10%_28r;10%_20r;12%_33r;10%_38r;13%_52r;10%_40r;24%_37r;10%_37r;24%_29r	chr11_101433633;chr11_101434196;chr11_101434473;chr11_101434569;chr11_101434584;chr11_101434587;chr11_101434592;chr11_101434606;chr11_101434851;chr11_101434858;chr11_101434947;chr11_101434976;chr11_101435002;chr11_101435026;chr11_101435141;chr11_101435191;chr11_101435192;chr11_101435217
Rwdd1	18	19.1	EXON;EXON;EXON;EXON;EXON;EXON;EXON;EXON;EXON;EXON;EXON;EXON;EXON;EXON;EXON;EXON;EXON;EXON	28%_21r;18%_32r;12%_50r;11%_87r;12%_89r;17%_104r;16%_176r;12%_165r;12%_123r;16%_143r;13%_95r;10%_94r;16%_89r;21%_91r;24%_74r;19%_63r;70%_40r;17%_23r	chr10_33996811;chr10_33996842;chr10_34001680;chr10_34001741;chr10_34002436;chr10_34002446;chr10_34009038;chr10_34009048;chr10_34012085;chr10_34012133;chr10_34019428;chr10_34019441;chr10_34019450;chr10_34019451;chr10_34019478;chr10_34019489;chr10_34019514;chr10_34019566
Scpep1	18	31	EXON;EXON;EXON;EXON;EXON;EXON;EXON;EXON;EXON;EXON;EXON;EXON;EXON;EXON;EXON;EXON;EXON;EXON	13%_37r;63%_38r;14%_121r;22%_132r;22%_127r;17%_128r;35%_128r;23%_135r;52%_106r;74%_116r;33%_102r;35%_53r;14%_42r;11%_67r;68%_58r;14%_54r;31%_47r;17%_52r	chr11_88924249;chr11_88924251;chr11_88924327;chr11_88924403;chr11_88924410;chr11_88924413;chr11_88924414;chr11_88924421;chr11_88924436;chr11_88924500;chr11_88924528;chr11_88929178;chr11_88934620;chr11_88934646;chr11_88935872;chr11_88935881;chr11_88935907;chr11_88944407
Sdha	18	27.2	EXON;EXON;EXON;EXON;EXON;EXON;EXON;EXON;EXON;EXON;EXON;EXON;EXON;EXON;EXON;EXON;EXON;EXON	26%_23r;26%_23r;17%_23r;34%_23r;20%_24r;68%_25r;15%_20r;17%_23r;18%_61r;24%_62r;54%_51r;14%_34r;10%_158r;36%_133r;43%_162r;28%_131r;26%_122r;14%_321r	chr13_74322329;chr13_74322567;chr13_74322568;chr13_74322569;chr13_74322577;chr13_74322587;chr13_74322663;chr13_74322674;chr13_74322879;chr13_74322885;chr13_74322904;chr13_74322985;chr13_74326975;chr13_74327308;chr13_74332170;chr13_74333068;chr13_74334394;chr13_74343363
Sdk1	18	26.7	EXON;EXON;EXON;EXON;EXON;EXON;EXON;EXON;EXON;EXON;EXON;EXON;EXON;EXON;EXON;EXON;EXON;EXON	14%_145r;11%_151r;15%_120r;12%_166r;12%_66r;23%_73r;35%_37r;36%_22r;68%_29r;66%_69r;30%_69r;67%_70r;13%_65r;16%_53r;28%_60r;13%_29r;10%_20r;12%_24r	chr5_141582404;chr5_141582416;chr5_141610054;chr5_141613187;chr5_142161851;chr5_142212042;chr5_142212099;chr5_142212241;chr5_142212872;chr5_142212903;chr5_142212904;chr5_142212912;chr5_142212934;chr5_142212968;chr5_142213009;chr5_142213103;chr5_142213210;chr5_142213403
Sf3b2	18	30.7	EXON;EXON;EXON;EXON;EXON;EXON;EXON;EXON;EXON;EXON;EXON;EXON;EXON;EXON;EXON;EXON;EXON;EXON	15%_52r;14%_21r;37%_29r;66%_60r;20%_64r;21%_73r;20%_55r;85%_173r;39%_93r;14%_102r;10%_1050r;68%_426r;18%_439r;22%_319r;36%_312r;20%_324r;37%_191r;10%_336r	chr19_5273992;chr19_5274021;chr19_5274034;chr19_5274050;chr19_5274062;chr19_5274115;chr19_5274236;chr19_5274427;chr19_5274463;chr19_5274472;chr19_5274907;chr19_5279483;chr19_5283675;chr19_5283876;chr19_5283887;chr19_5283943;chr19_5284651;chr19_5286589
Slc25a22	18	24.4	EXON;EXON;EXON;EXON;EXON;EXON;EXON;EXON;EXON;EXON;EXON;EXON;EXON;EXON;EXON;EXON;EXON;EXON	10%_73r;31%_32r;20%_34r;15%_33r;12%_31r;24%_29r;20%_20r;52%_88r;21%_38r;30%_76r;11%_68r;71%_45r;16%_42r;35%_39r;10%_50r;17%_46r;32%_25r;13%_29r	chr7_141430090;chr7_141430146;chr7_141430159;chr7_141430172;chr7_141430190;chr7_141430194;chr7_141430533;chr7_141430753;chr7_141430764;chr7_141430870;chr7_141430914;chr7_141430998;chr7_141431040;chr7_141431046;chr7_141431049;chr7_141431149;chr7_141431763;chr7_141432670
Slc31a2	18	27.3	EXON;EXON;EXON;EXON;EXON;EXON;EXON;EXON;EXON;EXON;EXON;EXON;EXON;EXON;EXON;EXON;EXON;EXON	22%_36r;32%_37r;20%_39r;11%_80r;42%_80r;45%_75r;13%_43r;10%_28r;18%_38r;14%_21r;17%_58r;10%_56r;23%_59r;77%_58r;20%_67r;52%_67r;52%_63r;14%_61r	chr4_62297303;chr4_62297312;chr4_62297316;chr4_62297370;chr4_62297387;chr4_62297403;chr4_62297746;chr4_62297785;chr4_62297892;chr4_62297954;chr4_62298041;chr4_62298059;chr4_62298069;chr4_62298070;chr4_62298096;chr4_62298199;chr4_62298228;chr4_62298236
Spice1	18	21.4	EXON;EXON;EXON;EXON;EXON;EXON;EXON;EXON;EXON;EXON;EXON;EXON;EXON;EXON;EXON;EXON;EXON;EXON	15%_26r;18%_60r;57%_47r;12%_31r;13%_37r;17%_39r;26%_23r;40%_35r;23%_34r;38%_31r;13%_30r;30%_30r;10%_20r;11%_34r;22%_35r;10%_56r;14%_21r;17%_34r	chr16_44356186;chr16_44357782;chr16_44357819;chr16_44367689;chr16_44370318;chr16_44370328;chr16_44370355;chr16_44372567;chr16_44372574;chr16_44372590;chr16_44372629;chr16_44372630;chr16_44375679;chr16_44375709;chr16_44379051;chr16_44379338;chr16_44384680;chr16_44385655
Sptan1	18	36.3	EXON;EXON;EXON;EXON;EXON;EXON;EXON;EXON;EXON;EXON;EXON;EXON;EXON;EXON;EXON;EXON;EXON;EXON	10%_523r;35%_553r;22%_1019r;37%_546r;23%_565r;25%_532r;34%_538r;92%_596r;11%_583r;24%_485r;52%_508r;70%_727r;52%_421r;35%_619r;89%_393r;13%_472r;11%_672r;18%_482r	chr2_29978479;chr2_29978510;chr2_29986262;chr2_29986470;chr2_29993624;chr2_29994346;chr2_29995534;chr2_29995553;chr2_29996461;chr2_29996809;chr2_29999128;chr2_29999945;chr2_30006660;chr2_30007892;chr2_30008101;chr2_30008228;chr2_30010738;chr2_30013546
Srebf2	18	20.4	EXON;EXON;INTRON;INTRON;INTRON;EXON;EXON;EXON;EXON;EXON;EXON;EXON;EXON;EXON;EXON;EXON;EXON;EXON	11%_226r;22%_136r;12%_32r;20%_40r;36%_25r;15%_164r;16%_71r;11%_62r;13%_144r;75%_95r;27%_101r;27%_61r;16%_48r;19%_47r;10%_50r;10%_67r;10%_29r;18%_33r	chr15_82171276;chr15_82172893;chr15_82173132;chr15_82173179;chr15_82173511;chr15_82175109;chr15_82177585;chr15_82182108;chr15_82192300;chr15_82203722;chr15_82203883;chr15_82204102;chr15_82204184;chr15_82204249;chr15_82204251;chr15_82204339;chr15_82204866;chr15_82204881
Srsf4	18	21.1	INTRON;INTRON;EXON;EXON;EXON;EXON;EXON;EXON;EXON;EXON;EXON;EXON;EXON;EXON;EXON;EXON;EXON;EXON	18%_22r;46%_26r;26%_316r;11%_352r;14%_351r;18%_414r;26%_386r;23%_440r;12%_612r;16%_640r;27%_638r;33%_534r;15%_559r;10%_791r;22%_200r;10%_157r;27%_118r;26%_111r	chr4_131886206;chr4_131886269;chr4_131891335;chr4_131892167;chr4_131892183;chr4_131897661;chr4_131897831;chr4_131897847;chr4_131900284;chr4_131900296;chr4_131900314;chr4_131900380;chr4_131900557;chr4_131900605;chr4_131901452;chr4_131901540;chr4_131901551;chr4_131901565
Stk40	18	22.3	EXON;EXON;EXON;EXON;EXON;EXON;EXON;EXON;EXON;EXON;EXON;EXON;EXON;EXON;EXON;EXON;EXON;EXON	35%_119r;12%_80r;14%_49r;45%_42r;27%_36r;28%_57r;37%_51r;23%_52r;15%_53r;20%_111r;26%_46r;44%_29r;14%_68r;14%_54r;12%_47r;10%_40r;15%_39r;11%_69r	chr4_126123793;chr4_126125730;chr4_126128949;chr4_126135124;chr4_126136890;chr4_126139163;chr4_126139211;chr4_126139312;chr4_126139313;chr4_126139398;chr4_126139458;chr4_126139589;chr4_126139649;chr4_126139675;chr4_126140248;chr4_126140375;chr4_126140378;chr4_126140869
Sumo1	18	29.6	EXON;EXON;EXON;EXON;EXON;EXON;EXON;EXON;EXON;EXON;EXON;EXON;EXON;EXON;EXON;EXON;EXON;EXON	17%_46r;15%_64r;18%_92r;17%_80r;26%_50r;12%_57r;45%_51r;27%_61r;63%_22r;35%_118r;43%_206r;34%_127r;31%_252r;13%_251r;68%_250r;43%_210r;10%_246r;15%_263r	chr1_59639564;chr1_59639586;chr1_59639599;chr1_59639644;chr1_59639665;chr1_59639683;chr1_59639707;chr1_59639862;chr1_59640000;chr1_59640234;chr1_59642435;chr1_59644580;chr1_59655524;chr1_59655525;chr1_59655526;chr1_59670681;chr1_59670734;chr1_59670756
Taf13	18	32.2	INTRON;EXON;EXON;EXON;EXON;EXON;EXON;EXON;EXON;EXON;EXON;EXON;EXON;EXON;EXON;EXON;EXON;EXON	23%_30r;20%_24r;70%_20r;32%_25r;73%_30r;69%_26r;15%_26r;25%_24r;11%_26r;23%_21r;14%_21r;23%_21r;20%_20r;15%_20r;10%_20r;33%_30r;13%_23r;90%_73r	chr3_108571999;chr3_108578149;chr3_108578158;chr3_108578175;chr3_108578195;chr3_108581076;chr3_108581077;chr3_108581089;chr3_108581283;chr3_108581356;chr3_108581357;chr3_108581358;chr3_108581366;chr3_108581367;chr3_108581368;chr3_108581673;chr3_108581703;chr3_108581760
Tatdn2	18	24.1	EXON;EXON;EXON;EXON;EXON;EXON;EXON;EXON;EXON;EXON;EXON;EXON;EXON;EXON;EXON;EXON;EXON;EXON	11%_42r;43%_137r;58%_82r;41%_56r;10%_40r;15%_52r;12%_64r;40%_60r;61%_59r;12%_81r;10%_46r;11%_45r;13%_45r;10%_29r;24%_29r;14%_42r;34%_32r;15%_39r	chr6_113697987;chr6_113702500;chr6_113702552;chr6_113704123;chr6_113704219;chr6_113704230;chr6_113704250;chr6_113704256;chr6_113704257;chr6_113704314;chr6_113704596;chr6_113704608;chr6_113704723;chr6_113704843;chr6_113709535;chr6_113709549;chr6_113709581;chr6_113709627
Tcof1	18	24.6	EXON;EXON;EXON;EXON;EXON;EXON;EXON;EXON;EXON;EXON;EXON;EXON;EXON;EXON;EXON;EXON;EXON;EXON	42%_21r;13%_30r;17%_35r;46%_26r;16%_196r;26%_69r;42%_71r;10%_111r;35%_51r;18%_43r;10%_39r;44%_38r;31%_58r;24%_25r;15%_45r;17%_35r;25%_54r;12%_50r	chr18_60813832;chr18_60814047;chr18_60814149;chr18_60814187;chr18_60816033;chr18_60816483;chr18_60816486;chr18_60818121;chr18_60818926;chr18_60819540;chr18_60821690;chr18_60821695;chr18_60828406;chr18_60831930;chr18_60838767;chr18_60838804;chr18_60845863;chr18_60845865
Tfe3	18	24.7	EXON;EXON;EXON;EXON;EXON;EXON;EXON;EXON;EXON;EXON;EXON;EXON;EXON;EXON;EXON;EXON;EXON;EXON	26%_45r;36%_25r;28%_25r;48%_25r;10%_60r;10%_60r;22%_27r;16%_31r;29%_51r;20%_58r;27%_40r;11%_26r;11%_26r;17%_34r;25%_31r;10%_38r;73%_52r;25%_52r	chrX_7766853;chrX_7774018;chrX_7774105;chrX_7774106;chrX_7774158;chrX_7774177;chrX_7774363;chrX_7774404;chrX_7774417;chrX_7774468;chrX_7774664;chrX_7774694;chrX_7774710;chrX_7774772;chrX_7774795;chrX_7774878;chrX_7774920;chrX_7774921
Timm44	18	26.4	EXON;EXON;EXON;EXON;EXON;EXON;EXON;EXON;EXON;EXON;EXON;EXON;EXON;EXON;EXON;EXON;EXON;EXON	12%_267r;14%_144r;18%_104r;26%_45r;61%_67r;33%_36r;41%_99r;36%_107r;13%_131r;14%_129r;10%_101r;26%_82r;33%_127r;38%_131r;46%_125r;15%_116r;10%_76r;30%_82r	chr8_4259789;chr8_4259835;chr8_4259889;chr8_4260084;chr8_4260088;chr8_4266847;chr8_4267872;chr8_4267885;chr8_4267976;chr8_4268350;chr8_4269874;chr8_4269894;chr8_4269963;chr8_4269970;chr8_4269975;chr8_4269997;chr8_4274151;chr8_4274171
Tle1	18	23.7	EXON;EXON;EXON;EXON;EXON;EXON;EXON;EXON;EXON;EXON;EXON;EXON;EXON;EXON;EXON;EXON;EXON;EXON	13%_29r;76%_51r;10%_68r;12%_75r;18%_70r;18%_61r;16%_71r;57%_77r;34%_96r;50%_60r;12%_41r;11%_77r;20%_91r;21%_114r;14%_35r;14%_47r;18%_102r;13%_94r	chr4_72118061;chr4_72118116;chr4_72118203;chr4_72118260;chr4_72118279;chr4_72118307;chr4_72118360;chr4_72120222;chr4_72124821;chr4_72124841;chr4_72126247;chr4_72126418;chr4_72139752;chr4_72141292;chr4_72158110;chr4_72158135;chr4_72158285;chr4_72158309
Tmem161b	18	19.8	EXON;EXON;EXON;EXON;EXON;EXON;EXON;EXON;EXON;EXON;EXON;EXON;EXON;EXON;EXON;EXON;EXON;EXON	25%_56r;12%_56r;16%_65r;16%_54r;37%_32r;13%_36r;18%_43r;10%_20r;13%_22r;10%_56r;31%_87r;20%_79r;37%_77r;15%_53r;13%_99r;15%_82r;12%_77r;43%_39r	chr13_84222359;chr13_84222362;chr13_84257814;chr13_84257817;chr13_84284000;chr13_84284036;chr13_84284108;chr13_84294710;chr13_84294714;chr13_84294864;chr13_84294905;chr13_84294950;chr13_84294955;chr13_84295217;chr13_84295259;chr13_84295270;chr13_84295277;chr13_84295477
Tmem184b	18	32.3	EXON;EXON;EXON;EXON;EXON;EXON;EXON;EXON;EXON;EXON;EXON;EXON;EXON;EXON;EXON;EXON;EXON;EXON	24%_41r;78%_41r;55%_52r;20%_40r;11%_43r;15%_60r;23%_46r;22%_31r;22%_27r;11%_53r;17%_29r;40%_137r;10%_142r;68%_41r;64%_82r;32%_87r;12%_81r;57%_107r	chr15_79360749;chr15_79360751;chr15_79360792;chr15_79360834;chr15_79360952;chr15_79361001;chr15_79361024;chr15_79361055;chr15_79361062;chr15_79361684;chr15_79361779;chr15_79362368;chr15_79362381;chr15_79362410;chr15_79362470;chr15_79362473;chr15_79362501;chr15_79362577
Tnfrsf21	18	25.9	EXON;INTRON;INTRON;INTRON;INTRON;INTRON;INTRON;INTRON;INTRON;INTRON;EXON;EXON;EXON;EXON;EXON;EXON;EXON;EXON	15%_76r;14%_28r;29%_44r;10%_40r;50%_20r;12%_54r;20%_29r;28%_21r;35%_28r;28%_28r;12%_131r;66%_39r;21%_33r;40%_20r;25%_31r;42%_28r;10%_59r;10%_55r	chr17_43037830;chr17_43038446;chr17_43038529;chr17_43038543;chr17_43038572;chr17_43038595;chr17_43038662;chr17_43039145;chr17_43039205;chr17_43039224;chr17_43040175;chr17_43087918;chr17_43088370;chr17_43088505;chr17_43088702;chr17_43088709;chr17_43088755;chr17_43088757
Tox3	18	29.6	EXON;EXON;EXON;EXON;EXON;EXON;EXON;EXON;EXON;EXON;EXON;EXON;EXON;EXON;EXON;EXON;EXON;EXON	11%_59r;12%_91r;82%_74r;39%_78r;26%_136r;10%_184r;19%_315r;20%_196r;12%_114r;13%_90r;45%_92r;95%_119r;38%_80r;22%_141r;14%_155r;13%_88r;16%_78r;45%_101r	chr8_90247502;chr8_90248232;chr8_90248275;chr8_90248285;chr8_90248308;chr8_90248389;chr8_90248451;chr8_90248616;chr8_90249006;chr8_90252704;chr8_90252712;chr8_90254340;chr8_90254411;chr8_90254462;chr8_90270246;chr8_90270335;chr8_90347870;chr8_90347876
Tprkb	18	30.5	EXON;EXON;EXON;EXON;EXON;EXON;EXON;EXON;EXON;EXON;EXON;EXON;EXON;EXON;EXON;EXON;EXON;EXON	13%_22r;36%_22r;18%_27r;35%_20r;13%_23r;25%_28r;18%_22r;60%_23r;65%_23r;30%_23r;13%_22r;28%_25r;25%_24r;86%_23r;15%_38r;27%_40r;27%_40r;15%_40r	chr6_85927824;chr6_85927847;chr6_85927855;chr6_85927869;chr6_85927975;chr6_85929227;chr6_85929261;chr6_85929266;chr6_85929267;chr6_85929268;chr6_85929557;chr6_85929590;chr6_85929597;chr6_85929599;chr6_85929614;chr6_85929631;chr6_85929632;chr6_85929633
Tpx2	18	27.6	EXON;EXON;EXON;EXON;EXON;EXON;EXON;EXON;EXON;EXON;EXON;EXON;EXON;EXON;EXON;EXON;EXON;EXON	19%_42r;18%_44r;52%_44r;15%_38r;77%_40r;11%_35r;13%_22r;28%_50r;38%_31r;14%_62r;10%_46r;50%_64r;14%_34r;45%_33r;51%_33r;12%_31r;16%_30r;14%_42r	chr2_152869735;chr2_152869747;chr2_152869749;chr2_152875579;chr2_152875582;chr2_152876656;chr2_152881027;chr2_152881047;chr2_152882254;chr2_152882307;chr2_152884282;chr2_152885096;chr2_152888169;chr2_152890546;chr2_152890549;chr2_152890551;chr2_152890552;chr2_152892210
Tsc2	18	26.1	EXON;EXON;EXON;EXON;EXON;EXON;EXON;EXON;EXON;EXON;EXON;EXON;EXON;EXON;EXON;EXON;EXON;EXON	13%_37r;13%_38r;22%_75r;12%_142r;13%_51r;23%_26r;20%_45r;16%_73r;35%_60r;45%_53r;12%_63r;36%_25r;14%_27r;22%_49r;62%_120r;68%_69r;19%_99r;25%_89r	chr17_24596585;chr17_24596648;chr17_24596681;chr17_24596887;chr17_24599900;chr17_24606314;chr17_24606348;chr17_24608164;chr17_24609027;chr17_24610447;chr17_24613216;chr17_24614438;chr17_24614484;chr17_24614499;chr17_24621747;chr17_24622583;chr17_24623510;chr17_24625292
Ubap2l	18	28.9	EXON;EXON;EXON;EXON;EXON;EXON;EXON;EXON;EXON;EXON;EXON;EXON;EXON;EXON;EXON;EXON;EXON;EXON	57%_94r;41%_62r;17%_85r;11%_36r;11%_114r;25%_285r;55%_307r;30%_191r;34%_213r;13%_162r;10%_170r;36%_282r;18%_180r;18%_236r;30%_133r;38%_518r;64%_422r;12%_271r	chr3_90000568;chr3_90000643;chr3_90002289;chr3_90006573;chr3_90009142;chr3_90012735;chr3_90015159;chr3_90015164;chr3_90017284;chr3_90018459;chr3_90019153;chr3_90019294;chr3_90019306;chr3_90021358;chr3_90034684;chr3_90043740;chr3_90044928;chr3_90047838
Ube2q1	18	30.1	EXON;EXON;EXON;EXON;EXON;EXON;EXON;EXON;EXON;EXON;EXON;EXON;EXON;EXON;EXON;EXON;EXON;EXON	19%_143r;66%_324r;11%_309r;14%_281r;20%_86r;50%_87r;21%_46r;40%_42r;78%_42r;58%_72r;29%_92r;23%_97r;10%_89r;11%_51r;10%_20r;18%_22r;42%_21r;21%_23r	chr3_89776558;chr3_89777245;chr3_89777263;chr3_89779432;chr3_89780698;chr3_89780700;chr3_89780737;chr3_89780747;chr3_89780759;chr3_89781091;chr3_89781384;chr3_89781429;chr3_89781780;chr3_89782279;chr3_89782516;chr3_89782527;chr3_89782539;chr3_89782553
Ufsp2	18	26.7	EXON;EXON;EXON;EXON;EXON;EXON;EXON;EXON;EXON;EXON;EXON;EXON;EXON;EXON;EXON;EXON;EXON;EXON	28%_21r;14%_21r;20%_25r;20%_30r;52%_21r;28%_21r;19%_21r;48%_29r;28%_38r;76%_94r;15%_96r;12%_24r;14%_27r;10%_20r;13%_23r;11%_36r;52%_21r;21%_23r	chr8_45979285;chr8_45979288;chr8_45980392;chr8_45980478;chr8_45984092;chr8_45984094;chr8_45984095;chr8_45984214;chr8_45985327;chr8_45985463;chr8_45991776;chr8_45991837;chr8_45991859;chr8_45992179;chr8_45992191;chr8_45995575;chr8_45995614;chr8_45995627
Usp4	18	28.7	EXON;EXON;EXON;EXON;EXON;EXON;EXON;EXON;EXON;EXON;EXON;EXON;EXON;EXON;EXON;EXON;EXON;EXON	25%_127r;19%_141r;50%_125r;73%_123r;27%_58r;14%_55r;14%_42r;47%_86r;50%_77r;34%_86r;23%_65r;11%_79r;11%_92r;40%_74r;18%_82r;32%_83r;10%_20r;19%_21r	chr9_108360120;chr9_108362667;chr9_108362696;chr9_108362699;chr9_108362883;chr9_108365852;chr9_108365934;chr9_108378450;chr9_108381446;chr9_108381536;chr9_108384453;chr9_108384809;chr9_108384893;chr9_108391971;chr9_108391982;chr9_108391998;chr9_108392241;chr9_108392250
Usp40	18	22.2	EXON;EXON;EXON;EXON;EXON;EXON;EXON;EXON;EXON;EXON;EXON;EXON;EXON;EXON;EXON;EXON;EXON;EXON	40%_30r;38%_44r;25%_32r;32%_25r;12%_31r;10%_20r;16%_30r;10%_30r;15%_20r;25%_40r;26%_26r;13%_30r;37%_27r;13%_29r;11%_34r;20%_39r;20%_39r;37%_29r	chr1_87946313;chr1_87950168;chr1_87950209;chr1_87950217;chr1_87950251;chr1_87967201;chr1_87975836;chr1_87975844;chr1_87975853;chr1_87978419;chr1_87985904;chr1_87986136;chr1_87986145;chr1_87986154;chr1_87999839;chr1_87999847;chr1_87999848;chr1_88007272
Wbp11	18	27.1	EXON;EXON;EXON;EXON;EXON;EXON;EXON;EXON;EXON;EXON;EXON;EXON;EXON;EXON;EXON;EXON;EXON;EXON	26%_134r;50%_74r;30%_100r;11%_101r;70%_100r;28%_70r;14%_207r;13%_161r;24%_127r;38%_393r;20%_143r;60%_48r;20%_45r;11%_52r;20%_231r;12%_133r;27%_124r;14%_203r	chr6_136814055;chr6_136814220;chr6_136814257;chr6_136814258;chr6_136814280;chr6_136814357;chr6_136817952;chr6_136817983;chr6_136817986;chr6_136820515;chr6_136821229;chr6_136821547;chr6_136821565;chr6_136822829;chr6_136822902;chr6_136822932;chr6_136822933;chr6_136826055
Xbp1	18	26.4	EXON;EXON;EXON;EXON;EXON;EXON;EXON;EXON;EXON;EXON;EXON;EXON;EXON;EXON;EXON;EXON;EXON;EXON	16%_186r;18%_181r;10%_156r;50%_200r;20%_99r;19%_73r;21%_90r;45%_90r;20%_96r;12%_106r;34%_107r;11%_107r;10%_57r;10%_64r;41%_55r;16%_84r;79%_67r;44%_58r	chr11_5524855;chr11_5524923;chr11_5525032;chr11_5525234;chr11_5525289;chr11_5525331;chr11_5525348;chr11_5525351;chr11_5525447;chr11_5525475;chr11_5525476;chr11_5525483;chr11_5525553;chr11_5525566;chr11_5525595;chr11_5525647;chr11_5525821;chr11_5525836
Zbtb39	18	19.9	EXON;EXON;EXON;EXON;EXON;EXON;EXON;EXON;EXON;EXON;EXON;EXON;EXON;EXON;EXON;EXON;EXON;EXON	20%_168r;23%_39r;46%_71r;10%_60r;14%_61r;17%_46r;22%_44r;26%_52r;11%_61r;26%_64r;19%_26r;14%_34r;14%_34r;10%_39r;14%_41r;10%_39r;25%_24r;37%_45r	chr10_127742084;chr10_127742614;chr10_127743222;chr10_127743240;chr10_127743306;chr10_127744146;chr10_127744152;chr10_127744279;chr10_127744400;chr10_127744443;chr10_127745017;chr10_127745162;chr10_127745215;chr10_127745535;chr10_127745554;chr10_127745564;chr10_127745588;chr10_127746575
Zdhhc6	18	24.9	EXON;EXON;EXON;EXON;EXON;EXON;EXON;EXON;EXON;EXON;EXON;EXON;EXON;EXON;EXON;EXON;EXON;EXON	16%_24r;26%_34r;60%_35r;11%_35r;17%_23r;21%_28r;20%_20r;13%_23r;42%_26r;27%_29r;31%_29r;10%_29r;12%_31r;47%_38r;16%_25r;13%_44r;50%_32r;16%_25r	chr19_55298821;chr19_55302745;chr19_55304542;chr19_55304543;chr19_55308905;chr19_55308906;chr19_55309775;chr19_55309778;chr19_55313202;chr19_55313210;chr19_55313225;chr19_55313226;chr19_55314715;chr19_55314756;chr19_55315906;chr19_55315941;chr19_55315973;chr19_55315994
Zfp277	18	25.2	EXON;EXON;EXON;EXON;EXON;EXON;EXON;EXON;EXON;EXON;EXON;EXON;EXON;EXON;EXON;EXON;EXON;EXON	18%_33r;18%_33r;11%_27r;44%_25r;10%_20r;12%_25r;77%_27r;14%_42r;21%_37r;63%_38r;17%_40r;17%_40r;24%_29r;24%_29r;44%_54r;10%_40r;16%_37r;13%_37r	chr12_40315845;chr12_40315846;chr12_40315875;chr12_40315901;chr12_40317183;chr12_40318576;chr12_40320615;chr12_40328804;chr12_40329488;chr12_40329497;chr12_40329498;chr12_40329499;chr12_40329528;chr12_40329529;chr12_40363212;chr12_40364137;chr12_40378694;chr12_40378705
Zfp410	18	20.3	EXON;EXON;EXON;EXON;EXON;EXON;EXON;EXON;EXON;EXON;EXON;EXON;EXON;EXON;EXON;EXON;EXON;EXON	19%_57r;15%_72r;10%_84r;20%_91r;11%_98r;22%_79r;20%_59r;17%_29r;12%_33r;17%_58r;12%_49r;19%_114r;13%_37r;25%_40r;41%_36r;28%_38r;33%_56r;31%_45r	chr12_84322928;chr12_84322945;chr12_84322967;chr12_84325664;chr12_84325669;chr12_84325723;chr12_84325747;chr12_84331723;chr12_84331777;chr12_84337725;chr12_84337738;chr12_84340196;chr12_84343086;chr12_84343096;chr12_84343204;chr12_84343207;chr12_84343302;chr12_84343351
Zfp46	18	24.4	EXON;EXON;EXON;EXON;EXON;EXON;EXON;EXON;EXON;EXON;EXON;EXON;EXON;EXON;EXON;EXON;EXON;EXON	18%_154r;57%_199r;17%_79r;80%_113r;10%_38r;26%_46r;43%_51r;13%_51r;15%_46r;15%_39r;13%_58r;19%_51r;38%_36r;18%_33r;22%_36r;12%_41r;11%_52r;12%_66r	chr4_136287255;chr4_136290887;chr4_136291102;chr4_136291159;chr4_136291307;chr4_136291308;chr4_136291328;chr4_136291335;chr4_136291352;chr4_136291360;chr4_136291910;chr4_136292006;chr4_136292165;chr4_136292211;chr4_136292301;chr4_136292315;chr4_136293228;chr4_136293603
Zfp553	18	36.5	EXON;EXON;EXON;EXON;EXON;EXON;EXON;EXON;EXON;EXON;EXON;EXON;EXON;EXON;EXON;EXON;EXON;EXON	33%_63r;24%_57r;10%_58r;18%_58r;73%_61r;13%_61r;14%_54r;74%_97r;21%_97r;92%_57r;61%_57r;47%_55r;11%_35r;14%_61r;19%_63r;85%_62r;13%_66r;35%_64r	chr7_127236230;chr7_127237257;chr7_127237269;chr7_127237272;chr7_127237297;chr7_127237299;chr7_127237323;chr7_127237375;chr7_127237397;chr7_127237448;chr7_127237457;chr7_127237460;chr7_127237554;chr7_127237606;chr7_127237667;chr7_127237668;chr7_127237670;chr7_127237826
Zfp639	18	27.1	EXON;EXON;EXON;EXON;EXON;EXON;EXON;EXON;EXON;EXON;EXON;EXON;EXON;EXON;EXON;EXON;EXON;EXON	13%_29r;14%_35r;10%_28r;33%_36r;22%_31r;22%_27r;26%_41r;32%_34r;14%_35r;25%_27r;15%_60r;44%_61r;75%_60r;17%_34r;70%_34r;13%_36r;31%_35r;12%_50r	chr3_32513051;chr3_32513078;chr3_32513131;chr3_32517046;chr3_32517054;chr3_32517064;chr3_32517089;chr3_32519202;chr3_32519214;chr3_32519545;chr3_32519580;chr3_32519601;chr3_32519602;chr3_32519674;chr3_32519734;chr3_32519838;chr3_32519841;chr3_32519942
Zfp788	18	27.2	EXON;EXON;EXON;EXON;EXON;EXON;EXON;EXON;EXON;EXON;EXON;EXON;EXON;EXON;EXON;EXON;EXON;EXON	43%_37r;14%_42r;13%_75r;16%_56r;64%_70r;40%_57r;22%_48r;29%_44r;31%_47r;45%_33r;10%_56r;10%_60r;14%_56r;30%_55r;11%_63r;18%_64r;18%_32r;62%_27r	chr7_41633595;chr7_41647535;chr7_41647561;chr7_41647832;chr7_41648258;chr7_41648311;chr7_41648483;chr7_41648579;chr7_41648580;chr7_41648620;chr7_41649242;chr7_41649264;chr7_41649650;chr7_41649656;chr7_41649666;chr7_41649684;chr7_41649972;chr7_41649973
2510002D24Rik	17	21.6	EXON;EXON;EXON;EXON;EXON;EXON;EXON;EXON;EXON;EXON;EXON;EXON;EXON;EXON;EXON;EXON;EXON	29%_27r;42%_26r;11%_27r;11%_27r;19%_31r;15%_26r;35%_70r;29%_72r;16%_73r;13%_89r;31%_89r;10%_46r;13%_125r;24%_167r;16%_25r;16%_30r;37%_29r	chr16_18836779;chr16_18836782;chr16_18836859;chr16_18839205;chr16_18839244;chr16_18839344;chr16_18839538;chr16_18839544;chr16_18839562;chr16_18839608;chr16_18839639;chr16_18839681;chr16_18839699;chr16_18839720;chr16_18839822;chr16_18839842;chr16_18839848
2810013P06Rik	17	31.7	EXON;EXON;EXON;EXON;EXON;EXON;EXON;EXON;EXON;EXON;EXON;EXON;EXON;EXON;EXON;EXON;EXON	12%_24r;60%_23r;22%_31r;21%_38r;10%_20r;14%_21r;22%_22r;19%_21r;10%_28r;53%_30r;26%_30r;76%_42r;67%_43r;72%_43r;23%_43r;20%_40r;12%_24r	chr8_123042746;chr8_123042748;chr8_123042954;chr8_123043017;chr8_123043102;chr8_123043229;chr8_123043402;chr8_123043465;chr8_123043514;chr8_123043673;chr8_123043676;chr8_123043692;chr8_123043703;chr8_123043704;chr8_123043705;chr8_123043714;chr8_123044123
AI987944	17	25.9	EXON;EXON;EXON;EXON;EXON;EXON;EXON;EXON;EXON;EXON;EXON;EXON;EXON;EXON;EXON;EXON;EXON	28%_28r;10%_37r;12%_31r;13%_29r;25%_48r;24%_49r;38%_50r;53%_28r;10%_20r;10%_20r;10%_37r;75%_36r;11%_34r;11%_35r;17%_23r;50%_26r;44%_27r	chr7_41373544;chr7_41373565;chr7_41373607;chr7_41373618;chr7_41373912;chr7_41373923;chr7_41373937;chr7_41373949;chr7_41375320;chr7_41375321;chr7_41376535;chr7_41376760;chr7_41376766;chr7_41376770;chr7_41388213;chr7_41393304;chr7_41393306
Abhd12	17	20.9	EXON;EXON;EXON;EXON;EXON;EXON;EXON;EXON;EXON;EXON;EXON;EXON;EXON;EXON;EXON;EXON;EXON	17%_62r;19%_82r;25%_80r;69%_53r;18%_48r;15%_53r;31%_88r;12%_81r;16%_79r;10%_91r;13%_93r;30%_59r;23%_55r;13%_73r;23%_71r;11%_76r;10%_83r	chr2_150832617;chr2_150832748;chr2_150832749;chr2_150832880;chr2_150832885;chr2_150832964;chr2_150834289;chr2_150835286;chr2_150835323;chr2_150837383;chr2_150837384;chr2_150838354;chr2_150838392;chr2_150839767;chr2_150839769;chr2_150839773;chr2_150904445
Adar	17	24.5	EXON;EXON;EXON;EXON;EXON;EXON;EXON;EXON;EXON;EXON;EXON;EXON;EXON;EXON;EXON;EXON;EXON	17%_152r;12%_162r;23%_157r;32%_136r;40%_139r;13%_140r;26%_73r;14%_218r;11%_99r;28%_4183r;28%_4592r;45%_46r;18%_108r;21%_32r;36%_44r;27%_54r;25%_68r	chr3_89735251;chr3_89735692;chr3_89735733;chr3_89735940;chr3_89736056;chr3_89736057;chr3_89736082;chr3_89745431;chr3_89745498;chr3_89749764;chr3_89749788;chr3_89751926;chr3_89752458;chr3_89752916;chr3_89752996;chr3_89753001;chr3_89753376
Ap1s3	17	32.2	EXON;EXON;EXON;EXON;EXON;EXON;EXON;EXON;EXON;EXON;EXON;EXON;EXON;EXON;EXON;EXON;EXON	75%_20r;35%_20r;15%_20r;13%_36r;55%_36r;52%_25r;16%_24r;20%_20r;33%_21r;28%_21r;19%_21r;65%_20r;14%_21r;16%_25r;16%_24r;56%_41r;20%_24r	chr1_79606993;chr1_79606994;chr1_79607012;chr1_79608417;chr1_79608435;chr1_79608554;chr1_79608571;chr1_79608952;chr1_79608967;chr1_79608969;chr1_79608995;chr1_79614234;chr1_79625113;chr1_79625131;chr1_79625147;chr1_79625225;chr1_79671939
Atg4b	17	27.2	EXON;EXON;EXON;EXON;EXON;EXON;EXON;EXON;EXON;EXON;EXON;EXON;EXON;EXON;EXON;EXON;EXON	10%_55r;13%_89r;34%_84r;11%_27r;13%_43r;43%_39r;40%_20r;12%_25r;17%_29r;10%_30r;43%_30r;36%_30r;28%_32r;28%_21r;28%_21r;79%_39r;17%_23r	chr1_93780725;chr1_93784473;chr1_93784485;chr1_93788222;chr1_93788344;chr1_93788364;chr1_93788493;chr1_93788675;chr1_93788746;chr1_93788768;chr1_93788769;chr1_93788770;chr1_93788771;chr1_93788819;chr1_93788829;chr1_93788926;chr1_93788995
Atp8a2	17	18.9	EXON;EXON;EXON;EXON;EXON;EXON;EXON;EXON;EXON;EXON;EXON;EXON;EXON;EXON;EXON;EXON;EXON	29%_44r;32%_50r;13%_23r;29%_27r;11%_43r;13%_30r;12%_40r;11%_35r;14%_55r;12%_39r;12%_25r;15%_26r;35%_31r;13%_45r;29%_31r;13%_30r;28%_25r	chr14_59647902;chr14_59647918;chr14_59802316;chr14_59857054;chr14_60006275;chr14_60006324;chr14_60008464;chr14_60009804;chr14_60012386;chr14_60015913;chr14_60023499;chr14_60023501;chr14_60026943;chr14_60035206;chr14_60044331;chr14_60044985;chr14_60086702
Atp9b	17	22.5	EXON;EXON;EXON;EXON;EXON;EXON;EXON;EXON;EXON;EXON;EXON;EXON;EXON;EXON;EXON;EXON;EXON	20%_29r;25%_28r;13%_29r;44%_25r;37%_24r;16%_62r;16%_55r;13%_51r;19%_41r;12%_25r;27%_47r;15%_26r;13%_22r;32%_25r;15%_20r;30%_26r;35%_20r	chr18_80735706;chr18_80735848;chr18_80735911;chr18_80749888;chr18_80752760;chr18_80762185;chr18_80765039;chr18_80765793;chr18_80765832;chr18_80776839;chr18_80778918;chr18_80858562;chr18_80858634;chr18_80869760;chr18_80869787;chr18_80909658;chr18_80909686
Bccip	17	26.4	EXON;EXON;EXON;EXON;EXON;EXON;EXON;EXON;EXON;EXON;EXON;EXON;EXON;EXON;EXON;EXON;EXON	11%_81r;17%_79r;12%_32r;19%_26r;21%_28r;56%_25r;21%_23r;11%_26r;16%_30r;11%_27r;50%_44r;19%_102r;25%_60r;41%_55r;80%_41r;21%_55r;17%_52r	chr7_133714960;chr7_133714968;chr7_133716907;chr7_133717638;chr7_133717651;chr7_133717653;chr7_133717660;chr7_133717687;chr7_133717708;chr7_133717727;chr7_133719110;chr7_133719220;chr7_133720708;chr7_133720729;chr7_133720859;chr7_133720876;chr7_133720894
Bcl10	17	25	EXON;EXON;EXON;EXON;EXON;EXON;EXON;EXON;EXON;EXON;EXON;EXON;EXON;EXON;EXON;EXON;EXON	23%_59r;44%_67r;13%_74r;18%_71r;13%_89r;20%_89r;17%_40r;60%_33r;16%_56r;13%_76r;24%_45r;80%_57r;10%_83r;20%_79r;34%_29r;10%_28r;10%_20r	chr3_145924395;chr3_145924409;chr3_145924436;chr3_145924473;chr3_145924503;chr3_145924511;chr3_145930678;chr3_145932957;chr3_145933106;chr3_145933234;chr3_145933297;chr3_145933308;chr3_145933332;chr3_145933352;chr3_145933426;chr3_145933437;chr3_145933830
Becn1	17	29.8	EXON;EXON;EXON;EXON;EXON;EXON;EXON;EXON;EXON;EXON;EXON;EXON;EXON;EXON;EXON;EXON;EXON	40%_49r;34%_50r;13%_69r;25%_35r;31%_38r;52%_38r;15%_32r;37%_53r;53%_52r;41%_34r;37%_78r;23%_82r;11%_84r;37%_145r;19%_140r;22%_40r;16%_62r	chr11_101288325;chr11_101288338;chr11_101288374;chr11_101288423;chr11_101288471;chr11_101288472;chr11_101288501;chr11_101288784;chr11_101288802;chr11_101288877;chr11_101288954;chr11_101288961;chr11_101288966;chr11_101289828;chr11_101295325;chr11_101296263;chr11_101296294
Brpf1	17	31.2	EXON;EXON;EXON;EXON;EXON;EXON;EXON;EXON;EXON;EXON;EXON;EXON;EXON;EXON;EXON;EXON;EXON	15%_79r;61%_147r;40%_192r;15%_221r;25%_364r;50%_376r;12%_507r;73%_89r;10%_82r;36%_71r;10%_199r;16%_225r;57%_116r;33%_144r;32%_192r;13%_89r;33%_71r	chr6_113307303;chr6_113309901;chr6_113309946;chr6_113310093;chr6_113310294;chr6_113310405;chr6_113314609;chr6_113314807;chr6_113314881;chr6_113314932;chr6_113317633;chr6_113318574;chr6_113322534;chr6_113324069;chr6_113324087;chr6_113324363;chr6_113324415
Btg1	17	27.5	EXON;EXON;EXON;EXON;EXON;EXON;EXON;EXON;EXON;EXON;EXON;EXON;EXON;EXON;EXON;EXON;EXON	12%_141r;15%_220r;11%_153r;15%_89r;33%_106r;25%_198r;16%_187r;13%_168r;64%_176r;73%_169r;18%_98r;10%_98r;17%_92r;10%_89r;18%_80r;51%_89r;66%_83r	chr10_96617031;chr10_96617431;chr10_96618907;chr10_96618922;chr10_96618933;chr10_96619025;chr10_96619043;chr10_96619052;chr10_96619092;chr10_96619100;chr10_96619248;chr10_96619266;chr10_96619294;chr10_96619315;chr10_96619321;chr10_96619325;chr10_96619344
C330007P06Rik	17	30.1	EXON;EXON;EXON;EXON;EXON;EXON;EXON;EXON;EXON;EXON;EXON;EXON;EXON;EXON;EXON;EXON;EXON	15%_20r;20%_20r;16%_24r;16%_24r;59%_27r;14%_27r;18%_27r;46%_26r;14%_27r;64%_28r;44%_29r;16%_30r;57%_33r;10%_30r;16%_25r;21%_32r;65%_29r	chrX_36850246;chrX_36850247;chrX_36850250;chrX_36850252;chrX_36850547;chrX_36850548;chrX_36850558;chrX_36852658;chrX_36852659;chrX_36852669;chrX_36852670;chrX_36852671;chrX_36852712;chrX_36856888;chrX_36863650;chrX_36863657;chrX_36863666
Camk2g	17	27.3	EXON;EXON;EXON;EXON;EXON;EXON;EXON;EXON;EXON;EXON;EXON;EXON;EXON;EXON;EXON;EXON;EXON	24%_62r;58%_63r;37%_29r;13%_22r;38%_21r;21%_32r;19%_31r;19%_31r;44%_29r;25%_31r;37%_35r;13%_22r;19%_26r;24%_29r;27%_40r;13%_30r;33%_30r	chr14_20735079;chr14_20735080;chr14_20735174;chr14_20735208;chr14_20735214;chr14_20735250;chr14_20735279;chr14_20735282;chr14_20735508;chr14_20735521;chr14_20735544;chr14_20735578;chr14_20735662;chr14_20736348;chr14_20760156;chr14_20764217;chr14_20779232
Cbx2	17	29.2	EXON;EXON;EXON;EXON;EXON;EXON;EXON;EXON;EXON;EXON;EXON;EXON;EXON;EXON;EXON;EXON;EXON	33%_267r;19%_146r;14%_226r;11%_249r;21%_111r;63%_79r;38%_57r;11%_92r;20%_122r;39%_118r;10%_100r;12%_106r;58%_179r;45%_177r;25%_134r;22%_100r;55%_133r	chr11_119027976;chr11_119028209;chr11_119028635;chr11_119028851;chr11_119029375;chr11_119029434;chr11_119029540;chr11_119029578;chr11_119029733;chr11_119029890;chr11_119029950;chr11_119029971;chr11_119030267;chr11_119030270;chr11_119030318;chr11_119030343;chr11_119031034
Ccdc39	17	22.7	EXON;EXON;EXON;EXON;EXON;EXON;EXON;EXON;EXON;EXON;EXON;EXON;EXON;EXON;EXON;EXON;EXON	33%_21r;33%_21r;20%_20r;35%_20r;20%_20r;21%_23r;20%_30r;33%_30r;13%_23r;10%_57r;12%_58r;31%_44r;15%_33r;19%_21r;39%_23r;19%_21r;13%_23r	chr3_33814709;chr3_33814710;chr3_33814760;chr3_33819920;chr3_33819921;chr3_33819955;chr3_33830065;chr3_33830124;chr3_33830137;chr3_33832703;chr3_33832704;chr3_33836824;chr3_33836973;chr3_33837923;chr3_33839129;chr3_33839162;chr3_33841132
Cep68	17	28.4	EXON;EXON;EXON;EXON;EXON;EXON;EXON;EXON;EXON;EXON;EXON;EXON;EXON;EXON;EXON;EXON;EXON	30%_23r;40%_30r;38%_26r;23%_26r;12%_24r;22%_36r;48%_41r;20%_34r;56%_30r;12%_32r;26%_23r;36%_52r;50%_26r;13%_30r;16%_24r;13%_23r;28%_35r	chr11_20228803;chr11_20228875;chr11_20228941;chr11_20228983;chr11_20229064;chr11_20229087;chr11_20229435;chr11_20230468;chr11_20230564;chr11_20230565;chr11_20236047;chr11_20238498;chr11_20238568;chr11_20239936;chr11_20239947;chr11_20242178;chr11_20242216
Chsy1	17	26	EXON;EXON;EXON;EXON;EXON;EXON;EXON;EXON;EXON;EXON;EXON;EXON;EXON;EXON;EXON;EXON;EXON	19%_21r;12%_62r;13%_46r;18%_37r;15%_45r;15%_45r;49%_75r;55%_29r;31%_22r;27%_37r;57%_21r;26%_26r;11%_26r;12%_39r;10%_37r;22%_35r;50%_22r	chr7_66110014;chr7_66125710;chr7_66170883;chr7_66171067;chr7_66171125;chr7_66171127;chr7_66171322;chr7_66171488;chr7_66171504;chr7_66171955;chr7_66171996;chr7_66172188;chr7_66172205;chr7_66172361;chr7_66172387;chr7_66172421;chr7_66172581
Chtf8	17	36.7	EXON;EXON;EXON;EXON;EXON;EXON;EXON;EXON;EXON;EXON;EXON;EXON;EXON;EXON;EXON;EXON;EXON	43%_60r;12%_77r;46%_76r;28%_77r;36%_44r;19%_71r;28%_77r;22%_77r;16%_124r;88%_121r;85%_64r;45%_72r;52%_112r;51%_66r;21%_73r;22%_67r;10%_459r	chr8_106884059;chr8_106884178;chr8_106884180;chr8_106884456;chr8_106884509;chr8_106884572;chr8_106884595;chr8_106884602;chr8_106884757;chr8_106884799;chr8_106884977;chr8_106885045;chr8_106885305;chr8_106885355;chr8_106885523;chr8_106885889;chr8_106886387
Cir1	17	27.2	EXON;EXON;EXON;EXON;EXON;EXON;EXON;EXON;EXON;EXON;EXON;EXON;EXON;EXON;EXON;EXON;EXON	25%_105r;18%_55r;36%_72r;43%_103r;29%_127r;32%_56r;22%_92r;13%_104r;16%_118r;15%_66r;56%_151r;25%_71r;20%_82r;20%_74r;51%_74r;25%_193r;17%_151r	chr2_73284481;chr2_73284497;chr2_73284554;chr2_73284573;chr2_73284586;chr2_73284629;chr2_73286388;chr2_73286400;chr2_73287610;chr2_73303769;chr2_73305895;chr2_73305913;chr2_73306294;chr2_73306320;chr2_73306322;chr2_73312481;chr2_73312525
Clcn6	17	19.9	EXON;EXON;EXON;EXON;EXON;EXON;EXON;EXON;EXON;EXON;EXON;EXON;EXON;EXON;EXON;EXON;EXON	89%_37r;17%_28r;13%_30r;11%_27r;10%_28r;11%_27r;12%_32r;20%_34r;23%_34r;14%_50r;16%_36r;11%_35r;33%_60r;11%_35r;14%_35r;10%_46r;23%_68r	chr4_148004943;chr4_148005055;chr4_148005071;chr4_148005095;chr4_148005131;chr4_148005363;chr4_148005397;chr4_148005493;chr4_148005496;chr4_148005635;chr4_148005645;chr4_148005940;chr4_148006388;chr4_148006451;chr4_148006732;chr4_148010765;chr4_148028602
Clns1a	17	32.8	EXON;EXON;EXON;EXON;EXON;EXON;EXON;EXON;EXON;EXON;EXON;EXON;EXON;EXON;EXON;EXON;EXON	34%_49r;24%_144r;10%_129r;41%_158r;16%_122r;11%_60r;53%_60r;15%_45r;16%_48r;62%_48r;54%_22r;20%_25r;32%_34r;22%_27r;42%_26r;75%_32r;31%_41r	chr7_97696807;chr7_97705681;chr7_97711701;chr7_97712660;chr7_97712688;chr7_97714035;chr7_97714036;chr7_97718241;chr7_97718280;chr7_97718281;chr7_97718550;chr7_97718555;chr7_97718614;chr7_97718628;chr7_97718631;chr7_97718684;chr7_97718695
Creb3l2	17	30.9	EXON;EXON;EXON;EXON;EXON;EXON;EXON;EXON;EXON;EXON;EXON;EXON;EXON;EXON;EXON;EXON;EXON	93%_30r;48%_27r;11%_35r;18%_48r;53%_54r;22%_49r;34%_58r;21%_32r;18%_27r;10%_39r;12%_39r;46%_28r;20%_78r;28%_39r;18%_83r;13%_69r;61%_39r	chr6_37331098;chr6_37331105;chr6_37331375;chr6_37331405;chr6_37331420;chr6_37331466;chr6_37331815;chr6_37332001;chr6_37332040;chr6_37332201;chr6_37332233;chr6_37332257;chr6_37334386;chr6_37334536;chr6_37355746;chr6_37362392;chr6_37363995
Crebzf	17	23.4	EXON;EXON;EXON;EXON;EXON;EXON;EXON;EXON;EXON;EXON;EXON;EXON;EXON;EXON;EXON;EXON;EXON	28%_59r;15%_40r;52%_67r;10%_96r;17%_99r;12%_95r;22%_84r;11%_27r;10%_28r;48%_31r;13%_22r;13%_29r;26%_42r;52%_23r;40%_45r;11%_43r;18%_22r	chr7_90443128;chr7_90443181;chr7_90443943;chr7_90443964;chr7_90444024;chr7_90444030;chr7_90444122;chr7_90444341;chr7_90444710;chr7_90444771;chr7_90444873;chr7_90445459;chr7_90445514;chr7_90446289;chr7_90447367;chr7_90447382;chr7_90447652
Cript	17	32.1	EXON;EXON;EXON;EXON;EXON;EXON;EXON;EXON;EXON;EXON;EXON;EXON;EXON;EXON;EXON;EXON;EXON	14%_61r;17%_70r;12%_70r;15%_84r;31%_32r;60%_30r;50%_28r;12%_50r;70%_55r;18%_55r;88%_42r;18%_43r;13%_23r;19%_21r;76%_59r;20%_58r;12%_58r	chr17_87025646;chr17_87027730;chr17_87027732;chr17_87034272;chr17_87035098;chr17_87035099;chr17_87035150;chr17_87035206;chr17_87035214;chr17_87035216;chr17_87035244;chr17_87035245;chr17_87035335;chr17_87035497;chr17_87035740;chr17_87035744;chr17_87035747
Ctnnbip1	17	23.6	EXON;EXON;EXON;EXON;EXON;EXON;EXON;EXON;EXON;EXON;EXON;EXON;EXON;EXON;EXON;EXON;EXON	12%_25r;11%_54r;40%_55r;23%_129r;19%_42r;24%_41r;15%_32r;20%_20r;19%_21r;43%_37r;43%_37r;17%_40r;42%_28r;32%_28r;15%_26r;14%_27r;13%_91r	chr4_149518348;chr4_149539895;chr4_149564305;chr4_149564447;chr4_149565341;chr4_149565354;chr4_149565375;chr4_149565396;chr4_149565440;chr4_149565595;chr4_149565598;chr4_149565602;chr4_149565626;chr4_149565631;chr4_149565646;chr4_149565647;chr4_149565993
Cyfip1	17	20.2	EXON;EXON;EXON;EXON;EXON;EXON;EXON;EXON;EXON;EXON;EXON;EXON;EXON;EXON;EXON;EXON;EXON	15%_32r;48%_29r;24%_37r;35%_37r;16%_24r;21%_51r;10%_39r;19%_31r;20%_30r;14%_28r;10%_28r;10%_30r;34%_29r;27%_29r;13%_23r;13%_22r;14%_21r	chr7_55842287;chr7_55873457;chr7_55873667;chr7_55875067;chr7_55877786;chr7_55877955;chr7_55879133;chr7_55886733;chr7_55891995;chr7_55904192;chr7_55904209;chr7_55908366;chr7_55908483;chr7_55908488;chr7_55930035;chr7_55930176;chr7_55930187
Cyth3	17	22.7	EXON;EXON;EXON;EXON;EXON;EXON;EXON;EXON;EXON;EXON;EXON;EXON;EXON;EXON;EXON;EXON;EXON	14%_89r;35%_85r;12%_47r;15%_32r;54%_22r;14%_41r;22%_45r;42%_47r;24%_50r;16%_42r;16%_31r;10%_29r;10%_39r;14%_35r;50%_48r;20%_30r;18%_27r	chr5_143622559;chr5_143622562;chr5_143622589;chr5_143692638;chr5_143701328;chr5_143701636;chr5_143701732;chr5_143702821;chr5_143707096;chr5_143707278;chr5_143707433;chr5_143708044;chr5_143708121;chr5_143708132;chr5_143708918;chr5_143708962;chr5_143709061
D130043K22Rik	17	20	EXON;EXON;EXON;EXON;EXON;EXON;EXON;EXON;EXON;EXON;EXON;EXON;EXON;EXON;EXON;EXON;EXON	16%_24r;29%_24r;13%_22r;11%_35r;37%_35r;11%_26r;50%_22r;20%_20r;11%_26r;30%_36r;14%_42r;12%_40r;15%_32r;12%_25r;32%_25r;11%_44r;16%_43r	chr13_24867094;chr13_24867138;chr13_24871343;chr13_24887953;chr13_24899648;chr13_24899891;chr13_24900317;chr13_24900533;chr13_24900673;chr13_24900939;chr13_24900976;chr13_24900977;chr13_24901010;chr13_24901029;chr13_24901030;chr13_24901084;chr13_24901101
Dbf4	17	21.5	EXON;EXON;EXON;EXON;EXON;EXON;EXON;EXON;EXON;EXON;EXON;EXON;EXON;EXON;EXON;EXON;EXON	14%_21r;23%_21r;19%_26r;26%_34r;45%_33r;10%_37r;24%_33r;11%_52r;13%_22r;14%_21r;54%_22r;12%_25r;17%_23r;16%_24r;22%_22r;22%_22r;23%_21r	chr5_8397395;chr5_8397397;chr5_8397427;chr5_8397549;chr5_8397551;chr5_8397708;chr5_8397721;chr5_8397766;chr5_8405830;chr5_8408532;chr5_8408534;chr5_8412178;chr5_8412201;chr5_8422480;chr5_8422485;chr5_8422509;chr5_8422512
Ddx24	17	29.7	EXON;EXON;EXON;EXON;EXON;EXON;EXON;EXON;EXON;EXON;EXON;EXON;EXON;EXON;EXON;EXON;EXON	13%_84r;13%_110r;28%_76r;42%_531r;44%_290r;23%_195r;13%_145r;74%_144r;46%_297r;12%_320r;16%_285r;54%_180r;36%_101r;27%_136r;38%_389r;13%_338r;13%_360r	chr12_103408110;chr12_103408136;chr12_103408230;chr12_103409959;chr12_103410035;chr12_103417646;chr12_103417731;chr12_103417755;chr12_103419141;chr12_103419163;chr12_103419170;chr12_103419281;chr12_103423960;chr12_103424068;chr12_103424210;chr12_103424440;chr12_103424441
Dgcr2	17	28.1	EXON;EXON;EXON;EXON;EXON;EXON;EXON;EXON;EXON;EXON;EXON;EXON;EXON;EXON;EXON;EXON;EXON	13%_65r;38%_62r;20%_64r;14%_115r;26%_119r;37%_72r;52%_98r;13%_250r;10%_135r;70%_200r;26%_91r;28%_60r;58%_131r;15%_235r;22%_104r;16%_68r;19%_92r	chr16_17840754;chr16_17840842;chr16_17840863;chr16_17840921;chr16_17840922;chr16_17841027;chr16_17841122;chr16_17841209;chr16_17842075;chr16_17842183;chr16_17842257;chr16_17842592;chr16_17842643;chr16_17842674;chr16_17856775;chr16_17858482;chr16_17859491
Dis3l2	17	23.5	EXON;EXON;EXON;EXON;EXON;EXON;EXON;EXON;EXON;EXON;EXON;EXON;EXON;EXON;EXON;EXON;EXON	17%_29r;17%_87r;10%_47r;25%_51r;74%_59r;18%_64r;20%_30r;12%_32r;22%_76r;15%_52r;49%_61r;26%_34r;10%_47r;10%_49r;14%_27r;43%_32r;17%_41r	chr1_86703832;chr1_86744790;chr1_86821384;chr1_86854374;chr1_86854391;chr1_86857253;chr1_86878426;chr1_86878437;chr1_86990167;chr1_86990225;chr1_87021082;chr1_87047464;chr1_87048864;chr1_87048876;chr1_87049681;chr1_87049757;chr1_87049778
Dnajc1	17	23.1	EXON;EXON;EXON;EXON;EXON;EXON;EXON;EXON;EXON;EXON;EXON;EXON;EXON;EXON;EXON;EXON;EXON	31%_32r;28%_35r;25%_36r;12%_40r;16%_36r;60%_56r;20%_35r;11%_115r;43%_105r;26%_42r;20%_55r;12%_57r;20%_64r;20%_64r;10%_67r;23%_65r;16%_48r	chr2_18217246;chr2_18217279;chr2_18217281;chr2_18222736;chr2_18222741;chr2_18306994;chr2_18307964;chr2_18307997;chr2_18308824;chr2_18308840;chr2_18308873;chr2_18308876;chr2_18308878;chr2_18308879;chr2_18308882;chr2_18308891;chr2_18392313
Eid2b	17	41.2	EXON;EXON;EXON;EXON;EXON;EXON;EXON;EXON;EXON;EXON;EXON;EXON;EXON;EXON;EXON;EXON;EXON	26%_26r;75%_28r;30%_30r;11%_26r;17%_58r;44%_47r;88%_43r;13%_38r;69%_23r;20%_30r;35%_31r;93%_31r;57%_49r;15%_45r;82%_28r;11%_36r;15%_26r	chr7_28277851;chr7_28278126;chr7_28278136;chr7_28278256;chr7_28278374;chr7_28278386;chr7_28278405;chr7_28278412;chr7_28278510;chr7_28278536;chr7_28278540;chr7_28278541;chr7_28278628;chr7_28278682;chr7_28278704;chr7_28278750;chr7_28278771
Eif3b	17	30.8	EXON;EXON;EXON;EXON;EXON;EXON;EXON;EXON;EXON;EXON;EXON;EXON;EXON;EXON;EXON;EXON;EXON	55%_368r;18%_151r;11%_202r;13%_215r;74%_162r;17%_195r;37%_224r;24%_235r;54%_245r;43%_271r;40%_267r;14%_281r;61%_99r;13%_331r;25%_301r;10%_82r;15%_89r	chr5_140425410;chr5_140430158;chr5_140430290;chr5_140432952;chr5_140432985;chr5_140433039;chr5_140433052;chr5_140433098;chr5_140433105;chr5_140433124;chr5_140433125;chr5_140433133;chr5_140438340;chr5_140440999;chr5_140442206;chr5_140443031;chr5_140443344
Enox1	17	23.7	EXON;EXON;EXON;EXON;INTRON;INTRON;EXON;EXON;EXON;EXON;EXON;EXON;EXON;EXON;EXON;EXON;EXON	17%_41r;10%_59r;10%_20r;14%_34r;18%_48r;36%_46r;10%_29r;16%_25r;28%_38r;23%_26r;17%_40r;32%_25r;68%_25r;32%_25r;43%_23r;12%_24r;17%_23r	chr14_77156857;chr14_77380603;chr14_77441898;chr14_77506861;chr14_77539789;chr14_77540051;chr14_77579022;chr14_77582588;chr14_77592888;chr14_77615449;chr14_77637682;chr14_77721124;chr14_77721127;chr14_77721133;chr14_77721141;chr14_77721144;chr14_77721161
Ern1	17	28.2	EXON;EXON;EXON;EXON;EXON;EXON;EXON;EXON;EXON;EXON;EXON;EXON;EXON;EXON;EXON;EXON;EXON	30%_20r;33%_21r;13%_22r;16%_49r;20%_54r;14%_57r;11%_26r;17%_28r;14%_28r;63%_22r;82%_23r;17%_23r;41%_29r;18%_32r;19%_113r;17%_76r;54%_35r	chr11_106397626;chr11_106397746;chr11_106397750;chr11_106397795;chr11_106397800;chr11_106397810;chr11_106398171;chr11_106398176;chr11_106398180;chr11_106398351;chr11_106398642;chr11_106398646;chr11_106400256;chr11_106421788;chr11_106423477;chr11_106426855;chr11_106429038
Fam133b	17	17.8	EXON;EXON;EXON;EXON;EXON;EXON;EXON;EXON;EXON;EXON;EXON;EXON;EXON;EXON;EXON;EXON;EXON	14%_97r;10%_196r;18%_191r;21%_172r;30%_215r;12%_58r;27%_147r;10%_76r;14%_176r;22%_31r;14%_28r;47%_23r;16%_31r;12%_33r;12%_40r;12%_33r;12%_81r	chr5_3543921;chr5_3557755;chr5_3557759;chr5_3557768;chr5_3557811;chr5_3559102;chr5_3559609;chr5_3559635;chr5_3565719;chr5_3569033;chr5_3569039;chr5_3569050;chr5_3569072;chr5_3569560;chr5_3569568;chr5_3569623;chr5_3569902
Fam149b	17	22.8	EXON;EXON;EXON;EXON;EXON;EXON;EXON;EXON;EXON;EXON;EXON;EXON;EXON;EXON;EXON;EXON;EXON	13%_30r;40%_27r;18%_22r;14%_27r;14%_34r;10%_37r;25%_32r;10%_37r;13%_36r;10%_20r;13%_23r;18%_22r;56%_23r;35%_31r;43%_30r;43%_30r;13%_29r	chr14_20348363;chr14_20352784;chr14_20356459;chr14_20358071;chr14_20358136;chr14_20359842;chr14_20359854;chr14_20359892;chr14_20359896;chr14_20367908;chr14_20367947;chr14_20368025;chr14_20368096;chr14_20368188;chr14_20368196;chr14_20368200;chr14_20368201
Fdft1	17	31.3	EXON;EXON;EXON;EXON;EXON;EXON;EXON;EXON;EXON;EXON;EXON;EXON;EXON;EXON;EXON;EXON;EXON	18%_93r;76%_77r;26%_30r;14%_35r;37%_29r;31%_70r;77%_225r;15%_130r;63%_266r;16%_164r;16%_168r;11%_158r;24%_133r;20%_59r;35%_120r;41%_84r;12%_47r	chr14_63146492;chr14_63146547;chr14_63146607;chr14_63146624;chr14_63146695;chr14_63146769;chr14_63151222;chr14_63151243;chr14_63151265;chr14_63152371;chr14_63152403;chr14_63152448;chr14_63159050;chr14_63164572;chr14_63164598;chr14_63177839;chr14_63177854
Foxj2	17	24.7	EXON;EXON;EXON;EXON;EXON;EXON;EXON;EXON;EXON;EXON;EXON;EXON;EXON;EXON;EXON;EXON;EXON	70%_98r;10%_106r;52%_38r;25%_36r;12%_48r;22%_59r;12%_24r;20%_25r;32%_25r;15%_33r;19%_31r;13%_30r;42%_21r;12%_25r;12%_24r;23%_34r;29%_24r	chr6_122828265;chr6_122828302;chr6_122831479;chr6_122832997;chr6_122833228;chr6_122833707;chr6_122843997;chr6_122844081;chr6_122844087;chr6_122844117;chr6_122844135;chr6_122844141;chr6_122844202;chr6_122844235;chr6_122844261;chr6_122844452;chr6_122844459
Gatad2a	17	33.6	EXON;EXON;EXON;EXON;EXON;EXON;EXON;EXON;EXON;EXON;EXON;EXON;EXON;EXON;EXON;EXON;EXON	50%_48r;41%_41r;12%_50r;15%_64r;64%_57r;59%_42r;57%_38r;26%_99r;11%_45r;76%_78r;44%_100r;16%_93r;13%_143r;45%_200r;19%_182r;10%_211r;14%_54r	chr8_69908978;chr8_69909098;chr8_69909179;chr8_69909188;chr8_69909234;chr8_69909248;chr8_69909281;chr8_69909340;chr8_69909626;chr8_69909768;chr8_69909954;chr8_69911719;chr8_69911777;chr8_69917769;chr8_69917811;chr8_69918070;chr8_69974178
Gna11	17	33.9	EXON;EXON;EXON;EXON;EXON;EXON;EXON;EXON;EXON;EXON;EXON;EXON;EXON;EXON;EXON;EXON;EXON	40%_49r;33%_102r;18%_74r;37%_58r;55%_38r;53%_30r;48%_47r;70%_47r;43%_46r;12%_41r;10%_29r;17%_28r;53%_30r;22%_36r;17%_45r;22%_44r;26%_88r	chr10_81529356;chr10_81529427;chr10_81529696;chr10_81529823;chr10_81530042;chr10_81530060;chr10_81530116;chr10_81530121;chr10_81530146;chr10_81530265;chr10_81530446;chr10_81530457;chr10_81530474;chr10_81530487;chr10_81530558;chr10_81532491;chr10_81535081
Gng10	17	32	EXON;EXON;EXON;EXON;EXON;EXON;EXON;EXON;EXON;EXON;EXON;EXON;EXON;EXON;EXON;EXON;EXON	14%_21r;30%_23r;24%_33r;72%_33r;10%_30r;19%_26r;21%_60r;78%_23r;13%_30r;77%_31r;25%_31r;35%_31r;30%_30r;47%_23r;25%_24r;14%_21r;10%_29r	chr4_59035284;chr4_59035290;chr4_59039246;chr4_59039265;chr4_59039274;chr4_59039279;chr4_59041094;chr4_59041160;chr4_59041178;chr4_59041181;chr4_59041182;chr4_59041183;chr4_59041196;chr4_59041461;chr4_59041497;chr4_59041508;chr4_59041563
Gpatch1	17	31	EXON;EXON;EXON;EXON;EXON;EXON;EXON;EXON;EXON;EXON;EXON;EXON;EXON;EXON;EXON;EXON;EXON	28%_52r;17%_35r;29%_68r;56%_94r;18%_90r;35%_96r;67%_78r;56%_75r;12%_79r;30%_81r;12%_25r;14%_21r;18%_22r;13%_46r;19%_36r;78%_32r;25%_31r	chr7_35284753;chr7_35287166;chr7_35295316;chr7_35295329;chr7_35295343;chr7_35295351;chr7_35295455;chr7_35295460;chr7_35295480;chr7_35295481;chr7_35297561;chr7_35297566;chr7_35297584;chr7_35301592;chr7_35301714;chr7_35308276;chr7_35309357
Heatr1	17	22.6	EXON;EXON;EXON;EXON;EXON;EXON;EXON;EXON;EXON;EXON;EXON;EXON;EXON;EXON;EXON;EXON;EXON	13%_23r;17%_29r;13%_30r;21%_33r;20%_34r;15%_32r;28%_39r;15%_38r;30%_23r;25%_28r;23%_30r;56%_32r;17%_29r;23%_30r;14%_47r;27%_33r;27%_33r	chr13_12404892;chr13_12407592;chr13_12412071;chr13_12412082;chr13_12415497;chr13_12415512;chr13_12415545;chr13_12415585;chr13_12416071;chr13_12417557;chr13_12417572;chr13_12417575;chr13_12417649;chr13_12417653;chr13_12421096;chr13_12435122;chr13_12435124
Hmgxb3	17	20.2	EXON;EXON;EXON;EXON;EXON;EXON;EXON;EXON;EXON;EXON;EXON;EXON;EXON;EXON;EXON;EXON;EXON	16%_24r;12%_33r;19%_36r;27%_33r;14%_42r;22%_40r;10%_40r;11%_63r;14%_21r;42%_26r;31%_22r;11%_26r;13%_30r;10%_40r;36%_38r;28%_38r;27%_44r	chr18_61131428;chr18_61131433;chr18_61131491;chr18_61131586;chr18_61132304;chr18_61133908;chr18_61147532;chr18_61155045;chr18_61167208;chr18_61167437;chr18_61167590;chr18_61171229;chr18_61171233;chr18_61171270;chr18_61171334;chr18_61171335;chr18_61171370
Hnrnpa2b1	17	22	EXON;EXON;EXON;EXON;EXON;EXON;INTRON;INTRON;INTRON;INTRON;INTRON;EXON;EXON;EXON;EXON;EXON;EXON	21%_199r;18%_200r;13%_207r;45%_195r;13%_261r;28%_180r;16%_87r;10%_210r;15%_140r;16%_418r;43%_532r;27%_506r;32%_297r;16%_938r;12%_1156r;35%_814r;14%_419r	chr6_51461271;chr6_51461274;chr6_51461310;chr6_51461320;chr6_51461371;chr6_51461431;chr6_51462833;chr6_51462893;chr6_51463016;chr6_51463137;chr6_51463166;chr6_51463446;chr6_51464457;chr6_51466324;chr6_51466694;chr6_51467244;chr6_51469763
Hsd17b4	17	18.8	EXON;EXON;EXON;EXON;EXON;EXON;EXON;EXON;EXON;EXON;EXON;EXON;EXON;EXON;EXON;EXON;EXON	11%_34r;13%_37r;57%_33r;34%_52r;15%_39r;11%_53r;11%_43r;14%_48r;15%_20r;13%_23r;22%_22r;10%_20r;29%_44r;10%_46r;32%_28r;10%_20r;12%_32r	chr18_50142600;chr18_50144754;chr18_50146457;chr18_50146502;chr18_50155137;chr18_50160228;chr18_50160246;chr18_50162139;chr18_50164736;chr18_50164820;chr18_50170739;chr18_50170762;chr18_50177957;chr18_50177980;chr18_50181962;chr18_50191749;chr18_50195904
Ift57	17	26.9	EXON;EXON;EXON;EXON;EXON;EXON;EXON;EXON;EXON;EXON;EXON;EXON;EXON;EXON;EXON;EXON;EXON	23%_26r;27%_40r;37%_40r;12%_83r;22%_93r;79%_29r;18%_43r;11%_52r;28%_50r;16%_73r;44%_45r;22%_40r;37%_27r;13%_37r;27%_33r;25%_35r;16%_36r	chr16_49699525;chr16_49701962;chr16_49701964;chr16_49706109;chr16_49706115;chr16_49736679;chr16_49736731;chr16_49736755;chr16_49758419;chr16_49759442;chr16_49762644;chr16_49762667;chr16_49763770;chr16_49763833;chr16_49763850;chr16_49763856;chr16_49763862
Ik	17	27.7	EXON;EXON;EXON;EXON;EXON;EXON;EXON;EXON;EXON;EXON;EXON;EXON;EXON;EXON;EXON;EXON;EXON	20%_218r;10%_292r;47%_146r;12%_124r;40%_162r;17%_168r;21%_252r;10%_277r;29%_270r;30%_277r;12%_321r;79%_328r;21%_315r;17%_52r;11%_54r;66%_24r;29%_24r	chr18_36744770;chr18_36751189;chr18_36753624;chr18_36753640;chr18_36754580;chr18_36755451;chr18_36755478;chr18_36755496;chr18_36755707;chr18_36756568;chr18_36756587;chr18_36756600;chr18_36756828;chr18_36757310;chr18_36757506;chr18_36757576;chr18_36757577
Ints6l	17	18.9	EXON;EXON;EXON;EXON;EXON;EXON;EXON;EXON;EXON;EXON;EXON;EXON;EXON;EXON;EXON;EXON;EXON	10%_20r;29%_27r;18%_55r;15%_57r;10%_30r;11%_51r;31%_44r;11%_42r;35%_42r;17%_39r;11%_36r;11%_51r;10%_58r;14%_55r;34%_55r;21%_38r;33%_36r	chrX_56454927;chrX_56496690;chrX_56497936;chrX_56497943;chrX_56499579;chrX_56499667;chrX_56499688;chrX_56501693;chrX_56501696;chrX_56501734;chrX_56504910;chrX_56505048;chrX_56506906;chrX_56506919;chrX_56506922;chrX_56506968;chrX_56506987
Ipo11	17	25.8	EXON;EXON;EXON;EXON;EXON;EXON;EXON;EXON;EXON;EXON;EXON;EXON;EXON;EXON;EXON;EXON;EXON	47%_21r;18%_37r;25%_36r;29%_24r;16%_24r;25%_24r;17%_23r;69%_23r;21%_23r;19%_21r;47%_21r;12%_24r;40%_25r;12%_24r;14%_28r;15%_20r;13%_29r	chr13_106794679;chr13_106794738;chr13_106794741;chr13_106794786;chr13_106795584;chr13_106795585;chr13_106795588;chr13_106856739;chr13_106856754;chr13_106856759;chr13_106857303;chr13_106876950;chr13_106876956;chr13_106876957;chr13_106891766;chr13_106898964;chr13_106910791
Ipo4	17	23.2	EXON;EXON;EXON;EXON;EXON;EXON;EXON;EXON;EXON;EXON;EXON;EXON;EXON;EXON;EXON;EXON;EXON	18%_32r;30%_33r;39%_33r;14%_28r;13%_29r;12%_32r;26%_23r;19%_31r;19%_36r;12%_33r;10%_20r;22%_22r;28%_25r;25%_32r;41%_46r;57%_21r;10%_49r	chr14_55625776;chr14_55625808;chr14_55625809;chr14_55625869;chr14_55625890;chr14_55625911;chr14_55625933;chr14_55625956;chr14_55626035;chr14_55627571;chr14_55629149;chr14_55629153;chr14_55629433;chr14_55631508;chr14_55633027;chr14_55633336;chr14_55635041
Irf2bpl	17	26.4	EXON;EXON;EXON;EXON;EXON;EXON;EXON;EXON;EXON;EXON;EXON;EXON;EXON;EXON;EXON;EXON;EXON	23%_71r;16%_72r;23%_77r;34%_105r;59%_99r;77%_101r;18%_66r;27%_59r;24%_49r;23%_30r;21%_38r;15%_73r;17%_194r;15%_69r;21%_66r;16%_48r;20%_44r	chr12_86881079;chr12_86881080;chr12_86881198;chr12_86881233;chr12_86881252;chr12_86881256;chr12_86881278;chr12_86881291;chr12_86881349;chr12_86881370;chr12_86881541;chr12_86882522;chr12_86883356;chr12_86883867;chr12_86884194;chr12_86884699;chr12_86884744
Katnal1	17	26.1	EXON;EXON;EXON;EXON;EXON;EXON;EXON;EXON;EXON;EXON;EXON;EXON;EXON;EXON;EXON;EXON;EXON	83%_36r;21%_33r;22%_27r;10%_28r;10%_20r;27%_22r;12%_24r;90%_32r;10%_56r;10%_64r;12%_25r;44%_75r;16%_77r;14%_28r;36%_50r;13%_29r;14%_34r	chr5_148874559;chr5_148874572;chr5_148874723;chr5_148874767;chr5_148874812;chr5_148875123;chr5_148876099;chr5_148876202;chr5_148888910;chr5_148888918;chr5_148904568;chr5_148904598;chr5_148904608;chr5_148918680;chr5_148921238;chr5_148921277;chr5_148921300
Kdm4a	17	33.5	EXON;EXON;EXON;EXON;EXON;EXON;EXON;EXON;EXON;EXON;EXON;EXON;EXON;EXON;EXON;EXON;EXON	29%_58r;34%_91r;75%_112r;13%_90r;12%_97r;40%_45r;72%_65r;50%_138r;16%_189r;10%_328r;23%_69r;19%_81r;27%_158r;25%_168r;21%_376r;66%_210r;38%_324r	chr4_118137396;chr4_118137413;chr4_118137434;chr4_118137469;chr4_118137565;chr4_118137652;chr4_118138044;chr4_118138190;chr4_118138231;chr4_118138490;chr4_118146611;chr4_118147035;chr4_118153305;chr4_118160200;chr4_118161694;chr4_118164398;chr4_118169980
Klhl20	17	33.2	EXON;EXON;EXON;EXON;EXON;EXON;EXON;EXON;EXON;EXON;EXON;EXON;EXON;EXON;EXON;EXON;EXON	68%_29r;36%_25r;32%_31r;66%_80r;16%_77r;30%_63r;30%_42r;16%_37r;10%_37r;37%_27r;25%_27r;44%_27r;66%_21r;22%_58r;26%_52r;19%_52r;22%_36r	chr1_161089372;chr1_161089466;chr1_161093752;chr1_161095653;chr1_161095678;chr1_161095704;chr1_161098304;chr1_161101469;chr1_161103034;chr1_161103072;chr1_161103073;chr1_161103074;chr1_161106717;chr1_161106773;chr1_161109247;chr1_161109260;chr1_161109735
Klhl23	17	31.4	EXON;EXON;EXON;EXON;EXON;EXON;EXON;EXON;EXON;EXON;EXON;EXON;EXON;EXON;EXON;EXON;EXON	16%_25r;10%_20r;19%_31r;30%_33r;72%_22r;86%_37r;21%_42r;62%_40r;27%_40r;38%_39r;33%_39r;24%_25r;22%_36r;13%_45r;25%_59r;23%_55r;12%_48r	chr2_69824446;chr2_69824457;chr2_69824543;chr2_69824569;chr2_69824629;chr2_69824645;chr2_69824648;chr2_69824675;chr2_69824676;chr2_69824689;chr2_69824696;chr2_69824733;chr2_69824770;chr2_69833691;chr2_69833714;chr2_69833718;chr2_69833742
Ldb1	17	26.7	EXON;EXON;EXON;EXON;EXON;INTRON;INTRON;INTRON;INTRON;INTRON;INTRON;EXON;EXON;EXON;EXON;EXON;EXON	23%_165r;59%_61r;21%_57r;31%_140r;13%_123r;13%_30r;27%_33r;27%_40r;24%_50r;16%_43r;31%_38r;13%_87r;10%_234r;54%_225r;22%_157r;56%_145r;14%_34r	chr19_46032701;chr19_46032902;chr19_46033020;chr19_46033074;chr19_46033151;chr19_46033672;chr19_46033684;chr19_46033695;chr19_46033724;chr19_46033900;chr19_46033917;chr19_46034035;chr19_46034935;chr19_46035426;chr19_46035555;chr19_46035574;chr19_46045302
Limk1	17	29.5	EXON;EXON;EXON;EXON;EXON;EXON;EXON;EXON;EXON;EXON;EXON;EXON;EXON;EXON;EXON;EXON;EXON	21%_47r;17%_56r;16%_37r;39%_56r;10%_58r;66%_51r;65%_97r;10%_97r;50%_54r;16%_53r;17%_46r;13%_44r;91%_34r;14%_90r;33%_112r;11%_52r;12%_75r	chr5_134656407;chr5_134656505;chr5_134656575;chr5_134656616;chr5_134656626;chr5_134656705;chr5_134656774;chr5_134656784;chr5_134656845;chr5_134656858;chr5_134656928;chr5_134657027;chr5_134657146;chr5_134659942;chr5_134664255;chr5_134668939;chr5_134669286
Lingo2	17	31.7	EXON;EXON;EXON;EXON;EXON;EXON;EXON;EXON;EXON;EXON;EXON;EXON;EXON;EXON;EXON;EXON;EXON	17%_35r;14%_21r;27%_22r;17%_23r;10%_20r;23%_39r;21%_37r;63%_30r;61%_21r;34%_46r;52%_38r;10%_37r;92%_27r;32%_25r;12%_25r;13%_22r;41%_43r	chr4_35707586;chr4_35708141;chr4_35708158;chr4_35708399;chr4_35708477;chr4_35708787;chr4_35708846;chr4_35708968;chr4_35709246;chr4_35709422;chr4_35709451;chr4_35709468;chr4_35709570;chr4_35709582;chr4_35709855;chr4_35845027;chr4_35845100
Mboat2	17	30.4	EXON;EXON;EXON;EXON;EXON;EXON;EXON;EXON;EXON;EXON;EXON;EXON;EXON;EXON;EXON;EXON;EXON	10%_20r;11%_26r;17%_40r;18%_37r;15%_20r;13%_30r;13%_23r;17%_23r;71%_21r;11%_42r;10%_20r;21%_28r;81%_27r;75%_24r;47%_21r;33%_21r;53%_26r	chr12_24878202;chr12_24878226;chr12_24882755;chr12_24882760;chr12_24924292;chr12_24934580;chr12_24934590;chr12_24934598;chr12_24946516;chr12_24946631;chr12_24959242;chr12_24959411;chr12_24959424;chr12_24959450;chr12_24959456;chr12_24959499;chr12_24959510
Mcm2	17	34.4	EXON;EXON;EXON;EXON;EXON;EXON;EXON;EXON;EXON;EXON;EXON;EXON;EXON;EXON;EXON;EXON;EXON	16%_56r;16%_56r;16%_55r;46%_125r;68%_51r;10%_50r;62%_54r;46%_66r;32%_91r;31%_90r;97%_47r;52%_134r;26%_80r;19%_111r;10%_129r;20%_54r;18%_143r	chr6_88883583;chr6_88883605;chr6_88883606;chr6_88883744;chr6_88883768;chr6_88883771;chr6_88883780;chr6_88883812;chr6_88883848;chr6_88883861;chr6_88883907;chr6_88884467;chr6_88887912;chr6_88891794;chr6_88891858;chr6_88892132;chr6_88892971
Med12	17	22.9	EXON;EXON;EXON;EXON;EXON;EXON;EXON;EXON;EXON;EXON;EXON;EXON;EXON;EXON;EXON;EXON;EXON	20%_30r;22%_45r;11%_89r;31%_29r;12%_57r;30%_52r;10%_49r;18%_79r;29%_78r;16%_42r;20%_59r;19%_47r;17%_46r;76%_46r;24%_37r;18%_53r;16%_113r	chrX_101276111;chrX_101276203;chrX_101276809;chrX_101277903;chrX_101278487;chrX_101278544;chrX_101279362;chrX_101279453;chrX_101281204;chrX_101281850;chrX_101282518;chrX_101283288;chrX_101284166;chrX_101284169;chrX_101284936;chrX_101289462;chrX_101296085
Mipol1	17	27.2	EXON;EXON;EXON;INTRON;INTRON;INTRON;INTRON;INTRON;INTRON;INTRON;INTRON;EXON;EXON;EXON;EXON;EXON;EXON	50%_28r;10%_29r;28%_49r;46%_50r;13%_61r;25%_58r;45%_37r;11%_43r;12%_62r;36%_61r;57%_33r;13%_30r;14%_57r;21%_28r;13%_29r;10%_30r;58%_29r	chr12_57230498;chr12_57230527;chr12_57230567;chr12_57238416;chr12_57238668;chr12_57238681;chr12_57238765;chr12_57238795;chr12_57239206;chr12_57239225;chr12_57239250;chr12_57306071;chr12_57306094;chr12_57332336;chr12_57332373;chr12_57332379;chr12_57332380
Morn4	17	26.6	EXON;EXON;EXON;EXON;EXON;EXON;EXON;EXON;EXON;EXON;EXON;EXON;EXON;EXON;EXON;EXON;EXON	16%_66r;21%_47r;13%_75r;24%_168r;27%_241r;10%_156r;33%_122r;26%_113r;38%_286r;22%_361r;54%_360r;24%_146r;10%_146r;29%_154r;25%_165r;60%_172r;21%_369r	chr19_42074972;chr19_42075040;chr19_42075057;chr19_42075084;chr19_42075120;chr19_42075220;chr19_42075236;chr19_42075320;chr19_42075451;chr19_42075529;chr19_42075556;chr19_42075732;chr19_42075741;chr19_42075846;chr19_42075877;chr19_42076000;chr19_42077976
Mrpl3	17	29.1	EXON;EXON;EXON;EXON;EXON;EXON;EXON;EXON;EXON;EXON;EXON;EXON;EXON;EXON;EXON;EXON;EXON	14%_48r;12%_55r;50%_40r;40%_42r;47%_42r;17%_82r;43%_82r;13%_79r;11%_71r;60%_68r;82%_62r;10%_30r;20%_24r;26%_23r;15%_39r;12%_31r;22%_31r	chr9_105055652;chr9_105055664;chr9_105057059;chr9_105071405;chr9_105071407;chr9_105075180;chr9_105075181;chr9_105075196;chr9_105075222;chr9_105075223;chr9_105075233;chr9_105077114;chr9_105077197;chr9_105077263;chr9_105077306;chr9_105077319;chr9_105077320
Mthfd1	17	25.6	EXON;EXON;EXON;EXON;EXON;EXON;EXON;EXON;EXON;EXON;EXON;EXON;EXON;EXON;EXON;EXON;EXON	25%_28r;25%_24r;19%_57r;42%_28r;10%_37r;26%_38r;18%_64r;12%_65r;20%_29r;57%_21r;12%_32r;35%_20r;31%_29r;10%_38r;56%_37r;24%_29r;14%_28r	chr12_76270469;chr12_76280482;chr12_76283999;chr12_76288938;chr12_76289439;chr12_76289441;chr12_76290991;chr12_76297487;chr12_76310966;chr12_76311973;chr12_76314485;chr12_76314959;chr12_76317647;chr12_76319650;chr12_76319659;chr12_76319706;chr12_76319708
Ncs1	17	25.5	EXON;EXON;EXON;EXON;EXON;EXON;EXON;EXON;EXON;EXON;EXON;EXON;EXON;EXON;EXON;EXON;EXON	13%_124r;18%_122r;11%_152r;21%_168r;50%_168r;11%_86r;14%_98r;29%_27r;11%_51r;18%_54r;14%_70r;17%_52r;27%_59r;10%_97r;79%_93r;35%_67r;55%_68r	chr2_31282378;chr2_31293067;chr2_31293223;chr2_31293246;chr2_31293258;chr2_31294132;chr2_31294138;chr2_31295037;chr2_31295079;chr2_31295083;chr2_31295107;chr2_31295116;chr2_31295244;chr2_31295315;chr2_31295330;chr2_31295349;chr2_31295353
Ndufv2	17	30.8	EXON;EXON;EXON;EXON;EXON;EXON;EXON;EXON;EXON;EXON;EXON;EXON;EXON;EXON;EXON;EXON;EXON	18%_27r;18%_27r;13%_29r;11%_53r;11%_54r;31%_58r;19%_41r;91%_278r;28%_101r;14%_218r;68%_104r;10%_106r;64%_75r;17%_261r;37%_140r;17%_249r;57%_40r	chr17_66079494;chr17_66079495;chr17_66079503;chr17_66079550;chr17_66080812;chr17_66080822;chr17_66080840;chr17_66083446;chr17_66083477;chr17_66087421;chr17_66087486;chr17_66087551;chr17_66089343;chr17_66089484;chr17_66091926;chr17_66101441;chr17_66101509
Nipsnap1	17	26.2	EXON;EXON;EXON;EXON;EXON;EXON;EXON;EXON;EXON;EXON;EXON;EXON;EXON;EXON;EXON;EXON;EXON	16%_42r;20%_29r;19%_36r;13%_37r;23%_38r;50%_26r;15%_20r;17%_29r;52%_25r;82%_23r;11%_26r;18%_22r;23%_30r;17%_28r;11%_27r;33%_27r;26%_26r	chr11_4883436;chr11_4884111;chr11_4891438;chr11_4893236;chr11_4893249;chr11_4893383;chr11_4893399;chr11_4893445;chr11_4893520;chr11_4893530;chr11_4893589;chr11_4893604;chr11_4893842;chr11_4893862;chr11_4893936;chr11_4893937;chr11_4893942
Nkap	17	29.5	EXON;EXON;EXON;EXON;EXON;EXON;EXON;EXON;EXON;EXON;EXON;EXON;EXON;EXON;EXON;EXON;EXON	56%_32r;10%_50r;56%_48r;14%_57r;66%_62r;16%_109r;14%_108r;33%_21r;40%_25r;44%_25r;15%_20r;13%_22r;16%_43r;19%_42r;27%_36r;25%_32r;38%_39r	chrX_37127347;chrX_37131046;chrX_37131056;chrX_37136569;chrX_37136573;chrX_37136873;chrX_37139688;chrX_37141701;chrX_37141722;chrX_37141724;chrX_37142913;chrX_37142923;chrX_37142938;chrX_37142942;chrX_37142978;chrX_37143050;chrX_37147832
Noc3l	17	22.2	EXON;EXON;EXON;EXON;EXON;EXON;EXON;EXON;EXON;EXON;EXON;EXON;EXON;EXON;EXON;EXON;EXON	30%_50r;12%_48r;15%_51r;23%_52r;32%_34r;17%_51r;25%_52r;18%_54r;11%_52r;37%_53r;16%_30r;16%_31r;16%_30r;40%_113r;10%_108r;44%_69r;16%_54r	chr19_38790303;chr19_38790309;chr19_38790332;chr19_38790336;chr19_38792736;chr19_38807088;chr19_38807107;chr19_38807135;chr19_38807136;chr19_38810316;chr19_38810356;chr19_38810357;chr19_38812437;chr19_38814122;chr19_38814703;chr19_38814754;chr19_38815624
Nt5c2	17	24.2	EXON;EXON;EXON;EXON;EXON;EXON;EXON;EXON;EXON;EXON;EXON;EXON;EXON;EXON;EXON;EXON;EXON	16%_31r;21%_98r;26%_45r;12%_40r;24%_106r;17%_34r;51%_43r;15%_40r;19%_77r;19%_82r;18%_53r;26%_53r;10%_66r;68%_48r;17%_35r;22%_53r;31%_35r	chr19_46888516;chr19_46889028;chr19_46889845;chr19_46891577;chr19_46892243;chr19_46894566;chr19_46897580;chr19_46897605;chr19_46898874;chr19_46903882;chr19_46903923;chr19_46904986;chr19_46905017;chr19_46905074;chr19_46905086;chr19_46950885;chr19_46950948
Nup93	17	22.6	EXON;EXON;EXON;EXON;EXON;EXON;EXON;EXON;EXON;EXON;EXON;EXON;EXON;EXON;EXON;EXON;EXON	11%_86r;12%_91r;17%_78r;16%_67r;63%_133r;18%_49r;29%_85r;10%_49r;23%_42r;13%_44r;13%_75r;15%_83r;27%_44r;41%_67r;21%_80r;27%_36r;28%_82r	chr8_94243755;chr8_94281295;chr8_94286603;chr8_94286608;chr8_94292704;chr8_94300773;chr8_94302148;chr8_94303661;chr8_94303694;chr8_94304214;chr8_94306106;chr8_94306283;chr8_94306641;chr8_94308914;chr8_94308935;chr8_94308998;chr8_94311611
Oaz2	17	29.9	EXON;EXON;EXON;EXON;EXON;EXON;EXON;EXON;EXON;EXON;EXON;EXON;EXON;EXON;EXON;EXON;EXON	44%_38r;11%_44r;38%_50r;14%_21r;23%_21r;38%_26r;53%_26r;20%_24r;15%_26r;52%_38r;10%_38r;22%_22r;14%_27r;34%_23r;48%_47r;58%_48r;15%_66r	chr9_65686283;chr9_65687820;chr9_65687834;chr9_65688859;chr9_65688860;chr9_65688885;chr9_65688889;chr9_65688903;chr9_65689107;chr9_65689235;chr9_65689238;chr9_65689680;chr9_65689975;chr9_65690059;chr9_65690085;chr9_65690088;chr9_65690149
Osgin2	17	25.5	EXON;EXON;EXON;EXON;EXON;EXON;EXON;EXON;EXON;EXON;EXON;EXON;EXON;EXON;EXON;EXON;EXON	30%_42r;57%_49r;13%_51r;28%_32r;11%_36r;20%_53r;36%_30r;10%_30r;10%_28r;11%_54r;10%_39r;36%_38r;12%_39r;65%_23r;44%_27r;10%_28r;31%_22r	chr4_15998020;chr4_15998030;chr4_15998045;chr4_15998065;chr4_15998818;chr4_15998852;chr4_15998923;chr4_15998940;chr4_15998964;chr4_16006453;chr4_16006463;chr4_16008604;chr4_16008605;chr4_16013741;chr4_16013771;chr4_16013821;chr4_16013839
Ostc	17	37.1	EXON;EXON;EXON;EXON;EXON;EXON;EXON;EXON;EXON;EXON;EXON;EXON;EXON;EXON;EXON;EXON;EXON	11%_27r;43%_41r;25%_32r;12%_33r;78%_41r;21%_41r;39%_43r;17%_29r;88%_34r;11%_35r;56%_37r;11%_111r;19%_92r;87%_116r;74%_144r;26%_138r;12%_138r	chr3_130695986;chr3_130696007;chr3_130696099;chr3_130696102;chr3_130696236;chr3_130696240;chr3_130696248;chr3_130696302;chr3_130696311;chr3_130696315;chr3_130696320;chr3_130703380;chr3_130703405;chr3_130706018;chr3_130709275;chr3_130709299;chr3_130709317
Papolg	17	27.7	EXON;EXON;EXON;EXON;EXON;EXON;EXON;EXON;EXON;EXON;EXON;EXON;EXON;EXON;EXON;EXON;EXON	44%_78r;19%_77r;21%_52r;10%_48r;61%_36r;15%_45r;15%_60r;23%_81r;31%_51r;34%_55r;57%_49r;20%_49r;10%_58r;17%_120r;47%_142r;28%_77r;19%_42r	chr11_23867303;chr11_23867329;chr11_23867357;chr11_23867365;chr11_23870853;chr11_23873246;chr11_23873257;chr11_23873895;chr11_23885241;chr11_23891785;chr11_23891846;chr11_23891849;chr11_23891858;chr11_23895131;chr11_23895207;chr11_23895247;chr11_23895259
Papss1	17	22	EXON;EXON;EXON;EXON;EXON;EXON;EXON;EXON;EXON;EXON;EXON;EXON;EXON;EXON;EXON;EXON;EXON	52%_93r;12%_55r;54%_51r;16%_60r;12%_57r;13%_73r;32%_43r;13%_37r;21%_87r;11%_93r;11%_143r;34%_44r;20%_50r;17%_52r;10%_59r;11%_54r;35%_57r	chr3_131582609;chr3_131583102;chr3_131583140;chr3_131583188;chr3_131583196;chr3_131602044;chr3_131619086;chr3_131619159;chr3_131631665;chr3_131631697;chr3_131631747;chr3_131643005;chr3_131643027;chr3_131643077;chr3_131643090;chr3_131643095;chr3_131643102
Pcgf2	17	34.4	EXON;EXON;EXON;EXON;EXON;EXON;EXON;EXON;EXON;EXON;EXON;EXON;EXON;EXON;EXON;EXON;EXON	13%_44r;73%_45r;10%_46r;40%_45r;15%_46r;13%_51r;12%_49r;40%_25r;12%_25r;12%_24r;90%_22r;63%_22r;28%_63r;57%_56r;60%_83r;31%_67r;15%_127r	chr11_97689099;chr11_97689114;chr11_97689116;chr11_97689120;chr11_97689124;chr11_97689141;chr11_97689154;chr11_97689171;chr11_97689181;chr11_97689193;chr11_97689245;chr11_97689249;chr11_97689272;chr11_97689796;chr11_97689982;chr11_97690021;chr11_97690231
Pex1	17	29.8	EXON;EXON;EXON;EXON;EXON;EXON;EXON;EXON;EXON;EXON;EXON;EXON;EXON;EXON;EXON;EXON;EXON	14%_21r;21%_64r;67%_52r;10%_20r;14%_21r;57%_21r;34%_46r;13%_45r;21%_23r;50%_26r;11%_44r;36%_30r;52%_23r;14%_21r;17%_23r;12%_24r;64%_28r	chr5_3603292;chr5_3605660;chr5_3605681;chr5_3606078;chr5_3606403;chr5_3606404;chr5_3607714;chr5_3607736;chr5_3607754;chr5_3609945;chr5_3609949;chr5_3630055;chr5_3635422;chr5_3635434;chr5_3635809;chr5_3635810;chr5_3635831
Phactr4	17	23.5	EXON;EXON;EXON;EXON;EXON;EXON;EXON;EXON;EXON;EXON;EXON;EXON;EXON;EXON;EXON;EXON;EXON	10%_20r;29%_31r;48%_27r;14%_50r;17%_28r;46%_80r;16%_128r;25%_112r;14%_88r;18%_76r;18%_64r;57%_47r;22%_53r;10%_39r;19%_41r;25%_35r;12%_33r	chr4_132357513;chr4_132358104;chr4_132358268;chr4_132361579;chr4_132361679;chr4_132367923;chr4_132367981;chr4_132368005;chr4_132368025;chr4_132368043;chr4_132369762;chr4_132369860;chr4_132369892;chr4_132370856;chr4_132370857;chr4_132370867;chr4_132422432
Pi4ka	17	15.3	EXON;EXON;EXON;EXON;EXON;EXON;EXON;EXON;EXON;EXON;EXON;EXON;EXON;EXON;EXON;EXON;EXON	20%_50r;16%_30r;12%_32r;10%_20r;10%_40r;17%_29r;18%_22r;12%_32r;10%_58r;15%_38r;13%_45r;17%_75r;33%_30r;21%_57r;15%_46r;10%_37r;11%_34r	chr16_17280738;chr16_17281861;chr16_17282673;chr16_17284631;chr16_17286740;chr16_17299537;chr16_17303329;chr16_17308185;chr16_17318312;chr16_17326005;chr16_17357615;chr16_17367410;chr16_17377038;chr16_17377104;chr16_17377143;chr16_17378443;chr16_17378465
Pithd1	17	25.4	EXON;EXON;EXON;EXON;EXON;EXON;EXON;EXON;EXON;EXON;EXON;EXON;EXON;EXON;EXON;EXON;EXON	40%_44r;47%_78r;63%_55r;12%_62r;12%_55r;19%_66r;12%_107r;24%_69r;84%_44r;12%_48r;22%_49r;23%_86r;18%_97r;11%_142r;10%_214r;12%_343r;10%_189r	chr4_135975748;chr4_135975829;chr4_135975889;chr4_135975976;chr4_135976021;chr4_135976055;chr4_135976143;chr4_135976195;chr4_135976313;chr4_135976357;chr4_135976362;chr4_135976395;chr4_135976441;chr4_135978822;chr4_135986001;chr4_135986396;chr4_135987005
Plpbp	17	21.5	EXON;EXON;EXON;EXON;EXON;EXON;EXON;EXON;EXON;EXON;EXON;EXON;EXON;EXON;EXON;EXON;EXON	19%_47r;30%_53r;32%_31r;12%_31r;80%_30r;15%_40r;12%_40r;15%_38r;11%_34r;11%_45r;27%_44r;13%_66r;15%_69r;13%_52r;35%_20r;10%_20r;16%_24r	chr8_27045406;chr8_27052302;chr8_27053450;chr8_27053653;chr8_27053747;chr8_27053898;chr8_27053899;chr8_27053901;chr8_27053944;chr8_27054140;chr8_27054141;chr8_27054160;chr8_27054173;chr8_27054211;chr8_27054393;chr8_27054394;chr8_27054409
Pnmal2	17	25.2	EXON;EXON;EXON;EXON;EXON;EXON;EXON;EXON;EXON;EXON;EXON;EXON;EXON;EXON;EXON;EXON;EXON	20%_120r;20%_174r;21%_171r;26%_90r;12%_600r;14%_87r;77%_84r;20%_89r;27%_68r;30%_39r;18%_37r;46%_126r;10%_58r;34%_55r;22%_54r;10%_60r;22%_61r	chr7_16944794;chr7_16945204;chr7_16945238;chr7_16945520;chr7_16945974;chr7_16946192;chr7_16946271;chr7_16946961;chr7_16947545;chr7_16947582;chr7_16947589;chr7_16947686;chr7_16948230;chr7_16948268;chr7_16948270;chr7_16948316;chr7_16948485
Poc1b	17	26.7	EXON;EXON;EXON;EXON;EXON;EXON;EXON;EXON;EXON;EXON;EXON;EXON;EXON;EXON;EXON;EXON;EXON	15%_32r;14%_35r;47%_23r;45%_33r;17%_34r;14%_34r;30%_42r;29%_37r;35%_20r;10%_30r;20%_43r;42%_40r;53%_47r;47%_42r;12%_24r;10%_28r;14%_27r	chr10_99124891;chr10_99129507;chr10_99144312;chr10_99152845;chr10_99152846;chr10_99152848;chr10_99152857;chr10_99152877;chr10_99156236;chr10_99156256;chr10_99156264;chr10_99156265;chr10_99156305;chr10_99156320;chr10_99192816;chr10_99196911;chr10_99196912
Polb	17	24.9	EXON;EXON;EXON;EXON;EXON;EXON;EXON;EXON;EXON;EXON;EXON;EXON;EXON;EXON;EXON;EXON;EXON	39%_28r;13%_29r;28%_25r;31%_38r;10%_37r;24%_95r;28%_106r;55%_114r;13%_105r;12%_85r;53%_64r;19%_62r;23%_72r;29%_47r;11%_43r;14%_41r;21%_429r	chr8_22628303;chr8_22628312;chr8_22628330;chr8_22630390;chr8_22630409;chr8_22630439;chr8_22630465;chr8_22639946;chr8_22639998;chr8_22640383;chr8_22642336;chr8_22642340;chr8_22645070;chr8_22647448;chr8_22647456;chr8_22647458;chr8_22653076
Ppp2ca	17	23.2	EXON;EXON;EXON;EXON;EXON;EXON;EXON;EXON;EXON;EXON;EXON;EXON;EXON;EXON;EXON;EXON;EXON	37%_324r;20%_163r;20%_149r;36%_166r;17%_346r;27%_346r;30%_326r;10%_274r;13%_280r;13%_220r;19%_230r;21%_223r;51%_241r;15%_178r;11%_257r;41%_317r;14%_110r	chr11_52118054;chr11_52118115;chr11_52118129;chr11_52119149;chr11_52120968;chr11_52120969;chr11_52120988;chr11_52121010;chr11_52122046;chr11_52122137;chr11_52122141;chr11_52122143;chr11_52122158;chr11_52122184;chr11_52122209;chr11_52122237;chr11_52122573
Ppp2r5b	17	24	EXON;EXON;EXON;EXON;EXON;EXON;EXON;EXON;EXON;EXON;EXON;EXON;EXON;EXON;EXON;EXON;EXON	20%_69r;64%_64r;32%_81r;11%_206r;81%_186r;20%_87r;20%_187r;15%_106r;20%_120r;10%_76r;10%_92r;15%_86r;13%_93r;27%_311r;22%_102r;16%_117r;12%_172r	chr19_6228070;chr19_6228078;chr19_6228133;chr19_6228249;chr19_6228274;chr19_6228316;chr19_6228385;chr19_6228462;chr19_6228520;chr19_6230548;chr19_6230941;chr19_6230977;chr19_6232285;chr19_6232866;chr19_6233934;chr19_6234661;chr19_6235099
Ppp6c	17	25.9	EXON;EXON;EXON;EXON;EXON;EXON;EXON;EXON;EXON;EXON;EXON;EXON;EXON;EXON;EXON;EXON;EXON	18%_54r;11%_52r;13%_72r;19%_52r;10%_60r;17%_90r;79%_122r;15%_88r;20%_75r;49%_106r;44%_98r;12%_99r;13%_97r;23%_134r;17%_144r;56%_123r;24%_110r	chr2_39196934;chr2_39196935;chr2_39197117;chr2_39197141;chr2_39197386;chr2_39197411;chr2_39197459;chr2_39197566;chr2_39199668;chr2_39199769;chr2_39199780;chr2_39199784;chr2_39200079;chr2_39206680;chr2_39206693;chr2_39226177;chr2_39226198
Preb	17	25.2	EXON;EXON;EXON;EXON;EXON;EXON;EXON;EXON;EXON;EXON;EXON;EXON;EXON;EXON;EXON;EXON;EXON	18%_22r;26%_23r;11%_59r;27%_51r;24%_25r;13%_22r;26%_130r;57%_142r;13%_193r;23%_195r;17%_196r;20%_129r;36%_134r;82%_143r;12%_74r;11%_54r;12%_57r	chr5_30953037;chr5_30953258;chr5_30954034;chr5_30954062;chr5_30954861;chr5_30954996;chr5_30955081;chr5_30955089;chr5_30955097;chr5_30955102;chr5_30955107;chr5_30955143;chr5_30955160;chr5_30955221;chr5_30955345;chr5_30955454;chr5_30956277
Prelid3b	17	22	EXON;EXON;EXON;EXON;EXON;EXON;EXON;EXON;EXON;EXON;EXON;EXON;EXON;EXON;EXON;EXON;EXON	18%_32r;12%_33r;15%_26r;16%_48r;10%_38r;60%_25r;11%_26r;13%_44r;42%_33r;35%_31r;18%_38r;17%_40r;21%_23r;20%_20r;41%_31r;15%_51r;10%_38r	chr2_174465669;chr2_174465671;chr2_174465696;chr2_174465771;chr2_174465789;chr2_174465846;chr2_174465847;chr2_174465874;chr2_174466744;chr2_174466765;chr2_174466779;chr2_174466785;chr2_174466982;chr2_174466984;chr2_174468340;chr2_174469395;chr2_174472841
Prrc2a	17	19.8	EXON;EXON;EXON;EXON;EXON;EXON;EXON;EXON;EXON;EXON;EXON;EXON;EXON;EXON;EXON;EXON;EXON	15%_159r;34%_214r;33%_102r;10%_505r;18%_283r;16%_223r;18%_224r;43%_79r;27%_168r;11%_387r;10%_516r;10%_547r;16%_277r;18%_234r;17%_315r;24%_191r;16%_142r	chr17_35150104;chr17_35150540;chr17_35150605;chr17_35153327;chr17_35153578;chr17_35153646;chr17_35153647;chr17_35154798;chr17_35158031;chr17_35159051;chr17_35159164;chr17_35159343;chr17_35159851;chr17_35159891;chr17_35160561;chr17_35160789;chr17_35164736
Pxk	17	28.7	EXON;EXON;EXON;EXON;EXON;EXON;EXON;EXON;EXON;EXON;EXON;EXON;EXON;EXON;EXON;EXON;EXON	11%_26r;15%_53r;22%_48r;52%_21r;38%_26r;24%_25r;10%_40r;55%_20r;26%_34r;20%_45r;65%_20r;20%_24r;13%_22r;37%_24r;18%_22r;50%_32r;12%_41r	chr14_8098363;chr14_8130734;chr14_8130781;chr14_8136945;chr14_8138033;chr14_8140702;chr14_8141480;chr14_8144081;chr14_8144203;chr14_8151548;chr14_8164168;chr14_8164256;chr14_8164286;chr14_8164602;chr14_8164679;chr14_8164698;chr14_8164744
Pygo2	17	22.3	EXON;EXON;EXON;EXON;EXON;EXON;EXON;EXON;EXON;EXON;EXON;EXON;EXON;EXON;EXON;EXON;EXON	20%_98r;10%_113r;28%_115r;11%_170r;58%_187r;53%_141r;25%_91r;10%_68r;28%_104r;15%_94r;21%_104r;20%_98r;20%_115r;11%_114r;10%_128r;12%_40r;27%_51r	chr3_89432822;chr3_89433639;chr3_89433645;chr3_89433757;chr3_89433792;chr3_89433813;chr3_89433963;chr3_89433987;chr3_89434123;chr3_89434282;chr3_89434364;chr3_89434392;chr3_89434440;chr3_89434480;chr3_89434494;chr3_89434768;chr3_89434826
Rbm4	17	12.9	EXON;EXON;EXON;EXON;EXON;EXON;EXON;INTRON;INTRON;INTRON;INTRON;INTRON;INTRON;INTRON;INTRON;EXON;EXON	15%_39r;13%_36r;10%_29r;11%_27r;11%_36r;10%_39r;16%_24r;17%_51r;15%_40r;10%_39r;10%_47r;15%_46r;11%_44r;16%_72r;12%_31r;14%_82r;14%_55r	chr19_4784387;chr19_4784524;chr19_4784658;chr19_4784681;chr19_4784749;chr19_4784898;chr19_4785078;chr19_4790833;chr19_4790860;chr19_4790902;chr19_4791093;chr19_4791602;chr19_4791604;chr19_4791859;chr19_4792055;chr19_4792715;chr19_4793964
Rbx1	17	25.6	EXON;EXON;EXON;EXON;EXON;EXON;EXON;EXON;EXON;EXON;EXON;EXON;EXON;EXON;EXON;EXON;EXON	31%_140r;11%_226r;13%_68r;25%_84r;19%_84r;70%_100r;21%_104r;14%_62r;29%_58r;24%_61r;12%_40r;15%_20r;17%_29r;26%_30r;41%_24r;17%_28r;50%_20r	chr15_81470984;chr15_81475140;chr15_81475301;chr15_81475330;chr15_81475331;chr15_81475348;chr15_81475355;chr15_81475525;chr15_81475553;chr15_81475617;chr15_81475655;chr15_81475681;chr15_81475773;chr15_81475777;chr15_81476008;chr15_81476038;chr15_81476204
Rgl1	17	29.3	EXON;EXON;EXON;EXON;EXON;EXON;EXON;EXON;EXON;EXON;EXON;EXON;EXON;EXON;EXON;EXON;EXON	18%_22r;14%_28r;13%_37r;24%_73r;15%_39r;13%_38r;18%_38r;33%_30r;14%_69r;18%_22r;80%_20r;70%_30r;23%_26r;16%_24r;72%_25r;47%_34r;10%_28r	chr1_152518226;chr1_152518248;chr1_152518581;chr1_152518924;chr1_152518966;chr1_152518982;chr1_152519147;chr1_152521354;chr1_152524828;chr1_152531571;chr1_152533527;chr1_152533595;chr1_152552509;chr1_152552626;chr1_152552631;chr1_152554374;chr1_152674959
Rgmb	17	42.2	EXON;EXON;EXON;EXON;EXON;EXON;EXON;EXON;EXON;EXON;EXON;EXON;EXON;EXON;EXON;EXON;EXON	17%_46r;78%_46r;45%_46r;87%_77r;12%_87r;21%_57r;12%_55r;54%_37r;65%_35r;52%_25r;17%_34r;20%_34r;88%_26r;50%_24r;75%_24r;11%_101r;14%_68r	chr17_15806310;chr17_15806319;chr17_15806320;chr17_15806413;chr17_15806426;chr17_15806488;chr17_15806490;chr17_15806531;chr17_15806534;chr17_15806563;chr17_15806578;chr17_15806579;chr17_15806636;chr17_15806810;chr17_15806813;chr17_15820779;chr17_15820897
Rheb	17	30.9	EXON;EXON;EXON;EXON;EXON;EXON;EXON;EXON;EXON;EXON;EXON;EXON;EXON;EXON;EXON;EXON;EXON	19%_21r;27%_36r;51%_64r;29%_65r;10%_67r;68%_41r;14%_41r;80%_66r;37%_66r;12%_65r;34%_64r;16%_66r;58%_113r;15%_115r;10%_123r;18%_103r;27%_76r	chr5_24803324;chr5_24803489;chr5_24803608;chr5_24803609;chr5_24803661;chr5_24803713;chr5_24803714;chr5_24807004;chr5_24807005;chr5_24807057;chr5_24807775;chr5_24808400;chr5_24813843;chr5_24813860;chr5_24817800;chr5_24842238;chr5_24842318
Rhobtb2	17	27.4	EXON;EXON;EXON;EXON;EXON;EXON;EXON;EXON;EXON;EXON;EXON;EXON;EXON;EXON;EXON;EXON;EXON	52%_25r;12%_50r;12%_50r;81%_72r;12%_78r;11%_79r;10%_50r;19%_51r;12%_49r;67%_49r;27%_74r;21%_70r;52%_44r;27%_65r;11%_86r;28%_56r;11%_42r	chr14_69785366;chr14_69785537;chr14_69786681;chr14_69786913;chr14_69786928;chr14_69786940;chr14_69787002;chr14_69787010;chr14_69787016;chr14_69787038;chr14_69787434;chr14_69796642;chr14_69798163;chr14_69798265;chr14_69799755;chr14_69805042;chr14_69805383
Ripk2	17	28	EXON;EXON;EXON;EXON;EXON;EXON;EXON;EXON;EXON;EXON;EXON;EXON;EXON;EXON;EXON;EXON;EXON	33%_24r;25%_20r;12%_24r;10%_29r;18%_27r;18%_27r;55%_27r;23%_26r;13%_22r;68%_51r;19%_51r;20%_30r;21%_23r;54%_24r;12%_25r;62%_24r;13%_22r	chr4_16123680;chr4_16123715;chr4_16123881;chr4_16151920;chr4_16151994;chr4_16151997;chr4_16152000;chr4_16152006;chr4_16155137;chr4_16163242;chr4_16163250;chr4_16163262;chr4_16163306;chr4_16163347;chr4_16163350;chr4_16163353;chr4_16163367
Rnpc3	17	16.8	EXON;EXON;EXON;EXON;EXON;EXON;EXON;EXON;EXON;EXON;EXON;EXON;EXON;EXON;EXON;EXON;EXON	13%_29r;11%_27r;16%_30r;12%_25r;13%_51r;20%_50r;12%_31r;14%_27r;10%_28r;30%_46r;20%_39r;15%_39r;19%_26r;10%_20r;13%_45r;26%_42r;31%_61r	chr3_113608393;chr3_113609050;chr3_113611091;chr3_113611210;chr3_113613882;chr3_113613889;chr3_113613916;chr3_113616817;chr3_113616818;chr3_113620040;chr3_113621157;chr3_113621158;chr3_113621855;chr3_113622413;chr3_113628354;chr3_113628374;chr3_113630041
Rpf1	17	26.1	EXON;EXON;EXON;EXON;EXON;EXON;EXON;EXON;EXON;EXON;EXON;EXON;EXON;EXON;EXON;EXON;EXON	17%_39r;10%_40r;58%_74r;34%_76r;20%_62r;16%_86r;20%_119r;25%_116r;75%_94r;25%_95r;10%_60r;52%_89r;12%_99r;20%_104r;14%_138r;22%_145r;14%_47r	chr3_146506537;chr3_146506557;chr3_146507174;chr3_146507175;chr3_146507192;chr3_146507564;chr3_146507684;chr3_146507685;chr3_146508168;chr3_146508171;chr3_146512172;chr3_146512292;chr3_146512831;chr3_146512862;chr3_146517784;chr3_146521179;chr3_146521403
Saraf	17	32.8	EXON;EXON;EXON;EXON;EXON;EXON;EXON;EXON;EXON;EXON;EXON;EXON;EXON;EXON;EXON;EXON;EXON	10%_322r;73%_363r;42%_640r;16%_630r;14%_329r;11%_372r;41%_324r;43%_544r;36%_500r;41%_185r;10%_168r;18%_76r;29%_74r;54%_72r;65%_389r;13%_194r;42%_339r	chr8_34161318;chr8_34165221;chr8_34165262;chr8_34165266;chr8_34165503;chr8_34167737;chr8_34167777;chr8_34168486;chr8_34168498;chr8_34170203;chr8_34170265;chr8_34170320;chr8_34170321;chr8_34170322;chr8_34170614;chr8_34170708;chr8_34170749
Scyl3	17	34.2	EXON;EXON;EXON;EXON;EXON;EXON;EXON;EXON;EXON;EXON;EXON;EXON;EXON;EXON;EXON;EXON;EXON	36%_30r;53%_32r;36%_33r;72%_29r;60%_23r;60%_23r;21%_57r;12%_32r;14%_34r;35%_42r;20%_30r;16%_62r;34%_38r;10%_58r;37%_75r;53%_75r;12%_71r	chr1_163946317;chr1_163946329;chr1_163946332;chr1_163949147;chr1_163949169;chr1_163949170;chr1_163949249;chr1_163949265;chr1_163949280;chr1_163950685;chr1_163952289;chr1_163952297;chr1_163952502;chr1_163952602;chr1_163954642;chr1_163954652;chr1_163954683
Sec14l2	17	27.9	EXON;EXON;EXON;EXON;EXON;EXON;EXON;EXON;EXON;EXON;EXON;EXON;EXON;EXON;EXON;EXON;EXON	15%_20r;29%_27r;15%_26r;23%_26r;58%_24r;26%_23r;12%_24r;20%_24r;40%_44r;79%_24r;29%_58r;14%_50r;10%_60r;11%_45r;10%_60r;11%_34r;72%_25r	chr11_4097288;chr11_4097323;chr11_4097341;chr11_4097693;chr11_4097856;chr11_4097857;chr11_4097959;chr11_4097963;chr11_4098080;chr11_4098249;chr11_4098417;chr11_4103455;chr11_4103788;chr11_4103998;chr11_4109007;chr11_4109186;chr11_4109200
Sephs2	17	26.1	EXON;EXON;EXON;EXON;EXON;EXON;EXON;EXON;EXON;EXON;EXON;EXON;EXON;EXON;EXON;EXON;EXON	18%_22r;10%_20r;30%_23r;27%_37r;51%_31r;35%_34r;32%_34r;13%_22r;11%_45r;29%_48r;10%_40r;18%_32r;95%_21r;20%_75r;10%_60r;18%_37r;16%_53r	chr7_127271985;chr7_127272001;chr7_127272528;chr7_127272715;chr7_127272731;chr7_127272789;chr7_127272819;chr7_127272848;chr7_127273102;chr7_127273123;chr7_127273141;chr7_127273149;chr7_127273179;chr7_127273367;chr7_127273383;chr7_127273452;chr7_127273505
Sfr1	17	33.9	EXON;EXON;EXON;EXON;EXON;EXON;EXON;EXON;EXON;EXON;EXON;EXON;EXON;EXON;EXON;EXON;EXON	17%_223r;32%_198r;65%_196r;12%_282r;32%_115r;45%_111r;15%_119r;17%_170r;38%_170r;24%_154r;23%_159r;50%_72r;14%_70r;41%_65r;10%_108r;57%_52r;85%_54r	chr19_47733592;chr19_47733717;chr19_47733718;chr19_47733810;chr19_47733862;chr19_47734876;chr19_47734905;chr19_47734926;chr19_47734927;chr19_47734964;chr19_47734972;chr19_47735000;chr19_47735009;chr19_47735034;chr19_47735102;chr19_47735186;chr19_47735200
Sipa1l3	17	28.3	EXON;EXON;EXON;EXON;EXON;EXON;EXON;EXON;EXON;EXON;EXON;EXON;EXON;EXON;EXON;EXON;EXON	10%_20r;17%_28r;29%_24r;89%_38r;72%_40r;56%_23r;17%_29r;12%_32r;14%_35r;42%_52r;36%_61r;23%_26r;12%_24r;10%_28r;10%_60r;14%_67r;18%_43r	chr7_29321016;chr7_29321115;chr7_29321166;chr7_29321305;chr7_29321307;chr7_29321557;chr7_29321700;chr7_29321716;chr7_29321839;chr7_29321944;chr7_29339154;chr7_29377526;chr7_29377690;chr7_29383223;chr7_29387296;chr7_29387311;chr7_29400674
Skp1a	17	39.8	EXON;EXON;EXON;EXON;EXON;EXON;EXON;EXON;EXON;EXON;EXON;EXON;EXON;EXON;EXON;EXON;EXON	36%_546r;69%_453r;10%_990r;11%_672r;48%_290r;41%_302r;62%_305r;22%_184r;11%_107r;12%_103r;61%_126r;13%_117r;56%_146r;91%_145r;10%_157r;86%_102r;38%_103r	chr11_52242659;chr11_52244987;chr11_52245047;chr11_52245101;chr11_52246111;chr11_52246116;chr11_52246117;chr11_52246192;chr11_52246248;chr11_52246249;chr11_52246278;chr11_52246295;chr11_52246362;chr11_52246363;chr11_52246374;chr11_52246434;chr11_52246438
Slbp	17	19.8	EXON;EXON;EXON;EXON;EXON;EXON;EXON;EXON;EXON;EXON;EXON;EXON;EXON;EXON;EXON;EXON;EXON	27%_22r;15%_26r;33%_30r;10%_20r;20%_39r;35%_39r;39%_28r;13%_46r;30%_46r;18%_37r;17%_107r;13%_148r;10%_128r;20%_45r;16%_67r;11%_54r;10%_20r	chr5_33640489;chr5_33640609;chr5_33640624;chr5_33640758;chr5_33640902;chr5_33640903;chr5_33641973;chr5_33643757;chr5_33643758;chr5_33643794;chr5_33646021;chr5_33646047;chr5_33651987;chr5_33652244;chr5_33652267;chr5_33652310;chr5_33652330
Slx4	17	25.1	EXON;EXON;EXON;EXON;EXON;EXON;EXON;EXON;EXON;EXON;EXON;EXON;EXON;EXON;EXON;EXON;EXON	18%_27r;25%_27r;11%_45r;11%_43r;22%_57r;11%_36r;37%_53r;21%_38r;37%_29r;14%_47r;15%_39r;72%_40r;45%_40r;35%_40r;12%_58r;19%_51r;21%_33r	chr16_3979478;chr16_3979479;chr16_3979772;chr16_3979864;chr16_3986049;chr16_3986176;chr16_3986231;chr16_3986275;chr16_3986302;chr16_3986406;chr16_3986752;chr16_3986756;chr16_3986831;chr16_3986861;chr16_3987079;chr16_3991923;chr16_3999151
Smarcd2	17	19.6	EXON;EXON;EXON;EXON;EXON;EXON;EXON;EXON;EXON;EXON;EXON;EXON;EXON;EXON;EXON;EXON;EXON	16%_75r;12%_93r;20%_149r;37%_610r;10%_382r;15%_314r;47%_338r;10%_408r;41%_346r;16%_615r;17%_613r;18%_722r;16%_747r;17%_369r;10%_531r;18%_686r;13%_590r	chr11_106263264;chr11_106263289;chr11_106263415;chr11_106263612;chr11_106263667;chr11_106263749;chr11_106263870;chr11_106264012;chr11_106264434;chr11_106264492;chr11_106264673;chr11_106264788;chr11_106264797;chr11_106265901;chr11_106265975;chr11_106266996;chr11_106267142
Smpd3	17	26.2	EXON;EXON;EXON;EXON;EXON;EXON;EXON;EXON;EXON;EXON;EXON;EXON;EXON;EXON;EXON;EXON;EXON	20%_25r;48%_27r;15%_26r;25%_31r;12%_32r;73%_34r;21%_28r;17%_23r;15%_26r;15%_20r;42%_26r;13%_30r;44%_27r;13%_30r;18%_43r;33%_30r;21%_23r	chr8_106252948;chr8_106252953;chr8_106252958;chr8_106252986;chr8_106252987;chr8_106253072;chr8_106253232;chr8_106253331;chr8_106253653;chr8_106254084;chr8_106254101;chr8_106254118;chr8_106254145;chr8_106254748;chr8_106254811;chr8_106254873;chr8_106255648
Sprtn	17	26.6	EXON;EXON;EXON;EXON;EXON;EXON;EXON;EXON;EXON;EXON;EXON;EXON;EXON;EXON;EXON;EXON;EXON	11%_26r;11%_42r;10%_30r;10%_37r;84%_50r;55%_29r;26%_30r;17%_29r;10%_86r;11%_70r;61%_70r;11%_42r;20%_44r;31%_47r;10%_56r;14%_41r;61%_34r	chr8_124897960;chr8_124900281;chr8_124903394;chr8_124904053;chr8_124904147;chr8_124904233;chr8_124904770;chr8_124904787;chr8_124904910;chr8_124904932;chr8_124904934;chr8_124905385;chr8_124905401;chr8_124905422;chr8_124905516;chr8_124905525;chr8_124905750
Sptlc2	17	19.5	EXON;EXON;EXON;EXON;EXON;EXON;EXON;EXON;EXON;EXON;EXON;EXON;EXON;EXON;EXON;EXON;EXON	19%_41r;16%_42r;42%_42r;24%_41r;36%_46r;10%_49r;18%_33r;14%_28r;12%_25r;15%_39r;18%_43r;22%_22r;10%_28r;28%_28r;10%_20r;27%_36r;11%_45r	chr12_87309949;chr12_87309977;chr12_87309978;chr12_87309979;chr12_87314056;chr12_87314098;chr12_87314175;chr12_87336041;chr12_87341553;chr12_87341587;chr12_87341603;chr12_87341700;chr12_87341709;chr12_87341712;chr12_87355630;chr12_87356660;chr12_87388205
Ssrp1	17	24	EXON;EXON;EXON;EXON;EXON;EXON;EXON;EXON;EXON;EXON;EXON;EXON;EXON;EXON;EXON;EXON;EXON	47%_319r;18%_270r;11%_152r;38%_151r;29%_180r;13%_221r;13%_230r;19%_144r;15%_172r;40%_248r;44%_293r;35%_53r;26%_69r;10%_47r;26%_41r;12%_40r;12%_41r	chr2_85039911;chr2_85040682;chr2_85040719;chr2_85040776;chr2_85040952;chr2_85041111;chr2_85041195;chr2_85041457;chr2_85046330;chr2_85046350;chr2_85046370;chr2_85046826;chr2_85046886;chr2_85046965;chr2_85046988;chr2_85047000;chr2_85047032
Stat2	17	29.8	EXON;EXON;EXON;EXON;EXON;EXON;EXON;EXON;EXON;EXON;EXON;EXON;EXON;EXON;EXON;EXON;EXON	34%_52r;21%_33r;11%_54r;10%_20r;16%_25r;29%_27r;29%_41r;19%_52r;15%_45r;80%_40r;16%_36r;64%_31r;20%_34r;28%_32r;75%_28r;18%_27r;22%_36r	chr10_128276834;chr10_128283763;chr10_128285318;chr10_128290533;chr10_128290561;chr10_128290810;chr10_128290834;chr10_128290858;chr10_128290867;chr10_128290882;chr10_128290906;chr10_128290930;chr10_128291976;chr10_128292449;chr10_128292479;chr10_128292481;chr10_128292528
Stip1	17	23.5	EXON;EXON;EXON;EXON;EXON;EXON;EXON;EXON;EXON;EXON;EXON;EXON;EXON;EXON;EXON;EXON;EXON	10%_40r;14%_68r;27%_79r;22%_176r;14%_210r;27%_147r;26%_190r;15%_151r;15%_200r;39%_262r;26%_291r;30%_209r;35%_244r;15%_270r;47%_305r;19%_297r;18%_176r	chr19_7020761;chr19_7020809;chr19_7020978;chr19_7021707;chr19_7021802;chr19_7022061;chr19_7022285;chr19_7025349;chr19_7028704;chr19_7029157;chr19_7032508;chr19_7032524;chr19_7032571;chr19_7032577;chr19_7034195;chr19_7035605;chr19_7039888
Suclg1	17	26.3	EXON;EXON;EXON;EXON;EXON;EXON;EXON;EXON;EXON;EXON;EXON;EXON;EXON;EXON;EXON;EXON;EXON	22%_50r;36%_60r;30%_85r;10%_88r;78%_23r;10%_66r;15%_70r;12%_73r;45%_103r;10%_116r;17%_28r;63%_79r;21%_71r;27%_90r;29%_72r;10%_50r;12%_50r	chr6_73248666;chr6_73248671;chr6_73248687;chr6_73248711;chr6_73260478;chr6_73260591;chr6_73263974;chr6_73263985;chr6_73264015;chr6_73264273;chr6_73271056;chr6_73275282;chr6_73275309;chr6_73276717;chr6_73276733;chr6_73276844;chr6_73276864
Tbc1d19	17	30.6	EXON;EXON;EXON;EXON;EXON;EXON;EXON;EXON;EXON;EXON;EXON;EXON;EXON;EXON;EXON;EXON;EXON	20%_20r;20%_25r;12%_24r;11%_43r;50%_24r;10%_20r;34%_32r;34%_29r;43%_37r;64%_42r;10%_46r;34%_46r;30%_20r;40%_20r;11%_27r;84%_26r;14%_28r	chr5_53809800;chr5_53809839;chr5_53809851;chr5_53829382;chr5_53830464;chr5_53833015;chr5_53833029;chr5_53833034;chr5_53835187;chr5_53836616;chr5_53836629;chr5_53836630;chr5_53849933;chr5_53889404;chr5_53903360;chr5_53903361;chr5_53903425
Tctn1	17	17.6	EXON;EXON;EXON;EXON;EXON;EXON;EXON;EXON;EXON;EXON;EXON;EXON;EXON;INTRON;INTRON;INTRON;INTRON	16%_25r;11%_34r;28%_28r;10%_39r;25%_39r;13%_29r;10%_20r;10%_20r;13%_29r;10%_30r;37%_35r;11%_27r;10%_20r;25%_54r;44%_29r;10%_39r;17%_34r	chr5_122239691;chr5_122239694;chr5_122239763;chr5_122239813;chr5_122239814;chr5_122239835;chr5_122239876;chr5_122239894;chr5_122240038;chr5_122240404;chr5_122240412;chr5_122241165;chr5_122241463;chr5_122245773;chr5_122245850;chr5_122245886;chr5_122246020
Thnsl1	17	25.5	EXON;EXON;EXON;EXON;EXON;EXON;EXON;EXON;EXON;EXON;EXON;EXON;EXON;EXON;EXON;EXON;EXON	15%_20r;13%_46r;45%_24r;24%_25r;35%_28r;63%_41r;65%_41r;12%_31r;10%_29r;10%_20r;15%_20r;20%_25r;17%_34r;26%_34r;29%_34r;15%_20r;20%_29r	chr2_21211443;chr2_21211698;chr2_21212532;chr2_21212564;chr2_21212580;chr2_21212634;chr2_21212639;chr2_21212686;chr2_21212687;chr2_21213128;chr2_21213132;chr2_21213305;chr2_21213318;chr2_21213321;chr2_21213334;chr2_21213431;chr2_21213459
Tmcc2	17	32.2	EXON;EXON;EXON;EXON;EXON;EXON;EXON;EXON;EXON;EXON;INTRON;INTRON;EXON;EXON;EXON;EXON;EXON	30%_71r;10%_46r;15%_44r;38%_42r;21%_32r;22%_22r;15%_53r;40%_30r;60%_23r;66%_21r;10%_28r;23%_21r;33%_21r;43%_23r;41%_41r;14%_41r;67%_52r	chr1_132356574;chr1_132356612;chr1_132356626;chr1_132356815;chr1_132356854;chr1_132357149;chr1_132357208;chr1_132357702;chr1_132357723;chr1_132357743;chr1_132358211;chr1_132359730;chr1_132360826;chr1_132360872;chr1_132391169;chr1_132391171;chr1_132391188
Tmem128	17	24.6	EXON;EXON;EXON;EXON;EXON;EXON;EXON;EXON;EXON;EXON;EXON;EXON;EXON;EXON;EXON;EXON;EXON	10%_40r;15%_33r;13%_52r;40%_32r;44%_38r;46%_32r;11%_43r;35%_45r;30%_53r;21%_46r;19%_57r;11%_52r;11%_70r;25%_70r;14%_61r;45%_44r;28%_135r	chr5_38260431;chr5_38262001;chr5_38262107;chr5_38264941;chr5_38267199;chr5_38269067;chr5_38269169;chr5_38269182;chr5_38269232;chr5_38269252;chr5_38269262;chr5_38269268;chr5_38269330;chr5_38269332;chr5_38269357;chr5_38269396;chr5_38269425
Tmem135	17	32.8	EXON;EXON;EXON;EXON;EXON;EXON;EXON;EXON;EXON;EXON;EXON;EXON;EXON;EXON;EXON;EXON;EXON	72%_22r;26%_30r;28%_28r;24%_25r;65%_20r;55%_20r;10%_20r;12%_24r;16%_50r;14%_21r;29%_27r;71%_64r;34%_49r;16%_36r;58%_36r;17%_40r;10%_20r	chr7_89141408;chr7_89141444;chr7_89141445;chr7_89141446;chr7_89141743;chr7_89141769;chr7_89141860;chr7_89141878;chr7_89147988;chr7_89151470;chr7_89154074;chr7_89158977;chr7_89165148;chr7_89165160;chr7_89165161;chr7_89243953;chr7_89338530
Tnks1bp1	17	25.7	EXON;EXON;EXON;EXON;EXON;EXON;EXON;EXON;EXON;EXON;EXON;EXON;EXON;EXON;EXON;EXON;EXON	47%_51r;18%_66r;34%_38r;32%_40r;10%_29r;30%_133r;43%_97r;13%_66r;38%_92r;50%_50r;12%_49r;10%_49r;16%_85r;17%_73r;13%_36r;29%_41r;25%_39r	chr2_85052330;chr2_85052467;chr2_85052529;chr2_85059053;chr2_85059099;chr2_85062276;chr2_85062546;chr2_85063136;chr2_85063204;chr2_85070265;chr2_85070270;chr2_85070747;chr2_85071796;chr2_85071819;chr2_85071861;chr2_85072134;chr2_85072745
Tor2a	17	41.2	EXON;EXON;EXON;EXON;EXON;EXON;EXON;EXON;EXON;EXON;EXON;EXON;EXON;EXON;EXON;EXON;EXON	33%_21r;38%_26r;28%_35r;33%_36r;34%_47r;29%_47r;30%_56r;18%_22r;73%_26r;90%_30r;12%_31r;80%_26r;25%_24r;79%_69r;13%_73r;39%_73r;47%_72r	chr2_32759537;chr2_32759682;chr2_32761660;chr2_32761706;chr2_32761784;chr2_32761785;chr2_32761812;chr2_32761872;chr2_32761883;chr2_32761903;chr2_32761906;chr2_32762117;chr2_32762127;chr2_32762161;chr2_32762165;chr2_32762168;chr2_32762180
Triobp	17	26.1	EXON;EXON;EXON;EXON;EXON;EXON;EXON;EXON;EXON;EXON;EXON;EXON;EXON;EXON;EXON;EXON;EXON	24%_45r;15%_52r;25%_74r;20%_84r;46%_49r;10%_49r;88%_45r;15%_78r;25%_78r;11%_72r;24%_105r;10%_84r;39%_23r;12%_32r;17%_41r;31%_41r;32%_73r	chr15_78991347;chr15_78992993;chr15_78993170;chr15_78993311;chr15_78994097;chr15_78994100;chr15_78994142;chr15_78999943;chr15_79001528;chr15_79001558;chr15_79002080;chr15_79005284;chr15_79005656;chr15_79005661;chr15_79005687;chr15_79005688;chr15_79005810
Tspan14	17	27.8	EXON;EXON;EXON;EXON;EXON;EXON;EXON;EXON;EXON;EXON;EXON;EXON;EXON;EXON;EXON;EXON;EXON	75%_28r;14%_27r;32%_25r;27%_37r;11%_52r;74%_51r;53%_47r;20%_39r;20%_29r;11%_27r;25%_32r;15%_33r;26%_23r;12%_31r;10%_106r;25%_68r;23%_46r	chr14_40906939;chr14_40906990;chr14_40907022;chr14_40907133;chr14_40907140;chr14_40907145;chr14_40907286;chr14_40907300;chr14_40907343;chr14_40907502;chr14_40907713;chr14_40907714;chr14_40907850;chr14_40907900;chr14_40907974;chr14_40913414;chr14_40915482
Ttc21b	17	22.1	EXON;EXON;EXON;EXON;EXON;EXON;EXON;EXON;EXON;EXON;EXON;EXON;EXON;EXON;EXON;EXON;EXON	55%_20r;13%_46r;17%_46r;13%_45r;31%_45r;18%_44r;32%_28r;14%_27r;11%_34r;11%_26r;25%_20r;10%_29r;24%_29r;32%_25r;15%_26r;10%_29r;45%_22r	chr2_66191564;chr2_66223600;chr2_66223617;chr2_66223620;chr2_66223621;chr2_66223623;chr2_66224132;chr2_66224135;chr2_66225972;chr2_66226082;chr2_66231313;chr2_66237838;chr2_66237862;chr2_66237866;chr2_66237867;chr2_66251912;chr2_66251946
Ttc4	17	29.9	EXON;EXON;EXON;EXON;EXON;EXON;EXON;EXON;EXON;EXON;EXON;EXON;EXON;EXON;EXON;EXON;EXON	20%_34r;40%_30r;12%_41r;81%_37r;12%_41r;12%_39r;37%_43r;10%_46r;33%_72r;63%_245r;10%_67r;16%_56r;14%_63r;86%_53r;19%_71r;23%_67r;20%_91r	chr4_106662418;chr4_106662489;chr4_106662654;chr4_106663004;chr4_106663148;chr4_106663151;chr4_106668247;chr4_106668251;chr4_106670505;chr4_106671684;chr4_106676656;chr4_106676705;chr4_106676750;chr4_106676755;chr4_106678261;chr4_106678805;chr4_106678863
Uba5	17	20.5	EXON;EXON;EXON;EXON;EXON;EXON;EXON;EXON;EXON;EXON;EXON;EXON;EXON;EXON;EXON;EXON;EXON	46%_26r;10%_40r;14%_27r;14%_27r;61%_78r;21%_51r;16%_61r;21%_65r;31%_51r;10%_105r;12%_113r;36%_101r;13%_109r;11%_60r;12%_32r;10%_30r;10%_84r	chr9_104046787;chr9_104047114;chr9_104047160;chr9_104047163;chr9_104047295;chr9_104047420;chr9_104047431;chr9_104047442;chr9_104047469;chr9_104049291;chr9_104049301;chr9_104049886;chr9_104049903;chr9_104055218;chr9_104056916;chr9_104060278;chr9_104062961
Unc13a	17	21.9	EXON;EXON;EXON;EXON;EXON;EXON;EXON;EXON;EXON;EXON;EXON;EXON;EXON;EXON;EXON;EXON;EXON	10%_20r;21%_32r;25%_27r;26%_46r;10%_49r;20%_29r;10%_55r;36%_50r;29%_34r;42%_69r;17%_41r;41%_92r;21%_52r;14%_114r;26%_90r;15%_94r;10%_66r	chr8_71627659;chr8_71627771;chr8_71627887;chr8_71628059;chr8_71628112;chr8_71628147;chr8_71628310;chr8_71628330;chr8_71628492;chr8_71628512;chr8_71634544;chr8_71634573;chr8_71641459;chr8_71658046;chr8_71660472;chr8_71662490;chr8_71664163
Vldlr	17	19.5	EXON;EXON;EXON;EXON;EXON;EXON;EXON;EXON;EXON;EXON;EXON;EXON;EXON;EXON;EXON;EXON;EXON	12%_58r;12%_24r;15%_20r;21%_23r;13%_37r;23%_21r;13%_29r;11%_27r;11%_26r;20%_20r;10%_20r;10%_20r;10%_20r;35%_20r;15%_20r;54%_24r;47%_21r	chr19_27230252;chr19_27238112;chr19_27238125;chr19_27238815;chr19_27239677;chr19_27239863;chr19_27240492;chr19_27240502;chr19_27241324;chr19_27241353;chr19_27243851;chr19_27243867;chr19_27245643;chr19_27249243;chr19_27249272;chr19_27252628;chr19_27252657
Wdr75	17	30.7	EXON;EXON;EXON;EXON;EXON;EXON;EXON;EXON;EXON;EXON;EXON;EXON;EXON;EXON;EXON;EXON;EXON	10%_29r;17%_29r;72%_29r;25%_28r;22%_22r;13%_22r;16%_37r;18%_33r;70%_55r;20%_25r;14%_21r;42%_21r;14%_21r;75%_32r;19%_21r;59%_27r;16%_30r	chr1_45802108;chr1_45802118;chr1_45802119;chr1_45802122;chr1_45803936;chr1_45803938;chr1_45807755;chr1_45813225;chr1_45813292;chr1_45814637;chr1_45817307;chr1_45817308;chr1_45817315;chr1_45819580;chr1_45822522;chr1_45822534;chr1_45822535
Wdsub1	17	23.8	EXON;EXON;EXON;EXON;EXON;EXON;EXON;EXON;EXON;EXON;EXON;EXON;EXON;INTRON;EXON;INTRON;INTRON	28%_35r;10%_49r;19%_66r;29%_34r;11%_27r;40%_27r;13%_29r;14%_50r;20%_49r;12%_47r;20%_34r;60%_53r;77%_31r;10%_20r;21%_23r;10%_20r;10%_20r	chr2_59852733;chr2_59852744;chr2_59852774;chr2_59852820;chr2_59852842;chr2_59852844;chr2_59852845;chr2_59852942;chr2_59852955;chr2_59858634;chr2_59861566;chr2_59861639;chr2_59861716;chr2_59861739;chr2_59874307;chr2_59879306;chr2_59879355
Zfp512b	17	31.8	EXON;EXON;EXON;EXON;EXON;EXON;EXON;EXON;EXON;EXON;EXON;EXON;EXON;EXON;EXON;EXON;EXON	10%_20r;57%_21r;14%_21r;63%_22r;16%_30r;61%_31r;47%_23r;70%_20r;75%_20r;11%_27r;13%_23r;16%_30r;17%_41r;19%_21r;11%_36r;25%_31r;16%_24r	chr2_181582314;chr2_181582329;chr2_181582330;chr2_181582559;chr2_181582762;chr2_181582776;chr2_181583367;chr2_181583420;chr2_181583421;chr2_181583679;chr2_181583930;chr2_181583948;chr2_181584029;chr2_181584140;chr2_181584189;chr2_181587128;chr2_181590500
Zfp532	17	19	EXON;EXON;EXON;EXON;EXON;EXON;EXON;EXON;EXON;EXON;EXON;EXON;EXON;EXON;EXON;EXON;EXON	11%_45r;25%_35r;13%_122r;12%_65r;10%_88r;12%_90r;21%_115r;22%_22r;17%_34r;12%_33r;10%_28r;29%_37r;11%_34r;10%_37r;80%_21r;16%_50r;12%_41r	chr18_65623683;chr18_65623692;chr18_65623882;chr18_65624841;chr18_65625006;chr18_65625007;chr18_65625157;chr18_65644222;chr18_65644265;chr18_65651697;chr18_65651717;chr18_65656363;chr18_65656482;chr18_65656487;chr18_65682993;chr18_65688082;chr18_65688103
Zfp598	17	25	EXON;EXON;EXON;EXON;EXON;EXON;EXON;EXON;EXON;EXON;EXON;EXON;EXON;EXON;EXON;EXON;EXON	17%_35r;10%_82r;15%_40r;38%_65r;48%_37r;11%_34r;36%_25r;14%_50r;21%_38r;10%_82r;38%_93r;16%_25r;16%_24r;18%_27r;13%_44r;62%_40r;42%_38r	chr17_24676648;chr17_24677968;chr17_24679097;chr17_24679923;chr17_24680079;chr17_24680089;chr17_24680136;chr17_24680185;chr17_24681000;chr17_24681395;chr17_24681438;chr17_24681557;chr17_24681639;chr17_24681720;chr17_24681773;chr17_24681785;chr17_24681791
Zfp606	17	29.6	EXON;EXON;EXON;EXON;EXON;EXON;EXON;EXON;EXON;EXON;EXON;EXON;EXON;EXON;EXON;EXON;EXON	11%_34r;11%_36r;10%_68r;13%_38r;14%_35r;11%_26r;73%_52r;51%_52r;12%_47r;17%_82r;12%_85r;80%_91r;23%_84r;86%_83r;31%_82r;14%_34r;35%_34r	chr7_12478585;chr7_12480461;chr7_12480973;chr7_12492476;chr7_12492481;chr7_12493026;chr7_12494014;chr7_12494030;chr7_12494047;chr7_12494094;chr7_12494097;chr7_12494106;chr7_12494226;chr7_12494228;chr7_12494237;chr7_12494330;chr7_12494331
Zfp7	17	24.7	EXON;EXON;EXON;EXON;EXON;EXON;EXON;EXON;EXON;EXON;EXON;EXON;EXON;EXON;EXON;EXON;EXON	11%_53r;22%_31r;14%_35r;53%_54r;11%_52r;13%_45r;29%_31r;13%_23r;12%_24r;10%_29r;29%_57r;10%_58r;25%_54r;22%_79r;24%_101r;48%_39r;74%_87r	chr15_76890308;chr15_76890334;chr15_76890553;chr15_76890608;chr15_76890776;chr15_76890859;chr15_76890957;chr15_76891014;chr15_76891016;chr15_76891023;chr15_76891087;chr15_76891100;chr15_76891113;chr15_76891437;chr15_76891485;chr15_76892044;chr15_76892169
Zfp758	17	23.4	EXON;EXON;EXON;EXON;EXON;EXON;EXON;EXON;EXON;EXON;EXON;EXON;EXON;EXON;EXON;EXON;EXON	22%_54r;55%_47r;50%_48r;11%_51r;24%_54r;16%_71r;38%_92r;18%_94r;13%_91r;13%_81r;11%_96r;30%_76r;15%_69r;16%_105r;14%_56r;12%_56r;40%_55r	chr17_22375382;chr17_22375392;chr17_22375394;chr17_22375432;chr17_22375441;chr17_22375588;chr17_22375672;chr17_22375684;chr17_22375693;chr17_22375750;chr17_22375795;chr17_22376029;chr17_22376068;chr17_22376215;chr17_22376272;chr17_22376273;chr17_22376274
Zfyve1	17	34	EXON;EXON;EXON;EXON;EXON;EXON;EXON;EXON;EXON;EXON;EXON;EXON;EXON;EXON;EXON;EXON;EXON	45%_22r;50%_40r;14%_34r;52%_69r;60%_60r;15%_51r;19%_47r;22%_59r;75%_129r;16%_159r;33%_102r;14%_77r;11%_53r;66%_50r;58%_53r;13%_95r;15%_33r	chr12_83547728;chr12_83548025;chr12_83555602;chr12_83569019;chr12_83574754;chr12_83574927;chr12_83574968;chr12_83575036;chr12_83594462;chr12_83594547;chr12_83594622;chr12_83594666;chr12_83594737;chr12_83594860;chr12_83594870;chr12_83595269;chr12_83597097
Zhx3	17	20.9	EXON;EXON;EXON;EXON;EXON;EXON;EXON;EXON;EXON;EXON;EXON;EXON;EXON;EXON;EXON;EXON;EXON	20%_24r;34%_41r;11%_34r;14%_42r;47%_23r;14%_35r;14%_34r;13%_58r;13%_51r;11%_44r;10%_40r;16%_56r;65%_47r;22%_48r;28%_25r;13%_29r;11%_54r	chr2_160770640;chr2_160779607;chr2_160779693;chr2_160779708;chr2_160779955;chr2_160780072;chr2_160780121;chr2_160780243;chr2_160780727;chr2_160781321;chr2_160781636;chr2_160781857;chr2_160781967;chr2_160781993;chr2_160782271;chr2_160782342;chr2_160832395
Znrf2	17	22.8	EXON;EXON;EXON;EXON;EXON;EXON;EXON;EXON;EXON;EXON;EXON;EXON;EXON;EXON;EXON;EXON;EXON	12%_32r;15%_45r;13%_37r;10%_40r;10%_39r;23%_21r;24%_29r;14%_21r;59%_22r;28%_21r;11%_26r;16%_24r;15%_26r;42%_26r;29%_24r;12%_24r;54%_22r	chr6_54817284;chr6_54817304;chr6_54817449;chr6_54863905;chr6_54878352;chr6_54884830;chr6_54888473;chr6_54888501;chr6_54888538;chr6_54888546;chr6_54888585;chr6_54888597;chr6_54888613;chr6_54888614;chr6_54888657;chr6_54888671;chr6_54888678
A830018L16Rik	16	17.9	EXON;EXON;EXON;EXON;EXON;EXON;EXON;EXON;EXON;EXON;EXON;EXON;EXON;EXON;EXON;EXON	15%_39r;11%_34r;16%_50r;15%_40r;25%_27r;17%_28r;10%_20r;40%_22r;13%_22r;10%_20r;11%_35r;24%_29r;41%_46r;16%_36r;11%_35r;12%_33r	chr1_11414447;chr1_11414458;chr1_11511923;chr1_11511960;chr1_11512016;chr1_11518584;chr1_11545229;chr1_11545238;chr1_11545239;chr1_11545241;chr1_11588377;chr1_11588434;chr1_11596204;chr1_11599634;chr1_11599641;chr1_11599678
Abcb10	16	36.4	EXON;EXON;EXON;EXON;EXON;EXON;EXON;EXON;EXON;EXON;EXON;EXON;EXON;EXON;EXON;EXON	64%_64r;23%_26r;68%_25r;38%_26r;20%_24r;38%_21r;33%_21r;10%_20r;42%_21r;10%_20r;50%_46r;13%_45r;75%_41r;24%_29r;41%_29r;34%_35r	chr8_123953116;chr8_123953283;chr8_123953318;chr8_123953319;chr8_123953336;chr8_123953354;chr8_123953364;chr8_123953371;chr8_123953930;chr8_123953931;chr8_123954245;chr8_123954256;chr8_123954258;chr8_123954285;chr8_123954380;chr8_123954429
Abcf2	16	23.8	EXON;EXON;EXON;EXON;EXON;EXON;EXON;EXON;EXON;EXON;EXON;EXON;EXON;EXON;EXON;EXON	50%_22r;27%_65r;14%_42r;23%_65r;11%_320r;10%_181r;14%_114r;17%_102r;13%_117r;15%_111r;57%_101r;15%_199r;70%_184r;13%_151r;14%_50r;17%_94r	chr5_24565563;chr5_24565816;chr5_24565866;chr5_24567206;chr5_24567254;chr5_24568221;chr5_24568300;chr5_24568573;chr5_24568605;chr5_24568739;chr5_24568771;chr5_24568823;chr5_24568845;chr5_24572051;chr5_24574265;chr5_24574378
Abhd17c	16	24.1	EXON;EXON;EXON;EXON;EXON;EXON;EXON;EXON;EXON;EXON;EXON;EXON;EXON;EXON;EXON;EXON	34%_46r;32%_25r;11%_36r;10%_37r;17%_39r;19%_42r;34%_35r;55%_61r;16%_31r;15%_38r;11%_36r;23%_34r;15%_38r;26%_23r;28%_21r;39%_33r	chr7_84110013;chr7_84110069;chr7_84110159;chr7_84110160;chr7_84110177;chr7_84110202;chr7_84110325;chr7_84110549;chr7_84110589;chr7_84110598;chr7_84110601;chr7_84110627;chr7_84110685;chr7_84114276;chr7_84114315;chr7_84114350
Aco1	16	28.2	EXON;EXON;EXON;EXON;EXON;EXON;EXON;EXON;EXON;EXON;EXON;EXON;EXON;EXON;EXON;EXON	20%_34r;38%_39r;68%_29r;42%_50r;13%_46r;58%_36r;25%_24r;23%_47r;13%_37r;11%_34r;14%_27r;14%_27r;38%_21r;40%_49r;20%_50r;14%_50r	chr4_40163796;chr4_40163826;chr4_40167190;chr4_40175852;chr4_40175874;chr4_40180183;chr4_40181403;chr4_40184964;chr4_40185002;chr4_40185005;chr4_40185030;chr4_40188209;chr4_40193812;chr4_40198259;chr4_40198276;chr4_40198278
Aco2	16	27.6	EXON;EXON;EXON;EXON;EXON;EXON;EXON;EXON;EXON;EXON;EXON;EXON;EXON;EXON;EXON;EXON	18%_253r;30%_116r;41%_117r;33%_145r;17%_135r;40%_161r;17%_134r;13%_195r;14%_160r;71%_89r;14%_64r;38%_144r;10%_177r;28%_53r;46%_54r;11%_53r	chr15_81895186;chr15_81895363;chr15_81903633;chr15_81903905;chr15_81905865;chr15_81905889;chr15_81905919;chr15_81909627;chr15_81909846;chr15_81914746;chr15_81914839;chr15_81914878;chr15_81914907;chr15_81915058;chr15_81915078;chr15_81915092
Actr1a	16	21.7	EXON;EXON;EXON;EXON;EXON;EXON;EXON;EXON;EXON;EXON;EXON;EXON;EXON;EXON;EXON;EXON	22%_118r;59%_112r;41%_136r;18%_175r;26%_165r;14%_455r;42%_169r;10%_140r;15%_132r;16%_181r;11%_107r;12%_186r;17%_429r;10%_403r;12%_368r;22%_172r	chr19_46376946;chr19_46376965;chr19_46376989;chr19_46377233;chr19_46377342;chr19_46377550;chr19_46377796;chr19_46377851;chr19_46377866;chr19_46378059;chr19_46378115;chr19_46378403;chr19_46379463;chr19_46379594;chr19_46379717;chr19_46395652
Agpat5	16	28	EXON;EXON;EXON;EXON;EXON;EXON;EXON;EXON;EXON;EXON;EXON;EXON;EXON;EXON;EXON;EXON	11%_36r;37%_35r;37%_29r;27%_80r;13%_45r;12%_72r;11%_77r;13%_38r;16%_83r;29%_86r;84%_94r;17%_28r;10%_20r;15%_20r;44%_25r;72%_25r	chr8_18846584;chr8_18846600;chr8_18846683;chr8_18846765;chr8_18868975;chr8_18868998;chr8_18870851;chr8_18870896;chr8_18879704;chr8_18879707;chr8_18881747;chr8_18881811;chr8_18882705;chr8_18882717;chr8_18882726;chr8_18882730
Aig1	16	23.2	EXON;EXON;EXON;EXON;EXON;EXON;EXON;EXON;EXON;EXON;EXON;EXON;EXON;EXON;EXON;EXON	25%_20r;25%_20r;12%_32r;18%_33r;21%_28r;10%_38r;35%_57r;14%_56r;27%_37r;12%_25r;28%_25r;25%_51r;12%_33r;21%_32r;20%_25r;66%_21r	chr10_13647588;chr10_13647589;chr10_13647602;chr10_13647610;chr10_13647648;chr10_13647662;chr10_13653612;chr10_13653655;chr10_13690529;chr10_13690576;chr10_13690579;chr10_13801855;chr10_13829307;chr10_13829315;chr10_13829338;chr10_13829350
Arf3	16	34.6	EXON;EXON;EXON;EXON;EXON;EXON;EXON;EXON;EXON;EXON;EXON;EXON;EXON;EXON;EXON;EXON	22%_80r;25%_35r;12%_125r;20%_96r;77%_95r;31%_243r;25%_134r;22%_131r;17%_206r;59%_205r;51%_123r;28%_160r;10%_75r;11%_138r;62%_50r;82%_45r	chr15_98737863;chr15_98738043;chr15_98738151;chr15_98738940;chr15_98739250;chr15_98739319;chr15_98739373;chr15_98739378;chr15_98739415;chr15_98739427;chr15_98739472;chr15_98739576;chr15_98739730;chr15_98739806;chr15_98740029;chr15_98740236
Arl4c	16	26.2	EXON;EXON;EXON;EXON;EXON;EXON;EXON;EXON;EXON;EXON;EXON;EXON;EXON;EXON;EXON;EXON	65%_23r;16%_24r;70%_27r;14%_27r;20%_45r;24%_45r;33%_45r;48%_47r;28%_45r;10%_46r;12%_24r;13%_22r;12%_25r;29%_41r;10%_46r;16%_61r	chr1_88699239;chr1_88699281;chr1_88699491;chr1_88699507;chr1_88699567;chr1_88699569;chr1_88699570;chr1_88699590;chr1_88699594;chr1_88699615;chr1_88700003;chr1_88700013;chr1_88700261;chr1_88701236;chr1_88701351;chr1_88701573
Asdurf	16	34.2	EXON;EXON;EXON;EXON;EXON;EXON;EXON;EXON;EXON;EXON;EXON;EXON;EXON;EXON;EXON;EXON	34%_23r;78%_23r;50%_22r;29%_24r;14%_21r;74%_31r;15%_33r;30%_56r;13%_61r;15%_153r;17%_131r;10%_127r;38%_94r;25%_100r;86%_118r;20%_24r	chr1_53348416;chr1_53348417;chr1_53348442;chr1_53348443;chr1_53348517;chr1_53350040;chr1_53350045;chr1_53350052;chr1_53350055;chr1_53350928;chr1_53352531;chr1_53352535;chr1_53352600;chr1_53352613;chr1_53352624;chr1_53352696
Asf1a	16	28.4	EXON;EXON;EXON;EXON;EXON;EXON;EXON;EXON;EXON;EXON;EXON;EXON;EXON;EXON;EXON;EXON	14%_57r;13%_93r;12%_97r;64%_54r;56%_109r;27%_105r;47%_89r;23%_90r;17%_90r;10%_154r;38%_175r;25%_303r;10%_119r;26%_63r;56%_76r;16%_81r	chr10_53596994;chr10_53597007;chr10_53597016;chr10_53597071;chr10_53597245;chr10_53597248;chr10_53602382;chr10_53602385;chr10_53602386;chr10_53606150;chr10_53606175;chr10_53607704;chr10_53607772;chr10_53607863;chr10_53607919;chr10_53607922
Asph	16	18.9	EXON;EXON;EXON;EXON;EXON;EXON;EXON;EXON;EXON;EXON;EXON;EXON;EXON;EXON;EXON;EXON	38%_26r;10%_40r;30%_23r;14%_21r;11%_27r;23%_30r;11%_43r;17%_45r;13%_73r;42%_26r;18%_22r;10%_64r;14%_27r;14%_34r;21%_51r;16%_50r	chr4_9508628;chr4_9514612;chr4_9514676;chr4_9517683;chr4_9537733;chr4_9583825;chr4_9595393;chr4_9598293;chr4_9602490;chr4_9607844;chr4_9630906;chr4_9635911;chr4_9637672;chr4_9637694;chr4_9639205;chr4_9639208
Atg3	16	30.4	EXON;EXON;EXON;EXON;EXON;EXON;EXON;EXON;EXON;EXON;EXON;EXON;EXON;EXON;EXON;EXON	12%_24r;10%_64r;33%_66r;43%_55r;10%_59r;10%_134r;24%_133r;46%_109r;26%_110r;63%_141r;56%_58r;23%_63r;44%_54r;11%_54r;62%_43r;13%_46r	chr16_45159012;chr16_45159169;chr16_45162418;chr16_45167027;chr16_45169878;chr16_45169932;chr16_45169933;chr16_45175263;chr16_45175286;chr16_45178236;chr16_45182824;chr16_45182883;chr16_45182955;chr16_45183689;chr16_45183777;chr16_45183780
Atl3	16	31.3	EXON;EXON;EXON;EXON;EXON;EXON;EXON;EXON;EXON;EXON;EXON;EXON;EXON;EXON;EXON;EXON	47%_21r;10%_39r;10%_39r;12%_31r;28%_45r;80%_25r;13%_22r;60%_23r;22%_35r;32%_34r;50%_22r;25%_24r;17%_23r;18%_22r;65%_20r;12%_25r	chr19_7516971;chr19_7520832;chr19_7520834;chr19_7521159;chr19_7529035;chr19_7529663;chr19_7532106;chr19_7532146;chr19_7533988;chr19_7533989;chr19_7538101;chr19_7538109;chr19_7538114;chr19_7538132;chr19_7538169;chr19_7538224
Atp6v1h	16	18.8	EXON;EXON;EXON;EXON;EXON;EXON;EXON;EXON;EXON;EXON;EXON;EXON;EXON;EXON;EXON;EXON	12%_124r;10%_101r;13%_121r;17%_115r;21%_94r;20%_78r;25%_104r;13%_86r;10%_146r;16%_149r;33%_103r;54%_97r;10%_76r;22%_49r;10%_57r;15%_64r	chr1_5084427;chr1_5084458;chr1_5084471;chr1_5089102;chr1_5093411;chr1_5093421;chr1_5095717;chr1_5124363;chr1_5124446;chr1_5133085;chr1_5133204;chr1_5133221;chr1_5135884;chr1_5149986;chr1_5150019;chr1_5150058
Bap1	16	41.6	EXON;EXON;EXON;EXON;EXON;EXON;EXON;EXON;EXON;EXON;EXON;EXON;EXON;EXON;EXON;EXON	40%_166r;16%_86r;70%_128r;13%_174r;40%_98r;80%_194r;37%_132r;70%_151r;42%_187r;14%_167r;53%_119r;67%_134r;46%_247r;11%_260r;33%_89r;34%_50r	chr14_31251616;chr14_31254038;chr14_31254632;chr14_31255208;chr14_31255601;chr14_31256262;chr14_31256722;chr14_31256746;chr14_31256761;chr14_31257487;chr14_31257986;chr14_31258018;chr14_31258292;chr14_31258345;chr14_31258899;chr14_31259700
Bcl7b	16	26.4	EXON;EXON;EXON;EXON;EXON;EXON;EXON;EXON;EXON;EXON;EXON;EXON;EXON;EXON;EXON;EXON	36%_49r;36%_36r;41%_39r;18%_33r;11%_42r;17%_76r;18%_61r;12%_65r;37%_54r;47%_70r;45%_62r;14%_76r;20%_96r;19%_41r;16%_36r;35%_34r	chr5_135168421;chr5_135181016;chr5_135181029;chr5_135181061;chr5_135181158;chr5_135181241;chr5_135181277;chr5_135181289;chr5_135181310;chr5_135181433;chr5_135181521;chr5_135181541;chr5_135181549;chr5_135181632;chr5_135181640;chr5_135181648
Bivm	16	34.1	EXON;EXON;EXON;EXON;EXON;EXON;EXON;EXON;EXON;EXON;EXON;EXON;EXON;EXON;EXON;EXON	19%_21r;78%_28r;30%_33r;23%_30r;11%_34r;66%_24r;10%_20r;15%_20r;24%_29r;50%_30r;85%_27r;12%_25r;13%_22r;65%_20r;35%_20r;10%_20r	chr1_44126582;chr1_44126774;chr1_44126795;chr1_44128802;chr1_44128815;chr1_44129308;chr1_44129342;chr1_44129630;chr1_44129642;chr1_44138605;chr1_44138615;chr1_44138621;chr1_44138638;chr1_44141810;chr1_44141811;chr1_44142865
Cadps2	16	21.3	EXON;EXON;EXON;EXON;EXON;EXON;EXON;EXON;EXON;EXON;EXON;EXON;EXON;EXON;EXON;EXON	38%_34r;18%_27r;41%_46r;30%_43r;12%_32r;10%_29r;13%_30r;14%_21r;35%_31r;17%_28r;13%_29r;14%_21r;41%_29r;13%_30r;13%_29r;19%_31r	chr6_23263426;chr6_23263453;chr6_23263578;chr6_23263586;chr6_23263641;chr6_23263650;chr6_23263662;chr6_23302464;chr6_23321777;chr6_23321835;chr6_23323383;chr6_23344320;chr6_23355844;chr6_23355845;chr6_23355890;chr6_23355910
Cdc42ep4	16	23.1	EXON;EXON;EXON;EXON;EXON;EXON;EXON;EXON;EXON;EXON;EXON;EXON;EXON;EXON;EXON;EXON	14%_28r;26%_41r;16%_24r;10%_37r;33%_24r;57%_45r;15%_44r;75%_45r;22%_44r;18%_49r;10%_28r;19%_26r;12%_41r;18%_72r;13%_44r;12%_39r	chr11_113726923;chr11_113727070;chr11_113727150;chr11_113727176;chr11_113727258;chr11_113727850;chr11_113727857;chr11_113727861;chr11_113727868;chr11_113727885;chr11_113727969;chr11_113727987;chr11_113728214;chr11_113728563;chr11_113728629;chr11_113729401
Chka	16	22.9	EXON;EXON;EXON;EXON;EXON;EXON;EXON;EXON;EXON;EXON;EXON;EXON;EXON;EXON;EXON;EXON	44%_61r;20%_122r;15%_113r;12%_150r;13%_58r;22%_36r;17%_74r;13%_45r;23%_38r;43%_37r;54%_37r;15%_32r;11%_35r;22%_44r;32%_83r;10%_28r	chr19_3885913;chr19_3887405;chr19_3887408;chr19_3887433;chr19_3889061;chr19_3893352;chr19_3893500;chr19_3893608;chr19_3893626;chr19_3893629;chr19_3893631;chr19_3893647;chr19_3893665;chr19_3893760;chr19_3893779;chr19_3894158
Chmp4b	16	28.8	EXON;EXON;EXON;EXON;EXON;EXON;EXON;EXON;EXON;EXON;EXON;EXON;EXON;EXON;EXON;EXON	26%_238r;20%_362r;45%_540r;26%_90r;13%_72r;18%_71r;44%_25r;18%_27r;18%_55r;53%_69r;13%_67r;44%_49r;12%_62r;13%_23r;85%_48r;13%_46r	chr2_154689620;chr2_154691221;chr2_154692563;chr2_154693989;chr2_154694062;chr2_154694083;chr2_154694267;chr2_154694269;chr2_154694347;chr2_154694382;chr2_154694383;chr2_154694396;chr2_154694449;chr2_154694626;chr2_154694666;chr2_154694688
Cldnd1	16	29.9	EXON;EXON;EXON;EXON;EXON;EXON;EXON;EXON;EXON;EXON;EXON;EXON;EXON;EXON;EXON;EXON	61%_73r;50%_20r;30%_20r;25%_27r;10%_20r;23%_21r;52%_21r;14%_21r;47%_23r;14%_21r;80%_21r;13%_30r;11%_34r;10%_28r;11%_43r;28%_45r	chr16_58731319;chr16_58733060;chr16_58733266;chr16_58733279;chr16_58733351;chr16_58733450;chr16_58733480;chr16_58733489;chr16_58733555;chr16_58733576;chr16_58733577;chr16_58733726;chr16_58733743;chr16_58733800;chr16_58733875;chr16_58733893
Clptm1	16	21.3	EXON;EXON;EXON;EXON;EXON;EXON;EXON;EXON;EXON;EXON;EXON;EXON;EXON;EXON;EXON;EXON	10%_20r;10%_20r;42%_59r;13%_89r;27%_51r;14%_41r;40%_62r;12%_64r;48%_171r;11%_189r;12%_119r;35%_103r;33%_160r;11%_193r;12%_198r;11%_190r	chr7_19633305;chr7_19633417;chr7_19633673;chr7_19634922;chr7_19634943;chr7_19635000;chr7_19635348;chr7_19635353;chr7_19637517;chr7_19637554;chr7_19637641;chr7_19638141;chr7_19638207;chr7_19638978;chr7_19638982;chr7_19643096
Cnih4	16	24.9	EXON;EXON;EXON;EXON;EXON;EXON;EXON;EXON;EXON;EXON;EXON;EXON;EXON;EXON;EXON;EXON	11%_35r;19%_46r;77%_62r;10%_82r;28%_69r;37%_45r;25%_59r;18%_125r;52%_140r;10%_37r;10%_30r;30%_30r;16%_30r;13%_22r;23%_21r;20%_20r	chr1_181151041;chr1_181162091;chr1_181162097;chr1_181162159;chr1_181162162;chr1_181162206;chr1_181166190;chr1_181166218;chr1_181166234;chr1_181166266;chr1_181167463;chr1_181167464;chr1_181167466;chr1_181167505;chr1_181167509;chr1_181168178
Cox7a2l	16	23	EXON;EXON;EXON;EXON;EXON;EXON;EXON;EXON;EXON;EXON;EXON;EXON;EXON;EXON;EXON;EXON	10%_39r;21%_46r;11%_45r;22%_74r;10%_79r;37%_56r;52%_96r;13%_105r;24%_112r;20%_40r;20%_44r;30%_60r;15%_65r;10%_66r;31%_41r;42%_69r	chr17_83502036;chr17_83502094;chr17_83502106;chr17_83502152;chr17_83502171;chr17_83502217;chr17_83502269;chr17_83502276;chr17_83502340;chr17_83502445;chr17_83502534;chr17_83502649;chr17_83502702;chr17_83504101;chr17_83504156;chr17_83514268
Cry2	16	29.2	EXON;EXON;EXON;EXON;EXON;EXON;EXON;EXON;EXON;EXON;EXON;EXON;EXON;EXON;EXON;EXON	11%_26r;46%_26r;18%_22r;18%_38r;10%_50r;33%_45r;25%_63r;67%_400r;13%_186r;12%_274r;11%_241r;39%_33r;18%_48r;66%_66r;51%_47r;30%_138r	chr2_92403767;chr2_92403769;chr2_92403779;chr2_92403912;chr2_92404147;chr2_92404153;chr2_92404164;chr2_92404635;chr2_92404697;chr2_92404707;chr2_92404766;chr2_92405212;chr2_92405547;chr2_92405563;chr2_92405613;chr2_92411652
Ctif	16	29.9	EXON;EXON;EXON;EXON;EXON;EXON;EXON;EXON;EXON;EXON;EXON;EXON;EXON;EXON;EXON;EXON	38%_21r;23%_21r;13%_23r;74%_43r;75%_45r;42%_33r;21%_33r;13%_30r;43%_23r;20%_20r;10%_20r;30%_23r;12%_24r;14%_21r;23%_21r;27%_29r	chr18_75432705;chr18_75433048;chr18_75433073;chr18_75433533;chr18_75433553;chr18_75433566;chr18_75433591;chr18_75433613;chr18_75433648;chr18_75433862;chr18_75434318;chr18_75434338;chr18_75435066;chr18_75435115;chr18_75435143;chr18_75435255
Ctps2	16	25.5	EXON;EXON;EXON;EXON;EXON;EXON;EXON;EXON;EXON;EXON;EXON;EXON;EXON;EXON;EXON;EXON	27%_29r;26%_23r;15%_26r;30%_26r;16%_25r;17%_29r;29%_27r;21%_28r;24%_33r;12%_33r;14%_27r;10%_20r;68%_22r;15%_20r;61%_26r;23%_26r	chrX_162910110;chrX_162910129;chrX_162913238;chrX_162913246;chrX_162922402;chrX_162927519;chrX_162936764;chrX_162936769;chrX_162975267;chrX_162975268;chrX_163011194;chrX_163029793;chrX_163029837;chrX_163029853;chrX_163029865;chrX_163029869
Dach1	16	28	EXON;EXON;EXON;EXON;EXON;EXON;EXON;EXON;EXON;EXON;EXON;EXON;EXON;EXON;EXON;EXON	11%_359r;20%_397r;51%_474r;18%_476r;27%_248r;66%_221r;21%_290r;13%_310r;71%_418r;26%_307r;20%_311r;33%_186r;19%_200r;12%_150r;20%_202r;20%_121r	chr14_97827754;chr14_97827764;chr14_97827788;chr14_97827791;chr14_97828266;chr14_97828278;chr14_97828333;chr14_97828338;chr14_97828380;chr14_97840109;chr14_97840113;chr14_97840170;chr14_97969933;chr14_98018961;chr14_98168821;chr14_98168946
Dact1	16	39.3	EXON;EXON;EXON;EXON;EXON;EXON;EXON;EXON;EXON;EXON;EXON;EXON;EXON;EXON;EXON;EXON	16%_43r;21%_28r;16%_30r;21%_33r;73%_30r;79%_39r;91%_56r;80%_56r;68%_57r;12%_56r;74%_39r;11%_36r;22%_35r;13%_37r;19%_26r;13%_29r	chr12_71317354;chr12_71317447;chr12_71317449;chr12_71317527;chr12_71317528;chr12_71317569;chr12_71317640;chr12_71317641;chr12_71317661;chr12_71317678;chr12_71317896;chr12_71318074;chr12_71318539;chr12_71318625;chr12_71318700;chr12_71318711
Ddx3y	16	18.2	EXON;EXON;EXON;EXON;EXON;EXON;EXON;EXON;EXON;EXON;EXON;EXON;EXON;EXON;EXON;EXON	25%_20r;12%_25r;26%_26r;14%_27r;14%_27r;28%_35r;17%_35r;14%_35r;14%_27r;17%_28r;22%_22r;18%_22r;13%_22r;16%_24r;29%_24r;12%_25r	chrY_1263815;chrY_1263826;chrY_1263832;chrY_1263834;chrY_1263838;chrY_1265630;chrY_1265633;chrY_1265642;chrY_1265699;chrY_1265855;chrY_1266417;chrY_1279428;chrY_1279439;chrY_1282937;chrY_1282939;chrY_1284329
Def8	16	24.4	EXON;EXON;EXON;EXON;EXON;EXON;EXON;EXON;EXON;EXON;EXON;EXON;EXON;EXON;EXON;EXON	10%_129r;10%_39r;17%_34r;11%_27r;55%_36r;13%_23r;14%_83r;82%_56r;36%_52r;11%_59r;15%_93r;41%_93r;20%_86r;32%_86r;14%_21r;10%_20r	chr8_123456693;chr8_123459557;chr8_123461542;chr8_123461551;chr8_123461565;chr8_123461631;chr8_123462530;chr8_123462551;chr8_123462572;chr8_123462613;chr8_123462796;chr8_123462799;chr8_123462807;chr8_123462808;chr8_123462858;chr8_123462861
Dscaml1	16	32.5	EXON;EXON;EXON;EXON;EXON;EXON;EXON;EXON;EXON;EXON;EXON;EXON;EXON;EXON;EXON;EXON	28%_127r;26%_178r;32%_202r;26%_348r;39%_74r;14%_76r;25%_101r;27%_122r;50%_170r;67%_170r;67%_98r;12%_103r;14%_85r;18%_116r;53%_115r;22%_115r	chr9_45683717;chr9_45702544;chr9_45717423;chr9_45751247;chr9_45752928;chr9_45753107;chr9_45753163;chr9_45753318;chr9_45753338;chr9_45753339;chr9_45753450;chr9_45753471;chr9_45753506;chr9_45753571;chr9_45753572;chr9_45753573
Edc4	16	24.1	EXON;EXON;EXON;EXON;EXON;EXON;EXON;EXON;EXON;EXON;EXON;EXON;EXON;EXON;EXON;EXON	14%_54r;32%_128r;29%_65r;24%_25r;26%_57r;36%_120r;10%_110r;14%_84r;16%_74r;37%_69r;27%_47r;19%_68r;12%_50r;53%_39r;16%_110r;21%_112r	chr8_105886393;chr8_105886795;chr8_105886971;chr8_105887401;chr8_105888684;chr8_105889484;chr8_105890305;chr8_105890822;chr8_105890868;chr8_105891275;chr8_105892411;chr8_105892804;chr8_105892985;chr8_105893006;chr8_105893025;chr8_105893050
Epg5	16	18.4	EXON;EXON;EXON;EXON;EXON;EXON;EXON;EXON;EXON;EXON;EXON;EXON;EXON;EXON;EXON;EXON	13%_38r;10%_40r;10%_20r;21%_37r;13%_22r;56%_25r;20%_29r;18%_27r;12%_33r;35%_28r;14%_28r;15%_26r;10%_29r;20%_24r;17%_23r;11%_27r	chr18_77948222;chr18_77948382;chr18_77948875;chr18_77951202;chr18_77964908;chr18_77986411;chr18_77986576;chr18_77995583;chr18_77995682;chr18_78033394;chr18_78033427;chr18_78033433;chr18_78033642;chr18_78033665;chr18_78033800;chr18_78033831
Fam160a2	16	31.3	EXON;EXON;EXON;EXON;EXON;EXON;EXON;EXON;EXON;EXON;EXON;EXON;EXON;EXON;EXON;EXON	15%_20r;40%_20r;25%_20r;30%_20r;15%_20r;28%_21r;10%_20r;36%_22r;34%_23r;78%_33r;76%_25r;16%_30r;38%_100r;14%_41r;30%_46r;16%_56r	chr7_105374238;chr7_105374239;chr7_105374247;chr7_105374248;chr7_105374253;chr7_105374478;chr7_105374485;chr7_105376563;chr7_105377181;chr7_105378703;chr7_105378883;chr7_105379060;chr7_105384024;chr7_105384405;chr7_105388557;chr7_105389869
Fam219b	16	24.6	EXON;EXON;EXON;EXON;EXON;EXON;EXON;EXON;EXON;EXON;EXON;EXON;EXON;EXON;EXON;EXON	15%_20r;12%_24r;50%_36r;14%_21r;20%_29r;21%_33r;74%_27r;10%_20r;20%_20r;31%_29r;15%_20r;28%_28r;50%_32r;10%_37r;13%_43r;11%_26r	chr9_57537704;chr9_57537730;chr9_57538814;chr9_57540818;chr9_57540852;chr9_57541137;chr9_57541220;chr9_57542177;chr9_57542179;chr9_57542260;chr9_57542360;chr9_57542395;chr9_57542420;chr9_57542879;chr9_57542898;chr9_57542961
Fkbp1a	16	29.2	EXON;EXON;EXON;EXON;EXON;EXON;EXON;EXON;EXON;EXON;EXON;EXON;EXON;EXON;EXON;EXON	10%_140r;11%_136r;35%_145r;15%_93r;60%_48r;80%_41r;19%_41r;14%_41r;70%_40r;24%_45r;27%_44r;22%_67r;10%_66r;10%_60r;18%_22r;43%_41r	chr2_151557448;chr2_151559507;chr2_151559583;chr2_151560725;chr2_151560846;chr2_151560864;chr2_151560865;chr2_151560915;chr2_151561046;chr2_151561132;chr2_151561257;chr2_151561385;chr2_151561386;chr2_151561420;chr2_151561456;chr2_151561590
Flnb	16	26.9	EXON;EXON;EXON;EXON;EXON;EXON;EXON;EXON;EXON;EXON;EXON;EXON;EXON;EXON;EXON;EXON	11%_109r;11%_54r;13%_29r;33%_107r;17%_123r;14%_42r;21%_61r;22%_61r;37%_29r;27%_40r;24%_53r;14%_34r;72%_50r;76%_67r;12%_32r;27%_65r	chr14_7873422;chr14_7889162;chr14_7905874;chr14_7917207;chr14_7917221;chr14_7924205;chr14_7929953;chr14_7930810;chr14_7950618;chr14_7950680;chr14_7950702;chr14_7950741;chr14_7950810;chr14_7950885;chr14_7950929;chr14_7951467
Gdap1l1	16	24.1	EXON;EXON;EXON;EXON;EXON;EXON;EXON;EXON;EXON;EXON;EXON;EXON;EXON;EXON;EXON;EXON	24%_244r;17%_358r;43%_203r;20%_181r;10%_93r;39%_102r;23%_43r;28%_50r;60%_38r;34%_26r;14%_34r;18%_37r;12%_55r;11%_72r;20%_62r;12%_74r	chr2_163447539;chr2_163450595;chr2_163451538;chr2_163453683;chr2_163453865;chr2_163453998;chr2_163454157;chr2_163454188;chr2_163454219;chr2_163454232;chr2_163454344;chr2_163454350;chr2_163454402;chr2_163454434;chr2_163454631;chr2_163454920
Gnaz	16	33.8	EXON;EXON;EXON;EXON;EXON;EXON;EXON;EXON;EXON;EXON;EXON;EXON;EXON;EXON;EXON;EXON	12%_55r;63%_94r;15%_20r;50%_20r;48%_78r;60%_25r;10%_28r;10%_39r;12%_31r;39%_63r;42%_97r;29%_95r;24%_95r;27%_94r;50%_90r;50%_90r	chr10_74992077;chr10_75015030;chr10_75015303;chr10_75015304;chr10_75015399;chr10_75016583;chr10_75016589;chr10_75016716;chr10_75016746;chr10_75016755;chr10_75016770;chr10_75016783;chr10_75016797;chr10_75016798;chr10_75016808;chr10_75016815
Hadha	16	22.6	EXON;EXON;EXON;EXON;EXON;EXON;EXON;EXON;EXON;EXON;EXON;EXON;EXON;EXON;EXON;EXON	11%_84r;21%_106r;73%_67r;16%_113r;11%_90r;17%_113r;12%_96r;19%_93r;33%_133r;17%_215r;10%_152r;15%_227r;13%_229r;25%_256r;35%_115r;33%_129r	chr5_30119553;chr5_30119864;chr5_30120153;chr5_30121349;chr5_30122714;chr5_30128802;chr5_30132273;chr5_30134083;chr5_30135031;chr5_30135069;chr5_30144171;chr5_30144263;chr5_30144267;chr5_30144278;chr5_30145304;chr5_30145330
Hadhb	16	21.4	EXON;EXON;EXON;EXON;EXON;EXON;EXON;EXON;EXON;EXON;EXON;EXON;EXON;EXON;EXON;EXON	20%_34r;40%_49r;30%_33r;11%_27r;10%_28r;16%_24r;29%_24r;13%_23r;12%_33r;17%_28r;10%_50r;16%_43r;18%_33r;11%_26r;78%_28r;12%_24r	chr5_30155304;chr5_30163739;chr5_30166677;chr5_30166715;chr5_30166756;chr5_30168547;chr5_30168555;chr5_30169590;chr5_30174908;chr5_30178700;chr5_30178832;chr5_30179579;chr5_30180370;chr5_30180388;chr5_30180929;chr5_30180943
Hprt	16	30.4	EXON;EXON;EXON;EXON;EXON;EXON;EXON;EXON;EXON;EXON;EXON;EXON;EXON;EXON;EXON;EXON	16%_37r;36%_46r;58%_31r;60%_40r;27%_37r;12%_39r;39%_46r;10%_29r;10%_29r;54%_33r;22%_27r;44%_25r;40%_25r;37%_27r;11%_27r;10%_20r	chrX_52988236;chrX_52999094;chrX_52999120;chrX_52999196;chrX_53002212;chrX_53002218;chrX_53002224;chrX_53002261;chrX_53008710;chrX_53016402;chrX_53016410;chrX_53016419;chrX_53016420;chrX_53016427;chrX_53016428;chrX_53021138
Icmt	16	22.3	EXON;EXON;EXON;EXON;EXON;EXON;EXON;EXON;EXON;EXON;EXON;EXON;EXON;EXON;EXON;EXON	15%_20r;16%_30r;12%_25r;13%_37r;17%_39r;28%_21r;16%_24r;11%_34r;12%_25r;11%_27r;13%_23r;10%_30r;20%_20r;90%_21r;28%_21r;45%_33r	chr4_152297549;chr4_152299788;chr4_152303519;chr4_152303583;chr4_152303601;chr4_152303695;chr4_152303719;chr4_152305043;chr4_152305151;chr4_152305224;chr4_152305243;chr4_152305311;chr4_152305369;chr4_152306286;chr4_152306301;chr4_152306532
Insm1	16	24.1	EXON;EXON;EXON;EXON;EXON;EXON;EXON;EXON;EXON;EXON;EXON;EXON;EXON;EXON;EXON;EXON	15%_227r;11%_154r;75%_372r;93%_279r;12%_161r;14%_220r;11%_152r;10%_145r;13%_184r;31%_214r;18%_215r;15%_157r;22%_95r;26%_101r;10%_56r;10%_78r	chr2_146223354;chr2_146223437;chr2_146223656;chr2_146223791;chr2_146223911;chr2_146223945;chr2_146224144;chr2_146224189;chr2_146224237;chr2_146224287;chr2_146224301;chr2_146224355;chr2_146224475;chr2_146224484;chr2_146224546;chr2_146224833
Ints3	16	25.5	EXON;EXON;EXON;EXON;EXON;EXON;EXON;EXON;EXON;EXON;EXON;EXON;EXON;EXON;EXON;EXON	21%_97r;33%_42r;11%_105r;26%_53r;48%_39r;15%_83r;38%_92r;59%_192r;18%_138r;21%_57r;18%_81r;13%_52r;28%_107r;14%_94r;15%_91r;30%_84r	chr3_90391514;chr3_90391831;chr3_90392878;chr3_90393761;chr3_90400305;chr3_90400615;chr3_90401113;chr3_90402328;chr3_90402417;chr3_90408556;chr3_90410070;chr3_90411238;chr3_90415527;chr3_90415538;chr3_90432843;chr3_90433234
Ip6k2	16	24	INTRON;INTRON;INTRON;INTRON;INTRON;INTRON;INTRON;INTRON;INTRON;INTRON;INTRON;INTRON;INTRON;INTRON;EXON;EXON	20%_58r;12%_41r;17%_56r;52%_146r;13%_120r;63%_97r;15%_140r;28%_132r;26%_131r;28%_74r;13%_80r;11%_63r;12%_64r;14%_54r;12%_305r;48%_87r	chr9_108796836;chr9_108796907;chr9_108797004;chr9_108797407;chr9_108797447;chr9_108797477;chr9_108797514;chr9_108797529;chr9_108797558;chr9_108797586;chr9_108797591;chr9_108797685;chr9_108797693;chr9_108797863;chr9_108799340;chr9_108805702
Itga6	16	20.9	EXON;EXON;EXON;EXON;EXON;EXON;EXON;EXON;EXON;EXON;EXON;EXON;EXON;EXON;EXON;EXON	13%_22r;44%_25r;13%_22r;12%_25r;23%_21r;13%_29r;18%_27r;40%_25r;18%_32r;15%_20r;38%_21r;13%_22r;37%_27r;16%_24r;10%_20r;11%_27r	chr2_71818502;chr2_71825623;chr2_71826430;chr2_71838690;chr2_71840573;chr2_71840653;chr2_71840654;chr2_71840668;chr2_71840807;chr2_71840871;chr2_71840885;chr2_71840887;chr2_71840916;chr2_71840930;chr2_71841107;chr2_71855866
Kat14	16	22.6	EXON;EXON;EXON;EXON;EXON;EXON;EXON;EXON;EXON;EXON;EXON;EXON;EXON;EXON;EXON;EXON	25%_107r;11%_35r;15%_32r;12%_41r;15%_38r;21%_112r;41%_85r;10%_70r;40%_61r;31%_51r;17%_52r;22%_44r;18%_44r;60%_20r;12%_31r;12%_25r	chr2_144373245;chr2_144375892;chr2_144380729;chr2_144389355;chr2_144393435;chr2_144393940;chr2_144393974;chr2_144393994;chr2_144394044;chr2_144394082;chr2_144394090;chr2_144406635;chr2_144406636;chr2_144406796;chr2_144407060;chr2_144407138
Kdm4b	16	29.1	EXON;EXON;EXON;EXON;EXON;EXON;EXON;EXON;EXON;EXON;EXON;EXON;EXON;EXON;EXON;EXON	12%_99r;11%_101r;14%_77r;25%_64r;25%_74r;34%_93r;30%_71r;51%_39r;42%_50r;63%_47r;23%_47r;46%_50r;22%_48r;20%_30r;31%_32r;17%_28r	chr17_56353137;chr17_56386208;chr17_56399745;chr17_56401727;chr17_56401911;chr17_56401931;chr17_56401976;chr17_56402056;chr17_56402330;chr17_56402426;chr17_56402436;chr17_56402460;chr17_56402750;chr17_56403111;chr17_56403302;chr17_56403491
L3mbtl3	16	30.4	EXON;EXON;EXON;EXON;EXON;EXON;EXON;EXON;EXON;EXON;EXON;EXON;EXON;EXON;EXON;EXON	12%_25r;36%_36r;29%_44r;39%_46r;65%_47r;25%_48r;10%_39r;77%_80r;30%_82r;64%_90r;10%_79r;11%_84r;23%_67r;10%_57r;23%_43r;22%_44r	chr10_26280380;chr10_26282787;chr10_26292647;chr10_26292681;chr10_26292683;chr10_26292684;chr10_26292690;chr10_26340939;chr10_26340940;chr10_26340952;chr10_26342615;chr10_26342631;chr10_26342645;chr10_26352277;chr10_26352336;chr10_26352337
Lrig1	16	38.3	EXON;EXON;EXON;EXON;EXON;EXON;EXON;EXON;EXON;EXON;EXON;EXON;EXON;EXON;EXON;EXON	34%_29r;11%_26r;22%_44r;23%_46r;25%_102r;84%_106r;34%_50r;15%_70r;78%_83r;58%_67r;46%_67r;69%_66r;15%_84r;54%_70r;30%_33r;15%_45r	chr6_94604870;chr6_94604960;chr6_94605255;chr6_94605322;chr6_94605620;chr6_94605643;chr6_94605710;chr6_94605723;chr6_94605760;chr6_94605927;chr6_94605933;chr6_94605951;chr6_94606340;chr6_94607295;chr6_94609624;chr6_94613686
Lsm12	16	24.8	EXON;EXON;EXON;EXON;EXON;EXON;EXON;EXON;EXON;EXON;EXON;EXON;EXON;EXON;EXON;EXON	27%_40r;20%_43r;18%_43r;11%_43r;13%_43r;26%_45r;23%_51r;45%_24r;14%_49r;32%_93r;46%_75r;25%_120r;12%_57r;44%_67r;28%_75r;12%_121r	chr11_102163652;chr11_102163655;chr11_102163659;chr11_102163660;chr11_102163661;chr11_102163662;chr11_102163691;chr11_102163811;chr11_102163991;chr11_102164049;chr11_102164114;chr11_102165369;chr11_102165441;chr11_102165473;chr11_102167093;chr11_102185117
Luzp1	16	22.6	EXON;EXON;EXON;EXON;EXON;EXON;EXON;EXON;EXON;EXON;EXON;EXON;EXON;EXON;EXON;EXON	20%_29r;37%_24r;56%_57r;22%_62r;18%_64r;12%_32r;10%_39r;10%_20r;25%_20r;10%_29r;18%_27r;34%_26r;13%_30r;36%_22r;20%_25r;20%_20r	chr4_136540537;chr4_136540557;chr4_136540636;chr4_136540645;chr4_136540687;chr4_136541034;chr4_136541206;chr4_136541238;chr4_136541239;chr4_136541243;chr4_136541248;chr4_136541258;chr4_136541478;chr4_136542512;chr4_136546189;chr4_136548160
Lyrm4	16	28.8	EXON;EXON;EXON;EXON;EXON;EXON;INTRON;INTRON;INTRON;INTRON;INTRON;EXON;EXON;EXON;EXON;EXON	47%_21r;21%_23r;17%_28r;10%_30r;73%_30r;56%_30r;11%_44r;10%_47r;48%_52r;75%_56r;23%_56r;18%_27r;11%_26r;10%_30r;16%_43r;14%_27r	chr13_35979566;chr13_35979578;chr13_35979804;chr13_35979826;chr13_35979836;chr13_35979840;chr13_35991216;chr13_35991292;chr13_35991348;chr13_35991396;chr13_35991397;chr13_36092830;chr13_36092854;chr13_36092863;chr13_36092907;chr13_36117099
Mab21l1	16	35.9	EXON;EXON;EXON;EXON;EXON;EXON;EXON;EXON;EXON;EXON;EXON;EXON;EXON;EXON;EXON;EXON	19%_270r;18%_270r;30%_266r;48%_245r;74%_334r;17%_340r;19%_372r;28%_490r;50%_455r;15%_459r;78%_482r;23%_449r;87%_642r;10%_175r;22%_178r;36%_160r	chr3_55782617;chr3_55782653;chr3_55782692;chr3_55782860;chr3_55783631;chr3_55784099;chr3_55784102;chr3_55784162;chr3_55784255;chr3_55784256;chr3_55784265;chr3_55784293;chr3_55784341;chr3_55784516;chr3_55784524;chr3_55784546
Magef1	16	30.7	EXON;EXON;EXON;EXON;EXON;EXON;EXON;EXON;EXON;EXON;EXON;EXON;EXON;EXON;EXON;EXON	14%_21r;12%_25r;11%_35r;10%_29r;61%_31r;26%_30r;100%_30r;37%_32r;17%_29r;12%_32r;29%_58r;45%_44r;32%_28r;41%_51r;12%_39r;32%_50r	chr16_21332657;chr16_21332666;chr16_21332707;chr16_21332713;chr16_21332742;chr16_21332756;chr16_21332757;chr16_21332758;chr16_21332796;chr16_21332914;chr16_21332956;chr16_21333000;chr16_21333024;chr16_21333039;chr16_21333151;chr16_21333220
Mak	16	18.4	EXON;EXON;EXON;EXON;EXON;EXON;EXON;EXON;EXON;EXON;EXON;EXON;EXON;EXON;EXON;EXON	11%_26r;10%_20r;31%_29r;13%_36r;13%_36r;21%_23r;13%_23r;18%_22r;22%_22r;19%_26r;13%_43r;36%_33r;26%_57r;10%_59r;16%_60r;22%_54r	chr13_41025989;chr13_41026202;chr13_41042087;chr13_41046140;chr13_41046161;chr13_41048087;chr13_41048180;chr13_41049403;chr13_41049404;chr13_41070173;chr13_41070227;chr13_41070263;chr13_41070340;chr13_41070343;chr13_41070347;chr13_41070363
March2	16	21.9	EXON;INTRON;INTRON;EXON;EXON;EXON;EXON;EXON;EXON;EXON;EXON;INTRON;INTRON;EXON;EXON;EXON	19%_21r;10%_20r;10%_20r;68%_75r;11%_27r;11%_26r;36%_38r;11%_81r;33%_74r;16%_31r;17%_40r;22%_35r;27%_22r;16%_42r;25%_27r;18%_22r	chr17_33685970;chr17_33690210;chr17_33691250;chr17_33691610;chr17_33691641;chr17_33691654;chr17_33691685;chr17_33691795;chr17_33691820;chr17_33691890;chr17_33691942;chr17_33695891;chr17_33695992;chr17_33696091;chr17_33703170;chr17_33709748
Mcu	16	15.5	EXON;EXON;EXON;EXON;EXON;EXON;EXON;EXON;EXON;EXON;EXON;EXON;EXON;EXON;EXON;EXON	41%_29r;14%_28r;13%_23r;17%_35r;25%_32r;11%_35r;10%_20r;10%_30r;13%_38r;12%_32r;10%_30r;18%_32r;14%_35r;14%_27r;13%_29r;13%_29r	chr10_59447341;chr10_59447812;chr10_59447828;chr10_59447861;chr10_59447900;chr10_59447924;chr10_59448222;chr10_59448259;chr10_59454954;chr10_59454981;chr10_59454996;chr10_59455134;chr10_59456777;chr10_59467669;chr10_59467707;chr10_59467759
Med25	16	24.2	EXON;EXON;EXON;EXON;EXON;EXON;EXON;EXON;EXON;EXON;EXON;EXON;EXON;EXON;EXON;EXON	12%_50r;25%_52r;25%_52r;57%_49r;23%_47r;50%_26r;13%_22r;10%_28r;40%_35r;14%_35r;16%_242r;30%_210r;10%_133r;29%_175r;10%_163r;23%_163r	chr7_44876931;chr7_44876932;chr7_44876943;chr7_44876956;chr7_44876971;chr7_44877027;chr7_44877125;chr7_44877883;chr7_44877929;chr7_44877930;chr7_44879455;chr7_44880386;chr7_44880451;chr7_44881087;chr7_44885418;chr7_44892255
Morf4l1	16	37.4	EXON;EXON;EXON;EXON;EXON;EXON;EXON;EXON;EXON;EXON;EXON;EXON;EXON;EXON;EXON;EXON	14%_287r;76%_101r;65%_219r;39%_228r;76%_196r;13%_123r;29%_112r;21%_104r;75%_108r;28%_112r;25%_561r;17%_577r;40%_378r;27%_22r;40%_27r;14%_423r	chr9_90092391;chr9_90093752;chr9_90093794;chr9_90094384;chr9_90094390;chr9_90094414;chr9_90094424;chr9_90094480;chr9_90094486;chr9_90094500;chr9_90097383;chr9_90097403;chr9_90100503;chr9_90103693;chr9_90103755;chr9_90110132
Mrpl9	16	29.1	EXON;EXON;EXON;EXON;EXON;EXON;EXON;EXON;EXON;EXON;EXON;EXON;EXON;EXON;EXON;EXON	39%_199r;61%_54r;10%_56r;29%_55r;13%_80r;22%_79r;79%_74r;21%_79r;39%_86r;13%_29r;10%_30r;10%_39r;26%_56r;14%_56r;11%_45r;68%_48r	chr3_94444681;chr3_94448010;chr3_94448026;chr3_94448146;chr3_94448177;chr3_94448179;chr3_94448193;chr3_94448200;chr3_94448262;chr3_94448359;chr3_94448361;chr3_94448390;chr3_94448410;chr3_94448437;chr3_94448464;chr3_94448477
Mtx2	16	31.1	EXON;EXON;EXON;EXON;EXON;EXON;EXON;EXON;EXON;EXON;EXON;EXON;EXON;EXON;EXON;EXON	25%_20r;27%_29r;14%_34r;15%_26r;12%_25r;17%_56r;17%_23r;25%_20r;72%_29r;80%_21r;60%_48r;12%_25r;33%_24r;44%_29r;10%_30r;35%_31r	chr2_74825917;chr2_74825997;chr2_74847240;chr2_74847277;chr2_74847278;chr2_74859437;chr2_74866873;chr2_74866926;chr2_74868390;chr2_74868906;chr2_74869368;chr2_74869412;chr2_74876307;chr2_74876341;chr2_74876404;chr2_74876421
Mul1	16	18.6	EXON;EXON;EXON;EXON;EXON;EXON;EXON;EXON;EXON;EXON;EXON;EXON;EXON;EXON;EXON;EXON	11%_54r;11%_155r;11%_27r;15%_40r;10%_56r;25%_36r;17%_34r;26%_42r;10%_39r;10%_67r;13%_66r;17%_46r;12%_49r;45%_33r;44%_25r;20%_24r	chr4_138439280;chr4_138439488;chr4_138440255;chr4_138440503;chr4_138440599;chr4_138440703;chr4_138441013;chr4_138441037;chr4_138441042;chr4_138441169;chr4_138441190;chr4_138441259;chr4_138441344;chr4_138441837;chr4_138442000;chr4_138442001
Nek6	16	31.4	EXON;EXON;EXON;EXON;EXON;EXON;EXON;EXON;EXON;EXON;EXON;EXON;EXON;EXON;EXON;EXON	26%_45r;15%_45r;50%_22r;86%_36r;10%_40r;82%_41r;13%_46r;27%_29r;13%_23r;50%_32r;26%_42r;16%_43r;15%_26r;20%_24r;26%_38r;27%_36r	chr2_38550624;chr2_38550625;chr2_38582453;chr2_38582486;chr2_38585295;chr2_38585358;chr2_38585382;chr2_38585415;chr2_38585446;chr2_38586008;chr2_38586204;chr2_38586219;chr2_38586242;chr2_38586246;chr2_38586299;chr2_38586303
Nrg1	16	28.6	EXON;EXON;EXON;EXON;EXON;EXON;EXON;EXON;EXON;EXON;EXON;EXON;EXON;EXON;EXON;EXON	81%_44r;54%_24r;14%_21r;15%_33r;14%_21r;13%_23r;22%_22r;59%_22r;45%_20r;13%_22r;13%_23r;15%_33r;25%_39r;12%_32r;25%_20r;38%_21r	chr8_31818276;chr8_31818321;chr8_31818394;chr8_31818525;chr8_31821272;chr8_31821283;chr8_31821382;chr8_31821441;chr8_31822260;chr8_31831228;chr8_31837672;chr8_31837694;chr8_31849319;chr8_31917677;chr8_31917768;chr8_31918087
Nudcd3	16	34.2	EXON;EXON;EXON;EXON;EXON;EXON;EXON;EXON;EXON;EXON;EXON;EXON;EXON;EXON;EXON;EXON	11%_102r;20%_63r;14%_92r;13%_211r;23%_120r;53%_500r;42%_268r;52%_289r;14%_232r;32%_95r;55%_154r;65%_118r;68%_130r;38%_104r;16%_106r;31%_244r	chr11_6106121;chr11_6106225;chr11_6106242;chr11_6106654;chr11_6106841;chr11_6107034;chr11_6107064;chr11_6107100;chr11_6107157;chr11_6107315;chr11_6107364;chr11_6107392;chr11_6107447;chr11_6107519;chr11_6108233;chr11_6108273
Ociad1	16	29.1	EXON;EXON;EXON;EXON;EXON;EXON;EXON;EXON;EXON;EXON;EXON;EXON;EXON;EXON;EXON;EXON	13%_66r;14%_147r;39%_218r;13%_209r;13%_192r;10%_187r;70%_161r;40%_157r;73%_156r;28%_100r;44%_85r;12%_91r;44%_209r;15%_80r;18%_48r;19%_26r	chr5_73292936;chr5_73303630;chr5_73304596;chr5_73304615;chr5_73304643;chr5_73306650;chr5_73310355;chr5_73310375;chr5_73310376;chr5_73310399;chr5_73310408;chr5_73313466;chr5_73313507;chr5_73313595;chr5_73313690;chr5_73313802
Ormdl1	16	35	EXON;EXON;EXON;EXON;EXON;EXON;EXON;EXON;EXON;EXON;EXON;EXON;EXON;EXON;EXON;EXON	84%_26r;74%_27r;77%_27r;23%_51r;24%_37r;79%_34r;20%_40r;22%_36r;35%_20r;10%_20r;32%_28r;17%_29r;22%_35r;13%_38r;16%_36r;12%_31r	chr1_53298983;chr1_53298990;chr1_53299033;chr1_53305481;chr1_53305521;chr1_53305541;chr1_53305552;chr1_53305579;chr1_53309010;chr1_53309015;chr1_53309078;chr1_53309081;chr1_53309106;chr1_53309235;chr1_53309253;chr1_53309267
Otx2	16	28.2	EXON;EXON;EXON;EXON;EXON;EXON;EXON;EXON;EXON;EXON;EXON;EXON;EXON;EXON;EXON;EXON	17%_52r;35%_93r;12%_94r;37%_95r;13%_98r;14%_100r;15%_93r;19%_94r;11%_94r;65%_40r;40%_52r;91%_46r;14%_64r;23%_63r;33%_87r;12%_33r	chr14_48657855;chr14_48657888;chr14_48657889;chr14_48657890;chr14_48657894;chr14_48657897;chr14_48657952;chr14_48657971;chr14_48657975;chr14_48658079;chr14_48658578;chr14_48658600;chr14_48659020;chr14_48659203;chr14_48661409;chr14_48662503
Pcbp2	16	21.8	EXON;EXON;EXON;EXON;EXON;EXON;EXON;EXON;INTRON;EXON;EXON;EXON;EXON;EXON;EXON;EXON	32%_245r;58%_538r;19%_784r;11%_870r;12%_244r;31%_341r;10%_229r;37%_499r;19%_21r;28%_388r;15%_197r;14%_35r;15%_33r;11%_26r;27%_29r;10%_59r	chr15_102473283;chr15_102473330;chr15_102473354;chr15_102473387;chr15_102478640;chr15_102486037;chr15_102488803;chr15_102489778;chr15_102493914;chr15_102498524;chr15_102498581;chr15_102499541;chr15_102499653;chr15_102499700;chr15_102499701;chr15_102499889
Pcdhgc4	16	32.6	EXON;EXON;EXON;EXON;EXON;EXON;EXON;EXON;EXON;EXON;EXON;EXON;EXON;EXON;EXON;EXON	12%_983r;67%_371r;43%_264r;77%_424r;50%_184r;10%_169r;68%_145r;17%_186r;46%_112r;50%_179r;15%_285r;10%_163r;15%_225r;11%_314r;20%_283r;10%_84r	chr18_37840089;chr18_37840192;chr18_37840330;chr18_37840383;chr18_37840615;chr18_37840667;chr18_37840723;chr18_37840782;chr18_37840919;chr18_37840955;chr18_37841052;chr18_37841310;chr18_37841406;chr18_37841481;chr18_37841489;chr18_37841566
Pcdhgc5	16	32.6	EXON;EXON;EXON;EXON;EXON;EXON;EXON;EXON;EXON;EXON;EXON;EXON;EXON;EXON;EXON;EXON	12%_983r;67%_371r;43%_264r;77%_424r;50%_184r;10%_169r;68%_145r;17%_186r;46%_112r;50%_179r;15%_285r;10%_163r;15%_225r;11%_314r;20%_283r;10%_84r	chr18_37840089;chr18_37840192;chr18_37840330;chr18_37840383;chr18_37840615;chr18_37840667;chr18_37840723;chr18_37840782;chr18_37840919;chr18_37840955;chr18_37841052;chr18_37841310;chr18_37841406;chr18_37841481;chr18_37841489;chr18_37841566
Pdcd10	16	31.2	EXON;EXON;EXON;EXON;EXON;EXON;EXON;EXON;EXON;EXON;EXON;EXON;EXON;EXON;EXON;EXON	17%_34r;16%_24r;11%_115r;23%_56r;67%_55r;31%_73r;46%_104r;35%_53r;72%_68r;68%_97r;22%_36r;15%_51r;12%_65r;25%_64r;15%_65r;25%_28r	chr3_75517307;chr3_75517582;chr3_75520736;chr3_75520782;chr3_75521044;chr3_75527588;chr3_75527709;chr3_75528898;chr3_75533571;chr3_75541223;chr3_75556729;chr3_75556741;chr3_75556754;chr3_75556755;chr3_75556766;chr3_75556826
Pom121	16	21.1	EXON;EXON;EXON;EXON;EXON;EXON;EXON;EXON;EXON;EXON;EXON;EXON;EXON;EXON;EXON;EXON	11%_27r;19%_26r;36%_38r;10%_40r;11%_36r;36%_25r;20%_24r;10%_29r;17%_40r;30%_30r;12%_58r;17%_46r;39%_82r;13%_61r;37%_112r;19%_126r	chr5_135376201;chr5_135376892;chr5_135376929;chr5_135376933;chr5_135376965;chr5_135377137;chr5_135377139;chr5_135377223;chr5_135377399;chr5_135377477;chr5_135377796;chr5_135377903;chr5_135380938;chr5_135381289;chr5_135391772;chr5_135394102
Ppp1r9a	16	19.3	EXON;EXON;EXON;EXON;EXON;EXON;EXON;EXON;EXON;EXON;EXON;EXON;EXON;EXON;EXON;EXON	35%_48r;66%_30r;20%_30r;10%_28r;10%_28r;18%_33r;13%_38r;21%_38r;16%_36r;18%_33r;10%_29r;13%_30r;15%_20r;19%_21r;10%_20r;15%_46r	chr6_4906668;chr6_5100561;chr6_5100565;chr6_5100577;chr6_5100584;chr6_5111021;chr6_5113605;chr6_5113606;chr6_5113609;chr6_5113757;chr6_5113770;chr6_5113774;chr6_5158182;chr6_5158201;chr6_5159574;chr6_5159649
Prkaca	16	35.9	EXON;EXON;EXON;EXON;EXON;EXON;EXON;EXON;EXON;EXON;EXON;EXON;EXON;EXON;EXON;EXON	45%_190r;11%_151r;70%_259r;55%_68r;10%_125r;55%_199r;13%_205r;46%_58r;14%_84r;83%_83r;10%_86r;36%_135r;10%_134r;83%_37r;10%_107r;23%_39r	chr8_83973036;chr8_83973151;chr8_83973217;chr8_83986923;chr8_83994907;chr8_83994958;chr8_83995297;chr8_83995602;chr8_83995723;chr8_83995724;chr8_83995726;chr8_83995758;chr8_83995772;chr8_83995825;chr8_83996022;chr8_83996187
Pskh1	16	26.8	EXON;EXON;EXON;EXON;EXON;EXON;EXON;EXON;EXON;EXON;EXON;EXON;EXON;EXON;EXON;EXON	12%_24r;10%_30r;25%_28r;14%_21r;26%_23r;18%_22r;12%_25r;82%_23r;15%_20r;33%_21r;23%_21r;12%_24r;67%_31r;59%_32r;10%_20r;10%_20r	chr8_105912836;chr8_105913028;chr8_105913065;chr8_105913376;chr8_105929679;chr8_105929867;chr8_105929922;chr8_105930054;chr8_105930067;chr8_105930239;chr8_105931284;chr8_105931295;chr8_105931397;chr8_105931411;chr8_105931512;chr8_105931532
Psmd8	16	37.8	EXON;EXON;EXON;EXON;EXON;EXON;EXON;EXON;EXON;EXON;EXON;EXON;EXON;EXON;EXON;EXON	18%_82r;41%_80r;42%_84r;36%_22r;48%_33r;40%_37r;91%_145r;31%_98r;42%_105r;18%_134r;25%_139r;48%_189r;28%_199r;15%_205r;19%_121r;63%_114r	chr7_29174314;chr7_29174319;chr7_29174341;chr7_29174385;chr7_29174397;chr7_29174404;chr7_29174563;chr7_29174652;chr7_29174666;chr7_29174692;chr7_29174695;chr7_29174716;chr7_29174719;chr7_29174726;chr7_29176144;chr7_29176148
Rabif	16	28.9	EXON;EXON;EXON;EXON;EXON;EXON;EXON;EXON;EXON;EXON;EXON;EXON;EXON;EXON;EXON;EXON	14%_21r;19%_31r;14%_35r;17%_28r;18%_27r;16%_31r;48%_41r;28%_28r;16%_37r;51%_79r;38%_78r;58%_63r;21%_41r;60%_41r;15%_40r;30%_26r	chr1_134506568;chr1_134506687;chr1_134506696;chr1_134507045;chr1_134507063;chr1_134507122;chr1_134507161;chr1_134507270;chr1_134507476;chr1_134507524;chr1_134507526;chr1_134507556;chr1_134507611;chr1_134507613;chr1_134507617;chr1_134507654
Rbbp7	16	22.5	EXON;EXON;EXON;EXON;EXON;EXON;EXON;EXON;EXON;EXON;EXON;EXON;EXON;EXON;EXON;EXON	12%_130r;11%_52r;24%_50r;30%_39r;18%_85r;18%_38r;21%_38r;44%_95r;12%_65r;15%_90r;10%_30r;54%_42r;15%_40r;22%_40r;18%_22r;36%_22r	chrX_162761582;chrX_162761698;chrX_162761711;chrX_162761718;chrX_162768983;chrX_162771087;chrX_162771088;chrX_162774592;chrX_162775760;chrX_162778377;chrX_162778417;chrX_162778475;chrX_162778496;chrX_162778534;chrX_162778618;chrX_162778697
Rgs12	16	29.9	EXON;EXON;EXON;EXON;EXON;EXON;EXON;EXON;EXON;EXON;EXON;EXON;EXON;EXON;EXON;EXON	12%_33r;22%_27r;19%_36r;10%_20r;53%_28r;22%_49r;30%_39r;13%_23r;19%_21r;18%_22r;58%_24r;45%_22r;60%_20r;31%_22r;56%_39r;11%_35r	chr5_34964879;chr5_34964943;chr5_34965016;chr5_34965695;chr5_34966089;chr5_34966535;chr5_35021243;chr5_35022651;chr5_35026916;chr5_35030077;chr5_35030528;chr5_35030534;chr5_35032609;chr5_35032620;chr5_35032740;chr5_35032775
Rnf121	16	20.4	EXON;EXON;EXON;EXON;EXON;EXON;EXON;EXON;EXON;EXON;EXON;EXON;EXON;EXON;EXON;EXON	10%_55r;20%_49r;28%_38r;30%_43r;42%_64r;10%_103r;23%_30r;21%_32r;10%_28r;24%_29r;20%_70r;38%_71r;14%_48r;10%_46r;12%_66r;14%_50r	chr7_102019568;chr7_102019608;chr7_102019621;chr7_102019644;chr7_102019781;chr7_102019805;chr7_102019929;chr7_102019953;chr7_102020278;chr7_102020335;chr7_102020391;chr7_102020402;chr7_102020454;chr7_102023348;chr7_102023413;chr7_102024038
Rpap3	16	19	EXON;EXON;EXON;EXON;EXON;EXON;EXON;EXON;EXON;EXON;EXON;EXON;EXON;EXON;EXON;EXON	15%_39r;10%_20r;31%_35r;17%_41r;12%_41r;15%_20r;16%_37r;10%_38r;20%_35r;23%_26r;11%_62r;10%_69r;31%_35r;14%_28r;15%_33r;54%_35r	chr15_97675348;chr15_97678422;chr15_97679133;chr15_97680405;chr15_97680416;chr15_97681642;chr15_97681740;chr15_97681764;chr15_97681827;chr15_97684087;chr15_97686490;chr15_97686503;chr15_97688203;chr15_97691291;chr15_97691297;chr15_97694120
Sap18	16	30.2	EXON;EXON;EXON;EXON;EXON;EXON;EXON;EXON;EXON;EXON;EXON;EXON;EXON;EXON;EXON;EXON	13%_92r;31%_80r;13%_38r;75%_20r;70%_20r;25%_28r;16%_24r;27%_22r;25%_36r;11%_35r;12%_40r;38%_39r;34%_26r;22%_48r;36%_44r;36%_44r	chr14_57801495;chr14_57801941;chr14_57801962;chr14_57802790;chr14_57802795;chr14_57802841;chr14_57802867;chr14_57802978;chr14_57803161;chr14_57803178;chr14_57803184;chr14_57803185;chr14_57803267;chr14_57803356;chr14_57803373;chr14_57803374
Sbf1	16	22.2	EXON;EXON;EXON;EXON;EXON;EXON;EXON;EXON;EXON;EXON;EXON;EXON;EXON;EXON;EXON;EXON	33%_124r;15%_46r;17%_41r;51%_60r;23%_64r;13%_51r;20%_106r;25%_54r;11%_68r;33%_39r;17%_34r;11%_61r;35%_45r;21%_76r;13%_53r;17%_29r	chr15_89288382;chr15_89288407;chr15_89288455;chr15_89288575;chr15_89288592;chr15_89288688;chr15_89288933;chr15_89289940;chr15_89293554;chr15_89294497;chr15_89299785;chr15_89302949;chr15_89304993;chr15_89305181;chr15_89307786;chr15_89315188
Sdr39u1	16	25.6	EXON;EXON;INTRON;INTRON;INTRON;INTRON;INTRON;INTRON;INTRON;INTRON;INTRON;INTRON;INTRON;INTRON;EXON;EXON	22%_112r;41%_62r;11%_27r;12%_24r;20%_24r;15%_26r;21%_23r;13%_22r;54%_22r;40%_20r;15%_20r;16%_24r;22%_22r;87%_33r;11%_52r;10%_58r	chr14_55897494;chr14_55897553;chr14_55898093;chr14_55898591;chr14_55898598;chr14_55898605;chr14_55898626;chr14_55898631;chr14_55898726;chr14_55898732;chr14_55898736;chr14_55898904;chr14_55898966;chr14_55899181;chr14_55899185;chr14_55899889
Sfswap	16	30.9	EXON;EXON;EXON;EXON;EXON;EXON;EXON;EXON;EXON;EXON;EXON;EXON;EXON;EXON;EXON;EXON	36%_160r;14%_192r;19%_252r;19%_61r;15%_66r;70%_101r;10%_86r;50%_90r;35%_193r;12%_83r;65%_99r;12%_85r;55%_87r;23%_60r;10%_60r;49%_59r	chr5_129501554;chr5_129513169;chr5_129513195;chr5_129539589;chr5_129539602;chr5_129541385;chr5_129542068;chr5_129549635;chr5_129550751;chr5_129550859;chr5_129554482;chr5_129554707;chr5_129571140;chr5_129571172;chr5_129571173;chr5_129571178
Sh3bp4	16	25.6	EXON;EXON;EXON;EXON;EXON;EXON;EXON;EXON;EXON;EXON;EXON;EXON;EXON;EXON;EXON;EXON	41%_36r;16%_37r;11%_69r;10%_78r;13%_61r;15%_72r;18%_32r;17%_45r;16%_31r;23%_21r;59%_27r;64%_31r;12%_31r;13%_29r;29%_24r;53%_28r	chr1_89070554;chr1_89137569;chr1_89137802;chr1_89143739;chr1_89143857;chr1_89145317;chr1_89153188;chr1_89154604;chr1_89154658;chr1_89154757;chr1_89154822;chr1_89154850;chr1_89154853;chr1_89154858;chr1_89154873;chr1_89154883
Shisa7	16	25.1	EXON;EXON;EXON;EXON;EXON;EXON;EXON;EXON;EXON;EXON;EXON;EXON;EXON;EXON;EXON;EXON	15%_32r;39%_33r;13%_23r;13%_23r;14%_27r;20%_29r;12%_54r;36%_44r;31%_32r;27%_29r;10%_55r;34%_41r;65%_26r;32%_40r;23%_38r;17%_35r	chr7_4825948;chr7_4826407;chr7_4826603;chr7_4826604;chr7_4826617;chr7_4826931;chr7_4827547;chr7_4827740;chr7_4828183;chr7_4828481;chr7_4829058;chr7_4829199;chr7_4829290;chr7_4829387;chr7_4829548;chr7_4829586
Shroom3	16	30.9	EXON;EXON;EXON;EXON;EXON;EXON;EXON;EXON;EXON;EXON;EXON;EXON;EXON;EXON;EXON;EXON	31%_110r;44%_63r;11%_151r;17%_137r;15%_93r;23%_46r;12%_101r;52%_76r;66%_131r;55%_90r;19%_101r;39%_51r;37%_51r;36%_36r;14%_87r;23%_125r	chr5_92940678;chr5_92940756;chr5_92940929;chr5_92940962;chr5_92941567;chr5_92942661;chr5_92950741;chr5_92952850;chr5_92952992;chr5_92962106;chr5_92962269;chr5_92964465;chr5_92964468;chr5_92964765;chr5_92965040;chr5_92965079
Ska2	16	33.6	EXON;EXON;EXON;EXON;EXON;EXON;EXON;EXON;EXON;EXON;EXON;EXON;EXON;EXON;EXON;EXON	24%_41r;87%_33r;12%_31r;14%_34r;70%_30r;17%_80r;37%_85r;30%_62r;13%_74r;61%_76r;10%_79r;72%_122r;13%_87r;36%_88r;23%_52r;19%_21r	chr11_87109298;chr11_87116153;chr11_87116157;chr11_87116171;chr11_87116177;chr11_87117762;chr11_87117771;chr11_87121936;chr11_87121942;chr11_87121954;chr11_87121960;chr11_87122040;chr11_87122085;chr11_87122093;chr11_87122127;chr11_87122176
Slc25a5	16	30.8	EXON;EXON;EXON;EXON;EXON;EXON;EXON;EXON;EXON;EXON;EXON;EXON;EXON;EXON;EXON;EXON	23%_285r;27%_280r;40%_178r;15%_160r;20%_120r;57%_117r;27%_118r;15%_113r;89%_110r;10%_108r;45%_106r;11%_36r;53%_54r;18%_48r;20%_45r;22%_45r	chrX_36796985;chrX_36796994;chrX_36798407;chrX_36798469;chrX_36798571;chrX_36798591;chrX_36798641;chrX_36798647;chrX_36798655;chrX_36798665;chrX_36798666;chrX_36798723;chrX_36798754;chrX_36798763;chrX_36798775;chrX_36798776
Slc29a3	16	30.2	EXON;EXON;EXON;EXON;EXON;EXON;EXON;EXON;EXON;EXON;EXON;EXON;EXON;EXON;EXON;EXON	26%_26r;69%_26r;12%_39r;69%_78r;56%_25r;31%_29r;20%_30r;32%_28r;26%_42r;14%_27r;27%_29r;15%_44r;16%_43r;25%_32r;25%_24r;20%_35r	chr10_60712862;chr10_60713329;chr10_60713879;chr10_60714070;chr10_60714335;chr10_60714357;chr10_60714376;chr10_60714403;chr10_60714427;chr10_60714986;chr10_60715020;chr10_60715553;chr10_60715558;chr10_60715698;chr10_60715782;chr10_60716345
Slit2	16	32.9	EXON;EXON;EXON;EXON;EXON;EXON;EXON;EXON;EXON;EXON;EXON;EXON;EXON;EXON;EXON;EXON	29%_37r;45%_20r;12%_32r;64%_25r;16%_25r;34%_41r;51%_33r;19%_21r;22%_22r;15%_32r;33%_39r;18%_37r;24%_25r;32%_25r;86%_22r;27%_22r	chr5_47984943;chr5_48182249;chr5_48211309;chr5_48219768;chr5_48238469;chr5_48244650;chr5_48244668;chr5_48281737;chr5_48281746;chr5_48302782;chr5_48302796;chr5_48302803;chr5_48302843;chr5_48302846;chr5_48304482;chr5_48304506
Smim14	16	28.1	EXON;EXON;EXON;EXON;EXON;EXON;EXON;EXON;EXON;EXON;EXON;EXON;EXON;EXON;EXON;EXON	13%_36r;23%_38r;10%_39r;26%_41r;33%_51r;50%_54r;17%_29r;20%_29r;38%_42r;36%_44r;24%_65r;15%_53r;31%_45r;13%_53r;40%_60r;61%_60r	chr5_65449466;chr5_65449488;chr5_65449506;chr5_65449512;chr5_65449921;chr5_65449946;chr5_65450030;chr5_65450031;chr5_65450098;chr5_65450126;chr5_65450264;chr5_65450350;chr5_65453205;chr5_65453242;chr5_65492805;chr5_65492811
Snhg5	16	37.3	EXON;EXON;EXON;EXON;EXON;EXON;EXON;EXON;EXON;EXON;EXON;EXON;EXON;EXON;EXON;EXON	23%_71r;53%_71r;43%_76r;17%_81r;41%_81r;19%_41r;10%_40r;12%_48r;68%_44r;62%_27r;60%_25r;76%_30r;26%_30r;59%_32r;18%_38r;10%_96r	chr9_88521111;chr9_88521119;chr9_88521143;chr9_88521145;chr9_88521147;chr9_88521198;chr9_88521205;chr9_88521312;chr9_88521340;chr9_88521371;chr9_88521416;chr9_88521671;chr9_88521927;chr9_88521939;chr9_88521966;chr9_88522584
Snx1	16	27.2	EXON;EXON;EXON;EXON;EXON;EXON;EXON;EXON;EXON;EXON;EXON;EXON;EXON;EXON;EXON;EXON	15%_39r;11%_143r;43%_83r;66%_81r;69%_81r;33%_59r;25%_48r;11%_98r;10%_85r;21%_47r;29%_48r;38%_54r;15%_70r;27%_37r;12%_31r;10%_66r	chr9_66088370;chr9_66088416;chr9_66088527;chr9_66088532;chr9_66088533;chr9_66089176;chr9_66093231;chr9_66094628;chr9_66096597;chr9_66097449;chr9_66097463;chr9_66098342;chr9_66098384;chr9_66104914;chr9_66105528;chr9_66109628
Socs3	16	20.5	EXON;EXON;EXON;EXON;EXON;EXON;EXON;EXON;EXON;EXON;EXON;EXON;EXON;EXON;EXON;EXON	13%_22r;21%_32r;49%_89r;22%_94r;18%_32r;20%_58r;17%_68r;19%_46r;16%_37r;33%_33r;14%_34r;17%_28r;10%_55r;33%_42r;16%_31r;10%_50r	chr11_117966771;chr11_117966823;chr11_117966883;chr11_117966905;chr11_117966977;chr11_117967032;chr11_117967071;chr11_117967106;chr11_117967204;chr11_117967398;chr11_117967458;chr11_117967647;chr11_117967713;chr11_117967753;chr11_117968112;chr11_117968214
Srbd1	16	27.3	EXON;EXON;EXON;EXON;EXON;EXON;EXON;EXON;EXON;EXON;EXON;EXON;EXON;EXON;EXON;EXON	13%_23r;14%_21r;61%_21r;21%_23r;18%_22r;36%_22r;13%_22r;20%_20r;70%_34r;11%_34r;12%_24r;36%_30r;34%_32r;38%_26r;30%_30r;10%_30r	chr17_85988484;chr17_86000372;chr17_86001508;chr17_86098566;chr17_86098571;chr17_86098576;chr17_86098577;chr17_86098591;chr17_86099232;chr17_86099252;chr17_86120043;chr17_86120737;chr17_86126131;chr17_86130210;chr17_86139192;chr17_86139193
Srgap2	16	27.9	EXON;EXON;EXON;EXON;EXON;EXON;EXON;EXON;EXON;EXON;EXON;EXON;EXON;EXON;EXON;EXON	14%_27r;59%_22r;72%_22r;11%_36r;17%_23r;23%_21r;46%_41r;10%_20r;28%_21r;19%_21r;27%_22r;16%_54r;15%_26r;13%_23r;26%_38r;51%_27r	chr1_131288978;chr1_131289054;chr1_131289056;chr1_131296349;chr1_131325115;chr1_131325134;chr1_131344437;chr1_131349584;chr1_131349592;chr1_131356796;chr1_131356799;chr1_131364006;chr1_131411833;chr1_131411883;chr1_131436680;chr1_131436725
Stard3nl	16	35.9	EXON;EXON;EXON;EXON;EXON;EXON;EXON;EXON;EXON;EXON;EXON;EXON;EXON;EXON;EXON;EXON	11%_26r;18%_27r;85%_27r;13%_30r;66%_24r;53%_32r;28%_21r;60%_33r;10%_20r;65%_23r;19%_26r;58%_24r;13%_23r;30%_33r;16%_42r;29%_37r	chr13_19357888;chr13_19357889;chr13_19357891;chr13_19357918;chr13_19358097;chr13_19358121;chr13_19359026;chr13_19367773;chr13_19370261;chr13_19370269;chr13_19370495;chr13_19370504;chr13_19376391;chr13_19376412;chr13_19376495;chr13_19376648
Stk16	16	26.4	EXON;EXON;EXON;EXON;EXON;EXON;EXON;EXON;EXON;EXON;EXON;EXON;EXON;EXON;EXON;EXON	18%_76r;11%_43r;16%_62r;46%_81r;32%_34r;56%_50r;43%_44r;26%_46r;35%_39r;10%_39r;12%_40r;13%_30r;60%_25r;13%_44r;12%_41r;20%_83r	chr1_75212009;chr1_75212086;chr1_75212117;chr1_75212602;chr1_75213976;chr1_75214046;chr1_75214053;chr1_75214058;chr1_75214086;chr1_75214091;chr1_75214092;chr1_75214103;chr1_75214111;chr1_75214128;chr1_75214134;chr1_75214200
Stx6	16	29.9	EXON;EXON;EXON;EXON;EXON;EXON;EXON;EXON;EXON;EXON;EXON;EXON;EXON;EXON;EXON;EXON	36%_198r;15%_71r;10%_30r;13%_30r;10%_37r;71%_66r;13%_58r;30%_36r;16%_37r;10%_58r;48%_66r;45%_24r;23%_26r;43%_44r;15%_44r;80%_20r	chr1_155191517;chr1_155202089;chr1_155202171;chr1_155202177;chr1_155202199;chr1_155202274;chr1_155202317;chr1_155202336;chr1_155202379;chr1_155202439;chr1_155202618;chr1_155202741;chr1_155202916;chr1_155202941;chr1_155202959;chr1_155203086
Tbccd1	16	23.4	EXON;EXON;EXON;EXON;EXON;EXON;EXON;EXON;EXON;EXON;EXON;EXON;EXON;EXON;EXON;EXON	19%_41r;11%_42r;77%_45r;24%_49r;10%_20r;15%_20r;23%_26r;19%_21r;16%_24r;11%_27r;13%_23r;57%_21r;19%_21r;12%_39r;11%_27r;37%_27r	chr16_22813494;chr16_22813502;chr16_22813532;chr16_22813553;chr16_22813568;chr16_22813578;chr16_22818400;chr16_22818501;chr16_22822082;chr16_22822112;chr16_22822723;chr16_22826095;chr16_22826096;chr16_22841769;chr16_22841860;chr16_22841874
Tbcd	16	25.1	EXON;EXON;EXON;EXON;EXON;EXON;EXON;EXON;EXON;EXON;EXON;EXON;EXON;EXON;EXON;EXON	11%_72r;45%_55r;10%_109r;11%_67r;72%_86r;10%_119r;42%_121r;14%_63r;16%_96r;10%_47r;10%_49r;15%_44r;17%_45r;50%_30r;27%_72r;42%_40r	chr11_121461263;chr11_121503768;chr11_121575295;chr11_121576149;chr11_121576222;chr11_121578741;chr11_121578745;chr11_121590379;chr11_121591203;chr11_121592674;chr11_121592680;chr11_121603133;chr11_121609988;chr11_121611747;chr11_121616992;chr11_121617039
Tmbim6	16	22.4	EXON;EXON;INTRON;EXON;EXON;EXON;EXON;EXON;EXON;EXON;EXON;EXON;EXON;EXON;EXON;EXON	15%_197r;10%_153r;10%_20r;16%_61r;15%_70r;30%_156r;44%_211r;45%_211r;22%_116r;10%_120r;18%_88r;43%_165r;19%_135r;38%_154r;13%_293r;11%_27r	chr15_99402061;chr15_99404496;chr15_99408013;chr15_99408599;chr15_99408916;chr15_99409112;chr15_99409203;chr15_99409204;chr15_99409265;chr15_99409325;chr15_99409393;chr15_99409542;chr15_99409576;chr15_99409641;chr15_99409787;chr15_99409969
Tmem19	16	35.7	EXON;EXON;EXON;EXON;EXON;EXON;EXON;EXON;EXON;EXON;EXON;EXON;EXON;EXON;EXON;EXON	68%_22r;13%_22r;27%_22r;25%_20r;47%_36r;10%_37r;73%_38r;20%_20r;54%_24r;78%_23r;29%_24r;13%_60r;65%_23r;13%_30r;23%_21r;13%_23r	chr10_115341301;chr10_115341308;chr10_115341313;chr10_115341325;chr10_115342111;chr10_115342120;chr10_115342122;chr10_115342195;chr10_115342205;chr10_115342233;chr10_115342238;chr10_115347693;chr10_115347736;chr10_115359671;chr10_115361951;chr10_115362144
Tmem234	16	22.6	EXON;EXON;EXON;EXON;EXON;EXON;EXON;EXON;EXON;EXON;EXON;EXON;EXON;EXON;EXON;EXON	15%_102r;10%_67r;27%_47r;18%_70r;13%_75r;11%_105r;13%_89r;16%_125r;16%_49r;40%_57r;11%_72r;45%_148r;21%_82r;75%_171r;18%_60r;13%_59r	chr4_129601112;chr4_129601143;chr4_129601207;chr4_129607177;chr4_129607535;chr4_129607700;chr4_129607769;chr4_129607841;chr4_129607921;chr4_129607931;chr4_129607941;chr4_129608100;chr4_129608280;chr4_129608353;chr4_129608430;chr4_129608495
Trerf1	16	27.3	EXON;EXON;EXON;EXON;EXON;EXON;EXON;EXON;EXON;EXON;EXON;EXON;EXON;EXON;EXON;EXON	40%_49r;17%_97r;17%_39r;17%_63r;20%_44r;45%_20r;63%_52r;42%_49r;42%_70r;13%_59r;32%_52r;20%_64r;25%_40r;10%_28r;18%_48r;16%_49r	chr17_47314899;chr17_47314986;chr17_47315071;chr17_47323302;chr17_47323348;chr17_47327092;chr17_47329074;chr17_47337560;chr17_47337608;chr17_47341076;chr17_47341103;chr17_47348685;chr17_47348697;chr17_47353758;chr17_47353833;chr17_47353889
Tsc22d3	16	26.2	EXON;EXON;EXON;EXON;EXON;EXON;EXON;EXON;EXON;EXON;EXON;EXON;EXON;EXON;EXON;EXON	16%_25r;12%_41r;51%_35r;22%_31r;12%_31r;26%_26r;35%_28r;29%_27r;33%_24r;13%_30r;45%_57r;10%_58r;15%_58r;61%_47r;29%_51r;10%_30r	chrX_140539956;chrX_140540103;chrX_140540107;chrX_140540173;chrX_140540175;chrX_140540183;chrX_140540191;chrX_140540209;chrX_140540376;chrX_140540521;chrX_140540585;chrX_140540589;chrX_140540590;chrX_140540649;chrX_140540667;chrX_140540826
Ttc33	16	29.9	EXON;EXON;EXON;EXON;EXON;EXON;EXON;EXON;EXON;EXON;EXON;EXON;EXON;EXON;EXON;EXON	31%_38r;16%_31r;24%_29r;27%_37r;71%_53r;26%_46r;24%_57r;42%_54r;40%_52r;19%_71r;16%_42r;14%_41r;12%_41r;22%_22r;77%_22r;17%_23r	chr15_5189762;chr15_5208374;chr15_5208411;chr15_5212018;chr15_5217166;chr15_5217170;chr15_5217232;chr15_5217239;chr15_5217290;chr15_5217308;chr15_5217455;chr15_5217473;chr15_5217583;chr15_5217786;chr15_5217787;chr15_5217790
Tubgcp2	16	19.8	EXON;EXON;EXON;EXON;EXON;EXON;EXON;EXON;EXON;EXON;EXON;EXON;EXON;EXON;EXON;EXON	10%_20r;14%_47r;12%_25r;25%_27r;35%_113r;16%_73r;14%_42r;14%_48r;11%_27r;12%_25r;50%_32r;29%_31r;12%_41r;10%_38r;18%_27r;35%_42r	chr7_139996819;chr7_139998040;chr7_140001530;chr7_140004971;chr7_140005379;chr7_140006098;chr7_140006967;chr7_140006969;chr7_140031051;chr7_140031059;chr7_140031085;chr7_140031180;chr7_140032172;chr7_140033614;chr7_140033743;chr7_140033786
Ubac1	16	28.2	EXON;EXON;EXON;EXON;EXON;EXON;EXON;EXON;EXON;EXON;EXON;EXON;EXON;EXON;EXON;EXON	30%_30r;30%_20r;12%_32r;12%_33r;56%_23r;18%_65r;16%_60r;44%_38r;15%_60r;61%_223r;40%_81r;15%_117r;14%_124r;63%_72r;13%_94r;12%_93r	chr2_25998746;chr2_25998766;chr2_25998789;chr2_25998801;chr2_25998981;chr2_25999046;chr2_26005370;chr2_26006576;chr2_26007821;chr2_26009204;chr2_26009259;chr2_26010538;chr2_26014955;chr2_26016327;chr2_26021485;chr2_26021664
Ubtd2	16	31.6	EXON;EXON;EXON;EXON;EXON;EXON;EXON;EXON;EXON;EXON;EXON;EXON;EXON;EXON;EXON;EXON	10%_58r;29%_24r;16%_43r;69%_53r;26%_56r;20%_45r;65%_38r;42%_38r;59%_37r;10%_37r;23%_30r;12%_32r;20%_20r;35%_20r;20%_20r;50%_20r	chr11_32455523;chr11_32499340;chr11_32499388;chr11_32516129;chr11_32516154;chr11_32516235;chr11_32516260;chr11_32516262;chr11_32516267;chr11_32516275;chr11_32516334;chr11_32516414;chr11_32517772;chr11_32517774;chr11_32517779;chr11_32517810
Upf1	16	30.5	EXON;EXON;EXON;EXON;EXON;EXON;EXON;EXON;EXON;EXON;EXON;EXON;EXON;EXON;EXON;EXON	43%_64r;31%_77r;24%_151r;60%_106r;13%_66r;26%_71r;13%_73r;30%_97r;49%_101r;11%_135r;16%_595r;70%_327r;19%_354r;15%_185r;57%_128r;11%_260r	chr8_70331589;chr8_70331606;chr8_70331676;chr8_70331899;chr8_70332061;chr8_70332067;chr8_70332089;chr8_70332100;chr8_70332130;chr8_70332186;chr8_70332381;chr8_70332448;chr8_70332461;chr8_70333956;chr8_70340026;chr8_70340617
Uqcrc2	16	27.1	EXON;EXON;EXON;EXON;EXON;EXON;EXON;EXON;EXON;EXON;EXON;EXON;EXON;EXON;EXON;EXON	61%_63r;12%_99r;76%_103r;17%_163r;10%_156r;10%_204r;10%_89r;73%_105r;12%_57r;20%_69r;47%_59r;16%_106r;16%_109r;20%_77r;23%_38r;10%_47r	chr7_120635284;chr7_120637938;chr7_120637942;chr7_120637972;chr7_120637979;chr7_120640297;chr7_120645181;chr7_120649365;chr7_120651363;chr7_120656104;chr7_120656147;chr7_120657595;chr7_120659116;chr7_120659141;chr7_120659151;chr7_120659167
Vdac3	16	21.7	EXON;EXON;EXON;EXON;EXON;EXON;EXON;EXON;EXON;EXON;EXON;EXON;EXON;EXON;EXON;EXON	14%_35r;16%_24r;13%_29r;13%_113r;35%_48r;10%_68r;22%_75r;20%_86r;16%_60r;17%_56r;10%_67r;11%_106r;70%_106r;12%_106r;15%_57r;53%_89r	chr8_22577192;chr8_22577232;chr8_22577331;chr8_22577378;chr8_22577542;chr8_22577553;chr8_22577557;chr8_22577577;chr8_22580475;chr8_22580498;chr8_22580552;chr8_22583633;chr8_22583634;chr8_22583635;chr8_22583684;chr8_22583703
Vps45	16	17.8	EXON;EXON;EXON;EXON;EXON;EXON;EXON;EXON;EXON;EXON;EXON;EXON;EXON;EXON;EXON;EXON	13%_22r;15%_20r;10%_38r;25%_36r;12%_31r;20%_29r;13%_22r;38%_36r;26%_23r;12%_41r;12%_33r;10%_29r;10%_30r;29%_88r;14%_50r;26%_38r	chr3_96032864;chr3_96033666;chr3_96033716;chr3_96033727;chr3_96033733;chr3_96033801;chr3_96033816;chr3_96042816;chr3_96042850;chr3_96042865;chr3_96047020;chr3_96047062;chr3_96047065;chr3_96056982;chr3_96057108;chr3_96057703
Wdr6	16	29.9	EXON;EXON;EXON;EXON;EXON;EXON;EXON;EXON;EXON;EXON;EXON;EXON;EXON;EXON;EXON;EXON	34%_118r;12%_178r;30%_315r;19%_274r;28%_217r;18%_170r;57%_161r;21%_165r;29%_174r;47%_180r;26%_180r;94%_147r;17%_91r;22%_153r;11%_192r;13%_113r	chr9_108572376;chr9_108572390;chr9_108572457;chr9_108572579;chr9_108572679;chr9_108572726;chr9_108572733;chr9_108572735;chr9_108572783;chr9_108572795;chr9_108572796;chr9_108572838;chr9_108573146;chr9_108573385;chr9_108575085;chr9_108576405
Wnk2	16	24.2	EXON;EXON;EXON;EXON;EXON;EXON;EXON;EXON;EXON;EXON;EXON;EXON;EXON;EXON;EXON;EXON	52%_34r;27%_36r;17%_46r;16%_25r;25%_24r;10%_38r;43%_23r;16%_25r;12%_32r;43%_66r;11%_67r;19%_42r;44%_68r;13%_29r;13%_36r;27%_54r	chr13_49036413;chr13_49036438;chr13_49042722;chr13_49057124;chr13_49057416;chr13_49068173;chr13_49078176;chr13_49085495;chr13_49090871;chr13_49090937;chr13_49090942;chr13_49090992;chr13_49095496;chr13_49102886;chr13_49146711;chr13_49146837
Xpo6	16	18.4	EXON;EXON;EXON;EXON;EXON;EXON;EXON;EXON;EXON;EXON;EXON;EXON;EXON;EXON;EXON;EXON	11%_44r;12%_79r;25%_154r;22%_36r;17%_52r;16%_50r;21%_52r;17%_39r;10%_48r;17%_39r;23%_26r;13%_52r;22%_50r;19%_61r;40%_106r;10%_99r	chr7_126101949;chr7_126104766;chr7_126108845;chr7_126124403;chr7_126128278;chr7_126128283;chr7_126129618;chr7_126140671;chr7_126149250;chr7_126156727;chr7_126156731;chr7_126156766;chr7_126156776;chr7_126169185;chr7_126169255;chr7_126169277
Yars	16	40.4	EXON;EXON;EXON;EXON;EXON;EXON;EXON;EXON;EXON;EXON;EXON;EXON;EXON;EXON;EXON;EXON	85%_174r;30%_148r;78%_104r;19%_261r;34%_199r;14%_128r;15%_92r;31%_131r;12%_141r;11%_154r;24%_146r;82%_143r;68%_143r;20%_67r;82%_115r;41%_121r	chr4_129196927;chr4_129196945;chr4_129197265;chr4_129200842;chr4_129210532;chr4_129218471;chr4_129218664;chr4_129218693;chr4_129218714;chr4_129218772;chr4_129218880;chr4_129218967;chr4_129218979;chr4_129219120;chr4_129219168;chr4_129219180
Yrdc	16	28.2	EXON;EXON;EXON;EXON;EXON;EXON;EXON;EXON;EXON;EXON;EXON;EXON;EXON;EXON;EXON;EXON	13%_36r;43%_46r;41%_31r;12%_39r;16%_68r;37%_74r;19%_71r;11%_67r;34%_66r;30%_26r;10%_28r;12%_25r;23%_63r;48%_52r;21%_52r;81%_58r	chr4_124851107;chr4_124851124;chr4_124852011;chr4_124853882;chr4_124854549;chr4_124854593;chr4_124854604;chr4_124854605;chr4_124854627;chr4_124854775;chr4_124854786;chr4_124854806;chr4_124854902;chr4_124854914;chr4_124854920;chr4_124854944
Ywhah	16	39.8	EXON;EXON;EXON;EXON;EXON;EXON;EXON;EXON;EXON;EXON;EXON;EXON;EXON;EXON;EXON;EXON	13%_23r;24%_153r;51%_276r;20%_151r;79%_151r;56%_30r;92%_90r;26%_64r;21%_66r;46%_56r;15%_32r;48%_45r;51%_52r;30%_55r;40%_30r;25%_27r	chr5_33018878;chr5_33018991;chr5_33026779;chr5_33027170;chr5_33027174;chr5_33027294;chr5_33027338;chr5_33027473;chr5_33027474;chr5_33027488;chr5_33027498;chr5_33027621;chr5_33027658;chr5_33027661;chr5_33027853;chr5_33027879
Zcchc8	16	21.4	EXON;EXON;EXON;EXON;EXON;EXON;EXON;EXON;EXON;EXON;EXON;EXON;EXON;EXON;EXON;EXON	21%_41r;58%_48r;25%_55r;33%_63r;11%_54r;10%_30r;10%_125r;30%_138r;12%_57r;25%_75r;21%_75r;18%_53r;13%_45r;14%_49r;26%_86r;15%_88r	chr5_123700488;chr5_123702570;chr5_123702638;chr5_123702658;chr5_123703056;chr5_123704526;chr5_123708036;chr5_123708043;chr5_123708574;chr5_123708599;chr5_123708612;chr5_123709244;chr5_123709399;chr5_123714113;chr5_123714648;chr5_123714650
Zfp207	16	28.7	EXON;EXON;EXON;EXON;EXON;EXON;EXON;EXON;EXON;EXON;EXON;EXON;EXON;EXON;EXON;EXON	11%_107r;12%_270r;15%_262r;14%_111r;65%_500r;41%_654r;12%_339r;62%_270r;35%_216r;12%_93r;14%_123r;14%_35r;48%_29r;26%_30r;54%_33r;24%_33r	chr11_80389259;chr11_80391926;chr11_80391966;chr11_80393165;chr11_80394316;chr11_80394358;chr11_80394472;chr11_80394499;chr11_80395165;chr11_80395480;chr11_80395535;chr11_80395850;chr11_80395860;chr11_80395863;chr11_80395878;chr11_80395879
Zfp715	16	24.1	EXON;EXON;EXON;EXON;EXON;EXON;EXON;EXON;EXON;EXON;EXON;EXON;EXON;EXON;EXON;EXON	12%_63r;27%_58r;28%_63r;27%_70r;15%_58r;11%_68r;15%_33r;31%_32r;39%_38r;15%_53r;12%_47r;77%_49r;14%_56r;13%_61r;14%_41r;35%_54r	chr7_43298149;chr7_43298690;chr7_43298712;chr7_43298843;chr7_43299036;chr7_43299156;chr7_43299750;chr7_43299754;chr7_43300028;chr7_43300109;chr7_43300149;chr7_43300154;chr7_43301217;chr7_43301224;chr7_43311072;chr7_43311183
Zfp882	16	22	EXON;EXON;EXON;EXON;EXON;EXON;EXON;EXON;EXON;EXON;EXON;EXON;EXON;EXON;EXON;EXON	19%_21r;20%_35r;15%_57r;67%_56r;10%_55r;15%_45r;33%_30r;13%_36r;10%_38r;22%_35r;13%_45r;29%_47r;36%_47r;12%_54r;11%_54r;27%_54r	chr8_71908658;chr8_71913195;chr8_71914426;chr8_71914427;chr8_71914440;chr8_71914496;chr8_71915622;chr8_71915635;chr8_71915650;chr8_71915653;chr8_71915762;chr8_71915768;chr8_71915769;chr8_71915772;chr8_71915781;chr8_71915785
1110004F10Rik	15	31.9	EXON;EXON;EXON;EXON;EXON;EXON;EXON;EXON;EXON;EXON;EXON;EXON;EXON;EXON;EXON	11%_187r;15%_248r;41%_259r;33%_56r;71%_56r;52%_57r;16%_53r;30%_40r;27%_22r;45%_20r;15%_20r;23%_30r;10%_29r;60%_30r;30%_30r	chr7_116093500;chr7_116103215;chr7_116103253;chr7_116104422;chr7_116104423;chr7_116104438;chr7_116104467;chr7_116104487;chr7_116104515;chr7_116104530;chr7_116104532;chr7_116104854;chr7_116104949;chr7_116104957;chr7_116104972
2410002F23Rik	15	21.5	EXON;EXON;EXON;EXON;EXON;EXON;EXON;EXON;EXON;EXON;EXON;EXON;EXON;EXON;EXON	12%_66r;11%_88r;13%_59r;11%_101r;18%_83r;71%_80r;22%_88r;24%_99r;41%_93r;10%_99r;15%_106r;28%_94r;10%_119r;13%_94r;23%_86r	chr7_44249586;chr7_44250701;chr7_44251421;chr7_44251481;chr7_44251605;chr7_44251618;chr7_44251622;chr7_44251642;chr7_44251727;chr7_44251743;chr7_44251766;chr7_44251783;chr7_44251864;chr7_44251874;chr7_44251881
2610044O15Rik8	15	34.2	INTRON;INTRON;INTRON;INTRON;INTRON;INTRON;INTRON;INTRON;INTRON;INTRON;INTRON;INTRON;INTRON;INTRON;INTRON	32%_96r;77%_97r;76%_97r;39%_99r;14%_42r;48%_41r;20%_50r;15%_59r;11%_63r;56%_66r;23%_88r;19%_106r;10%_109r;13%_89r;60%_69r	chr8_129217923;chr8_129217930;chr8_129217931;chr8_129217958;chr8_129218021;chr8_129218023;chr8_129218047;chr8_129218049;chr8_129218059;chr8_129218088;chr8_129218171;chr8_129218202;chr8_129218207;chr8_129218224;chr8_129218340
Adsl	15	16.7	EXON;EXON;EXON;EXON;EXON;EXON;EXON;EXON;EXON;EXON;EXON;EXON;EXON;EXON;EXON	19%_102r;11%_53r;17%_40r;14%_41r;12%_33r;14%_42r;36%_38r;19%_36r;13%_36r;17%_29r;11%_34r;30%_33r;10%_37r;10%_40r;17%_23r	chr15_80963674;chr15_80963907;chr15_80963974;chr15_80967692;chr15_80968685;chr15_80968747;chr15_80968752;chr15_80968757;chr15_80968762;chr15_80968785;chr15_80968799;chr15_80968807;chr15_80968816;chr15_80968839;chr15_80968980
Akt1	15	25.4	EXON;EXON;EXON;EXON;EXON;EXON;EXON;EXON;EXON;EXON;EXON;EXON;EXON;EXON;EXON	26%_38r;13%_72r;12%_32r;72%_40r;19%_121r;14%_126r;27%_169r;12%_155r;20%_125r;40%_166r;16%_170r;42%_177r;18%_150r;21%_122r;29%_148r	chr12_112653899;chr12_112654019;chr12_112654087;chr12_112654092;chr12_112654287;chr12_112654290;chr12_112654466;chr12_112654572;chr12_112654618;chr12_112657281;chr12_112657728;chr12_112658400;chr12_112658640;chr12_112658658;chr12_112659139
Anapc16	15	36.7	EXON;EXON;EXON;EXON;EXON;EXON;EXON;EXON;EXON;EXON;EXON;EXON;EXON;EXON;EXON	78%_37r;25%_43r;12%_32r;57%_28r;68%_75r;25%_112r;10%_110r;54%_79r;12%_58r;16%_157r;75%_66r;21%_51r;47%_55r;14%_27r;36%_50r	chr10_59987955;chr10_59987973;chr10_59987991;chr10_59988017;chr10_59988061;chr10_59988272;chr10_59988293;chr10_59988328;chr10_59988381;chr10_59988459;chr10_59988497;chr10_59988754;chr10_59988767;chr10_59996449;chr10_60003060
Anks1	15	30.5	EXON;EXON;EXON;EXON;EXON;EXON;EXON;EXON;EXON;EXON;EXON;EXON;EXON;EXON;EXON	10%_86r;37%_165r;62%_45r;15%_39r;12%_49r;68%_29r;44%_47r;34%_44r;30%_59r;54%_91r;10%_28r;12%_31r;12%_49r;20%_83r;38%_52r	chr17_27985205;chr17_27988732;chr17_28060212;chr17_28060775;chr17_28060878;chr17_28060928;chr17_28061047;chr17_28061050;chr17_28061085;chr17_28061098;chr17_28061163;chr17_28061558;chr17_28061854;chr17_28061935;chr17_28062222
Anxa7	15	23.5	EXON;EXON;EXON;EXON;EXON;EXON;EXON;EXON;EXON;EXON;EXON;EXON;EXON;EXON;EXON	22%_22r;32%_75r;10%_65r;23%_34r;27%_33r;17%_39r;13%_65r;14%_97r;31%_111r;32%_75r;14%_95r;68%_108r;16%_83r;22%_54r;12%_40r	chr14_20456421;chr14_20458575;chr14_20458645;chr14_20460165;chr14_20460167;chr14_20460338;chr14_20460473;chr14_20460479;chr14_20462579;chr14_20462908;chr14_20462917;chr14_20462945;chr14_20464610;chr14_20464699;chr14_20469485
Ap1s2	15	19.8	EXON;EXON;EXON;EXON;EXON;EXON;EXON;EXON;EXON;EXON;EXON;EXON;EXON;EXON;EXON	10%_58r;24%_100r;17%_117r;36%_108r;16%_97r;13%_86r;18%_87r;25%_82r;11%_140r;13%_137r;14%_126r;17%_63r;56%_62r;17%_62r;10%_59r	chrX_163909163;chrX_163909191;chrX_163909207;chrX_163909210;chrX_163909225;chrX_163909238;chrX_163909243;chrX_163911329;chrX_163911357;chrX_163911363;chrX_163911375;chrX_163911453;chrX_163911454;chrX_163911459;chrX_163911467
Arap2	15	32.3	EXON;EXON;EXON;EXON;EXON;EXON;EXON;EXON;EXON;EXON;EXON;EXON;EXON;EXON;EXON	15%_20r;15%_20r;10%_30r;28%_21r;28%_21r;32%_31r;42%_26r;37%_24r;57%_28r;10%_20r;57%_21r;47%_23r;70%_27r;23%_21r;13%_22r	chr5_62604160;chr5_62604212;chr5_62642873;chr5_62649706;chr5_62649712;chr5_62706669;chr5_62706673;chr5_62714756;chr5_62714785;chr5_62730612;chr5_62730615;chr5_62749036;chr5_62749069;chr5_62766042;chr5_62766094
Arpc1a	15	38.9	EXON;EXON;EXON;EXON;EXON;EXON;EXON;EXON;EXON;EXON;EXON;EXON;EXON;EXON;EXON	17%_194r;71%_144r;48%_135r;36%_113r;17%_120r;72%_151r;23%_177r;66%_374r;11%_342r;85%_149r;39%_176r;47%_229r;15%_228r;12%_144r;25%_87r	chr5_145091212;chr5_145091243;chr5_145096087;chr5_145096112;chr5_145097227;chr5_145104501;chr5_145104778;chr5_145104822;chr5_145104842;chr5_145108382;chr5_145108396;chr5_145108660;chr5_145108661;chr5_145108695;chr5_145108697
Atr	15	17.5	EXON;EXON;EXON;EXON;EXON;EXON;EXON;EXON;EXON;EXON;EXON;EXON;EXON;EXON;EXON	20%_25r;25%_31r;26%_34r;11%_34r;10%_20r;10%_20r;37%_27r;11%_27r;11%_26r;15%_20r;13%_22r;15%_20r;10%_20r;38%_21r;10%_20r	chr9_95857679;chr9_95857774;chr9_95865722;chr9_95865730;chr9_95915051;chr9_95915060;chr9_95920387;chr9_95920395;chr9_95920396;chr9_95937607;chr9_95937622;chr9_95937627;chr9_95940876;chr9_95940896;chr9_95950588
B930095G15Rik	15	18.8	EXON;EXON;EXON;EXON;EXON;EXON;EXON;EXON;EXON;EXON;EXON;EXON;EXON;EXON;EXON	10%_38r;13%_44r;10%_49r;27%_62r;26%_38r;33%_27r;32%_31r;11%_27r;25%_51r;20%_24r;25%_67r;12%_25r;16%_24r;12%_24r;10%_37r	chr14_121248890;chr14_121248961;chr14_121249047;chr14_121249056;chr14_121249077;chr14_121249357;chr14_121249372;chr14_121249464;chr14_121249661;chr14_121249749;chr14_121249801;chr14_121250951;chr14_121252150;chr14_121252183;chr14_121252230
Brf1	15	17.2	EXON;EXON;EXON;EXON;EXON;EXON;EXON;EXON;EXON;EXON;EXON;EXON;EXON;EXON;EXON	12%_31r;10%_28r;36%_33r;31%_88r;15%_72r;31%_119r;18%_141r;11%_168r;12%_47r;10%_58r;13%_59r;17%_47r;11%_61r;19%_61r;12%_99r	chr12_112960145;chr12_112960310;chr12_112961112;chr12_112961199;chr12_112961247;chr12_112962426;chr12_112962445;chr12_112964207;chr12_112965952;chr12_112969279;chr12_112969280;chr12_112969305;chr12_112973607;chr12_112973609;chr12_112993133
Brms1l	15	22.1	EXON;EXON;EXON;EXON;EXON;EXON;EXON;EXON;EXON;EXON;EXON;EXON;EXON;EXON;EXON	27%_40r;23%_52r;28%_50r;22%_49r;29%_44r;16%_42r;24%_45r;28%_46r;10%_46r;20%_43r;26%_63r;26%_67r;15%_105r;26%_50r;11%_54r	chr12_55844484;chr12_55845362;chr12_55860096;chr12_55860098;chr12_55860115;chr12_55860181;chr12_55860186;chr12_55861103;chr12_55861138;chr12_55861145;chr12_55861170;chr12_55863143;chr12_55865972;chr12_55868594;chr12_55868611
C1d	15	26	EXON;EXON;EXON;EXON;EXON;EXON;EXON;EXON;EXON;EXON;EXON;EXON;EXON;EXON;EXON	20%_54r;29%_57r;12%_57r;43%_58r;10%_55r;56%_53r;27%_55r;44%_78r;23%_76r;20%_108r;11%_106r;32%_34r;37%_32r;11%_27r;15%_20r	chr11_17257627;chr11_17257636;chr11_17257640;chr11_17262654;chr11_17262759;chr11_17262793;chr11_17263637;chr11_17263962;chr11_17263967;chr11_17263981;chr11_17263982;chr11_17266628;chr11_17266647;chr11_17266664;chr11_17266821
Cant1	15	29	EXON;EXON;EXON;EXON;EXON;EXON;EXON;EXON;EXON;EXON;EXON;EXON;EXON;INTRON;INTRON	14%_125r;42%_38r;26%_42r;72%_48r;75%_28r;16%_30r;21%_38r;28%_38r;11%_35r;25%_35r;13%_108r;14%_49r;11%_84r;14%_28r;53%_47r	chr11_118406469;chr11_118406534;chr11_118406618;chr11_118406634;chr11_118406701;chr11_118406708;chr11_118407126;chr11_118407131;chr11_118407220;chr11_118407550;chr11_118407717;chr11_118407764;chr11_118408010;chr11_118418054;chr11_118418397
Cars	15	28.5	EXON;EXON;EXON;EXON;EXON;EXON;EXON;EXON;EXON;EXON;EXON;EXON;EXON;EXON;EXON	26%_45r;41%_62r;14%_141r;14%_74r;63%_71r;15%_85r;18%_85r;11%_36r;21%_56r;54%_104r;10%_166r;39%_256r;15%_121r;57%_56r;30%_23r	chr7_143557809;chr7_143557827;chr7_143569477;chr7_143570028;chr7_143570031;chr7_143570070;chr7_143570079;chr7_143574520;chr7_143575928;chr7_143576605;chr7_143585772;chr7_143586430;chr7_143586504;chr7_143587176;chr7_143592467
Cdc14a	15	31.2	EXON;EXON;EXON;EXON;EXON;EXON;EXON;EXON;EXON;EXON;EXON;EXON;EXON;EXON;EXON	54%_31r;25%_31r;10%_30r;24%_58r;31%_22r;19%_26r;70%_30r;40%_30r;41%_29r;31%_29r;29%_24r;35%_20r;15%_20r;15%_26r;29%_27r	chr3_116272733;chr3_116272734;chr3_116272750;chr3_116308195;chr3_116308244;chr3_116308254;chr3_116308262;chr3_116308275;chr3_116322097;chr3_116322100;chr3_116322120;chr3_116322132;chr3_116328673;chr3_116348511;chr3_116351218
Cdc26	15	34.4	EXON;EXON;EXON;EXON;EXON;EXON;EXON;EXON;EXON;EXON;EXON;EXON;EXON;EXON;EXON	36%_22r;42%_26r;16%_30r;63%_30r;10%_37r;16%_36r;85%_35r;13%_36r;41%_34r;85%_21r;13%_73r;12%_97r;22%_53r;21%_57r;41%_136r	chr4_62394353;chr4_62394415;chr4_62394448;chr4_62394466;chr4_62394514;chr4_62394520;chr4_62394523;chr4_62394530;chr4_62394534;chr4_62394645;chr4_62394926;chr4_62394949;chr4_62394968;chr4_62394979;chr4_62395015
Cdkl2	15	21	EXON;EXON;EXON;EXON;EXON;EXON;EXON;EXON;EXON;EXON;EXON;EXON;EXON;EXON;EXON	18%_22r;31%_22r;13%_23r;38%_21r;15%_20r;31%_22r;13%_22r;54%_24r;13%_37r;10%_39r;16%_53r;14%_27r;14%_28r;15%_20r;20%_20r	chr5_92007396;chr5_92007397;chr5_92020121;chr5_92020176;chr5_92020177;chr5_92020249;chr5_92022223;chr5_92031114;chr5_92039338;chr5_92039342;chr5_92039422;chr5_92042203;chr5_92042246;chr5_92042290;chr5_92042341
Cep44	15	23.5	EXON;EXON;EXON;EXON;EXON;EXON;EXON;EXON;EXON;EXON;EXON;EXON;EXON;EXON;EXON	14%_34r;26%_46r;10%_40r;20%_40r;19%_31r;11%_51r;53%_32r;10%_30r;29%_64r;21%_37r;24%_37r;30%_33r;23%_21r;52%_21r;10%_30r	chr8_56539700;chr8_56539723;chr8_56539751;chr8_56539760;chr8_56539777;chr8_56539788;chr8_56540879;chr8_56540971;chr8_56542941;chr8_56545480;chr8_56545508;chr8_56545515;chr8_56545544;chr8_56545546;chr8_56547412
Cep57	15	13.9	EXON;EXON;EXON;EXON;EXON;EXON;EXON;EXON;EXON;EXON;EXON;EXON;EXON;EXON;EXON	16%_122r;12%_98r;10%_97r;11%_44r;13%_38r;10%_39r;22%_80r;10%_46r;16%_59r;18%_50r;17%_58r;11%_51r;10%_38r;16%_60r;17%_64r	chr9_13809900;chr9_13809964;chr9_13809983;chr9_13810644;chr9_13813496;chr9_13813498;chr9_13816900;chr9_13816929;chr9_13816986;chr9_13818395;chr9_13818946;chr9_13818971;chr9_13821547;chr9_13821562;chr9_13821566
Cherp	15	29.4	EXON;EXON;EXON;EXON;EXON;EXON;EXON;EXON;EXON;EXON;EXON;EXON;EXON;EXON;EXON	24%_45r;23%_39r;18%_22r;44%_25r;53%_26r;26%_26r;48%_47r;11%_44r;72%_55r;18%_58r;10%_96r;35%_143r;21%_80r;11%_85r;27%_85r	chr8_72460717;chr8_72460864;chr8_72461001;chr8_72461098;chr8_72461104;chr8_72461112;chr8_72461185;chr8_72461193;chr8_72461310;chr8_72461321;chr8_72461441;chr8_72462834;chr8_72464487;chr8_72470185;chr8_72470186
Copz1	15	30.8	EXON;EXON;EXON;EXON;EXON;EXON;EXON;EXON;EXON;EXON;EXON;EXON;EXON;EXON;EXON	10%_94r;16%_180r;13%_166r;21%_154r;15%_153r;16%_89r;51%_103r;88%_161r;19%_209r;17%_231r;28%_234r;21%_294r;45%_274r;90%_51r;12%_32r	chr15_103290756;chr15_103294744;chr15_103298898;chr15_103298913;chr15_103298920;chr15_103299027;chr15_103299071;chr15_103299210;chr15_103299234;chr15_103299241;chr15_103299312;chr15_103299359;chr15_103299432;chr15_103299499;chr15_103299794
Coro1c	15	21.2	EXON;EXON;EXON;EXON;EXON;EXON;EXON;EXON;EXON;EXON;EXON;EXON;EXON;EXON;EXON	14%_190r;38%_111r;12%_104r;14%_55r;11%_60r;46%_71r;14%_128r;11%_70r;48%_54r;12%_112r;20%_104r;17%_56r;16%_68r;17%_120r;28%_105r	chr5_113842653;chr5_113842694;chr5_113842721;chr5_113842885;chr5_113842907;chr5_113843028;chr5_113843076;chr5_113843146;chr5_113843579;chr5_113843727;chr5_113843739;chr5_113843808;chr5_113844187;chr5_113844286;chr5_113852172
Dctn5	15	18.1	EXON;EXON;EXON;EXON;EXON;EXON;EXON;EXON;EXON;EXON;EXON;EXON;EXON;EXON;EXON	30%_43r;12%_47r;13%_43r;20%_49r;20%_25r;30%_40r;12%_75r;37%_79r;11%_77r;15%_33r;15%_63r;13%_22r;16%_30r;12%_25r;16%_25r	chr7_122138288;chr7_122138331;chr7_122148429;chr7_122148503;chr7_122148551;chr7_122148583;chr7_122148610;chr7_122148684;chr7_122148705;chr7_122148745;chr7_122148810;chr7_122148893;chr7_122148900;chr7_122148948;chr7_122148949
Dlat	15	19.5	EXON;EXON;EXON;EXON;EXON;EXON;EXON;EXON;EXON;EXON;EXON;EXON;EXON;EXON;EXON	21%_28r;17%_28r;20%_25r;10%_28r;11%_34r;13%_29r;26%_50r;18%_48r;12%_32r;62%_35r;20%_48r;17%_40r;13%_29r;23%_46r;10%_20r	chr9_50636353;chr9_50636354;chr9_50636436;chr9_50649657;chr9_50649741;chr9_50650809;chr9_50650847;chr9_50650856;chr9_50650882;chr9_50650889;chr9_50653675;chr9_50653691;chr9_50653715;chr9_50658691;chr9_50658758
Dnajb6	15	29.2	EXON;EXON;EXON;EXON;EXON;EXON;EXON;EXON;EXON;EXON;EXON;EXON;EXON;EXON;EXON	21%_46r;11%_69r;36%_44r;10%_50r;12%_50r;32%_118r;65%_26r;38%_26r;65%_26r;38%_26r;38%_21r;30%_43r;12%_72r;10%_65r;20%_24r	chr5_29753569;chr5_29764431;chr5_29764485;chr5_29765574;chr5_29765580;chr5_29765622;chr5_29766423;chr5_29766425;chr5_29766426;chr5_29766429;chr5_29766459;chr5_29766735;chr5_29785038;chr5_29785041;chr5_29785241
Dnajc8	15	27.9	EXON;EXON;EXON;EXON;EXON;EXON;EXON;EXON;EXON;EXON;EXON;EXON;EXON;EXON;EXON	27%_173r;16%_230r;62%_233r;10%_256r;15%_400r;24%_292r;16%_219r;16%_124r;53%_115r;70%_134r;23%_38r;10%_40r;10%_40r;48%_39r;18%_97r	chr4_132544062;chr4_132544080;chr4_132544101;chr4_132544682;chr4_132550397;chr4_132551537;chr4_132553020;chr4_132553115;chr4_132553120;chr4_132553145;chr4_132553348;chr4_132553423;chr4_132553487;chr4_132553587;chr4_132553609
Dnajc9	15	23.3	EXON;EXON;EXON;EXON;EXON;EXON;EXON;EXON;EXON;EXON;EXON;EXON;EXON;EXON;EXON	10%_39r;17%_23r;28%_25r;17%_29r;16%_42r;17%_41r;47%_38r;36%_36r;69%_43r;19%_130r;19%_179r;17%_179r;15%_198r;13%_157r;10%_39r	chr14_20384988;chr14_20385076;chr14_20385077;chr14_20385249;chr14_20385322;chr14_20385369;chr14_20385370;chr14_20385375;chr14_20385378;chr14_20388055;chr14_20388080;chr14_20388089;chr14_20388170;chr14_20388196;chr14_20388864
Dner	15	19.1	EXON;EXON;EXON;EXON;EXON;EXON;EXON;EXON;EXON;EXON;EXON;EXON;EXON;EXON;EXON	39%_23r;10%_20r;23%_26r;30%_26r;15%_26r;28%_28r;19%_26r;10%_20r;10%_29r;10%_28r;13%_45r;25%_24r;30%_33r;15%_32r;10%_29r	chr1_84369879;chr1_84369967;chr1_84370126;chr1_84370633;chr1_84370636;chr1_84370773;chr1_84370816;chr1_84405942;chr1_84445412;chr1_84445415;chr1_84494775;chr1_84580693;chr1_84580806;chr1_84585578;chr1_84695496
Dpagt1	15	38.5	EXON;EXON;EXON;EXON;EXON;EXON;EXON;EXON;EXON;EXON;EXON;EXON;EXON;EXON;EXON	16%_106r;10%_103r;25%_36r;11%_45r;85%_28r;62%_29r;92%_25r;38%_26r;35%_48r;61%_49r;57%_49r;33%_53r;14%_49r;13%_59r;25%_27r	chr9_44331989;chr9_44331993;chr9_44332024;chr9_44332050;chr9_44333415;chr9_44333424;chr9_44333429;chr9_44333430;chr9_44333467;chr9_44333473;chr9_44333479;chr9_44333485;chr9_44333489;chr9_44333495;chr9_44333545
Eef2	15	21.8	EXON;EXON;EXON;EXON;EXON;EXON;EXON;EXON;EXON;EXON;EXON;EXON;EXON;EXON;EXON	12%_1793r;13%_643r;16%_1361r;12%_649r;10%_1141r;34%_778r;11%_843r;23%_1118r;13%_788r;18%_990r;11%_688r;47%_260r;39%_64r;38%_63r;30%_60r	chr10_81179241;chr10_81179389;chr10_81179720;chr10_81179930;chr10_81180310;chr10_81180871;chr10_81180879;chr10_81180976;chr10_81181354;chr10_81182015;chr10_81182160;chr10_81182313;chr10_81182372;chr10_81182373;chr10_81182426
Ehd3	15	31.8	EXON;EXON;EXON;EXON;EXON;EXON;EXON;EXON;EXON;EXON;EXON;EXON;EXON;EXON;EXON	14%_27r;19%_31r;77%_31r;50%_36r;45%_35r;78%_38r;12%_74r;53%_76r;15%_20r;25%_20r;12%_24r;17%_23r;34%_26r;16%_25r;10%_29r	chr17_73830171;chr17_73830261;chr17_73830270;chr17_73830311;chr17_73830312;chr17_73830359;chr17_73830447;chr17_73830458;chr17_73831282;chr17_73831306;chr17_73831323;chr17_73831324;chr17_73831332;chr17_73831348;chr17_73831596
Eif4a1	15	26.9	EXON;EXON;EXON;EXON;EXON;EXON;EXON;EXON;EXON;EXON;EXON;EXON;EXON;EXON;EXON	33%_68r;21%_84r;32%_149r;11%_254r;20%_772r;19%_958r;14%_729r;13%_725r;22%_707r;11%_580r;68%_630r;38%_856r;52%_478r;24%_293r;25%_251r	chr11_69666981;chr11_69667026;chr11_69667193;chr11_69667560;chr11_69667742;chr11_69668508;chr11_69668657;chr11_69668658;chr11_69668663;chr11_69668690;chr11_69668704;chr11_69668728;chr11_69669120;chr11_69669142;chr11_69670700
Elovl4	15	24.9	EXON;EXON;EXON;EXON;EXON;EXON;EXON;EXON;EXON;EXON;EXON;EXON;EXON;EXON;EXON	16%_42r;10%_39r;13%_45r;26%_26r;53%_28r;71%_21r;50%_20r;20%_20r;12%_39r;17%_39r;13%_22r;33%_24r;17%_23r;10%_20r;12%_31r	chr9_83779173;chr9_83779190;chr9_83779210;chr9_83779238;chr9_83779245;chr9_83780517;chr9_83780540;chr9_83780541;chr9_83780682;chr9_83780805;chr9_83785037;chr9_83790034;chr9_83790061;chr9_83790105;chr9_83805980
Emc7	15	18.1	EXON;EXON;EXON;EXON;EXON;EXON;EXON;EXON;EXON;EXON;EXON;EXON;EXON;EXON;EXON	22%_22r;11%_54r;15%_73r;20%_34r;13%_36r;14%_28r;10%_39r;10%_73r;22%_44r;11%_27r;29%_24r;23%_26r;24%_25r;21%_23r;27%_22r	chr2_112455042;chr2_112455131;chr2_112455240;chr2_112462805;chr2_112462834;chr2_112462867;chr2_112464797;chr2_112467064;chr2_112467095;chr2_112467167;chr2_112467214;chr2_112467295;chr2_112467299;chr2_112467300;chr2_112467383
Emc8	15	21.3	EXON;EXON;EXON;EXON;EXON;EXON;EXON;EXON;EXON;EXON;EXON;EXON;EXON;EXON;EXON	15%_26r;10%_20r;10%_20r;18%_33r;28%_21r;13%_23r;12%_24r;12%_25r;75%_49r;43%_146r;12%_238r;11%_225r;33%_114r;10%_55r;17%_40r	chr8_120654238;chr8_120655174;chr8_120655183;chr8_120655457;chr8_120655497;chr8_120656314;chr8_120658006;chr8_120658007;chr8_120658033;chr8_120658074;chr8_120658085;chr8_120658135;chr8_120658564;chr8_120659043;chr8_120667920
Epcam	15	25.2	EXON;EXON;EXON;EXON;EXON;EXON;EXON;EXON;EXON;EXON;EXON;EXON;EXON;EXON;EXON	10%_55r;17%_79r;39%_120r;15%_143r;24%_153r;10%_203r;46%_148r;13%_243r;16%_133r;80%_221r;14%_257r;24%_265r;16%_80r;29%_151r;25%_27r	chr17_87636724;chr17_87636750;chr17_87636889;chr17_87640313;chr17_87640375;chr17_87641478;chr17_87642123;chr17_87642163;chr17_87643598;chr17_87646219;chr17_87650478;chr17_87650534;chr17_87650681;chr17_87650721;chr17_87650774
Erich1	15	34.6	EXON;EXON;EXON;EXON;EXON;EXON;EXON;EXON;EXON;EXON;EXON;EXON;EXON;EXON;EXON	20%_25r;29%_24r;14%_28r;61%_21r;69%_23r;14%_27r;11%_34r;62%_69r;51%_41r;14%_42r;71%_42r;18%_96r;29%_72r;16%_31r;40%_32r	chr8_14028140;chr8_14028144;chr8_14030594;chr8_14030610;chr8_14030613;chr8_14030642;chr8_14033415;chr8_14033485;chr8_14033509;chr8_14033512;chr8_14033522;chr8_14064257;chr8_14064281;chr8_14078860;chr8_14090246
Exosc10	15	24.6	EXON;EXON;EXON;EXON;EXON;EXON;EXON;EXON;EXON;INTRON;EXON;EXON;EXON;EXON;EXON	19%_107r;20%_126r;68%_119r;20%_143r;34%_50r;14%_117r;16%_85r;24%_61r;32%_56r;11%_42r;10%_70r;15%_114r;13%_43r;41%_34r;32%_28r	chr4_148558523;chr4_148559664;chr4_148559676;chr4_148561050;chr4_148562315;chr4_148562350;chr4_148570496;chr4_148573296;chr4_148576188;chr4_148576557;chr4_148579412;chr4_148580371;chr4_148580450;chr4_148580454;chr4_148580481
F11r	15	30.1	EXON;EXON;EXON;EXON;EXON;EXON;EXON;EXON;EXON;EXON;EXON;EXON;EXON;EXON;EXON	23%_26r;18%_22r;13%_36r;10%_20r;43%_23r;40%_27r;10%_29r;74%_31r;83%_31r;35%_76r;14%_87r;15%_38r;47%_73r;16%_62r;10%_20r	chr1_171462929;chr1_171463165;chr1_171463228;chr1_171463406;chr1_171463423;chr1_171463452;chr1_171463486;chr1_171463512;chr1_171463513;chr1_171463629;chr1_171463650;chr1_171463699;chr1_171463720;chr1_171463750;chr1_171463795
Fam122a	15	38.1	EXON;EXON;EXON;EXON;EXON;EXON;EXON;EXON;EXON;EXON;EXON;EXON;EXON;EXON;EXON	81%_61r;50%_61r;79%_63r;21%_64r;25%_44r;15%_38r;20%_34r;15%_39r;82%_39r;14%_35r;63%_33r;18%_69r;19%_66r;60%_46r;10%_20r	chr19_24476576;chr19_24476582;chr19_24476586;chr19_24476587;chr19_24476618;chr19_24476621;chr19_24476624;chr19_24476627;chr19_24476639;chr19_24476667;chr19_24476705;chr19_24476777;chr19_24476783;chr19_24476905;chr19_24477384
Fam169b	15	37.5	EXON;EXON;EXON;EXON;EXON;EXON;EXON;EXON;EXON;EXON;EXON;EXON;EXON;EXON;EXON	13%_30r;75%_20r;15%_26r;16%_25r;77%_22r;18%_22r;47%_21r;13%_22r;22%_22r;18%_22r;20%_20r;80%_25r;42%_26r;53%_26r;53%_26r	chr7_68361259;chr7_68361649;chr7_68361982;chr7_68361984;chr7_68362162;chr7_68362166;chr7_68362174;chr7_68362176;chr7_68362178;chr7_68362180;chr7_68362503;chr7_68362514;chr7_68362518;chr7_68362519;chr7_68362521
Fkbp4	15	30	EXON;EXON;EXON;EXON;EXON;EXON;EXON;EXON;EXON;EXON;EXON;EXON;EXON;EXON;EXON	47%_21r;34%_35r;27%_104r;12%_131r;84%_45r;29%_41r;13%_44r;31%_129r;14%_241r;37%_200r;38%_218r;32%_235r;19%_254r;15%_257r;18%_449r	chr6_128430157;chr6_128430178;chr6_128430343;chr6_128430403;chr6_128430461;chr6_128430622;chr6_128430627;chr6_128430726;chr6_128430847;chr6_128430860;chr6_128430869;chr6_128432423;chr6_128432456;chr6_128432490;chr6_128434440
Gm27021	15	21.3	INTRON;INTRON;INTRON;INTRON;INTRON;INTRON;INTRON;INTRON;INTRON;INTRON;INTRON;INTRON;INTRON;INTRON;EXON	15%_26r;10%_20r;10%_20r;18%_33r;28%_21r;13%_23r;12%_24r;12%_25r;75%_49r;43%_146r;12%_238r;11%_225r;33%_114r;10%_55r;17%_40r	chr8_120654238;chr8_120655174;chr8_120655183;chr8_120655457;chr8_120655497;chr8_120656314;chr8_120658006;chr8_120658007;chr8_120658033;chr8_120658074;chr8_120658085;chr8_120658135;chr8_120658564;chr8_120659043;chr8_120667920
Gng2	15	28	EXON;EXON;EXON;EXON;EXON;EXON;EXON;EXON;EXON;EXON;EXON;EXON;EXON;EXON;EXON	61%_34r;11%_44r;10%_58r;11%_34r;34%_32r;28%_32r;50%_32r;40%_32r;13%_38r;86%_38r;21%_37r;19%_57r;11%_67r;10%_92r;15%_88r	chr14_19874433;chr14_19874467;chr14_19874514;chr14_19874715;chr14_19874718;chr14_19874719;chr14_19874720;chr14_19874721;chr14_19875221;chr14_19875223;chr14_19875530;chr14_19875614;chr14_19875621;chr14_19875858;chr14_19891332
Gpam	15	19.5	EXON;EXON;EXON;EXON;EXON;EXON;EXON;EXON;EXON;EXON;EXON;EXON;EXON;EXON;EXON	13%_36r;21%_46r;14%_49r;27%_40r;28%_45r;12%_31r;15%_32r;12%_24r;17%_39r;36%_41r;10%_37r;11%_61r;14%_27r;52%_65r;10%_79r	chr19_55068157;chr19_55068177;chr19_55068200;chr19_55068219;chr19_55070030;chr19_55070077;chr19_55070081;chr19_55070857;chr19_55074573;chr19_55076352;chr19_55081455;chr19_55081639;chr19_55091170;chr19_55096180;chr19_55096204
Gpm6b	15	35.7	EXON;EXON;EXON;EXON;EXON;EXON;EXON;EXON;EXON;EXON;EXON;EXON;EXON;EXON;EXON	23%_21r;10%_20r;18%_60r;40%_61r;32%_52r;53%_54r;72%_25r;16%_25r;48%_25r;36%_25r;42%_26r;20%_24r;40%_22r;75%_20r;10%_20r	chrX_166375755;chrX_166383948;chrX_166386969;chrX_166386989;chrX_166387003;chrX_166387019;chrX_166387145;chrX_166387361;chrX_166387362;chrX_166387363;chrX_166387382;chrX_166387400;chrX_166388369;chrX_166388399;chrX_166388400
H2afy	15	23	EXON;EXON;EXON;EXON;EXON;EXON;EXON;EXON;EXON;EXON;EXON;EXON;EXON;EXON;EXON	14%_21r;76%_95r;27%_95r;12%_101r;18%_111r;31%_94r;16%_95r;26%_84r;16%_118r;13%_80r;14%_221r;27%_294r;32%_230r;11%_381r;12%_221r	chr13_56073758;chr13_56073875;chr13_56073879;chr13_56073891;chr13_56074251;chr13_56074269;chr13_56074276;chr13_56074304;chr13_56083159;chr13_56083289;chr13_56096230;chr13_56104351;chr13_56104919;chr13_56128285;chr13_56128351
Heatr3	15	27.3	EXON;EXON;EXON;EXON;EXON;EXON;EXON;EXON;EXON;EXON;EXON;EXON;EXON;EXON;EXON	59%_32r;14%_21r;13%_22r;14%_21r;19%_21r;12%_25r;48%_41r;41%_24r;19%_31r;18%_32r;28%_28r;21%_38r;18%_33r;11%_27r;74%_31r	chr8_88141737;chr8_88144617;chr8_88150109;chr8_88150110;chr8_88150159;chr8_88150196;chr8_88150237;chr8_88156501;chr8_88167107;chr8_88167108;chr8_88171767;chr8_88171807;chr8_88171812;chr8_88171836;chr8_88171922
Hmgn5	15	16.1	EXON;EXON;EXON;EXON;EXON;EXON;EXON;EXON;EXON;EXON;EXON;EXON;EXON;EXON;EXON	17%_28r;12%_25r;16%_24r;12%_24r;10%_29r;11%_103r;10%_144r;12%_165r;25%_140r;10%_146r;19%_71r;12%_93r;32%_67r;10%_68r;34%_63r	chrX_109004659;chrX_109004759;chrX_109004769;chrX_109004770;chrX_109005145;chrX_109005208;chrX_109005419;chrX_109005733;chrX_109005862;chrX_109005913;chrX_109008202;chrX_109008282;chrX_109010877;chrX_109010878;chrX_109011426
Id2	15	32.7	EXON;EXON;EXON;EXON;EXON;EXON;EXON;EXON;EXON;EXON;EXON;EXON;EXON;EXON;EXON	79%_68r;26%_91r;80%_82r;29%_82r;20%_49r;25%_44r;34%_240r;13%_285r;16%_158r;18%_155r;36%_144r;16%_137r;48%_141r;26%_141r;25%_77r	chr12_25094096;chr12_25094226;chr12_25094265;chr12_25094266;chr12_25094385;chr12_25094406;chr12_25094469;chr12_25094522;chr12_25095677;chr12_25095680;chr12_25095829;chr12_25095871;chr12_25095877;chr12_25095892;chr12_25095971
Ing5	15	27.4	EXON;EXON;EXON;EXON;EXON;EXON;EXON;EXON;EXON;EXON;EXON;EXON;EXON;EXON;EXON	16%_36r;23%_39r;12%_39r;66%_39r;10%_50r;10%_48r;14%_41r;21%_23r;13%_22r;14%_21r;31%_32r;75%_32r;45%_24r;50%_28r;11%_27r	chr1_93806077;chr1_93806081;chr1_93806087;chr1_93806103;chr1_93811833;chr1_93811846;chr1_93811887;chr1_93818751;chr1_93818753;chr1_93818803;chr1_93818867;chr1_93818870;chr1_93819523;chr1_93819774;chr1_93819787
Iqce	15	22.6	EXON;EXON;EXON;EXON;EXON;EXON;EXON;EXON;EXON;EXON;EXON;INTRON;INTRON;EXON;EXON	20%_25r;16%_30r;47%_21r;15%_20r;20%_73r;24%_54r;15%_46r;48%_31r;34%_38r;16%_25r;14%_102r;17%_28r;20%_25r;19%_129r;14%_49r	chr5_140663936;chr5_140664171;chr5_140664207;chr5_140664737;chr5_140664987;chr5_140665029;chr5_140665082;chr5_140666029;chr5_140666045;chr5_140671421;chr5_140677494;chr5_140685793;chr5_140685807;chr5_140690064;chr5_140693463
Ist1	15	23.3	EXON;EXON;EXON;EXON;EXON;EXON;EXON;EXON;EXON;EXON;EXON;EXON;EXON;EXON;EXON	17%_105r;11%_70r;41%_93r;12%_99r;36%_107r;11%_103r;26%_88r;15%_90r;66%_286r;16%_143r;10%_104r;48%_133r;10%_140r;14%_235r;16%_193r	chr8_109671474;chr8_109671598;chr8_109671622;chr8_109671640;chr8_109671661;chr8_109671672;chr8_109671695;chr8_109671746;chr8_109671791;chr8_109672023;chr8_109672090;chr8_109672115;chr8_109672116;chr8_109672540;chr8_109682711
Las1l	15	24	EXON;EXON;EXON;EXON;EXON;EXON;EXON;EXON;EXON;EXON;EXON;EXON;EXON;EXON;EXON	35%_45r;11%_27r;10%_30r;38%_21r;31%_118r;32%_78r;20%_62r;11%_35r;19%_26r;11%_81r;54%_99r;10%_102r;29%_44r;28%_56r;21%_56r	chrX_95935437;chrX_95935542;chrX_95937395;chrX_95937477;chrX_95940740;chrX_95940761;chrX_95940768;chrX_95946430;chrX_95947831;chrX_95952018;chrX_95952074;chrX_95952183;chrX_95955189;chrX_95955907;chrX_95955924
Lta4h	15	23.3	EXON;EXON;EXON;EXON;EXON;EXON;EXON;EXON;EXON;EXON;EXON;EXON;EXON;EXON;EXON	10%_59r;21%_51r;13%_30r;46%_32r;11%_34r;11%_34r;10%_56r;11%_36r;69%_39r;15%_32r;51%_37r;16%_37r;11%_26r;41%_36r;14%_21r	chr10_93453646;chr10_93466017;chr10_93468792;chr10_93469174;chr10_93469180;chr10_93469185;chr10_93471915;chr10_93472951;chr10_93472958;chr10_93472996;chr10_93474982;chr10_93480773;chr10_93482275;chr10_93483026;chr10_93484714
Map2k7	15	32.5	EXON;EXON;EXON;EXON;EXON;EXON;EXON;EXON;EXON;EXON;EXON;EXON;EXON;EXON;EXON	48%_94r;44%_127r;11%_231r;14%_142r;17%_35r;65%_79r;32%_271r;14%_261r;39%_38r;27%_40r;14%_41r;12%_39r;49%_83r;40%_20r;62%_37r	chr8_4238908;chr8_4243840;chr8_4244574;chr8_4244938;chr8_4245724;chr8_4245828;chr8_4246027;chr8_4246048;chr8_4246103;chr8_4246123;chr8_4246137;chr8_4246735;chr8_4247167;chr8_4247338;chr8_4247758
Map3k20	15	25.2	EXON;EXON;EXON;EXON;EXON;EXON;EXON;EXON;EXON;EXON;EXON;EXON;EXON;EXON;EXON	23%_39r;15%_20r;25%_20r;32%_28r;13%_29r;50%_22r;27%_22r;10%_20r;18%_22r;12%_24r;35%_20r;40%_20r;33%_21r;22%_27r;23%_21r	chr2_72298340;chr2_72355620;chr2_72355631;chr2_72364652;chr2_72364663;chr2_72389546;chr2_72389561;chr2_72398322;chr2_72398326;chr2_72402216;chr2_72402238;chr2_72402344;chr2_72404261;chr2_72404761;chr2_72404783
Med17	15	24.1	EXON;EXON;EXON;EXON;EXON;EXON;EXON;EXON;EXON;EXON;EXON;EXON;EXON;EXON;EXON	13%_46r;14%_21r;28%_67r;14%_62r;11%_27r;15%_26r;12%_24r;84%_25r;10%_46r;25%_36r;48%_41r;47%_46r;10%_56r;13%_37r;17%_39r	chr9_15262152;chr9_15262290;chr9_15263655;chr9_15265402;chr9_15267414;chr9_15267423;chr9_15267474;chr9_15267483;chr9_15270455;chr9_15270482;chr9_15271687;chr9_15272590;chr9_15274296;chr9_15274470;chr9_15275988
Med7	15	29.2	EXON;EXON;EXON;EXON;EXON;EXON;EXON;EXON;EXON;EXON;EXON;EXON;EXON;EXON;EXON	18%_32r;15%_20r;23%_26r;41%_58r;16%_85r;26%_84r;35%_60r;82%_57r;13%_59r;24%_53r;11%_54r;70%_54r;12%_62r;10%_47r;42%_40r	chr11_46436993;chr11_46437130;chr11_46439832;chr11_46440577;chr11_46440663;chr11_46440677;chr11_46440802;chr11_46440803;chr11_46440806;chr11_46440807;chr11_46440969;chr11_46440994;chr11_46441254;chr11_46441273;chr11_46441414
Mplkip	15	21.7	EXON;EXON;EXON;EXON;EXON;EXON;EXON;EXON;EXON;EXON;EXON;EXON;EXON;EXON;EXON	22%_35r;64%_68r;20%_70r;11%_70r;10%_39r;13%_36r;12%_71r;14%_70r;22%_81r;12%_32r;14%_34r;48%_25r;18%_33r;12%_33r;33%_33r	chr13_17695663;chr13_17695789;chr13_17695804;chr13_17695813;chr13_17696939;chr13_17696940;chr13_17696973;chr13_17696983;chr13_17697007;chr13_17697101;chr13_17697125;chr13_17697191;chr13_17697819;chr13_17697820;chr13_17697821
Mrpl10	15	25.1	EXON;EXON;EXON;EXON;EXON;EXON;EXON;EXON;EXON;EXON;EXON;EXON;EXON;EXON;EXON	11%_34r;24%_90r;13%_53r;12%_31r;22%_44r;68%_70r;23%_34r;29%_34r;11%_35r;16%_37r;32%_28r;30%_20r;45%_20r;20%_20r;21%_23r	chr11_97044684;chr11_97047133;chr11_97047193;chr11_97048133;chr11_97048155;chr11_97048205;chr11_97048260;chr11_97048266;chr11_97048267;chr11_97048277;chr11_97048571;chr11_97048674;chr11_97048713;chr11_97048717;chr11_97048752
Mrpl32	15	25	EXON;EXON;EXON;EXON;EXON;EXON;EXON;EXON;EXON;EXON;EXON;EXON;EXON;EXON;EXON	17%_28r;13%_30r;17%_115r;29%_116r;17%_91r;39%_84r;16%_67r;21%_75r;18%_54r;57%_68r;63%_46r;12%_50r;11%_70r;31%_48r;14%_47r	chr13_14610485;chr13_14610538;chr13_14610618;chr13_14610621;chr13_14610634;chr13_14610636;chr13_14610658;chr13_14610696;chr13_14611466;chr13_14611515;chr13_14611561;chr13_14611567;chr13_14611600;chr13_14612932;chr13_14612933
Mrps9	15	30.5	EXON;EXON;EXON;EXON;EXON;EXON;EXON;EXON;EXON;EXON;EXON;EXON;EXON;EXON;EXON	20%_50r;57%_42r;20%_50r;72%_55r;12%_70r;41%_65r;68%_45r;13%_52r;19%_97r;19%_47r;10%_56r;23%_51r;35%_40r;37%_37r;11%_36r	chr1_42879768;chr1_42887723;chr1_42887770;chr1_42895368;chr1_42895384;chr1_42896106;chr1_42896159;chr1_42898452;chr1_42899465;chr1_42903356;chr1_42903397;chr1_42903444;chr1_42905436;chr1_42905485;chr1_42905564
Msn	15	25	EXON;EXON;EXON;EXON;EXON;EXON;EXON;EXON;EXON;EXON;EXON;EXON;EXON;EXON;EXON	25%_24r;10%_20r;13%_22r;25%_48r;10%_101r;20%_48r;25%_20r;65%_20r;10%_20r;26%_23r;42%_21r;47%_38r;13%_38r;34%_29r;10%_20r	chrX_96096132;chrX_96150681;chrX_96155598;chrX_96160187;chrX_96163412;chrX_96163820;chrX_96166762;chrX_96166764;chrX_96166860;chrX_96167267;chrX_96167323;chrX_96167493;chrX_96167523;chrX_96167819;chrX_96168012
Myo1e	15	22.2	EXON;EXON;EXON;EXON;EXON;EXON;EXON;EXON;EXON;EXON;EXON;EXON;EXON;EXON;EXON	21%_83r;13%_37r;32%_28r;18%_27r;17%_34r;16%_42r;25%_89r;14%_35r;37%_56r;14%_27r;33%_21r;14%_27r;30%_23r;31%_32r;18%_27r	chr9_70286986;chr9_70297275;chr9_70327165;chr9_70335148;chr9_70337776;chr9_70342148;chr9_70353284;chr9_70359297;chr9_70367627;chr9_70395889;chr9_70395913;chr9_70398910;chr9_70398959;chr9_70398976;chr9_70399019
Ncapd2	15	20.3	EXON;EXON;EXON;EXON;EXON;EXON;EXON;EXON;EXON;EXON;EXON;EXON;EXON;EXON;EXON	17%_122r;42%_80r;10%_85r;12%_39r;44%_36r;12%_47r;16%_73r;22%_118r;15%_59r;12%_47r;15%_103r;15%_53r;10%_85r;30%_90r;32%_46r	chr6_125168964;chr6_125169846;chr6_125171028;chr6_125171691;chr6_125171746;chr6_125173123;chr6_125174328;chr6_125177370;chr6_125177534;chr6_125177896;chr6_125181141;chr6_125183932;chr6_125186216;chr6_125186259;chr6_125186777
Nek4	15	34.5	EXON;EXON;EXON;EXON;EXON;EXON;EXON;EXON;EXON;EXON;EXON;EXON;EXON;EXON;EXON	10%_20r;73%_26r;37%_24r;10%_20r;68%_25r;28%_21r;23%_21r;41%_24r;45%_24r;39%_33r;16%_24r;11%_36r;58%_43r;40%_45r;19%_42r	chr14_30953830;chr14_30953868;chr14_30953885;chr14_30957035;chr14_30970292;chr14_30970393;chr14_30982369;chr14_30982471;chr14_30982472;chr14_30982496;chr14_30984362;chr14_30984391;chr14_30984423;chr14_30984429;chr14_30984434
Nfyb	15	28.5	EXON;EXON;EXON;EXON;EXON;EXON;EXON;EXON;EXON;EXON;EXON;EXON;EXON;EXON;EXON	38%_31r;14%_21r;27%_94r;38%_97r;36%_97r;57%_90r;54%_122r;23%_100r;16%_102r;19%_110r;12%_63r;13%_60r;30%_70r;10%_30r;40%_27r	chr10_82749163;chr10_82749214;chr10_82750745;chr10_82750752;chr10_82750753;chr10_82750764;chr10_82752417;chr10_82752461;chr10_82754980;chr10_82755000;chr10_82755089;chr10_82761864;chr10_82761874;chr10_82764038;chr10_82764045
Ngly1	15	20.6	EXON;EXON;EXON;EXON;EXON;EXON;EXON;EXON;EXON;EXON;EXON;EXON;EXON;EXON;EXON	26%_38r;22%_45r;33%_45r;27%_36r;33%_36r;12%_32r;10%_37r;11%_36r;12%_32r;29%_48r;34%_43r;18%_32r;13%_23r;16%_25r;13%_22r	chr14_16249351;chr14_16249379;chr14_16249381;chr14_16249434;chr14_16249445;chr14_16249463;chr14_16249475;chr14_16249496;chr14_16254664;chr14_16254697;chr14_16254700;chr14_16254715;chr14_16260569;chr14_16260588;chr14_16310917
Nln	15	30.6	EXON;EXON;EXON;EXON;EXON;EXON;EXON;EXON;EXON;EXON;EXON;EXON;EXON;EXON;EXON	28%_25r;28%_25r;50%_24r;45%_24r;58%_29r;42%_56r;48%_27r;16%_24r;13%_38r;12%_41r;41%_43r;27%_43r;19%_42r;18%_32r;14%_41r	chr13_104023632;chr13_104023634;chr13_104025000;chr13_104036929;chr13_104050765;chr13_104050821;chr13_104052617;chr13_104058755;chr13_104059566;chr13_104061780;chr13_104061781;chr13_104061782;chr13_104069332;chr13_104072779;chr13_104072869
Nova2	15	32.6	EXON;EXON;EXON;EXON;EXON;EXON;EXON;EXON;EXON;EXON;EXON;EXON;EXON;EXON;EXON	18%_61r;65%_97r;37%_32r;15%_46r;69%_46r;16%_87r;45%_84r;12%_49r;11%_43r;12%_41r;72%_54r;21%_55r;16%_49r;70%_51r;10%_123r	chr7_18942255;chr7_18950547;chr7_18959220;chr7_18959684;chr7_18959730;chr7_18959790;chr7_18959796;chr7_18959826;chr7_18961536;chr7_18962191;chr7_18962246;chr7_18962255;chr7_18962265;chr7_18962278;chr7_18962359
Ovca2	15	22.9	EXON;EXON;EXON;EXON;EXON;EXON;EXON;EXON;EXON;EXON;EXON;EXON;EXON;EXON;EXON	43%_32r;20%_30r;28%_28r;16%_31r;18%_32r;39%_41r;20%_40r;16%_49r;21%_46r;14%_48r;12%_47r;13%_29r;28%_21r;29%_27r;26%_50r	chr11_75176406;chr11_75176489;chr11_75176504;chr11_75176523;chr11_75176539;chr11_75176691;chr11_75176698;chr11_75176919;chr11_75177019;chr11_75177086;chr11_75177101;chr11_75177151;chr11_75177363;chr11_75177400;chr11_75177769
Pabpc4	15	32.7	EXON;EXON;EXON;EXON;EXON;EXON;EXON;EXON;EXON;EXON;EXON;EXON;EXON;EXON;EXON	83%_24r;86%_22r;41%_24r;13%_30r;13%_61r;43%_55r;14%_99r;26%_34r;18%_44r;30%_40r;29%_27r;12%_25r;15%_20r;48%_31r;19%_21r	chr4_123283107;chr4_123289061;chr4_123289065;chr4_123290209;chr4_123290881;chr4_123290889;chr4_123290963;chr4_123291771;chr4_123291830;chr4_123291866;chr4_123294723;chr4_123295031;chr4_123297999;chr4_123298080;chr4_123298537
Paxbp1	15	18	EXON;EXON;EXON;EXON;EXON;EXON;EXON;EXON;EXON;EXON;EXON;EXON;EXON;EXON;EXON	10%_57r;11%_71r;12%_72r;43%_67r;16%_66r;10%_48r;19%_123r;30%_189r;17%_84r;15%_92r;10%_540r;10%_274r;33%_249r;11%_139r;23%_410r	chr16_91016953;chr16_91019166;chr16_91019172;chr16_91022709;chr16_91022734;chr16_91025661;chr16_91027042;chr16_91027131;chr16_91030476;chr16_91034831;chr16_91036493;chr16_91036608;chr16_91037369;chr16_91042585;chr16_91044071
Pcid2	15	27.6	EXON;EXON;EXON;EXON;EXON;EXON;EXON;EXON;EXON;EXON;EXON;EXON;EXON;EXON;EXON	10%_28r;12%_31r;18%_38r;52%_38r;52%_38r;52%_40r;13%_22r;59%_22r;37%_29r;17%_29r;12%_33r;10%_39r;12%_85r;38%_36r;20%_59r	chr8_13077558;chr8_13077560;chr8_13077575;chr8_13077576;chr8_13077577;chr8_13077580;chr8_13077873;chr8_13077877;chr8_13078085;chr8_13078554;chr8_13079659;chr8_13079934;chr8_13085340;chr8_13090664;chr8_13104781
Pdhb	15	18.4	EXON;EXON;EXON;EXON;EXON;EXON;EXON;EXON;EXON;EXON;EXON;EXON;EXON;EXON;EXON	10%_46r;10%_55r;20%_30r;10%_30r;16%_75r;22%_45r;12%_54r;10%_87r;13%_66r;75%_37r;13%_36r;11%_27r;21%_28r;17%_29r;16%_55r	chr14_8166099;chr14_8166209;chr14_8166317;chr14_8166318;chr14_8166409;chr14_8166719;chr14_8166753;chr14_8169420;chr14_8169710;chr14_8169800;chr14_8170324;chr14_8170377;chr14_8170378;chr14_8170423;chr14_8171424
Pip5k1b	15	38.1	INTRON;INTRON;INTRON;INTRON;INTRON;INTRON;INTRON;INTRON;INTRON;INTRON;INTRON;INTRON;INTRON;INTRON;INTRON	81%_61r;50%_61r;79%_63r;21%_64r;25%_44r;15%_38r;20%_34r;15%_39r;82%_39r;14%_35r;63%_33r;18%_69r;19%_66r;60%_46r;10%_20r	chr19_24476576;chr19_24476582;chr19_24476586;chr19_24476587;chr19_24476618;chr19_24476621;chr19_24476624;chr19_24476627;chr19_24476639;chr19_24476667;chr19_24476705;chr19_24476777;chr19_24476783;chr19_24476905;chr19_24477384
Plk2	15	29.7	EXON;EXON;EXON;EXON;EXON;EXON;EXON;EXON;EXON;EXON;EXON;EXON;EXON;EXON;EXON	11%_71r;12%_93r;21%_71r;21%_78r;10%_69r;54%_79r;38%_36r;10%_29r;14%_41r;23%_39r;57%_69r;17%_69r;50%_38r;86%_76r;22%_75r	chr13_110395232;chr13_110396649;chr13_110396660;chr13_110397555;chr13_110397764;chr13_110398450;chr13_110398700;chr13_110398726;chr13_110400167;chr13_110400190;chr13_110400284;chr13_110400292;chr13_110400571;chr13_110400702;chr13_110400724
Pofut2	15	32.8	EXON;EXON;EXON;EXON;EXON;EXON;EXON;EXON;EXON;EXON;EXON;EXON;EXON;EXON;EXON	51%_31r;42%_33r;36%_33r;11%_36r;80%_88r;35%_34r;51%_54r;13%_22r;61%_26r;14%_27r;10%_30r;13%_30r;40%_47r;10%_46r;25%_58r	chr10_77262474;chr10_77262566;chr10_77262578;chr10_77263282;chr10_77268604;chr10_77268759;chr10_77268806;chr10_77268919;chr10_77269317;chr10_77269325;chr10_77269331;chr10_77269338;chr10_77269370;chr10_77269381;chr10_77269481
Polr3c	15	24.2	EXON;EXON;EXON;EXON;EXON;EXON;EXON;EXON;EXON;EXON;EXON;EXON;EXON;EXON;EXON	10%_39r;13%_44r;24%_37r;46%_26r;17%_82r;21%_91r;30%_52r;10%_60r;22%_48r;10%_47r;27%_47r;18%_54r;70%_30r;10%_46r;35%_48r	chr3_96713511;chr3_96715678;chr3_96716464;chr3_96719320;chr3_96719510;chr3_96722574;chr3_96723515;chr3_96723643;chr3_96723647;chr3_96723681;chr3_96723693;chr3_96723843;chr3_96725849;chr3_96725893;chr3_96725897
Pot1a	15	24.7	EXON;EXON;EXON;EXON;EXON;EXON;EXON;EXON;EXON;EXON;EXON;EXON;EXON;EXON;EXON	61%_21r;33%_21r;15%_20r;15%_45r;10%_30r;33%_33r;27%_36r;34%_26r;14%_27r;25%_28r;10%_28r;10%_20r;10%_20r;60%_20r;14%_35r	chr6_25743977;chr6_25743986;chr6_25744646;chr6_25745920;chr6_25745934;chr6_25745944;chr6_25745967;chr6_25745983;chr6_25745984;chr6_25753194;chr6_25753196;chr6_25775709;chr6_25775750;chr6_25778900;chr6_25794587
Psmc1	15	25.9	EXON;EXON;EXON;EXON;EXON;EXON;EXON;EXON;EXON;EXON;EXON;EXON;EXON;EXON;EXON	60%_351r;62%_461r;10%_219r;30%_78r;11%_67r;47%_174r;30%_117r;12%_95r;10%_90r;33%_72r;32%_73r;14%_108r;10%_46r;18%_38r;10%_69r	chr12_100113060;chr12_100114840;chr12_100114959;chr12_100115467;chr12_100115495;chr12_100119095;chr12_100121007;chr12_100121067;chr12_100121086;chr12_100121118;chr12_100121119;chr12_100121146;chr12_100123165;chr12_100123176;chr12_100123191
Ptbp1	15	25.8	EXON;EXON;EXON;EXON;EXON;EXON;EXON;EXON;EXON;EXON;EXON;EXON;EXON;EXON;EXON	52%_137r;12%_138r;42%_194r;22%_219r;38%_84r;14%_104r;18%_204r;33%_57r;17%_80r;11%_98r;12%_83r;30%_78r;37%_99r;34%_115r;15%_51r	chr10_79856519;chr10_79862491;chr10_79863264;chr10_79863276;chr10_79863413;chr10_79863596;chr10_79863648;chr10_79863925;chr10_79863964;chr10_79864010;chr10_79864022;chr10_79864055;chr10_79864074;chr10_79864111;chr10_79864156
Ptprj	15	21.9	EXON;EXON;EXON;EXON;EXON;EXON;EXON;EXON;EXON;EXON;EXON;EXON;EXON;EXON;EXON	10%_30r;15%_26r;12%_24r;36%_25r;29%_27r;12%_25r;16%_24r;28%_25r;18%_33r;17%_51r;19%_21r;47%_48r;10%_47r;36%_22r;23%_21r	chr2_90433676;chr2_90433707;chr2_90433709;chr2_90433719;chr2_90433854;chr2_90433859;chr2_90433899;chr2_90434005;chr2_90460522;chr2_90463152;chr2_90463209;chr2_90471269;chr2_90471272;chr2_90580168;chr2_90580265
Rcn2	15	24.7	EXON;EXON;EXON;EXON;EXON;EXON;EXON;EXON;EXON;EXON;EXON;EXON;EXON;EXON;EXON	25%_20r;13%_22r;19%_82r;12%_57r;45%_22r;12%_24r;48%_47r;16%_62r;22%_48r;10%_30r;17%_23r;21%_33r;25%_35r;10%_20r;76%_21r	chr9_56041878;chr9_56041979;chr9_56042176;chr9_56042596;chr9_56042674;chr9_56045323;chr9_56056216;chr9_56056241;chr9_56056255;chr9_56058133;chr9_56058153;chr9_56058158;chr9_56058174;chr9_56058231;chr9_56058248
Reep3	15	22	EXON;EXON;EXON;EXON;EXON;EXON;EXON;EXON;EXON;EXON;EXON;EXON;EXON;EXON;EXON	25%_24r;16%_24r;18%_50r;12%_54r;15%_26r;50%_57r;12%_48r;28%_39r;40%_32r;25%_27r;18%_27r;10%_39r;35%_37r;14%_21r;12%_25r	chr10_67012588;chr10_67012598;chr10_67013742;chr10_67013752;chr10_67013779;chr10_67021774;chr10_67021781;chr10_67021802;chr10_67021840;chr10_67021879;chr10_67021881;chr10_67034613;chr10_67034644;chr10_67039540;chr10_67096888
Reep5	15	24.5	EXON;EXON;EXON;EXON;EXON;EXON;EXON;EXON;EXON;EXON;EXON;EXON;EXON;EXON;EXON	13%_30r;42%_26r;22%_22r;14%_28r;15%_38r;65%_32r;12%_32r;36%_33r;18%_22r;32%_25r;26%_26r;19%_26r;23%_21r;18%_66r;13%_69r	chr18_34345838;chr18_34345860;chr18_34345895;chr18_34346360;chr18_34346378;chr18_34346392;chr18_34346393;chr18_34346407;chr18_34346427;chr18_34346488;chr18_34346496;chr18_34346501;chr18_34346919;chr18_34357230;chr18_34372459
Rhob	15	25.6	EXON;EXON;EXON;EXON;EXON;EXON;EXON;EXON;EXON;EXON;EXON;EXON;EXON;EXON;EXON	15%_299r;16%_248r;20%_277r;50%_255r;11%_241r;10%_288r;50%_252r;41%_225r;53%_115r;30%_42r;10%_82r;32%_224r;22%_214r;14%_588r;10%_303r	chr12_8497948;chr12_8498043;chr12_8498131;chr12_8498244;chr12_8498289;chr12_8498300;chr12_8498318;chr12_8498375;chr12_8498517;chr12_8498642;chr12_8498662;chr12_8498780;chr12_8499052;chr12_8499739;chr12_8499826
Rnf219	15	29.3	EXON;EXON;EXON;EXON;EXON;EXON;EXON;EXON;EXON;EXON;EXON;EXON;EXON;EXON;EXON	13%_22r;70%_30r;29%_27r;43%_32r;12%_32r;10%_40r;19%_21r;85%_21r;13%_36r;25%_24r;30%_23r;12%_24r;39%_53r;26%_53r;14%_21r	chr14_104478837;chr14_104478855;chr14_104480163;chr14_104480177;chr14_104480178;chr14_104480209;chr14_104480253;chr14_104480255;chr14_104506149;chr14_104506256;chr14_104506269;chr14_104506287;chr14_104507989;chr14_104507995;chr14_104522593
Sap130	15	26.4	EXON;EXON;EXON;EXON;EXON;EXON;EXON;EXON;EXON;EXON;EXON;EXON;EXON;EXON;EXON	55%_85r;21%_60r;46%_47r;16%_74r;12%_111r;14%_68r;45%_103r;11%_115r;28%_180r;14%_27r;45%_31r;30%_52r;38%_47r;11%_44r;10%_93r	chr18_31636014;chr18_31647243;chr18_31648230;chr18_31649609;chr18_31677462;chr18_31711272;chr18_31711710;chr18_31715440;chr18_31722236;chr18_31722317;chr18_31722467;chr18_31722528;chr18_31722624;chr18_31722628;chr18_31722674
Sec23b	15	39.3	EXON;EXON;EXON;EXON;EXON;EXON;EXON;EXON;EXON;EXON;EXON;EXON;EXON;EXON;EXON	10%_58r;10%_89r;40%_135r;21%_171r;42%_145r;18%_33r;36%_57r;25%_55r;62%_29r;79%_29r;66%_69r;25%_92r;74%_95r;67%_96r;14%_83r	chr2_144559317;chr2_144566839;chr2_144566939;chr2_144567162;chr2_144572508;chr2_144574683;chr2_144579370;chr2_144586936;chr2_144587538;chr2_144587554;chr2_144590350;chr2_144590414;chr2_144590444;chr2_144590448;chr2_144590465
Secisbp2	15	20.2	EXON;EXON;EXON;EXON;EXON;EXON;EXON;EXON;EXON;EXON;EXON;EXON;EXON;EXON;EXON	12%_24r;11%_45r;13%_45r;12%_48r;15%_26r;10%_20r;18%_22r;34%_47r;19%_46r;14%_35r;17%_40r;47%_21r;13%_29r;55%_20r;13%_22r	chr13_51654541;chr13_51654617;chr13_51654623;chr13_51656961;chr13_51665327;chr13_51665343;chr13_51665349;chr13_51665394;chr13_51665431;chr13_51670812;chr13_51670830;chr13_51676294;chr13_51676325;chr13_51683586;chr13_51683748
Serpinb6a	15	28.8	EXON;EXON;EXON;EXON;EXON;EXON;EXON;EXON;EXON;EXON;EXON;EXON;EXON;EXON;EXON	45%_55r;12%_32r;59%_32r;35%_48r;11%_190r;15%_194r;35%_90r;21%_88r;20%_80r;10%_86r;16%_91r;50%_110r;14%_68r;73%_69r;16%_55r	chr13_33918097;chr13_33918248;chr13_33918252;chr13_33918390;chr13_33918431;chr13_33918435;chr13_33918773;chr13_33918782;chr13_33922927;chr13_33922935;chr13_33922972;chr13_33922996;chr13_33925394;chr13_33925397;chr13_33931535
Serpine2	15	30.3	EXON;EXON;EXON;EXON;EXON;EXON;EXON;EXON;EXON;EXON;EXON;EXON;EXON;EXON;EXON	10%_38r;15%_40r;45%_46r;42%_26r;25%_36r;51%_37r;13%_46r;34%_43r;15%_52r;56%_143r;57%_45r;10%_67r;22%_45r;50%_55r;10%_37r	chr1_79794559;chr1_79794563;chr1_79794581;chr1_79794670;chr1_79794973;chr1_79794979;chr1_79794988;chr1_79795004;chr1_79796892;chr1_79802896;chr1_79810555;chr1_79816763;chr1_79816928;chr1_79821446;chr1_79821474
Slc36a1	15	32.1	EXON;EXON;EXON;EXON;EXON;EXON;EXON;EXON;EXON;EXON;EXON;EXON;EXON;EXON;EXON	23%_21r;92%_25r;10%_37r;26%_53r;13%_37r;67%_31r;26%_23r;19%_21r;20%_20r;40%_20r;35%_39r;64%_39r;17%_35r;18%_38r;11%_43r	chr11_55219037;chr11_55234373;chr11_55234986;chr11_55235032;chr11_55235375;chr11_55235520;chr11_55235564;chr11_55235583;chr11_55235593;chr11_55235648;chr11_55235669;chr11_55235672;chr11_55235746;chr11_55235790;chr11_55235909
Slc39a1	15	22.7	EXON;EXON;EXON;EXON;EXON;EXON;EXON;EXON;EXON;EXON;EXON;EXON;EXON;EXON;EXON	23%_21r;19%_36r;19%_41r;33%_42r;41%_48r;23%_51r;19%_51r;11%_60r;12%_57r;51%_58r;21%_23r;11%_26r;14%_27r;13%_29r;30%_23r	chr3_90248999;chr3_90249449;chr3_90252357;chr3_90252363;chr3_90252403;chr3_90252441;chr3_90252446;chr3_90252505;chr3_90252527;chr3_90252534;chr3_90253029;chr3_90253262;chr3_90253283;chr3_90253288;chr3_90253421
Snx10	15	29.2	EXON;EXON;EXON;EXON;EXON;EXON;EXON;EXON;EXON;EXON;EXON;EXON;EXON;EXON;EXON	19%_21r;30%_23r;12%_25r;38%_31r;17%_35r;11%_34r;77%_27r;15%_26r;60%_25r;11%_27r;30%_33r;80%_30r;12%_32r;14%_21r;12%_25r	chr6_51523992;chr6_51523995;chr6_51575943;chr6_51579877;chr6_51579938;chr6_51580311;chr6_51588247;chr6_51588250;chr6_51588269;chr6_51588290;chr6_51588320;chr6_51588333;chr6_51588340;chr6_51589010;chr6_51590417
Spcs2	15	34.7	EXON;EXON;EXON;EXON;EXON;EXON;EXON;EXON;EXON;EXON;EXON;EXON;EXON;EXON;EXON	56%_60r;26%_67r;60%_79r;30%_26r;13%_22r;27%_22r;10%_20r;26%_53r;22%_50r;26%_108r;78%_101r;59%_149r;20%_315r;15%_149r;52%_89r	chr7_99839137;chr7_99839156;chr7_99839185;chr7_99839390;chr7_99839405;chr7_99839420;chr7_99839437;chr7_99839625;chr7_99839630;chr7_99839711;chr7_99839806;chr7_99844733;chr7_99844821;chr7_99848443;chr7_99849004
Spef1	15	16.5	EXON;EXON;EXON;EXON;EXON;EXON;EXON;EXON;EXON;EXON;EXON;EXON;EXON;EXON;EXON	15%_20r;11%_35r;14%_35r;21%_47r;50%_36r;10%_38r;11%_62r;10%_58r;11%_36r;10%_38r;11%_36r;10%_39r;35%_39r;13%_59r;16%_30r	chr2_131171153;chr2_131171165;chr2_131171176;chr2_131171208;chr2_131171252;chr2_131171314;chr2_131171352;chr2_131171761;chr2_131172205;chr2_131172246;chr2_131172381;chr2_131174616;chr2_131174623;chr2_131174698;chr2_131174774
Stxbp1	15	20.7	EXON;EXON;EXON;EXON;EXON;EXON;EXON;EXON;EXON;EXON;EXON;EXON;EXON;EXON;EXON	58%_36r;15%_20r;12%_24r;13%_22r;15%_51r;20%_54r;49%_67r;17%_68r;25%_55r;13%_99r;10%_84r;19%_41r;10%_56r;17%_34r;17%_56r	chr2_32788459;chr2_32788516;chr2_32788544;chr2_32788984;chr2_32789272;chr2_32789298;chr2_32789313;chr2_32789336;chr2_32789381;chr2_32789592;chr2_32796039;chr2_32798179;chr2_32806106;chr2_32806740;chr2_32817368
Sypl	15	30.9	EXON;EXON;EXON;EXON;EXON;EXON;EXON;EXON;EXON;EXON;EXON;EXON;EXON;EXON;EXON	21%_41r;65%_23r;21%_23r;50%_28r;35%_28r;50%_28r;14%_28r;42%_28r;22%_22r;13%_23r;20%_20r;15%_32r;10%_29r;66%_21r;20%_25r	chr12_32965491;chr12_32967597;chr12_32967598;chr12_32974188;chr12_32974189;chr12_32974190;chr12_32974208;chr12_32974211;chr12_32975622;chr12_32975645;chr12_32975917;chr12_32976258;chr12_32976299;chr12_32976414;chr12_32976744
Taf7	15	24.9	EXON;EXON;EXON;EXON;EXON;EXON;EXON;EXON;EXON;EXON;EXON;EXON;EXON;EXON;EXON	22%_40r;10%_493r;50%_495r;60%_334r;19%_213r;22%_242r;12%_272r;10%_154r;17%_95r;23%_181r;17%_140r;17%_98r;42%_98r;25%_78r;28%_88r	chr18_37642461;chr18_37642843;chr18_37642847;chr18_37642871;chr18_37642907;chr18_37642918;chr18_37642978;chr18_37643064;chr18_37643225;chr18_37643342;chr18_37643370;chr18_37643401;chr18_37643464;chr18_37644062;chr18_37644077
Tbl2	15	23.1	EXON;EXON;EXON;EXON;EXON;EXON;EXON;EXON;EXON;EXON;EXON;EXON;EXON;EXON;EXON	20%_34r;22%_27r;17%_52r;12%_31r;53%_41r;20%_43r;20%_43r;20%_43r;22%_35r;16%_62r;37%_24r;31%_35r;25%_36r;11%_26r;20%_55r	chr5_135153000;chr5_135154450;chr5_135156444;chr5_135158711;chr5_135159252;chr5_135159276;chr5_135159285;chr5_135159304;chr5_135159332;chr5_135159352;chr5_135159769;chr5_135160542;chr5_135160544;chr5_135160674;chr5_135160726
Tdrkh	15	33.7	EXON;EXON;EXON;EXON;EXON;EXON;EXON;EXON;EXON;EXON;EXON;EXON;EXON;EXON;EXON	28%_52r;29%_65r;20%_67r;12%_70r;30%_50r;18%_69r;60%_61r;15%_52r;20%_83r;81%_85r;35%_54r;45%_90r;17%_86r;85%_27r;10%_20r	chr3_94422903;chr3_94422919;chr3_94422928;chr3_94422937;chr3_94422945;chr3_94424570;chr3_94424598;chr3_94424608;chr3_94424631;chr3_94424653;chr3_94425589;chr3_94425640;chr3_94425648;chr3_94426021;chr3_94426095
Thtpa	15	24.7	EXON;EXON;EXON;EXON;EXON;EXON;EXON;EXON;EXON;EXON;EXON;EXON;EXON;EXON;EXON	17%_34r;15%_38r;30%_20r;24%_25r;13%_30r;10%_47r;23%_47r;11%_26r;19%_26r;78%_38r;78%_47r;10%_38r;12%_24r;12%_25r;18%_33r	chr14_55095115;chr14_55095193;chr14_55095627;chr14_55095835;chr14_55098258;chr14_55098302;chr14_55098303;chr14_55098356;chr14_55098361;chr14_55098439;chr14_55098512;chr14_55098526;chr14_55098730;chr14_55098738;chr14_55098757
Tmed4	15	39.8	EXON;EXON;EXON;EXON;EXON;EXON;EXON;EXON;EXON;EXON;EXON;EXON;EXON;EXON;EXON	61%_21r;32%_31r;10%_20r;23%_21r;20%_20r;10%_131r;63%_95r;52%_36r;72%_36r;23%_46r;72%_44r;65%_44r;13%_23r;59%_22r;22%_31r	chr11_6270872;chr11_6270922;chr11_6270962;chr11_6270981;chr11_6271033;chr11_6271120;chr11_6271269;chr11_6271393;chr11_6271399;chr11_6271409;chr11_6271442;chr11_6271460;chr11_6271485;chr11_6271490;chr11_6271697
Tmem250-ps	15	32.7	EXON;EXON;EXON;EXON;EXON;EXON;EXON;EXON;EXON;EXON;EXON;EXON;EXON;EXON;EXON	18%_32r;21%_28r;35%_20r;71%_21r;10%_39r;19%_36r;11%_27r;16%_24r;84%_26r;76%_26r;14%_41r;36%_44r;22%_31r;28%_28r;30%_20r	chr2_26137107;chr2_26137110;chr2_26137146;chr2_26137148;chr2_26137189;chr2_26137203;chr2_26137264;chr2_26137273;chr2_26137374;chr2_26137375;chr2_26137459;chr2_26137484;chr2_26137601;chr2_26137857;chr2_26138155
Tomm20	15	31.9	EXON;EXON;EXON;EXON;EXON;EXON;EXON;EXON;EXON;EXON;EXON;EXON;EXON;EXON;EXON	29%_31r;34%_29r;20%_20r;10%_20r;74%_82r;14%_87r;43%_92r;22%_53r;74%_70r;11%_70r;13%_60r;25%_47r;66%_59r;16%_90r;28%_101r	chr8_126933087;chr8_126933470;chr8_126933545;chr8_126933546;chr8_126935043;chr8_126937041;chr8_126937045;chr8_126937074;chr8_126937103;chr8_126937110;chr8_126937119;chr8_126939879;chr8_126939930;chr8_126945618;chr8_126945627
Trim27	15	19.9	EXON;EXON;EXON;EXON;EXON;EXON;EXON;EXON;EXON;EXON;EXON;EXON;EXON;EXON;EXON	14%_56r;12%_58r;47%_46r;27%_99r;11%_96r;35%_92r;10%_67r;10%_55r;13%_75r;12%_47r;20%_40r;28%_42r;15%_26r;23%_26r;21%_37r	chr13_21183732;chr13_21183888;chr13_21183959;chr13_21189958;chr13_21189959;chr13_21189960;chr13_21190116;chr13_21191225;chr13_21191239;chr13_21192198;chr13_21192238;chr13_21192364;chr13_21192528;chr13_21192646;chr13_21192753
Trpc4ap	15	25	EXON;EXON;EXON;EXON;EXON;EXON;EXON;EXON;EXON;EXON;EXON;EXON;EXON;EXON;EXON	26%_45r;10%_38r;14%_136r;57%_56r;38%_77r;12%_82r;14%_95r;69%_66r;17%_99r;14%_98r;11%_61r;19%_99r;52%_111r;10%_126r;12%_138r	chr2_155634780;chr2_155634985;chr2_155635336;chr2_155638082;chr2_155638141;chr2_155653647;chr2_155653667;chr2_155657899;chr2_155663662;chr2_155663712;chr2_155663780;chr2_155671088;chr2_155671109;chr2_155671114;chr2_155671135
Tspan5	15	27.6	EXON;EXON;EXON;EXON;EXON;EXON;EXON;EXON;EXON;EXON;EXON;EXON;EXON;EXON;EXON	15%_32r;28%_88r;11%_27r;28%_71r;12%_66r;86%_37r;15%_53r;30%_36r;20%_25r;13%_45r;15%_20r;10%_47r;16%_42r;78%_42r;37%_27r	chr3_138742353;chr3_138894447;chr3_138902443;chr3_138902560;chr3_138902577;chr3_138902968;chr3_138903077;chr3_138903084;chr3_138903940;chr3_138904047;chr3_138904152;chr3_138904288;chr3_138904318;chr3_138904319;chr3_138904331
Ttc17	15	22.4	EXON;EXON;EXON;EXON;EXON;EXON;EXON;EXON;EXON;EXON;EXON;EXON;EXON;EXON;EXON	37%_37r;12%_32r;38%_21r;38%_21r;10%_30r;16%_31r;40%_44r;35%_45r;15%_32r;31%_22r;17%_23r;10%_20r;11%_26r;10%_48r;16%_37r	chr2_94326721;chr2_94326764;chr2_94330541;chr2_94330542;chr2_94330571;chr2_94330576;chr2_94330636;chr2_94330637;chr2_94332819;chr2_94375104;chr2_94376084;chr2_94378702;chr2_94378809;chr2_94386125;chr2_94406665
Txndc15	15	23.1	EXON;EXON;EXON;EXON;EXON;EXON;EXON;EXON;EXON;EXON;EXON;EXON;EXON;EXON;EXON	11%_34r;10%_57r;10%_57r;12%_47r;54%_44r;39%_33r;11%_34r;24%_37r;16%_61r;14%_41r;36%_36r;40%_45r;30%_39r;25%_119r;15%_52r	chr13_55721634;chr13_55724566;chr13_55724567;chr13_55724584;chr13_55724585;chr13_55724630;chr13_55725669;chr13_55725696;chr13_55725801;chr13_55725845;chr13_55725885;chr13_55725922;chr13_55726058;chr13_55726110;chr13_55726151
Uck2	15	28	EXON;EXON;EXON;EXON;EXON;EXON;EXON;EXON;EXON;EXON;EXON;EXON;EXON;EXON;EXON	10%_28r;29%_97r;31%_99r;45%_37r;30%_36r;20%_63r;15%_59r;54%_46r;23%_26r;38%_26r;40%_25r;17%_63r;35%_68r;12%_101r;21%_56r	chr1_167226211;chr1_167226321;chr1_167226323;chr1_167226334;chr1_167226347;chr1_167226413;chr1_167226417;chr1_167226434;chr1_167229970;chr1_167229971;chr1_167229976;chr1_167234769;chr1_167234777;chr1_167237554;chr1_167237632
Umad1	15	33.2	EXON;EXON;EXON;EXON;EXON;EXON;EXON;EXON;EXON;EXON;EXON;EXON;EXON;EXON;EXON	25%_24r;13%_53r;21%_37r;58%_43r;22%_48r;10%_28r;13%_29r;58%_24r;35%_20r;55%_20r;27%_22r;18%_22r;48%_35r;26%_34r;69%_33r	chr6_8259405;chr6_8270529;chr6_8373957;chr6_8426982;chr6_8426998;chr6_8427617;chr6_8427630;chr6_8427648;chr6_8427695;chr6_8427708;chr6_8427717;chr6_8427719;chr6_8428127;chr6_8428130;chr6_8428131
Usp46	15	28.1	EXON;EXON;EXON;EXON;EXON;EXON;EXON;EXON;EXON;EXON;EXON;EXON;EXON;EXON;EXON	55%_20r;20%_20r;38%_21r;61%_21r;23%_21r;10%_28r;26%_26r;38%_26r;20%_24r;59%_22r;13%_23r;15%_26r;20%_34r;13%_30r;10%_49r	chr5_74000180;chr5_74000195;chr5_74000231;chr5_74001382;chr5_74001383;chr5_74001398;chr5_74001405;chr5_74001409;chr5_74001968;chr5_74001987;chr5_74001993;chr5_74002002;chr5_74029337;chr5_74032363;chr5_74032392
Vdac2	15	21.1	EXON;EXON;EXON;EXON;EXON;EXON;EXON;EXON;EXON;EXON;EXON;EXON;EXON;EXON;EXON	40%_106r;12%_83r;48%_82r;11%_92r;10%_57r;12%_95r;12%_54r;14%_56r;17%_68r;12%_72r;27%_85r;57%_82r;13%_94r;20%_101r;12%_32r	chr14_21833834;chr14_21838397;chr14_21838398;chr14_21838407;chr14_21838423;chr14_21838549;chr14_21840511;chr14_21840537;chr14_21840564;chr14_21843921;chr14_21845206;chr14_21845225;chr14_21845252;chr14_21845331;chr14_21845513
Vps53	15	24.3	EXON;EXON;EXON;EXON;EXON;EXON;EXON;EXON;EXON;EXON;EXON;EXON;EXON;EXON;EXON	11%_45r;30%_23r;34%_32r;32%_46r;29%_37r;16%_37r;23%_52r;21%_69r;36%_55r;10%_30r;14%_34r;21%_65r;14%_42r;20%_64r;53%_63r	chr11_76066771;chr11_76082666;chr11_76082683;chr11_76092257;chr11_76092308;chr11_76092311;chr11_76113999;chr11_76117152;chr11_76117175;chr11_76117698;chr11_76121572;chr11_76134490;chr11_76136271;chr11_76174679;chr11_76179428
Wbp2	15	27.9	EXON;EXON;EXON;EXON;EXON;EXON;EXON;EXON;EXON;EXON;EXON;EXON;EXON;EXON;EXON	56%_46r;59%_69r;17%_100r;10%_68r;18%_53r;22%_45r;85%_104r;18%_124r;16%_131r;34%_93r;13%_89r;14%_88r;12%_88r;20%_127r;24%_73r	chr11_116078686;chr11_116078747;chr11_116078773;chr11_116078863;chr11_116078950;chr11_116078976;chr11_116079068;chr11_116079352;chr11_116079393;chr11_116079412;chr11_116079426;chr11_116079427;chr11_116079470;chr11_116080231;chr11_116081300
Wdr92	15	32	EXON;EXON;EXON;EXON;EXON;EXON;EXON;EXON;EXON;EXON;EXON;EXON;EXON;EXON;EXON	57%_26r;10%_30r;57%_40r;43%_44r;20%_29r;10%_29r;19%_41r;26%_26r;26%_26r;62%_24r;23%_26r;40%_20r;12%_31r;45%_31r;30%_23r	chr11_17219035;chr11_17219066;chr11_17222199;chr11_17224596;chr11_17232784;chr11_17232787;chr11_17232897;chr11_17233163;chr11_17233164;chr11_17233169;chr11_17233194;chr11_17233262;chr11_17233341;chr11_17233342;chr11_17233394
Wiz	15	28.4	EXON;EXON;EXON;EXON;EXON;EXON;EXON;EXON;EXON;EXON;EXON;EXON;EXON;INTRON;INTRON	18%_50r;48%_68r;25%_70r;86%_46r;16%_146r;38%_142r;14%_90r;31%_94r;10%_264r;12%_128r;23%_185r;36%_186r;19%_150r;20%_20r;30%_43r	chr17_32354327;chr17_32354358;chr17_32354391;chr17_32354550;chr17_32354799;chr17_32356429;chr17_32356530;chr17_32356540;chr17_32359110;chr17_32359458;chr17_32361696;chr17_32361697;chr17_32361773;chr17_32377003;chr17_32377902
Zbtb9	15	23.8	EXON;EXON;EXON;EXON;EXON;EXON;EXON;EXON;EXON;EXON;EXON;EXON;EXON;EXON;EXON	12%_31r;53%_60r;13%_22r;71%_21r;14%_21r;14%_27r;19%_21r;10%_29r;10%_29r;14%_28r;18%_32r;39%_41r;24%_29r;34%_46r;12%_39r	chr17_26974252;chr17_26974490;chr17_26975210;chr17_26975211;chr17_26975572;chr17_26975657;chr17_26975737;chr17_26975758;chr17_26975759;chr17_26975765;chr17_26975774;chr17_26975917;chr17_26976068;chr17_26976122;chr17_26976136
Zfp382	15	28	EXON;EXON;EXON;EXON;EXON;EXON;EXON;EXON;EXON;EXON;EXON;EXON;EXON;EXON;EXON	12%_39r;12%_39r;48%_35r;17%_57r;57%_52r;19%_21r;50%_26r;24%_25r;12%_24r;10%_20r;46%_28r;10%_29r;12%_31r;81%_27r;10%_28r	chr7_30133299;chr7_30133435;chr7_30133443;chr7_30133507;chr7_30133539;chr7_30133902;chr7_30133928;chr7_30134127;chr7_30134137;chr7_30134273;chr7_30134411;chr7_30134439;chr7_30134450;chr7_30134460;chr7_30134571
Zfp637	15	27.2	EXON;EXON;EXON;EXON;EXON;EXON;EXON;EXON;EXON;EXON;EXON;EXON;EXON;EXON;EXON	11%_26r;14%_42r;16%_48r;76%_30r;17%_23r;22%_22r;29%_27r;81%_48r;11%_44r;17%_45r;28%_35r;11%_27r;32%_25r;11%_27r;32%_28r	chr6_117841222;chr6_117845138;chr6_117845190;chr6_117845501;chr6_117845539;chr6_117845633;chr6_117845655;chr6_117845758;chr6_117845785;chr6_117845789;chr6_117845809;chr6_117845856;chr6_117845857;chr6_117845872;chr6_117845875
Zfp687	15	23.5	EXON;EXON;EXON;EXON;EXON;EXON;EXON;EXON;EXON;EXON;EXON;EXON;EXON;EXON;EXON	10%_28r;17%_34r;10%_38r;16%_36r;31%_35r;13%_23r;19%_26r;30%_30r;19%_26r;22%_62r;40%_50r;44%_54r;13%_36r;16%_37r;53%_58r	chr3_95006701;chr3_95006880;chr3_95006935;chr3_95006945;chr3_95007154;chr3_95009135;chr3_95011085;chr3_95011134;chr3_95011285;chr3_95011430;chr3_95011474;chr3_95011502;chr3_95011565;chr3_95011603;chr3_95011791
Zfp869	15	25.3	EXON;EXON;EXON;EXON;EXON;EXON;EXON;EXON;EXON;EXON;EXON;EXON;EXON;EXON;EXON	16%_30r;27%_73r;34%_70r;14%_50r;40%_52r;40%_44r;12%_50r;15%_20r;23%_26r;20%_24r;12%_58r;36%_58r;32%_37r;41%_39r;18%_38r	chr8_69705815;chr8_69706316;chr8_69706330;chr8_69706475;chr8_69706484;chr8_69706534;chr8_69706606;chr8_69706895;chr8_69707156;chr8_69707206;chr8_69707240;chr8_69707261;chr8_69707354;chr8_69707361;chr8_69707362
Zhx2	15	32.7	EXON;EXON;EXON;EXON;EXON;EXON;EXON;EXON;EXON;EXON;EXON;EXON;EXON;EXON;EXON	24%_136r;21%_90r;12%_167r;81%_90r;88%_178r;23%_126r;13%_124r;59%_138r;69%_107r;13%_82r;23%_172r;22%_66r;15%_85r;17%_105r;10%_56r	chr15_57821213;chr15_57821413;chr15_57821655;chr15_57821707;chr15_57821753;chr15_57821918;chr15_57821927;chr15_57822542;chr15_57822621;chr15_57823138;chr15_57823543;chr15_57838782;chr15_57838944;chr15_57839068;chr15_57839610
Zkscan5	15	19.7	EXON;EXON;EXON;EXON;EXON;EXON;EXON;EXON;EXON;EXON;EXON;EXON;EXON;EXON;EXON	10%_38r;43%_46r;45%_51r;16%_30r;16%_43r;14%_50r;16%_54r;21%_32r;12%_39r;18%_37r;10%_38r;30%_39r;10%_56r;14%_55r;21%_52r	chr5_145205455;chr5_145218656;chr5_145218745;chr5_145218803;chr5_145218830;chr5_145218860;chr5_145220581;chr5_145220764;chr5_145221372;chr5_145221402;chr5_145221403;chr5_145221404;chr5_145221415;chr5_145221423;chr5_145221429
Zmym6	15	22.1	EXON;EXON;EXON;EXON;EXON;EXON;EXON;EXON;EXON;EXON;EXON;EXON;EXON;EXON;EXON	19%_42r;10%_39r;11%_36r;30%_20r;11%_26r;14%_27r;31%_29r;12%_25r;24%_25r;15%_20r;10%_20r;70%_20r;20%_20r;20%_20r;35%_20r	chr4_127104415;chr4_127105280;chr4_127108678;chr4_127109936;chr4_127120525;chr4_127120530;chr4_127120539;chr4_127123016;chr4_127123019;chr4_127123058;chr4_127123066;chr4_127123652;chr4_127123653;chr4_127123654;chr4_127123655
1700030J22Rik	14	25	EXON;EXON;EXON;EXON;EXON;EXON;EXON;EXON;EXON;EXON;EXON;EXON;EXON;EXON	10%_20r;19%_21r;20%_25r;25%_27r;13%_23r;27%_22r;76%_21r;20%_35r;24%_33r;13%_23r;36%_25r;37%_24r;12%_24r;18%_49r	chr8_116971249;chr8_116971257;chr8_116971270;chr8_116971313;chr8_116971325;chr8_116971330;chr8_116971554;chr8_116971570;chr8_116971617;chr8_116971774;chr8_116971781;chr8_116971828;chr8_116971829;chr8_116978820
Abraxas1	14	23.4	EXON;EXON;EXON;EXON;EXON;EXON;EXON;EXON;EXON;EXON;EXON;EXON;EXON;EXON	13%_22r;12%_24r;29%_24r;52%_25r;19%_26r;19%_21r;61%_26r;20%_29r;23%_30r;13%_30r;20%_30r;10%_29r;14%_27r;23%_26r	chr5_100806133;chr5_100806149;chr5_100806150;chr5_100806157;chr5_100806170;chr5_100806809;chr5_100809571;chr5_100809607;chr5_100809611;chr5_100809612;chr5_100809613;chr5_100809616;chr5_100809630;chr5_100809638
Adprm	14	26.2	EXON;INTRON;INTRON;INTRON;INTRON;INTRON;EXON;EXON;EXON;EXON;EXON;EXON;EXON;EXON	10%_38r;26%_82r;40%_45r;59%_59r;55%_59r;10%_65r;21%_55r;42%_59r;14%_54r;32%_49r;20%_30r;12%_33r;13%_23r;13%_30r	chr11_67040305;chr11_67040566;chr11_67040676;chr11_67041437;chr11_67041438;chr11_67041452;chr11_67041702;chr11_67041709;chr11_67041779;chr11_67041789;chr11_67041812;chr11_67041819;chr11_67041926;chr11_67041967
Aimp1	14	41.9	EXON;EXON;EXON;EXON;EXON;EXON;EXON;EXON;EXON;EXON;EXON;EXON;EXON;EXON	21%_46r;70%_75r;26%_46r;87%_48r;17%_40r;25%_40r;79%_67r;62%_70r;58%_34r;65%_87r;21%_38r;23%_38r;23%_117r;10%_100r	chr3_132660589;chr3_132660729;chr3_132667456;chr3_132667530;chr3_132667548;chr3_132667549;chr3_132672092;chr3_132672107;chr3_132672156;chr3_132673999;chr3_132674098;chr3_132674103;chr3_132677009;chr3_132677115
Akirin2	14	26	EXON;EXON;EXON;EXON;EXON;EXON;EXON;EXON;EXON;EXON;EXON;EXON;EXON;EXON	21%_75r;38%_318r;46%_541r;10%_451r;11%_361r;42%_100r;20%_114r;61%_112r;13%_117r;16%_266r;10%_240r;10%_179r;54%_33r;12%_31r	chr4_34550813;chr4_34551112;chr4_34562377;chr4_34562445;chr4_34565142;chr4_34566364;chr4_34566371;chr4_34566429;chr4_34566439;chr4_34566558;chr4_34566581;chr4_34566603;chr4_34566703;chr4_34566708
Alas1	14	32.2	EXON;EXON;EXON;EXON;EXON;EXON;EXON;EXON;EXON;EXON;EXON;EXON;EXON;EXON	13%_72r;61%_72r;50%_87r;25%_86r;21%_89r;20%_53r;32%_46r;11%_84r;38%_57r;30%_30r;38%_44r;22%_22r;60%_87r;30%_88r	chr9_106234059;chr9_106234063;chr9_106234131;chr9_106234132;chr9_106234151;chr9_106235505;chr9_106235525;chr9_106238671;chr9_106239633;chr9_106241158;chr9_106241284;chr9_106243380;chr9_106246887;chr9_106246888
Aldh9a1	14	23.2	EXON;EXON;EXON;EXON;EXON;EXON;EXON;EXON;EXON;EXON;EXON;EXON;EXON;EXON	10%_30r;14%_27r;54%_46r;16%_25r;58%_24r;12%_25r;33%_24r;10%_38r;42%_35r;13%_38r;10%_20r;22%_27r;10%_29r;21%_28r	chr1_167350250;chr1_167352556;chr1_167352615;chr1_167357444;chr1_167361442;chr1_167361485;chr1_167361489;chr1_167364528;chr1_167364539;chr1_167365834;chr1_167367556;chr1_167367668;chr1_167367689;chr1_167367693
Ammecr1	14	28.9	EXON;EXON;EXON;EXON;EXON;EXON;EXON;EXON;EXON;EXON;EXON;EXON;EXON;EXON	10%_30r;20%_34r;33%_42r;13%_44r;13%_44r;22%_31r;21%_37r;13%_29r;43%_32r;25%_32r;42%_21r;65%_20r;60%_20r;25%_20r	chrX_142853448;chrX_142853471;chrX_142853620;chrX_142853632;chrX_142853640;chrX_142853658;chrX_142853736;chrX_142853743;chrX_142853753;chrX_142853754;chrX_142853761;chrX_142853768;chrX_142854765;chrX_142854766
Ano10	14	27.9	EXON;EXON;EXON;EXON;EXON;EXON;EXON;EXON;EXON;EXON;EXON;EXON;EXON;EXON	25%_24r;43%_53r;13%_37r;43%_39r;37%_40r;12%_25r;25%_32r;29%_41r;14%_48r;51%_45r;27%_43r;20%_40r;39%_114r;13%_117r	chr9_122176257;chr9_122201861;chr9_122251150;chr9_122257141;chr9_122257143;chr9_122263723;chr9_122271249;chr9_122271257;chr9_122272394;chr9_122272415;chr9_122272435;chr9_122272477;chr9_122275584;chr9_122275587
Arglu1	14	21.1	EXON;EXON;EXON;EXON;EXON;EXON;EXON;EXON;EXON;EXON;EXON;EXON;EXON;EXON	13%_59r;54%_50r;16%_55r;10%_49r;26%_46r;18%_48r;10%_49r;11%_43r;30%_59r;26%_26r;10%_37r;35%_37r;23%_56r;14%_57r	chr8_8666700;chr8_8666727;chr8_8666729;chr8_8666808;chr8_8666834;chr8_8666837;chr8_8666839;chr8_8666850;chr8_8666932;chr8_8667037;chr8_8667100;chr8_8667103;chr8_8667322;chr8_8667324
Arid3b	14	22.9	EXON;EXON;EXON;EXON;EXON;EXON;EXON;EXON;EXON;EXON;EXON;EXON;EXON;EXON	22%_27r;68%_32r;37%_35r;11%_35r;10%_70r;11%_43r;34%_44r;20%_91r;10%_40r;23%_38r;12%_83r;17%_64r;27%_54r;18%_32r	chr9_57791040;chr9_57791061;chr9_57791240;chr9_57791246;chr9_57792470;chr9_57792586;chr9_57792638;chr9_57796604;chr9_57796734;chr9_57796742;chr9_57833829;chr9_57833961;chr9_57833981;chr9_57834099
Arpc5l	14	31.4	EXON;EXON;EXON;EXON;EXON;EXON;EXON;EXON;EXON;EXON;EXON;EXON;EXON;EXON	24%_104r;59%_99r;14%_35r;59%_64r;73%_67r;19%_72r;50%_44r;52%_44r;11%_67r;11%_67r;17%_58r;17%_41r;16%_80r;18%_27r	chr2_39008261;chr2_39013733;chr2_39013870;chr2_39015069;chr2_39015078;chr2_39015088;chr2_39015170;chr2_39015173;chr2_39015199;chr2_39015216;chr2_39015242;chr2_39015335;chr2_39015378;chr2_39015585
Asb3	14	22.6	EXON;EXON;EXON;EXON;EXON;EXON;EXON;EXON;EXON;EXON;EXON;EXON;EXON;EXON	10%_29r;11%_35r;25%_36r;47%_21r;18%_32r;15%_38r;24%_54r;27%_51r;17%_28r;26%_34r;52%_25r;20%_20r;10%_20r;15%_20r	chr11_30954476;chr11_30954499;chr11_30998351;chr11_31028978;chr11_31055544;chr11_31056143;chr11_31058851;chr11_31058857;chr11_31058964;chr11_31058985;chr11_31058995;chr11_31061581;chr11_31061582;chr11_31061583
Astn1	14	28.9	EXON;EXON;EXON;EXON;EXON;EXON;EXON;EXON;EXON;EXON;EXON;EXON;EXON;EXON	18%_37r;20%_20r;13%_23r;23%_55r;10%_38r;12%_39r;18%_37r;70%_41r;10%_57r;64%_50r;46%_50r;14%_50r;57%_50r;30%_50r	chr1_158362674;chr1_158502171;chr1_158502184;chr1_158504229;chr1_158580290;chr1_158684078;chr1_158684143;chr1_158688584;chr1_158688728;chr1_158690631;chr1_158690632;chr1_158690640;chr1_158690641;chr1_158690642
BC004004	14	32	EXON;EXON;EXON;EXON;EXON;EXON;EXON;EXON;EXON;EXON;EXON;EXON;EXON;EXON	20%_34r;43%_32r;51%_33r;18%_27r;50%_28r;16%_25r;52%_25r;41%_58r;19%_36r;16%_30r;45%_22r;27%_22r;37%_27r;13%_44r	chr17_29282146;chr17_29294100;chr17_29294105;chr17_29294113;chr17_29294116;chr17_29294300;chr17_29294306;chr17_29294389;chr17_29296564;chr17_29296612;chr17_29296646;chr17_29296649;chr17_29298683;chr17_29301454
Bdh1	14	25.9	EXON;EXON;EXON;EXON;EXON;EXON;EXON;EXON;EXON;EXON;EXON;EXON;EXON;EXON	12%_62r;19%_41r;23%_47r;10%_47r;29%_44r;24%_85r;38%_21r;50%_20r;13%_29r;11%_27r;22%_22r;14%_41r;77%_40r;20%_30r	chr16_31428900;chr16_31438069;chr16_31438088;chr16_31438089;chr16_31446609;chr16_31457084;chr16_31457355;chr16_31457356;chr16_31458298;chr16_31458315;chr16_31458332;chr16_31458583;chr16_31458705;chr16_31458870
Bicdl1	14	25.2	EXON;EXON;EXON;EXON;EXON;EXON;EXON;EXON;EXON;EXON;EXON;EXON;EXON;EXON	10%_38r;67%_40r;14%_55r;22%_67r;10%_39r;17%_75r;13%_92r;35%_94r;13%_93r;60%_75r;35%_31r;23%_30r;24%_106r;10%_117r	chr5_115648235;chr5_115648237;chr5_115648358;chr5_115648562;chr5_115648600;chr5_115648783;chr5_115648872;chr5_115649170;chr5_115651835;chr5_115651873;chr5_115661380;chr5_115661391;chr5_115663792;chr5_115724655
Bmpr1b	14	23.2	EXON;EXON;EXON;EXON;EXON;EXON;EXON;EXON;EXON;EXON;EXON;EXON;EXON;EXON	11%_26r;20%_43r;27%_43r;45%_33r;12%_31r;13%_29r;36%_22r;36%_41r;11%_52r;56%_50r;19%_57r;10%_59r;13%_60r;16%_61r	chr3_141839807;chr3_141863006;chr3_141863015;chr3_141863068;chr3_141863074;chr3_141863109;chr3_141864516;chr3_141870800;chr3_141871325;chr3_141871327;chr3_141880403;chr3_141880417;chr3_141880446;chr3_141880456
Bpgm	14	31.6	EXON;EXON;EXON;EXON;EXON;EXON;EXON;EXON;EXON;EXON;EXON;EXON;EXON;EXON	16%_98r;12%_83r;16%_101r;31%_96r;55%_85r;15%_80r;11%_77r;84%_222r;16%_225r;24%_69r;24%_65r;41%_29r;18%_27r;80%_35r	chr6_34487294;chr6_34487685;chr6_34487949;chr6_34504427;chr6_34504540;chr6_34504612;chr6_34504626;chr6_34504850;chr6_34504854;chr6_34504937;chr6_34504988;chr6_34505009;chr6_34505012;chr6_34505035
Brpf3	14	28.4	EXON;EXON;EXON;EXON;EXON;EXON;EXON;EXON;EXON;EXON;EXON;EXON;EXON;EXON	19%_56r;12%_41r;61%_36r;34%_32r;36%_44r;14%_41r;18%_43r;24%_29r;13%_30r;29%_24r;46%_26r;20%_35r;31%_35r;40%_30r	chr17_28806193;chr17_28806410;chr17_28817706;chr17_28818502;chr17_28818540;chr17_28818609;chr17_28821124;chr17_28836579;chr17_28836944;chr17_28836960;chr17_28837058;chr17_28837072;chr17_28837073;chr17_28837686
Cad	14	28.4	EXON;EXON;EXON;EXON;EXON;EXON;EXON;EXON;EXON;EXON;EXON;EXON;EXON;EXON	10%_28r;17%_45r;29%_31r;15%_66r;12%_47r;55%_34r;18%_32r;13%_36r;31%_48r;60%_28r;20%_43r;12%_40r;66%_36r;40%_27r	chr5_31058704;chr5_31059575;chr5_31060194;chr5_31060835;chr5_31060874;chr5_31061127;chr5_31061811;chr5_31061857;chr5_31062296;chr5_31070433;chr5_31076028;chr5_31078125;chr5_31078194;chr5_31078304
Ccnh	14	26.6	EXON;EXON;EXON;EXON;EXON;EXON;EXON;EXON;EXON;EXON;EXON;EXON;EXON;EXON	21%_32r;50%_38r;29%_27r;20%_29r;55%_20r;10%_20r;36%_25r;16%_31r;13%_116r;46%_130r;11%_109r;11%_62r;32%_152r;23%_151r	chr13_85189588;chr13_85189615;chr13_85189645;chr13_85190809;chr13_85196257;chr13_85197446;chr13_85202352;chr13_85202374;chr13_85208888;chr13_85211856;chr13_85211894;chr13_85211911;chr13_85212766;chr13_85212777
Ccsap	14	20.9	EXON;EXON;EXON;EXON;EXON;EXON;EXON;EXON;EXON;EXON;EXON;EXON;EXON;EXON	40%_126r;35%_120r;10%_74r;24%_77r;10%_68r;14%_125r;27%_188r;14%_214r;13%_135r;14%_150r;17%_194r;48%_292r;17%_263r;10%_420r	chr8_123841200;chr8_123841209;chr8_123841253;chr8_123841255;chr8_123841867;chr8_123842125;chr8_123842303;chr8_123842331;chr8_123842354;chr8_123842388;chr8_123842488;chr8_123845195;chr8_123845277;chr8_123845342
Cct3	14	26.1	EXON;EXON;EXON;EXON;EXON;EXON;EXON;EXON;EXON;EXON;EXON;EXON;EXON;EXON	14%_333r;13%_491r;38%_337r;10%_266r;59%_523r;10%_376r;70%_220r;15%_199r;35%_165r;10%_160r;20%_152r;20%_179r;39%_136r;12%_78r	chr3_88300836;chr3_88302773;chr3_88309162;chr3_88311675;chr3_88313560;chr3_88313603;chr3_88318452;chr3_88318471;chr3_88320462;chr3_88320510;chr3_88321490;chr3_88321570;chr3_88321617;chr3_88321654
Cct7	14	23	EXON;EXON;EXON;EXON;EXON;EXON;EXON;EXON;EXON;EXON;EXON;EXON;EXON;EXON	15%_239r;15%_217r;60%_444r;27%_744r;16%_212r;10%_410r;32%_404r;11%_405r;22%_399r;11%_275r;54%_269r;20%_286r;18%_120r;11%_67r	chr6_85459127;chr6_85459151;chr6_85461119;chr6_85461545;chr6_85462175;chr6_85464811;chr6_85464814;chr6_85464826;chr6_85464859;chr6_85464868;chr6_85464881;chr6_85464895;chr6_85468179;chr6_85468326
Cep192	14	28	EXON;EXON;EXON;EXON;EXON;EXON;EXON;EXON;EXON;EXON;EXON;EXON;EXON;EXON	12%_33r;28%_21r;19%_21r;13%_22r;65%_23r;13%_23r;34%_23r;17%_23r;21%_28r;30%_23r;55%_29r;17%_29r;20%_25r;48%_27r	chr18_67800797;chr18_67813933;chr18_67816743;chr18_67816747;chr18_67816811;chr18_67816814;chr18_67816849;chr18_67816850;chr18_67819118;chr18_67819124;chr18_67834626;chr18_67834634;chr18_67834645;chr18_67855293
Cetn2	14	29.6	EXON;EXON;EXON;EXON;EXON;EXON;EXON;EXON;EXON;EXON;EXON;EXON;EXON;EXON	21%_28r;10%_20r;58%_24r;22%_22r;10%_93r;16%_109r;11%_156r;19%_159r;14%_155r;41%_124r;68%_115r;47%_73r;52%_170r;25%_116r	chrX_72913858;chrX_72913884;chrX_72914178;chrX_72914199;chrX_72914274;chrX_72914279;chrX_72914877;chrX_72914878;chrX_72914945;chrX_72914953;chrX_72914962;chrX_72916297;chrX_72916362;chrX_72916830
Cfap20	14	23.6	EXON;EXON;EXON;EXON;EXON;EXON;EXON;EXON;EXON;EXON;EXON;EXON;EXON;EXON	15%_413r;17%_181r;14%_157r;12%_199r;11%_205r;39%_198r;55%_197r;19%_158r;10%_159r;38%_164r;33%_126r;12%_119r;27%_47r;28%_28r	chr8_95420417;chr8_95420605;chr8_95420657;chr8_95421157;chr8_95421161;chr8_95421175;chr8_95421197;chr8_95421237;chr8_95421238;chr8_95422080;chr8_95422165;chr8_95434528;chr8_95434772;chr8_95434793
Chml	14	22.1	EXON;EXON;EXON;EXON;EXON;EXON;EXON;EXON;EXON;EXON;EXON;EXON;EXON;EXON	23%_21r;19%_31r;10%_20r;22%_59r;10%_49r;11%_27r;25%_24r;31%_29r;10%_30r;15%_32r;27%_36r;62%_37r;10%_38r;34%_32r	chr1_175686857;chr1_175687062;chr1_175687127;chr1_175687840;chr1_175687864;chr1_175687899;chr1_175687911;chr1_175687920;chr1_175687925;chr1_175687929;chr1_175687939;chr1_175688079;chr1_175688102;chr1_175688217
Chpt1	14	20.5	EXON;EXON;EXON;EXON;EXON;EXON;EXON;EXON;EXON;EXON;EXON;EXON;EXON;EXON	33%_21r;19%_36r;20%_39r;20%_20r;10%_20r;20%_30r;12%_33r;14%_21r;23%_21r;21%_38r;11%_43r;13%_44r;54%_22r;17%_23r	chr10_88475413;chr10_88475438;chr10_88475439;chr10_88475503;chr10_88476447;chr10_88482291;chr10_88488383;chr10_88489654;chr10_88489655;chr10_88503621;chr10_88503665;chr10_88503667;chr10_88503807;chr10_88503816
Cisd2	14	19.6	EXON;EXON;EXON;EXON;EXON;EXON;EXON;EXON;EXON;EXON;EXON;EXON;EXON;EXON	13%_22r;28%_21r;13%_22r;27%_22r;23%_21r;77%_22r;10%_57r;10%_38r;13%_53r;12%_108r;11%_90r;14%_28r;10%_40r;14%_42r	chr3_135406837;chr3_135407335;chr3_135407396;chr3_135407522;chr3_135408802;chr3_135408804;chr3_135408863;chr3_135411062;chr3_135411132;chr3_135411144;chr3_135411206;chr3_135423286;chr3_135423312;chr3_135423383
Cntln	14	21.6	EXON;EXON;EXON;EXON;EXON;EXON;EXON;EXON;EXON;EXON;EXON;EXON;EXON;EXON	28%_21r;11%_36r;29%_24r;26%_23r;13%_22r;26%_23r;11%_26r;12%_33r;37%_32r;13%_38r;15%_20r;13%_30r;53%_30r;16%_31r	chr4_84956359;chr4_84957007;chr4_84971205;chr4_84973946;chr4_84973954;chr4_84973963;chr4_84996497;chr4_84996525;chr4_85004939;chr4_85004985;chr4_85006476;chr4_85046314;chr4_85046321;chr4_85046339
Cops5	14	34.9	EXON;EXON;EXON;EXON;EXON;EXON;EXON;EXON;EXON;EXON;EXON;EXON;EXON;EXON	63%_33r;24%_33r;15%_59r;61%_62r;10%_58r;77%_49r;31%_141r;18%_143r;70%_108r;61%_73r;10%_56r;10%_47r;18%_50r;20%_82r	chr1_10024928;chr1_10024929;chr1_10024969;chr1_10024980;chr1_10025037;chr1_10025048;chr1_10033259;chr1_10033260;chr1_10033272;chr1_10034042;chr1_10034978;chr1_10035146;chr1_10035161;chr1_10037784
Cox11	14	25.6	EXON;EXON;EXON;EXON;EXON;EXON;EXON;EXON;EXON;EXON;EXON;EXON;EXON;EXON	12%_102r;10%_96r;14%_27r;35%_31r;10%_82r;61%_81r;15%_82r;61%_55r;13%_30r;47%_23r;19%_21r;20%_24r;20%_24r;21%_23r	chr11_90640380;chr11_90640400;chr11_90640461;chr11_90640509;chr11_90644389;chr11_90644390;chr11_90644391;chr11_90644414;chr11_90644790;chr11_90644833;chr11_90645465;chr11_90645483;chr11_90645484;chr11_90645490
Cpsf3	14	25.1	EXON;EXON;EXON;EXON;EXON;EXON;EXON;EXON;EXON;EXON;EXON;EXON;EXON;EXON	13%_45r;65%_69r;68%_64r;25%_86r;18%_93r;16%_98r;10%_47r;20%_64r;16%_49r;12%_70r;18%_61r;12%_64r;46%_32r;13%_29r	chr12_21290300;chr12_21295032;chr12_21295036;chr12_21295049;chr12_21295097;chr12_21302432;chr12_21305313;chr12_21305428;chr12_21306795;chr12_21310282;chr12_21312326;chr12_21313782;chr12_21314665;chr12_21314669
Csnk1g2	14	25.9	EXON;EXON;EXON;EXON;EXON;EXON;EXON;EXON;EXON;EXON;EXON;EXON;EXON;EXON	37%_144r;49%_271r;10%_218r;14%_215r;14%_98r;32%_274r;38%_207r;14%_338r;12%_380r;20%_34r;35%_37r;12%_47r;55%_60r;20%_77r	chr10_80634306;chr10_80634403;chr10_80634439;chr10_80634444;chr10_80634565;chr10_80638790;chr10_80639145;chr10_80639629;chr10_80640205;chr10_80640428;chr10_80640449;chr10_80640474;chr10_80640599;chr10_80640625
Ctnnb1	14	30.6	EXON;EXON;EXON;EXON;EXON;EXON;EXON;EXON;EXON;EXON;EXON;EXON;EXON;EXON	19%_139r;14%_291r;13%_243r;16%_562r;18%_294r;62%_131r;15%_142r;15%_169r;81%_166r;18%_275r;77%_233r;33%_229r;36%_121r;11%_44r	chr9_120951496;chr9_120951716;chr9_120952943;chr9_120955226;chr9_120957781;chr9_120959789;chr9_120959832;chr9_120959854;chr9_120960007;chr9_120960198;chr9_120960209;chr9_120960210;chr9_120960262;chr9_120960448
Cybc1	14	21.3	EXON;EXON;EXON;EXON;EXON;EXON;EXON;EXON;EXON;EXON;EXON;EXON;EXON;EXON	13%_106r;24%_106r;60%_115r;14%_41r;46%_56r;19%_57r;18%_64r;20%_49r;12%_25r;15%_38r;12%_24r;14%_21r;21%_23r;10%_30r	chr11_121222773;chr11_121222775;chr11_121222807;chr11_121222848;chr11_121222871;chr11_121222872;chr11_121222893;chr11_121222958;chr11_121223037;chr11_121223298;chr11_121223401;chr11_121223430;chr11_121224596;chr11_121225839
Dhx29	14	18.3	EXON;EXON;EXON;EXON;EXON;EXON;EXON;EXON;EXON;EXON;EXON;EXON;EXON;EXON	12%_25r;32%_25r;10%_37r;32%_46r;21%_37r;15%_20r;16%_25r;24%_25r;10%_30r;11%_35r;19%_31r;18%_32r;11%_26r;25%_51r	chr13_112933108;chr13_112933109;chr13_112933123;chr13_112933170;chr13_112933186;chr13_112933214;chr13_112940415;chr13_112940416;chr13_112940474;chr13_112941686;chr13_112941748;chr13_112941772;chr13_112952863;chr13_112953744
Dip2a	14	27.1	EXON;EXON;EXON;EXON;EXON;EXON;EXON;EXON;EXON;EXON;EXON;EXON;EXON;EXON	17%_29r;28%_28r;64%_25r;10%_20r;48%_43r;15%_20r;39%_38r;17%_29r;16%_25r;25%_32r;28%_25r;17%_23r;15%_38r;40%_20r	chr10_76263946;chr10_76263956;chr10_76263959;chr10_76264006;chr10_76264071;chr10_76291097;chr10_76298260;chr10_76307080;chr10_76307153;chr10_76307180;chr10_76313250;chr10_76313262;chr10_76319535;chr10_76321531
Dipk2a	14	31.6	EXON;EXON;EXON;EXON;EXON;EXON;EXON;EXON;EXON;EXON;EXON;EXON;EXON;EXON	18%_33r;12%_33r;14%_21r;87%_24r;59%_22r;10%_20r;21%_23r;33%_24r;11%_36r;37%_24r;15%_26r;18%_32r;73%_23r;35%_20r	chr9_94518662;chr9_94518666;chr9_94518779;chr9_94518800;chr9_94518814;chr9_94518849;chr9_94520316;chr9_94520325;chr9_94520449;chr9_94520491;chr9_94520496;chr9_94537220;chr9_94537316;chr9_94537391
Dnajc25	14	18.9	EXON;EXON;EXON;EXON;INTRON;INTRON;EXON;EXON;EXON;EXON;EXON;EXON;EXON;EXON	19%_31r;37%_45r;10%_110r;13%_107r;20%_29r;10%_30r;10%_40r;59%_54r;11%_62r;11%_60r;11%_96r;10%_78r;10%_28r;34%_29r	chr4_59003277;chr4_59003358;chr4_59003517;chr4_59003530;chr4_59013675;chr4_59013681;chr4_59017748;chr4_59020077;chr4_59020117;chr4_59020357;chr4_59020514;chr4_59022568;chr4_59022578;chr4_59022584
Dnlz	14	24.1	EXON;EXON;EXON;EXON;EXON;EXON;EXON;EXON;EXON;EXON;EXON;EXON;EXON;EXON	22%_36r;30%_20r;14%_28r;12%_33r;21%_23r;10%_28r;19%_31r;14%_83r;28%_50r;11%_36r;85%_35r;14%_64r;24%_62r;33%_33r	chr2_26348228;chr2_26348245;chr2_26348268;chr2_26348297;chr2_26348573;chr2_26348594;chr2_26348607;chr2_26348967;chr2_26349233;chr2_26349260;chr2_26349602;chr2_26349919;chr2_26349927;chr2_26350124
Dpf3	14	26.4	INTRON;INTRON;INTRON;EXON;EXON;EXON;EXON;EXON;EXON;EXON;EXON;EXON;EXON;EXON	19%_31r;68%_32r;13%_23r;24%_45r;28%_38r;12%_33r;10%_30r;15%_26r;73%_23r;20%_20r;15%_70r;30%_69r;23%_78r;19%_57r	chr12_83259758;chr12_83259769;chr12_83268966;chr12_83269050;chr12_83269061;chr12_83269066;chr12_83269132;chr12_83269143;chr12_83269149;chr12_83269248;chr12_83325007;chr12_83331880;chr12_83350810;chr12_83350847
Eci2	14	22.2	EXON;EXON;EXON;EXON;EXON;EXON;EXON;EXON;EXON;EXON;EXON;EXON;EXON;EXON	11%_27r;25%_75r;14%_48r;69%_43r;13%_37r;13%_45r;25%_43r;28%_42r;21%_23r;13%_23r;21%_41r;25%_36r;10%_20r;23%_38r	chr13_34977960;chr13_34978692;chr13_34978754;chr13_34980293;chr13_34980307;chr13_34987474;chr13_34987491;chr13_34990719;chr13_34990755;chr13_34990760;chr13_34993120;chr13_34993135;chr13_34993982;chr13_34994057
Eno2	14	33.9	EXON;EXON;EXON;EXON;EXON;EXON;EXON;EXON;EXON;EXON;EXON;EXON;EXON;EXON	21%_152r;15%_90r;30%_63r;32%_53r;16%_30r;54%_31r;17%_39r;20%_40r;13%_37r;80%_26r;16%_24r;25%_32r;50%_165r;86%_166r	chr6_124760434;chr6_124760545;chr6_124760598;chr6_124760677;chr6_124760809;chr6_124760814;chr6_124760884;chr6_124760916;chr6_124760934;chr6_124761002;chr6_124761032;chr6_124761055;chr6_124761197;chr6_124761209
Fam192a	14	32.3	EXON;EXON;EXON;EXON;EXON;EXON;EXON;EXON;EXON;EXON;EXON;EXON;EXON;EXON	30%_33r;13%_22r;18%_22r;36%_25r;33%_24r;53%_41r;97%_36r;83%_78r;21%_73r;14%_61r;12%_216r;20%_210r;12%_166r;10%_164r	chr8_94575121;chr8_94575134;chr8_94575135;chr8_94575216;chr8_94575222;chr8_94575314;chr8_94575442;chr8_94575686;chr8_94575705;chr8_94579408;chr8_94583001;chr8_94587367;chr8_94589385;chr8_94589400
Fam210a	14	25.7	EXON;EXON;EXON;EXON;EXON;EXON;EXON;EXON;EXON;EXON;EXON;EXON;EXON;EXON	16%_30r;36%_33r;36%_33r;13%_37r;10%_40r;11%_26r;40%_85r;10%_90r;25%_99r;29%_41r;30%_42r;25%_40r;21%_42r;58%_34r	chr18_68260926;chr18_68267914;chr18_68267915;chr18_68267922;chr18_68267931;chr18_68268021;chr18_68268835;chr18_68268840;chr18_68268852;chr18_68268946;chr18_68272564;chr18_68272576;chr18_68272581;chr18_68272598
Fbh1	14	19.3	EXON;EXON;EXON;EXON;EXON;EXON;EXON;EXON;EXON;EXON;EXON;EXON;EXON;EXON	29%_27r;11%_27r;48%_25r;37%_24r;15%_20r;12%_32r;18%_37r;15%_20r;12%_40r;15%_26r;12%_25r;16%_24r;15%_20r;15%_26r	chr2_11747077;chr2_11747154;chr2_11749078;chr2_11749572;chr2_11751680;chr2_11755731;chr2_11757587;chr2_11757609;chr2_11758298;chr2_11758431;chr2_11760510;chr2_11762832;chr2_11764184;chr2_11767674
Foxg1	14	31.3	EXON;EXON;EXON;EXON;EXON;EXON;EXON;EXON;EXON;EXON;EXON;EXON;EXON;EXON	93%_188r;12%_114r;44%_141r;55%_198r;22%_99r;26%_108r;21%_99r;13%_103r;36%_161r;24%_152r;23%_141r;28%_207r;30%_217r;11%_238r	chr12_49384504;chr12_49384697;chr12_49385138;chr12_49385798;chr12_49386061;chr12_49386079;chr12_49386097;chr12_49386108;chr12_49386201;chr12_49386206;chr12_49386214;chr12_49386230;chr12_49386232;chr12_49386291
Foxo3	14	27.5	EXON;EXON;EXON;EXON;EXON;EXON;EXON;EXON;EXON;EXON;EXON;EXON;EXON;EXON	48%_52r;23%_73r;30%_90r;14%_91r;15%_95r;61%_113r;13%_132r;16%_74r;41%_251r;17%_239r;12%_241r;11%_88r;25%_51r;59%_118r	chr10_42185871;chr10_42185923;chr10_42185981;chr10_42186065;chr10_42186074;chr10_42186085;chr10_42186218;chr10_42186272;chr10_42196510;chr10_42196518;chr10_42196519;chr10_42196910;chr10_42274961;chr10_42275461
Foxp4	14	26.6	EXON;EXON;EXON;EXON;EXON;EXON;EXON;EXON;EXON;EXON;EXON;EXON;EXON;EXON	32%_84r;25%_104r;21%_137r;92%_142r;11%_118r;53%_109r;13%_161r;21%_82r;14%_178r;15%_195r;20%_206r;21%_132r;15%_316r;20%_316r	chr17_47867323;chr17_47867409;chr17_47867879;chr17_47867947;chr17_47868084;chr17_47868141;chr17_47868325;chr17_47868598;chr17_47869107;chr17_47869729;chr17_47869738;chr17_47874706;chr17_47878356;chr17_47878384
Fxyd6	14	30.2	EXON;EXON;EXON;EXON;EXON;EXON;EXON;EXON;EXON;EXON;EXON;EXON;EXON;EXON	10%_30r;11%_34r;10%_69r;27%_47r;94%_104r;12%_105r;15%_26r;23%_39r;21%_37r;39%_23r;17%_28r;44%_27r;24%_25r;76%_25r	chr9_45370449;chr9_45370481;chr9_45392717;chr9_45395050;chr9_45395078;chr9_45395083;chr9_45395566;chr9_45395674;chr9_45395717;chr9_45395961;chr9_45395979;chr9_45395980;chr9_45395988;chr9_45396011
Ganab	14	24.6	EXON;EXON;EXON;EXON;EXON;EXON;EXON;EXON;EXON;EXON;EXON;EXON;EXON;EXON	22%_45r;32%_59r;25%_117r;31%_121r;10%_112r;53%_52r;32%_49r;16%_50r;14%_50r;34%_58r;14%_55r;18%_64r;27%_37r;16%_24r	chr19_8912732;chr19_8912937;chr19_8915455;chr19_8915475;chr19_8915503;chr19_8916095;chr19_8916233;chr19_8916240;chr19_8916241;chr19_8916251;chr19_8916285;chr19_8916448;chr19_8916480;chr19_8916558
Gde1	14	33.4	EXON;EXON;EXON;EXON;EXON;EXON;EXON;EXON;EXON;EXON;EXON;EXON;EXON;EXON	29%_37r;52%_70r;36%_58r;34%_239r;29%_174r;53%_161r;89%_112r;26%_117r;27%_133r;13%_236r;14%_200r;32%_137r;21%_55r;13%_36r	chr7_118688683;chr7_118688725;chr7_118689004;chr7_118691771;chr7_118694528;chr7_118695052;chr7_118695102;chr7_118695106;chr7_118698586;chr7_118698685;chr7_118698712;chr7_118705431;chr7_118705525;chr7_118705718
Git1	14	18.3	EXON;EXON;EXON;EXON;EXON;EXON;EXON;EXON;EXON;EXON;EXON;EXON;EXON;EXON	11%_89r;26%_163r;18%_97r;15%_130r;23%_98r;14%_191r;20%_74r;12%_102r;40%_99r;17%_113r;21%_87r;13%_125r;10%_77r;16%_49r	chr11_77500537;chr11_77503402;chr11_77504602;chr11_77505726;chr11_77506462;chr11_77506626;chr11_77506787;chr11_77506918;chr11_77506930;chr11_77507103;chr11_77507387;chr11_77507564;chr11_77507640;chr11_77507669
Glrx3	14	19.6	EXON;EXON;EXON;EXON;EXON;EXON;EXON;EXON;EXON;EXON;EXON;EXON;EXON;EXON	11%_60r;47%_53r;10%_100r;21%_101r;45%_31r;13%_67r;10%_75r;15%_120r;14%_95r;19%_168r;17%_35r;11%_35r;15%_44r;27%_22r	chr7_137437754;chr7_137452708;chr7_137452754;chr7_137452770;chr7_137453552;chr7_137453584;chr7_137453588;chr7_137459155;chr7_137459185;chr7_137461396;chr7_137464451;chr7_137464474;chr7_137467946;chr7_137468005
Gnal	14	28.4	EXON;INTRON;INTRON;INTRON;INTRON;INTRON;INTRON;INTRON;INTRON;INTRON;INTRON;INTRON;INTRON;INTRON	13%_22r;61%_81r;43%_79r;20%_83r;10%_69r;20%_70r;57%_101r;13%_101r;12%_114r;14%_115r;36%_157r;14%_61r;11%_27r;73%_38r	chr18_67135574;chr18_67205937;chr18_67205943;chr18_67205961;chr18_67205966;chr18_67205994;chr18_67206069;chr18_67206093;chr18_67206107;chr18_67206108;chr18_67206175;chr18_67206363;chr18_67206775;chr18_67207164
Gorab	14	30.4	EXON;EXON;EXON;EXON;EXON;EXON;EXON;EXON;EXON;EXON;EXON;EXON;EXON;EXON	10%_64r;18%_22r;18%_22r;30%_26r;62%_24r;40%_22r;23%_21r;22%_22r;12%_25r;35%_117r;80%_117r;45%_117r;20%_55r;11%_60r	chr1_163385794;chr1_163385851;chr1_163385887;chr1_163385890;chr1_163385906;chr1_163385933;chr1_163385934;chr1_163385935;chr1_163385946;chr1_163394659;chr1_163394660;chr1_163394662;chr1_163396893;chr1_163396918
Grk5	14	29.7	EXON;EXON;EXON;EXON;EXON;EXON;EXON;EXON;EXON;EXON;EXON;EXON;EXON;EXON	66%_21r;13%_29r;59%_27r;15%_26r;11%_26r;25%_54r;13%_51r;11%_51r;24%_25r;52%_21r;40%_22r;52%_21r;25%_20r;10%_20r	chr19_61069345;chr19_61072440;chr19_61072444;chr19_61072450;chr19_61072451;chr19_61073402;chr19_61073413;chr19_61073422;chr19_61076642;chr19_61076651;chr19_61076796;chr19_61076799;chr19_61080924;chr19_61091900
Gtf2f2	14	26.5	EXON;EXON;EXON;EXON;EXON;EXON;EXON;EXON;EXON;EXON;EXON;EXON;EXON;EXON	11%_36r;11%_34r;21%_33r;13%_36r;25%_39r;88%_34r;20%_69r;65%_60r;12%_58r;20%_135r;28%_138r;12%_55r;12%_56r;33%_62r	chr14_75897383;chr14_75897394;chr14_75897430;chr14_75897491;chr14_75897501;chr14_75897544;chr14_75906857;chr14_75906870;chr14_75906879;chr14_75917659;chr14_75917669;chr14_75917703;chr14_75917721;chr14_75949456
Gtf2h5	14	33.9	INTRON;EXON;EXON;EXON;EXON;EXON;EXON;EXON;EXON;EXON;EXON;EXON;EXON;EXON	25%_31r;12%_41r;44%_36r;13%_46r;13%_30r;10%_30r;28%_39r;63%_38r;65%_32r;69%_36r;22%_36r;17%_39r;39%_33r;55%_34r	chr17_6080118;chr17_6084516;chr17_6084548;chr17_6084689;chr17_6084755;chr17_6084756;chr17_6084783;chr17_6084784;chr17_6084913;chr17_6084936;chr17_6084937;chr17_6084970;chr17_6084980;chr17_6085022
Gtf3c1	14	21.4	EXON;EXON;EXON;EXON;EXON;EXON;EXON;EXON;EXON;EXON;EXON;EXON;EXON;EXON	12%_25r;33%_36r;25%_56r;38%_42r;10%_30r;10%_30r;30%_50r;10%_67r;60%_33r;16%_61r;14%_42r;10%_287r;14%_113r;18%_96r	chr7_125641127;chr7_125641522;chr7_125651064;chr7_125651896;chr7_125654528;chr7_125654533;chr7_125654569;chr7_125657486;chr7_125667351;chr7_125668054;chr7_125669649;chr7_125669763;chr7_125672822;chr7_125693250
Habp4	14	36.4	EXON;EXON;EXON;EXON;EXON;EXON;EXON;EXON;EXON;EXON;EXON;EXON;EXON;EXON	12%_32r;25%_27r;52%_42r;19%_36r;41%_36r;65%_35r;50%_24r;85%_27r;19%_31r;25%_28r;42%_26r;15%_26r;42%_26r;17%_28r	chr13_64162253;chr13_64162275;chr13_64162306;chr13_64170088;chr13_64170109;chr13_64170125;chr13_64182146;chr13_64182158;chr13_64182179;chr13_64182217;chr13_64182241;chr13_64184617;chr13_64186208;chr13_64186218
Hdac1	14	24.4	EXON;EXON;EXON;EXON;EXON;EXON;EXON;EXON;EXON;EXON;EXON;EXON;EXON;EXON	16%_25r;20%_24r;12%_24r;12%_24r;13%_52r;11%_52r;72%_50r;15%_94r;11%_117r;20%_117r;23%_117r;62%_115r;38%_52r;17%_29r	chr4_129516411;chr4_129516908;chr4_129516909;chr4_129516911;chr4_129516933;chr4_129516936;chr4_129516938;chr4_129517406;chr4_129517421;chr4_129517422;chr4_129517430;chr4_129517434;chr4_129519145;chr4_129522964
Hmgn3	14	29.7	EXON;EXON;EXON;EXON;EXON;EXON;EXON;EXON;INTRON;INTRON;INTRON;EXON;EXON;EXON	36%_33r;23%_51r;18%_60r;44%_25r;55%_20r;30%_30r;56%_37r;10%_48r;11%_26r;62%_154r;30%_157r;16%_104r;10%_239r;15%_153r	chr9_83110117;chr9_83110127;chr9_83110164;chr9_83110261;chr9_83110264;chr9_83110282;chr9_83110305;chr9_83110379;chr9_83110713;chr9_83110849;chr9_83110850;chr9_83111004;chr9_83146487;chr9_83146547
Ifit1	14	28.2	EXON;EXON;EXON;EXON;EXON;EXON;EXON;EXON;EXON;EXON;EXON;EXON;EXON;EXON	48%_58r;10%_40r;27%_33r;10%_30r;46%_30r;51%_33r;41%_34r;32%_31r;28%_32r;12%_41r;14%_62r;40%_79r;26%_91r;10%_86r	chr19_34647844;chr19_34647933;chr19_34648034;chr19_34648098;chr19_34648113;chr19_34648121;chr19_34648128;chr19_34648295;chr19_34648358;chr19_34648372;chr19_34649336;chr19_34649423;chr19_34649437;chr19_34649500
Impdh2	14	29.6	EXON;EXON;EXON;EXON;EXON;EXON;EXON;EXON;EXON;EXON;EXON;EXON;EXON;EXON	50%_90r;59%_122r;41%_89r;12%_102r;48%_99r;12%_300r;13%_265r;20%_310r;13%_73r;31%_82r;15%_89r;23%_113r;10%_128r;67%_146r	chr9_108561068;chr9_108562213;chr9_108562244;chr9_108562250;chr9_108562251;chr9_108562329;chr9_108562348;chr9_108562377;chr9_108563286;chr9_108563612;chr9_108564945;chr9_108565163;chr9_108565331;chr9_108565387
Keap1	14	39.1	EXON;EXON;EXON;EXON;EXON;EXON;EXON;EXON;EXON;EXON;EXON;EXON;EXON;EXON	29%_31r;26%_34r;66%_24r;10%_29r;20%_29r;66%_30r;36%_30r;10%_30r;76%_30r;63%_33r;56%_32r;60%_30r;11%_34r;18%_22r	chr9_21230189;chr9_21230223;chr9_21230259;chr9_21230292;chr9_21230309;chr9_21230661;chr9_21230662;chr9_21230663;chr9_21230664;chr9_21230674;chr9_21230681;chr9_21230698;chr9_21231295;chr9_21233820
Klf5	14	17.4	EXON;EXON;EXON;EXON;EXON;EXON;EXON;EXON;EXON;EXON;EXON;EXON;EXON;EXON	12%_32r;12%_95r;12%_78r;24%_161r;26%_30r;10%_56r;17%_29r;12%_31r;27%_22r;13%_52r;20%_50r;26%_41r;15%_40r;18%_48r	chr14_99299062;chr14_99301440;chr14_99301451;chr14_99301584;chr14_99302035;chr14_99302203;chr14_99302225;chr14_99302237;chr14_99303460;chr14_99313232;chr14_99313247;chr14_99313333;chr14_99313337;chr14_99313349
Klhl18	14	25.9	EXON;EXON;EXON;EXON;EXON;EXON;EXON;EXON;EXON;EXON;EXON;EXON;EXON;EXON	20%_35r;11%_27r;86%_29r;33%_27r;52%_21r;17%_91r;33%_54r;20%_146r;18%_127r;16%_86r;20%_35r;10%_20r;10%_30r;16%_25r	chr9_110426061;chr9_110426154;chr9_110426195;chr9_110426457;chr9_110426971;chr9_110427636;chr9_110427929;chr9_110428002;chr9_110428012;chr9_110428035;chr9_110428250;chr9_110428595;chr9_110436211;chr9_110446728
Lactb2	14	23.7	EXON;EXON;EXON;EXON;EXON;EXON;EXON;EXON;EXON;EXON;EXON;EXON;EXON;EXON	20%_20r;39%_41r;36%_38r;28%_39r;12%_25r;16%_31r;20%_25r;38%_21r;10%_20r;23%_39r;12%_31r;17%_34r;36%_36r;25%_27r	chr1_13626215;chr1_13627378;chr1_13630178;chr1_13630185;chr1_13638232;chr1_13638309;chr1_13638316;chr1_13638345;chr1_13638350;chr1_13647502;chr1_13650825;chr1_13650828;chr1_13650843;chr1_13660330
Lin9	14	33.5	EXON;EXON;EXON;EXON;EXON;EXON;EXON;EXON;EXON;EXON;EXON;EXON;EXON;EXON	70%_93r;43%_93r;75%_126r;44%_151r;18%_54r;30%_98r;11%_90r;17%_110r;19%_110r;51%_96r;18%_90r;14%_115r;45%_120r;14%_123r	chr1_180648313;chr1_180648314;chr1_180650806;chr1_180650814;chr1_180667405;chr1_180668777;chr1_180681209;chr1_180681221;chr1_180687968;chr1_180688001;chr1_180688003;chr1_180688037;chr1_180689324;chr1_180689333
Lmbrd2	14	22.7	EXON;EXON;EXON;EXON;EXON;EXON;EXON;EXON;EXON;EXON;EXON;EXON;EXON;EXON	11%_26r;12%_25r;50%_73r;18%_33r;12%_33r;40%_42r;29%_61r;12%_89r;10%_20r;13%_22r;52%_21r;27%_54r;17%_35r;15%_33r	chr15_9149113;chr15_9149114;chr15_9151567;chr15_9156289;chr15_9156294;chr15_9157300;chr15_9157331;chr15_9157350;chr15_9171173;chr15_9172075;chr15_9172092;chr15_9182523;chr15_9183932;chr15_9183938
Lmln	14	29.1	EXON;EXON;EXON;EXON;EXON;EXON;EXON;EXON;EXON;EXON;EXON;EXON;EXON;EXON	21%_33r;10%_20r;19%_21r;13%_22r;14%_21r;30%_20r;58%_31r;19%_31r;17%_23r;27%_22r;34%_23r;39%_23r;55%_27r;52%_25r	chr16_33069119;chr16_33124321;chr16_33124381;chr16_33124388;chr16_33124389;chr16_33124462;chr16_33124478;chr16_33124482;chr16_33125145;chr16_33125149;chr16_33125417;chr16_33125418;chr16_33125442;chr16_33125459
Lmnb2	14	29.4	EXON;EXON;EXON;EXON;EXON;EXON;EXON;EXON;EXON;EXON;EXON;EXON;EXON;EXON	34%_84r;27%_92r;71%_153r;12%_85r;17%_62r;53%_52r;18%_87r;12%_78r;22%_53r;72%_50r;33%_48r;20%_88r;10%_110r;11%_97r	chr10_80901773;chr10_80901776;chr10_80901823;chr10_80901852;chr10_80901956;chr10_80901966;chr10_80902053;chr10_80902088;chr10_80902149;chr10_80902153;chr10_80902183;chr10_80902360;chr10_80903545;chr10_80904944
Lrrc42	14	24.4	EXON;EXON;EXON;EXON;EXON;EXON;EXON;EXON;EXON;EXON;EXON;EXON;EXON;EXON	33%_130r;15%_131r;80%_87r;10%_75r;18%_92r;16%_157r;17%_180r;11%_231r;11%_237r;21%_169r;11%_90r;16%_118r;12%_65r;70%_64r	chr4_107233619;chr4_107233629;chr4_107233735;chr4_107233786;chr4_107233813;chr4_107233984;chr4_107235808;chr4_107235876;chr4_107239100;chr4_107239136;chr4_107239183;chr4_107239767;chr4_107243279;chr4_107243319
Lrrfip2	14	23.2	EXON;EXON;EXON;EXON;EXON;EXON;EXON;EXON;EXON;EXON;EXON;EXON;EXON;EXON	20%_34r;11%_86r;30%_79r;16%_124r;24%_149r;24%_161r;78%_33r;10%_40r;35%_40r;10%_57r;31%_22r;12%_24r;13%_43r;11%_42r	chr9_111118223;chr9_111161336;chr9_111161348;chr9_111199679;chr9_111199714;chr9_111199724;chr9_111205808;chr9_111205842;chr9_111214164;chr9_111214229;chr9_111224053;chr9_111224059;chr9_111224122;chr9_111224146
Ly6e	14	29.5	EXON;EXON;EXON;EXON;EXON;EXON;EXON;EXON;EXON;EXON;EXON;EXON;EXON;EXON	19%_46r;29%_37r;14%_41r;20%_67r;24%_62r;38%_75r;17%_89r;39%_43r;27%_44r;75%_84r;29%_75r;36%_76r;19%_36r;27%_37r	chr15_74958592;chr15_74958753;chr15_74958754;chr15_74958787;chr15_74958791;chr15_74958817;chr15_74958946;chr15_74959006;chr15_74959008;chr15_74959058;chr15_74959099;chr15_74959103;chr15_74959127;chr15_74959303
Maml3	14	22.8	EXON;EXON;EXON;EXON;EXON;EXON;EXON;EXON;EXON;EXON;EXON;EXON;EXON;EXON	10%_155r;12%_155r;20%_143r;22%_141r;14%_128r;24%_110r;29%_166r;72%_310r;15%_298r;18%_330r;10%_271r;12%_269r;47%_249r;14%_214r	chr3_51688653;chr3_51688663;chr3_51688837;chr3_51688838;chr3_51688857;chr3_51689574;chr3_51690726;chr3_51856583;chr3_51857069;chr3_52103746;chr3_52103851;chr3_52103879;chr3_52103911;chr3_52103928
Mapk11	14	32.1	EXON;EXON;EXON;EXON;EXON;EXON;EXON;EXON;EXON;EXON;EXON;EXON;EXON;EXON	11%_27r;62%_32r;19%_21r;16%_24r;28%_28r;13%_22r;21%_28r;35%_37r;41%_29r;63%_44r;17%_41r;81%_22r;17%_23r;25%_28r	chr15_89142916;chr15_89142948;chr15_89143015;chr15_89143074;chr15_89143240;chr15_89143319;chr15_89143698;chr15_89143787;chr15_89143794;chr15_89144167;chr15_89144200;chr15_89144231;chr15_89145867;chr15_89149410
Maz	14	24.3	EXON;EXON;EXON;EXON;EXON;EXON;EXON;EXON;EXON;EXON;EXON;EXON;EXON;EXON	13%_67r;14%_57r;42%_42r;84%_38r;14%_41r;12%_56r;13%_36r;22%_76r;25%_251r;22%_76r;25%_158r;10%_157r;23%_266r;21%_277r	chr7_127022188;chr7_127022468;chr7_127022492;chr7_127022501;chr7_127022513;chr7_127022568;chr7_127022592;chr7_127022695;chr7_127022840;chr7_127022902;chr7_127022977;chr7_127024604;chr7_127024904;chr7_127024914
Mios	14	17.4	EXON;EXON;EXON;EXON;EXON;EXON;EXON;EXON;EXON;EXON;EXON;EXON;EXON;EXON	14%_21r;15%_26r;10%_29r;19%_31r;20%_24r;12%_25r;22%_22r;11%_27r;22%_31r;43%_30r;11%_35r;10%_46r;16%_43r;19%_26r	chr6_8209397;chr6_8215297;chr6_8215312;chr6_8215321;chr6_8216006;chr6_8216076;chr6_8216090;chr6_8216427;chr6_8222508;chr6_8222549;chr6_8226873;chr6_8228017;chr6_8228040;chr6_8228078
Mphosph8	14	20.7	EXON;EXON;EXON;EXON;EXON;EXON;EXON;EXON;EXON;EXON;EXON;EXON;EXON;EXON	26%_107r;15%_135r;11%_107r;50%_79r;12%_41r;30%_84r;25%_32r;11%_34r;40%_35r;11%_27r;10%_30r;12%_31r;25%_31r;12%_32r	chr14_56672514;chr14_56674357;chr14_56674595;chr14_56674621;chr14_56676568;chr14_56678756;chr14_56685065;chr14_56688437;chr14_56688442;chr14_56693446;chr14_56693564;chr14_56693567;chr14_56693577;chr14_56697145
Mrpl40	14	25.6	EXON;EXON;EXON;EXON;EXON;EXON;EXON;EXON;EXON;EXON;EXON;EXON;EXON;EXON	26%_34r;19%_46r;27%_48r;17%_63r;44%_72r;22%_49r;11%_44r;76%_50r;16%_36r;12%_48r;14%_54r;11%_60r;12%_31r;51%_41r	chr16_18872244;chr16_18872271;chr16_18872286;chr16_18872369;chr16_18872392;chr16_18872437;chr16_18872455;chr16_18872472;chr16_18872492;chr16_18872531;chr16_18872539;chr16_18873593;chr16_18873654;chr16_18875397
Mrps10	14	26.1	EXON;EXON;EXON;EXON;EXON;EXON;EXON;EXON;EXON;EXON;EXON;EXON;EXON;EXON	12%_24r;34%_35r;10%_40r;18%_37r;10%_48r;10%_48r;28%_88r;35%_39r;50%_44r;46%_28r;37%_27r;13%_87r;10%_90r;52%_88r	chr17_47372457;chr17_47375023;chr17_47375993;chr17_47376024;chr17_47377787;chr17_47377805;chr17_47378215;chr17_47378291;chr17_47378395;chr17_47378422;chr17_47378433;chr17_47378451;chr17_47378477;chr17_47378483
Mrps14	14	34.7	EXON;EXON;EXON;EXON;EXON;EXON;EXON;EXON;EXON;EXON;EXON;EXON;EXON;EXON	17%_90r;43%_37r;17%_45r;30%_30r;74%_27r;44%_25r;36%_47r;42%_42r;12%_33r;48%_31r;20%_34r;66%_33r;12%_32r;25%_60r	chr1_160195284;chr1_160199431;chr1_160199479;chr1_160199525;chr1_160199561;chr1_160199565;chr1_160199652;chr1_160199662;chr1_160199669;chr1_160199674;chr1_160199691;chr1_160199700;chr1_160199709;chr1_160199722
Mrps6	14	29.9	INTRON;INTRON;INTRON;INTRON;INTRON;INTRON;INTRON;EXON;EXON;EXON;EXON;EXON;EXON;EXON	15%_20r;12%_25r;21%_38r;11%_36r;11%_36r;30%_33r;28%_21r;52%_48r;10%_49r;17%_73r;96%_27r;81%_32r;22%_22r;13%_22r	chr16_92078924;chr16_92078961;chr16_92079678;chr16_92079681;chr16_92079682;chr16_92079720;chr16_92080112;chr16_92111735;chr16_92111764;chr16_92111834;chr16_92111963;chr16_92111983;chr16_92112145;chr16_92112146
Ncor2	14	18.8	EXON;EXON;EXON;EXON;EXON;EXON;EXON;EXON;EXON;EXON;EXON;EXON;EXON;EXON	14%_21r;22%_63r;36%_90r;13%_97r;18%_69r;10%_139r;15%_80r;25%_442r;16%_277r;42%_392r;10%_226r;19%_209r;11%_192r;12%_40r	chr5_125017198;chr5_125018939;chr5_125018955;chr5_125034387;chr5_125034409;chr5_125042779;chr5_125048052;chr5_125048204;chr5_125055749;chr5_125087944;chr5_125102667;chr5_125102688;chr5_125110066;chr5_125179195
Ncstn	14	29.3	EXON;EXON;EXON;EXON;EXON;EXON;EXON;EXON;EXON;EXON;EXON;EXON;EXON;EXON	65%_20r;21%_32r;10%_58r;15%_57r;35%_57r;11%_123r;22%_87r;19%_86r;15%_148r;33%_135r;35%_148r;17%_169r;87%_106r;25%_85r	chr1_172066164;chr1_172066192;chr1_172066295;chr1_172066305;chr1_172066307;chr1_172066535;chr1_172066625;chr1_172066663;chr1_172067358;chr1_172067523;chr1_172068243;chr1_172071267;chr1_172074326;chr1_172074954
Nelfb	14	16.6	EXON;EXON;EXON;EXON;EXON;EXON;EXON;EXON;EXON;EXON;EXON;EXON;EXON;EXON	18%_53r;14%_35r;13%_45r;25%_68r;13%_60r;36%_38r;14%_41r;23%_63r;13%_60r;19%_42r;11%_54r;12%_112r;12%_112r;10%_59r	chr2_25199923;chr2_25199956;chr2_25200007;chr2_25200032;chr2_25200095;chr2_25200179;chr2_25200192;chr2_25200238;chr2_25200240;chr2_25200326;chr2_25203378;chr2_25210038;chr2_25210721;chr2_25210868
Nfyc	14	24.1	EXON;EXON;EXON;EXON;EXON;EXON;EXON;EXON;EXON;EXON;EXON;EXON;EXON;EXON	33%_36r;20%_39r;11%_60r;27%_62r;48%_27r;22%_35r;29%_88r;31%_47r;15%_26r;19%_36r;30%_50r;13%_65r;16%_65r;23%_43r	chr4_120758043;chr4_120758129;chr4_120758155;chr4_120758169;chr4_120758220;chr4_120758276;chr4_120765274;chr4_120765335;chr4_120768801;chr4_120768856;chr4_120779175;chr4_120781542;chr4_120781543;chr4_120825579
Nop14	14	26.8	EXON;EXON;EXON;EXON;EXON;EXON;EXON;EXON;EXON;EXON;EXON;EXON;EXON;EXON	27%_33r;43%_46r;12%_99r;61%_42r;11%_44r;10%_47r;13%_51r;12%_64r;32%_135r;49%_93r;19%_127r;65%_73r;10%_73r;11%_42r	chr5_34638614;chr5_34638905;chr5_34639021;chr5_34649353;chr5_34649354;chr5_34649361;chr5_34650361;chr5_34650382;chr5_34650577;chr5_34651754;chr5_34652372;chr5_34654488;chr5_34654489;chr5_34657947
Npm1	14	25.9	EXON;EXON;EXON;EXON;EXON;EXON;EXON;EXON;EXON;EXON;EXON;EXON;EXON;EXON	58%_24r;18%_156r;28%_99r;17%_70r;27%_37r;11%_60r;13%_60r;23%_243r;76%_226r;31%_159r;20%_602r;11%_552r;17%_587r;12%_321r	chr11_33152557;chr11_33152642;chr11_33152663;chr11_33154037;chr11_33155167;chr11_33155177;chr11_33155178;chr11_33156068;chr11_33156076;chr11_33156099;chr11_33160385;chr11_33160895;chr11_33161184;chr11_33163036
Nsrp1	14	31.1	EXON;EXON;EXON;EXON;EXON;EXON;EXON;EXON;EXON;EXON;EXON;EXON;EXON;EXON	33%_101r;72%_153r;15%_153r;12%_105r;50%_235r;31%_220r;46%_128r;13%_127r;24%_107r;50%_224r;29%_228r;10%_223r;13%_95r;38%_132r	chr11_77045975;chr11_77046045;chr11_77046046;chr11_77046083;chr11_77046419;chr11_77046428;chr11_77046652;chr11_77046656;chr11_77048443;chr11_77050585;chr11_77050680;chr11_77050692;chr11_77076702;chr11_77076742
Nt5c3	14	32.1	EXON;EXON;EXON;EXON;EXON;EXON;EXON;EXON;EXON;EXON;EXON;EXON;EXON;EXON	60%_20r;14%_21r;14%_21r;18%_76r;37%_40r;32%_31r;29%_37r;21%_28r;42%_28r;10%_28r;41%_24r;66%_21r;44%_61r;21%_41r	chr6_56882486;chr6_56882487;chr6_56882630;chr6_56882890;chr6_56882991;chr6_56883748;chr6_56883794;chr6_56884731;chr6_56884732;chr6_56884733;chr6_56884743;chr6_56884758;chr6_56923747;chr6_56923828
Nufip1	14	22.1	EXON;EXON;EXON;EXON;EXON;EXON;EXON;EXON;EXON;EXON;EXON;EXON;EXON;EXON	15%_39r;17%_47r;19%_56r;17%_69r;28%_170r;10%_38r;16%_59r;25%_67r;16%_67r;30%_68r;29%_61r;12%_72r;12%_72r;63%_66r	chr14_76111253;chr14_76111987;chr14_76114197;chr14_76114263;chr14_76115816;chr14_76126246;chr14_76126276;chr14_76126292;chr14_76126293;chr14_76126306;chr14_76133159;chr14_76134885;chr14_76134896;chr14_76134901
Opn3	14	22.1	INTRON;INTRON;INTRON;INTRON;INTRON;INTRON;INTRON;INTRON;INTRON;INTRON;INTRON;INTRON;INTRON;INTRON	23%_21r;19%_31r;10%_20r;22%_59r;10%_49r;11%_27r;25%_24r;31%_29r;10%_30r;15%_32r;27%_36r;62%_37r;10%_38r;34%_32r	chr1_175686857;chr1_175687062;chr1_175687127;chr1_175687840;chr1_175687864;chr1_175687899;chr1_175687911;chr1_175687920;chr1_175687925;chr1_175687929;chr1_175687939;chr1_175688079;chr1_175688102;chr1_175688217
Pde12	14	29.3	EXON;EXON;EXON;EXON;EXON;EXON;EXON;EXON;EXON;EXON;EXON;EXON;EXON;EXON	77%_22r;12%_31r;52%_21r;45%_22r;52%_23r;15%_33r;10%_20r;34%_55r;26%_53r;12%_49r;11%_36r;41%_55r;11%_60r;12%_104r	chr14_26664864;chr14_26665300;chr14_26665461;chr14_26665462;chr14_26665494;chr14_26665617;chr14_26665739;chr14_26665888;chr14_26665936;chr14_26666392;chr14_26668287;chr14_26668636;chr14_26668840;chr14_26669408
Pes1	14	19.2	EXON;EXON;EXON;EXON;EXON;EXON;EXON;EXON;EXON;EXON;EXON;EXON;EXON;EXON	11%_89r;10%_58r;25%_52r;15%_58r;13%_46r;14%_42r;37%_53r;10%_58r;29%_134r;10%_138r;24%_83r;19%_142r;40%_37r;12%_31r	chr11_3968341;chr11_3969527;chr11_3969585;chr11_3970647;chr11_3970659;chr11_3970728;chr11_3973367;chr11_3973522;chr11_3975614;chr11_3975626;chr11_3976308;chr11_3977992;chr11_3978957;chr11_3978978
Phc1	14	39.3	EXON;EXON;EXON;EXON;EXON;EXON;EXON;EXON;EXON;EXON;EXON;EXON;EXON;EXON	14%_21r;48%_31r;60%_119r;85%_110r;30%_117r;84%_112r;19%_86r;12%_88r;23%_59r;38%_55r;67%_136r;12%_33r;44%_281r;14%_70r	chr6_122318287;chr6_122318460;chr6_122318628;chr6_122319365;chr6_122319406;chr6_122320016;chr6_122320296;chr6_122320319;chr6_122321018;chr6_122321039;chr6_122322382;chr6_122323310;chr6_122325464;chr6_122333340
Phf2	14	25.1	EXON;EXON;EXON;EXON;EXON;EXON;EXON;EXON;EXON;EXON;EXON;EXON;EXON;EXON	67%_34r;32%_52r;22%_35r;20%_39r;10%_86r;11%_52r;18%_48r;21%_42r;28%_42r;12%_54r;39%_66r;19%_147r;35%_162r;17%_56r	chr13_48802037;chr13_48802283;chr13_48802318;chr13_48802341;chr13_48802721;chr13_48802760;chr13_48802780;chr13_48802797;chr13_48802899;chr13_48803618;chr13_48813707;chr13_48817606;chr13_48817693;chr13_48835213
Pik3r4	14	16.5	EXON;EXON;EXON;EXON;EXON;EXON;EXON;EXON;EXON;EXON;EXON;EXON;EXON;EXON	10%_49r;27%_43r;22%_40r;10%_48r;18%_38r;12%_83r;11%_51r;15%_51r;10%_66r;10%_20r;23%_63r;29%_62r;12%_25r;22%_31r	chr9_105644807;chr9_105648700;chr9_105650509;chr9_105650796;chr9_105654857;chr9_105667788;chr9_105669770;chr9_105669800;chr9_105669846;chr9_105678186;chr9_105686431;chr9_105686433;chr9_105687209;chr9_105687476
Pkn1	14	23.1	EXON;EXON;EXON;EXON;EXON;EXON;EXON;EXON;EXON;EXON;EXON;EXON;EXON;EXON	21%_28r;17%_34r;10%_40r;17%_39r;12%_87r;18%_38r;14%_104r;60%_164r;14%_171r;20%_62r;17%_108r;65%_220r;14%_69r;24%_358r	chr8_83669789;chr8_83669882;chr8_83669913;chr8_83669916;chr8_83670046;chr8_83670103;chr8_83670147;chr8_83670169;chr8_83670204;chr8_83671432;chr8_83671919;chr8_83677970;chr8_83684738;chr8_83692860
Plod2	14	18.4	EXON;EXON;EXON;EXON;EXON;EXON;EXON;EXON;EXON;EXON;EXON;EXON;EXON;EXON	14%_77r;20%_73r;13%_36r;28%_50r;20%_59r;22%_59r;30%_59r;10%_38r;11%_27r;25%_20r;15%_20r;16%_25r;20%_24r;13%_23r	chr9_92571324;chr9_92573482;chr9_92573532;chr9_92584545;chr9_92602995;chr9_92602998;chr9_92602999;chr9_92607578;chr9_92607735;chr9_92607761;chr9_92607762;chr9_92607777;chr9_92607778;chr9_92607782
Pm20d2	14	22.7	EXON;EXON;EXON;EXON;EXON;EXON;EXON;EXON;EXON;EXON;EXON;EXON;EXON;EXON	13%_30r;29%_24r;30%_20r;14%_21r;15%_26r;40%_20r;13%_22r;17%_45r;22%_22r;10%_20r;21%_23r;54%_44r;17%_23r;23%_26r	chr4_33171078;chr4_33171103;chr4_33171129;chr4_33171130;chr4_33172522;chr4_33174004;chr4_33174012;chr4_33174457;chr4_33174761;chr4_33181807;chr4_33183106;chr4_33187087;chr4_33187167;chr4_33189028
Ppp1r15a	14	29.2	EXON;EXON;EXON;EXON;EXON;EXON;EXON;EXON;EXON;EXON;EXON;EXON;EXON;EXON	11%_54r;28%_73r;16%_269r;16%_466r;16%_331r;14%_310r;17%_414r;82%_431r;20%_465r;58%_378r;59%_492r;11%_340r;49%_386r;12%_240r	chr7_45522993;chr7_45522994;chr7_45523171;chr7_45523237;chr7_45523798;chr7_45523917;chr7_45523963;chr7_45524659;chr7_45524680;chr7_45524842;chr7_45525037;chr7_45525088;chr7_45525190;chr7_45525330
Prmt5	14	25.1	EXON;EXON;EXON;EXON;EXON;EXON;EXON;EXON;EXON;EXON;EXON;EXON;EXON;EXON	13%_38r;41%_39r;11%_103r;22%_70r;10%_60r;31%_38r;10%_29r;34%_35r;28%_42r;61%_42r;50%_34r;11%_26r;19%_155r;10%_160r	chr14_54507281;chr14_54507315;chr14_54507364;chr14_54507533;chr14_54507538;chr14_54507657;chr14_54507685;chr14_54507735;chr14_54507880;chr14_54507883;chr14_54509877;chr14_54511371;chr14_54514836;chr14_54514873
Prr12	14	23.9	EXON;EXON;EXON;EXON;EXON;EXON;EXON;EXON;EXON;EXON;EXON;EXON;EXON;EXON	26%_92r;33%_75r;16%_86r;15%_79r;38%_78r;19%_84r;30%_72r;19%_46r;22%_104r;10%_50r;24%_54r;45%_160r;24%_58r;14%_76r	chr7_45028373;chr7_45028544;chr7_45028581;chr7_45028587;chr7_45031066;chr7_45031075;chr7_45043364;chr7_45047584;chr7_45047739;chr7_45047865;chr7_45047915;chr7_45048485;chr7_45048821;chr7_45052797
Psmd12	14	36.4	EXON;EXON;EXON;EXON;EXON;EXON;EXON;EXON;EXON;EXON;EXON;EXON;EXON;EXON	10%_76r;79%_129r;32%_123r;44%_131r;39%_152r;14%_70r;43%_65r;45%_72r;43%_114r;19%_72r;38%_71r;12%_72r;74%_70r;18%_83r	chr11_107485746;chr11_107486462;chr11_107486478;chr11_107489042;chr11_107491791;chr11_107491927;chr11_107492132;chr11_107492133;chr11_107493425;chr11_107495710;chr11_107497603;chr11_107497609;chr11_107497654;chr11_107497730
Ptgr2	14	31.6	EXON;EXON;EXON;EXON;EXON;EXON;EXON;EXON;EXON;EXON;EXON;EXON;EXON;EXON	60%_28r;19%_21r;19%_21r;14%_21r;19%_26r;23%_30r;22%_27r;10%_28r;30%_20r;14%_35r;32%_31r;78%_28r;62%_27r;40%_30r	chr12_84295229;chr12_84295292;chr12_84295293;chr12_84295299;chr12_84298038;chr12_84298045;chr12_84298052;chr12_84305971;chr12_84307786;chr12_84307840;chr12_84307850;chr12_84307865;chr12_84307868;chr12_84307879
Pygb	14	26.8	EXON;EXON;EXON;EXON;EXON;EXON;EXON;EXON;EXON;EXON;EXON;EXON;EXON;EXON	26%_61r;25%_36r;22%_27r;15%_51r;17%_45r;77%_36r;20%_43r;14%_35r;19%_41r;25%_28r;15%_20r;51%_43r;12%_25r;37%_29r	chr2_150786902;chr2_150801566;chr2_150808839;chr2_150819970;chr2_150820775;chr2_150820778;chr2_150829657;chr2_150830696;chr2_150830714;chr2_150830896;chr2_150831018;chr2_150831059;chr2_150831382;chr2_150831407
Rab11b	14	30.1	EXON;EXON;EXON;EXON;EXON;EXON;EXON;EXON;EXON;EXON;EXON;EXON;EXON;INTRON	23%_21r;22%_22r;20%_24r;80%_200r;34%_96r;26%_131r;35%_64r;28%_63r;22%_66r;25%_27r;23%_21r;41%_34r;25%_58r;17%_23r	chr17_33746012;chr17_33746013;chr17_33746020;chr17_33746895;chr17_33747042;chr17_33747164;chr17_33747265;chr17_33747270;chr17_33747310;chr17_33747703;chr17_33747730;chr17_33747759;chr17_33747792;chr17_33759576
Rab11fip4	14	23.6	EXON;EXON;EXON;EXON;EXON;EXON;EXON;EXON;EXON;EXON;EXON;EXON;EXON;EXON	20%_75r;41%_144r;17%_82r;10%_47r;18%_49r;16%_36r;17%_34r;16%_77r;17%_28r;39%_33r;23%_21r;36%_36r;25%_20r;35%_20r	chr11_79680823;chr11_79684291;chr11_79691843;chr11_79693110;chr11_79693152;chr11_79693170;chr11_79693173;chr11_79693261;chr11_79693444;chr11_79693477;chr11_79693527;chr11_79693631;chr11_79693924;chr11_79693952
Rab3d	14	25.9	EXON;EXON;EXON;EXON;EXON;EXON;EXON;EXON;EXON;EXON;EXON;EXON;EXON;EXON	26%_26r;26%_26r;10%_29r;17%_29r;45%_37r;45%_37r;10%_28r;40%_20r;13%_23r;45%_22r;31%_22r;28%_21r;13%_38r;13%_23r	chr9_21908720;chr9_21908724;chr9_21908738;chr9_21908848;chr9_21908867;chr9_21908877;chr9_21908906;chr9_21909142;chr9_21909148;chr9_21909670;chr9_21909675;chr9_21910414;chr9_21915829;chr9_21918035
Ralgds	14	29.6	EXON;EXON;EXON;EXON;EXON;EXON;EXON;EXON;EXON;INTRON;EXON;EXON;EXON;EXON	22%_102r;15%_109r;36%_104r;57%_104r;12%_117r;16%_208r;33%_221r;46%_112r;43%_127r;20%_20r;29%_102r;12%_99r;28%_108r;46%_107r	chr2_28542466;chr2_28544035;chr2_28544155;chr2_28544179;chr2_28544197;chr2_28544372;chr2_28545944;chr2_28548416;chr2_28548430;chr2_28551826;chr2_28552266;chr2_28552267;chr2_28552809;chr2_28552903
Rara	14	17.9	EXON;EXON;EXON;EXON;EXON;EXON;EXON;EXON;EXON;EXON;EXON;EXON;EXON;EXON	24%_181r;18%_107r;28%_139r;16%_177r;11%_70r;22%_70r;12%_39r;13%_38r;10%_39r;15%_38r;11%_68r;14%_100r;15%_107r;41%_136r	chr11_98950673;chr11_98966367;chr11_98972555;chr11_98973575;chr11_98973775;chr11_98974011;chr11_98974345;chr11_98974371;chr11_98974372;chr11_98974373;chr11_98974443;chr11_98974471;chr11_98974490;chr11_98974622
Rbm45	14	24.1	EXON;EXON;EXON;EXON;EXON;EXON;EXON;EXON;EXON;EXON;EXON;EXON;EXON;EXON	27%_94r;23%_21r;20%_20r;48%_31r;12%_40r;22%_40r;21%_55r;19%_42r;17%_52r;18%_44r;57%_49r;12%_66r;11%_35r;31%_35r	chr2_76370418;chr2_76373630;chr2_76373652;chr2_76373683;chr2_76375405;chr2_76375457;chr2_76376366;chr2_76376438;chr2_76378691;chr2_76378699;chr2_76378962;chr2_76380461;chr2_76380492;chr2_76380504
Rfxap	14	44.4	EXON;EXON;EXON;EXON;EXON;EXON;EXON;EXON;EXON;EXON;EXON;EXON;EXON;EXON	65%_29r;14%_27r;39%_23r;13%_23r;25%_20r;56%_243r;12%_228r;90%_93r;41%_89r;80%_96r;71%_96r;75%_82r;18%_209r;22%_218r	chr3_54803261;chr3_54803295;chr3_54803452;chr3_54803464;chr3_54803567;chr3_54804331;chr3_54804340;chr3_54804522;chr3_54804532;chr3_54805381;chr3_54805382;chr3_54805395;chr3_54807308;chr3_54807329
Rraga	14	23.6	EXON;EXON;EXON;EXON;EXON;EXON;EXON;EXON;EXON;EXON;EXON;EXON;EXON;EXON	15%_57r;33%_109r;36%_117r;49%_69r;23%_138r;23%_142r;21%_117r;15%_109r;19%_107r;16%_74r;23%_73r;34%_75r;14%_84r;10%_114r	chr4_86575726;chr4_86576200;chr4_86576251;chr4_86576402;chr4_86576565;chr4_86576568;chr4_86576587;chr4_86576681;chr4_86576690;chr4_86576818;chr4_86576824;chr4_86576827;chr4_86576980;chr4_86577008
Rrbp1	14	17.3	EXON;EXON;EXON;EXON;EXON;EXON;EXON;EXON;EXON;EXON;EXON;EXON;EXON;EXON	34%_41r;14%_28r;22%_100r;16%_217r;31%_205r;20%_207r;11%_92r;10%_199r;13%_122r;17%_122r;12%_133r;18%_22r;13%_75r;11%_237r	chr2_143947456;chr2_143947654;chr2_143947911;chr2_143948401;chr2_143949357;chr2_143949363;chr2_143954153;chr2_143954195;chr2_143963125;chr2_143973520;chr2_143973522;chr2_143989650;chr2_143990001;chr2_143990061
Rtca	14	23.2	EXON;EXON;EXON;EXON;EXON;EXON;EXON;EXON;EXON;EXON;EXON;EXON;EXON;EXON	26%_38r;29%_31r;18%_43r;11%_44r;11%_45r;16%_30r;16%_174r;25%_104r;29%_103r;25%_52r;68%_48r;13%_52r;23%_39r;15%_78r	chr3_116489076;chr3_116489152;chr3_116489180;chr3_116489192;chr3_116489197;chr3_116489306;chr3_116492989;chr3_116494087;chr3_116494089;chr3_116497706;chr3_116497712;chr3_116504383;chr3_116506844;chr3_116506872
Sart3	14	20	EXON;EXON;EXON;EXON;EXON;EXON;EXON;EXON;EXON;EXON;EXON;EXON;EXON;EXON	15%_39r;12%_48r;22%_50r;73%_56r;20%_49r;18%_37r;10%_93r;18%_64r;19%_227r;14%_115r;13%_136r;14%_131r;15%_71r;17%_35r	chr5_113742742;chr5_113742917;chr5_113742928;chr5_113742989;chr5_113743025;chr5_113744594;chr5_113744679;chr5_113744700;chr5_113745707;chr5_113745728;chr5_113745783;chr5_113745825;chr5_113745964;chr5_113755370
Sass6	14	29.3	EXON;EXON;EXON;EXON;EXON;EXON;EXON;EXON;EXON;EXON;EXON;EXON;EXON;EXON	26%_30r;35%_28r;65%_23r;39%_48r;14%_41r;11%_35r;51%_33r;33%_36r;10%_37r;14%_61r;11%_114r;59%_94r;10%_48r;32%_25r	chr3_116595164;chr3_116605243;chr3_116605758;chr3_116607437;chr3_116608405;chr3_116608423;chr3_116608430;chr3_116614072;chr3_116614078;chr3_116618292;chr3_116618316;chr3_116618347;chr3_116618378;chr3_116621469
Scaf1	14	30.6	EXON;EXON;EXON;EXON;EXON;EXON;EXON;EXON;EXON;EXON;EXON;EXON;EXON;EXON	24%_105r;89%_82r;59%_66r;16%_65r;50%_46r;22%_114r;13%_119r;32%_84r;10%_168r;20%_188r;10%_198r;10%_154r;43%_216r;30%_83r	chr7_45003069;chr7_45003073;chr7_45003084;chr7_45003085;chr7_45003116;chr7_45003292;chr7_45003525;chr7_45005905;chr7_45005916;chr7_45006393;chr7_45007745;chr7_45007952;chr7_45008092;chr7_45012223
Sec11c	14	19.2	EXON;EXON;EXON;EXON;EXON;EXON;EXON;EXON;EXON;EXON;EXON;EXON;EXON;EXON	10%_49r;50%_52r;11%_60r;11%_67r;13%_60r;18%_70r;22%_68r;11%_63r;19%_56r;44%_63r;10%_103r;21%_70r;16%_152r;13%_23r	chr18_65800583;chr18_65800587;chr18_65800613;chr18_65800617;chr18_65800661;chr18_65800686;chr18_65800691;chr18_65809452;chr18_65809511;chr18_65812690;chr18_65812695;chr18_65814842;chr18_65814893;chr18_65814947
Sema3f	14	15.6	EXON;EXON;EXON;EXON;EXON;EXON;EXON;EXON;EXON;EXON;EXON;EXON;EXON;EXON	16%_30r;10%_20r;27%_22r;13%_23r;10%_20r;14%_27r;20%_48r;10%_39r;23%_47r;10%_37r;10%_20r;24%_49r;16%_31r;16%_43r	chr9_107682201;chr9_107682265;chr9_107682271;chr9_107682278;chr9_107682325;chr9_107682394;chr9_107682585;chr9_107682607;chr9_107683649;chr9_107685372;chr9_107688025;chr9_107689766;chr9_107692644;chr9_107705583
Sema4d	14	31.3	EXON;EXON;EXON;EXON;EXON;EXON;EXON;EXON;EXON;EXON;EXON;EXON;EXON;EXON	24%_54r;48%_54r;13%_53r;63%_46r;76%_46r;13%_29r;47%_38r;10%_38r;36%_25r;14%_35r;54%_42r;17%_23r;10%_30r;13%_53r	chr13_51702346;chr13_51702348;chr13_51702349;chr13_51702371;chr13_51702373;chr13_51702404;chr13_51702428;chr13_51702447;chr13_51702513;chr13_51702609;chr13_51702706;chr13_51705225;chr13_51711324;chr13_51723684
Septin10	14	41.4	EXON;EXON;EXON;EXON;EXON;EXON;EXON;EXON;EXON;EXON;EXON;EXON;EXON;EXON	10%_56r;15%_70r;38%_76r;82%_75r;12%_62r;32%_56r;35%_34r;43%_32r;35%_62r;35%_28r;80%_30r;42%_35r;61%_26r;60%_25r	chr10_59170830;chr10_59170872;chr10_59170884;chr10_59170886;chr10_59170921;chr10_59176849;chr10_59176938;chr10_59176946;chr10_59177004;chr10_59178781;chr10_59178830;chr10_59178846;chr10_59181039;chr10_59181098
Slc33a1	14	32.9	EXON;EXON;EXON;EXON;EXON;EXON;EXON;EXON;EXON;EXON;EXON;EXON;EXON;EXON	10%_40r;41%_41r;23%_42r;64%_39r;16%_73r;93%_81r;62%_48r;22%_44r;31%_48r;11%_101r;14%_57r;27%_37r;10%_70r;36%_94r	chr3_63942499;chr3_63942507;chr3_63942508;chr3_63944591;chr3_63948099;chr3_63948126;chr3_63948219;chr3_63953822;chr3_63953888;chr3_63953942;chr3_63963425;chr3_63963826;chr3_63963937;chr3_63964249
Slc35e3	14	23.1	EXON;EXON;EXON;EXON;EXON;EXON;EXON;EXON;EXON;EXON;EXON;EXON;EXON;EXON	11%_26r;53%_26r;13%_29r;21%_32r;11%_59r;24%_57r;11%_51r;34%_32r;34%_26r;10%_50r;10%_39r;42%_21r;38%_21r;12%_24r	chr10_117734652;chr10_117734864;chr10_117734870;chr10_117734880;chr10_117735126;chr10_117735131;chr10_117735160;chr10_117735189;chr10_117736095;chr10_117736183;chr10_117736228;chr10_117740864;chr10_117740895;chr10_117740898
Slc7a6	14	22.3	EXON;EXON;EXON;EXON;EXON;EXON;EXON;EXON;EXON;EXON;EXON;EXON;EXON;EXON	14%_21r;17%_28r;22%_44r;15%_26r;22%_27r;22%_61r;36%_38r;55%_38r;15%_20r;22%_22r;11%_27r;13%_23r;26%_23r;22%_22r	chr8_106179659;chr8_106189666;chr8_106196629;chr8_106196756;chr8_106196944;chr8_106197017;chr8_106197178;chr8_106197187;chr8_106197240;chr8_106197268;chr8_106197380;chr8_106197466;chr8_106197869;chr8_106197872
Smn1	14	35.3	EXON;EXON;EXON;EXON;EXON;EXON;EXON;EXON;EXON;EXON;EXON;EXON;EXON;EXON	28%_145r;71%_133r;10%_29r;16%_31r;24%_33r;62%_32r;10%_40r;41%_55r;17%_58r;19%_52r;64%_56r;32%_55r;89%_116r;11%_118r	chr13_100127857;chr13_100127889;chr13_100127954;chr13_100128215;chr13_100128221;chr13_100128235;chr13_100128247;chr13_100132419;chr13_100132425;chr13_100137396;chr13_100137427;chr13_100137428;chr13_100137515;chr13_100137516
Snapc1	14	27.6	EXON;EXON;EXON;EXON;EXON;EXON;EXON;EXON;EXON;EXON;EXON;EXON;EXON;EXON	13%_38r;16%_36r;13%_72r;58%_56r;46%_112r;13%_135r;15%_80r;62%_77r;42%_132r;32%_159r;13%_86r;11%_87r;26%_106r;27%_54r	chr12_73964728;chr12_73967988;chr12_73968375;chr12_73970184;chr12_73970290;chr12_73971896;chr12_73975017;chr12_73975018;chr12_73975057;chr12_73975098;chr12_73975137;chr12_73975141;chr12_73982481;chr12_73984000
Snu13	14	34.7	EXON;EXON;EXON;EXON;EXON;EXON;EXON;EXON;EXON;EXON;EXON;EXON;EXON;EXON	14%_91r;17%_89r;87%_64r;33%_27r;15%_20r;28%_25r;24%_25r;77%_22r;45%_22r;31%_60r;15%_72r;48%_27r;13%_58r;39%_51r	chr15_82041592;chr15_82041614;chr15_82041718;chr15_82041801;chr15_82041843;chr15_82041853;chr15_82041871;chr15_82041900;chr15_82041901;chr15_82042079;chr15_82042107;chr15_82042180;chr15_82042322;chr15_82043940
Spryd7	14	31.1	EXON;EXON;EXON;EXON;EXON;EXON;EXON;EXON;EXON;EXON;EXON;EXON;EXON;EXON	36%_30r;12%_32r;11%_26r;75%_32r;63%_44r;38%_39r;10%_28r;10%_95r;27%_79r;17%_34r;36%_52r;16%_132r;42%_114r;42%_64r	chr14_61535055;chr14_61535058;chr14_61535086;chr14_61535152;chr14_61540156;chr14_61540171;chr14_61540205;chr14_61545803;chr14_61545813;chr14_61549752;chr14_61549828;chr14_61556526;chr14_61556571;chr14_61556590
Sptlc1	14	19.9	EXON;EXON;EXON;EXON;EXON;EXON;EXON;EXON;EXON;EXON;EXON;EXON;EXON;EXON	11%_53r;10%_39r;10%_69r;11%_71r;14%_76r;16%_24r;70%_27r;26%_45r;10%_20r;49%_53r;17%_51r;12%_54r;10%_39r;12%_40r	chr13_53333434;chr13_53333591;chr13_53335342;chr13_53335364;chr13_53335377;chr13_53342191;chr13_53342224;chr13_53343210;chr13_53354160;chr13_53354258;chr13_53358837;chr13_53358841;chr13_53367345;chr13_53367362
Ss18l1	14	49.5	EXON;EXON;EXON;EXON;EXON;EXON;EXON;EXON;EXON;EXON;EXON;EXON;EXON;EXON	24%_137r;20%_114r;23%_100r;59%_37r;14%_42r;56%_55r;29%_65r;74%_31r;31%_35r;29%_37r;92%_39r;92%_40r;85%_41r;65%_41r	chr2_180059348;chr2_180059360;chr2_180059369;chr2_180067841;chr2_180067849;chr2_180067938;chr2_180068017;chr2_180068217;chr2_180068240;chr2_180068723;chr2_180068894;chr2_180068898;chr2_180068905;chr2_180068906
Stambp	14	25.3	EXON;EXON;EXON;EXON;EXON;EXON;EXON;EXON;EXON;EXON;EXON;EXON;EXON;EXON	11%_36r;10%_37r;13%_38r;20%_20r;42%_28r;19%_21r;26%_23r;48%_29r;58%_29r;24%_33r;15%_20r;15%_20r;10%_20r;43%_91r	chr6_83543704;chr6_83543721;chr6_83543722;chr6_83543793;chr6_83543825;chr6_83543972;chr6_83544030;chr6_83547316;chr6_83547317;chr6_83551998;chr6_83561802;chr6_83561946;chr6_83561953;chr6_83564193
Stox2	14	29.1	EXON;EXON;EXON;EXON;EXON;EXON;EXON;EXON;EXON;EXON;EXON;EXON;EXON;EXON	47%_21r;36%_22r;65%_20r;30%_23r;36%_22r;18%_22r;61%_21r;17%_34r;15%_33r;19%_31r;12%_31r;30%_20r;10%_20r;12%_25r	chr8_47180987;chr8_47184845;chr8_47184890;chr8_47184893;chr8_47185545;chr8_47186398;chr8_47191974;chr8_47192344;chr8_47192346;chr8_47192363;chr8_47192364;chr8_47193211;chr8_47193843;chr8_47203172
Stx16	14	27.5	EXON;EXON;EXON;EXON;EXON;EXON;EXON;EXON;EXON;EXON;EXON;EXON;EXON;EXON	10%_20r;31%_45r;15%_20r;47%_44r;24%_25r;36%_69r;50%_26r;42%_26r;20%_29r;25%_31r;22%_31r;28%_21r;21%_23r;14%_27r	chr2_174092490;chr2_174093511;chr2_174097022;chr2_174097069;chr2_174097315;chr2_174097608;chr2_174098561;chr2_174098563;chr2_174098682;chr2_174098694;chr2_174098713;chr2_174099097;chr2_174099099;chr2_174099109
Sumf1	14	22.4	EXON;EXON;EXON;EXON;EXON;EXON;EXON;EXON;EXON;EXON;EXON;EXON;EXON;EXON	10%_30r;18%_33r;48%_33r;20%_35r;15%_82r;11%_62r;12%_72r;36%_30r;69%_26r;17%_28r;10%_30r;11%_45r;10%_47r;27%_47r	chr6_108107206;chr6_108107256;chr6_108107257;chr6_108107317;chr6_108107476;chr6_108107546;chr6_108107575;chr6_108107649;chr6_108108213;chr6_108108228;chr6_108108467;chr6_108108546;chr6_108108553;chr6_108185339
Sumo3	14	32.3	EXON;EXON;EXON;EXON;EXON;EXON;EXON;EXON;EXON;EXON;EXON;EXON;EXON;EXON	31%_216r;34%_155r;25%_244r;15%_105r;42%_149r;40%_165r;71%_59r;15%_65r;18%_58r;23%_59r;65%_40r;24%_25r;32%_34r;17%_34r	chr10_77616258;chr10_77616286;chr10_77616353;chr10_77616433;chr10_77616514;chr10_77616522;chr10_77616588;chr10_77616607;chr10_77616654;chr10_77616662;chr10_77616857;chr10_77617064;chr10_77617125;chr10_77617127
Supt7l	14	22.5	EXON;EXON;EXON;EXON;EXON;EXON;EXON;EXON;EXON;EXON;EXON;EXON;EXON;EXON	14%_21r;58%_31r;14%_27r;34%_26r;11%_26r;45%_37r;11%_27r;10%_30r;37%_29r;13%_23r;26%_49r;13%_29r;11%_45r;18%_55r	chr5_31514927;chr5_31515126;chr5_31515240;chr5_31515244;chr5_31515255;chr5_31515279;chr5_31515302;chr5_31515325;chr5_31515327;chr5_31515865;chr5_31515896;chr5_31522782;chr5_31523137;chr5_31523146
Sys1	14	34.9	EXON;EXON;EXON;EXON;EXON;EXON;EXON;EXON;EXON;EXON;EXON;EXON;EXON;EXON	25%_55r;26%_45r;13%_36r;12%_33r;60%_33r;40%_27r;13%_23r;56%_32r;81%_22r;60%_30r;21%_28r;55%_20r;16%_24r;11%_27r	chr2_164464686;chr2_164464707;chr2_164464726;chr2_164464748;chr2_164464752;chr2_164464755;chr2_164464765;chr2_164464773;chr2_164464837;chr2_164464865;chr2_164464874;chr2_164464883;chr2_164465075;chr2_164465141
Syt16	14	21.6	EXON;EXON;EXON;EXON;EXON;EXON;EXON;EXON;EXON;EXON;EXON;EXON;EXON;EXON	20%_35r;10%_20r;25%_20r;37%_35r;17%_35r;48%_27r;12%_32r;10%_30r;28%_32r;10%_30r;19%_21r;21%_32r;23%_30r;23%_39r	chr12_74129453;chr12_74129512;chr12_74162684;chr12_74222688;chr12_74222699;chr12_74234954;chr12_74234972;chr12_74234982;chr12_74234991;chr12_74235128;chr12_74266695;chr12_74266805;chr12_74266884;chr12_74267003
Taok2	14	23.7	EXON;EXON;EXON;EXON;EXON;EXON;EXON;EXON;EXON;EXON;EXON;EXON;EXON;EXON	38%_31r;27%_73r;11%_177r;11%_146r;21%_96r;13%_169r;13%_253r;52%_165r;14%_96r;18%_91r;10%_118r;74%_125r;16%_96r;14%_192r	chr7_126866195;chr7_126866605;chr7_126868114;chr7_126868172;chr7_126871218;chr7_126871293;chr7_126872273;chr7_126872413;chr7_126874318;chr7_126874757;chr7_126874763;chr7_126878763;chr7_126879000;chr7_126883954
Tbc1d9b	14	16.8	EXON;EXON;EXON;EXON;EXON;EXON;EXON;EXON;EXON;EXON;EXON;EXON;EXON;EXON	10%_86r;10%_20r;13%_36r;13%_149r;17%_28r;10%_20r;24%_29r;26%_30r;37%_27r;10%_29r;22%_35r;22%_36r;10%_47r;11%_42r	chr11_50145086;chr11_50145205;chr11_50145250;chr11_50148114;chr11_50151376;chr11_50151932;chr11_50161488;chr11_50161528;chr11_50168176;chr11_50168191;chr11_50170954;chr11_50170982;chr11_50171866;chr11_50171893
Tceanc2	14	21.1	EXON;EXON;EXON;EXON;EXON;EXON;EXON;EXON;EXON;EXON;EXON;EXON;EXON;EXON	15%_20r;13%_22r;16%_24r;20%_24r;32%_28r;29%_24r;38%_21r;13%_23r;19%_21r;40%_65r;15%_51r;16%_50r;19%_51r;10%_29r	chr4_107138350;chr4_107138378;chr4_107139252;chr4_107139255;chr4_107139333;chr4_107139792;chr4_107147521;chr4_107147530;chr4_107147681;chr4_107177617;chr4_107177684;chr4_107177693;chr4_107177694;chr4_107178326
Timm21	14	29.6	EXON;EXON;EXON;EXON;EXON;EXON;EXON;EXON;EXON;EXON;EXON;EXON;EXON;EXON	15%_59r;25%_56r;20%_65r;16%_74r;59%_54r;31%_48r;51%_49r;16%_91r;31%_90r;60%_85r;10%_76r;35%_81r;20%_82r;25%_80r	chr18_84947857;chr18_84947861;chr18_84947870;chr18_84947911;chr18_84948085;chr18_84949263;chr18_84949266;chr18_84951051;chr18_84951077;chr18_84951100;chr18_84951188;chr18_84951205;chr18_84951206;chr18_84951210
Tmco1	14	27.7	EXON;EXON;EXON;EXON;EXON;EXON;EXON;EXON;EXON;EXON;EXON;EXON;EXON;EXON	11%_63r;12%_139r;46%_153r;20%_162r;13%_143r;14%_42r;18%_22r;78%_37r;59%_22r;25%_27r;29%_44r;30%_52r;22%_53r;11%_27r	chr1_167308761;chr1_167308862;chr1_167308873;chr1_167308885;chr1_167314150;chr1_167316250;chr1_167319309;chr1_167325886;chr1_167330177;chr1_167330213;chr1_167330255;chr1_167330266;chr1_167330271;chr1_167330316
Tmed2	14	34.4	EXON;EXON;EXON;EXON;EXON;EXON;EXON;EXON;EXON;EXON;EXON;EXON;EXON;EXON	62%_56r;16%_53r;10%_30r;33%_48r;11%_34r;40%_35r;34%_35r;14%_28r;80%_41r;37%_35r;18%_33r;10%_28r;42%_28r;75%_24r	chr5_124549087;chr5_124549090;chr5_124549596;chr5_124549630;chr5_124549733;chr5_124549734;chr5_124549735;chr5_124549750;chr5_124549897;chr5_124549925;chr5_124549940;chr5_124549943;chr5_124549946;chr5_124550040
Tmem199	14	35.9	EXON;EXON;EXON;EXON;EXON;EXON;EXON;EXON;EXON;EXON;EXON;EXON;EXON;EXON	82%_29r;13%_37r;16%_37r;11%_26r;34%_26r;10%_20r;41%_78r;24%_41r;11%_36r;22%_22r;54%_22r;59%_27r;69%_26r;56%_23r	chr11_78507295;chr11_78507340;chr11_78507344;chr11_78507406;chr11_78507407;chr11_78507487;chr11_78507753;chr11_78508348;chr11_78508419;chr11_78509791;chr11_78510369;chr11_78510376;chr11_78510393;chr11_78510416
Tmem206	14	33.7	EXON;EXON;EXON;EXON;EXON;EXON;EXON;EXON;EXON;EXON;EXON;EXON;EXON;EXON	53%_41r;73%_63r;75%_48r;38%_21r;24%_37r;29%_51r;21%_80r;31%_86r;23%_81r;30%_75r;20%_63r;24%_186r;15%_183r;16%_190r	chr1_191326027;chr1_191348420;chr1_191349828;chr1_191350046;chr1_191350542;chr1_191350582;chr1_191350606;chr1_191350615;chr1_191350692;chr1_191350704;chr1_191350728;chr1_191350777;chr1_191350784;chr1_191350793
Tmem242	14	29.1	EXON;EXON;EXON;EXON;EXON;EXON;EXON;EXON;EXON;EXON;EXON;EXON;EXON;EXON	15%_46r;20%_53r;30%_40r;32%_40r;39%_28r;13%_23r;12%_31r;28%_39r;23%_39r;41%_39r;51%_62r;68%_76r;19%_36r;17%_28r	chr17_5410912;chr17_5410938;chr17_5410951;chr17_5410952;chr17_5411026;chr17_5411034;chr17_5411106;chr17_5411183;chr17_5411193;chr17_5411194;chr17_5411242;chr17_5411280;chr17_5433460;chr17_5433567
Tomm22	14	31.1	EXON;EXON;EXON;EXON;EXON;EXON;EXON;EXON;EXON;EXON;EXON;EXON;EXON;EXON	24%_45r;34%_69r;17%_52r;23%_60r;10%_59r;13%_29r;37%_24r;37%_35r;36%_30r;55%_29r;11%_26r;25%_31r;37%_29r;77%_27r	chr15_79670886;chr15_79670912;chr15_79671175;chr15_79672225;chr15_79672284;chr15_79672486;chr15_79672518;chr15_79672574;chr15_79672598;chr15_79672599;chr15_79672615;chr15_79672651;chr15_79672654;chr15_79672662
Tomm34	14	30.1	EXON;EXON;EXON;EXON;EXON;EXON;EXON;EXON;EXON;EXON;EXON;EXON;EXON;EXON	72%_36r;12%_39r;46%_28r;22%_31r;23%_99r;29%_94r;10%_122r;19%_105r;37%_129r;13%_91r;63%_87r;22%_221r;19%_107r;34%_79r	chr2_164053744;chr2_164053745;chr2_164053763;chr2_164053972;chr2_164054300;chr2_164054312;chr2_164054354;chr2_164054711;chr2_164054770;chr2_164058694;chr2_164058697;chr2_164065001;chr2_164066593;chr2_164070975
Tra2a	14	32.3	EXON;EXON;EXON;EXON;EXON;EXON;EXON;EXON;EXON;EXON;EXON;EXON;INTRON;EXON	12%_91r;45%_61r;11%_111r;12%_103r;83%_87r;40%_77r;48%_72r;62%_58r;16%_120r;34%_197r;15%_361r;37%_259r;14%_74r;23%_109r	chr6_49244069;chr6_49244206;chr6_49244346;chr6_49244355;chr6_49244516;chr6_49244556;chr6_49244901;chr6_49244931;chr6_49246875;chr6_49246925;chr6_49250925;chr6_49251013;chr6_49259125;chr6_49264012
Ttc19	14	21.1	EXON;EXON;EXON;EXON;EXON;EXON;EXON;EXON;EXON;EXON;EXON;EXON;EXON;EXON	30%_33r;34%_41r;10%_39r;35%_20r;19%_36r;17%_41r;46%_66r;16%_66r;12%_47r;15%_33r;17%_28r;14%_28r;13%_30r;18%_22r	chr11_62283603;chr11_62284159;chr11_62284166;chr11_62285864;chr11_62292147;chr11_62309082;chr11_62309134;chr11_62309182;chr11_62313122;chr11_62314608;chr11_62314630;chr11_62314862;chr11_62315904;chr11_62315916
Ttf1	14	36.2	EXON;EXON;EXON;EXON;EXON;EXON;EXON;EXON;EXON;EXON;EXON;EXON;EXON;EXON	18%_53r;11%_89r;30%_86r;39%_61r;13%_37r;46%_41r;62%_54r;32%_56r;75%_54r;72%_54r;11%_44r;52%_48r;20%_44r;26%_46r	chr2_29064702;chr2_29064801;chr2_29064864;chr2_29064876;chr2_29065074;chr2_29065084;chr2_29065504;chr2_29065509;chr2_29065510;chr2_29065511;chr2_29065592;chr2_29065674;chr2_29079454;chr2_29079477
Tubgcp4	14	17.8	EXON;EXON;EXON;EXON;EXON;EXON;EXON;EXON;EXON;EXON;EXON;EXON;EXON;EXON	13%_22r;21%_23r;43%_23r;10%_20r;14%_27r;14%_21r;15%_20r;16%_30r;16%_30r;16%_30r;14%_21r;16%_25r;25%_27r;16%_25r	chr2_121184436;chr2_121184477;chr2_121184478;chr2_121189876;chr2_121197106;chr2_121197772;chr2_121197871;chr2_121197925;chr2_121197968;chr2_121197971;chr2_121198014;chr2_121198215;chr2_121198227;chr2_121198317
Utp14a	14	26.4	EXON;EXON;EXON;EXON;EXON;EXON;EXON;EXON;EXON;EXON;EXON;EXON;EXON;EXON	33%_45r;10%_28r;38%_55r;30%_75r;27%_76r;42%_42r;20%_63r;12%_58r;10%_38r;11%_35r;10%_28r;11%_36r;55%_59r;60%_58r	chrX_48272823;chrX_48272901;chrX_48273942;chrX_48275022;chrX_48275033;chrX_48275150;chrX_48277478;chrX_48277569;chrX_48278375;chrX_48278392;chrX_48278721;chrX_48278766;chrX_48282149;chrX_48282177
Vim	14	35.5	EXON;EXON;EXON;EXON;EXON;EXON;EXON;EXON;EXON;EXON;EXON;EXON;EXON;EXON	15%_252r;25%_221r;46%_289r;74%_220r;39%_193r;16%_193r;52%_192r;42%_192r;29%_217r;57%_188r;42%_185r;10%_37r;10%_37r;40%_35r	chr2_13578414;chr2_13579494;chr2_13580208;chr2_13581672;chr2_13582577;chr2_13582583;chr2_13582592;chr2_13582593;chr2_13582624;chr2_13582658;chr2_13582662;chr2_13582675;chr2_13582728;chr2_13582745
Vipas39	14	30.4	EXON;EXON;EXON;EXON;EXON;EXON;EXON;EXON;EXON;EXON;EXON;EXON;EXON;EXON	19%_171r;47%_188r;48%_127r;67%_120r;10%_101r;17%_108r;15%_183r;28%_83r;22%_94r;15%_124r;82%_104r;19%_86r;22%_88r;14%_157r	chr12_87239357;chr12_87239390;chr12_87239427;chr12_87239497;chr12_87239610;chr12_87239764;chr12_87244498;chr12_87251727;chr12_87251793;chr12_87253171;chr12_87253208;chr12_87254277;chr12_87254282;chr12_87263951
Vti1b	14	19.5	EXON;EXON;EXON;EXON;EXON;EXON;EXON;EXON;EXON;EXON;EXON;EXON;EXON;EXON	10%_30r;17%_29r;23%_21r;13%_23r;10%_28r;10%_37r;44%_38r;40%_76r;10%_66r;11%_109r;13%_108r;18%_144r;32%_76r;22%_109r	chr12_79156363;chr12_79156390;chr12_79156412;chr12_79156460;chr12_79156523;chr12_79157880;chr12_79157882;chr12_79160439;chr12_79160457;chr12_79164958;chr12_79164968;chr12_79172257;chr12_79172297;chr12_79172343
Zfp157	14	28	EXON;EXON;EXON;EXON;EXON;EXON;EXON;EXON;EXON;EXON;EXON;EXON;EXON;EXON	75%_44r;78%_55r;16%_80r;15%_26r;20%_60r;17%_62r;16%_66r;36%_71r;16%_77r;16%_71r;35%_34r;27%_37r;10%_40r;15%_44r	chr5_138447579;chr5_138447586;chr5_138454997;chr5_138455972;chr5_138457209;chr5_138457346;chr5_138457368;chr5_138457996;chr5_138458012;chr5_138458040;chr5_138458139;chr5_138458165;chr5_138458170;chr5_138458186
Zfp280b	14	40.5	EXON;EXON;EXON;EXON;EXON;EXON;EXON;EXON;EXON;EXON;EXON;EXON;EXON;EXON	53%_93r;77%_31r;80%_30r;64%_115r;10%_94r;32%_93r;79%_91r;20%_92r;36%_38r;14%_47r;43%_41r;34%_38r;10%_28r;15%_46r	chr10_76038411;chr10_76038767;chr10_76038769;chr10_76039030;chr10_76039092;chr10_76039096;chr10_76039110;chr10_76039114;chr10_76039440;chr10_76039883;chr10_76039898;chr10_76039908;chr10_76039938;chr10_76041634
Zfp362	14	28.4	EXON;EXON;EXON;EXON;EXON;EXON;EXON;EXON;EXON;EXON;EXON;EXON;EXON;EXON	13%_30r;14%_28r;30%_36r;69%_42r;27%_114r;20%_83r;16%_91r;18%_97r;68%_75r;17%_41r;35%_100r;11%_93r;23%_81r;37%_91r	chr4_128773658;chr4_128773670;chr4_128774018;chr4_128774099;chr4_128774173;chr4_128774305;chr4_128774344;chr4_128774384;chr4_128774400;chr4_128774630;chr4_128777396;chr4_128786977;chr4_128787031;chr4_128790085
Zfp612	14	19.9	EXON;EXON;EXON;EXON;EXON;EXON;EXON;EXON;EXON;EXON;EXON;EXON;EXON;EXON	20%_60r;12%_33r;19%_42r;12%_47r;44%_36r;12%_33r;14%_71r;14%_67r;51%_68r;24%_65r;14%_61r;13%_59r;20%_64r;10%_65r	chr8_110088552;chr8_110089658;chr8_110089685;chr8_110089705;chr8_110089782;chr8_110089807;chr8_110090087;chr8_110090091;chr8_110090096;chr8_110090131;chr8_110090142;chr8_110090143;chr8_110090622;chr8_110090789
Zfp672	14	23.1	EXON;EXON;EXON;EXON;EXON;EXON;EXON;EXON;EXON;EXON;EXON;EXON;EXON;EXON	35%_65r;15%_45r;17%_45r;10%_39r;52%_38r;48%_27r;17%_51r;12%_47r;48%_27r;10%_30r;16%_30r;21%_33r;12%_33r;11%_53r	chr11_58315751;chr11_58315860;chr11_58315861;chr11_58315866;chr11_58315893;chr11_58315913;chr11_58315977;chr11_58315989;chr11_58316058;chr11_58316095;chr11_58316114;chr11_58322665;chr11_58322666;chr11_58323275
Zfyve16	14	25.4	EXON;EXON;EXON;EXON;EXON;EXON;EXON;EXON;EXON;EXON;EXON;EXON;EXON;EXON	53%_26r;31%_35r;29%_31r;10%_28r;13%_23r;21%_23r;10%_28r;31%_38r;13%_38r;56%_39r;31%_57r;11%_54r;31%_32r;15%_33r	chr13_92493867;chr13_92500255;chr13_92500282;chr13_92521135;chr13_92521689;chr13_92521798;chr13_92521913;chr13_92521957;chr13_92521959;chr13_92521967;chr13_92522200;chr13_92522204;chr13_92523016;chr13_92523044
Zkscan8	14	30.6	EXON;EXON;EXON;EXON;EXON;EXON;EXON;EXON;EXON;EXON;EXON;EXON;EXON;EXON	43%_23r;13%_23r;52%_23r;60%_23r;13%_23r;22%_22r;10%_20r;35%_31r;69%_33r;15%_26r;21%_28r;20%_29r;21%_32r;34%_26r	chr13_21514588;chr13_21514589;chr13_21514595;chr13_21514603;chr13_21514604;chr13_21514617;chr13_21517135;chr13_21520481;chr13_21520585;chr13_21520602;chr13_21525294;chr13_21526528;chr13_21527020;chr13_21531052
Zscan26	14	37.6	EXON;EXON;EXON;EXON;EXON;EXON;EXON;EXON;EXON;EXON;EXON;EXON;EXON;EXON	19%_31r;13%_38r;21%_37r;16%_42r;77%_35r;15%_162r;76%_160r;79%_161r;68%_58r;10%_83r;20%_79r;47%_98r;10%_60r;56%_66r	chr13_21442981;chr13_21443628;chr13_21443721;chr13_21443830;chr13_21443853;chr13_21444363;chr13_21444386;chr13_21444394;chr13_21444449;chr13_21444482;chr13_21444507;chr13_21445493;chr13_21445528;chr13_21445536
4933404O12Rik	13	24.5	EXON;EXON;EXON;EXON;EXON;EXON;EXON;EXON;EXON;EXON;EXON;EXON;EXON	15%_20r;34%_26r;22%_22r;19%_21r;22%_22r;20%_25r;83%_24r;12%_24r;10%_28r;13%_23r;17%_23r;39%_33r;12%_25r	chr5_136933944;chr5_136934221;chr5_136934440;chr5_136934721;chr5_136934726;chr5_136934735;chr5_136934745;chr5_136934748;chr5_136934771;chr5_136935938;chr5_136935939;chr5_136936592;chr5_136936638
5830417I10Rik	13	17.9	EXON;EXON;EXON;INTRON;INTRON;INTRON;INTRON;INTRON;INTRON;INTRON;INTRON;INTRON;EXON	10%_37r;29%_64r;11%_44r;13%_37r;37%_32r;11%_26r;20%_20r;26%_23r;10%_20r;36%_22r;10%_67r;10%_50r;10%_20r	chr3_88817393;chr3_88821318;chr3_88821341;chr3_88822116;chr3_88822186;chr3_88822285;chr3_88822493;chr3_88822549;chr3_88822562;chr3_88822570;chr3_88823077;chr3_88823096;chr3_88824524
Akap7	13	31	EXON;EXON;EXON;EXON;EXON;EXON;EXON;EXON;EXON;EXON;EXON;EXON;INTRON	35%_20r;10%_20r;10%_20r;22%_22r;15%_20r;15%_20r;55%_69r;30%_69r;30%_42r;70%_37r;26%_38r;38%_36r;47%_23r	chr10_25239647;chr10_25239648;chr10_25267456;chr10_25271540;chr10_25271575;chr10_25271580;chr10_25284025;chr10_25284026;chr10_25289638;chr10_25289654;chr10_25289662;chr10_25289666;chr10_25297022
Als2	13	24.1	EXON;EXON;EXON;EXON;EXON;EXON;EXON;EXON;EXON;EXON;EXON;EXON;EXON	30%_20r;58%_31r;31%_29r;16%_36r;34%_23r;25%_24r;10%_37r;10%_47r;15%_32r;33%_36r;21%_33r;14%_21r;16%_31r	chr1_59163111;chr1_59164001;chr1_59164012;chr1_59164038;chr1_59167602;chr1_59167608;chr1_59178672;chr1_59179065;chr1_59183196;chr1_59183231;chr1_59183251;chr1_59196302;chr1_59211474
Ambra1	13	23.6	EXON;EXON;EXON;EXON;EXON;EXON;EXON;EXON;EXON;EXON;EXON;EXON;EXON	10%_50r;13%_66r;14%_49r;21%_47r;31%_45r;14%_61r;25%_66r;29%_24r;16%_31r;12%_40r;48%_47r;15%_46r;59%_49r	chr2_91767062;chr2_91772445;chr2_91772458;chr2_91772461;chr2_91772792;chr2_91772944;chr2_91773007;chr2_91918108;chr2_91918122;chr2_91918148;chr2_91918255;chr2_91918525;chr2_91918577
Anks3	13	24.4	EXON;EXON;EXON;EXON;EXON;EXON;EXON;EXON;EXON;EXON;EXON;EXON;EXON	57%_57r;42%_56r;10%_55r;29%_24r;12%_32r;25%_86r;10%_56r;13%_82r;29%_77r;20%_75r;26%_53r;11%_63r;33%_63r	chr16_4941709;chr16_4942720;chr16_4942724;chr16_4943161;chr16_4943666;chr16_4947412;chr16_4947697;chr16_4948241;chr16_4948277;chr16_4948288;chr16_4950657;chr16_4953862;chr16_4953874
Ano6	13	32.2	EXON;EXON;EXON;EXON;EXON;EXON;EXON;EXON;EXON;EXON;EXON;EXON;EXON	34%_58r;65%_52r;30%_20r;26%_30r;11%_27r;55%_27r;18%_27r;57%_21r;25%_20r;16%_24r;57%_26r;10%_20r;14%_21r	chr15_95894467;chr15_95894490;chr15_95913401;chr15_95913535;chr15_95913550;chr15_95913559;chr15_95913586;chr15_95920246;chr15_95941335;chr15_95972964;chr15_95972973;chr15_95973024;chr15_95974485
Arhgap39	13	21.6	EXON;EXON;EXON;EXON;EXON;EXON;EXON;EXON;EXON;EXON;EXON;EXON;EXON	56%_37r;14%_34r;18%_60r;12%_40r;12%_25r;46%_52r;32%_34r;10%_20r;20%_48r;17%_75r;20%_45r;11%_45r;13%_43r	chr15_76725049;chr15_76725324;chr15_76726788;chr15_76735079;chr15_76735094;chr15_76735338;chr15_76736658;chr15_76736796;chr15_76737225;chr15_76737387;chr15_76737465;chr15_76737468;chr15_76751532
Asap2	13	21.8	EXON;EXON;EXON;EXON;EXON;EXON;EXON;EXON;EXON;EXON;EXON;EXON;EXON	12%_24r;22%_35r;39%_48r;11%_45r;32%_31r;12%_31r;10%_30r;12%_25r;12%_24r;20%_25r;48%_25r;34%_23r;19%_21r	chr12_21111888;chr12_21185180;chr12_21199594;chr12_21199606;chr12_21212836;chr12_21212839;chr12_21212840;chr12_21251203;chr12_21254248;chr12_21265519;chr12_21268954;chr12_21268967;chr12_21268968
Ascc1	13	19.4	EXON;EXON;EXON;EXON;EXON;EXON;EXON;EXON;EXON;EXON;EXON;EXON;EXON	45%_60r;18%_38r;14%_67r;15%_33r;12%_49r;16%_43r;14%_82r;16%_36r;25%_27r;14%_34r;13%_23r;40%_30r;10%_39r	chr10_60004879;chr10_60004904;chr10_60007826;chr10_60013637;chr10_60013729;chr10_60049868;chr10_60062558;chr10_60064376;chr10_60064398;chr10_60064407;chr10_60098135;chr10_60099717;chr10_60099720
Atcay	13	28.5	EXON;EXON;EXON;EXON;EXON;EXON;EXON;EXON;EXON;EXON;EXON;EXON;EXON	38%_21r;25%_20r;26%_26r;50%_22r;62%_27r;19%_42r;11%_42r;36%_30r;13%_30r;44%_29r;26%_30r;10%_20r;10%_20r	chr10_81204864;chr10_81205528;chr10_81205705;chr10_81206732;chr10_81207540;chr10_81207869;chr10_81207874;chr10_81210062;chr10_81210063;chr10_81210536;chr10_81212892;chr10_81213281;chr10_81213290
Atf3	13	22.1	EXON;EXON;EXON;EXON;EXON;EXON;EXON;EXON;EXON;EXON;EXON;EXON;EXON	31%_63r;11%_34r;12%_39r;17%_41r;12%_41r;10%_40r;58%_53r;26%_65r;31%_29r;11%_26r;18%_33r;40%_30r;10%_58r	chr1_191170336;chr1_191170418;chr1_191170431;chr1_191170437;chr1_191170439;chr1_191170446;chr1_191170612;chr1_191170753;chr1_191170945;chr1_191170994;chr1_191171050;chr1_191171070;chr1_191171500
Atp5a1	13	32.1	EXON;EXON;EXON;EXON;EXON;EXON;EXON;EXON;EXON;EXON;EXON;EXON;EXON	17%_319r;57%_321r;15%_403r;35%_362r;11%_168r;54%_161r;21%_165r;38%_213r;24%_249r;12%_251r;28%_252r;90%_583r;15%_537r	chr18_77779955;chr18_77780089;chr18_77781217;chr18_77782343;chr18_77782483;chr18_77782507;chr18_77782517;chr18_77782567;chr18_77782588;chr18_77782697;chr18_77782742;chr18_77782750;chr18_77782788
B4galnt3	13	16.9	EXON;EXON;EXON;EXON;EXON;EXON;EXON;EXON;EXON;EXON;EXON;EXON;EXON	10%_20r;12%_25r;12%_25r;17%_23r;40%_20r;12%_25r;11%_26r;12%_25r;12%_25r;16%_30r;16%_25r;33%_24r;17%_23r	chr6_120201687;chr6_120201724;chr6_120201737;chr6_120201795;chr6_120202989;chr6_120203285;chr6_120203309;chr6_120203638;chr6_120215502;chr6_120216557;chr6_120216568;chr6_120224565;chr6_120231564
Bcl2l1	13	22.3	EXON;EXON;EXON;EXON;EXON;EXON;EXON;EXON;EXON;EXON;EXON;EXON;EXON	10%_148r;18%_126r;22%_123r;43%_143r;12%_199r;11%_266r;11%_228r;41%_264r;28%_248r;30%_202r;15%_295r;16%_330r;33%_486r	chr2_152780806;chr2_152780861;chr2_152781070;chr2_152781111;chr2_152781152;chr2_152781196;chr2_152781515;chr2_152781643;chr2_152781653;chr2_152781667;chr2_152782215;chr2_152782279;chr2_152829944
Cacnb3	13	27.1	EXON;EXON;EXON;EXON;EXON;EXON;EXON;EXON;EXON;EXON;EXON;EXON;EXON	22%_318r;64%_435r;88%_151r;11%_156r;19%_156r;29%_144r;29%_146r;17%_174r;12%_184r;24%_286r;11%_133r;15%_139r;11%_236r	chr15_98639594;chr15_98639854;chr15_98640371;chr15_98641419;chr15_98641942;chr15_98642041;chr15_98642311;chr15_98642344;chr15_98643739;chr15_98643978;chr15_98644117;chr15_98644223;chr15_98644390
Carnmt1	13	21.5	EXON;EXON;EXON;EXON;EXON;EXON;EXON;EXON;EXON;EXON;EXON;EXON;EXON	27%_29r;50%_30r;37%_35r;19%_41r;22%_36r;14%_85r;15%_80r;16%_61r;12%_62r;24%_29r;10%_29r;14%_21r;19%_21r	chr19_18670946;chr19_18670970;chr19_18670979;chr19_18671013;chr19_18671034;chr19_18671132;chr19_18671139;chr19_18671180;chr19_18671196;chr19_18677689;chr19_18677692;chr19_18677721;chr19_18677722
Cbx4	13	28.8	EXON;EXON;EXON;EXON;EXON;EXON;EXON;EXON;EXON;EXON;EXON;EXON;EXON	11%_141r;14%_56r;32%_79r;10%_110r;23%_109r;15%_99r;13%_82r;19%_83r;52%_88r;84%_89r;11%_92r;18%_874r;72%_249r	chr11_119080242;chr11_119080256;chr11_119080309;chr11_119080474;chr11_119080475;chr11_119080616;chr11_119080623;chr11_119080624;chr11_119080652;chr11_119080654;chr11_119080664;chr11_119082207;chr11_119082575
Ccdc126	13	38.5	EXON;EXON;EXON;EXON;EXON;EXON;EXON;EXON;EXON;EXON;EXON;EXON;EXON	82%_35r;67%_31r;13%_38r;19%_42r;14%_41r;23%_43r;43%_23r;27%_22r;20%_24r;29%_27r;53%_26r;26%_26r;84%_26r	chr6_49334146;chr6_49334183;chr6_49339835;chr6_49339839;chr6_49339857;chr6_49339936;chr6_49340200;chr6_49340208;chr6_49340209;chr6_49340305;chr6_49340308;chr6_49340309;chr6_49340327
Ccdc191	13	19.2	EXON;EXON;EXON;EXON;EXON;EXON;EXON;EXON;EXON;EXON;EXON;EXON;EXON	69%_36r;11%_42r;17%_40r;15%_20r;13%_22r;13%_23r;20%_24r;11%_26r;10%_29r;13%_29r;23%_26r;12%_24r;22%_22r	chr16_43906843;chr16_43906857;chr16_43906859;chr16_43908494;chr16_43908545;chr16_43908549;chr16_43908554;chr16_43908624;chr16_43944688;chr16_43944698;chr16_43944723;chr16_43946690;chr16_43960160
Ccnk	13	28.2	EXON;EXON;EXON;EXON;EXON;EXON;EXON;EXON;EXON;EXON;EXON;EXON;EXON	15%_102r;38%_77r;12%_83r;11%_80r;76%_119r;16%_207r;40%_125r;12%_24r;12%_31r;45%_40r;15%_33r;37%_27r;37%_27r	chr12_108187198;chr12_108189116;chr12_108189117;chr12_108193713;chr12_108195211;chr12_108195658;chr12_108202116;chr12_108202677;chr12_108202696;chr12_108202774;chr12_108202908;chr12_108202965;chr12_108202966
Chmp1b	13	29.5	EXON;EXON;EXON;EXON;EXON;EXON;EXON;EXON;EXON;EXON;EXON;EXON;EXON	61%_81r;43%_79r;20%_83r;10%_69r;20%_70r;57%_101r;13%_101r;12%_114r;14%_115r;36%_157r;14%_61r;11%_27r;73%_38r	chr18_67205937;chr18_67205943;chr18_67205961;chr18_67205966;chr18_67205994;chr18_67206069;chr18_67206093;chr18_67206107;chr18_67206108;chr18_67206175;chr18_67206363;chr18_67206775;chr18_67207164
Cic	13	22.9	EXON;EXON;EXON;EXON;EXON;EXON;EXON;EXON;EXON;EXON;EXON;EXON;EXON	12%_55r;14%_121r;36%_190r;30%_113r;69%_95r;15%_252r;10%_141r;12%_164r;23%_134r;10%_302r;16%_109r;19%_336r;32%_85r	chr7_25271787;chr7_25287123;chr7_25288192;chr7_25288805;chr7_25288878;chr7_25291280;chr7_25291494;chr7_25291637;chr7_25291738;chr7_25292293;chr7_25292958;chr7_25293219;chr7_25294010
Ckap4	13	30.2	EXON;EXON;EXON;EXON;EXON;EXON;EXON;EXON;EXON;EXON;EXON;EXON;EXON	23%_21r;61%_36r;17%_39r;16%_31r;20%_34r;22%_31r;19%_21r;30%_40r;10%_39r;72%_29r;44%_25r;16%_31r;43%_30r	chr10_84526556;chr10_84526624;chr10_84526668;chr10_84526676;chr10_84527551;chr10_84527644;chr10_84528116;chr10_84528133;chr10_84528314;chr10_84528422;chr10_84528462;chr10_84528638;chr10_84528649
Clip2	13	22.7	EXON;EXON;EXON;EXON;EXON;EXON;EXON;EXON;EXON;EXON;EXON;EXON;EXON	10%_30r;25%_100r;12%_124r;38%_103r;63%_130r;14%_107r;16%_60r;20%_99r;11%_134r;47%_138r;17%_108r;12%_131r;10%_30r	chr5_134489835;chr5_134490161;chr5_134490214;chr5_134490257;chr5_134490333;chr5_134490366;chr5_134490538;chr5_134490597;chr5_134492277;chr5_134492319;chr5_134492387;chr5_134503266;chr5_134504738
Cluh	13	25.4	EXON;EXON;EXON;EXON;EXON;EXON;EXON;EXON;EXON;EXON;EXON;EXON;EXON	10%_48r;67%_55r;14%_81r;14%_63r;11%_52r;51%_47r;15%_20r;23%_21r;23%_21r;11%_34r;10%_39r;33%_39r;48%_39r	chr11_74661693;chr11_74664821;chr11_74667950;chr11_74669469;chr11_74669662;chr11_74669820;chr11_74670150;chr11_74670454;chr11_74670455;chr11_74670707;chr11_74670733;chr11_74670734;chr11_74670756
Cnn3	13	33.6	EXON;EXON;EXON;EXON;EXON;EXON;EXON;EXON;EXON;EXON;EXON;EXON;EXON	25%_207r;25%_360r;44%_205r;23%_343r;54%_140r;34%_140r;15%_140r;57%_122r;76%_118r;23%_128r;35%_39r;13%_53r;13%_44r	chr3_121426668;chr3_121426784;chr3_121457335;chr3_121457380;chr3_121457634;chr3_121457641;chr3_121457642;chr3_121457662;chr3_121457663;chr3_121457671;chr3_121457818;chr3_121457931;chr3_121457984
Coq2	13	23.8	EXON;EXON;EXON;EXON;EXON;EXON;EXON;EXON;EXON;EXON;EXON;EXON;EXON	25%_32r;10%_20r;23%_26r;17%_23r;34%_29r;50%_24r;16%_25r;10%_83r;47%_68r;10%_20r;23%_21r;13%_22r;31%_22r	chr5_100655110;chr5_100655201;chr5_100655222;chr5_100655238;chr5_100655260;chr5_100655315;chr5_100655324;chr5_100655402;chr5_100655428;chr5_100657985;chr5_100660176;chr5_100660204;chr5_100660224
Crnkl1	13	23.4	EXON;EXON;EXON;EXON;EXON;EXON;EXON;EXON;EXON;EXON;EXON;EXON;EXON	26%_126r;16%_55r;21%_55r;14%_76r;23%_90r;25%_71r;34%_120r;11%_240r;45%_108r;15%_100r;26%_65r;38%_72r;10%_40r	chr2_145920648;chr2_145921994;chr2_145921995;chr2_145925523;chr2_145925539;chr2_145925596;chr2_145928214;chr2_145928264;chr2_145931279;chr2_145931318;chr2_145931356;chr2_145931401;chr2_145932247
Cwc15	13	27.5	EXON;EXON;EXON;EXON;EXON;EXON;EXON;EXON;EXON;EXON;EXON;EXON;EXON	16%_129r;52%_155r;11%_222r;27%_253r;27%_244r;12%_267r;20%_269r;60%_362r;20%_195r;22%_122r;56%_176r;16%_31r;18%_32r	chr9_14500747;chr9_14501983;chr9_14502838;chr9_14502860;chr9_14502863;chr9_14502880;chr9_14502882;chr9_14503625;chr9_14504938;chr9_14507878;chr9_14507968;chr9_14510298;chr9_14510304
D230025D16Rik	13	21.7	EXON;EXON;EXON;EXON;EXON;EXON;EXON;EXON;EXON;EXON;EXON;EXON;EXON	15%_57r;34%_35r;15%_32r;21%_32r;64%_45r;17%_41r;28%_75r;11%_43r;24%_25r;15%_20r;10%_46r;12%_40r;16%_24r	chr8_105240042;chr8_105241037;chr8_105246497;chr8_105246507;chr8_105246553;chr8_105246870;chr8_105246910;chr8_105251892;chr8_105252395;chr8_105252407;chr8_105252556;chr8_105252580;chr8_105252935
Dbnl	13	32.9	EXON;EXON;EXON;EXON;EXON;EXON;EXON;EXON;EXON;EXON;EXON;EXON;EXON	57%_89r;72%_94r;15%_88r;15%_96r;38%_152r;65%_110r;17%_56r;39%_43r;26%_42r;22%_58r;14%_57r;33%_60r;15%_26r	chr11_5797681;chr11_5798070;chr11_5798077;chr11_5798107;chr11_5798265;chr11_5798316;chr11_5800252;chr11_5800375;chr11_5800383;chr11_5800389;chr11_5800397;chr11_5800401;chr11_5800505
Dcx	13	23.3	EXON;EXON;EXON;EXON;EXON;EXON;EXON;EXON;EXON;EXON;EXON;EXON;EXON	15%_20r;11%_36r;37%_35r;17%_35r;33%_21r;10%_20r;13%_22r;20%_30r;10%_28r;17%_28r;70%_27r;36%_38r;14%_21r	chrX_143860476;chrX_143861163;chrX_143861167;chrX_143861170;chrX_143861280;chrX_143861306;chrX_143862119;chrX_143862154;chrX_143863185;chrX_143863186;chrX_143863230;chrX_143870669;chrX_143875787
Dda1	13	35.2	EXON;EXON;EXON;EXON;EXON;EXON;EXON;EXON;EXON;EXON;EXON;EXON;EXON	10%_255r;13%_53r;49%_95r;88%_100r;54%_51r;86%_114r;14%_28r;23%_21r;41%_34r;15%_40r;15%_58r;15%_57r;35%_20r	chr8_71472110;chr8_71474763;chr8_71474863;chr8_71474918;chr8_71474994;chr8_71474999;chr8_71475303;chr8_71475357;chr8_71475515;chr8_71475879;chr8_71475936;chr8_71475957;chr8_71475989
Ddx19b	13	30.1	EXON;EXON;EXON;EXON;EXON;EXON;EXON;EXON;EXON;EXON;EXON;EXON;EXON	22%_35r;30%_30r;23%_34r;17%_40r;33%_54r;28%_52r;12%_31r;19%_31r;36%_25r;83%_24r;23%_26r;12%_75r;53%_62r	chr8_111005369;chr8_111008061;chr8_111008073;chr8_111008668;chr8_111008691;chr8_111008695;chr8_111008760;chr8_111008766;chr8_111008787;chr8_111020690;chr8_111021054;chr8_111024007;chr8_111027648
Dhcr24	13	25.1	EXON;EXON;EXON;EXON;EXON;EXON;EXON;EXON;EXON;EXON;EXON;EXON;EXON	12%_66r;18%_122r;23%_39r;35%_39r;18%_55r;61%_76r;22%_31r;19%_21r;30%_23r;26%_26r;27%_43r;14%_41r;21%_41r	chr4_106564428;chr4_106578230;chr4_106578316;chr4_106585891;chr4_106585967;chr4_106586626;chr4_106586908;chr4_106586932;chr4_106587423;chr4_106588005;chr4_106588515;chr4_106588571;chr4_106588572
Diablo	13	20	EXON;EXON;EXON;EXON;EXON;EXON;EXON;EXON;EXON;EXON;EXON;EXON;EXON	21%_174r;11%_77r;10%_82r;13%_79r;35%_91r;46%_107r;38%_112r;11%_124r;21%_227r;13%_125r;16%_121r;12%_110r;13%_88r	chr5_123511942;chr5_123512000;chr5_123512049;chr5_123512180;chr5_123512217;chr5_123512265;chr5_123512270;chr5_123512277;chr5_123517970;chr5_123520043;chr5_123520075;chr5_123523327;chr5_123523330
Dock9	13	19.3	EXON;EXON;EXON;EXON;EXON;EXON;EXON;EXON;EXON;EXON;EXON;EXON;EXON	16%_25r;12%_32r;20%_35r;12%_39r;18%_27r;13%_36r;38%_21r;25%_20r;14%_21r;15%_26r;25%_35r;33%_42r;10%_38r	chr14_121543382;chr14_121543408;chr14_121546557;chr14_121575984;chr14_121580570;chr14_121627845;chr14_121628540;chr14_121628543;chr14_121628559;chr14_121628839;chr14_121652988;chr14_121652999;chr14_121653097
Dop1b	13	30.7	EXON;EXON;EXON;EXON;EXON;EXON;EXON;EXON;EXON;EXON;EXON;EXON;EXON	13%_52r;21%_46r;58%_65r;30%_36r;38%_21r;11%_26r;32%_25r;21%_42r;54%_35r;65%_44r;10%_56r;17%_45r;29%_31r	chr16_93716224;chr16_93716302;chr16_93739209;chr16_93747613;chr16_93752948;chr16_93755457;chr16_93755481;chr16_93762048;chr16_93769570;chr16_93774045;chr16_93809316;chr16_93809413;chr16_93810131
Dtx4	13	30.5	EXON;EXON;EXON;EXON;EXON;EXON;EXON;EXON;EXON;EXON;EXON;EXON;EXON	10%_20r;12%_25r;73%_26r;10%_20r;26%_26r;15%_26r;15%_26r;65%_23r;70%_24r;20%_20r;15%_20r;23%_26r;43%_55r	chr19_12467288;chr19_12467333;chr19_12467354;chr19_12467489;chr19_12467525;chr19_12467540;chr19_12467560;chr19_12467570;chr19_12467604;chr19_12467623;chr19_12468515;chr19_12483068;chr19_12491981
E130308A19Rik	13	17.9	EXON;EXON;EXON;EXON;EXON;EXON;EXON;EXON;INTRON;INTRON;EXON;EXON;EXON	10%_28r;13%_45r;29%_24r;11%_92r;10%_58r;23%_73r;18%_22r;12%_31r;12%_25r;19%_26r;20%_25r;12%_24r;44%_29r	chr4_59690199;chr4_59690538;chr4_59690580;chr4_59690753;chr4_59690794;chr4_59691104;chr4_59691228;chr4_59691251;chr4_59724461;chr4_59724507;chr4_59752669;chr4_59752895;chr4_59754113
Ebna1bp2	13	31.6	EXON;EXON;EXON;EXON;EXON;EXON;EXON;EXON;EXON;EXON;EXON;EXON;EXON	21%_32r;23%_133r;24%_119r;28%_117r;24%_116r;12%_70r;17%_116r;59%_110r;58%_125r;53%_114r;16%_106r;60%_85r;16%_81r	chr4_118620847;chr4_118621113;chr4_118621387;chr4_118622106;chr4_118622127;chr4_118623314;chr4_118623357;chr4_118623370;chr4_118623672;chr4_118625594;chr4_118625845;chr4_118625873;chr4_118625879
Egr1	13	24.7	EXON;EXON;EXON;EXON;EXON;EXON;EXON;EXON;EXON;EXON;EXON;EXON;EXON	37%_192r;10%_184r;30%_138r;16%_115r;48%_70r;12%_31r;51%_33r;21%_33r;17%_35r;22%_35r;21%_32r;22%_45r;14%_21r	chr18_34861337;chr18_34862864;chr18_34863767;chr18_34863829;chr18_34863854;chr18_34863899;chr18_34863902;chr18_34864213;chr18_34864278;chr18_34864279;chr18_34864284;chr18_34864566;chr18_34864791
Elp2	13	21.5	EXON;EXON;EXON;EXON;EXON;EXON;EXON;EXON;EXON;EXON;EXON;EXON;EXON	12%_48r;13%_101r;15%_132r;25%_140r;21%_82r;17%_102r;19%_81r;37%_75r;11%_44r;42%_57r;22%_81r;13%_179r;32%_147r	chr18_24611936;chr18_24612054;chr18_24614479;chr18_24615168;chr18_24615221;chr18_24615909;chr18_24615959;chr18_24615984;chr18_24617463;chr18_24622620;chr18_24632815;chr18_24634967;chr18_24635007
Elp4	13	32.2	EXON;EXON;EXON;EXON;EXON;EXON;EXON;EXON;EXON;EXON;EXON;EXON;EXON	53%_41r;34%_41r;13%_37r;53%_41r;36%_73r;11%_35r;67%_62r;14%_62r;11%_62r;10%_47r;70%_34r;21%_33r;26%_26r	chr2_105794528;chr2_105794529;chr2_105794581;chr2_105809281;chr2_105832142;chr2_105832188;chr2_105842251;chr2_105842330;chr2_105842332;chr2_105865983;chr2_105866025;chr2_105866028;chr2_105904312
Emc6	13	25.5	EXON;EXON;EXON;EXON;EXON;EXON;EXON;EXON;EXON;EXON;EXON;EXON;EXON	15%_26r;11%_26r;10%_28r;44%_25r;51%_27r;60%_20r;16%_124r;25%_270r;38%_274r;12%_120r;22%_70r;18%_71r;10%_47r	chr11_73175750;chr11_73175757;chr11_73175764;chr11_73175789;chr11_73175806;chr11_73175961;chr11_73176335;chr11_73176361;chr11_73176375;chr11_73176460;chr11_73176540;chr11_73176565;chr11_73176653
Entpd7	13	33.5	EXON;EXON;EXON;EXON;EXON;EXON;EXON;EXON;EXON;EXON;EXON;EXON;EXON	43%_86r;14%_34r;28%_45r;10%_56r;23%_38r;54%_53r;32%_81r;23%_21r;86%_22r;31%_22r;12%_24r;28%_25r;52%_25r	chr19_43691135;chr19_43704230;chr19_43711738;chr19_43711768;chr19_43725400;chr19_43725507;chr19_43730843;chr19_43731470;chr19_43731478;chr19_43731487;chr19_43733618;chr19_43733623;chr19_43733631
Etfa	13	19	EXON;EXON;EXON;EXON;EXON;EXON;EXON;EXON;EXON;EXON;EXON;EXON;EXON	35%_20r;19%_21r;17%_29r;13%_30r;11%_34r;27%_36r;15%_32r;14%_28r;12%_25r;12%_25r;15%_26r;40%_25r;17%_23r	chr9_55461664;chr9_55461665;chr9_55461688;chr9_55487412;chr9_55487430;chr9_55488899;chr9_55488904;chr9_55495759;chr9_55500028;chr9_55500032;chr9_55500039;chr9_55500042;chr9_55500140
Fam222a	13	25.2	EXON;EXON;EXON;EXON;EXON;EXON;EXON;EXON;EXON;EXON;EXON;EXON;EXON	13%_69r;19%_51r;68%_77r;12%_48r;51%_43r;10%_50r;22%_45r;12%_48r;24%_41r;30%_43r;14%_49r;22%_57r;30%_56r	chr5_114594443;chr5_114611887;chr5_114612470;chr5_114612490;chr5_114612708;chr5_114612768;chr5_114612912;chr5_114612952;chr5_114612958;chr5_114613007;chr5_114613050;chr5_114613071;chr5_114613082
Fam234b	13	30	EXON;EXON;EXON;EXON;EXON;EXON;EXON;EXON;EXON;EXON;EXON;EXON;EXON	17%_34r;10%_28r;10%_20r;65%_20r;15%_20r;54%_22r;65%_26r;15%_20r;15%_20r;25%_24r;33%_27r;11%_26r;55%_27r	chr6_135233349;chr6_135233382;chr6_135233983;chr6_135233994;chr6_135235267;chr6_135235276;chr6_135235514;chr6_135235878;chr6_135235879;chr6_135235906;chr6_135235911;chr6_135235939;chr6_135236005
Flii	13	17.9	EXON;EXON;EXON;EXON;EXON;EXON;EXON;EXON;EXON;EXON;EXON;EXON;EXON	10%_123r;10%_110r;25%_121r;20%_95r;17%_216r;25%_52r;19%_26r;24%_123r;10%_124r;13%_135r;10%_70r;17%_57r;33%_68r	chr11_60714250;chr11_60714627;chr11_60714630;chr11_60715097;chr11_60716420;chr11_60717470;chr11_60718130;chr11_60718847;chr11_60718852;chr11_60719053;chr11_60719829;chr11_60721552;chr11_60723387
Frmd5	13	30.7	EXON;EXON;EXON;EXON;EXON;EXON;EXON;EXON;EXON;EXON;EXON;EXON;EXON	14%_27r;26%_26r;69%_23r;23%_21r;47%_23r;13%_23r;13%_29r;12%_31r;73%_30r;13%_29r;13%_22r;19%_21r;64%_45r	chr2_121546444;chr2_121546467;chr2_121547460;chr2_121547552;chr2_121547562;chr2_121547563;chr2_121549083;chr2_121549131;chr2_121557347;chr2_121557860;chr2_121562914;chr2_121573653;chr2_121585920
G6pdx	13	36.2	EXON;EXON;EXON;EXON;EXON;EXON;EXON;EXON;EXON;EXON;EXON;EXON;EXON	90%_94r;83%_95r;12%_70r;45%_134r;12%_66r;16%_54r;15%_152r;10%_123r;31%_86r;23%_93r;14%_55r;43%_103r;76%_78r	chrX_74409530;chrX_74409534;chrX_74409658;chrX_74409682;chrX_74409764;chrX_74409889;chrX_74410064;chrX_74410077;chrX_74410198;chrX_74414025;chrX_74414927;chrX_74414992;chrX_74428081
Gab2	13	29.3	EXON;EXON;EXON;EXON;EXON;EXON;EXON;EXON;EXON;EXON;EXON;EXON;EXON	40%_25r;14%_27r;12%_25r;13%_30r;13%_30r;81%_44r;16%_30r;43%_32r;44%_34r;44%_43r;25%_48r;26%_30r;10%_37r	chr7_97223631;chr7_97298958;chr7_97298965;chr7_97301388;chr7_97301472;chr7_97305494;chr7_97305719;chr7_97305722;chr7_97305723;chr7_97305881;chr7_97305901;chr7_97305961;chr7_97306247
Gk5	13	26.6	EXON;EXON;EXON;EXON;EXON;EXON;EXON;EXON;EXON;EXON;EXON;EXON;EXON	11%_26r;23%_26r;28%_25r;79%_24r;10%_28r;21%_23r;26%_30r;16%_30r;38%_26r;14%_21r;15%_20r;30%_20r;35%_20r	chr9_96133451;chr9_96153184;chr9_96153186;chr9_96153187;chr9_96176232;chr9_96177457;chr9_96181167;chr9_96181188;chr9_96181204;chr9_96184293;chr9_96184295;chr9_96184296;chr9_96184299
Gm12669	13	19.1	EXON;EXON;EXON;EXON;EXON;EXON;EXON;EXON;EXON;EXON;EXON;EXON;EXON	11%_60r;47%_53r;10%_100r;21%_101r;45%_31r;13%_67r;10%_75r;15%_120r;14%_95r;19%_168r;17%_35r;11%_35r;15%_44r	chr7_137437754;chr7_137452708;chr7_137452754;chr7_137452770;chr7_137453552;chr7_137453584;chr7_137453588;chr7_137459155;chr7_137459185;chr7_137461396;chr7_137464451;chr7_137464474;chr7_137467946
Gpsm1	13	31.3	EXON;EXON;EXON;EXON;EXON;EXON;EXON;EXON;EXON;EXON;EXON;EXON;EXON	18%_38r;15%_119r;74%_118r;64%_57r;18%_37r;11%_63r;41%_67r;13%_69r;25%_58r;64%_76r;36%_128r;17%_120r;11%_34r	chr2_26323938;chr2_26347038;chr2_26347057;chr2_26347208;chr2_26347389;chr2_26347826;chr2_26347875;chr2_26347920;chr2_26347942;chr2_26347992;chr2_26348010;chr2_26348035;chr2_26348077
Grk2	13	27.3	EXON;EXON;EXON;EXON;EXON;EXON;EXON;EXON;EXON;EXON;EXON;EXON;EXON	14%_21r;25%_28r;29%_67r;11%_34r;32%_34r;37%_32r;26%_30r;80%_76r;12%_47r;53%_45r;11%_68r;11%_77r;14%_64r	chr19_4286218;chr19_4287117;chr19_4287592;chr19_4287658;chr19_4291636;chr19_4292418;chr19_4292623;chr19_4292774;chr19_4294855;chr19_4294858;chr19_4294909;chr19_4305910;chr19_4305926
Hdac3	13	37.8	EXON;EXON;EXON;EXON;EXON;EXON;EXON;EXON;EXON;EXON;EXON;EXON;EXON	72%_83r;66%_83r;75%_40r;21%_60r;58%_53r;16%_80r;15%_51r;31%_79r;33%_78r;15%_63r;21%_52r;18%_60r;51%_129r	chr18_37937225;chr18_37937226;chr18_37937248;chr18_37937280;chr18_37937305;chr18_37937487;chr18_37937636;chr18_37941024;chr18_37941091;chr18_37941408;chr18_37941742;chr18_37945558;chr18_37945718
Hecw2	13	25	EXON;EXON;EXON;EXON;EXON;EXON;EXON;EXON;EXON;EXON;EXON;EXON;EXON	14%_21r;21%_28r;16%_24r;63%_22r;16%_25r;28%_39r;34%_23r;36%_25r;10%_29r;37%_27r;20%_25r;16%_30r;14%_21r	chr1_53830693;chr1_53853223;chr1_53865091;chr1_53865138;chr1_53942742;chr1_53950874;chr1_53950915;chr1_54040246;chr1_54040264;chr1_54040300;chr1_54040326;chr1_54040397;chr1_54040427
Hmbs	13	41	EXON;EXON;EXON;EXON;EXON;EXON;EXON;EXON;EXON;EXON;EXON;EXON;EXON	12%_24r;26%_26r;75%_37r;70%_44r;11%_27r;45%_37r;23%_43r;25%_76r;72%_92r;29%_37r;77%_35r;27%_37r;41%_39r	chr9_44336394;chr9_44336413;chr9_44336462;chr9_44336613;chr9_44336662;chr9_44336771;chr9_44336785;chr9_44336974;chr9_44337948;chr9_44337985;chr9_44339543;chr9_44339675;chr9_44341106
Hpf1	13	20.4	EXON;EXON;EXON;EXON;EXON;EXON;EXON;EXON;EXON;EXON;EXON;EXON;EXON	25%_32r;11%_27r;10%_30r;21%_41r;10%_39r;17%_35r;16%_24r;11%_62r;27%_61r;32%_25r;20%_34r;41%_48r;24%_29r	chr8_60896762;chr8_60896832;chr8_60900093;chr8_60900198;chr8_60900205;chr8_60900212;chr8_60904044;chr8_60905556;chr8_60905569;chr8_60907430;chr8_60907436;chr8_60907484;chr8_60907508
Idi1	13	31.8	EXON;EXON;EXON;EXON;EXON;EXON;EXON;EXON;EXON;EXON;EXON;EXON;EXON	23%_26r;11%_54r;81%_54r;15%_40r;17%_40r;11%_43r;57%_47r;12%_50r;24%_133r;10%_49r;26%_49r;87%_48r;40%_50r	chr13_8885860;chr13_8886748;chr13_8886750;chr13_8886813;chr13_8886832;chr13_8886842;chr13_8886848;chr13_8886881;chr13_8887505;chr13_8887934;chr13_8887935;chr13_8887937;chr13_8887946
Ift20	13	19.2	EXON;EXON;EXON;EXON;EXON;EXON;EXON;EXON;EXON;EXON;EXON;EXON;EXON	28%_25r;10%_136r;21%_186r;10%_205r;10%_139r;34%_98r;10%_100r;14%_35r;15%_20r;17%_39r;30%_36r;32%_37r;18%_22r	chr11_78538705;chr11_78540029;chr11_78540911;chr11_78540927;chr11_78540962;chr11_78540993;chr11_78541455;chr11_78541570;chr11_78541613;chr11_78541630;chr11_78541650;chr11_78541673;chr11_78541683
Inpp5k	13	29.5	EXON;EXON;EXON;EXON;EXON;EXON;EXON;EXON;EXON;EXON;EXON;EXON;EXON	11%_89r;46%_63r;10%_46r;11%_54r;57%_42r;12%_48r;13%_80r;13%_23r;37%_32r;76%_46r;10%_46r;40%_22r;47%_21r	chr11_75633089;chr11_75637008;chr11_75647227;chr11_75647271;chr11_75647748;chr11_75647757;chr11_75647890;chr11_75648355;chr11_75648369;chr11_75648524;chr11_75648546;chr11_75648578;chr11_75648584
Iqschfp	13	21.8	EXON;EXON;EXON;EXON;EXON;EXON;EXON;EXON;EXON;EXON;EXON;EXON;EXON	16%_49r;14%_49r;12%_49r;41%_46r;16%_30r;30%_30r;13%_30r;10%_29r;30%_23r;16%_36r;51%_29r;15%_32r;20%_34r	chr3_68596237;chr3_68596243;chr3_68596250;chr3_68616443;chr3_68617763;chr3_68617772;chr3_68617773;chr3_68617775;chr3_68617782;chr3_68618643;chr3_68621005;chr3_68625824;chr3_68625827
Jmjd4	13	25.7	EXON;EXON;EXON;EXON;EXON;EXON;EXON;EXON;EXON;EXON;EXON;EXON;EXON	72%_40r;13%_51r;40%_20r;14%_21r;16%_30r;23%_30r;20%_35r;20%_25r;57%_26r;13%_46r;15%_26r;14%_54r;17%_47r	chr11_59455316;chr11_59455615;chr11_59455796;chr11_59455800;chr11_59457015;chr11_59457033;chr11_59457042;chr11_59457067;chr11_59457073;chr11_59457155;chr11_59457950;chr11_59458004;chr11_59458020
Lig4	13	37.1	EXON;EXON;EXON;EXON;EXON;EXON;EXON;EXON;EXON;EXON;EXON;EXON;EXON	34%_105r;10%_106r;80%_46r;28%_45r;69%_93r;64%_97r;57%_77r;22%_153r;51%_81r;13%_82r;30%_43r;14%_50r;10%_100r	chr8_9971227;chr8_9971236;chr8_9971409;chr8_9971964;chr8_9972597;chr8_9972599;chr8_9972622;chr8_9972699;chr8_9972745;chr8_9973373;chr8_9973482;chr8_9973486;chr8_9973764
Lin52	13	22.5	EXON;EXON;EXON;EXON;EXON;EXON;EXON;EXON;EXON;EXON;EXON;EXON;EXON	12%_31r;16%_31r;15%_32r;12%_24r;40%_20r;13%_23r;19%_26r;16%_30r;30%_30r;17%_34r;33%_33r;57%_26r;13%_38r	chr12_84529834;chr12_84529848;chr12_84529854;chr12_84530130;chr12_84530149;chr12_84530320;chr12_84530332;chr12_84530344;chr12_84530349;chr12_84530381;chr12_84530387;chr12_84530423;chr12_84530466
Lman2l	13	24.5	EXON;EXON;EXON;EXON;EXON;EXON;EXON;EXON;EXON;EXON;EXON;EXON;EXON	30%_49r;18%_49r;40%_52r;12%_55r;10%_56r;29%_84r;28%_98r;16%_129r;70%_129r;13%_139r;12%_57r;17%_106r;24%_109r	chr1_36423217;chr1_36423218;chr1_36423229;chr1_36423388;chr1_36423513;chr1_36423726;chr1_36424051;chr1_36424323;chr1_36424324;chr1_36424388;chr1_36428195;chr1_36439626;chr1_36445088
Lmbrd1	13	24.4	EXON;EXON;EXON;EXON;EXON;EXON;EXON;EXON;EXON;EXON;EXON;EXON;EXON	10%_28r;20%_35r;10%_50r;11%_34r;16%_24r;40%_37r;58%_34r;21%_55r;30%_53r;48%_35r;20%_35r;13%_30r;20%_29r	chr1_24685567;chr1_24714971;chr1_24728646;chr1_24731780;chr1_24731806;chr1_24731827;chr1_24746934;chr1_24748836;chr1_24748861;chr1_24762230;chr1_24762231;chr1_24765532;chr1_24765533
Lrrc8a	13	27.1	EXON;EXON;EXON;EXON;EXON;EXON;EXON;EXON;EXON;EXON;EXON;EXON;EXON	10%_96r;26%_76r;21%_89r;11%_134r;19%_127r;13%_30r;18%_49r;18%_44r;11%_34r;34%_41r;60%_38r;35%_80r;76%_43r	chr2_30255348;chr2_30256543;chr2_30256815;chr2_30256884;chr2_30256963;chr2_30257301;chr2_30261898;chr2_30261909;chr2_30262233;chr2_30262319;chr2_30263419;chr2_30263453;chr2_30263578
Lsg1	13	25.8	EXON;EXON;EXON;EXON;EXON;EXON;EXON;EXON;EXON;EXON;EXON;EXON;EXON	31%_100r;12%_64r;16%_110r;19%_52r;45%_44r;16%_67r;15%_114r;38%_90r;13%_87r;31%_87r;14%_48r;21%_65r;64%_65r	chr16_30564710;chr16_30564764;chr16_30567802;chr16_30569131;chr16_30569339;chr16_30569408;chr16_30571505;chr16_30573219;chr16_30573310;chr16_30581001;chr16_30581042;chr16_30582558;chr16_30582559
Luc7l3	13	23.9	EXON;EXON;EXON;EXON;EXON;EXON;EXON;EXON;EXON;EXON;EXON;EXON;EXON	10%_211r;13%_215r;20%_204r;10%_197r;13%_217r;13%_240r;43%_642r;21%_653r;24%_412r;37%_329r;14%_215r;70%_213r;23%_136r	chr11_94293092;chr11_94293097;chr11_94293112;chr11_94293147;chr11_94293194;chr11_94293219;chr11_94296976;chr11_94301506;chr11_94301542;chr11_94309646;chr11_94309684;chr11_94309685;chr11_94321772
Lztr1	13	24.7	EXON;EXON;EXON;EXON;EXON;EXON;EXON;EXON;EXON;EXON;EXON;EXON;EXON	10%_105r;11%_78r;19%_21r;20%_48r;12%_49r;11%_42r;10%_55r;59%_57r;69%_46r;10%_40r;17%_39r;45%_31r;28%_28r	chr16_17509667;chr16_17519467;chr16_17523006;chr16_17523074;chr16_17525733;chr16_17525824;chr16_17525984;chr16_17526057;chr16_17526079;chr16_17526150;chr16_17526151;chr16_17526162;chr16_17526169
Map3k9	13	27.5	EXON;EXON;EXON;EXON;EXON;EXON;EXON;EXON;EXON;EXON;EXON;EXON;EXON	27%_22r;10%_37r;11%_53r;35%_57r;27%_51r;22%_27r;44%_27r;34%_29r;48%_31r;18%_33r;15%_60r;38%_71r;28%_52r	chr12_81717428;chr12_81719518;chr12_81720419;chr12_81720426;chr12_81720454;chr12_81720592;chr12_81720593;chr12_81720612;chr12_81720615;chr12_81720619;chr12_81722405;chr12_81725723;chr12_81730608
Map7d1	13	23.1	EXON;EXON;EXON;EXON;EXON;EXON;EXON;EXON;EXON;EXON;EXON;EXON;EXON	13%_51r;64%_54r;62%_167r;14%_64r;10%_101r;18%_407r;18%_161r;24%_154r;29%_150r;10%_151r;13%_727r;15%_451r;10%_361r	chr4_126232356;chr4_126232375;chr4_126232566;chr4_126232606;chr4_126232672;chr4_126232724;chr4_126233188;chr4_126233250;chr4_126233256;chr4_126233258;chr4_126233948;chr4_126234141;chr4_126234364
Mapk8ip2	13	18.4	EXON;EXON;EXON;EXON;EXON;EXON;EXON;EXON;EXON;EXON;EXON;EXON;EXON	14%_274r;14%_226r;19%_111r;18%_263r;17%_88r;14%_83r;15%_108r;26%_105r;14%_96r;25%_94r;29%_74r;15%_184r;19%_82r	chr15_89454254;chr15_89456950;chr15_89457278;chr15_89457535;chr15_89461806;chr15_89462031;chr15_89462049;chr15_89462177;chr15_89462193;chr15_89462195;chr15_89462202;chr15_89462301;chr15_89462365
Med21	13	24.6	EXON;EXON;EXON;EXON;EXON;EXON;EXON;EXON;EXON;EXON;EXON;EXON;EXON	28%_59r;41%_74r;57%_73r;16%_55r;37%_56r;20%_50r;16%_50r;19%_47r;11%_43r;34%_50r;12%_48r;10%_48r;19%_51r	chr6_146642620;chr6_146642636;chr6_146648200;chr6_146650122;chr6_146650131;chr6_146650156;chr6_146650158;chr6_146650166;chr6_146650238;chr6_146650252;chr6_146650284;chr6_146650286;chr6_146650299
Meis1	13	24.1	EXON;EXON;EXON;EXON;EXON;EXON;EXON;EXON;EXON;EXON;EXON;EXON;EXON	83%_37r;26%_26r;27%_29r;12%_40r;47%_91r;10%_48r;26%_64r;22%_59r;12%_47r;15%_40r;11%_34r;12%_86r;10%_68r	chr11_18881484;chr11_18881593;chr11_18881597;chr11_18885627;chr11_18905764;chr11_18988269;chr11_19011299;chr11_19011372;chr11_19013637;chr11_19016275;chr11_19016321;chr11_19018787;chr11_19018902
Mettl6	13	22.3	EXON;EXON;EXON;EXON;EXON;EXON;EXON;EXON;EXON;EXON;EXON;EXON;EXON	11%_34r;47%_42r;15%_26r;15%_59r;16%_67r;21%_70r;14%_47r;11%_27r;15%_63r;72%_43r;13%_51r;22%_145r;18%_49r	chr14_31479127;chr14_31479138;chr14_31479176;chr14_31479215;chr14_31479230;chr14_31479244;chr14_31479297;chr14_31479442;chr14_31487572;chr14_31487687;chr14_31487701;chr14_31493801;chr14_31494943
Mfap1a	13	47.4	EXON;EXON;EXON;EXON;EXON;EXON;EXON;EXON;EXON;EXON;EXON;EXON;EXON	12%_25r;24%_25r;28%_21r;80%_20r;23%_26r;77%_44r;71%_45r;88%_25r;15%_40r;85%_40r;15%_44r;64%_48r;34%_55r	chr2_121493113;chr2_121493122;chr2_121493150;chr2_121493151;chr2_121493438;chr2_121493652;chr2_121493681;chr2_121493713;chr2_121493731;chr2_121493733;chr2_121493744;chr2_121493866;chr2_121493958
Mfn1	13	21.4	EXON;EXON;EXON;EXON;EXON;EXON;EXON;EXON;EXON;EXON;EXON;EXON;EXON	30%_20r;10%_20r;18%_37r;19%_31r;19%_67r;12%_25r;23%_26r;47%_23r;25%_39r;25%_76r;13%_38r;23%_56r;14%_42r	chr3_32531992;chr3_32534293;chr3_32542886;chr3_32544161;chr3_32563097;chr3_32563137;chr3_32563826;chr3_32563850;chr3_32569497;chr3_32569511;chr3_32574353;chr3_32577132;chr3_32577157
Micu1	13	26.7	EXON;EXON;EXON;EXON;EXON;EXON;EXON;EXON;EXON;EXON;EXON;EXON;EXON	20%_308r;10%_70r;21%_69r;13%_52r;14%_61r;45%_31r;69%_36r;83%_49r;15%_32r;20%_25r;10%_28r;10%_38r;17%_39r	chr10_59733017;chr10_59788946;chr10_59788985;chr10_59827209;chr10_59839695;chr10_59863303;chr10_59863581;chr10_59863733;chr10_59863880;chr10_59863919;chr10_59863997;chr10_59864051;chr10_59864063
Mrps27	13	25.3	EXON;EXON;EXON;EXON;EXON;EXON;EXON;EXON;EXON;EXON;EXON;EXON;EXON	13%_52r;15%_32r;44%_36r;12%_32r;50%_32r;36%_25r;16%_30r;22%_27r;11%_36r;23%_30r;19%_41r;58%_43r;10%_50r	chr13_99344847;chr13_99348337;chr13_99348371;chr13_99400278;chr13_99400279;chr13_99400320;chr13_99405022;chr13_99405025;chr13_99414752;chr13_99414963;chr13_99414992;chr13_99415032;chr13_99415136
Mycbp	13	26.4	EXON;EXON;EXON;EXON;EXON;EXON;EXON;EXON;EXON;EXON;EXON;EXON;EXON	14%_49r;16%_49r;21%_51r;37%_45r;21%_23r;13%_23r;25%_24r;56%_25r;26%_23r;12%_24r;28%_21r;38%_21r;36%_25r	chr4_123905247;chr4_123905294;chr4_123909903;chr4_123909909;chr4_123911154;chr4_123911156;chr4_123911165;chr4_123911312;chr4_123911430;chr4_123911644;chr4_123911674;chr4_123911866;chr4_123911922
Naa30	13	29.1	EXON;EXON;EXON;EXON;EXON;EXON;EXON;EXON;EXON;EXON;EXON;EXON;EXON	17%_63r;48%_56r;45%_31r;30%_39r;11%_61r;34%_35r;17%_34r;11%_27r;48%_25r;30%_26r;20%_68r;17%_69r;50%_28r	chr14_49172927;chr14_49173371;chr14_49180757;chr14_49187562;chr14_49187701;chr14_49187827;chr14_49187829;chr14_49187890;chr14_49188465;chr14_49188648;chr14_49188764;chr14_49188765;chr14_49188871
Napa	13	30.8	EXON;EXON;EXON;EXON;EXON;EXON;EXON;EXON;EXON;EXON;EXON;EXON;EXON	15%_166r;15%_163r;52%_197r;12%_101r;58%_85r;38%_73r;26%_79r;12%_121r;19%_116r;25%_20r;17%_23r;52%_23r;60%_23r	chr7_16109082;chr7_16109105;chr7_16113183;chr7_16114173;chr7_16116996;chr7_16117503;chr7_16117545;chr7_16117626;chr7_16117638;chr7_16117740;chr7_16117827;chr7_16117841;chr7_16117929
Nedd9	13	37.2	EXON;EXON;EXON;EXON;EXON;EXON;EXON;EXON;EXON;EXON;EXON;EXON;EXON	60%_33r;13%_22r;30%_39r;23%_26r;69%_23r;30%_23r;25%_20r;28%_39r;12%_25r;17%_29r;80%_21r;84%_26r;12%_25r	chr13_41310220;chr13_41310303;chr13_41312034;chr13_41312103;chr13_41315830;chr13_41316203;chr13_41316741;chr13_41316957;chr13_41318498;chr13_41318514;chr13_41338631;chr13_41338634;chr13_41338716
Neurl1a	13	22.8	EXON;EXON;INTRON;INTRON;EXON;EXON;EXON;EXON;EXON;EXON;EXON;EXON;EXON	11%_90r;13%_110r;24%_25r;25%_20r;21%_37r;16%_48r;35%_76r;62%_64r;10%_55r;21%_33r;11%_43r;11%_68r;36%_46r	chr19_47179370;chr19_47240405;chr19_47241319;chr19_47241327;chr19_47258301;chr19_47258458;chr19_47258508;chr19_47258545;chr19_47258630;chr19_47258788;chr19_47258936;chr19_47259129;chr19_47259315
Nfu1	13	18	EXON;EXON;EXON;EXON;EXON;EXON;EXON;EXON;EXON;EXON;EXON;EXON;EXON	44%_56r;16%_110r;11%_106r;31%_116r;17%_51r;15%_52r;13%_58r;10%_77r;27%_96r;13%_61r;12%_65r;15%_53r;10%_66r	chr6_87009897;chr6_87012973;chr6_87015632;chr6_87015678;chr6_87019428;chr6_87019430;chr6_87020769;chr6_87020815;chr6_87020835;chr6_87025533;chr6_87025595;chr6_87025602;chr6_87025614
Nicn1	13	31.6	EXON;EXON;EXON;EXON;EXON;EXON;EXON;EXON;EXON;EXON;EXON;EXON;EXON	24%_49r;50%_101r;76%_89r;33%_156r;11%_162r;29%_161r;34%_41r;31%_48r;68%_44r;11%_51r;10%_46r;16%_106r;18%_100r	chr9_108295434;chr9_108295522;chr9_108295597;chr9_108295644;chr9_108295679;chr9_108295680;chr9_108295890;chr9_108296077;chr9_108296256;chr9_108296317;chr9_108296348;chr9_108296417;chr9_108296462
Nipsnap2	13	16.3	EXON;EXON;EXON;EXON;EXON;EXON;EXON;EXON;EXON;EXON;EXON;EXON;EXON	10%_20r;10%_69r;21%_38r;28%_39r;18%_44r;31%_48r;18%_38r;11%_34r;13%_23r;13%_30r;12%_32r;13%_38r;14%_28r	chr5_129725110;chr5_129744711;chr5_129744732;chr5_129744751;chr5_129746358;chr5_129746409;chr5_129748014;chr5_129753300;chr5_129754908;chr5_129757223;chr5_129757236;chr5_129757248;chr5_129758034
Nol7	13	20.8	EXON;EXON;EXON;EXON;EXON;EXON;EXON;EXON;EXON;EXON;EXON;EXON;EXON	15%_152r;16%_178r;10%_99r;35%_111r;29%_137r;13%_98r;10%_93r;10%_68r;37%_91r;22%_102r;12%_96r;16%_137r;45%_53r	chr13_43398520;chr13_43398610;chr13_43398758;chr13_43398765;chr13_43399540;chr13_43401311;chr13_43401328;chr13_43401352;chr13_43401399;chr13_43401409;chr13_43401521;chr13_43401772;chr13_43401929
Nrbf2	13	32.8	EXON;EXON;EXON;EXON;EXON;EXON;EXON;EXON;EXON;EXON;EXON;EXON;EXON	13%_23r;14%_27r;34%_32r;86%_36r;45%_31r;10%_28r;35%_31r;10%_122r;73%_60r;36%_52r;34%_63r;21%_52r;15%_38r	chr10_67267319;chr10_67267331;chr10_67267399;chr10_67267544;chr10_67267567;chr10_67267785;chr10_67267787;chr10_67267846;chr10_67267996;chr10_67268023;chr10_67268069;chr10_67275578;chr10_67285248
Nrf1	13	19.2	EXON;EXON;EXON;EXON;EXON;EXON;EXON;EXON;EXON;EXON;EXON;EXON;EXON	12%_62r;26%_61r;25%_20r;10%_20r;13%_22r;23%_34r;13%_30r;26%_26r;26%_68r;14%_49r;20%_49r;12%_40r;30%_20r	chr6_30115031;chr6_30116116;chr6_30119056;chr6_30144615;chr6_30151612;chr6_30151676;chr6_30151697;chr6_30151712;chr6_30152259;chr6_30152517;chr6_30152518;chr6_30152541;chr6_30152814
Nt5dc3	13	30.2	EXON;EXON;EXON;EXON;EXON;EXON;EXON;EXON;EXON;EXON;EXON;EXON;EXON	19%_36r;17%_46r;14%_21r;26%_30r;25%_36r;31%_44r;20%_43r;78%_64r;68%_45r;23%_21r;40%_32r;19%_21r;12%_24r	chr10_86779270;chr10_86779285;chr10_86811558;chr10_86815943;chr10_86816975;chr10_86823088;chr10_86823097;chr10_86825218;chr10_86825240;chr10_86833944;chr10_86834206;chr10_86834793;chr10_86837998
Orc6	13	23.3	EXON;EXON;EXON;EXON;EXON;EXON;EXON;EXON;EXON;EXON;EXON;EXON;EXON	10%_46r;10%_40r;16%_53r;31%_38r;36%_80r;43%_80r;11%_61r;13%_94r;14%_71r;54%_35r;28%_35r;17%_39r;20%_24r	chr8_85299945;chr8_85301175;chr8_85301222;chr8_85302922;chr8_85305264;chr8_85305265;chr8_85306311;chr8_85307612;chr8_85307646;chr8_85307811;chr8_85307826;chr8_85307840;chr8_85307975
Os9	13	22.9	EXON;EXON;EXON;EXON;EXON;EXON;EXON;EXON;EXON;EXON;EXON;EXON;EXON	10%_39r;26%_41r;31%_45r;13%_51r;61%_54r;21%_23r;25%_20r;13%_75r;15%_72r;11%_93r;28%_178r;33%_180r;11%_368r	chr10_127094520;chr10_127094521;chr10_127094530;chr10_127094608;chr10_127094616;chr10_127094889;chr10_127095359;chr10_127095930;chr10_127095968;chr10_127096155;chr10_127096662;chr10_127096665;chr10_127100089
Oscp1	13	21.1	EXON;EXON;EXON;EXON;EXON;EXON;EXON;EXON;EXON;EXON;EXON;EXON;EXON	15%_39r;21%_28r;75%_28r;14%_48r;10%_60r;26%_63r;10%_20r;19%_26r;12%_24r;28%_21r;19%_21r;10%_20r;15%_20r	chr4_126082984;chr4_126084440;chr4_126087741;chr4_126087768;chr4_126088437;chr4_126088540;chr4_126089400;chr4_126089473;chr4_126089523;chr4_126089833;chr4_126089836;chr4_126089847;chr4_126089849
Ostf1	13	26.4	EXON;EXON;EXON;EXON;EXON;EXON;EXON;EXON;EXON;EXON;EXON;EXON;EXON	18%_50r;10%_39r;25%_28r;47%_21r;34%_43r;40%_42r;29%_41r;36%_22r;42%_26r;17%_29r;12%_65r;12%_62r;21%_42r	chr19_18581192;chr19_18581237;chr19_18581311;chr19_18584653;chr19_18586579;chr19_18589724;chr19_18589734;chr19_18593913;chr19_18596399;chr19_18604168;chr19_18631642;chr19_18631646;chr19_18631723
Otub2	13	22.3	EXON;EXON;EXON;EXON;EXON;EXON;EXON;EXON;EXON;EXON;EXON;EXON;EXON	13%_29r;25%_56r;10%_73r;16%_72r;15%_79r;28%_73r;16%_25r;41%_24r;18%_32r;51%_31r;23%_26r;20%_29r;14%_28r	chr12_103388790;chr12_103400227;chr12_103401007;chr12_103401017;chr12_103401028;chr12_103401049;chr12_103404311;chr12_103404320;chr12_103404808;chr12_103404809;chr12_103405303;chr12_103405636;chr12_103405655
Pa2g4	13	26	EXON;EXON;EXON;EXON;EXON;EXON;EXON;EXON;EXON;EXON;EXON;EXON;EXON	15%_33r;43%_55r;40%_27r;11%_36r;20%_106r;14%_234r;27%_195r;10%_147r;11%_129r;21%_161r;73%_433r;37%_259r;16%_232r	chr10_128557857;chr10_128558365;chr10_128558625;chr10_128558639;chr10_128558810;chr10_128558957;chr10_128559279;chr10_128559493;chr10_128559512;chr10_128560098;chr10_128560735;chr10_128560981;chr10_128562896
Palm2	13	28.8	EXON;EXON;EXON;EXON;EXON;EXON;EXON;EXON;EXON;EXON;EXON;EXON;EXON	11%_51r;73%_46r;26%_30r;29%_41r;58%_34r;29%_37r;25%_20r;10%_20r;23%_26r;17%_35r;16%_37r;13%_37r;45%_24r	chr4_57648095;chr4_57688475;chr4_57688508;chr4_57689523;chr4_57709576;chr4_57709609;chr4_57709645;chr4_57709670;chr4_57709708;chr4_57709739;chr4_57709745;chr4_57709749;chr4_57709961
Panx1	13	35.1	EXON;EXON;EXON;EXON;EXON;EXON;EXON;EXON;EXON;EXON;EXON;EXON;EXON	44%_54r;18%_43r;90%_43r;70%_75r;12%_74r;10%_60r;40%_59r;15%_57r;14%_49r;57%_40r;34%_41r;40%_35r;12%_25r	chr9_15005849;chr9_15005961;chr9_15005963;chr9_15007536;chr9_15007537;chr9_15007547;chr9_15007927;chr9_15007963;chr9_15007987;chr9_15007990;chr9_15007991;chr9_15010048;chr9_15045299
Pcdhb17	13	17.6	EXON;EXON;EXON;EXON;EXON;EXON;EXON;EXON;EXON;EXON;EXON;EXON;EXON	40%_20r;20%_40r;29%_24r;17%_35r;13%_36r;14%_35r;22%_40r;10%_29r;11%_34r;11%_51r;10%_50r;10%_69r;22%_66r	chr18_37485181;chr18_37485374;chr18_37485544;chr18_37485590;chr18_37485594;chr18_37485714;chr18_37485773;chr18_37485979;chr18_37486165;chr18_37486186;chr18_37486233;chr18_37486346;chr18_37486351
Pde2a	13	19.9	EXON;EXON;EXON;EXON;EXON;EXON;EXON;EXON;EXON;EXON;EXON;EXON;EXON	13%_68r;10%_48r;16%_71r;15%_72r;18%_87r;12%_86r;32%_46r;19%_87r;70%_74r;17%_75r;11%_71r;15%_45r;11%_35r	chr7_101494679;chr7_101501633;chr7_101501866;chr7_101503835;chr7_101510033;chr7_101510410;chr7_101511572;chr7_101511840;chr7_101512140;chr7_101512283;chr7_101512345;chr7_101512349;chr7_101512394
Pgp	13	33.3	EXON;EXON;EXON;EXON;EXON;EXON;EXON;EXON;EXON;EXON;EXON;EXON;EXON	39%_23r;14%_27r;36%_41r;11%_34r;11%_36r;62%_32r;59%_32r;17%_28r;33%_30r;17%_29r;42%_26r;80%_46r;12%_41r	chr17_24471069;chr17_24471310;chr17_24471424;chr17_24471472;chr17_24471476;chr17_24471483;chr17_24471484;chr17_24471561;chr17_24471566;chr17_24471568;chr17_24471583;chr17_24471657;chr17_24471673
Phyhipl	13	26.9	EXON;EXON;EXON;EXON;EXON;EXON;EXON;EXON;EXON;EXON;EXON;EXON;EXON	14%_21r;38%_21r;19%_31r;79%_107r;60%_97r;10%_87r;32%_56r;13%_45r;11%_72r;16%_72r;10%_80r;36%_73r;12%_91r	chr10_70558884;chr10_70558885;chr10_70559018;chr10_70559563;chr10_70559610;chr10_70559700;chr10_70565255;chr10_70568946;chr10_70568989;chr10_70569034;chr10_70570896;chr10_70570902;chr10_70599038
Platr14	13	30.1	EXON;EXON;EXON;EXON;EXON;EXON;EXON;EXON;EXON;EXON;EXON;EXON;EXON	30%_46r;17%_46r;21%_28r;18%_27r;51%_27r;24%_29r;25%_28r;56%_39r;19%_42r;14%_42r;30%_23r;72%_22r;14%_21r	chr2_104559755;chr2_104559756;chr2_104559770;chr2_104559795;chr2_104559796;chr2_104559803;chr2_104559804;chr2_104559827;chr2_104559861;chr2_104559866;chr2_104568035;chr2_104568036;chr2_104568057
Praf2	13	39.8	EXON;EXON;EXON;EXON;EXON;EXON;EXON;EXON;EXON;EXON;EXON;EXON;EXON	17%_70r;16%_24r;16%_24r;17%_34r;13%_30r;22%_27r;42%_28r;45%_31r;69%_26r;77%_22r;13%_36r;70%_31r;100%_20r	chrX_7730409;chrX_7730592;chrX_7730594;chrX_7730657;chrX_7730658;chrX_7730667;chrX_7730678;chrX_7730685;chrX_7730701;chrX_7730730;chrX_7730746;chrX_7730759;chrX_7730854
Prkrip1	13	28.8	EXON;EXON;EXON;EXON;EXON;EXON;EXON;EXON;EXON;EXON;EXON;EXON;EXON	25%_47r;24%_61r;25%_77r;69%_76r;24%_37r;47%_67r;22%_62r;33%_66r;33%_269r;18%_239r;11%_231r;20%_165r;23%_164r	chr5_136180765;chr5_136180918;chr5_136180971;chr5_136180981;chr5_136181083;chr5_136181150;chr5_136181258;chr5_136181318;chr5_136181454;chr5_136191960;chr5_136194348;chr5_136198779;chr5_136198782
Psmd7	13	25.9	EXON;EXON;EXON;EXON;EXON;EXON;EXON;EXON;EXON;EXON;EXON;EXON;EXON	48%_76r;70%_71r;11%_71r;13%_46r;15%_57r;15%_78r;16%_81r;13%_130r;20%_179r;16%_331r;10%_317r;79%_205r;11%_180r	chr8_107580512;chr8_107580622;chr8_107580644;chr8_107580711;chr8_107580734;chr8_107580736;chr8_107580737;chr8_107580787;chr8_107580912;chr8_107581093;chr8_107581101;chr8_107584191;chr8_107588385
Ptk7	13	32.1	EXON;EXON;EXON;EXON;EXON;EXON;EXON;EXON;EXON;EXON;EXON;EXON;EXON	17%_104r;25%_107r;25%_107r;26%_63r;44%_68r;12%_85r;60%_122r;65%_98r;66%_62r;14%_63r;12%_63r;36%_82r;15%_93r	chr17_46564762;chr17_46564763;chr17_46564801;chr17_46564923;chr17_46564960;chr17_46565219;chr17_46565402;chr17_46565438;chr17_46565480;chr17_46565481;chr17_46565489;chr17_46579683;chr17_46590813
Ptprk	13	21.2	EXON;EXON;EXON;EXON;EXON;EXON;EXON;EXON;EXON;EXON;EXON;EXON;EXON	14%_21r;15%_46r;19%_21r;16%_25r;16%_25r;17%_23r;30%_23r;24%_29r;19%_21r;26%_30r;10%_28r;13%_23r;56%_32r	chr10_28383607;chr10_28465939;chr10_28551622;chr10_28566588;chr10_28566619;chr10_28566624;chr10_28566667;chr10_28568347;chr10_28580470;chr10_28589318;chr10_28592004;chr10_28595884;chr10_28595914
Ptprs	13	22.6	EXON;EXON;EXON;EXON;EXON;EXON;EXON;EXON;EXON;EXON;EXON;EXON;EXON	67%_105r;25%_96r;15%_44r;41%_112r;22%_35r;37%_37r;10%_47r;11%_126r;12%_137r;13%_171r;14%_107r;14%_181r;13%_252r	chr17_56412487;chr17_56412554;chr17_56412734;chr17_56412876;chr17_56413252;chr17_56413268;chr17_56413305;chr17_56417736;chr17_56418712;chr17_56418743;chr17_56423524;chr17_56434548;chr17_56436138
Rab40c	13	35.3	EXON;EXON;EXON;EXON;EXON;EXON;EXON;EXON;EXON;EXON;EXON;EXON;EXON	41%_58r;34%_50r;16%_31r;13%_52r;12%_50r;12%_71r;19%_56r;72%_48r;48%_29r;84%_77r;15%_64r;60%_63r;33%_62r	chr17_25882316;chr17_25882353;chr17_25882395;chr17_25882442;chr17_25882478;chr17_25882796;chr17_25882863;chr17_25882903;chr17_25883066;chr17_25883420;chr17_25883446;chr17_25883447;chr17_25883752
Rabggtb	13	31.2	EXON;EXON;EXON;EXON;EXON;EXON;EXON;EXON;EXON;EXON;EXON;EXON;EXON	17%_23r;50%_32r;24%_95r;64%_108r;15%_40r;51%_47r;37%_115r;17%_92r;15%_65r;23%_51r;64%_31r;17%_45r;12%_56r	chr3_153907572;chr3_153907602;chr3_153907610;chr3_153907646;chr3_153907714;chr3_153907726;chr3_153908106;chr3_153908202;chr3_153909405;chr3_153909455;chr3_153910738;chr3_153910764;chr3_153912029
Rack1	13	33.6	EXON;EXON;EXON;EXON;EXON;EXON;EXON;EXON;EXON;EXON;EXON;EXON;EXON	55%_488r;11%_409r;43%_474r;20%_490r;14%_610r;48%_360r;45%_121r;16%_142r;48%_163r;21%_184r;89%_128r;10%_128r;17%_124r	chr11_48801666;chr11_48801708;chr11_48802304;chr11_48804256;chr11_48805558;chr11_48805590;chr11_48805606;chr11_48805637;chr11_48806004;chr11_48806005;chr11_48806023;chr11_48806027;chr11_48806037
Rbmx	13	13.5	EXON;EXON;EXON;EXON;EXON;EXON;EXON;EXON;EXON;EXON;EXON;EXON;EXON	10%_20r;11%_42r;10%_28r;10%_77r;13%_23r;14%_21r;18%_33r;11%_35r;10%_30r;10%_30r;33%_30r;15%_97r;11%_68r	chrX_57383748;chrX_57384165;chrX_57384284;chrX_57384514;chrX_57386635;chrX_57386988;chrX_57387196;chrX_57387220;chrX_57387316;chrX_57387330;chrX_57387340;chrX_57388760;chrX_57389559
Rcan1	13	26.5	EXON;EXON;EXON;EXON;EXON;EXON;EXON;EXON;EXON;EXON;EXON;EXON;EXON	16%_59r;23%_46r;53%_30r;17%_28r;42%_40r;19%_26r;20%_84r;15%_59r;85%_67r;10%_78r;10%_49r;12%_54r;22%_125r	chr16_92392027;chr16_92392042;chr16_92392051;chr16_92392185;chr16_92392199;chr16_92392370;chr16_92392496;chr16_92393065;chr16_92393087;chr16_92393140;chr16_92393307;chr16_92393473;chr16_92397288
Rhou	13	36.2	EXON;EXON;EXON;EXON;EXON;EXON;EXON;EXON;EXON;EXON;EXON;EXON;EXON	45%_20r;70%_20r;10%_20r;47%_42r;30%_43r;18%_37r;24%_25r;18%_32r;27%_22r;31%_22r;61%_21r;78%_23r;12%_24r	chr8_123655521;chr8_123660874;chr8_123660924;chr8_123661047;chr8_123661058;chr8_123661210;chr8_123661671;chr8_123662174;chr8_123663023;chr8_123663027;chr8_123663653;chr8_123663665;chr8_123663711
Rnf138	13	30.8	EXON;EXON;EXON;EXON;EXON;EXON;EXON;EXON;EXON;EXON;EXON;EXON;EXON	23%_60r;11%_52r;15%_58r;44%_56r;16%_30r;76%_21r;26%_34r;24%_37r;32%_31r;30%_42r;78%_42r;15%_26r;10%_28r	chr18_21002084;chr18_21002124;chr18_21002135;chr18_21002136;chr18_21008873;chr18_21017871;chr18_21020899;chr18_21020911;chr18_21020962;chr18_21020970;chr18_21020973;chr18_21026097;chr18_21026107
Rnf141	13	30.6	EXON;EXON;EXON;EXON;EXON;EXON;EXON;EXON;EXON;EXON;EXON;EXON;EXON	10%_20r;64%_34r;21%_23r;10%_47r;59%_47r;12%_41r;62%_27r;22%_27r;54%_24r;32%_28r;23%_39r;18%_38r;11%_36r	chr7_110816710;chr7_110821356;chr7_110825276;chr7_110833738;chr7_110833742;chr7_110833765;chr7_110837120;chr7_110837121;chr7_110837132;chr7_110837160;chr7_110837232;chr7_110837234;chr7_110837242
Rnf165	13	25.4	EXON;EXON;EXON;EXON;EXON;EXON;EXON;EXON;EXON;EXON;EXON;EXON;EXON	28%_38r;91%_35r;11%_35r;16%_31r;20%_34r;72%_36r;11%_42r;15%_39r;15%_20r;17%_40r;10%_38r;10%_38r;14%_35r	chr18_77457299;chr18_77457304;chr18_77457305;chr18_77460425;chr18_77460429;chr18_77460434;chr18_77461298;chr18_77461344;chr18_77461375;chr18_77462347;chr18_77462963;chr18_77462966;chr18_77468288
Rpa1	13	29.7	EXON;EXON;EXON;EXON;EXON;EXON;EXON;EXON;EXON;EXON;EXON;EXON;EXON	11%_27r;68%_22r;20%_25r;12%_25r;12%_25r;13%_22r;21%_33r;30%_33r;37%_24r;57%_26r;11%_26r;71%_56r;23%_26r	chr11_75300856;chr11_75300925;chr11_75300972;chr11_75300976;chr11_75300977;chr11_75300985;chr11_75301019;chr11_75301020;chr11_75301189;chr11_75301296;chr11_75310162;chr11_75313095;chr11_75348270
Rpl6	13	24.9	EXON;EXON;EXON;EXON;EXON;EXON;EXON;EXON;EXON;EXON;EXON;EXON;EXON	12%_181r;17%_232r;15%_213r;13%_274r;28%_447r;46%_334r;16%_603r;44%_676r;23%_259r;13%_336r;64%_430r;13%_52r;20%_73r	chr5_121205419;chr5_121205454;chr5_121205518;chr5_121205829;chr5_121206687;chr5_121206722;chr5_121206772;chr5_121208406;chr5_121208493;chr5_121208508;chr5_121208541;chr5_121208844;chr5_121208876
Rpl7a	13	37.1	EXON;EXON;EXON;EXON;EXON;EXON;EXON;EXON;EXON;EXON;EXON;EXON;EXON	68%_416r;16%_296r;10%_297r;15%_522r;44%_585r;12%_931r;60%_816r;22%_374r;68%_642r;66%_638r;36%_246r;41%_106r;24%_82r	chr2_26911034;chr2_26911064;chr2_26911067;chr2_26911079;chr2_26911488;chr2_26912025;chr2_26912051;chr2_26912081;chr2_26912991;chr2_26912996;chr2_26913046;chr2_26913186;chr2_26913230
Rps27a	13	28	EXON;EXON;EXON;EXON;EXON;EXON;EXON;EXON;EXON;EXON;EXON;EXON;EXON	10%_125r;77%_280r;19%_279r;50%_278r;14%_236r;12%_376r;19%_437r;14%_663r;16%_676r;32%_627r;30%_830r;22%_635r;49%_339r	chr11_29545889;chr11_29545908;chr11_29545923;chr11_29545924;chr11_29545951;chr11_29546008;chr11_29546020;chr11_29546341;chr11_29546343;chr11_29546358;chr11_29546379;chr11_29547207;chr11_29547724
Rps3a1	13	25.3	EXON;EXON;EXON;EXON;EXON;EXON;EXON;EXON;EXON;EXON;EXON;EXON;EXON	16%_48r;42%_54r;59%_439r;30%_332r;10%_336r;21%_189r;18%_103r;22%_48r;17%_47r;58%_131r;12%_231r;12%_181r;12%_175r	chr3_86138007;chr3_86138023;chr3_86138082;chr3_86139067;chr3_86139068;chr3_86139103;chr3_86139123;chr3_86139163;chr3_86139168;chr3_86141318;chr3_86141375;chr3_86141720;chr3_86142556
Rtl6	13	23.4	EXON;EXON;EXON;EXON;EXON;EXON;EXON;EXON;EXON;EXON;EXON;EXON;EXON	26%_132r;10%_103r;16%_116r;18%_294r;61%_165r;11%_173r;11%_371r;11%_259r;47%_85r;17%_187r;15%_145r;42%_154r;19%_131r	chr15_84553766;chr15_84553822;chr15_84553999;chr15_84554239;chr15_84554485;chr15_84554509;chr15_84554944;chr15_84554964;chr15_84555459;chr15_84555717;chr15_84555800;chr15_84556085;chr15_84556141
Rxylt1	13	23.3	EXON;EXON;EXON;EXON;EXON;EXON;EXON;EXON;EXON;EXON;EXON;EXON;EXON	72%_29r;72%_29r;19%_21r;14%_21r;11%_27r;12%_24r;16%_31r;21%_42r;17%_46r;15%_33r;11%_26r;13%_23r;10%_20r	chr10_122081432;chr10_122081435;chr10_122081513;chr10_122081514;chr10_122088957;chr10_122090721;chr10_122094639;chr10_122096019;chr10_122096054;chr10_122096072;chr10_122096912;chr10_122096923;chr10_122096938
Sar1b	13	23.5	EXON;EXON;EXON;EXON;EXON;EXON;EXON;EXON;EXON;EXON;EXON;EXON;EXON	11%_27r;20%_25r;32%_53r;14%_67r;18%_65r;32%_25r;52%_21r;18%_22r;18%_27r;10%_29r;15%_40r;45%_33r;21%_33r	chr11_51779744;chr11_51782807;chr11_51789202;chr11_51789268;chr11_51789275;chr11_51791343;chr11_51791397;chr11_51791403;chr11_51791445;chr11_51791474;chr11_51791580;chr11_51791629;chr11_51791631
Schip1	13	21.8	EXON;EXON;EXON;EXON;EXON;EXON;EXON;EXON;EXON;EXON;EXON;EXON;EXON	16%_49r;14%_49r;12%_49r;41%_46r;16%_30r;30%_30r;13%_30r;10%_29r;30%_23r;16%_36r;51%_29r;15%_32r;20%_34r	chr3_68596237;chr3_68596243;chr3_68596250;chr3_68616443;chr3_68617763;chr3_68617772;chr3_68617773;chr3_68617775;chr3_68617782;chr3_68618643;chr3_68621005;chr3_68625824;chr3_68625827
Sesn3	13	19.9	EXON;EXON;EXON;EXON;EXON;EXON;EXON;EXON;EXON;EXON;EXON;EXON;EXON	22%_27r;13%_22r;10%_20r;61%_21r;13%_22r;13%_22r;15%_20r;34%_32r;20%_24r;13%_36r;15%_20r;15%_20r;15%_33r	chr9_14276588;chr9_14306222;chr9_14306234;chr9_14308469;chr9_14308491;chr9_14308493;chr9_14308513;chr9_14308570;chr9_14308590;chr9_14308642;chr9_14314497;chr9_14314498;chr9_14321148
Sf1	13	21.8	EXON;EXON;EXON;EXON;EXON;EXON;EXON;EXON;EXON;EXON;EXON;EXON;EXON	13%_372r;11%_196r;20%_189r;21%_176r;28%_279r;10%_260r;54%_70r;11%_79r;46%_67r;18%_61r;10%_73r;10%_99r;31%_93r	chr19_6365773;chr19_6372202;chr19_6373603;chr19_6373645;chr19_6373679;chr19_6374818;chr19_6375758;chr19_6376283;chr19_6376444;chr19_6376450;chr19_6376738;chr19_6376839;chr19_6376901
Sgms1	13	29.7	EXON;EXON;EXON;EXON;EXON;EXON;EXON;EXON;EXON;EXON;EXON;EXON;EXON	10%_20r;56%_25r;44%_25r;13%_30r;31%_29r;16%_31r;23%_21r;63%_36r;55%_43r;10%_80r;37%_43r;16%_56r;12%_33r	chr19_32123704;chr19_32124383;chr19_32124386;chr19_32159964;chr19_32159980;chr19_32160039;chr19_32160179;chr19_32223546;chr19_32223577;chr19_32289602;chr19_32289621;chr19_32351997;chr19_32388303
Sh2b1	13	38.8	EXON;EXON;EXON;EXON;EXON;EXON;EXON;EXON;EXON;EXON;EXON;EXON;EXON	34%_35r;14%_28r;11%_27r;55%_34r;32%_28r;55%_38r;61%_63r;28%_63r;88%_61r;54%_24r;25%_39r;26%_38r;21%_83r	chr7_126467113;chr7_126467117;chr7_126467172;chr7_126467328;chr7_126467348;chr7_126467378;chr7_126467460;chr7_126467466;chr7_126467486;chr7_126467547;chr7_126468855;chr7_126471173;chr7_126472252
Siah1a	13	34.4	EXON;EXON;EXON;EXON;EXON;EXON;EXON;EXON;EXON;EXON;EXON;EXON;EXON	15%_26r;15%_46r;15%_52r;75%_40r;17%_40r;39%_126r;70%_91r;84%_86r;51%_76r;23%_72r;22%_143r;11%_45r;10%_84r	chr8_86724046;chr8_86724061;chr8_86724263;chr8_86724852;chr8_86724854;chr8_86724998;chr8_86725071;chr8_86725084;chr8_86725116;chr8_86725317;chr8_86725441;chr8_86725515;chr8_86725588
Sik1	13	21.5	EXON;EXON;EXON;EXON;EXON;EXON;EXON;EXON;EXON;EXON;EXON;EXON;EXON	10%_50r;80%_35r;21%_123r;19%_119r;17%_200r;10%_256r;10%_73r;10%_57r;11%_377r;26%_68r;10%_60r;14%_209r;41%_239r	chr17_31844464;chr17_31844612;chr17_31844944;chr17_31844949;chr17_31845104;chr17_31845156;chr17_31845824;chr17_31845837;chr17_31849599;chr17_31850963;chr17_31850972;chr17_31851355;chr17_31854237
Slc16a1	13	36.2	EXON;EXON;EXON;EXON;EXON;EXON;EXON;EXON;EXON;EXON;EXON;EXON;EXON	29%_24r;26%_23r;35%_28r;35%_28r;10%_38r;16%_37r;54%_35r;91%_24r;10%_37r;61%_34r;64%_34r;11%_34r;29%_34r	chr3_104649263;chr3_104655487;chr3_104655640;chr3_104655791;chr3_104655876;chr3_104655880;chr3_104655913;chr3_104656892;chr3_104657015;chr3_104657031;chr3_104657032;chr3_104657037;chr3_104657038
Slc25a11	13	37.1	EXON;EXON;EXON;EXON;EXON;EXON;EXON;EXON;EXON;EXON;EXON;EXON;EXON	67%_28r;22%_22r;100%_22r;45%_24r;14%_34r;40%_32r;18%_71r;86%_30r;12%_33r;30%_36r;13%_36r;19%_63r;16%_24r	chr11_70644375;chr11_70644413;chr11_70644414;chr11_70644417;chr11_70644427;chr11_70644467;chr11_70644568;chr11_70644728;chr11_70644737;chr11_70645572;chr11_70645958;chr11_70646218;chr11_70646792
Slc35a4	13	38.2	EXON;EXON;EXON;EXON;EXON;EXON;EXON;EXON;EXON;EXON;EXON;EXON;EXON	21%_33r;53%_32r;21%_33r;13%_30r;44%_34r;45%_44r;31%_38r;35%_37r;71%_49r;34%_55r;45%_40r;17%_95r;67%_95r	chr18_36683285;chr18_36683291;chr18_36683298;chr18_36683311;chr18_36683326;chr18_36683343;chr18_36683360;chr18_36683361;chr18_36683399;chr18_36683631;chr18_36683690;chr18_36683752;chr18_36683753
Slc35b1	13	28.3	EXON;EXON;EXON;EXON;EXON;EXON;EXON;EXON;EXON;EXON;EXON;EXON;EXON	10%_132r;20%_54r;14%_106r;14%_56r;38%_52r;75%_94r;11%_233r;16%_153r;10%_153r;61%_165r;13%_90r;47%_153r;39%_155r	chr11_95385083;chr11_95386558;chr11_95387806;chr11_95387889;chr11_95387894;chr11_95389146;chr11_95390542;chr11_95391505;chr11_95391506;chr11_95391527;chr11_95391627;chr11_95391698;chr11_95391709
Slc35c2	13	27.9	EXON;EXON;EXON;EXON;EXON;EXON;EXON;EXON;EXON;EXON;EXON;EXON;EXON	30%_20r;14%_28r;14%_49r;20%_50r;50%_77r;21%_46r;61%_49r;11%_36r;11%_34r;16%_111r;36%_57r;13%_38r;66%_53r	chr2_165276717;chr2_165276724;chr2_165276834;chr2_165276867;chr2_165276928;chr2_165276956;chr2_165277022;chr2_165277127;chr2_165277128;chr2_165277221;chr2_165277258;chr2_165277453;chr2_165280800
Slx4ip	13	22.8	EXON;EXON;EXON;EXON;EXON;EXON;EXON;EXON;EXON;EXON;EXON;EXON;EXON	10%_29r;10%_29r;35%_20r;13%_29r;16%_31r;16%_31r;45%_46r;32%_37r;20%_30r;11%_35r;64%_28r;12%_78r;12%_24r	chr2_137000228;chr2_137066215;chr2_137067666;chr2_137067681;chr2_137067775;chr2_137067881;chr2_137068088;chr2_137068121;chr2_137068138;chr2_137068143;chr2_137068148;chr2_137068236;chr2_137068269
Snd1	13	43	EXON;EXON;EXON;EXON;EXON;EXON;EXON;EXON;EXON;EXON;EXON;EXON;EXON	16%_167r;26%_210r;10%_224r;18%_93r;28%_150r;44%_69r;87%_48r;52%_74r;84%_25r;25%_24r;58%_24r;52%_21r;59%_37r	chr6_28527583;chr6_28707130;chr6_28707143;chr6_28724944;chr6_28884986;chr6_28886516;chr6_28888405;chr6_28888476;chr6_28888619;chr6_28888624;chr6_28888648;chr6_28888666;chr6_28888765
Srf	13	30.7	EXON;EXON;EXON;EXON;EXON;EXON;EXON;EXON;EXON;EXON;EXON;EXON;EXON	22%_66r;79%_39r;20%_20r;10%_29r;10%_29r;34%_26r;10%_50r;78%_136r;46%_102r;10%_147r;11%_145r;57%_54r;12%_33r	chr17_46547241;chr17_46547315;chr17_46547405;chr17_46547499;chr17_46547523;chr17_46548458;chr17_46548611;chr17_46549053;chr17_46549065;chr17_46549126;chr17_46549128;chr17_46551648;chr17_46556110
Srp68	13	32.4	EXON;EXON;EXON;EXON;EXON;EXON;EXON;EXON;EXON;EXON;EXON;EXON;EXON	61%_34r;43%_51r;10%_29r;12%_25r;12%_66r;46%_65r;47%_70r;17%_73r;11%_84r;55%_72r;29%_78r;58%_41r;20%_186r	chr11_116245251;chr11_116245281;chr11_116245427;chr11_116245447;chr11_116245703;chr11_116247818;chr11_116247829;chr11_116248793;chr11_116262913;chr11_116262951;chr11_116265427;chr11_116265508;chr11_116268382
St14	13	46.5	EXON;EXON;EXON;EXON;EXON;EXON;EXON;EXON;EXON;EXON;EXON;EXON;EXON	95%_42r;11%_42r;38%_44r;79%_44r;87%_32r;75%_32r;20%_30r;22%_31r;60%_66r;24%_57r;43%_114r;20%_69r;31%_151r	chr9_31089472;chr9_31089473;chr9_31089485;chr9_31089499;chr9_31089680;chr9_31089682;chr9_31089690;chr9_31089692;chr9_31089812;chr9_31089855;chr9_31089902;chr9_31097562;chr9_31100386
Taf15	13	24.2	EXON;EXON;EXON;EXON;EXON;EXON;EXON;EXON;EXON;EXON;EXON;EXON;EXON	11%_260r;21%_374r;18%_659r;17%_352r;13%_527r;11%_522r;18%_214r;10%_205r;43%_126r;30%_72r;22%_48r;57%_88r;43%_122r	chr11_83481948;chr11_83484868;chr11_83485049;chr11_83487261;chr11_83487354;chr11_83487356;chr11_83497906;chr11_83501162;chr11_83501216;chr11_83504324;chr11_83504861;chr11_83505014;chr11_83505038
Tbc1d10b	13	14	EXON;EXON;EXON;EXON;EXON;EXON;EXON;EXON;EXON;EXON;EXON;EXON;EXON	15%_71r;10%_82r;22%_40r;10%_37r;11%_44r;17%_45r;11%_78r;14%_280r;10%_751r;11%_153r;14%_156r;14%_67r;23%_88r	chr7_127198000;chr7_127198192;chr7_127198249;chr7_127198262;chr7_127198282;chr7_127198372;chr7_127198704;chr7_127198758;chr7_127198833;chr7_127199102;chr7_127199324;chr7_127203435;chr7_127207650
Thyn1	13	23.5	EXON;EXON;EXON;EXON;EXON;EXON;EXON;EXON;EXON;EXON;EXON;EXON;EXON	10%_29r;11%_27r;16%_65r;10%_60r;72%_54r;33%_66r;33%_51r;25%_60r;24%_53r;15%_46r;13%_45r;15%_86r;28%_57r	chr9_27000003;chr9_27000030;chr9_27003649;chr9_27003652;chr9_27003661;chr9_27003757;chr9_27005611;chr9_27006358;chr9_27006407;chr9_27006437;chr9_27006438;chr9_27007195;chr9_27007233
Tm2d2	13	35	EXON;EXON;EXON;EXON;EXON;EXON;EXON;EXON;EXON;EXON;EXON;EXON;EXON	11%_26r;51%_41r;48%_43r;27%_44r;56%_73r;16%_48r;52%_42r;47%_44r;14%_34r;11%_34r;21%_38r;63%_36r;38%_26r	chr8_25022568;chr8_25022760;chr8_25022805;chr8_25022814;chr8_25022887;chr8_25022940;chr8_25022983;chr8_25023130;chr8_25023144;chr8_25023149;chr8_25023152;chr8_25023168;chr8_25023187
Tm9sf1	13	22.2	EXON;EXON;EXON;EXON;EXON;EXON;EXON;EXON;EXON;EXON;EXON;EXON;EXON	18%_22r;37%_32r;25%_20r;23%_21r;16%_24r;50%_24r;12%_49r;27%_22r;12%_25r;12%_25r;11%_67r;26%_26r;19%_36r	chr14_55636203;chr14_55636229;chr14_55636364;chr14_55636512;chr14_55636556;chr14_55636589;chr14_55637944;chr14_55641061;chr14_55641096;chr14_55641401;chr14_55642744;chr14_55642986;chr14_55643259
Tmem11	13	27.3	EXON;EXON;EXON;EXON;EXON;EXON;EXON;EXON;EXON;EXON;EXON;EXON;EXON	62%_56r;60%_30r;11%_42r;14%_47r;12%_47r;56%_48r;11%_54r;15%_58r;15%_64r;40%_60r;17%_58r;27%_48r;15%_38r	chr11_60864562;chr11_60864567;chr11_60864602;chr11_60864612;chr11_60864625;chr11_60864629;chr11_60864694;chr11_60864709;chr11_60864746;chr11_60864770;chr11_60864783;chr11_60864861;chr11_60864891
Tmem164	13	31.1	EXON;EXON;EXON;EXON;EXON;EXON;EXON;EXON;EXON;EXON;EXON;EXON;EXON	64%_48r;12%_25r;26%_34r;16%_25r;10%_38r;14%_35r;17%_39r;45%_31r;84%_25r;33%_21r;38%_21r;20%_55r;25%_59r	chrX_142835139;chrX_142835533;chrX_142835561;chrX_142835655;chrX_142835713;chrX_142835728;chrX_142835785;chrX_142835823;chrX_142835829;chrX_142835854;chrX_142835939;chrX_142836503;chrX_142836518
Tmem9b	13	42.3	EXON;EXON;EXON;EXON;EXON;EXON;EXON;EXON;EXON;EXON;EXON;EXON;EXON	16%_24r;32%_25r;81%_33r;87%_33r;48%_33r;26%_41r;10%_38r;13%_29r;32%_25r;62%_24r;45%_24r;30%_26r;68%_22r	chr7_109736403;chr7_109736417;chr7_109736685;chr7_109736710;chr7_109736711;chr7_109736852;chr7_109736870;chr7_109736938;chr7_109745362;chr7_109745367;chr7_109745370;chr7_109745393;chr7_109752198
Trim26	13	19.6	EXON;EXON;EXON;EXON;EXON;EXON;EXON;EXON;EXON;EXON;EXON;EXON;EXON	13%_65r;20%_72r;20%_73r;12%_96r;16%_97r;21%_41r;17%_29r;27%_33r;12%_65r;17%_28r;33%_27r;25%_20r;22%_22r	chr17_36857402;chr17_36857474;chr17_36857489;chr17_36857552;chr17_36857562;chr17_36858221;chr17_36858241;chr17_36858254;chr17_36858477;chr17_36858636;chr17_36858802;chr17_36859059;chr17_36859087
Trnp1	13	34.4	EXON;EXON;EXON;EXON;EXON;EXON;EXON;EXON;EXON;EXON;EXON;EXON;EXON	19%_214r;18%_228r;72%_258r;20%_229r;20%_344r;14%_242r;15%_110r;93%_107r;71%_134r;22%_103r;16%_154r;43%_58r;24%_50r	chr4_133491180;chr4_133491267;chr4_133491293;chr4_133491314;chr4_133491477;chr4_133491621;chr4_133491690;chr4_133491699;chr4_133491757;chr4_133491822;chr4_133497752;chr4_133497864;chr4_133497873
Tspan31	13	32.7	EXON;EXON;EXON;EXON;EXON;EXON;EXON;EXON;EXON;EXON;EXON;EXON;EXON	25%_28r;10%_60r;71%_59r;58%_48r;23%_77r;17%_73r;10%_48r;61%_49r;12%_71r;19%_133r;20%_121r;15%_69r;84%_71r	chr10_127067632;chr10_127067657;chr10_127067660;chr10_127067873;chr10_127068040;chr10_127068048;chr10_127068065;chr10_127068119;chr10_127068272;chr10_127068280;chr10_127068302;chr10_127068361;chr10_127068501
Ttc8	13	26.9	EXON;EXON;EXON;EXON;EXON;EXON;EXON;EXON;EXON;EXON;EXON;EXON;EXON	27%_37r;11%_42r;18%_22r;11%_26r;22%_31r;16%_25r;22%_22r;50%_20r;27%_22r;12%_24r;65%_23r;55%_20r;14%_21r	chr12_98920755;chr12_98920782;chr12_98942285;chr12_98943346;chr12_98943365;chr12_98943481;chr12_98943508;chr12_98957318;chr12_98957324;chr12_98961423;chr12_98961436;chr12_98976132;chr12_98976145
Tubb5	13	37.2	EXON;EXON;EXON;EXON;EXON;EXON;EXON;EXON;EXON;EXON;EXON;EXON;EXON	10%_137r;24%_174r;70%_171r;24%_143r;77%_145r;21%_234r;43%_210r;77%_209r;21%_241r;39%_241r;46%_194r;14%_318r;17%_756r	chr17_35834169;chr17_35834396;chr17_35834401;chr17_35834415;chr17_35834419;chr17_35834491;chr17_35834502;chr17_35834513;chr17_35834606;chr17_35834607;chr17_35834643;chr17_35834940;chr17_35834983
Tusc2	13	32.2	EXON;EXON;EXON;EXON;EXON;EXON;EXON;EXON;EXON;EXON;EXON;EXON;EXON	10%_28r;45%_53r;10%_58r;44%_49r;39%_41r;15%_32r;18%_22r;27%_29r;62%_29r;48%_29r;25%_27r;50%_28r;25%_31r	chr9_107563522;chr9_107564980;chr9_107565249;chr9_107565258;chr9_107565274;chr9_107565609;chr9_107565750;chr9_107565838;chr9_107565839;chr9_107565845;chr9_107565865;chr9_107565874;chr9_107565877
Txndc17	13	27.8	EXON;EXON;EXON;EXON;EXON;EXON;EXON;EXON;EXON;EXON;EXON;EXON;EXON	12%_48r;37%_70r;58%_41r;10%_39r;17%_35r;33%_24r;13%_23r;35%_31r;18%_33r;81%_33r;16%_56r;11%_44r;20%_44r	chr11_72207677;chr11_72208320;chr11_72208790;chr11_72209447;chr11_72209451;chr11_72209524;chr11_72209530;chr11_72209550;chr11_72209571;chr11_72209576;chr11_72209599;chr11_72209604;chr11_72209643
Ube2f	13	33.9	EXON;EXON;EXON;EXON;EXON;EXON;EXON;EXON;EXON;EXON;EXON;EXON;EXON	12%_39r;30%_39r;27%_109r;65%_85r;10%_145r;41%_73r;75%_65r;25%_70r;41%_86r;51%_60r;19%_47r;13%_46r;32%_34r	chr1_91275292;chr1_91275293;chr1_91283982;chr1_91285409;chr1_91285496;chr1_91285550;chr1_91285568;chr1_91285572;chr1_91285750;chr1_91285793;chr1_91285841;chr1_91285847;chr1_91285860
Ube2i	13	28.2	EXON;EXON;EXON;EXON;EXON;EXON;EXON;EXON;EXON;EXON;EXON;EXON;EXON	19%_78r;13%_59r;13%_68r;12%_25r;14%_62r;13%_36r;50%_42r;65%_32r;15%_26r;40%_30r;11%_27r;68%_171r;34%_167r	chr17_25261073;chr17_25261132;chr17_25261155;chr17_25261252;chr17_25261664;chr17_25261712;chr17_25261775;chr17_25261795;chr17_25261808;chr17_25262018;chr17_25262167;chr17_25265150;chr17_25265155
Usp5	13	27.2	EXON;EXON;EXON;EXON;EXON;EXON;EXON;EXON;EXON;EXON;EXON;EXON;EXON	60%_43r;41%_39r;29%_41r;11%_140r;44%_90r;23%_143r;13%_82r;11%_77r;15%_356r;60%_306r;10%_220r;15%_169r;21%_106r	chr6_124815303;chr6_124815392;chr6_124815411;chr6_124815597;chr6_124817391;chr6_124818627;chr6_124820041;chr6_124820127;chr6_124820425;chr6_124820456;chr6_124821111;chr6_124821917;chr6_124824176
Vps29	13	16.9	EXON;EXON;EXON;EXON;EXON;EXON;EXON;EXON;EXON;EXON;EXON;EXON;EXON	22%_153r;29%_84r;10%_109r;10%_37r;40%_25r;25%_24r;12%_25r;11%_26r;10%_20r;12%_24r;12%_24r;10%_20r;17%_34r	chr5_122360137;chr5_122362111;chr5_122362132;chr5_122362895;chr5_122362939;chr5_122362962;chr5_122362984;chr5_122362991;chr5_122364156;chr5_122364486;chr5_122364489;chr5_122364518;chr5_122364584
Vrk1	13	19.6	EXON;EXON;EXON;EXON;EXON;EXON;EXON;EXON;EXON;EXON;EXON;EXON;EXON	11%_26r;16%_37r;16%_24r;30%_36r;21%_71r;14%_69r;22%_67r;13%_75r;21%_74r;51%_70r;15%_111r;10%_28r;15%_20r	chr12_106036543;chr12_106036591;chr12_106055884;chr12_106057921;chr12_106058632;chr12_106058657;chr12_106058680;chr12_106059629;chr12_106062641;chr12_106062696;chr12_106062700;chr12_106070526;chr12_106070608
Wdr1	13	20.2	EXON;EXON;EXON;EXON;EXON;EXON;EXON;EXON;EXON;EXON;EXON;EXON;EXON	27%_22r;11%_35r;15%_73r;21%_82r;33%_84r;17%_96r;10%_78r;17%_92r;48%_54r;10%_111r;14%_128r;12%_256r;28%_413r	chr5_38526912;chr5_38526942;chr5_38527032;chr5_38527038;chr5_38527049;chr5_38527095;chr5_38527126;chr5_38527155;chr5_38527360;chr5_38540214;chr5_38540508;chr5_38540859;chr5_38551467
Wwp2	13	17.5	EXON;EXON;EXON;EXON;EXON;EXON;EXON;EXON;EXON;EXON;EXON;EXON;EXON	15%_65r;47%_92r;10%_128r;13%_29r;10%_39r;10%_39r;27%_29r;25%_27r;10%_20r;11%_36r;16%_24r;13%_37r;20%_35r	chr8_107548499;chr8_107554441;chr8_107555496;chr8_107557416;chr8_107557424;chr8_107557452;chr8_107557506;chr8_107557528;chr8_107558016;chr8_107558201;chr8_107558429;chr8_107558509;chr8_107558516
Xpc	13	31.5	EXON;EXON;EXON;EXON;EXON;EXON;EXON;EXON;EXON;EXON;EXON;EXON;EXON	52%_40r;80%_40r;10%_20r;54%_31r;82%_23r;13%_22r;21%_79r;23%_38r;13%_23r;20%_25r;11%_81r;19%_57r;11%_36r	chr6_91489541;chr6_91489561;chr6_91490033;chr6_91490189;chr6_91490216;chr6_91491253;chr6_91492333;chr6_91492854;chr6_91493157;chr6_91505420;chr6_91506865;chr6_91506926;chr6_91510592
Xpnpep1	13	34.5	EXON;EXON;EXON;EXON;EXON;EXON;EXON;EXON;EXON;EXON;EXON;EXON;EXON	58%_24r;54%_24r;65%_75r;27%_103r;48%_83r;10%_91r;65%_98r;13%_74r;33%_63r;38%_63r;14%_55r;13%_96r;11%_68r	chr19_52991221;chr19_52991224;chr19_52991465;chr19_52991539;chr19_52991550;chr19_52991566;chr19_52991598;chr19_52991623;chr19_52991661;chr19_52991706;chr19_52995453;chr19_53006261;chr19_53010093
Xrcc6	13	21.4	EXON;EXON;EXON;EXON;EXON;EXON;EXON;EXON;EXON;EXON;EXON;EXON;EXON	41%_24r;10%_37r;27%_33r;15%_20r;29%_24r;10%_28r;15%_20r;20%_25r;14%_21r;34%_38r;34%_44r;12%_41r;17%_41r	chr15_82017117;chr15_82022452;chr15_82022470;chr15_82022960;chr15_82025644;chr15_82031169;chr15_82031214;chr15_82035767;chr15_82037458;chr15_82037530;chr15_82037544;chr15_82037559;chr15_82037561
Zcchc17	13	19.4	EXON;EXON;EXON;EXON;EXON;EXON;EXON;EXON;EXON;EXON;EXON;EXON;EXON	14%_27r;19%_21r;15%_26r;13%_23r;10%_199r;25%_147r;10%_227r;39%_182r;31%_183r;31%_82r;16%_78r;16%_83r;13%_84r	chr4_130316418;chr4_130316531;chr4_130316578;chr4_130316611;chr4_130316732;chr4_130316760;chr4_130327227;chr4_130327244;chr4_130327296;chr4_130337107;chr4_130338485;chr4_130338542;chr4_130338543
Zfp597	13	24.7	EXON;EXON;EXON;EXON;EXON;EXON;EXON;EXON;EXON;EXON;EXON;EXON;EXON	18%_88r;12%_87r;27%_94r;70%_51r;54%_83r;13%_100r;15%_82r;12%_140r;10%_59r;57%_96r;10%_57r;12%_82r;11%_67r	chr16_3863383;chr16_3863384;chr16_3863429;chr16_3863655;chr16_3864493;chr16_3865480;chr16_3865499;chr16_3865798;chr16_3865927;chr16_3865989;chr16_3866045;chr16_3866115;chr16_3866729
Zfp746	13	27.4	EXON;EXON;EXON;EXON;EXON;EXON;EXON;EXON;EXON;EXON;EXON;EXON;EXON	12%_25r;31%_32r;16%_30r;74%_27r;16%_24r;24%_29r;72%_29r;11%_36r;21%_28r;11%_26r;15%_26r;13%_23r;40%_22r	chr6_48062691;chr6_48062887;chr6_48062902;chr6_48062907;chr6_48062969;chr6_48063050;chr6_48063051;chr6_48063066;chr6_48063187;chr6_48063195;chr6_48063201;chr6_48063209;chr6_48063215
Zfp846	13	21.1	EXON;EXON;EXON;EXON;EXON;EXON;EXON;EXON;EXON;EXON;EXON;EXON;EXON	10%_20r;19%_21r;13%_30r;40%_22r;31%_29r;14%_21r;13%_23r;40%_22r;13%_29r;28%_32r;26%_30r;15%_32r;12%_25r	chr9_20581579;chr9_20588612;chr9_20593276;chr9_20593297;chr9_20593322;chr9_20593520;chr9_20593774;chr9_20593775;chr9_20593846;chr9_20593858;chr9_20594446;chr9_20594456;chr9_20594841
1110051M20Rik	12	31.7	EXON;EXON;EXON;EXON;EXON;EXON;EXON;EXON;EXON;EXON;EXON;EXON	66%_81r;58%_97r;46%_86r;16%_42r;30%_76r;13%_66r;12%_70r;13%_65r;16%_67r;43%_106r;56%_50r;11%_27r	chr2_91278351;chr2_91278388;chr2_91278504;chr2_91278618;chr2_91278796;chr2_91278826;chr2_91278828;chr2_91281772;chr2_91281773;chr2_91282471;chr2_91304757;chr2_91383734
1110059E24Rik	12	31.2	EXON;EXON;EXON;EXON;EXON;EXON;EXON;EXON;EXON;EXON;EXON;EXON	77%_45r;41%_135r;16%_59r;42%_85r;41%_90r;36%_44r;41%_46r;15%_71r;14%_76r;14%_70r;11%_59r;26%_42r	chr19_21598238;chr19_21598293;chr19_21598776;chr19_21598819;chr19_21598833;chr19_21619133;chr19_21619136;chr19_21652632;chr19_21652642;chr19_21652659;chr19_21652694;chr19_21652746
1110059G10Rik	12	28.6	EXON;EXON;EXON;EXON;EXON;EXON;EXON;EXON;EXON;EXON;EXON;EXON	22%_81r;24%_91r;61%_59r;36%_44r;11%_62r;17%_64r;16%_65r;11%_85r;58%_56r;17%_74r;60%_70r;10%_49r	chr9_122948025;chr9_122948026;chr9_122948082;chr9_122948104;chr9_122948966;chr9_122948968;chr9_122948969;chr9_122949043;chr9_122950830;chr9_122950895;chr9_122950905;chr9_122950941
2210016L21Rik	12	27.5	EXON;EXON;EXON;EXON;EXON;EXON;EXON;EXON;EXON;EXON;EXON;EXON	18%_137r;10%_47r;13%_45r;12%_49r;45%_55r;20%_59r;46%_50r;36%_74r;13%_73r;28%_95r;31%_98r;58%_60r	chr5_114947246;chr5_114948002;chr5_114948003;chr5_114948022;chr5_114948044;chr5_114948056;chr5_114948166;chr5_114948211;chr5_114948259;chr5_114948351;chr5_114948468;chr5_114948499
4931428F04Rik	12	24.5	EXON;EXON;EXON;EXON;EXON;EXON;EXON;EXON;EXON;EXON;EXON;EXON	51%_106r;55%_107r;35%_88r;12%_90r;20%_93r;19%_114r;14%_108r;24%_249r;20%_84r;19%_155r;14%_107r;11%_138r	chr8_105280551;chr8_105280552;chr8_105280649;chr8_105280650;chr8_105280668;chr8_105281899;chr8_105281904;chr8_105281962;chr8_105283060;chr8_105285345;chr8_105285422;chr8_105288843
Aatf	12	23.2	EXON;EXON;EXON;EXON;EXON;EXON;EXON;EXON;EXON;EXON;EXON;EXON	11%_45r;22%_45r;15%_44r;11%_76r;10%_20r;32%_46r;38%_72r;23%_71r;34%_69r;10%_155r;55%_107r;18%_97r	chr11_84442620;chr11_84442624;chr11_84445655;chr11_84449141;chr11_84471159;chr11_84471256;chr11_84473141;chr11_84473159;chr11_84473160;chr11_84512150;chr11_84512217;chr11_84513484
Abca3	12	27.8	EXON;EXON;EXON;EXON;EXON;EXON;EXON;EXON;EXON;EXON;EXON;EXON	18%_22r;11%_87r;13%_46r;13%_23r;30%_23r;16%_36r;61%_21r;45%_22r;37%_27r;10%_28r;39%_33r;40%_22r	chr17_24360961;chr17_24364531;chr17_24366778;chr17_24409541;chr17_24409782;chr17_24409894;chr17_24410028;chr17_24410052;chr17_24410070;chr17_24410088;chr17_24410132;chr17_24410183
Ahr	12	29	EXON;EXON;EXON;EXON;EXON;EXON;EXON;EXON;EXON;EXON;EXON;EXON	14%_21r;21%_23r;15%_20r;29%_34r;36%_38r;37%_53r;45%_53r;19%_61r;26%_30r;32%_31r;62%_50r;12%_39r	chr12_35499644;chr12_35499703;chr12_35504559;chr12_35504961;chr12_35504970;chr12_35506277;chr12_35506293;chr12_35506340;chr12_35507443;chr12_35507450;chr12_35508318;chr12_35526818
Alg9	12	31	EXON;EXON;EXON;EXON;EXON;EXON;EXON;EXON;EXON;EXON;EXON;EXON	62%_45r;35%_48r;64%_62r;20%_45r;30%_20r;19%_21r;25%_24r;45%_20r;15%_20r;21%_23r;16%_24r;20%_20r	chr9_50806350;chr9_50808682;chr9_50808719;chr9_50808775;chr9_50822611;chr9_50822714;chr9_50842741;chr9_50843153;chr9_50843156;chr9_50843186;chr9_50843200;chr9_50843311
Anp32b	12	31.5	EXON;EXON;EXON;EXON;EXON;EXON;EXON;EXON;EXON;EXON;EXON;EXON	43%_137r;12%_144r;17%_119r;16%_168r;28%_282r;40%_394r;60%_28r;37%_27r;63%_22r;18%_69r;14%_69r;30%_20r	chr4_46460167;chr4_46460191;chr4_46460209;chr4_46460228;chr4_46463857;chr4_46463898;chr4_46472377;chr4_46472403;chr4_46472409;chr4_46472449;chr4_46472466;chr4_46472486
Ap3d1	12	25.2	EXON;EXON;EXON;EXON;EXON;EXON;EXON;EXON;EXON;EXON;EXON;EXON	32%_62r;62%_69r;43%_65r;17%_87r;10%_109r;15%_119r;53%_284r;10%_319r;21%_484r;12%_138r;16%_101r;11%_143r	chr10_80707350;chr10_80707427;chr10_80707476;chr10_80707708;chr10_80708761;chr10_80710454;chr10_80712656;chr10_80714061;chr10_80714158;chr10_80719761;chr10_80723569;chr10_80727967
Apbb1	12	25	EXON;EXON;EXON;EXON;EXON;EXON;EXON;EXON;EXON;EXON;INTRON;INTRON	35%_67r;11%_67r;23%_139r;10%_165r;12%_196r;14%_141r;18%_270r;21%_188r;82%_349r;13%_275r;47%_59r;14%_49r	chr7_105558568;chr7_105558570;chr7_105558628;chr7_105558632;chr7_105558670;chr7_105558832;chr7_105559016;chr7_105565012;chr7_105566677;chr7_105567096;chr7_105568935;chr7_105568944
Araf	12	24.1	EXON;EXON;EXON;EXON;EXON;EXON;EXON;EXON;EXON;EXON;EXON;EXON	26%_38r;17%_100r;23%_42r;15%_76r;10%_76r;22%_27r;45%_22r;39%_28r;24%_29r;17%_29r;13%_45r;38%_42r	chrX_20849980;chrX_20850288;chrX_20851660;chrX_20851988;chrX_20852011;chrX_20852062;chrX_20852071;chrX_20852088;chrX_20852090;chrX_20852136;chrX_20852325;chrX_20860112
Ascc2	12	17.7	EXON;EXON;EXON;EXON;EXON;EXON;EXON;EXON;EXON;EXON;EXON;EXON	12%_49r;12%_33r;23%_34r;40%_32r;27%_37r;11%_26r;10%_29r;17%_29r;15%_40r;13%_29r;11%_34r;21%_38r	chr11_4640464;chr11_4646670;chr11_4656292;chr11_4658227;chr11_4658250;chr11_4659356;chr11_4668353;chr11_4668595;chr11_4683144;chr11_4683233;chr11_4683271;chr11_4683281
Asxl1	12	18.3	EXON;EXON;EXON;EXON;EXON;EXON;EXON;EXON;EXON;EXON;EXON;EXON	10%_28r;15%_40r;43%_115r;12%_50r;16%_36r;12%_32r;12%_32r;13%_46r;27%_33r;15%_33r;12%_31r;33%_21r	chr2_153393384;chr2_153397636;chr2_153397849;chr2_153397910;chr2_153399763;chr2_153399901;chr2_153399906;chr2_153401055;chr2_153401172;chr2_153401704;chr2_153401757;chr2_153402042
Atic	12	30.1	EXON;EXON;EXON;EXON;EXON;EXON;EXON;EXON;EXON;EXON;EXON;EXON	83%_42r;20%_24r;13%_30r;48%_35r;13%_29r;10%_20r;13%_23r;21%_23r;74%_31r;41%_31r;11%_36r;14%_35r	chr1_71564854;chr1_71567896;chr1_71569063;chr1_71569848;chr1_71572975;chr1_71577853;chr1_71578724;chr1_71578856;chr1_71578909;chr1_71578910;chr1_71578919;chr1_71578929
Atp6ap1	12	28.8	EXON;EXON;EXON;EXON;EXON;EXON;EXON;EXON;EXON;EXON;EXON;EXON	10%_112r;22%_146r;75%_194r;19%_105r;11%_181r;18%_70r;83%_43r;11%_27r;11%_26r;10%_50r;13%_52r;62%_51r	chrX_74302006;chrX_74303823;chrX_74303972;chrX_74304083;chrX_74304132;chrX_74304371;chrX_74304407;chrX_74304434;chrX_74304435;chrX_74304547;chrX_74304548;chrX_74304568
Atp6v0a2	12	33.8	EXON;EXON;EXON;EXON;EXON;EXON;EXON;EXON;EXON;EXON;EXON;EXON	60%_23r;21%_23r;73%_23r;16%_24r;15%_39r;36%_36r;21%_33r;30%_39r;20%_35r;58%_46r;30%_65r;25%_20r	chr5_124713205;chr5_124716447;chr5_124718446;chr5_124718448;chr5_124721881;chr5_124721888;chr5_124721919;chr5_124722385;chr5_124722443;chr5_124722487;chr5_124722500;chr5_124724128
Atp8a1	12	17.8	EXON;EXON;EXON;EXON;EXON;EXON;EXON;EXON;EXON;EXON;EXON;EXON	17%_23r;14%_35r;37%_32r;13%_36r;11%_35r;32%_37r;11%_59r;16%_25r;18%_27r;14%_21r;12%_25r;18%_61r	chr5_67620062;chr5_67703023;chr5_67705925;chr5_67705994;chr5_67706001;chr5_67706023;chr5_67729859;chr5_67745591;chr5_67769080;chr5_67786629;chr5_67805674;chr5_67814693
C330018D20Rik	12	48.7	EXON;EXON;EXON;EXON;EXON;EXON;EXON;EXON;EXON;EXON;EXON;EXON	17%_35r;10%_29r;32%_28r;48%_27r;34%_23r;50%_22r;20%_29r;96%_27r;10%_30r;93%_30r;93%_30r;81%_27r	chr18_56957480;chr18_56957515;chr18_56957620;chr18_56957633;chr18_56957639;chr18_56957641;chr18_56957693;chr18_56957697;chr18_56957703;chr18_56957716;chr18_56957720;chr18_56957723
Calr	12	30.2	EXON;EXON;EXON;EXON;EXON;EXON;EXON;EXON;EXON;EXON;EXON;EXON	82%_34r;39%_41r;13%_111r;28%_200r;10%_183r;10%_180r;15%_177r;74%_301r;47%_2244r;25%_1579r;10%_673r;10%_384r	chr8_84842135;chr8_84842148;chr8_84842158;chr8_84842331;chr8_84842345;chr8_84842350;chr8_84842358;chr8_84842660;chr8_84843032;chr8_84844138;chr8_84846054;chr8_84846748
Cbfa2t3	12	41.9	EXON;EXON;EXON;EXON;EXON;EXON;EXON;EXON;EXON;EXON;EXON;EXON	22%_35r;30%_33r;62%_24r;14%_27r;56%_25r;16%_25r;80%_21r;65%_29r;16%_30r;68%_38r;62%_109r;12%_31r	chr8_122628794;chr8_122628804;chr8_122628906;chr8_122628918;chr8_122630091;chr8_122630095;chr8_122630121;chr8_122630192;chr8_122630196;chr8_122630284;chr8_122630558;chr8_122677884
Cdk11b	12	24	EXON;EXON;EXON;EXON;EXON;EXON;EXON;EXON;EXON;EXON;EXON;EXON	26%_239r;15%_170r;16%_36r;18%_287r;43%_258r;15%_536r;14%_141r;19%_138r;11%_267r;25%_78r;64%_92r;22%_123r	chr4_155625569;chr4_155625615;chr4_155625772;chr4_155628761;chr4_155638555;chr4_155639664;chr4_155641578;chr4_155641579;chr4_155647500;chr4_155648514;chr4_155648799;chr4_155649073
Cdk4	12	25.2	EXON;EXON;EXON;EXON;EXON;EXON;EXON;EXON;EXON;EXON;EXON;EXON	19%_283r;16%_209r;10%_187r;18%_227r;10%_138r;14%_142r;50%_140r;35%_139r;79%_139r;25%_167r;10%_173r;17%_227r	chr10_127064880;chr10_127064921;chr10_127064928;chr10_127065200;chr10_127066981;chr10_127066984;chr10_127067006;chr10_127067007;chr10_127067017;chr10_127067053;chr10_127067057;chr10_127067092
Cdr2l	12	38.5	EXON;EXON;EXON;EXON;EXON;EXON;EXON;EXON;EXON;EXON;EXON;EXON	41%_29r;18%_32r;85%_40r;70%_34r;33%_24r;30%_33r;35%_20r;25%_20r;65%_20r;16%_24r;12%_24r;32%_34r	chr11_115393921;chr11_115394438;chr11_115394765;chr11_115394794;chr11_115394845;chr11_115394849;chr11_115394935;chr11_115394937;chr11_115394939;chr11_115395022;chr11_115395046;chr11_115396051
Cep170b	12	22.8	EXON;EXON;EXON;EXON;EXON;EXON;EXON;EXON;EXON;EXON;EXON;EXON	12%_148r;22%_302r;29%_77r;10%_109r;11%_109r;10%_136r;22%_149r;24%_130r;10%_164r;93%_47r;12%_49r;19%_84r	chr12_112732519;chr12_112738045;chr12_112738208;chr12_112738566;chr12_112738583;chr12_112739386;chr12_112741010;chr12_112743707;chr12_112745025;chr12_112745128;chr12_112746022;chr12_112746434
Cep41	12	36.4	EXON;EXON;EXON;EXON;EXON;EXON;EXON;EXON;EXON;EXON;EXON;EXON	26%_38r;24%_41r;26%_41r;78%_41r;61%_47r;14%_48r;39%_63r;11%_35r;21%_38r;57%_64r;70%_51r;10%_64r	chr6_30654170;chr6_30654202;chr6_30654203;chr6_30654206;chr6_30656562;chr6_30656567;chr6_30656597;chr6_30656625;chr6_30656628;chr6_30658415;chr6_30658867;chr6_30680164
Cfdp1	12	28.3	EXON;EXON;EXON;EXON;EXON;EXON;EXON;EXON;EXON;EXON;EXON;EXON	14%_121r;19%_119r;69%_177r;62%_190r;28%_220r;31%_270r;25%_271r;35%_252r;14%_179r;10%_226r;19%_255r;14%_195r	chr8_111768785;chr8_111779283;chr8_111830899;chr8_111830904;chr8_111830921;chr8_111830939;chr8_111830940;chr8_111830961;chr8_111840478;chr8_111841784;chr8_111841829;chr8_111841855
Chchd3	12	30.5	EXON;EXON;EXON;EXON;EXON;EXON;EXON;EXON;EXON;EXON;EXON;EXON	64%_28r;17%_40r;10%_128r;10%_58r;11%_76r;13%_76r;40%_61r;40%_59r;26%_64r;79%_74r;24%_37r;32%_123r	chr6_32792631;chr6_32792655;chr6_32792684;chr6_32792780;chr6_32792809;chr6_32792867;chr6_32792872;chr6_32803893;chr6_32803925;chr6_32803960;chr6_32852163;chr6_33049372
Chmp1a	12	44.5	EXON;EXON;EXON;EXON;EXON;EXON;EXON;EXON;EXON;EXON;EXON;EXON	12%_108r;37%_106r;82%_116r;70%_97r;80%_93r;25%_100r;46%_190r;27%_165r;12%_100r;55%_67r;53%_76r;35%_143r	chr8_123204395;chr8_123204455;chr8_123204483;chr8_123204625;chr8_123204631;chr8_123204661;chr8_123204735;chr8_123204815;chr8_123204858;chr8_123204908;chr8_123205597;chr8_123207573
Chst11	12	23.5	EXON;EXON;EXON;EXON;EXON;EXON;EXON;EXON;EXON;EXON;EXON;EXON	10%_20r;15%_20r;13%_61r;27%_33r;36%_30r;21%_28r;14%_21r;18%_22r;15%_20r;10%_20r;65%_20r;38%_21r	chr10_83092153;chr10_83190953;chr10_83191193;chr10_83192362;chr10_83192381;chr10_83192383;chr10_83192781;chr10_83194931;chr10_83194971;chr10_83194972;chr10_83195061;chr10_83195074
Cnp	12	28.9	EXON;EXON;EXON;EXON;EXON;EXON;EXON;EXON;EXON;EXON;EXON;EXON	11%_43r;18%_27r;17%_28r;14%_27r;13%_23r;25%_24r;32%_25r;38%_26r;23%_26r;82%_28r;14%_27r;60%_35r	chr11_100576365;chr11_100576381;chr11_100576841;chr11_100580529;chr11_100581000;chr11_100581499;chr11_100581507;chr11_100581510;chr11_100581537;chr11_100581542;chr11_100581565;chr11_100581660
Commd6	12	31.3	EXON;EXON;EXON;EXON;EXON;EXON;EXON;EXON;EXON;EXON;EXON;EXON	34%_32r;14%_35r;11%_34r;53%_32r;90%_22r;10%_20r;14%_21r;16%_24r;78%_33r;10%_29r;23%_47r;23%_30r	chr14_101634119;chr14_101634135;chr14_101634146;chr14_101634147;chr14_101634156;chr14_101634171;chr14_101634174;chr14_101634258;chr14_101634286;chr14_101636960;chr14_101637036;chr14_101637093
Cops8	12	27.5	EXON;EXON;EXON;EXON;EXON;EXON;EXON;EXON;EXON;EXON;EXON;EXON	20%_85r;37%_87r;10%_56r;35%_48r;27%_33r;27%_54r;16%_87r;14%_89r;12%_83r;43%_81r;34%_49r;55%_100r	chr1_90606588;chr1_90612272;chr1_90612378;chr1_90612411;chr1_90612519;chr1_90612594;chr1_90612831;chr1_90612846;chr1_90612847;chr1_90612853;chr1_90612988;chr1_90613024
Coq4	12	27.7	EXON;EXON;EXON;EXON;EXON;EXON;EXON;EXON;EXON;EXON;EXON;EXON	14%_28r;12%_24r;11%_59r;36%_57r;22%_59r;38%_39r;46%_39r;21%_41r;33%_36r;51%_31r;30%_30r;18%_22r	chr2_29790498;chr2_29796417;chr2_29796642;chr2_29796643;chr2_29796788;chr2_29797090;chr2_29797091;chr2_29797104;chr2_29797197;chr2_29797378;chr2_29797381;chr2_29797429
Cttnbp2	12	18.4	EXON;EXON;EXON;EXON;EXON;EXON;EXON;EXON;EXON;EXON;EXON;EXON	37%_59r;27%_33r;16%_43r;11%_35r;10%_29r;20%_81r;10%_58r;13%_52r;22%_22r;32%_52r;10%_40r;13%_36r	chr6_18367360;chr6_18367392;chr6_18367466;chr6_18374603;chr6_18376063;chr6_18380604;chr6_18405194;chr6_18408656;chr6_18426048;chr6_18434503;chr6_18434713;chr6_18434728
Cyb5a	12	32.3	EXON;EXON;EXON;EXON;EXON;EXON;EXON;EXON;EXON;EXON;EXON;EXON	16%_81r;31%_292r;65%_124r;11%_205r;57%_193r;13%_175r;22%_74r;38%_78r;17%_96r;20%_25r;63%_38r;35%_20r	chr18_84851371;chr18_84851432;chr18_84851549;chr18_84851576;chr18_84851594;chr18_84871519;chr18_84873162;chr18_84877830;chr18_84879548;chr18_84879644;chr18_84879664;chr18_84879737
D930016D06Rik	12	16	EXON;EXON;EXON;EXON;EXON;EXON;EXON;EXON;EXON;EXON;EXON;EXON	10%_77r;15%_79r;16%_71r;16%_59r;15%_57r;12%_57r;20%_82r;12%_96r;13%_59r;11%_59r;42%_87r;10%_101r	chr5_104552058;chr5_104552110;chr5_104552111;chr5_104552219;chr5_104552223;chr5_104552233;chr5_104553392;chr5_104553432;chr5_104553617;chr5_104553620;chr5_104553653;chr5_104553687
Dgke	12	16.4	EXON;EXON;EXON;EXON;EXON;EXON;EXON;EXON;EXON;EXON;EXON;EXON	10%_20r;12%_25r;40%_20r;10%_20r;20%_20r;18%_22r;12%_24r;19%_26r;14%_21r;10%_28r;22%_50r;10%_20r	chr11_89039302;chr11_89039330;chr11_89039363;chr11_89039364;chr11_89039393;chr11_89040345;chr11_89040745;chr11_89040793;chr11_89040890;chr11_89050425;chr11_89050454;chr11_89050748
Dhx30	12	25.6	EXON;EXON;EXON;EXON;EXON;EXON;EXON;EXON;EXON;EXON;EXON;EXON	37%_58r;14%_115r;32%_92r;34%_49r;18%_118r;13%_222r;17%_117r;31%_96r;33%_100r;10%_143r;13%_146r;55%_165r	chr9_110084960;chr9_110085040;chr9_110085452;chr9_110086124;chr9_110092941;chr9_110092959;chr9_110097181;chr9_110115090;chr9_110115118;chr9_110115147;chr9_110115148;chr9_110115553
Dpp9	12	28.8	EXON;EXON;EXON;EXON;EXON;EXON;EXON;EXON;EXON;EXON;EXON;EXON	11%_51r;53%_39r;16%_30r;29%_31r;34%_29r;13%_29r;33%_72r;40%_59r;49%_97r;13%_44r;17%_58r;37%_27r	chr17_56186840;chr17_56186881;chr17_56187026;chr17_56187048;chr17_56187055;chr17_56187058;chr17_56188269;chr17_56189373;chr17_56189991;chr17_56190794;chr17_56194487;chr17_56206826
Dpy30	12	27	EXON;EXON;EXON;EXON;EXON;EXON;EXON;EXON;EXON;EXON;EXON;EXON	32%_55r;16%_55r;12%_70r;14%_70r;35%_56r;53%_56r;13%_175r;71%_169r;23%_168r;35%_84r;10%_83r;10%_149r	chr17_74299651;chr17_74299652;chr17_74299714;chr17_74299719;chr17_74299739;chr17_74299741;chr17_74299792;chr17_74299816;chr17_74299817;chr17_74307757;chr17_74307767;chr17_74307813
Dtnb	12	19.9	EXON;EXON;EXON;EXON;EXON;EXON;EXON;EXON;EXON;EXON;EXON;EXON	10%_40r;20%_39r;23%_42r;20%_70r;10%_40r;28%_50r;22%_87r;10%_99r;34%_67r;12%_31r;10%_30r;40%_32r	chr12_3591912;chr12_3591957;chr12_3596693;chr12_3596753;chr12_3596795;chr12_3632880;chr12_3648319;chr12_3648352;chr12_3735005;chr12_3772641;chr12_3772721;chr12_3781262
Dusp1	12	19.2	EXON;EXON;EXON;EXON;EXON;EXON;EXON;EXON;EXON;EXON;EXON;EXON	11%_36r;37%_43r;15%_53r;10%_40r;20%_34r;14%_182r;27%_156r;10%_296r;20%_291r;16%_250r;39%_169r;11%_241r	chr17_26505641;chr17_26505653;chr17_26505677;chr17_26505748;chr17_26505872;chr17_26505943;chr17_26506009;chr17_26506044;chr17_26506046;chr17_26506092;chr17_26506116;chr17_26507029
Eef1e1	12	23.2	EXON;EXON;EXON;EXON;EXON;EXON;EXON;EXON;EXON;EXON;EXON;EXON	16%_25r;11%_43r;37%_45r;28%_25r;10%_30r;18%_43r;37%_35r;25%_39r;12%_39r;56%_39r;17%_29r;12%_39r	chr13_38646154;chr13_38646199;chr13_38646211;chr13_38646274;chr13_38646293;chr13_38655006;chr13_38656066;chr13_38656103;chr13_38656120;chr13_38656121;chr13_38656167;chr13_38656175
Eef1g	12	28.3	EXON;EXON;EXON;EXON;EXON;EXON;EXON;EXON;EXON;EXON;EXON;EXON	13%_129r;35%_489r;16%_483r;74%_223r;14%_1036r;15%_251r;77%_117r;21%_149r;21%_164r;30%_210r;13%_138r;11%_109r	chr19_8968373;chr19_8969366;chr19_8969459;chr19_8969899;chr19_8972945;chr19_8973036;chr19_8977350;chr19_8977378;chr19_8977398;chr19_8977629;chr19_8978089;chr19_8978145
Eif2b5	12	31.6	EXON;EXON;EXON;EXON;EXON;EXON;EXON;EXON;EXON;EXON;EXON;EXON	75%_56r;81%_69r;34%_103r;13%_113r;13%_284r;23%_86r;13%_133r;19%_101r;18%_108r;27%_136r;16%_24r;47%_23r	chr16_20501722;chr16_20501944;chr16_20501964;chr16_20502658;chr16_20505270;chr16_20508036;chr16_20508128;chr16_20508996;chr16_20509011;chr16_20509085;chr16_20509223;chr16_20509234
Eif3f	12	29.8	EXON;EXON;EXON;EXON;EXON;EXON;EXON;EXON;EXON;EXON;EXON;EXON	62%_127r;12%_320r;38%_246r;13%_519r;12%_507r;19%_483r;28%_245r;48%_423r;28%_345r;28%_187r;48%_60r;22%_49r	chr7_108934430;chr7_108934632;chr7_108934655;chr7_108934725;chr7_108937771;chr7_108937778;chr7_108938110;chr7_108938540;chr7_108940961;chr7_108941569;chr7_108941641;chr7_108941656
Esd	12	40.1	EXON;EXON;EXON;EXON;EXON;EXON;EXON;EXON;EXON;EXON;EXON;EXON	25%_27r;25%_39r;67%_37r;42%_114r;44%_112r;13%_123r;24%_57r;41%_46r;41%_48r;69%_63r;60%_74r;30%_119r	chr14_74732383;chr14_74736033;chr14_74738491;chr14_74742029;chr14_74742030;chr14_74742074;chr14_74743240;chr14_74743259;chr14_74743285;chr14_74744676;chr14_74745714;chr14_74749728
Evl	12	18.7	EXON;EXON;EXON;EXON;EXON;EXON;EXON;INTRON;INTRON;EXON;EXON;EXON	15%_249r;26%_396r;27%_542r;24%_535r;11%_533r;10%_535r;16%_674r;19%_41r;21%_46r;18%_302r;10%_190r;27%_211r	chr12_108554992;chr12_108648471;chr12_108676219;chr12_108676220;chr12_108679850;chr12_108679855;chr12_108686055;chr12_108686911;chr12_108687997;chr12_108688045;chr12_108688115;chr12_108688155
Ext2	12	20.2	EXON;EXON;EXON;EXON;EXON;EXON;EXON;EXON;EXON;EXON;EXON;EXON	28%_21r;15%_20r;13%_43r;15%_20r;15%_59r;19%_77r;32%_25r;17%_63r;30%_36r;16%_30r;28%_32r;15%_52r	chr2_93695745;chr2_93695839;chr2_93695899;chr2_93696254;chr2_93704496;chr2_93707235;chr2_93730291;chr2_93798268;chr2_93798356;chr2_93806027;chr2_93811924;chr2_93813879
Fam171b	12	26.2	EXON;EXON;EXON;EXON;EXON;EXON;EXON;EXON;EXON;EXON;EXON;EXON	44%_25r;32%_25r;68%_25r;24%_25r;16%_24r;10%_20r;11%_26r;40%_22r;13%_23r;14%_21r;33%_21r;10%_20r	chr2_83860469;chr2_83860470;chr2_83860471;chr2_83860474;chr2_83860479;chr2_83879632;chr2_83880269;chr2_83880307;chr2_83880311;chr2_83880327;chr2_83880328;chr2_83880395
Fam189a1	12	19.1	EXON;EXON;EXON;EXON;EXON;EXON;EXON;EXON;INTRON;INTRON;INTRON;INTRON	12%_47r;12%_56r;10%_46r;11%_44r;53%_49r;22%_27r;11%_26r;30%_23r;10%_20r;15%_20r;26%_26r;17%_35r	chr7_64756221;chr7_64757645;chr7_64757662;chr7_64757664;chr7_64758119;chr7_64758212;chr7_64758245;chr7_64758249;chr7_64871985;chr7_64871992;chr7_64872066;chr7_64872495
Fam3c	12	29.5	EXON;EXON;EXON;EXON;EXON;EXON;EXON;EXON;EXON;EXON;EXON;EXON	10%_20r;14%_21r;11%_60r;12%_39r;70%_24r;15%_46r;40%_52r;26%_30r;70%_30r;22%_22r;13%_38r;51%_33r	chr6_22308231;chr6_22308270;chr6_22308492;chr6_22309413;chr6_22318938;chr6_22328613;chr6_22328642;chr6_22329589;chr6_22339340;chr6_22343286;chr6_22356023;chr6_22356043
Fbxo7	12	17.2	EXON;EXON;EXON;EXON;EXON;EXON;EXON;EXON;EXON;EXON;EXON;EXON	16%_24r;29%_71r;11%_27r;10%_28r;10%_20r;11%_35r;23%_30r;10%_30r;14%_21r;42%_21r;20%_20r;10%_20r	chr10_86024473;chr10_86029018;chr10_86029226;chr10_86030952;chr10_86030981;chr10_86031033;chr10_86042926;chr10_86042927;chr10_86046784;chr10_86047759;chr10_86047862;chr10_86048229
Fbxw8	12	25.8	EXON;EXON;EXON;EXON;EXON;EXON;EXON;EXON;EXON;EXON;EXON;EXON	38%_26r;19%_76r;36%_92r;25%_72r;18%_71r;13%_83r;12%_40r;38%_34r;73%_41r;12%_41r;13%_53r;12%_57r	chr5_118065263;chr5_118066836;chr5_118066880;chr5_118066885;chr5_118066890;chr5_118067536;chr5_118067970;chr5_118067984;chr5_118068059;chr5_118068060;chr5_118092525;chr5_118113620
Fgd2	12	34.2	EXON;EXON;EXON;EXON;EXON;EXON;EXON;EXON;EXON;EXON;EXON;EXON	15%_32r;64%_34r;68%_45r;17%_40r;11%_36r;31%_35r;12%_39r;22%_35r;30%_49r;31%_38r;82%_51r;28%_60r	chr17_29373247;chr17_29376830;chr17_29376871;chr17_29376910;chr17_29376941;chr17_29376946;chr17_29378882;chr17_29378957;chr17_29379002;chr17_29379136;chr17_29379364;chr17_29379479
Fiz1	12	35.5	EXON;EXON;EXON;EXON;EXON;EXON;EXON;EXON;EXON;EXON;EXON;EXON	34%_69r;56%_150r;11%_152r;50%_108r;96%_91r;15%_91r;18%_98r;71%_125r;19%_119r;29%_120r;15%_102r;12%_75r	chr7_5007548;chr7_5007654;chr7_5007659;chr7_5007680;chr7_5007735;chr7_5007742;chr7_5007762;chr7_5008076;chr7_5008187;chr7_5008188;chr7_5008216;chr7_5013011
Flot1	12	31.9	EXON;EXON;EXON;EXON;EXON;EXON;EXON;EXON;EXON;EXON;EXON;EXON	33%_56r;21%_28r;12%_24r;14%_74r;42%_75r;25%_84r;25%_82r;21%_95r;87%_31r;42%_33r;48%_131r;13%_67r	chr17_35824834;chr17_35824862;chr17_35824877;chr17_35824926;chr17_35825744;chr17_35825780;chr17_35825798;chr17_35825835;chr17_35831041;chr17_35831044;chr17_35832697;chr17_35832722
Foxn3	12	25.7	EXON;EXON;EXON;EXON;EXON;EXON;EXON;EXON;EXON;EXON;EXON;EXON	17%_29r;13%_37r;72%_36r;18%_37r;12%_25r;32%_25r;30%_40r;12%_41r;17%_23r;17%_23r;40%_40r;28%_21r	chr12_99195127;chr12_99195140;chr12_99195195;chr12_99195196;chr12_99195338;chr12_99195379;chr12_99195868;chr12_99195889;chr12_99196262;chr12_99196265;chr12_99196619;chr12_99341517
Gaa	12	18.9	EXON;EXON;EXON;EXON;EXON;EXON;EXON;EXON;EXON;EXON;EXON;EXON	12%_47r;22%_71r;31%_47r;17%_28r;17%_58r;10%_60r;20%_62r;12%_58r;11%_34r;14%_21r;30%_33r;31%_32r	chr11_119270633;chr11_119274714;chr11_119274728;chr11_119281117;chr11_119285138;chr11_119285139;chr11_119285222;chr11_119285271;chr11_119285323;chr11_119285368;chr11_119285384;chr11_119285400
Gfod2	12	26.9	EXON;EXON;EXON;EXON;EXON;EXON;EXON;EXON;EXON;EXON;INTRON;INTRON	23%_21r;15%_20r;26%_26r;11%_42r;14%_42r;59%_22r;40%_20r;32%_25r;55%_40r;11%_44r;10%_20r;27%_22r	chr8_105716281;chr8_105716302;chr8_105716317;chr8_105716357;chr8_105716361;chr8_105716505;chr8_105716532;chr8_105716726;chr8_105716760;chr8_105716991;chr8_105725755;chr8_105726210
Gfra1	12	20.4	EXON;EXON;EXON;EXON;EXON;EXON;EXON;EXON;EXON;EXON;EXON;EXON	37%_24r;26%_23r;50%_24r;15%_26r;23%_21r;12%_25r;10%_29r;10%_30r;10%_29r;12%_54r;10%_46r;30%_43r	chr19_58235781;chr19_58235784;chr19_58235793;chr19_58235808;chr19_58235839;chr19_58235847;chr19_58235889;chr19_58235891;chr19_58235905;chr19_58237575;chr19_58237652;chr19_58238392
Gm10052	12	32.5	EXON;EXON;EXON;EXON;EXON;EXON;EXON;EXON;EXON;EXON;EXON;EXON	10%_439r;48%_294r;15%_328r;60%_20r;70%_20r;73%_30r;29%_31r;12%_33r;11%_36r;14%_21r;12%_24r;36%_25r	chr15_103241957;chr15_103242277;chr15_103244268;chr15_103244335;chr15_103244336;chr15_103244357;chr15_103244364;chr15_103244382;chr15_103244389;chr15_103244471;chr15_103244490;chr15_103244492
Gm6793	12	32.1	EXON;INTRON;EXON;EXON;EXON;EXON;EXON;EXON;EXON;EXON;EXON;EXON	16%_177r;35%_174r;21%_219r;75%_360r;24%_613r;28%_608r;52%_814r;13%_75r;10%_387r;37%_376r;22%_855r;52%_134r	chr2_75659297;chr2_75659349;chr2_75661528;chr2_75661554;chr2_75661693;chr2_75661694;chr2_75661793;chr2_75663598;chr2_75665070;chr2_75665072;chr2_75665401;chr2_75665458
Gps1	12	32.2	EXON;EXON;EXON;EXON;EXON;EXON;EXON;EXON;EXON;EXON;EXON;EXON	14%_21r;12%_132r;16%_153r;21%_187r;21%_152r;47%_93r;20%_142r;48%_172r;42%_138r;83%_178r;30%_130r;32%_122r	chr11_120784696;chr11_120785140;chr11_120786322;chr11_120786800;chr11_120786832;chr11_120787962;chr11_120788125;chr11_120788469;chr11_120788492;chr11_120788526;chr11_120788679;chr11_120788693
Gt(ROSA)26Sor	12	20.1	INTRON;EXON;EXON;EXON;EXON;EXON;EXON;EXON;EXON;EXON;EXON;EXON	10%_20r;24%_62r;12%_63r;11%_60r;18%_61r;11%_27r;25%_27r;11%_26r;40%_27r;53%_26r;16%_31r;10%_28r	chr6_113068198;chr6_113070549;chr6_113070559;chr6_113070581;chr6_113070585;chr6_113070606;chr6_113070608;chr6_113070694;chr6_113070869;chr6_113070885;chr6_113071109;chr6_113071133
Gtf2a2	12	23.3	EXON;EXON;EXON;EXON;EXON;EXON;EXON;EXON;EXON;EXON;EXON;EXON	11%_54r;73%_52r;18%_54r;11%_51r;11%_45r;24%_50r;26%_80r;14%_74r;11%_76r;44%_76r;11%_45r;26%_45r	chr9_70015310;chr9_70015311;chr9_70015313;chr9_70015335;chr9_70015361;chr9_70016895;chr9_70019397;chr9_70019455;chr9_70019459;chr9_70019464;chr9_70022562;chr9_70022572
Gtf3c6	12	30.5	EXON;EXON;EXON;EXON;EXON;EXON;EXON;EXON;EXON;EXON;EXON;EXON	13%_22r;10%_20r;30%_23r;19%_21r;23%_21r;17%_23r;72%_22r;85%_21r;21%_168r;11%_101r;16%_183r;49%_172r	chr10_40247896;chr10_40247904;chr10_40247971;chr10_40247990;chr10_40247993;chr10_40248830;chr10_40248877;chr10_40248976;chr10_40249750;chr10_40249824;chr10_40251212;chr10_40251230
H3f3a	12	30.8	EXON;EXON;EXON;EXON;EXON;EXON;EXON;EXON;EXON;EXON;EXON;EXON	17%_35r;63%_38r;10%_47r;29%_51r;52%_50r;76%_42r;25%_58r;12%_48r;37%_56r;26%_56r;10%_57r;13%_145r	chr1_180802766;chr1_180802786;chr1_180802798;chr1_180802823;chr1_180802824;chr1_180802851;chr1_180802907;chr1_180802931;chr1_180802938;chr1_180802940;chr1_180802942;chr1_180811882
Hells	12	39.5	EXON;EXON;EXON;EXON;EXON;EXON;EXON;EXON;EXON;EXON;EXON;EXON	40%_42r;59%_22r;18%_22r;44%_25r;19%_21r;25%_24r;53%_30r;34%_23r;44%_25r;43%_39r;48%_29r;47%_34r	chr19_38931041;chr19_38943848;chr19_38943853;chr19_38943883;chr19_38945495;chr19_38953569;chr19_38953580;chr19_38959688;chr19_38959695;chr19_38959708;chr19_38964636;chr19_38964646
Herpud1	12	36.2	EXON;EXON;EXON;EXON;EXON;EXON;EXON;EXON;EXON;EXON;EXON;EXON	20%_385r;54%_224r;94%_192r;18%_192r;17%_173r;51%_165r;37%_181r;67%_179r;12%_162r;30%_135r;20%_201r;14%_218r	chr8_94389418;chr8_94394644;chr8_94394893;chr8_94394894;chr8_94394913;chr8_94394914;chr8_94395007;chr8_94395033;chr8_94395080;chr8_94395110;chr8_94395209;chr8_94395221
Hgs	12	27.1	EXON;EXON;EXON;EXON;EXON;EXON;EXON;EXON;EXON;EXON;EXON;EXON	56%_207r;15%_246r;72%_161r;11%_320r;10%_237r;26%_160r;22%_148r;43%_157r;10%_46r;13%_69r;26%_45r;21%_74r	chr11_120471559;chr11_120477154;chr11_120477550;chr11_120478472;chr11_120478727;chr11_120482814;chr11_120483016;chr11_120483040;chr11_120483596;chr11_120483741;chr11_120483844;chr11_120483891
Hnrnpf	12	23.1	EXON;EXON;EXON;EXON;EXON;EXON;EXON;EXON;EXON;EXON;EXON;EXON	20%_29r;16%_141r;19%_121r;16%_165r;10%_103r;16%_68r;19%_120r;10%_422r;39%_28r;41%_29r;30%_30r;41%_31r	chr6_117917344;chr6_117917550;chr6_117917585;chr6_117923914;chr6_117924649;chr6_117924676;chr6_117924765;chr6_117924922;chr6_117925085;chr6_117925353;chr6_117925354;chr6_117925361
Hpcal1	12	23.7	EXON;EXON;EXON;EXON;EXON;EXON;EXON;EXON;EXON;EXON;EXON;EXON	12%_124r;15%_139r;12%_77r;14%_78r;13%_81r;21%_78r;81%_90r;24%_85r;20%_104r;28%_133r;27%_116r;17%_102r	chr12_17787626;chr12_17791123;chr12_17791536;chr12_17791537;chr12_17791538;chr12_17791539;chr12_17791550;chr12_17791559;chr12_17791581;chr12_17791609;chr12_17791635;chr12_17791723
Hsdl1	12	27.1	EXON;EXON;EXON;EXON;EXON;EXON;EXON;EXON;EXON;EXON;EXON;EXON	72%_247r;12%_273r;21%_190r;71%_88r;15%_96r;18%_175r;13%_215r;16%_151r;12%_147r;11%_141r;12%_247r;52%_177r	chr8_119562101;chr8_119562199;chr8_119562373;chr8_119562403;chr8_119562474;chr8_119562524;chr8_119562616;chr8_119562686;chr8_119563047;chr8_119566351;chr8_119567769;chr8_119567841
Hspa13	12	32.9	EXON;EXON;EXON;EXON;EXON;EXON;EXON;EXON;EXON;EXON;EXON;EXON	28%_63r;18%_65r;10%_58r;20%_64r;10%_60r;72%_43r;13%_44r;10%_46r;44%_38r;76%_102r;80%_102r;14%_96r	chr16_75756117;chr16_75756118;chr16_75756152;chr16_75756818;chr16_75756822;chr16_75756872;chr16_75756873;chr16_75756883;chr16_75756926;chr16_75758349;chr16_75758351;chr16_75759458
Ifngr2	12	23	EXON;EXON;EXON;EXON;EXON;EXON;EXON;EXON;EXON;EXON;EXON;EXON	10%_29r;13%_38r;48%_37r;10%_118r;42%_35r;12%_24r;14%_41r;29%_37r;50%_22r;13%_22r;25%_20r;10%_55r	chr16_91560118;chr16_91560561;chr16_91561685;chr16_91561731;chr16_91561765;chr16_91563046;chr16_91563096;chr16_91563110;chr16_91563328;chr16_91563329;chr16_91563702;chr16_91563842
Ildr1	12	16.6	EXON;EXON;EXON;EXON;EXON;EXON;EXON;EXON;EXON;EXON;EXON;EXON	11%_35r;13%_29r;10%_29r;18%_27r;15%_26r;25%_40r;10%_29r;10%_29r;17%_28r;28%_21r;23%_21r;19%_21r	chr16_36708266;chr16_36709533;chr16_36721556;chr16_36721565;chr16_36721571;chr16_36722390;chr16_36722500;chr16_36725879;chr16_36725890;chr16_36725904;chr16_36726116;chr16_36726117
Itga3	12	38.2	EXON;EXON;EXON;EXON;EXON;EXON;EXON;EXON;EXON;EXON;EXON;EXON	50%_24r;15%_20r;72%_29r;52%_34r;25%_31r;78%_23r;10%_40r;65%_20r;13%_22r;12%_24r;54%_22r;13%_23r	chr11_95044820;chr11_95044865;chr11_95044996;chr11_95045012;chr11_95045078;chr11_95045100;chr11_95045251;chr11_95045309;chr11_95045338;chr11_95045637;chr11_95062732;chr11_95062742
Jph1	12	29.4	EXON;EXON;EXON;EXON;EXON;EXON;EXON;EXON;EXON;EXON;EXON;EXON	15%_26r;31%_29r;32%_34r;48%_35r;51%_27r;32%_50r;51%_49r;12%_50r;17%_29r;22%_40r;24%_33r;18%_22r	chr1_17004464;chr1_17004503;chr1_17016040;chr1_17016043;chr1_17016058;chr1_17091490;chr1_17091502;chr1_17091526;chr1_17091627;chr1_17091655;chr1_17091708;chr1_17091814
Jup	12	33.7	EXON;EXON;EXON;EXON;EXON;EXON;EXON;EXON;EXON;EXON;EXON;EXON	24%_104r;66%_120r;32%_91r;52%_85r;22%_96r;65%_103r;25%_286r;18%_734r;26%_475r;49%_255r;11%_257r;14%_95r	chr11_100370740;chr11_100370784;chr11_100371040;chr11_100371076;chr11_100371318;chr11_100371354;chr11_100372434;chr11_100374103;chr11_100374157;chr11_100381677;chr11_100381803;chr11_100397766
Kat5	12	27.7	EXON;EXON;EXON;EXON;EXON;EXON;EXON;EXON;EXON;EXON;EXON;EXON	10%_29r;37%_67r;21%_55r;27%_72r;40%_66r;18%_70r;27%_80r;10%_60r;70%_60r;16%_61r;27%_54r;29%_37r	chr19_5603284;chr19_5603323;chr19_5603653;chr19_5603696;chr19_5603866;chr19_5603967;chr19_5605389;chr19_5605462;chr19_5605633;chr19_5605634;chr19_5605652;chr19_5607600
Kctd2	12	40.9	EXON;EXON;EXON;EXON;EXON;EXON;EXON;EXON;EXON;EXON;EXON;EXON	21%_125r;20%_70r;56%_69r;59%_66r;20%_93r;81%_80r;81%_87r;24%_85r;10%_86r;70%_110r;35%_45r;14%_35r	chr11_115420451;chr11_115422044;chr11_115422084;chr11_115422087;chr11_115424494;chr11_115424575;chr11_115427454;chr11_115427518;chr11_115429289;chr11_115429367;chr11_115430487;chr11_115430654
Klhl8	12	27.4	EXON;EXON;EXON;EXON;EXON;EXON;EXON;EXON;EXON;EXON;EXON;EXON	25%_28r;65%_35r;11%_26r;21%_61r;10%_60r;87%_63r;26%_41r;17%_41r;13%_30r;15%_38r;27%_59r;12%_65r	chr5_103862875;chr5_103862914;chr5_103862923;chr5_103867573;chr5_103867574;chr5_103867608;chr5_103875897;chr5_103875898;chr5_103875912;chr5_103876200;chr5_103886101;chr5_103886183
Kmt2b	12	29.8	EXON;EXON;EXON;EXON;EXON;EXON;EXON;EXON;EXON;EXON;EXON;EXON	12%_108r;10%_50r;70%_105r;77%_149r;11%_181r;25%_114r;23%_122r;53%_117r;18%_70r;36%_109r;12%_85r;10%_149r	chr7_30574859;chr7_30579520;chr7_30585643;chr7_30585843;chr7_30585987;chr7_30586007;chr7_30586033;chr7_30586037;chr7_30586071;chr7_30586299;chr7_30586381;chr7_30586418
Kmt5c	12	21.8	INTRON;EXON;EXON;EXON;EXON;EXON;EXON;EXON;EXON;EXON;EXON;EXON	14%_21r;62%_78r;15%_82r;10%_87r;38%_78r;25%_79r;14%_64r;14%_68r;12%_54r;26%_42r;21%_42r;10%_38r	chr7_4742470;chr7_4745836;chr7_4746098;chr7_4746118;chr7_4746137;chr7_4746142;chr7_4746386;chr7_4746482;chr7_4746602;chr7_4746953;chr7_4746958;chr7_4746982
Kpna2	12	21.6	EXON;EXON;EXON;EXON;EXON;EXON;EXON;EXON;EXON;EXON;EXON;EXON	11%_51r;13%_117r;19%_41r;13%_37r;28%_42r;26%_100r;17%_87r;42%_80r;55%_69r;13%_37r;11%_34r;11%_62r	chr11_106989330;chr11_106990236;chr11_106990801;chr11_106990817;chr11_106990821;chr11_106991086;chr11_106991093;chr11_106991231;chr11_106991866;chr11_106991992;chr11_106996524;chr11_106999362
Ldah	12	21.4	EXON;EXON;EXON;EXON;EXON;EXON;EXON;EXON;EXON;EXON;EXON;EXON	33%_24r;20%_20r;14%_21r;14%_21r;50%_22r;30%_26r;23%_26r;22%_27r;10%_28r;21%_28r;10%_29r;10%_30r	chr12_8220698;chr12_8220722;chr12_8284699;chr12_8284700;chr12_8284731;chr12_8285570;chr12_8285576;chr12_8285580;chr12_8285582;chr12_8285583;chr12_8285593;chr12_8285597
Leo1	12	45.2	EXON;EXON;EXON;EXON;EXON;EXON;EXON;EXON;EXON;EXON;EXON;EXON	50%_177r;26%_198r;27%_166r;10%_156r;64%_114r;21%_88r;43%_128r;49%_81r;42%_80r;78%_138r;56%_135r;76%_255r	chr9_75445941;chr9_75445954;chr9_75448370;chr9_75449382;chr9_75449454;chr9_75450512;chr9_75450524;chr9_75455656;chr9_75455739;chr9_75457068;chr9_75458148;chr9_75461052
Lyar	12	23.3	EXON;EXON;EXON;EXON;EXON;EXON;EXON;EXON;EXON;EXON;EXON;EXON	22%_40r;10%_28r;14%_27r;22%_27r;43%_88r;27%_51r;39%_68r;28%_88r;12%_165r;21%_164r;12%_173r;30%_62r	chr5_38220588;chr5_38220634;chr5_38224733;chr5_38224734;chr5_38224789;chr5_38227895;chr5_38228094;chr5_38230571;chr5_38230639;chr5_38230645;chr5_38230665;chr5_38230717
Lzts3	12	20.2	EXON;EXON;EXON;EXON;EXON;EXON;EXON;EXON;EXON;EXON;EXON;EXON	10%_28r;21%_32r;45%_20r;13%_22r;17%_23r;20%_25r;10%_30r;19%_31r;14%_50r;10%_37r;18%_27r;45%_20r	chr2_130633363;chr2_130633376;chr2_130633402;chr2_130633414;chr2_130633419;chr2_130633591;chr2_130633597;chr2_130633599;chr2_130633636;chr2_130633664;chr2_130633677;chr2_130634041
Maf1	12	24.8	EXON;EXON;EXON;EXON;EXON;EXON;EXON;EXON;EXON;EXON;EXON;EXON	27%_162r;29%_177r;13%_128r;10%_129r;17%_111r;16%_107r;32%_37r;14%_47r;45%_73r;69%_46r;10%_47r;15%_40r	chr15_76352503;chr15_76352520;chr15_76352957;chr15_76353239;chr15_76353597;chr15_76353686;chr15_76353931;chr15_76353997;chr15_76354068;chr15_76354127;chr15_76354129;chr15_76354192
Marveld2	12	19.7	EXON;EXON;EXON;EXON;EXON;EXON;EXON;EXON;EXON;EXON;EXON;EXON	45%_24r;16%_24r;20%_24r;15%_20r;33%_21r;14%_27r;20%_29r;16%_30r;12%_31r;12%_32r;21%_33r;12%_24r	chr13_100596405;chr13_100596406;chr13_100596541;chr13_100596657;chr13_100596667;chr13_100597076;chr13_100600469;chr13_100600470;chr13_100600575;chr13_100600588;chr13_100600631;chr13_100611553
Med10	12	24.8	EXON;EXON;EXON;EXON;EXON;EXON;EXON;EXON;EXON;EXON;EXON;EXON	12%_193r;13%_193r;31%_140r;24%_61r;57%_35r;25%_32r;37%_32r;14%_34r;10%_38r;11%_26r;13%_29r;50%_28r	chr13_69810009;chr13_69810042;chr13_69815638;chr13_69815703;chr13_69815728;chr13_69815761;chr13_69815767;chr13_69815837;chr13_69815848;chr13_69815894;chr13_69815933;chr13_69815949
Med15	12	36.7	EXON;EXON;EXON;EXON;EXON;EXON;EXON;EXON;EXON;EXON;EXON;EXON	19%_52r;17%_86r;64%_114r;58%_113r;63%_102r;21%_98r;13%_66r;15%_51r;18%_55r;76%_55r;11%_36r;65%_195r	chr16_17651429;chr16_17651500;chr16_17651635;chr16_17651639;chr16_17651659;chr16_17651672;chr16_17651725;chr16_17651796;chr16_17652103;chr16_17652128;chr16_17652219;chr16_17655197
Men1	12	39.2	EXON;EXON;EXON;EXON;EXON;EXON;EXON;EXON;EXON;EXON;EXON;EXON	41%_106r;13%_122r;50%_82r;69%_71r;82%_62r;77%_59r;10%_48r;39%_46r;30%_39r;22%_36r;27%_43r;11%_27r	chr19_6339882;chr19_6340111;chr19_6340268;chr19_6340297;chr19_6340482;chr19_6340493;chr19_6340524;chr19_6340525;chr19_6340542;chr19_6340548;chr19_6340606;chr19_6340637
Mgat3	12	24.4	EXON;EXON;EXON;EXON;EXON;EXON;EXON;EXON;EXON;EXON;EXON;EXON	14%_21r;10%_39r;17%_47r;41%_46r;23%_21r;38%_21r;17%_23r;30%_23r;12%_24r;16%_24r;64%_28r;11%_26r	chr15_80212634;chr15_80212720;chr15_80212728;chr15_80212735;chr15_80213014;chr15_80213021;chr15_80213687;chr15_80213688;chr15_80213694;chr15_80213695;chr15_80214786;chr15_80215463
Mnt	12	29.3	EXON;EXON;EXON;EXON;EXON;EXON;EXON;EXON;EXON;EXON;EXON;EXON	55%_20r;34%_23r;10%_29r;82%_45r;34%_43r;40%_55r;16%_53r;14%_77r;14%_35r;28%_39r;10%_47r;15%_26r	chr11_74843871;chr11_74843951;chr11_74844167;chr11_74844551;chr11_74844562;chr11_74844670;chr11_74844684;chr11_74844928;chr11_74845117;chr11_74845190;chr11_74845481;chr11_74845612
Mpp2	12	30.4	EXON;EXON;EXON;EXON;EXON;EXON;EXON;EXON;EXON;EXON;EXON;EXON	14%_78r;21%_33r;17%_29r;81%_27r;79%_29r;10%_30r;35%_28r;30%_20r;17%_41r;34%_26r;16%_31r;11%_26r	chr11_102057132;chr11_102057521;chr11_102057731;chr11_102057739;chr11_102057799;chr11_102057853;chr11_102057855;chr11_102057871;chr11_102058571;chr11_102058649;chr11_102058687;chr11_102058845
Mpped2	12	27	EXON;EXON;EXON;EXON;EXON;EXON;EXON;EXON;EXON;EXON;EXON;EXON	13%_44r;12%_41r;16%_49r;16%_24r;20%_24r;37%_27r;32%_28r;15%_57r;68%_48r;22%_48r;40%_49r;33%_33r	chr2_106699308;chr2_106699397;chr2_106699534;chr2_106867324;chr2_106867325;chr2_106867953;chr2_106867964;chr2_106867998;chr2_106868031;chr2_106868035;chr2_106868044;chr2_106868060
Mrpl39	12	26.4	EXON;EXON;EXON;EXON;EXON;EXON;EXON;EXON;EXON;EXON;EXON;EXON	14%_41r;62%_40r;29%_54r;28%_50r;18%_53r;44%_77r;14%_50r;11%_67r;17%_58r;15%_105r;21%_65r;44%_45r	chr16_84720291;chr16_84720295;chr16_84723916;chr16_84723922;chr16_84723964;chr16_84725155;chr16_84727515;chr16_84727533;chr16_84730835;chr16_84732400;chr16_84732452;chr16_84734419
Mrpl47	12	27.8	EXON;EXON;EXON;EXON;EXON;EXON;EXON;EXON;EXON;EXON;EXON;EXON	18%_22r;14%_35r;14%_70r;29%_75r;38%_83r;27%_84r;34%_49r;12%_55r;56%_51r;62%_61r;18%_61r;11%_34r	chr3_32727560;chr3_32730124;chr3_32730192;chr3_32731166;chr3_32731180;chr3_32731181;chr3_32731237;chr3_32734157;chr3_32736660;chr3_32736671;chr3_32736687;chr3_32736745
Mrtfa	12	33.3	EXON;EXON;EXON;EXON;EXON;EXON;EXON;EXON;EXON;EXON;EXON;EXON	31%_29r;16%_55r;31%_35r;77%_40r;59%_37r;31%_32r;12%_31r;12%_24r;13%_29r;20%_24r;65%_26r;33%_42r	chr15_81012370;chr15_81012546;chr15_81012613;chr15_81012662;chr15_81012667;chr15_81012699;chr15_81012704;chr15_81012724;chr15_81012735;chr15_81013261;chr15_81017996;chr15_81026664
Mterf3	12	26.1	EXON;EXON;EXON;EXON;EXON;EXON;EXON;EXON;EXON;EXON;EXON;EXON	13%_59r;29%_57r;20%_43r;28%_39r;10%_79r;61%_44r;10%_84r;16%_78r;34%_32r;51%_33r;30%_33r;11%_45r	chr13_66912341;chr13_66914665;chr13_66916622;chr13_66916626;chr13_66922845;chr13_66922903;chr13_66928196;chr13_66928279;chr13_66930099;chr13_66930101;chr13_66930158;chr13_66930186
Mtfr1l	12	29.4	EXON;EXON;EXON;EXON;EXON;EXON;EXON;EXON;EXON;EXON;EXON;EXON	80%_47r;28%_49r;11%_26r;23%_26r;44%_38r;62%_37r;21%_32r;12%_54r;10%_28r;30%_43r;12%_40r;20%_34r	chr4_134526022;chr4_134526023;chr4_134526138;chr4_134526192;chr4_134526239;chr4_134526256;chr4_134526277;chr4_134526308;chr4_134526411;chr4_134526488;chr4_134526491;chr4_134529094
Mtmr14	12	26.5	EXON;EXON;EXON;EXON;EXON;EXON;EXON;EXON;EXON;EXON;EXON;EXON	10%_91r;26%_92r;12%_86r;17%_120r;10%_131r;10%_168r;42%_106r;62%_124r;33%_109r;27%_111r;59%_69r;10%_40r	chr6_113240379;chr6_113240388;chr6_113249897;chr6_113249924;chr6_113249932;chr6_113249978;chr6_113254113;chr6_113255887;chr6_113255920;chr6_113255926;chr6_113260624;chr6_113280703
Myb	12	18.8	EXON;EXON;EXON;EXON;EXON;EXON;EXON;EXON;EXON;EXON;EXON;EXON	16%_31r;10%_39r;18%_22r;38%_21r;12%_24r;12%_71r;14%_21r;53%_43r;13%_36r;12%_40r;11%_51r;17%_64r	chr10_21125767;chr10_21141979;chr10_21146206;chr10_21146219;chr10_21146287;chr10_21148824;chr10_21148852;chr10_21150346;chr10_21152484;chr10_21152540;chr10_21152894;chr10_21156343
Nabp1	12	26.3	EXON;EXON;EXON;EXON;EXON;EXON;EXON;EXON;EXON;EXON;EXON;EXON	10%_20r;14%_21r;41%_56r;87%_54r;51%_54r;10%_29r;10%_29r;10%_39r;33%_42r;23%_52r;14%_35r;13%_22r	chr1_51470780;chr1_51470784;chr1_51471307;chr1_51471310;chr1_51471320;chr1_51472336;chr1_51472344;chr1_51472378;chr1_51473038;chr1_51477512;chr1_51477840;chr1_51477938
Nacad	12	26	EXON;EXON;EXON;EXON;EXON;EXON;EXON;EXON;EXON;EXON;EXON;EXON	14%_35r;29%_34r;13%_53r;42%_28r;32%_28r;52%_57r;16%_31r;20%_24r;12%_24r;17%_34r;23%_34r;42%_50r	chr11_6598300;chr11_6598351;chr11_6598507;chr11_6600730;chr11_6600837;chr11_6600916;chr11_6600949;chr11_6601004;chr11_6601005;chr11_6601176;chr11_6601185;chr11_6601666
Nebl	12	21.1	EXON;EXON;EXON;EXON;EXON;EXON;EXON;EXON;EXON;EXON;EXON;EXON	11%_26r;65%_35r;12%_24r;39%_28r;13%_30r;24%_29r;10%_29r;16%_24r;20%_25r;18%_32r;12%_25r;13%_23r	chr2_17529926;chr2_17529950;chr2_17529972;chr2_17529981;chr2_17590112;chr2_17590130;chr2_17590131;chr2_17590155;chr2_17729441;chr2_17730834;chr2_17731035;chr2_17731058
Nectin3	12	25.3	EXON;EXON;EXON;EXON;EXON;EXON;EXON;EXON;EXON;EXON;EXON;EXON	13%_23r;13%_22r;19%_21r;61%_21r;61%_21r;38%_21r;14%_21r;23%_21r;11%_36r;23%_30r;11%_27r;17%_23r	chr16_46447752;chr16_46448710;chr16_46458919;chr16_46458938;chr16_46458939;chr16_46458942;chr16_46458944;chr16_46463836;chr16_46464028;chr16_46464038;chr16_46464042;chr16_46464105
Nhlrc2	12	24.1	EXON;EXON;EXON;EXON;EXON;EXON;EXON;EXON;EXON;EXON;EXON;EXON	16%_37r;54%_44r;13%_37r;11%_35r;14%_50r;13%_38r;20%_43r;29%_24r;25%_43r;30%_30r;44%_50r;20%_20r	chr19_56570449;chr19_56570476;chr19_56570538;chr19_56570771;chr19_56570807;chr19_56574776;chr19_56574815;chr19_56588193;chr19_56588262;chr19_56594944;chr19_56597269;chr19_56597747
Nomo1	12	25.2	EXON;EXON;EXON;EXON;EXON;EXON;EXON;EXON;EXON;EXON;EXON;EXON	15%_58r;10%_50r;25%_24r;71%_45r;39%_28r;11%_27r;31%_38r;27%_43r;15%_116r;20%_25r;21%_33r;18%_22r	chr7_46041474;chr7_46042616;chr7_46045401;chr7_46046930;chr7_46054600;chr7_46056644;chr7_46068477;chr7_46083252;chr7_46083689;chr7_46083904;chr7_46083919;chr7_46083987
Nphp1	12	28.6	EXON;EXON;EXON;EXON;EXON;EXON;EXON;EXON;EXON;EXON;EXON;EXON	83%_24r;37%_27r;11%_43r;14%_42r;60%_20r;25%_20r;10%_20r;17%_28r;11%_34r;29%_92r;22%_96r;24%_58r	chr2_127740869;chr2_127740929;chr2_127741010;chr2_127741011;chr2_127757715;chr2_127757716;chr2_127763892;chr2_127770376;chr2_127772108;chr2_127777291;chr2_127780104;chr2_127788802
Nrbp1	12	22.2	EXON;EXON;EXON;EXON;EXON;EXON;EXON;EXON;EXON;EXON;EXON;EXON	35%_168r;14%_77r;12%_77r;33%_145r;12%_116r;23%_21r;34%_212r;11%_87r;45%_92r;10%_79r;26%_91r;12%_47r	chr5_31244203;chr5_31244515;chr5_31244516;chr5_31244932;chr5_31244950;chr5_31246343;chr5_31247372;chr5_31247717;chr5_31249950;chr5_31250333;chr5_31250697;chr5_31250900
Ormdl3	12	24.8	EXON;EXON;EXON;EXON;EXON;EXON;EXON;EXON;EXON;EXON;EXON;EXON	16%_31r;38%_80r;19%_82r;40%_94r;34%_52r;13%_60r;17%_34r;11%_36r;24%_33r;24%_33r;45%_33r;17%_29r	chr11_98581452;chr11_98581580;chr11_98581583;chr11_98581610;chr11_98581659;chr11_98581748;chr11_98582172;chr11_98582185;chr11_98582218;chr11_98582320;chr11_98582358;chr11_98582544
Pabpn1	12	24.2	EXON;EXON;EXON;EXON;EXON;EXON;EXON;EXON;EXON;EXON;EXON;EXON	17%_145r;44%_160r;17%_134r;10%_236r;11%_234r;12%_230r;52%_312r;20%_331r;25%_402r;21%_47r;25%_48r;36%_61r	chr14_54895665;chr14_54895686;chr14_54895837;chr14_54895886;chr14_54896978;chr14_54896979;chr14_54897147;chr14_54897154;chr14_54897188;chr14_54898425;chr14_54898435;chr14_54898641
Pacsin1	12	34.9	EXON;EXON;EXON;EXON;EXON;EXON;EXON;EXON;EXON;EXON;EXON;EXON	50%_132r;56%_67r;86%_65r;11%_34r;21%_33r;10%_30r;17%_28r;57%_28r;75%_24r;11%_26r;15%_26r;10%_20r	chr17_27707884;chr17_27708488;chr17_27708507;chr17_27708605;chr17_27709350;chr17_27709363;chr17_27709617;chr17_27710375;chr17_27710395;chr17_27710400;chr17_27710401;chr17_27710665
Pacsin2	12	26.1	EXON;EXON;EXON;EXON;EXON;EXON;EXON;EXON;EXON;EXON;EXON;EXON	56%_39r;61%_52r;15%_53r;15%_46r;40%_44r;10%_37r;16%_37r;13%_36r;37%_96r;12%_64r;13%_29r;25%_70r	chr15_83376550;chr15_83376590;chr15_83376591;chr15_83376634;chr15_83376655;chr15_83376687;chr15_83376707;chr15_83376708;chr15_83377626;chr15_83379799;chr15_83385027;chr15_83386833
Pcbp3	12	31.1	EXON;EXON;EXON;EXON;EXON;EXON;EXON;EXON;EXON;EXON;EXON;EXON	23%_34r;30%_36r;73%_134r;16%_139r;54%_129r;44%_114r;17%_70r;12%_63r;19%_63r;55%_69r;18%_189r;12%_155r	chr10_76762152;chr10_76762154;chr10_76762491;chr10_76762496;chr10_76762515;chr10_76763290;chr10_76767893;chr10_76770268;chr10_76789757;chr10_76789807;chr10_76800808;chr10_76800861
Pex2	12	27.2	EXON;EXON;EXON;EXON;EXON;EXON;EXON;EXON;EXON;EXON;EXON;EXON	26%_26r;42%_28r;13%_22r;13%_23r;25%_48r;49%_55r;13%_51r;25%_48r;66%_36r;15%_40r;20%_39r;19%_36r	chr3_5561212;chr3_5561231;chr3_5561247;chr3_5561264;chr3_5563167;chr3_5563621;chr3_5563636;chr3_5563643;chr3_5563683;chr3_5563694;chr3_5576039;chr3_5576048
Pigk	12	18.1	EXON;EXON;EXON;EXON;EXON;EXON;EXON;EXON;EXON;EXON;EXON;EXON	11%_43r;11%_27r;16%_31r;10%_20r;27%_22r;15%_32r;14%_27r;14%_27r;14%_28r;10%_28r;60%_20r;15%_20r	chr3_152738238;chr3_152738266;chr3_152742520;chr3_152744533;chr3_152744776;chr3_152747713;chr3_152785512;chr3_152785519;chr3_152786213;chr3_152786237;chr3_152788738;chr3_152788856
Pkig	12	30.1	EXON;EXON;EXON;EXON;EXON;EXON;EXON;EXON;EXON;EXON;EXON;EXON	22%_169r;12%_170r;11%_141r;14%_153r;14%_293r;75%_287r;70%_55r;25%_51r;80%_77r;10%_106r;16%_106r;12%_33r	chr2_163725613;chr2_163725615;chr2_163725652;chr2_163725731;chr2_163725850;chr2_163725864;chr2_163726009;chr2_163726013;chr2_163726041;chr2_163726057;chr2_163726058;chr2_163726120
Plcb3	12	22.2	EXON;EXON;EXON;EXON;EXON;EXON;EXON;EXON;EXON;EXON;EXON;EXON	15%_33r;12%_40r;37%_37r;10%_29r;21%_41r;34%_23r;20%_24r;13%_22r;16%_30r;31%_22r;10%_39r;47%_40r	chr19_6954420;chr19_6954753;chr19_6955213;chr19_6955282;chr19_6955738;chr19_6956183;chr19_6957675;chr19_6964387;chr19_6964629;chr19_6964650;chr19_6965690;chr19_6965710
Plxnb2	12	31.1	EXON;EXON;EXON;EXON;EXON;EXON;EXON;EXON;EXON;EXON;EXON;EXON	11%_154r;29%_101r;20%_92r;53%_310r;63%_417r;53%_343r;14%_414r;46%_97r;32%_140r;19%_157r;22%_370r;11%_351r	chr15_89155939;chr15_89156162;chr15_89156292;chr15_89157005;chr15_89157402;chr15_89157418;chr15_89157719;chr15_89162931;chr15_89162989;chr15_89165916;chr15_89165989;chr15_89166460
Pmm2	12	19.4	EXON;EXON;EXON;EXON;EXON;EXON;EXON;EXON;EXON;EXON;EXON;EXON	29%_67r;10%_91r;11%_44r;25%_48r;52%_67r;11%_27r;16%_31r;14%_34r;20%_20r;10%_20r;21%_28r;14%_28r	chr16_8642767;chr16_8645402;chr16_8646234;chr16_8651452;chr16_8651479;chr16_8656944;chr16_8656948;chr16_8656965;chr16_8657203;chr16_8657401;chr16_8657447;chr16_8657449
Polg	12	26.5	EXON;EXON;EXON;EXON;EXON;EXON;EXON;EXON;EXON;EXON;EXON;EXON	52%_21r;23%_21r;69%_26r;11%_26r;20%_25r;27%_22r;21%_28r;13%_38r;12%_31r;27%_29r;33%_24r;10%_20r	chr7_79449815;chr7_79449908;chr7_79450033;chr7_79451892;chr7_79451919;chr7_79451928;chr7_79455557;chr7_79456054;chr7_79456486;chr7_79456492;chr7_79458254;chr7_79459508
Pomgnt1	12	32.7	EXON;EXON;EXON;EXON;EXON;EXON;EXON;EXON;EXON;EXON;EXON;EXON	10%_48r;18%_27r;80%_21r;13%_22r;39%_23r;72%_22r;14%_35r;73%_34r;10%_20r;21%_23r;30%_23r;12%_32r	chr4_116151169;chr4_116152763;chr4_116154164;chr4_116154169;chr4_116154178;chr4_116154591;chr4_116158445;chr4_116158557;chr4_116159320;chr4_116159333;chr4_116159360;chr4_116159366
Ppp1r14b	12	22.2	EXON;EXON;EXON;EXON;EXON;EXON;EXON;EXON;EXON;EXON;EXON;EXON	18%_55r;13%_111r;10%_238r;16%_98r;15%_163r;34%_167r;42%_118r;33%_149r;39%_157r;17%_165r;19%_204r;11%_78r	chr19_6975060;chr19_6975089;chr19_6975179;chr19_6975447;chr19_6975505;chr19_6976619;chr19_6977007;chr19_6977018;chr19_6977035;chr19_6977040;chr19_6977046;chr19_6977202
Ppp1r37	12	30.9	EXON;EXON;EXON;EXON;EXON;EXON;EXON;EXON;EXON;EXON;EXON;EXON	77%_58r;15%_85r;11%_152r;27%_155r;16%_131r;52%_84r;15%_92r;56%_73r;12%_122r;11%_132r;63%_123r;16%_122r	chr7_19531018;chr7_19531025;chr7_19531045;chr7_19531072;chr7_19531170;chr7_19531338;chr7_19531342;chr7_19532088;chr7_19532160;chr7_19534741;chr7_19534990;chr7_19535528
Prim1	12	33.1	EXON;EXON;EXON;EXON;EXON;EXON;EXON;EXON;EXON;EXON;EXON;EXON	14%_21r;13%_23r;44%_25r;11%_27r;46%_26r;15%_26r;20%_45r;43%_48r;66%_21r;59%_42r;53%_30r;13%_30r	chr10_128015992;chr10_128016063;chr10_128023664;chr10_128023668;chr10_128023796;chr10_128023797;chr10_128023868;chr10_128023885;chr10_128026535;chr10_128026571;chr10_128029241;chr10_128029251
Ptpn23	12	21.7	EXON;EXON;EXON;EXON;EXON;EXON;EXON;EXON;EXON;EXON;EXON;EXON	27%_43r;15%_46r;11%_77r;22%_54r;15%_51r;22%_58r;17%_64r;12%_57r;25%_56r;59%_54r;12%_105r;23%_149r	chr9_110385223;chr9_110385228;chr9_110385634;chr9_110386551;chr9_110386634;chr9_110386776;chr9_110387196;chr9_110389652;chr9_110391232;chr9_110391258;chr9_110391665;chr9_110392003
Rab30	12	26.8	EXON;EXON;EXON;EXON;EXON;EXON;EXON;EXON;EXON;EXON;EXON;EXON	41%_41r;16%_37r;15%_58r;14%_41r;57%_38r;10%_37r;18%_27r;16%_66r;12%_65r;56%_23r;30%_40r;36%_38r	chr7_92741716;chr7_92741727;chr7_92741763;chr7_92820047;chr7_92820055;chr7_92820082;chr7_92829552;chr7_92829697;chr7_92835821;chr7_92836217;chr7_92836349;chr7_92836352
Rab43	12	19.2	EXON;EXON;EXON;EXON;EXON;EXON;EXON;EXON;EXON;EXON;EXON;EXON	16%_42r;10%_38r;12%_25r;10%_28r;20%_25r;18%_27r;20%_30r;38%_21r;17%_23r;36%_36r;11%_26r;23%_43r	chr6_87789498;chr6_87789507;chr6_87789576;chr6_87789731;chr6_87790014;chr6_87790108;chr6_87790124;chr6_87790182;chr6_87790207;chr6_87791932;chr6_87792070;chr6_87792224
Rassf1	12	27.8	EXON;EXON;EXON;EXON;EXON;EXON;EXON;EXON;EXON;EXON;EXON;EXON	26%_53r;48%_25r;31%_96r;11%_109r;15%_109r;63%_66r;44%_63r;28%_39r;32%_68r;14%_56r;10%_38r;11%_52r	chr9_107554840;chr9_107557881;chr9_107561780;chr9_107561803;chr9_107561804;chr9_107561850;chr9_107561859;chr9_107561871;chr9_107561936;chr9_107561956;chr9_107562034;chr9_107562037
Rbm48	12	28.9	EXON;EXON;EXON;EXON;EXON;EXON;EXON;EXON;EXON;EXON;EXON;EXON	20%_68r;26%_67r;13%_67r;20%_64r;69%_56r;20%_50r;12%_49r;37%_89r;20%_92r;13%_37r;28%_38r;69%_26r	chr5_3590333;chr5_3590385;chr5_3590386;chr5_3590441;chr5_3590519;chr5_3591756;chr5_3591770;chr5_3595330;chr5_3595338;chr5_3596078;chr5_3596079;chr5_3596088
Rbmx2	12	33.8	EXON;EXON;EXON;EXON;EXON;EXON;EXON;EXON;EXON;EXON;EXON;EXON	29%_24r;13%_23r;66%_39r;50%_55r;19%_42r;20%_59r;77%_54r;24%_53r;45%_20r;11%_26r;26%_34r;25%_28r	chrX_48706343;chrX_48706346;chrX_48708982;chrX_48709026;chrX_48709609;chrX_48709699;chrX_48709726;chrX_48709729;chrX_48709779;chrX_48709819;chrX_48709824;chrX_48710161
Rexo1	12	26.2	EXON;EXON;EXON;EXON;EXON;EXON;EXON;EXON;EXON;EXON;EXON;EXON	33%_30r;10%_107r;14%_96r;15%_139r;47%_239r;48%_52r;10%_78r;23%_78r;20%_49r;13%_69r;12%_73r;69%_112r	chr10_80541852;chr10_80542572;chr10_80543019;chr10_80545579;chr10_80546330;chr10_80547898;chr10_80547928;chr10_80547931;chr10_80547982;chr10_80549724;chr10_80549731;chr10_80549812
Rfng	12	26.5	EXON;EXON;EXON;EXON;EXON;EXON;EXON;EXON;EXON;EXON;EXON;EXON	23%_34r;44%_34r;10%_28r;20%_184r;13%_139r;26%_203r;73%_95r;22%_100r;22%_95r;15%_63r;11%_154r;39%_99r	chr11_120781093;chr11_120781094;chr11_120781101;chr11_120781637;chr11_120781651;chr11_120781724;chr11_120781763;chr11_120781772;chr11_120781822;chr11_120781898;chr11_120783071;chr11_120783736
Rgs20	12	30.7	EXON;EXON;EXON;EXON;EXON;EXON;EXON;EXON;EXON;EXON;EXON;EXON	10%_68r;12%_47r;25%_106r;17%_57r;83%_55r;57%_110r;45%_112r;52%_115r;12%_77r;14%_120r;30%_95r;11%_76r	chr1_4910480;chr1_4910491;chr1_4910639;chr1_4912337;chr1_4912363;chr1_4912389;chr1_4912401;chr1_4912429;chr1_4912475;chr1_4923928;chr1_5019331;chr1_5019349
Rint1	12	26.1	EXON;EXON;EXON;EXON;EXON;EXON;EXON;EXON;EXON;EXON;EXON;EXON	17%_76r;26%_23r;31%_45r;37%_45r;21%_55r;11%_59r;15%_20r;22%_22r;66%_27r;16%_25r;32%_37r;19%_26r	chr5_23787765;chr5_23788335;chr5_23794348;chr5_23794349;chr5_23794394;chr5_23794396;chr5_23800722;chr5_23805479;chr5_23811003;chr5_23811010;chr5_23811762;chr5_23820233
Rnf10	12	26.3	EXON;EXON;EXON;EXON;EXON;EXON;EXON;EXON;EXON;EXON;EXON;EXON	10%_92r;21%_133r;30%_136r;23%_238r;34%_204r;39%_475r;12%_401r;52%_423r;31%_186r;12%_229r;26%_149r;26%_560r	chr5_115242008;chr5_115242046;chr5_115242411;chr5_115242670;chr5_115245980;chr5_115246963;chr5_115247182;chr5_115247192;chr5_115248628;chr5_115257151;chr5_115260166;chr5_115260291
Rnf114	12	23.3	EXON;EXON;EXON;EXON;EXON;EXON;EXON;EXON;EXON;EXON;EXON;EXON	12%_155r;68%_154r;17%_239r;11%_240r;13%_220r;49%_131r;20%_140r;19%_142r;10%_231r;12%_58r;15%_52r;34%_52r	chr2_167507148;chr2_167514779;chr2_167515700;chr2_167515701;chr2_167515714;chr2_167515728;chr2_167515743;chr2_167515788;chr2_167515838;chr2_167515940;chr2_167515966;chr2_167515967
Rnf149	12	23.2	EXON;EXON;EXON;EXON;EXON;EXON;EXON;EXON;EXON;EXON;EXON;EXON	10%_20r;38%_135r;47%_123r;15%_124r;14%_41r;23%_42r;26%_30r;32%_34r;11%_36r;11%_27r;33%_21r;19%_84r	chr1_39551910;chr1_39551967;chr1_39551998;chr1_39551999;chr1_39552031;chr1_39552174;chr1_39555506;chr1_39555509;chr1_39555635;chr1_39560772;chr1_39564082;chr1_39576832
Rnpep	12	29.3	EXON;EXON;EXON;EXON;EXON;EXON;EXON;EXON;EXON;EXON;EXON;EXON	46%_43r;45%_46r;60%_20r;18%_22r;21%_28r;41%_87r;26%_52r;32%_71r;10%_40r;26%_30r;13%_67r;14%_35r	chr1_135262769;chr1_135262781;chr1_135262821;chr1_135262823;chr1_135262919;chr1_135263023;chr1_135264060;chr1_135264092;chr1_135266951;chr1_135267246;chr1_135268087;chr1_135277433
Rpa3	12	32.6	EXON;EXON;EXON;EXON;EXON;EXON;EXON;EXON;EXON;EXON;EXON;EXON	10%_20r;10%_20r;29%_24r;14%_27r;47%_21r;10%_46r;74%_87r;13%_52r;74%_51r;34%_92r;48%_83r;28%_21r	chr6_8256156;chr6_8256177;chr6_8256186;chr6_8256199;chr6_8256211;chr6_8256756;chr6_8257712;chr6_8257743;chr6_8257745;chr6_8259056;chr6_8259072;chr6_8259116
Rps6ka2	12	31.3	EXON;EXON;EXON;EXON;EXON;EXON;EXON;EXON;EXON;EXON;EXON;EXON	15%_32r;12%_33r;13%_36r;33%_51r;28%_80r;21%_46r;11%_45r;79%_29r;68%_41r;62%_29r;21%_32r;13%_30r	chr17_7227960;chr17_7227971;chr17_7228008;chr17_7262208;chr17_7277497;chr17_7277553;chr17_7296117;chr17_7299347;chr17_7302117;chr17_7302212;chr17_7302230;chr17_7302255
Runx1t1	12	31.3	EXON;EXON;EXON;EXON;EXON;EXON;EXON;EXON;EXON;EXON;EXON;EXON	73%_41r;11%_44r;17%_70r;24%_98r;13%_95r;10%_49r;12%_31r;20%_39r;33%_39r;48%_39r;73%_26r;42%_26r	chr4_13846818;chr4_13846823;chr4_13846939;chr4_13865867;chr4_13866022;chr4_13889751;chr4_13890149;chr4_13890241;chr4_13890244;chr4_13890260;chr4_13890389;chr4_13890392
Sbds	12	27.2	EXON;EXON;EXON;EXON;EXON;EXON;EXON;EXON;EXON;EXON;EXON;EXON	12%_32r;21%_90r;51%_89r;17%_96r;75%_98r;15%_51r;13%_43r;24%_53r;11%_100r;27%_87r;46%_80r;15%_59r	chr5_130246040;chr5_130246079;chr5_130246083;chr5_130246091;chr5_130246097;chr5_130246127;chr5_130246354;chr5_130246367;chr5_130248359;chr5_130248409;chr5_130248413;chr5_130255344
Scamp5	12	35.2	EXON;EXON;EXON;EXON;EXON;EXON;EXON;EXON;EXON;EXON;EXON;EXON	17%_23r;33%_30r;45%_22r;10%_77r;31%_98r;17%_40r;77%_31r;43%_30r;58%_24r;15%_32r;32%_55r;44%_29r	chr9_57441614;chr9_57441991;chr9_57442492;chr9_57442525;chr9_57442540;chr9_57443362;chr9_57443441;chr9_57443444;chr9_57443557;chr9_57443616;chr9_57445377;chr9_57445454
Scoc	12	23.2	EXON;EXON;EXON;EXON;EXON;EXON;EXON;EXON;EXON;EXON;EXON;EXON	20%_20r;17%_23r;16%_25r;42%_128r;43%_76r;11%_68r;10%_69r;14%_92r;43%_102r;10%_59r;43%_55r;10%_38r	chr8_83435446;chr8_83435456;chr8_83435465;chr8_83437566;chr8_83437582;chr8_83437605;chr8_83437611;chr8_83442423;chr8_83442430;chr8_83442480;chr8_83442482;chr8_83442492
Scrib	12	20	EXON;EXON;EXON;EXON;EXON;EXON;EXON;EXON;EXON;EXON;EXON;EXON	28%_64r;78%_46r;19%_42r;10%_30r;10%_30r;17%_29r;12%_24r;12%_47r;12%_100r;10%_128r;16%_133r;16%_229r	chr15_76047329;chr15_76047369;chr15_76047393;chr15_76048223;chr15_76050058;chr15_76057882;chr15_76059694;chr15_76061150;chr15_76062893;chr15_76062917;chr15_76063030;chr15_76063661
Serping1	12	23.2	EXON;EXON;EXON;EXON;EXON;EXON;EXON;EXON;EXON;EXON;EXON;EXON	70%_30r;10%_30r;15%_26r;14%_27r;12%_31r;14%_28r;32%_25r;40%_25r;17%_34r;15%_33r;26%_23r;14%_48r	chr2_84765560;chr2_84767373;chr2_84767380;chr2_84767433;chr2_84769840;chr2_84769880;chr2_84769896;chr2_84770155;chr2_84773191;chr2_84773220;chr2_84773260;chr2_84773524
Sh3gl2	12	20.5	EXON;EXON;EXON;EXON;EXON;EXON;EXON;EXON;EXON;EXON;EXON;EXON	18%_27r;14%_27r;12%_48r;37%_29r;11%_35r;10%_20r;55%_27r;10%_30r;10%_28r;38%_21r;13%_22r;18%_22r	chr4_85347134;chr4_85381445;chr4_85385810;chr4_85385850;chr4_85387600;chr4_85387752;chr4_85388738;chr4_85388759;chr4_85388792;chr4_85388897;chr4_85388902;chr4_85388918
Shc1	12	33.8	EXON;EXON;EXON;EXON;EXON;EXON;EXON;EXON;EXON;EXON;EXON;EXON	58%_65r;58%_65r;11%_42r;42%_64r;30%_39r;14%_78r;37%_88r;17%_85r;25%_72r;18%_48r;34%_43r;61%_26r	chr3_89424558;chr3_89424560;chr3_89426813;chr3_89426941;chr3_89426985;chr3_89429039;chr3_89429063;chr3_89429070;chr3_89429084;chr3_89429327;chr3_89429349;chr3_89429441
Simc1	12	31.5	EXON;EXON;EXON;EXON;EXON;EXON;EXON;EXON;EXON;EXON;EXON;EXON	21%_41r;10%_75r;73%_41r;24%_45r;12%_58r;44%_47r;10%_47r;76%_50r;19%_61r;15%_45r;17%_41r;57%_57r	chr13_54503807;chr13_54503999;chr13_54524470;chr13_54524479;chr13_54525491;chr13_54525682;chr13_54525683;chr13_54525703;chr13_54525773;chr13_54525910;chr13_54537138;chr13_54539714
Slain1	12	27.3	EXON;EXON;EXON;EXON;EXON;EXON;EXON;EXON;EXON;EXON;EXON;EXON	17%_23r;21%_32r;22%_61r;15%_70r;11%_102r;83%_100r;15%_86r;14%_84r;24%_29r;60%_101r;25%_107r;21%_114r	chr14_103650737;chr14_103650769;chr14_103685782;chr14_103688096;chr14_103688151;chr14_103688173;chr14_103688188;chr14_103688194;chr14_103695236;chr14_103703888;chr14_103703907;chr14_103704122
Slc20a1	12	22.8	EXON;EXON;EXON;EXON;EXON;EXON;EXON;EXON;EXON;EXON;EXON;EXON	47%_46r;44%_72r;18%_66r;16%_43r;16%_50r;16%_73r;19%_51r;22%_83r;39%_28r;16%_30r;10%_28r;11%_27r	chr2_129206472;chr2_129207655;chr2_129207671;chr2_129207714;chr2_129207844;chr2_129208025;chr2_129208038;chr2_129208095;chr2_129210916;chr2_129211254;chr2_129211269;chr2_129211445
Slc25a12	12	31.6	EXON;EXON;EXON;EXON;EXON;EXON;EXON;EXON;EXON;EXON;EXON;EXON	23%_21r;14%_27r;64%_25r;17%_28r;47%_23r;24%_25r;16%_25r;50%_24r;25%_24r;64%_37r;13%_37r;22%_36r	chr2_71276744;chr2_71282552;chr2_71282569;chr2_71282583;chr2_71308071;chr2_71308078;chr2_71308079;chr2_71311493;chr2_71311500;chr2_71312537;chr2_71315075;chr2_71333709
Slc25a38	12	26.7	EXON;EXON;EXON;EXON;EXON;EXON;EXON;EXON;EXON;EXON;EXON;EXON	13%_23r;35%_28r;31%_32r;39%_43r;17%_35r;16%_42r;13%_22r;10%_48r;12%_55r;16%_62r;88%_61r;30%_40r	chr9_120110503;chr9_120117525;chr9_120120391;chr9_120120432;chr9_120123693;chr9_120123871;chr9_120123925;chr9_120123989;chr9_120124087;chr9_120124117;chr9_120124123;chr9_120124257
Slc4a1ap	12	27	EXON;EXON;EXON;EXON;EXON;EXON;EXON;EXON;EXON;EXON;EXON;EXON	21%_65r;14%_63r;54%_31r;10%_30r;25%_27r;12%_25r;43%_30r;54%_37r;13%_37r;50%_36r;13%_38r;15%_57r	chr5_31528196;chr5_31530679;chr5_31530723;chr5_31530754;chr5_31534202;chr5_31534897;chr5_31534913;chr5_31540458;chr5_31540465;chr5_31540470;chr5_31543792;chr5_31543896
Snrnp48	12	27.1	EXON;EXON;EXON;EXON;EXON;EXON;EXON;EXON;EXON;EXON;EXON;EXON	56%_92r;18%_99r;27%_58r;10%_56r;11%_45r;16%_50r;42%_47r;36%_47r;13%_61r;57%_71r;20%_102r;19%_117r	chr13_38204999;chr13_38209891;chr13_38210247;chr13_38210261;chr13_38211085;chr13_38216368;chr13_38216392;chr13_38216393;chr13_38216435;chr13_38216458;chr13_38217488;chr13_38221262
Spata7	12	19.3	EXON;EXON;EXON;EXON;EXON;EXON;EXON;EXON;EXON;EXON;EXON;EXON	26%_46r;13%_23r;20%_25r;30%_30r;10%_30r;15%_32r;12%_25r;10%_20r;10%_40r;50%_38r;23%_42r;13%_30r	chr12_98631986;chr12_98648403;chr12_98658261;chr12_98658479;chr12_98658481;chr12_98658505;chr12_98658633;chr12_98659591;chr12_98662058;chr12_98663176;chr12_98664285;chr12_98669235
Spc25	12	31.2	EXON;EXON;EXON;EXON;EXON;EXON;EXON;EXON;EXON;EXON;EXON;EXON	34%_26r;80%_20r;10%_20r;26%_30r;23%_26r;46%_26r;10%_30r;16%_48r;91%_49r;16%_49r;12%_47r;10%_20r	chr2_69194514;chr2_69197136;chr2_69197156;chr2_69199987;chr2_69200014;chr2_69200071;chr2_69200075;chr2_69202643;chr2_69205036;chr2_69205037;chr2_69205049;chr2_69206099
Srp14	12	29.5	EXON;EXON;EXON;EXON;EXON;EXON;EXON;EXON;EXON;EXON;EXON;EXON	20%_40r;53%_43r;21%_73r;38%_49r;21%_163r;22%_163r;12%_151r;31%_154r;10%_380r;66%_579r;44%_386r;16%_392r	chr2_118475941;chr2_118475974;chr2_118475996;chr2_118476078;chr2_118476196;chr2_118476199;chr2_118476237;chr2_118476240;chr2_118476252;chr2_118476303;chr2_118476837;chr2_118476838
Srprb	12	29.2	EXON;EXON;EXON;EXON;EXON;EXON;EXON;EXON;EXON;EXON;EXON;EXON	22%_45r;25%_20r;39%_28r;46%_30r;45%_24r;17%_23r;68%_22r;30%_20r;10%_20r;20%_30r;12%_32r;17%_62r	chr9_103188442;chr9_103188562;chr9_103189033;chr9_103189046;chr9_103189248;chr9_103189254;chr9_103189256;chr9_103189455;chr9_103189787;chr9_103189830;chr9_103190151;chr9_103192327
St8sia2	12	35.2	EXON;EXON;EXON;EXON;EXON;EXON;EXON;EXON;EXON;EXON;EXON;EXON	46%_58r;13%_29r;11%_36r;29%_37r;14%_110r;13%_72r;11%_60r;66%_65r;80%_67r;17%_34r;84%_32r;38%_67r	chr7_73939604;chr7_73939920;chr7_73942111;chr7_73942128;chr7_73942769;chr7_73942849;chr7_73942894;chr7_73942963;chr7_73942964;chr7_73943081;chr7_73966915;chr7_74013408
Stat1	12	25.2	EXON;EXON;EXON;EXON;EXON;EXON;EXON;EXON;EXON;EXON;EXON;EXON	10%_50r;19%_72r;11%_51r;58%_48r;32%_50r;28%_50r;30%_20r;22%_22r;23%_21r;41%_43r;11%_26r;18%_22r	chr1_52123128;chr1_52136880;chr1_52136912;chr1_52136922;chr1_52136949;chr1_52136950;chr1_52145183;chr1_52152370;chr1_52153856;chr1_52153919;chr1_52159475;chr1_52159502
Supv3l1	12	26.7	EXON;EXON;EXON;EXON;EXON;EXON;EXON;EXON;EXON;EXON;EXON;EXON	72%_40r;45%_33r;24%_25r;11%_27r;12%_25r;32%_25r;31%_22r;10%_28r;11%_26r;29%_27r;11%_26r;32%_50r	chr10_62429530;chr10_62429541;chr10_62429636;chr10_62435491;chr10_62435536;chr10_62435665;chr10_62435699;chr10_62435730;chr10_62443402;chr10_62443498;chr10_62443507;chr10_62445084
Syngap1	12	16.9	EXON;EXON;EXON;EXON;EXON;EXON;EXON;EXON;EXON;EXON;EXON;EXON	19%_21r;13%_29r;10%_29r;17%_34r;15%_46r;36%_30r;21%_23r;15%_20r;22%_36r;11%_26r;13%_36r;11%_52r	chr17_26954989;chr17_26955284;chr17_26955293;chr17_26955324;chr17_26957014;chr17_26957110;chr17_26957513;chr17_26957551;chr17_26957765;chr17_26960407;chr17_26963047;chr17_26964882
Taf8	12	25.2	EXON;EXON;EXON;EXON;EXON;EXON;EXON;EXON;EXON;EXON;EXON;EXON	13%_30r;12%_31r;16%_30r;10%_20r;14%_28r;46%_28r;36%_36r;42%_52r;46%_52r;20%_39r;38%_21r;10%_47r	chr17_47488626;chr17_47488648;chr17_47488667;chr17_47488676;chr17_47488768;chr17_47488769;chr17_47488912;chr17_47489301;chr17_47489303;chr17_47489355;chr17_47489554;chr17_47498612
Tanc1	12	22.7	EXON;EXON;EXON;EXON;EXON;EXON;EXON;EXON;EXON;EXON;EXON;EXON	10%_40r;14%_35r;29%_24r;30%_26r;29%_24r;16%_25r;12%_25r;11%_42r;21%_41r;30%_20r;13%_29r;57%_21r	chr2_59612106;chr2_59612127;chr2_59646819;chr2_59646858;chr2_59724717;chr2_59724732;chr2_59724734;chr2_59724774;chr2_59724809;chr2_59791820;chr2_59839005;chr2_59842062
Tapbp	12	31	EXON;EXON;EXON;EXON;EXON;EXON;EXON;EXON;EXON;EXON;EXON;EXON	20%_24r;17%_23r;38%_21r;20%_24r;50%_32r;10%_20r;30%_36r;30%_36r;38%_36r;11%_36r;87%_33r;21%_23r	chr17_33919619;chr17_33920359;chr17_33926301;chr17_33926507;chr17_33928378;chr17_33928594;chr17_33928946;chr17_33928949;chr17_33928952;chr17_33928954;chr17_33928967;chr17_33929002
Tbc1d24	12	25.9	EXON;EXON;EXON;EXON;EXON;EXON;EXON;EXON;EXON;EXON;EXON;EXON	26%_23r;17%_23r;13%_22r;31%_29r;60%_23r;13%_30r;25%_28r;20%_24r;14%_28r;22%_31r;60%_25r;10%_28r	chr17_24176185;chr17_24176191;chr17_24177199;chr17_24179076;chr17_24179590;chr17_24179635;chr17_24179637;chr17_24179670;chr17_24179690;chr17_24183808;chr17_24185348;chr17_24185430
Terf1	12	32.9	EXON;EXON;EXON;EXON;EXON;EXON;EXON;EXON;EXON;EXON;EXON;EXON	56%_41r;12%_24r;48%_35r;31%_35r;27%_51r;32%_50r;22%_54r;25%_28r;54%_22r;50%_22r;12%_31r;26%_30r	chr1_15813059;chr1_15815901;chr1_15831511;chr1_15831512;chr1_15831543;chr1_15831555;chr1_15831565;chr1_15833424;chr1_15833480;chr1_15833487;chr1_15838208;chr1_15842990
Tgfb3	12	22.1	EXON;EXON;EXON;EXON;EXON;EXON;EXON;EXON;EXON;EXON;EXON;EXON	13%_43r;29%_75r;11%_72r;15%_39r;18%_60r;48%_27r;12%_41r;11%_51r;46%_64r;25%_92r;21%_61r;16%_65r	chr12_86057338;chr12_86057378;chr12_86057574;chr12_86057593;chr12_86058987;chr12_86058996;chr12_86062056;chr12_86069748;chr12_86077634;chr12_86078695;chr12_86078747;chr12_86078837
Timm22	12	28.8	EXON;EXON;EXON;EXON;EXON;EXON;EXON;EXON;EXON;EXON;EXON;EXON	27%_96r;12%_126r;13%_108r;33%_27r;84%_46r;18%_22r;13%_22r;46%_26r;10%_29r;14%_21r;65%_23r;10%_29r	chr11_76409711;chr11_76409832;chr11_76414298;chr11_76414374;chr11_76414412;chr11_76414654;chr11_76414735;chr11_76414748;chr11_76414757;chr11_76414789;chr11_76414807;chr11_76414868
Tmem38a	12	24.1	EXON;EXON;EXON;EXON;EXON;EXON;EXON;EXON;EXON;EXON;EXON;EXON	37%_40r;14%_42r;19%_36r;20%_39r;16%_83r;12%_40r;15%_69r;30%_63r;28%_76r;34%_69r;14%_56r;50%_24r	chr8_72586106;chr8_72586123;chr8_72586248;chr8_72586325;chr8_72586375;chr8_72586683;chr8_72586758;chr8_72586799;chr8_72586823;chr8_72586837;chr8_72586857;chr8_72587138
Tmem94	12	28.6	EXON;EXON;EXON;EXON;EXON;EXON;EXON;EXON;EXON;EXON;EXON;EXON	60%_20r;30%_33r;12%_25r;28%_35r;21%_37r;23%_30r;66%_21r;27%_44r;12%_54r;14%_54r;30%_20r;20%_20r	chr11_115787407;chr11_115791802;chr11_115794171;chr11_115795395;chr11_115796779;chr11_115797229;chr11_115797418;chr11_115797429;chr11_115797937;chr11_115797943;chr11_115798369;chr11_115798873
Tmtc4	12	20.5	EXON;EXON;EXON;EXON;EXON;EXON;EXON;EXON;EXON;EXON;EXON;EXON	10%_38r;10%_39r;10%_20r;10%_60r;31%_60r;44%_45r;25%_44r;43%_46r;10%_29r;13%_22r;16%_25r;24%_29r	chr14_122932890;chr14_122932892;chr14_122933138;chr14_122933163;chr14_122933193;chr14_122933363;chr14_122933367;chr14_122933372;chr14_122941306;chr14_122941312;chr14_122941409;chr14_122941817
Tnfaip3	12	20.7	EXON;EXON;EXON;EXON;EXON;EXON;EXON;EXON;EXON;EXON;EXON;EXON	21%_23r;10%_30r;18%_82r;26%_82r;40%_20r;12%_32r;27%_33r;38%_21r;20%_44r;16%_25r;10%_30r;10%_20r	chr10_19002255;chr10_19002274;chr10_19003646;chr10_19003665;chr10_19005163;chr10_19005278;chr10_19006918;chr10_19007236;chr10_19011717;chr10_19015229;chr10_19015244;chr10_19015295
Tpcn1	12	25.6	EXON;EXON;EXON;EXON;EXON;EXON;EXON;EXON;EXON;EXON;EXON;EXON	58%_24r;25%_39r;22%_40r;13%_23r;42%_21r;23%_34r;12%_31r;34%_32r;19%_21r;29%_24r;20%_25r;10%_20r	chr5_120534435;chr5_120535699;chr5_120535702;chr5_120535845;chr5_120535858;chr5_120536028;chr5_120536045;chr5_120536052;chr5_120537915;chr5_120537927;chr5_120539014;chr5_120560272
Traf4	12	25.2	EXON;EXON;EXON;EXON;EXON;EXON;EXON;EXON;EXON;EXON;EXON;EXON	26%_53r;17%_52r;12%_24r;20%_24r;28%_25r;71%_124r;22%_130r;47%_140r;10%_191r;19%_519r;19%_529r;12%_253r	chr11_78159180;chr11_78159186;chr11_78159215;chr11_78159216;chr11_78159220;chr11_78159685;chr11_78159695;chr11_78159866;chr11_78160426;chr11_78161067;chr11_78161097;chr11_78162418
Trappc6b	12	29.3	EXON;EXON;EXON;EXON;EXON;EXON;EXON;EXON;EXON;EXON;EXON;EXON	10%_121r;63%_87r;17%_88r;13%_106r;11%_67r;12%_62r;67%_49r;10%_55r;25%_60r;80%_60r;22%_36r;22%_110r	chr12_59043471;chr12_59043548;chr12_59043554;chr12_59043584;chr12_59044323;chr12_59048138;chr12_59048184;chr12_59050276;chr12_59050307;chr12_59050312;chr12_59050372;chr12_59061277
Trmt1l	12	28.7	EXON;EXON;EXON;EXON;EXON;EXON;EXON;EXON;EXON;EXON;EXON;EXON	40%_37r;59%_47r;12%_48r;15%_40r;20%_34r;28%_25r;32%_28r;10%_20r;33%_36r;50%_36r;33%_36r;12%_32r	chr1_151440815;chr1_151440854;chr1_151440856;chr1_151440863;chr1_151440927;chr1_151454998;chr1_151455029;chr1_151457582;chr1_151458043;chr1_151458044;chr1_151458046;chr1_151458066
Tspyl2	12	21.9	EXON;EXON;EXON;EXON;EXON;EXON;EXON;EXON;EXON;EXON;EXON;EXON	29%_67r;28%_78r;29%_72r;24%_104r;13%_76r;33%_120r;11%_72r;10%_56r;31%_219r;10%_180r;10%_38r;35%_65r	chrX_152337012;chrX_152337347;chrX_152337446;chrX_152337555;chrX_152339322;chrX_152339953;chrX_152340109;chrX_152340141;chrX_152341864;chrX_152341888;chrX_152342309;chrX_152342373
Tusc3	12	26.7	EXON;EXON;EXON;EXON;EXON;EXON;EXON;EXON;EXON;EXON;EXON;EXON	20%_48r;19%_52r;18%_71r;43%_67r;46%_47r;30%_46r;12%_32r;40%_20r;12%_32r;25%_32r;30%_20r;25%_20r	chr8_39006031;chr8_39006051;chr8_39046600;chr8_39063293;chr8_39071376;chr8_39071429;chr8_39126533;chr8_39126544;chr8_39165033;chr8_39165040;chr8_39165151;chr8_39165152
Uba1	12	22.8	EXON;EXON;EXON;EXON;EXON;EXON;EXON;EXON;EXON;EXON;EXON;EXON	11%_306r;21%_588r;13%_567r;64%_292r;44%_281r;10%_351r;29%_443r;11%_718r;10%_310r;17%_381r;17%_548r;26%_324r	chrX_20663116;chrX_20671401;chrX_20671764;chrX_20672442;chrX_20672499;chrX_20675666;chrX_20676034;chrX_20680846;chrX_20681418;chrX_20681904;chrX_20682191;chrX_20682649
Uqcc1	12	23.8	EXON;EXON;EXON;EXON;EXON;EXON;EXON;EXON;EXON;EXON;EXON;EXON	15%_20r;41%_39r;42%_49r;10%_48r;12%_31r;19%_31r;40%_32r;18%_32r;36%_36r;20%_24r;19%_31r;14%_64r	chr2_155847614;chr2_155847691;chr2_155847713;chr2_155847718;chr2_155847776;chr2_155847782;chr2_155847830;chr2_155847837;chr2_155847917;chr2_155848050;chr2_155848178;chr2_155910427
Utp11	12	26.5	EXON;EXON;EXON;EXON;EXON;EXON;EXON;EXON;EXON;EXON;EXON;EXON	38%_21r;11%_27r;35%_37r;30%_36r;37%_45r;16%_48r;36%_44r;27%_40r;17%_68r;12%_78r;10%_59r;49%_55r	chr4_124679764;chr4_124679793;chr4_124682418;chr4_124682419;chr4_124682448;chr4_124682451;chr4_124682453;chr4_124682457;chr4_124683282;chr4_124683293;chr4_124683316;chr4_124683811
Uxs1	12	21.5	EXON;EXON;EXON;EXON;EXON;EXON;EXON;EXON;EXON;EXON;EXON;EXON	17%_23r;21%_23r;27%_22r;15%_20r;36%_22r;14%_21r;11%_27r;40%_22r;14%_21r;11%_26r;17%_28r;35%_28r	chr1_43750293;chr1_43750296;chr1_43750325;chr1_43753806;chr1_43753812;chr1_43753818;chr1_43771691;chr1_43771721;chr1_43771722;chr1_43797272;chr1_43797280;chr1_43797281
Wdr3	12	22.6	EXON;EXON;EXON;EXON;EXON;EXON;EXON;EXON;EXON;EXON;EXON;EXON	21%_69r;68%_76r;14%_28r;13%_43r;12%_77r;18%_27r;15%_20r;34%_29r;13%_44r;10%_20r;35%_62r;18%_61r	chr3_100139104;chr3_100139130;chr3_100140301;chr3_100142992;chr3_100144320;chr3_100144615;chr3_100144642;chr3_100146545;chr3_100146757;chr3_100151094;chr3_100154933;chr3_100154961
Wdr45	12	19.6	EXON;EXON;EXON;EXON;EXON;EXON;EXON;EXON;EXON;EXON;EXON;EXON	19%_21r;11%_26r;10%_37r;24%_41r;12%_40r;33%_21r;28%_42r;20%_45r;12%_41r;20%_29r;29%_37r;17%_34r	chrX_7724080;chrX_7726253;chrX_7727217;chrX_7727231;chrX_7727801;chrX_7727860;chrX_7727893;chrX_7727913;chrX_7727920;chrX_7727941;chrX_7728070;chrX_7728085
Wdr73	12	27.3	EXON;EXON;EXON;INTRON;INTRON;EXON;EXON;EXON;EXON;EXON;EXON;EXON	45%_51r;34%_75r;13%_69r;12%_32r;33%_33r;17%_51r;12%_57r;14%_56r;14%_63r;59%_37r;35%_39r;40%_30r	chr7_80891435;chr7_80891507;chr7_80891527;chr7_80891943;chr7_80892068;chr7_80893272;chr7_80898507;chr7_80898509;chr7_80898523;chr7_80900352;chr7_80900354;chr7_80900965
Wdtc1	12	30	EXON;EXON;EXON;EXON;EXON;EXON;EXON;EXON;EXON;EXON;EXON;EXON	16%_54r;46%_26r;25%_32r;58%_31r;41%_31r;44%_27r;26%_30r;29%_24r;18%_59r;29%_48r;16%_48r;12%_89r	chr4_133292679;chr4_133292793;chr4_133292819;chr4_133292820;chr4_133292828;chr4_133293879;chr4_133293925;chr4_133293949;chr4_133296584;chr4_133301769;chr4_133304243;chr4_133339126
Yod1	12	24.5	EXON;EXON;EXON;EXON;EXON;EXON;EXON;EXON;EXON;EXON;EXON;EXON	41%_62r;14%_50r;10%_104r;13%_45r;12%_62r;16%_65r;38%_68r;22%_76r;38%_76r;10%_47r;63%_44r;17%_70r	chr1_130717746;chr1_130718755;chr1_130718790;chr1_130718840;chr1_130719060;chr1_130719210;chr1_130719298;chr1_130719303;chr1_130719311;chr1_130719333;chr1_130719336;chr1_130719921
Zer1	12	19.9	EXON;EXON;EXON;EXON;EXON;EXON;EXON;EXON;EXON;EXON;EXON;EXON	15%_20r;43%_23r;10%_68r;31%_44r;11%_27r;10%_20r;17%_23r;22%_22r;14%_49r;13%_52r;31%_38r;22%_31r	chr2_30097595;chr2_30097652;chr2_30097819;chr2_30098089;chr2_30098218;chr2_30098377;chr2_30098709;chr2_30098752;chr2_30098841;chr2_30100326;chr2_30101056;chr2_30110343
Zfp120	12	35.2	EXON;EXON;EXON;EXON;EXON;EXON;EXON;EXON;EXON;EXON;EXON;EXON	56%_39r;47%_38r;42%_38r;71%_32r;34%_35r;32%_101r;11%_103r;52%_40r;12%_153r;17%_154r;30%_156r;19%_103r	chr2_150115016;chr2_150115019;chr2_150115029;chr2_150115038;chr2_150115061;chr2_150115456;chr2_150115462;chr2_150117950;chr2_150119608;chr2_150119826;chr2_150119828;chr2_150119843
Zfp763	12	24.9	EXON;EXON;EXON;EXON;EXON;EXON;EXON;EXON;EXON;EXON;EXON;EXON	11%_111r;17%_157r;13%_135r;18%_134r;10%_129r;53%_80r;15%_59r;13%_60r;82%_80r;37%_82r;16%_81r;14%_92r	chr17_33018019;chr17_33018412;chr17_33018452;chr17_33018469;chr17_33018603;chr17_33019073;chr17_33019105;chr17_33019107;chr17_33019144;chr17_33019157;chr17_33019158;chr17_33021720
Zfp90	12	26.8	EXON;EXON;EXON;EXON;EXON;EXON;EXON;EXON;EXON;EXON;EXON;EXON	28%_39r;14%_27r;23%_26r;12%_31r;35%_31r;38%_62r;45%_66r;13%_29r;51%_41r;14%_41r;27%_37r;21%_28r	chr8_106415590;chr8_106419534;chr8_106423975;chr8_106424084;chr8_106424133;chr8_106424581;chr8_106424595;chr8_106425070;chr8_106425502;chr8_106425520;chr8_106425534;chr8_106425633
Zfp938	12	36.2	EXON;EXON;EXON;EXON;EXON;EXON;EXON;EXON;EXON;EXON;EXON;EXON	16%_24r;25%_24r;19%_31r;60%_20r;10%_20r;30%_20r;66%_33r;13%_59r;87%_31r;76%_43r;17%_45r;16%_68r	chr10_82225254;chr10_82225255;chr10_82225345;chr10_82225413;chr10_82225423;chr10_82225431;chr10_82225518;chr10_82225620;chr10_82225692;chr10_82225711;chr10_82225712;chr10_82227808
Zmat2	12	39.5	EXON;EXON;EXON;EXON;EXON;EXON;EXON;EXON;EXON;EXON;EXON;EXON	58%_1108r;32%_61r;18%_70r;27%_144r;13%_167r;53%_164r;20%_157r;23%_21r;80%_20r;72%_22r;58%_24r;20%_25r	chr18_36796577;chr18_36798266;chr18_36798488;chr18_36798577;chr18_36798585;chr18_36798587;chr18_36798602;chr18_36798886;chr18_36798887;chr18_36798894;chr18_36799516;chr18_36799522
Zpr1	12	36.3	EXON;EXON;EXON;EXON;EXON;EXON;EXON;EXON;EXON;EXON;EXON;EXON	42%_155r;44%_83r;11%_67r;76%_50r;13%_106r;80%_98r;34%_58r;16%_59r;27%_68r;13%_36r;41%_24r;39%_28r	chr9_46275821;chr9_46276446;chr9_46276464;chr9_46278316;chr9_46281049;chr9_46281084;chr9_46281144;chr9_46281147;chr9_46281197;chr9_46281311;chr9_46282076;chr9_46282174
Zswim8	12	23.8	EXON;EXON;EXON;EXON;EXON;EXON;EXON;EXON;EXON;EXON;EXON;EXON	12%_102r;44%_72r;13%_116r;30%_68r;50%_51r;55%_109r;17%_99r;16%_142r;11%_99r;11%_168r;13%_151r;14%_101r	chr14_20710676;chr14_20713088;chr14_20713115;chr14_20713388;chr14_20713924;chr14_20714690;chr14_20715998;chr14_20716267;chr14_20719642;chr14_20719978;chr14_20721561;chr14_20722511
Acaca	11	23.9	EXON;EXON;EXON;EXON;EXON;EXON;EXON;EXON;EXON;EXON;EXON	17%_28r;51%_39r;27%_22r;13%_23r;33%_24r;22%_22r;15%_32r;12%_25r;11%_52r;34%_23r;28%_25r	chr11_84195504;chr11_84195663;chr11_84215923;chr11_84215953;chr11_84320571;chr11_84363678;chr11_84400017;chr11_84400039;chr11_84400159;chr11_84400906;chr11_84400920
Acp1	11	25.1	EXON;EXON;EXON;EXON;EXON;EXON;EXON;EXON;EXON;EXON;EXON	66%_24r;12%_24r;25%_20r;10%_20r;45%_20r;30%_20r;21%_33r;19%_41r;12%_40r;13%_30r;23%_21r	chr12_30895117;chr12_30895118;chr12_30895591;chr12_30895592;chr12_30895593;chr12_30895594;chr12_30904975;chr12_30911509;chr12_30911513;chr12_30911535;chr12_30911549
Acp2	11	19.9	EXON;EXON;EXON;EXON;EXON;EXON;EXON;EXON;EXON;EXON;EXON	27%_22r;38%_26r;14%_21r;23%_21r;36%_25r;14%_21r;10%_20r;13%_22r;16%_25r;10%_20r;18%_22r	chr2_91204313;chr2_91205873;chr2_91210706;chr2_91210993;chr2_91211023;chr2_91211081;chr2_91211776;chr2_91211779;chr2_91213317;chr2_91213532;chr2_91213547
Actg1	11	18.5	EXON;EXON;EXON;EXON;EXON;EXON;EXON;EXON;EXON;EXON;EXON	18%_82r;24%_77r;13%_98r;19%_158r;21%_93r;22%_135r;27%_135r;10%_2021r;16%_154r;20%_245r;14%_515r	chr11_120345856;chr11_120345874;chr11_120346257;chr11_120346304;chr11_120346322;chr11_120346340;chr11_120346343;chr11_120346661;chr11_120347020;chr11_120347268;chr11_120348086
Adgrg1	11	25.6	EXON;EXON;EXON;EXON;EXON;EXON;EXON;EXON;EXON;EXON;EXON	14%_56r;10%_55r;63%_22r;16%_37r;17%_98r;23%_56r;19%_89r;51%_85r;16%_171r;28%_165r;25%_74r	chr8_95005265;chr8_95011624;chr8_95013181;chr8_95013436;chr8_95013760;chr8_95013831;chr8_95013884;chr8_95014000;chr8_95014075;chr8_95014076;chr8_95014134
Agl	11	24.2	EXON;EXON;EXON;EXON;EXON;EXON;EXON;EXON;EXON;EXON;EXON	10%_20r;30%_20r;14%_21r;10%_20r;35%_20r;29%_24r;25%_24r;40%_20r;45%_33r;18%_33r;10%_29r	chr3_116754976;chr3_116754980;chr3_116776624;chr3_116776628;chr3_116776629;chr3_116778689;chr3_116778694;chr3_116793800;chr3_116807349;chr3_116807350;chr3_116807375
Ago3	11	17	EXON;EXON;EXON;EXON;EXON;EXON;EXON;EXON;EXON;EXON;EXON	10%_37r;27%_33r;18%_33r;12%_24r;10%_29r;12%_32r;15%_32r;18%_22r;14%_21r;19%_21r;32%_37r	chr4_126350197;chr4_126350258;chr4_126350259;chr4_126350889;chr4_126355110;chr4_126367721;chr4_126367723;chr4_126367749;chr4_126368526;chr4_126368528;chr4_126417269
Agtrap	11	19.2	EXON;EXON;EXON;EXON;EXON;EXON;EXON;EXON;EXON;EXON;EXON	11%_54r;13%_22r;15%_32r;13%_23r;14%_21r;51%_41r;30%_42r;16%_31r;12%_24r;11%_26r;25%_24r	chr4_148078555;chr4_148078645;chr4_148078694;chr4_148078738;chr4_148078768;chr4_148079188;chr4_148079202;chr4_148079226;chr4_148079401;chr4_148080305;chr4_148080578
Ahdc1	11	28.4	EXON;EXON;EXON;EXON;EXON;EXON;EXON;EXON;EXON;EXON;EXON	14%_87r;34%_67r;22%_145r;15%_90r;48%_52r;15%_46r;11%_54r;44%_59r;12%_98r;70%_71r;27%_70r	chr4_133055127;chr4_133061701;chr4_133062591;chr4_133065207;chr4_133065725;chr4_133065867;chr4_133065941;chr4_133066113;chr4_133066167;chr4_133077007;chr4_133077138
Alg12	11	23	EXON;EXON;EXON;EXON;EXON;EXON;EXON;EXON;EXON;EXON;EXON	18%_44r;32%_46r;21%_46r;11%_43r;35%_31r;10%_39r;38%_39r;20%_29r;42%_28r;10%_28r;16%_37r	chr15_88805509;chr15_88805527;chr15_88805542;chr15_88805545;chr15_88805549;chr15_88805612;chr15_88805625;chr15_88805640;chr15_88811423;chr15_88811433;chr15_88816130
Alkbh1	11	29.9	EXON;EXON;EXON;EXON;EXON;EXON;EXON;EXON;EXON;EXON;EXON	40%_40r;25%_182r;67%_84r;48%_89r;13%_91r;26%_84r;13%_38r;21%_41r;13%_22r;44%_63r;19%_121r	chr12_87428601;chr12_87428642;chr12_87428722;chr12_87428725;chr12_87428729;chr12_87429013;chr12_87431468;chr12_87431501;chr12_87431534;chr12_87438398;chr12_87438463
Anapc7	11	36.6	EXON;EXON;EXON;EXON;EXON;EXON;EXON;EXON;EXON;EXON;EXON	15%_60r;25%_47r;24%_58r;36%_71r;70%_151r;43%_142r;50%_140r;69%_103r;34%_206r;14%_50r;23%_72r	chr5_122428199;chr5_122429553;chr5_122439372;chr5_122439412;chr5_122440192;chr5_122440275;chr5_122440281;chr5_122441387;chr5_122441425;chr5_122443994;chr5_122444267
Ankrd13b	11	25.5	EXON;EXON;EXON;EXON;EXON;EXON;INTRON;INTRON;INTRON;INTRON;EXON	14%_126r;64%_251r;10%_390r;28%_178r;12%_142r;32%_286r;27%_99r;10%_90r;23%_168r;15%_204r;46%_484r	chr11_77470606;chr11_77471032;chr11_77471142;chr11_77471355;chr11_77471461;chr11_77471719;chr11_77472189;chr11_77472208;chr11_77472272;chr11_77472298;chr11_77477426
Anxa6	11	24.3	EXON;EXON;EXON;EXON;EXON;EXON;EXON;EXON;EXON;EXON;EXON	58%_29r;26%_30r;13%_37r;12%_39r;24%_45r;27%_36r;28%_38r;12%_80r;25%_67r;30%_63r;12%_24r	chr11_54981671;chr11_54983311;chr11_54983344;chr11_54985134;chr11_54994575;chr11_55001328;chr11_55004753;chr11_55011034;chr11_55011068;chr11_55011704;chr11_55021564
Apba1	11	24.6	EXON;EXON;EXON;EXON;EXON;EXON;EXON;EXON;EXON;EXON;EXON	11%_26r;11%_27r;18%_22r;30%_20r;25%_24r;14%_21r;13%_23r;10%_20r;68%_29r;46%_28r;25%_27r	chr19_23893404;chr19_23893926;chr19_23917560;chr19_23946499;chr19_23946586;chr19_23946602;chr19_23947917;chr19_23947956;chr19_23949229;chr19_23949239;chr19_23949258
Aph1b	11	17.1	EXON;EXON;EXON;EXON;EXON;EXON;EXON;EXON;EXON;EXON;EXON	30%_23r;12%_24r;10%_20r;25%_28r;25%_28r;15%_26r;11%_27r;20%_29r;12%_24r;18%_22r;10%_28r	chr9_66776944;chr9_66776960;chr9_66776980;chr9_66777211;chr9_66777213;chr9_66777219;chr9_66777227;chr9_66777250;chr9_66777657;chr9_66777713;chr9_66777984
Aptx	11	20.2	EXON;EXON;EXON;EXON;EXON;EXON;EXON;EXON;EXON;EXON;EXON	10%_20r;12%_24r;18%_33r;10%_20r;47%_21r;15%_32r;12%_112r;34%_205r;17%_180r;31%_83r;16%_81r	chr4_40686291;chr4_40686310;chr4_40686480;chr4_40686589;chr4_40686704;chr4_40694942;chr4_40694979;chr4_40695023;chr4_40695030;chr4_40695086;chr4_40697313
Arfgap2	11	31.5	EXON;EXON;EXON;EXON;EXON;EXON;EXON;EXON;EXON;EXON;EXON	16%_72r;12%_83r;18%_65r;66%_65r;12%_47r;61%_47r;60%_30r;11%_43r;46%_47r;20%_40r;24%_54r	chr2_91268498;chr2_91269453;chr2_91273669;chr2_91275781;chr2_91275823;chr2_91275824;chr2_91276011;chr2_91276331;chr2_91276422;chr2_91276438;chr2_91276583
Arfgap3	11	23	EXON;EXON;EXON;EXON;EXON;EXON;EXON;EXON;EXON;EXON;EXON	11%_44r;27%_22r;10%_38r;14%_81r;55%_63r;38%_39r;10%_59r;28%_87r;13%_95r;11%_54r;36%_63r	chr15_83300002;chr15_83300284;chr15_83300313;chr15_83300351;chr15_83300393;chr15_83300442;chr15_83308117;chr15_83310303;chr15_83310313;chr15_83324150;chr15_83327651
Armh3	11	17.5	EXON;EXON;EXON;EXON;EXON;EXON;EXON;EXON;EXON;EXON;EXON	40%_22r;14%_21r;21%_42r;10%_30r;14%_27r;10%_40r;21%_66r;17%_28r;13%_29r;13%_23r;20%_29r	chr19_45820354;chr19_45891241;chr19_45891318;chr19_45892080;chr19_45936404;chr19_45950743;chr19_45958413;chr19_45966308;chr19_45972855;chr19_45975024;chr19_45998433
Atf4	11	22.5	EXON;EXON;EXON;EXON;EXON;EXON;EXON;EXON;EXON;EXON;EXON	85%_634r;43%_666r;13%_1498r;25%_964r;11%_970r;10%_833r;10%_920r;19%_898r;10%_763r;10%_726r;11%_1141r	chr15_80256400;chr15_80256408;chr15_80256500;chr15_80256711;chr15_80256725;chr15_80256769;chr15_80256785;chr15_80256791;chr15_80256818;chr15_80256976;chr15_80257335
Atp6v1e1	11	21.5	EXON;EXON;EXON;EXON;EXON;EXON;EXON;EXON;EXON;EXON;EXON	11%_68r;35%_60r;18%_81r;16%_61r;15%_109r;18%_100r;38%_97r;10%_76r;16%_61r;42%_409r;18%_421r	chr6_120795383;chr6_120795423;chr6_120795565;chr6_120795715;chr6_120797914;chr6_120801120;chr6_120804099;chr6_120807603;chr6_120807624;chr6_120808423;chr6_120808424
Atxn7l1	11	24.5	EXON;EXON;EXON;EXON;EXON;EXON;EXON;EXON;EXON;EXON;EXON	70%_30r;12%_31r;16%_60r;46%_26r;30%_20r;26%_23r;13%_23r;10%_20r;20%_20r;10%_30r;17%_23r	chr12_33325984;chr12_33325989;chr12_33326036;chr12_33326075;chr12_33341936;chr12_33341963;chr12_33341972;chr12_33358780;chr12_33358817;chr12_33367275;chr12_33367801
B4galt5	11	29.7	EXON;EXON;EXON;EXON;EXON;EXON;EXON;EXON;EXON;EXON;EXON	24%_29r;24%_29r;10%_38r;25%_31r;74%_35r;78%_51r;34%_79r;14%_57r;10%_56r;23%_47r;11%_52r	chr2_167300505;chr2_167300508;chr2_167301225;chr2_167301245;chr2_167301250;chr2_167301352;chr2_167301403;chr2_167301421;chr2_167301424;chr2_167305058;chr2_167313181
Bbs7	11	30.9	EXON;EXON;EXON;EXON;EXON;EXON;EXON;EXON;EXON;EXON;EXON	17%_23r;10%_20r;61%_21r;54%_22r;56%_23r;33%_24r;19%_26r;14%_21r;19%_26r;17%_40r;40%_20r	chr3_36573600;chr3_36575340;chr3_36575358;chr3_36575376;chr3_36598313;chr3_36598339;chr3_36598351;chr3_36599360;chr3_36604424;chr3_36604481;chr3_36612049
Bicra	11	18.8	EXON;EXON;EXON;EXON;EXON;EXON;EXON;EXON;EXON;EXON;EXON	13%_36r;24%_57r;10%_20r;26%_30r;13%_29r;16%_36r;48%_29r;20%_45r;11%_42r;12%_70r;14%_34r	chr7_15971343;chr7_15971366;chr7_15971646;chr7_15971720;chr7_15971836;chr7_15972037;chr7_15972101;chr7_15987676;chr7_15987779;chr7_15988527;chr7_15989426
Brca1	11	24.8	EXON;EXON;EXON;EXON;EXON;EXON;EXON;EXON;EXON;EXON;EXON	20%_24r;13%_29r;29%_27r;44%_27r;40%_25r;10%_28r;20%_35r;22%_35r;15%_20r;45%_20r;15%_20r	chr11_101508049;chr11_101524657;chr11_101524671;chr11_101524672;chr11_101524834;chr11_101524846;chr11_101525318;chr11_101525338;chr11_101525401;chr11_101526023;chr11_101526037
Brsk1	11	31.4	EXON;EXON;EXON;EXON;EXON;EXON;EXON;EXON;EXON;EXON;EXON	13%_81r;55%_78r;42%_284r;61%_116r;13%_120r;10%_118r;62%_61r;16%_216r;16%_96r;29%_111r;28%_21r	chr7_4692931;chr7_4692932;chr7_4705174;chr7_4706078;chr7_4706091;chr7_4706401;chr7_4707164;chr7_4708118;chr7_4708860;chr7_4715422;chr7_4715896
Btf3l4	11	33	EXON;EXON;EXON;EXON;EXON;EXON;EXON;EXON;EXON;EXON;EXON	11%_35r;64%_50r;43%_55r;40%_55r;12%_49r;30%_23r;10%_112r;19%_121r;54%_50r;60%_61r;20%_124r	chr4_108815599;chr4_108815624;chr4_108815643;chr4_108815644;chr4_108815653;chr4_108818216;chr4_108819152;chr4_108819158;chr4_108826194;chr4_108826201;chr4_108830576
Calm2	11	28.9	EXON;EXON;EXON;EXON;EXON;EXON;EXON;EXON;EXON;EXON;EXON	15%_32r;24%_57r;13%_58r;22%_145r;48%_141r;51%_131r;50%_116r;14%_109r;17%_128r;25%_103r;39%_464r	chr17_87433456;chr17_87433477;chr17_87433478;chr17_87433707;chr17_87433730;chr17_87433765;chr17_87433788;chr17_87433866;chr17_87433960;chr17_87434017;chr17_87435084
Ccdc137	11	22.5	EXON;EXON;EXON;EXON;EXON;EXON;EXON;EXON;EXON;EXON;EXON	36%_113r;27%_69r;27%_59r;28%_38r;12%_24r;10%_28r;38%_31r;10%_40r;40%_32r;10%_29r;10%_40r	chr11_120458175;chr11_120458230;chr11_120460147;chr11_120462065;chr11_120462668;chr11_120462955;chr11_120463048;chr11_120463080;chr11_120463179;chr11_120463192;chr11_120463697
Ccdc82	11	17	EXON;EXON;EXON;EXON;EXON;EXON;EXON;EXON;EXON;EXON;EXON	20%_20r;10%_20r;13%_23r;40%_20r;23%_21r;16%_30r;12%_24r;19%_26r;11%_26r;11%_26r;12%_24r	chr9_13247020;chr9_13252414;chr9_13252452;chr9_13252479;chr9_13252488;chr9_13252734;chr9_13252754;chr9_13253234;chr9_13253235;chr9_13253296;chr9_13253317
Ccdc97	11	25.5	EXON;EXON;EXON;EXON;EXON;EXON;EXON;EXON;EXON;EXON;EXON	70%_27r;27%_58r;28%_80r;30%_43r;10%_57r;10%_58r;23%_43r;13%_46r;10%_65r;38%_42r;21%_23r	chr7_25711296;chr7_25711411;chr7_25711511;chr7_25711659;chr7_25711741;chr7_25711749;chr7_25712217;chr7_25712264;chr7_25712560;chr7_25712767;chr7_25712924
Ccne2	11	43.7	EXON;EXON;EXON;EXON;EXON;EXON;EXON;EXON;EXON;EXON;EXON	50%_22r;27%_22r;15%_33r;73%_34r;79%_24r;70%_24r;20%_25r;28%_25r;53%_28r;53%_28r;13%_23r	chr4_11192844;chr4_11192857;chr4_11192877;chr4_11192908;chr4_11193943;chr4_11195047;chr4_11195048;chr4_11195049;chr4_11202254;chr4_11202255;chr4_11202271
Cdc7	11	17	EXON;EXON;EXON;EXON;EXON;EXON;EXON;EXON;EXON;EXON;EXON	11%_61r;38%_59r;14%_56r;13%_79r;19%_81r;13%_79r;14%_77r;11%_54r;15%_83r;26%_76r;13%_69r	chr5_106968930;chr5_106969161;chr5_106972825;chr5_106973839;chr5_106973848;chr5_106973854;chr5_106973908;chr5_106974005;chr5_106983595;chr5_106983607;chr5_106983645
Celf3	11	25	EXON;EXON;EXON;EXON;EXON;EXON;EXON;EXON;EXON;EXON;EXON	16%_49r;32%_98r;20%_100r;13%_122r;11%_242r;10%_64r;25%_63r;67%_155r;25%_155r;27%_120r;29%_84r	chr3_94478612;chr3_94486820;chr3_94486848;chr3_94487726;chr3_94487833;chr3_94489534;chr3_94491372;chr3_94491479;chr3_94491496;chr3_94491625;chr3_94491774
Cisd1	11	17.4	EXON;EXON;EXON;EXON;EXON;EXON;EXON;EXON;EXON;EXON;EXON	17%_28r;14%_27r;30%_26r;13%_29r;10%_28r;14%_28r;20%_29r;23%_52r;15%_66r;14%_49r;21%_33r	chr10_71330903;chr10_71330914;chr10_71330918;chr10_71331031;chr10_71331042;chr10_71331043;chr10_71331070;chr10_71336287;chr10_71336353;chr10_71344801;chr10_71344834
Cln8	11	37.8	EXON;EXON;EXON;EXON;EXON;EXON;EXON;EXON;EXON;EXON;EXON	11%_36r;45%_22r;31%_22r;54%_22r;74%_66r;70%_60r;18%_22r;13%_22r;10%_20r;77%_22r;13%_22r	chr8_14889022;chr8_14896559;chr8_14897048;chr8_14897050;chr8_14897108;chr8_14897126;chr8_14897400;chr8_14897445;chr8_14897625;chr8_14897728;chr8_14897729
Cluap1	11	32.7	EXON;EXON;EXON;EXON;EXON;EXON;EXON;EXON;EXON;EXON;EXON	27%_58r;41%_58r;19%_152r;79%_148r;16%_37r;11%_76r;21%_103r;40%_104r;12%_121r;41%_24r;53%_26r	chr16_3915429;chr16_3917905;chr16_3923890;chr16_3923902;chr16_3923950;chr16_3929896;chr16_3933720;chr16_3933754;chr16_3937567;chr16_3940899;chr16_3940925
Cnot3	11	23.2	EXON;EXON;EXON;EXON;EXON;EXON;EXON;EXON;EXON;EXON;EXON	10%_165r;12%_280r;14%_134r;15%_167r;10%_93r;24%_102r;50%_94r;10%_48r;18%_70r;15%_76r;77%_58r	chr7_3650861;chr7_3651834;chr7_3653291;chr7_3653345;chr7_3653633;chr7_3654190;chr7_3654194;chr7_3655644;chr7_3655767;chr7_3655775;chr7_3659409
Cnppd1	11	35.5	EXON;EXON;EXON;EXON;EXON;EXON;EXON;EXON;EXON;EXON;EXON	21%_87r;53%_52r;38%_83r;13%_123r;78%_60r;18%_77r;71%_121r;45%_122r;17%_99r;17%_101r;20%_83r	chr1_75136005;chr1_75136046;chr1_75136104;chr1_75136212;chr1_75136268;chr1_75136918;chr1_75139881;chr1_75139889;chr1_75140982;chr1_75140983;chr1_75142152
Cnpy4	11	39.4	EXON;EXON;EXON;EXON;EXON;EXON;EXON;EXON;EXON;EXON;EXON	32%_76r;28%_32r;60%_48r;10%_48r;27%_58r;49%_59r;24%_62r;64%_70r;30%_76r;26%_73r;83%_71r	chr5_138192596;chr5_138192907;chr5_138193228;chr5_138193229;chr5_138193243;chr5_138193252;chr5_138193339;chr5_138193401;chr5_138193480;chr5_138193482;chr5_138193503
Copg1	11	28.8	EXON;EXON;EXON;EXON;EXON;EXON;EXON;EXON;EXON;EXON;EXON	13%_99r;11%_68r;13%_60r;40%_57r;64%_57r;15%_26r;15%_38r;20%_29r;10%_29r;59%_32r;57%_21r	chr6_87893929;chr6_87910098;chr6_87912400;chr6_87912464;chr6_87912469;chr6_87912890;chr6_87912983;chr6_87913045;chr6_87913076;chr6_87913097;chr6_87913491
Cops7a	11	18.4	EXON;EXON;EXON;EXON;EXON;EXON;EXON;EXON;EXON;EXON;EXON	13%_29r;30%_40r;13%_43r;17%_29r;32%_67r;11%_43r;12%_33r;10%_55r;15%_57r;11%_52r;38%_42r	chr6_124958916;chr6_124958979;chr6_124959009;chr6_124959198;chr6_124959493;chr6_124959529;chr6_124959808;chr6_124959920;chr6_124959924;chr6_124960096;chr6_124962623
Coq10a	11	24.7	EXON;EXON;EXON;EXON;EXON;EXON;EXON;EXON;EXON;EXON;EXON	35%_62r;28%_96r;18%_48r;32%_43r;13%_53r;10%_49r;11%_36r;16%_31r;32%_31r;60%_23r;17%_51r	chr10_128363240;chr10_128363271;chr10_128363290;chr10_128363325;chr10_128363469;chr10_128363522;chr10_128363619;chr10_128363671;chr10_128363673;chr10_128365131;chr10_128368080
Coq10b	11	23.5	EXON;EXON;EXON;EXON;EXON;EXON;EXON;EXON;EXON;EXON;EXON	34%_26r;16%_53r;64%_123r;39%_124r;12%_74r;12%_127r;25%_126r;17%_112r;13%_51r;14%_21r;13%_22r	chr1_55052860;chr1_55052886;chr1_55061339;chr1_55061366;chr1_55067506;chr1_55071707;chr1_55071713;chr1_55071716;chr1_55071803;chr1_55072061;chr1_55072127
Cpe	11	34.7	EXON;EXON;EXON;EXON;EXON;EXON;EXON;EXON;EXON;EXON;EXON	13%_30r;44%_124r;11%_127r;11%_59r;79%_48r;79%_49r;16%_49r;67%_46r;31%_109r;17%_47r;14%_94r	chr8_64592706;chr8_64592758;chr8_64592766;chr8_64592980;chr8_64593111;chr8_64593137;chr8_64593138;chr8_64593141;chr8_64606646;chr8_64609099;chr8_64692851
Ctxn1	11	32.2	EXON;EXON;EXON;EXON;EXON;EXON;EXON;EXON;EXON;EXON;EXON	25%_152r;10%_412r;92%_458r;19%_311r;57%_199r;52%_303r;40%_248r;13%_217r;16%_108r;20%_144r;10%_82r	chr8_4257839;chr8_4257926;chr8_4257942;chr8_4257974;chr8_4257978;chr8_4258118;chr8_4258140;chr8_4258247;chr8_4258362;chr8_4258425;chr8_4258546
Cyb5r3	11	39.4	EXON;EXON;EXON;EXON;EXON;EXON;EXON;EXON;EXON;EXON;EXON	22%_22r;53%_32r;38%_31r;84%_26r;28%_28r;12%_41r;11%_52r;25%_67r;43%_67r;72%_131r;45%_59r	chr15_83153570;chr15_83153683;chr15_83153833;chr15_83153854;chr15_83153970;chr15_83153984;chr15_83153992;chr15_83154027;chr15_83154030;chr15_83154298;chr15_83160832
Cyp20a1	11	27.5	EXON;EXON;EXON;EXON;EXON;EXON;EXON;EXON;EXON;EXON;EXON	10%_20r;40%_20r;14%_21r;48%_39r;20%_39r;35%_39r;27%_29r;17%_29r;12%_25r;33%_24r;46%_26r	chr1_60363286;chr1_60363297;chr1_60363307;chr1_60371264;chr1_60371269;chr1_60371270;chr1_60371319;chr1_60371321;chr1_60372641;chr1_60376072;chr1_60376093
Dcaf11	11	26.4	EXON;EXON;EXON;EXON;EXON;EXON;EXON;EXON;EXON;EXON;EXON	38%_176r;31%_96r;23%_97r;21%_71r;26%_134r;10%_38r;30%_68r;39%_79r;23%_55r;14%_49r;35%_68r	chr14_55562967;chr14_55563423;chr14_55564485;chr14_55564766;chr14_55566877;chr14_55569593;chr14_55569694;chr14_55569722;chr14_55569869;chr14_55569904;chr14_55569932
Dcaf13	11	31.8	EXON;EXON;EXON;EXON;EXON;EXON;EXON;EXON;EXON;EXON;EXON	13%_45r;11%_53r;10%_56r;15%_40r;52%_65r;20%_24r;64%_25r;18%_43r;58%_74r;17%_56r;72%_44r	chr15_39118767;chr15_39118849;chr15_39118869;chr15_39124413;chr15_39127936;chr15_39138153;chr15_39138182;chr15_39143685;chr15_39145094;chr15_39145111;chr15_39145218
Dcbld2	11	26.9	EXON;EXON;EXON;EXON;EXON;EXON;EXON;EXON;EXON;EXON;EXON	70%_20r;25%_24r;56%_23r;31%_41r;11%_27r;19%_21r;18%_33r;25%_24r;11%_34r;11%_27r;19%_21r	chr16_58408923;chr16_58408949;chr16_58408950;chr16_58424638;chr16_58424671;chr16_58450779;chr16_58450898;chr16_58466987;chr16_58467068;chr16_58467145;chr16_58467207
Dffa	11	22.7	EXON;EXON;EXON;INTRON;EXON;EXON;EXON;EXON;EXON;EXON;EXON	21%_57r;52%_53r;33%_66r;26%_30r;10%_67r;11%_54r;20%_29r;13%_30r;27%_48r;22%_72r;15%_77r	chr4_149117825;chr4_149117867;chr4_149117877;chr4_149118442;chr4_149119228;chr4_149119266;chr4_149119555;chr4_149119564;chr4_149119638;chr4_149119728;chr4_149119729
Dnaaf5	11	20	EXON;EXON;EXON;EXON;EXON;EXON;EXON;EXON;EXON;EXON;EXON	14%_41r;19%_61r;18%_38r;13%_38r;14%_27r;33%_63r;16%_68r;41%_62r;18%_64r;15%_40r;19%_41r	chr5_139181431;chr5_139181523;chr5_139181562;chr5_139184537;chr5_139184718;chr5_139185593;chr5_139185606;chr5_139185662;chr5_139185675;chr5_139186031;chr5_139186337
Dnajb2	11	22.2	EXON;EXON;EXON;EXON;EXON;EXON;EXON;EXON;EXON;EXON;EXON	25%_168r;13%_143r;21%_33r;22%_54r;20%_81r;25%_92r;34%_70r;11%_35r;12%_39r;17%_29r;44%_29r	chr1_75236942;chr1_75237493;chr1_75244951;chr1_75245015;chr1_75245074;chr1_75245101;chr1_75245299;chr1_75245606;chr1_75245620;chr1_75245635;chr1_75245640
Dyrk2	11	23.9	EXON;EXON;EXON;EXON;EXON;EXON;EXON;EXON;EXON;EXON;EXON	38%_186r;15%_185r;30%_159r;17%_120r;18%_38r;55%_40r;23%_21r;11%_96r;25%_63r;16%_55r;15%_40r	chr10_118859557;chr10_118859581;chr10_118859586;chr10_118859642;chr10_118859925;chr10_118859982;chr10_118860182;chr10_118860310;chr10_118860676;chr10_118860825;chr10_118861083
Eid2	11	36	EXON;EXON;EXON;EXON;EXON;EXON;EXON;EXON;EXON;EXON;EXON	12%_124r;55%_245r;91%_242r;43%_241r;20%_25r;17%_35r;37%_35r;14%_35r;18%_37r;27%_66r;62%_64r	chr7_28268516;chr7_28268605;chr7_28268623;chr7_28268626;chr7_28268789;chr7_28268974;chr7_28268977;chr7_28268979;chr7_28268985;chr7_28269045;chr7_28269046
Eif3m	11	30.1	EXON;EXON;EXON;EXON;EXON;EXON;EXON;EXON;EXON;EXON;EXON	20%_24r;60%_40r;17%_45r;27%_72r;20%_54r;10%_40r;43%_65r;33%_51r;38%_75r;42%_64r;21%_66r	chr2_104999783;chr2_105001311;chr2_105001321;chr2_105005825;chr2_105006759;chr2_105006777;chr2_105012920;chr2_105013750;chr2_105014780;chr2_105016947;chr2_105016950
Eif4h	11	27.1	EXON;EXON;EXON;EXON;EXON;EXON;EXON;EXON;EXON;EXON;EXON	72%_80r;16%_200r;12%_163r;24%_73r;10%_141r;14%_50r;50%_85r;14%_90r;44%_47r;14%_385r;28%_237r	chr5_134620011;chr5_134620187;chr5_134620415;chr5_134620685;chr5_134621073;chr5_134621477;chr5_134621950;chr5_134621959;chr5_134624484;chr5_134627648;chr5_134627727
Elac2	11	21.8	EXON;EXON;EXON;EXON;EXON;EXON;EXON;EXON;EXON;EXON;EXON	15%_53r;28%_45r;25%_43r;10%_39r;12%_32r;38%_42r;13%_30r;33%_21r;22%_44r;15%_33r;29%_24r	chr11_64985576;chr11_64987284;chr11_64987285;chr11_64992241;chr11_64992292;chr11_64992444;chr11_64992479;chr11_64992521;chr11_64994277;chr11_64997936;chr11_65001209
Elmod3	11	21.3	EXON;EXON;EXON;EXON;EXON;EXON;EXON;EXON;EXON;EXON;EXON	15%_20r;28%_21r;19%_21r;12%_24r;83%_24r;13%_23r;16%_25r;16%_30r;12%_39r;10%_69r;10%_74r	chr6_72565967;chr6_72565976;chr6_72565977;chr6_72566002;chr6_72566014;chr6_72566028;chr6_72566306;chr6_72566506;chr6_72566558;chr6_72594951;chr6_72594965
Enoph1	11	22.2	EXON;EXON;EXON;EXON;EXON;EXON;EXON;EXON;EXON;EXON;EXON	51%_29r;10%_39r;23%_39r;13%_22r;13%_22r;19%_21r;15%_46r;50%_44r;13%_45r;26%_45r;11%_27r	chr5_100061120;chr5_100063796;chr5_100063797;chr5_100067913;chr5_100067940;chr5_100068076;chr5_100068103;chr5_100068121;chr5_100068143;chr5_100068144;chr5_100068563
Ercc3	11	24	EXON;EXON;EXON;EXON;EXON;EXON;EXON;EXON;EXON;EXON;EXON	42%_40r;11%_34r;22%_35r;12%_33r;27%_40r;31%_61r;16%_81r;56%_146r;10%_60r;25%_80r;12%_32r	chr18_32243083;chr18_32243091;chr18_32243111;chr18_32243159;chr18_32243198;chr18_32245543;chr18_32245791;chr18_32245805;chr18_32257235;chr18_32265712;chr18_32269836
Eri3	11	18.9	EXON;EXON;EXON;EXON;EXON;EXON;EXON;EXON;EXON;EXON;EXON	11%_27r;30%_40r;17%_46r;27%_120r;29%_94r;18%_37r;29%_67r;11%_76r;12%_96r;11%_92r;13%_81r	chr4_117550504;chr4_117564708;chr4_117564767;chr4_117582676;chr4_117615193;chr4_117649311;chr4_117649338;chr4_117673750;chr4_117673764;chr4_117673775;chr4_117673856
Exosc1	11	30.6	EXON;EXON;EXON;EXON;EXON;EXON;EXON;EXON;EXON;EXON;EXON	82%_35r;76%_81r;11%_81r;34%_70r;33%_65r;10%_57r;16%_43r;14%_42r;11%_42r;15%_45r;35%_42r	chr19_41923887;chr19_41924006;chr19_41924009;chr19_41924058;chr19_41924068;chr19_41924082;chr19_41925194;chr19_41928057;chr19_41928059;chr19_41933149;chr19_41933263
Eya2	11	32.5	EXON;EXON;EXON;EXON;EXON;EXON;EXON;EXON;EXON;EXON;EXON	13%_536r;56%_556r;30%_1016r;61%_505r;13%_519r;50%_362r;42%_420r;10%_407r;18%_362r;45%_283r;20%_280r	chr2_165687658;chr2_165713532;chr2_165715955;chr2_165716104;chr2_165716110;chr2_165731589;chr2_165767073;chr2_165771038;chr2_165771199;chr2_165771576;chr2_165771581
Fam120c	11	23.8	EXON;EXON;EXON;EXON;EXON;EXON;EXON;EXON;EXON;EXON;EXON	19%_21r;15%_26r;20%_25r;40%_25r;14%_21r;31%_22r;15%_20r;10%_20r;16%_25r;54%_46r;28%_46r	chrX_151469675;chrX_151469897;chrX_151469903;chrX_151469906;chrX_151469910;chrX_151469936;chrX_151470563;chrX_151470887;chrX_151470940;chrX_151472908;chrX_151472912
Fam136a	11	32.3	EXON;EXON;EXON;EXON;EXON;EXON;EXON;EXON;EXON;EXON;EXON	33%_27r;24%_37r;16%_37r;10%_74r;15%_73r;62%_29r;75%_29r;55%_27r;28%_28r;25%_31r;12%_33r	chr6_86365812;chr6_86366734;chr6_86368891;chr6_86368910;chr6_86368953;chr6_86369027;chr6_86369028;chr6_86369039;chr6_86369049;chr6_86369062;chr6_86369084
Fbxo25	11	31.7	EXON;EXON;EXON;EXON;EXON;EXON;EXON;EXON;EXON;EXON;EXON	51%_87r;14%_99r;14%_202r;12%_25r;23%_21r;15%_40r;30%_40r;61%_36r;18%_32r;23%_21r;88%_52r	chr8_13914975;chr8_13915050;chr8_13915078;chr8_13921930;chr8_13923951;chr8_13935173;chr8_13935175;chr8_13939738;chr8_13939804;chr8_13939990;chr8_13940121
Fbxo9	11	22.9	EXON;EXON;EXON;EXON;EXON;EXON;EXON;EXON;EXON;EXON;EXON	54%_24r;13%_29r;10%_20r;30%_23r;18%_38r;47%_23r;10%_28r;27%_65r;10%_38r;17%_40r;16%_24r	chr9_78081940;chr9_78082008;chr9_78082021;chr9_78087250;chr9_78087495;chr9_78098346;chr9_78098385;chr9_78101563;chr9_78101633;chr9_78101648;chr9_78108395
Fh1	11	14.7	EXON;EXON;EXON;EXON;EXON;EXON;EXON;EXON;EXON;EXON;EXON	12%_32r;12%_65r;10%_28r;22%_35r;16%_30r;10%_20r;12%_25r;10%_28r;15%_38r;31%_38r;12%_32r	chr1_175601494;chr1_175603969;chr1_175607836;chr1_175607939;chr1_175609655;chr1_175612252;chr1_175612271;chr1_175612302;chr1_175614777;chr1_175614857;chr1_175616626
Fos	11	31.1	EXON;EXON;EXON;EXON;EXON;EXON;EXON;EXON;EXON;EXON;EXON	36%_135r;10%_213r;31%_214r;27%_249r;14%_279r;16%_140r;57%_145r;61%_201r;21%_222r;57%_231r;12%_70r	chr12_85473926;chr12_85473951;chr12_85476402;chr12_85476465;chr12_85476621;chr12_85476730;chr12_85476744;chr12_85476831;chr12_85476880;chr12_85476902;chr12_85477091
Ftsj1	11	35.5	EXON;EXON;EXON;EXON;EXON;EXON;EXON;EXON;EXON;EXON;EXON	41%_41r;32%_28r;67%_31r;25%_32r;58%_24r;18%_32r;25%_28r;37%_29r;20%_29r;57%_45r;11%_27r	chrX_8240468;chrX_8240514;chrX_8240583;chrX_8240586;chrX_8240644;chrX_8240756;chrX_8240769;chrX_8240775;chrX_8240778;chrX_8245307;chrX_8246577
Ftsj3	11	23.9	EXON;EXON;EXON;EXON;EXON;EXON;EXON;EXON;EXON;EXON;EXON	27%_70r;10%_84r;14%_42r;42%_35r;51%_35r;21%_41r;36%_47r;20%_60r;10%_90r;19%_115r;13%_116r	chr11_106249722;chr11_106249788;chr11_106250406;chr11_106250667;chr11_106250668;chr11_106250688;chr11_106250907;chr11_106250923;chr11_106251201;chr11_106252699;chr11_106252703
Gart	11	26.6	EXON;EXON;EXON;EXON;EXON;EXON;EXON;EXON;EXON;EXON;EXON	40%_27r;74%_35r;54%_31r;10%_30r;39%_28r;10%_40r;20%_39r;10%_92r;13%_99r;10%_48r;13%_65r	chr16_91621582;chr16_91623472;chr16_91623489;chr16_91625339;chr16_91628649;chr16_91633958;chr16_91637012;chr16_91637059;chr16_91637073;chr16_91637998;chr16_91641631
Gcn1l1	11	30	EXON;EXON;EXON;EXON;EXON;EXON;EXON;EXON;EXON;EXON;EXON	22%_35r;10%_148r;53%_112r;36%_44r;23%_38r;19%_46r;15%_63r;10%_60r;61%_59r;64%_59r;17%_58r	chr5_115574611;chr5_115591027;chr5_115591063;chr5_115592147;chr5_115602615;chr5_115622296;chr5_115622358;chr5_115622360;chr5_115622368;chr5_115622369;chr5_115622374
Gcsh	11	27.3	EXON;EXON;EXON;EXON;EXON;EXON;EXON;EXON;EXON;EXON;EXON	13%_23r;90%_20r;25%_20r;10%_20r;60%_20r;20%_20r;25%_20r;11%_26r;20%_25r;16%_31r;10%_30r	chr8_116982293;chr8_116982306;chr8_116982320;chr8_116982490;chr8_116982491;chr8_116982495;chr8_116982600;chr8_116982714;chr8_116983824;chr8_116989160;chr8_116993449
Gm38431	11	21.5	EXON;EXON;EXON;EXON;INTRON;INTRON;INTRON;INTRON;INTRON;INTRON;EXON	25%_48r;13%_43r;19%_47r;16%_60r;10%_166r;47%_96r;36%_60r;10%_55r;35%_89r;12%_50r;13%_138r	chr9_21067687;chr9_21067707;chr9_21067764;chr9_21067889;chr9_21074983;chr9_21075124;chr9_21075177;chr9_21075181;chr9_21075211;chr9_21075288;chr9_21090314
Gnptg	11	22	EXON;EXON;EXON;EXON;EXON;EXON;EXON;EXON;EXON;EXON;EXON	21%_23r;15%_26r;33%_83r;14%_47r;47%_73r;19%_72r;16%_67r;22%_57r;17%_52r;11%_53r;27%_36r	chr17_25234457;chr17_25234458;chr17_25234518;chr17_25234569;chr17_25234618;chr17_25234622;chr17_25234840;chr17_25234872;chr17_25234981;chr17_25234985;chr17_25235346
Gtpbp8	11	24.6	INTRON;INTRON;INTRON;INTRON;INTRON;INTRON;INTRON;INTRON;INTRON;INTRON;EXON	24%_25r;12%_24r;20%_24r;33%_21r;50%_22r;25%_27r;35%_20r;30%_20r;10%_20r;22%_22r;10%_20r	chr16_44744617;chr16_44744636;chr16_44744642;chr16_44744702;chr16_44744766;chr16_44745603;chr16_44745614;chr16_44745630;chr16_44745653;chr16_44745977;chr16_44746063
Gucd1	11	28.5	EXON;EXON;EXON;EXON;EXON;EXON;EXON;EXON;EXON;EXON;EXON	11%_43r;15%_32r;30%_26r;16%_24r;59%_22r;20%_85r;31%_85r;28%_78r;40%_52r;28%_32r;35%_31r	chr10_75507375;chr10_75507388;chr10_75507438;chr10_75507475;chr10_75507990;chr10_75508318;chr10_75508326;chr10_75508339;chr10_75508425;chr10_75508555;chr10_75508571
Hid1	11	20.4	EXON;EXON;EXON;EXON;EXON;EXON;EXON;EXON;EXON;EXON;EXON	15%_93r;13%_111r;33%_117r;28%_130r;44%_117r;15%_77r;11%_87r;10%_90r;18%_196r;15%_104r;22%_111r	chr11_115347843;chr11_115347930;chr11_115347943;chr11_115348125;chr11_115348194;chr11_115348262;chr11_115348356;chr11_115348448;chr11_115352707;chr11_115352734;chr11_115360389
Hyls1	11	19.5	EXON;EXON;EXON;EXON;EXON;EXON;EXON;EXON;EXON;EXON;EXON	28%_52r;20%_64r;15%_72r;15%_70r;27%_74r;10%_57r;47%_53r;12%_116r;14%_42r;11%_60r;16%_74r	chr9_35561036;chr9_35561283;chr9_35561327;chr9_35561496;chr9_35561522;chr9_35561747;chr9_35561753;chr9_35569878;chr9_35569943;chr9_35569992;chr9_35570029
Ier5	11	21.4	EXON;EXON;EXON;EXON;EXON;EXON;EXON;EXON;EXON;EXON;EXON	10%_38r;30%_40r;10%_40r;13%_38r;17%_45r;22%_31r;15%_32r;38%_21r;47%_82r;20%_24r;13%_45r	chr1_155097752;chr1_155097766;chr1_155097768;chr1_155097769;chr1_155097811;chr1_155097915;chr1_155098027;chr1_155098157;chr1_155098645;chr1_155099123;chr1_155099505
Ikbkg	11	27.2	EXON;EXON;EXON;EXON;EXON;EXON;EXON;EXON;EXON;EXON;EXON	15%_33r;20%_30r;36%_30r;15%_51r;11%_34r;13%_22r;73%_30r;25%_27r;55%_27r;11%_26r;25%_27r	chrX_74432987;chrX_74432996;chrX_74438961;chrX_74443424;chrX_74443487;chrX_74450196;chrX_74451057;chrX_74451078;chrX_74451079;chrX_74451088;chrX_74451102
Il6st	11	27.5	EXON;EXON;EXON;EXON;EXON;EXON;EXON;EXON;EXON;EXON;EXON	40%_22r;60%_25r;12%_25r;15%_26r;20%_25r;24%_25r;32%_25r;20%_25r;59%_22r;10%_20r;10%_20r	chr13_112494700;chr13_112497780;chr13_112501117;chr13_112501122;chr13_112503985;chr13_112503987;chr13_112504010;chr13_112504132;chr13_112504247;chr13_112504819;chr13_112504832
Impact	11	35.7	EXON;EXON;EXON;EXON;EXON;EXON;EXON;EXON;EXON;EXON;EXON	60%_76r;47%_70r;29%_75r;10%_88r;22%_89r;60%_163r;60%_162r;12%_77r;16%_129r;40%_125r;37%_123r	chr18_12976490;chr18_12976493;chr18_12976505;chr18_12982155;chr18_12982161;chr18_12989874;chr18_12990494;chr18_12990534;chr18_12992649;chr18_12992653;chr18_12992664
Ino80e	11	24.4	EXON;EXON;EXON;EXON;EXON;EXON;EXON;EXON;EXON;EXON;EXON	13%_46r;51%_45r;14%_62r;23%_55r;23%_136r;10%_136r;30%_110r;34%_38r;21%_52r;11%_54r;38%_63r	chr7_126852512;chr7_126852520;chr7_126852613;chr7_126852635;chr7_126852718;chr7_126852719;chr7_126852774;chr7_126857227;chr7_126857263;chr7_126857284;chr7_126861283
Intu	11	28.8	EXON;EXON;EXON;EXON;EXON;EXON;EXON;EXON;EXON;EXON;EXON	66%_102r;34%_35r;10%_20r;19%_21r;20%_20r;53%_28r;16%_31r;10%_30r;28%_32r;43%_30r;18%_22r	chr3_40653905;chr3_40672620;chr3_40691805;chr3_40691806;chr3_40692618;chr3_40692787;chr3_40692818;chr3_40692880;chr3_40692892;chr3_40701467;chr3_40701900
Irf1	11	30.2	EXON;EXON;EXON;EXON;EXON;EXON;EXON;EXON;EXON;EXON;EXON	17%_28r;90%_32r;25%_28r;29%_34r;57%_28r;10%_29r;11%_34r;23%_21r;31%_22r;26%_23r;13%_23r	chr11_53776525;chr11_53776561;chr11_53776584;chr11_53776625;chr11_53776670;chr11_53776727;chr11_53776738;chr11_53776789;chr11_53776816;chr11_53776839;chr11_53776842
Irf9	11	26.2	EXON;EXON;EXON;EXON;EXON;EXON;EXON;EXON;EXON;EXON;EXON	15%_72r;40%_25r;11%_35r;46%_32r;13%_68r;12%_65r;39%_61r;22%_62r;13%_23r;17%_28r;60%_28r	chr14_55605891;chr14_55608779;chr14_55609140;chr14_55609158;chr14_55609205;chr14_55609215;chr14_55609226;chr14_55609232;chr14_55609409;chr14_55609677;chr14_55609678
Iscu	11	22.2	EXON;EXON;EXON;EXON;EXON;EXON;EXON;EXON;EXON;EXON;EXON	21%_106r;18%_58r;24%_61r;25%_36r;13%_99r;13%_37r;14%_34r;12%_49r;18%_48r;40%_32r;46%_32r	chr5_113774329;chr5_113775301;chr5_113775318;chr5_113776811;chr5_113777854;chr5_113777911;chr5_113777914;chr5_113778071;chr5_113778080;chr5_113778131;chr5_113778132
Isy1	11	25.1	EXON;EXON;EXON;EXON;EXON;EXON;EXON;EXON;EXON;EXON;EXON	54%_33r;12%_31r;24%_41r;17%_45r;11%_128r;27%_157r;18%_166r;19%_102r;57%_96r;17%_95r;20%_96r	chr6_87818649;chr6_87818771;chr6_87819149;chr6_87819178;chr6_87821542;chr6_87822386;chr6_87822396;chr6_87827606;chr6_87833647;chr6_87834949;chr6_87834950
Kat2a	11	24.9	EXON;EXON;EXON;EXON;EXON;EXON;EXON;EXON;EXON;EXON;EXON	36%_36r;15%_119r;10%_159r;25%_43r;13%_68r;60%_45r;51%_31r;12%_33r;12%_54r;29%_31r;11%_34r	chr11_100705091;chr11_100705631;chr11_100706432;chr11_100708895;chr11_100710625;chr11_100710744;chr11_100711349;chr11_100711366;chr11_100711831;chr11_100711903;chr11_100712082
Lrrc20	11	41.5	EXON;EXON;EXON;EXON;EXON;EXON;EXON;EXON;EXON;EXON;EXON	18%_22r;10%_30r;36%_58r;90%_53r;10%_57r;87%_55r;52%_21r;28%_21r;45%_20r;10%_20r;71%_21r	chr10_61580825;chr10_61581431;chr10_61581895;chr10_61581926;chr10_61581929;chr10_61581931;chr10_61581949;chr10_61581952;chr10_61581960;chr10_61581962;chr10_61581988
Lrsam1	11	40.2	EXON;EXON;EXON;EXON;EXON;EXON;EXON;EXON;EXON;EXON;EXON	12%_71r;63%_22r;50%_28r;17%_40r;72%_36r;48%_33r;66%_30r;26%_26r;18%_32r;13%_23r;57%_26r	chr2_32925293;chr2_32925362;chr2_32925402;chr2_32925480;chr2_32925489;chr2_32925498;chr2_32925502;chr2_32925526;chr2_32926709;chr2_32929653;chr2_32932173
Maoa	11	33.3	EXON;EXON;EXON;EXON;EXON;EXON;EXON;EXON;EXON;EXON;EXON	58%_24r;66%_21r;10%_20r;72%_29r;10%_28r;32%_25r;12%_47r;33%_72r;31%_72r;23%_30r;19%_26r	chrX_16619877;chrX_16619888;chrX_16634266;chrX_16665667;chrX_16672877;chrX_16672888;chrX_16672917;chrX_16677561;chrX_16677573;chrX_16682297;chrX_16684006
Map7d2	11	28.8	EXON;EXON;EXON;EXON;EXON;EXON;EXON;EXON;EXON;EXON;EXON	28%_25r;73%_23r;52%_21r;42%_21r;22%_22r;12%_25r;12%_31r;10%_20r;15%_20r;23%_21r;28%_21r	chrX_159414877;chrX_159445977;chrX_159446015;chrX_159446016;chrX_159483009;chrX_159483036;chrX_159483057;chrX_159489339;chrX_159489354;chrX_159489356;chrX_159489358
Mapk3	11	37.4	EXON;EXON;EXON;EXON;EXON;EXON;EXON;EXON;EXON;EXON;EXON	49%_107r;14%_110r;20%_149r;42%_78r;18%_64r;87%_62r;67%_40r;15%_38r;13%_29r;25%_28r;61%_26r	chr7_126760882;chr7_126760884;chr7_126763145;chr7_126764294;chr7_126765279;chr7_126765280;chr7_126765634;chr7_126765640;chr7_126765658;chr7_126765665;chr7_126765680
Mapkapk2	11	29.9	EXON;EXON;EXON;EXON;EXON;EXON;EXON;EXON;EXON;EXON;EXON	73%_23r;25%_28r;41%_29r;26%_73r;21%_79r;22%_79r;23%_60r;12%_87r;16%_86r;45%_77r;25%_55r	chr1_131054719;chr1_131054897;chr1_131055132;chr1_131055833;chr1_131055956;chr1_131055958;chr1_131056003;chr1_131056430;chr1_131056444;chr1_131056451;chr1_131058038
Mapre3	11	33.9	EXON;EXON;EXON;EXON;EXON;EXON;EXON;EXON;EXON;EXON;EXON	25%_20r;16%_42r;11%_45r;44%_38r;43%_65r;63%_57r;55%_58r;18%_22r;66%_24r;22%_50r;10%_40r	chr5_30814751;chr5_30861854;chr5_30862567;chr5_30862577;chr5_30863334;chr5_30863354;chr5_30863355;chr5_30865658;chr5_30865686;chr5_30865761;chr5_30865778
Mbip	11	24.9	EXON;EXON;EXON;EXON;EXON;EXON;EXON;EXON;EXON;EXON;EXON	22%_27r;62%_27r;23%_38r;44%_38r;11%_72r;29%_71r;14%_61r;19%_47r;12%_41r;25%_40r;13%_36r	chr12_56337397;chr12_56337450;chr12_56340454;chr12_56340473;chr12_56342310;chr12_56342312;chr12_56345725;chr12_56345737;chr12_56345755;chr12_56345758;chr12_56345807
Mcph1	11	21.4	EXON;EXON;EXON;EXON;EXON;EXON;EXON;EXON;EXON;EXON;EXON	12%_25r;14%_21r;11%_26r;26%_26r;10%_28r;32%_34r;10%_20r;10%_20r;48%_25r;52%_36r;10%_28r	chr8_18596976;chr8_18607302;chr8_18631845;chr8_18631847;chr8_18632377;chr8_18632430;chr8_18632496;chr8_18632497;chr8_18632552;chr8_18632571;chr8_18632624
Med4	11	36	EXON;EXON;EXON;EXON;EXON;EXON;EXON;EXON;EXON;EXON;EXON	22%_158r;11%_413r;13%_74r;88%_75r;50%_86r;78%_84r;10%_98r;13%_87r;16%_74r;31%_152r;64%_123r	chr14_73511216;chr14_73513858;chr14_73515292;chr14_73515303;chr14_73515329;chr14_73515331;chr14_73516721;chr14_73517329;chr14_73518170;chr14_73518193;chr14_73518287
Mgat5	11	22.6	EXON;EXON;EXON;EXON;EXON;EXON;EXON;EXON;EXON;EXON;EXON	11%_54r;11%_26r;22%_27r;43%_53r;16%_31r;32%_25r;14%_27r;31%_22r;28%_21r;10%_20r;31%_22r	chr1_127384874;chr1_127387371;chr1_127387386;chr1_127390767;chr1_127397538;chr1_127446276;chr1_127446385;chr1_127446389;chr1_127459966;chr1_127482724;chr1_127482898
Mgat5b	11	26.2	EXON;EXON;EXON;EXON;EXON;EXON;EXON;EXON;EXON;EXON;EXON	60%_140r;10%_119r;73%_68r;13%_51r;10%_30r;12%_66r;21%_42r;37%_27r;17%_35r;24%_45r;11%_36r	chr11_116968429;chr11_116978428;chr11_116985648;chr11_116985731;chr11_116985814;chr11_116986361;chr11_116986484;chr11_116986564;chr11_116986651;chr11_116986797;chr11_116986804
Mink1	11	32.7	EXON;EXON;EXON;EXON;EXON;EXON;EXON;EXON;EXON;EXON;EXON	20%_70r;12%_90r;28%_57r;29%_72r;43%_66r;20%_29r;56%_108r;40%_25r;30%_36r;40%_27r;42%_38r	chr11_70562969;chr11_70601992;chr11_70602731;chr11_70602745;chr11_70603536;chr11_70610374;chr11_70612961;chr11_70613170;chr11_70613866;chr11_70614305;chr11_70614328
Mknk2	11	24.5	EXON;EXON;EXON;EXON;EXON;EXON;EXON;EXON;EXON;EXON;EXON	22%_238r;24%_314r;23%_260r;16%_115r;71%_81r;10%_64r;17%_147r;13%_97r;11%_94r;22%_227r;41%_188r	chr10_80665443;chr10_80665539;chr10_80665561;chr10_80665773;chr10_80665989;chr10_80666004;chr10_80666787;chr10_80668099;chr10_80668592;chr10_80671945;chr10_80672008
Mob4	11	25.5	EXON;EXON;EXON;EXON;EXON;EXON;EXON;EXON;EXON;EXON;EXON	15%_79r;13%_106r;10%_73r;21%_76r;12%_77r;52%_122r;83%_116r;17%_70r;23%_138r;20%_25r;14%_21r	chr1_55131300;chr1_55131344;chr1_55148581;chr1_55148583;chr1_55148613;chr1_55150164;chr1_55150167;chr1_55151063;chr1_55152702;chr1_55153381;chr1_55153440
Mpzl1	11	44	EXON;EXON;EXON;EXON;EXON;EXON;EXON;EXON;EXON;EXON;EXON	65%_26r;29%_27r;64%_28r;13%_38r;63%_38r;79%_29r;43%_100r;26%_104r;63%_123r;10%_143r;29%_57r	chr1_165592756;chr1_165592990;chr1_165592997;chr1_165593033;chr1_165593142;chr1_165593250;chr1_165593496;chr1_165593497;chr1_165593525;chr1_165593649;chr1_165605610
Mrpl18	11	31.1	EXON;EXON;EXON;EXON;EXON;EXON;EXON;EXON;EXON;EXON;EXON	29%_41r;13%_45r;10%_46r;27%_336r;87%_358r;80%_298r;10%_248r;45%_161r;17%_68r;10%_67r;14%_57r	chr17_12911559;chr17_12911566;chr17_12911570;chr17_12911623;chr17_12911636;chr17_12911652;chr17_12911665;chr17_12911692;chr17_12915656;chr17_12915657;chr17_12916047
Mrpl57	11	33.8	EXON;EXON;EXON;EXON;EXON;EXON;EXON;EXON;EXON;EXON;EXON	39%_74r;13%_95r;25%_150r;14%_41r;88%_36r;19%_36r;32%_34r;58%_29r;13%_29r;27%_62r;44%_34r	chr14_57826606;chr14_57826656;chr14_57826751;chr14_57826788;chr14_57826815;chr14_57826816;chr14_57826825;chr14_57826832;chr14_57826833;chr14_57826901;chr14_57826919
Mrps7	11	30.8	EXON;EXON;EXON;EXON;EXON;EXON;EXON;EXON;EXON;EXON;EXON	29%_54r;21%_94r;14%_50r;12%_81r;54%_103r;21%_106r;12%_39r;47%_36r;77%_48r;28%_49r;24%_33r	chr11_115604151;chr11_115604834;chr11_115605058;chr11_115605992;chr11_115606877;chr11_115606895;chr11_115607041;chr11_115607080;chr11_115607202;chr11_115607203;chr11_115607328
Msh3	11	17.8	EXON;EXON;EXON;EXON;EXON;EXON;EXON;EXON;EXON;EXON;EXON	10%_20r;15%_32r;45%_20r;15%_20r;10%_20r;14%_21r;14%_35r;28%_32r;13%_22r;13%_22r;19%_21r	chr13_92212089;chr13_92235575;chr13_92235647;chr13_92256714;chr13_92285964;chr13_92351317;chr13_92353291;chr13_92354798;chr13_92354828;chr13_92354829;chr13_92354963
Mxd4	11	27.6	EXON;EXON;EXON;EXON;EXON;EXON;EXON;EXON;EXON;EXON;EXON	80%_84r;14%_49r;35%_51r;16%_49r;10%_40r;11%_43r;57%_45r;22%_48r;27%_47r;18%_75r;14%_88r	chr5_34176774;chr5_34176831;chr5_34176871;chr5_34176927;chr5_34177048;chr5_34177064;chr5_34177071;chr5_34177139;chr5_34177599;chr5_34177671;chr5_34187634
Mydgf	11	23.6	EXON;EXON;EXON;EXON;EXON;EXON;EXON;EXON;EXON;EXON;EXON	10%_58r;50%_76r;13%_43r;55%_54r;10%_40r;10%_39r;42%_28r;13%_29r;14%_119r;25%_99r;18%_81r	chr17_56176550;chr17_56176615;chr17_56176643;chr17_56176705;chr17_56176859;chr17_56176910;chr17_56176964;chr17_56176965;chr17_56178307;chr17_56179401;chr17_56183755
Nadk2	11	32.2	EXON;EXON;EXON;EXON;EXON;EXON;EXON;EXON;EXON;EXON;EXON	12%_32r;58%_31r;41%_31r;43%_46r;10%_60r;28%_21r;24%_25r;32%_28r;27%_22r;12%_24r;67%_31r	chr15_9071719;chr15_9071731;chr15_9071761;chr15_9083292;chr15_9084168;chr15_9103031;chr15_9108219;chr15_9108324;chr15_9108348;chr15_9108386;chr15_9108520
Naf1	11	19.5	EXON;EXON;EXON;EXON;EXON;EXON;EXON;EXON;EXON;EXON;EXON	18%_22r;19%_26r;11%_35r;53%_26r;20%_29r;25%_60r;10%_20r;13%_23r;14%_28r;17%_34r;15%_20r	chr8_66864624;chr8_66883454;chr8_66883471;chr8_66883518;chr8_66883524;chr8_66883572;chr8_66887838;chr8_66887854;chr8_66889077;chr8_66889102;chr8_66889180
Nde1	11	18.1	EXON;EXON;EXON;EXON;EXON;EXON;EXON;EXON;EXON;EXON;EXON	21%_28r;14%_57r;12%_41r;12%_39r;10%_37r;25%_31r;20%_34r;12%_48r;13%_60r;10%_28r;50%_26r	chr16_14163318;chr16_14169464;chr16_14169508;chr16_14169509;chr16_14170412;chr16_14170418;chr16_14170423;chr16_14175335;chr16_14175365;chr16_14175415;chr16_14192586
Ndufs2	11	33.1	EXON;EXON;EXON;EXON;EXON;EXON;EXON;EXON;EXON;EXON;EXON	76%_52r;40%_35r;17%_46r;20%_60r;84%_99r;11%_89r;16%_103r;21%_241r;20%_82r;21%_92r;38%_90r	chr1_171234922;chr1_171234934;chr1_171235015;chr1_171235044;chr1_171235274;chr1_171236608;chr1_171236652;chr1_171238288;chr1_171239318;chr1_171239348;chr1_171239349
Net1	11	18.6	EXON;EXON;EXON;EXON;EXON;EXON;EXON;EXON;EXON;EXON;EXON	17%_23r;22%_22r;47%_21r;10%_20r;13%_23r;15%_20r;10%_20r;28%_21r;10%_20r;20%_24r;13%_23r	chr13_3882816;chr13_3882818;chr13_3882820;chr13_3883112;chr13_3884169;chr13_3886640;chr13_3887418;chr13_3887421;chr13_3887425;chr13_3888373;chr13_3888396
Ngrn	11	18.5	EXON;EXON;EXON;EXON;EXON;EXON;EXON;EXON;EXON;EXON;EXON	23%_67r;15%_66r;17%_74r;13%_80r;34%_128r;31%_129r;10%_50r;14%_55r;20%_49r;10%_30r;16%_37r	chr7_80261830;chr7_80261840;chr7_80264418;chr7_80264429;chr7_80264674;chr7_80264675;chr7_80264814;chr7_80264847;chr7_80264974;chr7_80265110;chr7_80265227
Nme7	11	28.1	EXON;EXON;EXON;EXON;EXON;EXON;EXON;EXON;EXON;EXON;EXON	42%_26r;20%_25r;46%_26r;10%_37r;48%_37r;11%_35r;21%_33r;57%_42r;14%_27r;15%_20r;25%_35r	chr1_164308183;chr1_164308212;chr1_164308224;chr1_164332773;chr1_164340735;chr1_164340752;chr1_164340764;chr1_164340823;chr1_164343217;chr1_164437047;chr1_164437166
Noa1	11	28	EXON;EXON;EXON;EXON;EXON;EXON;EXON;EXON;EXON;EXON;EXON	22%_22r;11%_86r;12%_90r;35%_77r;10%_83r;25%_59r;19%_61r;10%_59r;16%_53r;68%_32r;80%_26r	chr5_77306329;chr5_77307607;chr5_77307635;chr5_77307638;chr5_77307655;chr5_77308951;chr5_77308985;chr5_77308999;chr5_77309032;chr5_77309086;chr5_77309095
Nol9	11	27.2	EXON;EXON;EXON;EXON;EXON;EXON;EXON;EXON;EXON;EXON;EXON	27%_22r;13%_79r;25%_40r;42%_38r;24%_29r;11%_27r;40%_30r;44%_69r;48%_99r;10%_28r;15%_32r	chr4_152041216;chr4_152045740;chr4_152050586;chr4_152050642;chr4_152050665;chr4_152050676;chr4_152050695;chr4_152051870;chr4_152058408;chr4_152058812;chr4_152058854
Nr4a2	11	22.1	EXON;EXON;EXON;EXON;EXON;EXON;EXON;EXON;EXON;EXON;EXON	15%_20r;17%_46r;12%_72r;14%_56r;20%_120r;10%_58r;23%_86r;29%_86r;58%_86r;33%_24r;12%_41r	chr2_57107428;chr2_57107964;chr2_57108216;chr2_57108378;chr2_57108393;chr2_57108687;chr2_57110659;chr2_57110666;chr2_57110669;chr2_57110705;chr2_57111589
Nrxn2	11	26	EXON;EXON;EXON;EXON;EXON;EXON;EXON;EXON;EXON;EXON;EXON	32%_34r;16%_37r;25%_55r;81%_53r;14%_56r;16%_30r;17%_29r;29%_27r;23%_38r;11%_36r;22%_36r	chr19_6517237;chr19_6532012;chr19_6532081;chr19_6532111;chr19_6532116;chr19_6532148;chr19_6532151;chr19_6532155;chr19_6532270;chr19_6532274;chr19_6532275
Nutf2	11	19.2	EXON;EXON;EXON;EXON;EXON;EXON;EXON;EXON;EXON;EXON;EXON	12%_120r;17%_64r;31%_60r;10%_50r;30%_20r;10%_20r;10%_20r;13%_22r;18%_22r;47%_23r;13%_23r	chr8_105860702;chr8_105876401;chr8_105876537;chr8_105876550;chr8_105879711;chr8_105879724;chr8_105879746;chr8_105879883;chr8_105879893;chr8_105879902;chr8_105879909
Oat	11	25.6	EXON;EXON;EXON;EXON;EXON;EXON;EXON;EXON;EXON;EXON;EXON	21%_28r;10%_28r;15%_119r;83%_111r;34%_41r;15%_33r;10%_20r;32%_31r;34%_32r;17%_29r;11%_27r	chr7_132557681;chr7_132557682;chr7_132558040;chr7_132558089;chr7_132558219;chr7_132558253;chr7_132559765;chr7_132562624;chr7_132566794;chr7_132576309;chr7_132576328
Ormdl2	11	33	EXON;EXON;EXON;EXON;EXON;EXON;EXON;EXON;EXON;EXON;EXON	62%_24r;20%_24r;21%_23r;72%_22r;31%_22r;10%_28r;21%_28r;52%_21r;37%_27r;24%_25r;13%_22r	chr10_128818734;chr10_128818751;chr10_128818763;chr10_128818773;chr10_128818774;chr10_128818841;chr10_128818845;chr10_128818866;chr10_128818890;chr10_128820008;chr10_128820044
Osbpl3	11	39.3	EXON;EXON;EXON;EXON;EXON;EXON;EXON;EXON;EXON;EXON;EXON	74%_39r;26%_60r;19%_52r;66%_56r;12%_49r;63%_22r;30%_23r;13%_29r;69%_49r;19%_36r;41%_24r	chr6_50297090;chr6_50300925;chr6_50303154;chr6_50308405;chr6_50308424;chr6_50323025;chr6_50327449;chr6_50328687;chr6_50336332;chr6_50348084;chr6_50351887
Pcca	11	21.1	EXON;EXON;EXON;EXON;EXON;EXON;EXON;EXON;EXON;EXON;EXON	23%_46r;11%_34r;47%_70r;12%_32r;13%_29r;11%_35r;16%_31r;42%_83r;28%_78r;16%_24r;13%_22r	chr14_122557763;chr14_122562950;chr14_122616801;chr14_122638408;chr14_122664259;chr14_122686171;chr14_122690129;chr14_122690138;chr14_122690145;chr14_122737930;chr14_122876786
Pdcd5	11	20	EXON;EXON;EXON;EXON;EXON;EXON;EXON;EXON;EXON;EXON;EXON	36%_30r;18%_43r;16%_37r;24%_54r;14%_62r;15%_94r;14%_139r;15%_138r;36%_120r;15%_151r;17%_147r	chr7_35642122;chr7_35642153;chr7_35642167;chr7_35643664;chr7_35643678;chr7_35643705;chr7_35644379;chr7_35644380;chr7_35644385;chr7_35647313;chr7_35647319
Pdcl3	11	33	EXON;EXON;EXON;EXON;EXON;EXON;EXON;EXON;EXON;EXON;EXON	11%_68r;83%_136r;20%_79r;35%_40r;17%_70r;45%_93r;38%_26r;22%_22r;36%_30r;43%_30r;13%_29r	chr1_38987828;chr1_38994943;chr1_38995277;chr1_38995386;chr1_38995756;chr1_38995781;chr1_38996204;chr1_38996232;chr1_38996282;chr1_38996283;chr1_38996307
Pdrg1	11	45.3	EXON;EXON;EXON;EXON;EXON;EXON;EXON;EXON;EXON;EXON;EXON	12%_170r;13%_209r;93%_170r;50%_148r;23%_146r;29%_133r;30%_123r;25%_137r;69%_105r;66%_105r;88%_245r	chr2_153009048;chr2_153009087;chr2_153009248;chr2_153009256;chr2_153009304;chr2_153009446;chr2_153009503;chr2_153009591;chr2_153009720;chr2_153009721;chr2_153010279
Phf13	11	35	EXON;EXON;EXON;EXON;EXON;EXON;EXON;EXON;EXON;EXON;EXON	16%_31r;54%_79r;51%_43r;13%_45r;42%_38r;47%_21r;42%_21r;15%_44r;21%_37r;44%_36r;40%_35r	chr4_151990193;chr4_151990676;chr4_151990684;chr4_151990722;chr4_151990767;chr4_151990827;chr4_151990828;chr4_151991288;chr4_151991329;chr4_151991399;chr4_151991403
Pink1	11	26.5	EXON;EXON;EXON;EXON;EXON;EXON;EXON;EXON;EXON;EXON;EXON	10%_39r;16%_25r;28%_39r;27%_40r;20%_73r;55%_74r;33%_21r;21%_38r;34%_75r;31%_76r;16%_86r	chr4_138313575;chr4_138313660;chr4_138313691;chr4_138313737;chr4_138314189;chr4_138314196;chr4_138317899;chr4_138318055;chr4_138319996;chr4_138320007;chr4_138320049
Plrg1	11	28.1	EXON;EXON;EXON;EXON;EXON;EXON;EXON;EXON;EXON;EXON;EXON	14%_95r;10%_83r;12%_62r;21%_101r;43%_55r;13%_60r;64%_56r;53%_49r;13%_89r;43%_100r;23%_42r	chr3_83058759;chr3_83059331;chr3_83059913;chr3_83061072;chr3_83068089;chr3_83068108;chr3_83069718;chr3_83069799;chr3_83070694;chr3_83071232;chr3_83072140
Poc5	11	22.6	EXON;EXON;EXON;EXON;EXON;EXON;EXON;EXON;EXON;EXON;EXON	74%_51r;24%_73r;18%_64r;12%_63r;11%_81r;11%_86r;21%_61r;13%_90r;23%_60r;30%_20r;12%_24r	chr13_96393313;chr13_96396695;chr13_96396790;chr13_96400787;chr13_96401629;chr13_96401637;chr13_96402897;chr13_96402990;chr13_96404410;chr13_96414582;chr13_96414720
Ppargc1b	11	35.9	EXON;EXON;EXON;EXON;EXON;EXON;EXON;EXON;EXON;EXON;EXON	39%_48r;38%_47r;46%_45r;47%_46r;53%_26r;31%_29r;15%_39r;18%_38r;50%_32r;40%_25r;18%_27r	chr18_61298629;chr18_61298640;chr18_61298645;chr18_61298650;chr18_61298672;chr18_61298709;chr18_61298745;chr18_61298746;chr18_61310875;chr18_61310915;chr18_61310916
Ppat	11	22.7	EXON;EXON;EXON;EXON;EXON;EXON;EXON;EXON;EXON;EXON;EXON	14%_21r;19%_21r;70%_24r;11%_45r;37%_43r;17%_41r;15%_20r;13%_22r;24%_37r;16%_36r;14%_28r	chr5_76913892;chr5_76914258;chr5_76914773;chr5_76915978;chr5_76918172;chr5_76918178;chr5_76919400;chr5_76919446;chr5_76921526;chr5_76950993;chr5_76951008
Ppp1r18	11	23.3	EXON;EXON;EXON;EXON;EXON;EXON;EXON;EXON;EXON;EXON;EXON	12%_24r;18%_38r;14%_34r;15%_79r;17%_67r;10%_129r;32%_34r;67%_49r;46%_78r;11%_42r;14%_21r	chr17_35866198;chr17_35867261;chr17_35867318;chr17_35867610;chr17_35867724;chr17_35867844;chr17_35868089;chr17_35868185;chr17_35868407;chr17_35873796;chr17_35875405
Ppp1r8	11	26.3	EXON;EXON;EXON;EXON;EXON;EXON;EXON;EXON;EXON;EXON;EXON	17%_230r;13%_252r;12%_147r;25%_153r;19%_103r;71%_94r;29%_58r;32%_37r;18%_167r;43%_232r;10%_209r	chr4_132827545;chr4_132827569;chr4_132827599;chr4_132827656;chr4_132827682;chr4_132827689;chr4_132827718;chr4_132827763;chr4_132828028;chr4_132832967;chr4_132832997
Prdx1	11	36.4	EXON;EXON;EXON;EXON;EXON;EXON;EXON;EXON;EXON;EXON;EXON	38%_120r;57%_56r;60%_53r;52%_144r;14%_57r;19%_52r;32%_53r;24%_45r;24%_45r;70%_51r;10%_56r	chr4_116687416;chr4_116692947;chr4_116692963;chr4_116699190;chr4_116699246;chr4_116699251;chr4_116699259;chr4_116699292;chr4_116699299;chr4_116699311;chr4_116699316
Prelid1	11	37.2	EXON;EXON;EXON;EXON;EXON;EXON;EXON;EXON;EXON;EXON;EXON	62%_363r;48%_321r;19%_355r;89%_390r;71%_174r;30%_168r;28%_275r;10%_133r;14%_575r;15%_509r;23%_300r	chr13_55322877;chr13_55323062;chr13_55324371;chr13_55324847;chr13_55324903;chr13_55324907;chr13_55324947;chr13_55325013;chr13_55325209;chr13_55325228;chr13_55325247
Prps1l3	11	30.3	EXON;EXON;EXON;EXON;EXON;EXON;EXON;EXON;EXON;EXON;EXON	50%_28r;10%_29r;28%_49r;46%_50r;13%_61r;25%_58r;45%_37r;11%_43r;12%_62r;36%_61r;57%_33r	chr12_57230498;chr12_57230527;chr12_57230567;chr12_57238416;chr12_57238668;chr12_57238681;chr12_57238765;chr12_57238795;chr12_57239206;chr12_57239225;chr12_57239250
Prpsap2	11	27.8	EXON;EXON;EXON;EXON;EXON;EXON;EXON;EXON;EXON;EXON;EXON	12%_25r;17%_34r;76%_59r;13%_60r;37%_40r;31%_41r;26%_42r;44%_34r;14%_35r;26%_34r;10%_37r	chr11_61730209;chr11_61731443;chr11_61731547;chr11_61735025;chr11_61736955;chr11_61740954;chr11_61740968;chr11_61744983;chr11_61744984;chr11_61744989;chr11_61756239
Psmc3ip	11	19.7	EXON;EXON;EXON;EXON;EXON;EXON;EXON;EXON;EXON;EXON;EXON	42%_21r;18%_27r;13%_23r;14%_27r;17%_29r;15%_26r;12%_25r;22%_36r;34%_32r;20%_20r;10%_20r	chr11_101092455;chr11_101092551;chr11_101092557;chr11_101092575;chr11_101093714;chr11_101093741;chr11_101093770;chr11_101094994;chr11_101095015;chr11_101095230;chr11_101095231
Ptma	11	34.9	EXON;EXON;EXON;EXON;EXON;EXON;EXON;EXON;EXON;EXON;EXON	11%_2066r;33%_675r;27%_252r;44%_539r;36%_506r;10%_40r;31%_32r;63%_33r;91%_34r;13%_160r;25%_27r	chr1_86529972;chr1_86530005;chr1_86530061;chr1_86530100;chr1_86530108;chr1_86530315;chr1_86530322;chr1_86530326;chr1_86530378;chr1_86530565;chr1_86530678
Ptpa	11	27	EXON;EXON;EXON;EXON;EXON;EXON;EXON;EXON;EXON;EXON;EXON	11%_78r;28%_90r;12%_95r;15%_142r;10%_225r;64%_79r;15%_140r;10%_140r;23%_52r;57%_38r;52%_50r	chr2_30426486;chr2_30428357;chr2_30428365;chr2_30435634;chr2_30437657;chr2_30439724;chr2_30443359;chr2_30443360;chr2_30446738;chr2_30446971;chr2_30447353
Pwp1	11	24.5	EXON;EXON;EXON;EXON;EXON;EXON;EXON;EXON;EXON;EXON;EXON	68%_35r;18%_60r;15%_20r;19%_26r;16%_31r;10%_30r;13%_22r;13%_46r;13%_23r;18%_22r;66%_21r	chr10_85874531;chr10_85876355;chr10_85882004;chr10_85882072;chr10_85884501;chr10_85884504;chr10_85885635;chr10_85888031;chr10_85888185;chr10_85888186;chr10_85888187
Qars	11	20.5	EXON;EXON;EXON;EXON;EXON;EXON;EXON;EXON;EXON;EXON;EXON	12%_55r;20%_81r;12%_192r;10%_83r;10%_194r;44%_38r;20%_70r;16%_112r;12%_95r;37%_94r;33%_87r	chr9_108508094;chr9_108508390;chr9_108512495;chr9_108512544;chr9_108512736;chr9_108513359;chr9_108514569;chr9_108514981;chr9_108515824;chr9_108515825;chr9_108515828
Rab4a	11	23.5	EXON;EXON;EXON;EXON;EXON;EXON;EXON;EXON;EXON;EXON;EXON	26%_26r;18%_32r;33%_42r;23%_30r;20%_34r;34%_35r;42%_35r;12%_39r;11%_52r;18%_43r;22%_58r	chr8_123806073;chr8_123830279;chr8_123832849;chr8_123832871;chr8_123834085;chr8_123834095;chr8_123834114;chr8_123834129;chr8_123834861;chr8_123834920;chr8_123835005
Rabl6	11	22.4	EXON;EXON;EXON;EXON;EXON;EXON;EXON;EXON;EXON;EXON;EXON	53%_98r;12%_33r;26%_41r;13%_37r;12%_24r;34%_52r;10%_395r;35%_155r;13%_60r;26%_83r;12%_87r	chr2_25583092;chr2_25583136;chr2_25583159;chr2_25583333;chr2_25583798;chr2_25583924;chr2_25584131;chr2_25585337;chr2_25585683;chr2_25586993;chr2_25587294
Rangap1	11	37.9	EXON;EXON;EXON;EXON;EXON;EXON;EXON;EXON;EXON;EXON;EXON	48%_56r;26%_64r;67%_74r;14%_34r;67%_58r;59%_57r;25%_83r;13%_89r;25%_108r;50%_141r;23%_264r	chr15_81704403;chr15_81704421;chr15_81704446;chr15_81704554;chr15_81704616;chr15_81704617;chr15_81704652;chr15_81704662;chr15_81704720;chr15_81705551;chr15_81705674
Rbm10	11	21.8	EXON;EXON;EXON;EXON;EXON;EXON;EXON;EXON;EXON;EXON;EXON	24%_187r;56%_204r;12%_81r;14%_141r;13%_155r;14%_84r;12%_79r;12%_74r;10%_49r;12%_108r;61%_34r	chrX_20635804;chrX_20635835;chrX_20641215;chrX_20648258;chrX_20649180;chrX_20650242;chrX_20650452;chrX_20650454;chrX_20650564;chrX_20650635;chrX_20650794
Rchy1	11	32.9	EXON;EXON;EXON;EXON;EXON;EXON;EXON;EXON;EXON;EXON;EXON	55%_153r;18%_128r;12%_111r;16%_60r;49%_53r;56%_53r;38%_55r;16%_93r;28%_102r;63%_131r;11%_131r	chr5_91949580;chr5_91949654;chr5_91949692;chr5_91949785;chr5_91949800;chr5_91949814;chr5_91949819;chr5_91957571;chr5_91957932;chr5_91962685;chr5_91962686
Rnf123	11	19	EXON;EXON;EXON;EXON;EXON;EXON;EXON;EXON;EXON;EXON;EXON	30%_39r;10%_38r;41%_39r;10%_40r;15%_44r;14%_21r;16%_25r;26%_30r;11%_44r;26%_23r;10%_20r	chr9_108051841;chr9_108051877;chr9_108051960;chr9_108052093;chr9_108052525;chr9_108056095;chr9_108056100;chr9_108063488;chr9_108068152;chr9_108068512;chr9_108069000
Rnf43	11	30.1	INTRON;INTRON;INTRON;INTRON;EXON;EXON;EXON;EXON;EXON;EXON;EXON	19%_42r;23%_51r;21%_47r;25%_74r;13%_46r;13%_30r;71%_46r;23%_52r;51%_27r;11%_60r;61%_60r	chr11_87663659;chr11_87663669;chr11_87663686;chr11_87663752;chr11_87664203;chr11_87664348;chr11_87664438;chr11_87664629;chr11_87735011;chr11_87735432;chr11_87735442
Rnft2	11	19.9	EXON;EXON;EXON;EXON;EXON;EXON;EXON;EXON;EXON;EXON;EXON	10%_30r;29%_27r;22%_53r;13%_51r;33%_24r;11%_35r;25%_36r;22%_22r;18%_32r;25%_28r;11%_36r	chr5_118190990;chr5_118191080;chr5_118191235;chr5_118191266;chr5_118191275;chr5_118191309;chr5_118191712;chr5_118191955;chr5_118193213;chr5_118193269;chr5_118228809
Rnmt	11	25.6	EXON;EXON;EXON;EXON;EXON;EXON;EXON;EXON;EXON;EXON;EXON	47%_72r;19%_98r;15%_66r;61%_52r;32%_53r;17%_45r;35%_37r;13%_36r;16%_43r;12%_24r;15%_51r	chr18_68305827;chr18_68306007;chr18_68306150;chr18_68306171;chr18_68307670;chr18_68307721;chr18_68313682;chr18_68313698;chr18_68313723;chr18_68318031;chr18_68319170
Rora	11	33.1	EXON;EXON;EXON;EXON;EXON;EXON;EXON;EXON;EXON;EXON;EXON	24%_33r;33%_30r;13%_46r;15%_39r;41%_29r;17%_28r;73%_57r;19%_26r;52%_21r;66%_21r;11%_26r	chr9_69289961;chr9_69364406;chr9_69364508;chr9_69378853;chr9_69378909;chr9_69378916;chr9_69378997;chr9_69380432;chr9_69381615;chr9_69381628;chr9_69381654
Rpgrip1l	11	16.9	EXON;EXON;EXON;EXON;EXON;EXON;EXON;EXON;EXON;EXON;EXON	11%_26r;10%_20r;13%_23r;13%_30r;26%_30r;21%_38r;10%_39r;30%_39r;11%_27r;17%_23r;24%_29r	chr8_91251208;chr8_91287662;chr8_91299247;chr8_91299259;chr8_91299270;chr8_91299289;chr8_91299290;chr8_91299295;chr8_91299362;chr8_91300797;chr8_91300841
Rpl13a	11	22.6	EXON;EXON;EXON;EXON;EXON;EXON;EXON;EXON;EXON;EXON;EXON	29%_31r;16%_30r;39%_23r;33%_30r;36%_65r;20%_39r;11%_34r;26%_194r;15%_1744r;13%_1675r;11%_1099r	chr7_45125642;chr7_45125658;chr7_45125710;chr7_45125740;chr7_45125841;chr7_45125881;chr7_45125886;chr7_45125979;chr7_45126764;chr7_45126779;chr7_45127035
Rpl4	11	32.4	EXON;EXON;EXON;EXON;EXON;EXON;EXON;EXON;EXON;EXON;EXON	17%_358r;81%_485r;12%_754r;17%_782r;20%_649r;76%_651r;50%_683r;36%_917r;24%_1111r;10%_676r;13%_1067r	chr9_64174969;chr9_64176185;chr9_64176971;chr9_64176978;chr9_64177022;chr9_64177037;chr9_64177050;chr9_64177450;chr9_64177785;chr9_64177971;chr9_64178299
Rps4x	11	31.5	EXON;EXON;EXON;EXON;EXON;EXON;EXON;EXON;EXON;EXON;EXON	52%_55r;53%_419r;78%_419r;12%_361r;13%_322r;13%_321r;28%_322r;14%_355r;27%_664r;47%_480r;10%_365r	chrX_102185002;chrX_102185096;chrX_102185097;chrX_102185123;chrX_102185552;chrX_102185553;chrX_102186434;chrX_102186464;chrX_102187872;chrX_102187933;chrX_102188311
Scn3b	11	20.6	EXON;EXON;EXON;EXON;EXON;EXON;EXON;EXON;EXON;EXON;EXON	13%_23r;39%_28r;10%_20r;52%_21r;10%_20r;19%_21r;18%_22r;10%_20r;23%_21r;14%_21r;19%_21r	chr9_40279508;chr9_40279517;chr9_40289500;chr9_40289537;chr9_40289551;chr9_40289652;chr9_40289655;chr9_40289761;chr9_40290240;chr9_40290899;chr9_40291066
Sdhb	11	29.4	EXON;EXON;EXON;EXON;EXON;EXON;EXON;EXON;EXON;EXON;EXON	46%_211r;92%_226r;11%_185r;46%_165r;10%_185r;28%_232r;11%_240r;14%_276r;10%_47r;18%_96r;37%_114r	chr4_140972924;chr4_140973006;chr4_140973719;chr4_140973740;chr4_140973760;chr4_140976166;chr4_140976179;chr4_140976188;chr4_140979080;chr4_140979101;chr4_140979117
Senp3	11	30.4	EXON;EXON;EXON;EXON;EXON;EXON;EXON;EXON;EXON;EXON;EXON	12%_24r;11%_26r;24%_25r;39%_33r;10%_104r;36%_46r;75%_44r;17%_56r;77%_45r;21%_55r;12%_50r	chr11_69673278;chr11_69673287;chr11_69673351;chr11_69673483;chr11_69674528;chr11_69678632;chr11_69678675;chr11_69678834;chr11_69678858;chr11_69678895;chr11_69678991
Sf3b3	11	27.7	EXON;EXON;EXON;EXON;EXON;EXON;EXON;EXON;EXON;EXON;EXON	35%_278r;11%_204r;37%_93r;12%_95r;10%_211r;37%_171r;15%_192r;13%_206r;35%_304r;28%_219r;72%_90r	chr8_110811047;chr8_110812982;chr8_110821523;chr8_110823432;chr8_110841113;chr8_110841125;chr8_110841835;chr8_110842707;chr8_110842722;chr8_110842807;chr8_110844572
Sfpq	11	21.8	EXON;EXON;EXON;EXON;EXON;EXON;EXON;EXON;EXON;EXON;EXON	61%_266r;22%_324r;28%_334r;21%_367r;12%_48r;18%_104r;19%_77r;19%_78r;11%_63r;18%_44r;11%_469r	chr4_127023296;chr4_127023522;chr4_127023526;chr4_127023690;chr4_127029971;chr4_127030409;chr4_127030488;chr4_127030490;chr4_127030509;chr4_127030690;chr4_127036616
Slc25a17	11	21.7	EXON;EXON;EXON;EXON;EXON;EXON;EXON;EXON;EXON;EXON;EXON	11%_27r;28%_21r;17%_29r;44%_38r;28%_32r;12%_33r;37%_95r;10%_69r;20%_34r;18%_33r;14%_61r	chr15_81319479;chr15_81319501;chr15_81319516;chr15_81319581;chr15_81319633;chr15_81319741;chr15_81338001;chr15_81338056;chr15_81338072;chr15_81339991;chr15_81340006
Snapc3	11	24.7	EXON;EXON;EXON;EXON;EXON;EXON;EXON;EXON;EXON;EXON;EXON	14%_148r;19%_206r;39%_171r;19%_205r;31%_213r;14%_136r;28%_142r;11%_97r;16%_96r;10%_39r;71%_102r	chr4_83417905;chr4_83417995;chr4_83418719;chr4_83418748;chr4_83435205;chr4_83435226;chr4_83435267;chr4_83436366;chr4_83436463;chr4_83450222;chr4_83453105
St18	11	22.9	EXON;EXON;EXON;EXON;EXON;EXON;EXON;EXON;EXON;EXON;EXON	21%_70r;13%_86r;11%_104r;11%_104r;21%_106r;28%_119r;16%_143r;37%_139r;16%_124r;36%_133r;42%_102r	chr1_6730181;chr1_6770973;chr1_6795473;chr1_6795474;chr1_6795490;chr1_6802675;chr1_6802692;chr1_6802693;chr1_6802832;chr1_6802852;chr1_6833623
Stk11	11	20.6	EXON;EXON;EXON;EXON;EXON;EXON;EXON;EXON;EXON;EXON;EXON	16%_89r;15%_60r;13%_53r;22%_97r;42%_152r;10%_240r;18%_179r;38%_97r;16%_118r;27%_143r;10%_107r	chr10_80116234;chr10_80116392;chr10_80116395;chr10_80116760;chr10_80116796;chr10_80116840;chr10_80127915;chr10_80130046;chr10_80130381;chr10_80130384;chr10_80130474
Stk17b	11	19.5	EXON;EXON;EXON;EXON;EXON;EXON;EXON;EXON;EXON;EXON;EXON	15%_32r;12%_31r;30%_30r;15%_26r;10%_30r;34%_29r;10%_30r;17%_29r;20%_24r;39%_23r;13%_23r	chr1_53761017;chr1_53761019;chr1_53761081;chr1_53762603;chr1_53762605;chr1_53764047;chr1_53771662;chr1_53776587;chr1_53776657;chr1_53785119;chr1_53785121
Stx3	11	20.1	EXON;EXON;EXON;EXON;EXON;EXON;EXON;EXON;EXON;EXON;EXON	26%_26r;15%_26r;10%_20r;11%_26r;20%_25r;16%_25r;14%_28r;44%_69r;24%_95r;29%_86r;12%_50r	chr19_11777643;chr19_11777644;chr19_11777745;chr19_11779039;chr19_11779097;chr19_11779123;chr19_11785427;chr19_11788176;chr19_11818702;chr19_11818717;chr19_11818799
Suds3	11	21.6	EXON;EXON;EXON;EXON;EXON;EXON;EXON;EXON;EXON;EXON;EXON	34%_49r;10%_37r;20%_59r;21%_33r;13%_22r;11%_36r;11%_109r;44%_101r;20%_134r;33%_90r;21%_201r	chr5_117091780;chr5_117091832;chr5_117092073;chr5_117092148;chr5_117092243;chr5_117092833;chr5_117098292;chr5_117099491;chr5_117099526;chr5_117100620;chr5_117115901
Sugp1	11	17.5	EXON;EXON;EXON;EXON;EXON;EXON;EXON;EXON;EXON;EXON;EXON	13%_68r;47%_55r;18%_77r;20%_91r;10%_92r;13%_65r;13%_36r;10%_38r;21%_70r;16%_60r;12%_54r	chr8_70056587;chr8_70059387;chr8_70059393;chr8_70060594;chr8_70060632;chr8_70064883;chr8_70065081;chr8_70070367;chr8_70071644;chr8_70071810;chr8_70071835
Syvn1	11	26.3	EXON;EXON;EXON;EXON;EXON;EXON;EXON;EXON;EXON;EXON;EXON	22%_158r;15%_44r;11%_92r;25%_52r;12%_65r;21%_37r;13%_99r;19%_93r;11%_93r;68%_89r;72%_88r	chr19_6048004;chr19_6049772;chr19_6051404;chr19_6053121;chr19_6053350;chr19_6053529;chr19_6053550;chr19_6053555;chr19_6053561;chr19_6053570;chr19_6053576
Tab1	11	29.3	EXON;EXON;EXON;EXON;EXON;EXON;EXON;EXON;EXON;EXON;EXON	20%_75r;48%_145r;18%_37r;33%_33r;11%_69r;78%_65r;17%_98r;54%_50r;17%_41r;14%_42r;12%_31r	chr15_80152696;chr15_80153636;chr15_80160280;chr15_80160319;chr15_80160604;chr15_80160666;chr15_80160708;chr15_80160739;chr15_80160916;chr15_80160937;chr15_80160950
Taf9	11	28.3	EXON;EXON;EXON;EXON;EXON;EXON;EXON;EXON;EXON;EXON;EXON	20%_29r;12%_165r;22%_76r;18%_43r;70%_27r;20%_24r;33%_27r;16%_67r;61%_102r;12%_108r;27%_111r	chr13_100651638;chr13_100654243;chr13_100655163;chr13_100655369;chr13_100655390;chr13_100655405;chr13_100655416;chr13_100655606;chr13_100655716;chr13_100655717;chr13_100655718
Tamm41	11	29.5	EXON;EXON;EXON;EXON;EXON;EXON;EXON;EXON;EXON;EXON;EXON	18%_44r;11%_26r;64%_25r;23%_21r;67%_37r;71%_35r;16%_37r;14%_27r;15%_32r;11%_53r;14%_27r	chr6_115010813;chr6_115010858;chr6_115012159;chr6_115012199;chr6_115012248;chr6_115012267;chr6_115012272;chr6_115012307;chr6_115016183;chr6_115035019;chr6_115035066
Tasp1	11	25.1	EXON;EXON;EXON;EXON;EXON;EXON;EXON;EXON;EXON;EXON;EXON	10%_29r;13%_30r;17%_29r;14%_117r;63%_46r;35%_45r;43%_62r;12%_62r;12%_24r;42%_21r;15%_76r	chr2_139834223;chr2_139834224;chr2_139977608;chr2_139977693;chr2_139985185;chr2_139985193;chr2_139996090;chr2_139996106;chr2_140008727;chr2_140008735;chr2_140057361
Tceal9	11	21.2	EXON;EXON;EXON;EXON;EXON;EXON;EXON;EXON;EXON;EXON;EXON	15%_304r;13%_316r;18%_358r;40%_237r;22%_133r;19%_112r;16%_97r;30%_52r;11%_35r;39%_23r;10%_20r	chrX_136245164;chrX_136246346;chrX_136246389;chrX_136246435;chrX_136246596;chrX_136246611;chrX_136246623;chrX_136246649;chrX_136246724;chrX_136246803;chrX_136247026
Tfcp2	11	20.7	EXON;EXON;EXON;EXON;EXON;EXON;EXON;EXON;EXON;EXON;EXON	13%_29r;14%_28r;60%_28r;23%_26r;21%_28r;17%_23r;15%_20r;14%_21r;10%_20r;25%_24r;16%_24r	chr15_100504141;chr15_100504156;chr15_100504157;chr15_100517952;chr15_100518579;chr15_100518589;chr15_100518615;chr15_100520609;chr15_100525603;chr15_100525632;chr15_100528396
Thap1	11	33.8	EXON;EXON;EXON;EXON;EXON;EXON;EXON;EXON;EXON;EXON;EXON	22%_35r;15%_57r;13%_68r;22%_50r;10%_49r;24%_113r;15%_33r;20%_48r;100%_22r;31%_22r;100%_22r	chr8_26158432;chr8_26158491;chr8_26160826;chr8_26160857;chr8_26160860;chr8_26160916;chr8_26162503;chr8_26162599;chr8_26162750;chr8_26162755;chr8_26162760
Tk2	11	22.5	EXON;EXON;EXON;EXON;EXON;EXON;EXON;EXON;EXON;EXON;EXON	23%_30r;13%_59r;20%_25r;10%_20r;46%_43r;15%_46r;57%_21r;16%_30r;12%_33r;11%_42r;24%_29r	chr8_104226908;chr8_104227361;chr8_104227412;chr8_104228266;chr8_104228332;chr8_104228333;chr8_104229247;chr8_104231243;chr8_104236834;chr8_104238755;chr8_104238790
Tlnrd1	11	27.1	EXON;EXON;EXON;EXON;EXON;EXON;EXON;EXON;EXON;EXON;EXON	55%_27r;86%_50r;25%_55r;21%_55r;11%_44r;21%_66r;31%_72r;11%_45r;17%_102r;10%_90r;10%_66r	chr7_83881825;chr7_83881867;chr7_83881879;chr7_83881893;chr7_83881912;chr7_83881957;chr7_83882026;chr7_83882070;chr7_83882134;chr7_83882184;chr7_83883436
Tm2d1	11	33.1	EXON;EXON;EXON;EXON;EXON;EXON;EXON;EXON;EXON;EXON;EXON	20%_73r;43%_51r;17%_45r;13%_44r;71%_57r;75%_52r;11%_54r;22%_136r;17%_80r;45%_70r;30%_79r	chr4_98365590;chr4_98370493;chr4_98370512;chr4_98370523;chr4_98374960;chr4_98374987;chr4_98375015;chr4_98383094;chr4_98383106;chr4_98383158;chr4_98383239
Tmed3	11	39.5	EXON;EXON;EXON;EXON;EXON;EXON;EXON;EXON;EXON;EXON;EXON	15%_57r;80%_46r;15%_46r;35%_42r;65%_29r;20%_24r;53%_28r;79%_39r;13%_45r;18%_38r;42%_21r	chr9_89699383;chr9_89699474;chr9_89699475;chr9_89699486;chr9_89699500;chr9_89699508;chr9_89699532;chr9_89699641;chr9_89699726;chr9_89699744;chr9_89699897
Tmem214	11	34.5	EXON;EXON;EXON;EXON;EXON;EXON;EXON;EXON;EXON;EXON;EXON	26%_95r;14%_48r;21%_41r;32%_78r;51%_41r;21%_47r;36%_49r;75%_69r;66%_124r;26%_71r;11%_62r	chr5_30870662;chr5_30870735;chr5_30871454;chr5_30871730;chr5_30872586;chr5_30874004;chr5_30876827;chr5_30876888;chr5_30877009;chr5_30877134;chr5_30877268
Tmem41b	11	21.1	EXON;EXON;EXON;EXON;EXON;EXON;EXON;EXON;EXON;EXON;EXON	35%_37r;18%_38r;30%_46r;28%_59r;27%_37r;10%_38r;13%_23r;32%_71r;12%_70r;13%_88r;14%_35r	chr7_109973551;chr7_109973552;chr7_109973569;chr7_109974779;chr7_109974910;chr7_109974929;chr7_109976731;chr7_109978774;chr7_109978786;chr7_109986011;chr7_109986070
Tmx2	11	23.9	EXON;EXON;EXON;EXON;EXON;EXON;EXON;EXON;EXON;EXON;EXON	12%_24r;39%_38r;14%_57r;50%_20r;20%_29r;20%_30r;50%_30r;14%_21r;15%_46r;14%_27r;15%_33r	chr2_84671673;chr2_84671715;chr2_84671792;chr2_84671907;chr2_84672027;chr2_84672126;chr2_84672127;chr2_84672314;chr2_84672480;chr2_84675817;chr2_84676111
Trabd	11	32.5	EXON;EXON;EXON;EXON;EXON;EXON;EXON;EXON;EXON;EXON;EXON	75%_40r;26%_26r;37%_59r;64%_64r;18%_65r;13%_45r;56%_25r;12%_41r;30%_20r;13%_23r;14%_35r	chr15_89085890;chr15_89085932;chr15_89086048;chr15_89086069;chr15_89086074;chr15_89086100;chr15_89086519;chr15_89086557;chr15_89086660;chr15_89086836;chr15_89086926
Trappc3	11	20.5	EXON;EXON;EXON;EXON;EXON;EXON;EXON;EXON;EXON;EXON;EXON	13%_72r;23%_82r;16%_96r;13%_88r;15%_76r;24%_105r;10%_50r;25%_93r;17%_35r;13%_38r;56%_32r	chr4_126273054;chr4_126273900;chr4_126273923;chr4_126275261;chr4_126275286;chr4_126275404;chr4_126275481;chr4_126275515;chr4_126275714;chr4_126275732;chr4_126275736
Trib1	11	22.7	EXON;EXON;EXON;EXON;EXON;EXON;EXON;EXON;EXON;EXON;EXON	22%_22r;28%_21r;23%_26r;17%_28r;21%_41r;11%_34r;12%_25r;71%_28r;15%_38r;10%_38r;20%_40r	chr15_59654531;chr15_59654633;chr15_59654969;chr15_59655107;chr15_59655214;chr15_59655792;chr15_59655879;chr15_59655931;chr15_59655949;chr15_59655953;chr15_59655961
Trim62	11	32	EXON;EXON;EXON;EXON;EXON;EXON;EXON;EXON;EXON;EXON;EXON	31%_106r;10%_97r;12%_111r;12%_120r;13%_123r;46%_130r;14%_90r;64%_210r;25%_95r;96%_81r;29%_65r	chr4_128900707;chr4_128909329;chr4_128909606;chr4_128909883;chr4_128909892;chr4_128909925;chr4_128910039;chr4_128910761;chr4_128911184;chr4_128911199;chr4_128911297
Ttc1	11	27	EXON;EXON;EXON;EXON;EXON;EXON;EXON;EXON;EXON;EXON;EXON	25%_51r;61%_26r;34%_35r;10%_20r;11%_34r;14%_35r;11%_26r;64%_25r;40%_27r;16%_118r;11%_67r	chr11_43730201;chr11_43730220;chr11_43730261;chr11_43730359;chr11_43730424;chr11_43730425;chr11_43730494;chr11_43730514;chr11_43730595;chr11_43739805;chr11_43745379
Ttc5	11	31.2	EXON;EXON;EXON;EXON;EXON;EXON;EXON;EXON;EXON;EXON;EXON	46%_32r;12%_32r;18%_54r;65%_60r;18%_49r;26%_53r;64%_64r;36%_76r;16%_61r;32%_56r;10%_69r	chr14_50765734;chr14_50765735;chr14_50765873;chr14_50765927;chr14_50767144;chr14_50767150;chr14_50767194;chr14_50772227;chr14_50772571;chr14_50775328;chr14_50777291
Txnl1	11	26.8	EXON;EXON;EXON;EXON;EXON;EXON;EXON;EXON;EXON;EXON;EXON	13%_29r;70%_31r;16%_142r;13%_144r;43%_203r;16%_130r;34%_135r;31%_91r;23%_76r;10%_220r;26%_95r	chr18_63664156;chr18_63664196;chr18_63671626;chr18_63674106;chr18_63674136;chr18_63675504;chr18_63675507;chr18_63676975;chr18_63679360;chr18_63679523;chr18_63692208
Utp3	11	21.7	EXON;EXON;EXON;EXON;EXON;EXON;EXON;EXON;EXON;EXON;EXON	12%_285r;12%_113r;33%_154r;12%_150r;17%_173r;11%_200r;67%_156r;11%_359r;16%_103r;37%_104r;11%_97r	chr5_88554811;chr5_88555173;chr5_88555333;chr5_88555530;chr5_88555548;chr5_88555637;chr5_88555641;chr5_88555732;chr5_88555765;chr5_88555767;chr5_88555780
Wars	11	22.4	EXON;EXON;EXON;EXON;EXON;EXON;EXON;EXON;EXON;EXON;EXON	13%_44r;21%_66r;43%_73r;14%_61r;12%_66r;17%_76r;12%_70r;21%_124r;13%_69r;48%_114r;32%_122r	chr12_108860233;chr12_108860250;chr12_108860523;chr12_108860641;chr12_108860769;chr12_108861038;chr12_108861201;chr12_108861376;chr12_108875704;chr12_108881148;chr12_108882728
Xpa	11	28.9	EXON;EXON;EXON;EXON;EXON;EXON;EXON;EXON;EXON;EXON;EXON	14%_34r;30%_71r;26%_38r;57%_40r;15%_40r;17%_45r;80%_142r;14%_138r;13%_138r;27%_37r;25%_56r	chr4_46175364;chr4_46183229;chr4_46184333;chr4_46184337;chr4_46184340;chr4_46184356;chr4_46193099;chr4_46193128;chr4_46193130;chr4_46196191;chr4_46196260
Ybx1	11	35.1	EXON;EXON;EXON;EXON;EXON;EXON;EXON;EXON;EXON;EXON;EXON	12%_55r;17%_23r;29%_115r;12%_138r;32%_280r;18%_285r;76%_742r;24%_497r;20%_384r;73%_392r;73%_507r	chr4_119278054;chr4_119278092;chr4_119278166;chr4_119278208;chr4_119278289;chr4_119278290;chr4_119278945;chr4_119278965;chr4_119279016;chr4_119279038;chr4_119282401
Ybx3	11	19	EXON;EXON;EXON;EXON;EXON;EXON;EXON;EXON;EXON;EXON;EXON	20%_29r;16%_25r;14%_28r;14%_28r;15%_40r;10%_120r;32%_78r;18%_91r;46%_52r;14%_49r;10%_49r	chr6_131364995;chr6_131365204;chr6_131365230;chr6_131365231;chr6_131365278;chr6_131367767;chr6_131367821;chr6_131367855;chr6_131368497;chr6_131380885;chr6_131388147
Zbtb20	11	16.9	EXON;EXON;EXON;EXON;EXON;EXON;EXON;EXON;EXON;EXON;EXON	21%_60r;10%_30r;13%_45r;11%_27r;23%_26r;10%_29r;14%_28r;23%_38r;21%_38r;10%_29r;30%_20r	chr16_43609912;chr16_43610667;chr16_43610778;chr16_43618422;chr16_43618427;chr16_43618503;chr16_43618506;chr16_43618685;chr16_43618686;chr16_43618747;chr16_43619007
Zbtb4	11	33	EXON;EXON;EXON;EXON;EXON;EXON;EXON;EXON;EXON;EXON;EXON	12%_24r;20%_20r;48%_25r;10%_28r;73%_26r;80%_30r;28%_21r;61%_21r;11%_34r;10%_30r;10%_20r	chr11_69775989;chr11_69779642;chr11_69779770;chr11_69780098;chr11_69780119;chr11_69780137;chr11_69780180;chr11_69780182;chr11_69780330;chr11_69780335;chr11_69781281
Zcchc9	11	32.4	EXON;EXON;EXON;EXON;EXON;EXON;EXON;EXON;EXON;EXON;EXON	40%_22r;48%_33r;65%_43r;12%_39r;66%_39r;20%_34r;32%_37r;42%_33r;10%_38r;10%_90r;11%_102r	chr13_91798879;chr13_91800635;chr13_91800879;chr13_91800888;chr13_91800890;chr13_91800907;chr13_91800928;chr13_91800960;chr13_91805789;chr13_91805880;chr13_91805902
Zdhhc16	11	22.2	EXON;EXON;EXON;EXON;EXON;EXON;EXON;EXON;EXON;EXON;EXON	12%_32r;22%_50r;20%_49r;36%_41r;25%_83r;10%_82r;10%_65r;10%_105r;11%_94r;75%_93r;13%_92r	chr19_41934862;chr19_41938143;chr19_41943695;chr19_41943746;chr19_41943798;chr19_41943806;chr19_41943986;chr19_41943994;chr19_41944019;chr19_41944024;chr19_41944042
Zdhhc8	11	28.9	EXON;EXON;EXON;EXON;EXON;EXON;EXON;EXON;EXON;EXON;EXON	86%_30r;34%_38r;11%_34r;12%_66r;39%_51r;35%_42r;13%_75r;12%_64r;10%_87r;16%_42r;50%_26r	chr16_18222992;chr16_18223082;chr16_18223226;chr16_18224895;chr16_18226533;chr16_18226568;chr16_18226762;chr16_18227068;chr16_18227144;chr16_18227436;chr16_18228740
Zfp160	11	23.5	EXON;EXON;EXON;EXON;EXON;EXON;EXON;EXON;EXON;EXON;EXON	26%_107r;13%_114r;23%_112r;44%_192r;28%_46r;27%_51r;16%_53r;12%_71r;12%_108r;25%_112r;32%_91r	chr17_21020113;chr17_21020115;chr17_21020131;chr17_21020739;chr17_21025524;chr17_21025525;chr17_21025526;chr17_21025545;chr17_21026591;chr17_21026600;chr17_21026634
Zfp276	11	17.9	EXON;EXON;EXON;EXON;EXON;EXON;EXON;EXON;EXON;EXON;EXON	14%_28r;40%_22r;10%_30r;14%_50r;11%_54r;15%_58r;25%_63r;31%_88r;11%_26r;14%_21r;12%_24r	chr8_123268168;chr8_123268545;chr8_123268788;chr8_123268877;chr8_123268946;chr8_123268995;chr8_123269008;chr8_123269073;chr8_123269494;chr8_123269603;chr8_123269684
Zfp33b	11	24.8	EXON;EXON;EXON;EXON;EXON;EXON;EXON;EXON;EXON;EXON;EXON	10%_37r;10%_37r;13%_82r;21%_57r;24%_49r;68%_47r;23%_56r;12%_55r;16%_50r;20%_40r;56%_41r	chr5_104580605;chr5_104582453;chr5_104582541;chr5_104582871;chr5_104582932;chr5_104582939;chr5_104582976;chr5_104582978;chr5_104582987;chr5_104583970;chr5_104583973
Zfp398	11	15.2	EXON;EXON;EXON;EXON;EXON;EXON;EXON;EXON;EXON;EXON;EXON	17%_34r;10%_64r;32%_55r;10%_55r;10%_39r;12%_25r;20%_34r;11%_54r;20%_35r;15%_20r;10%_29r	chr6_47835842;chr6_47859478;chr6_47859505;chr6_47865855;chr6_47865972;chr6_47866757;chr6_47866916;chr6_47866932;chr6_47866990;chr6_47867194;chr6_47867574
Zfp623	11	21.5	EXON;EXON;EXON;EXON;EXON;EXON;EXON;EXON;EXON;EXON;EXON	25%_89r;28%_57r;15%_59r;25%_76r;16%_154r;21%_152r;19%_41r;19%_42r;13%_61r;15%_44r;41%_46r	chr15_75947386;chr15_75947825;chr15_75947881;chr15_75947994;chr15_75948065;chr15_75948077;chr15_75948266;chr15_75948273;chr15_75948414;chr15_75948488;chr15_75948498
Zfp821	11	28.4	EXON;EXON;EXON;EXON;EXON;EXON;EXON;EXON;EXON;EXON;EXON	36%_129r;10%_110r;68%_72r;11%_181r;18%_177r;10%_115r;15%_135r;12%_132r;31%_48r;47%_68r;54%_68r	chr8_109709432;chr8_109721307;chr8_109721331;chr8_109721797;chr8_109721816;chr8_109723005;chr8_109724095;chr8_109724120;chr8_109724619;chr8_109724791;chr8_109724863
Zfp944	11	24	EXON;EXON;EXON;EXON;EXON;EXON;EXON;EXON;EXON;EXON;EXON	13%_46r;13%_46r;10%_29r;12%_55r;41%_55r;16%_49r;15%_53r;12%_48r;19%_47r;64%_53r;49%_53r	chr17_22338657;chr17_22338659;chr17_22339218;chr17_22339293;chr17_22339295;chr17_22339487;chr17_22339684;chr17_22339697;chr17_22339709;chr17_22340064;chr17_22340065
Zkscan7	11	28.9	EXON;EXON;EXON;EXON;EXON;EXON;EXON;EXON;EXON;EXON;EXON	27%_22r;34%_23r;12%_25r;14%_34r;31%_35r;22%_35r;22%_35r;38%_21r;19%_31r;41%_29r;58%_29r	chr9_122892714;chr9_122894744;chr9_122894763;chr9_122894834;chr9_122894879;chr9_122894882;chr9_122894883;chr9_122895196;chr9_122895417;chr9_122895448;chr9_122895449
Zmynd19	11	27.5	EXON;EXON;EXON;EXON;EXON;EXON;EXON;EXON;EXON;EXON;EXON	46%_177r;10%_66r;24%_65r;38%_44r;17%_85r;13%_88r;25%_80r;13%_81r;45%_70r;48%_29r;24%_29r	chr2_24949815;chr2_24952597;chr2_24952600;chr2_24953239;chr2_24953355;chr2_24958085;chr2_24958173;chr2_24958176;chr2_24959036;chr2_24960078;chr2_24960082
1110002L01Rik	10	12	EXON;EXON;EXON;EXON;EXON;EXON;EXON;EXON;EXON;EXON	10%_20r;13%_29r;13%_23r;11%_45r;10%_20r;15%_20r;13%_23r;13%_23r;10%_37r;12%_33r	chr12_3404337;chr12_3404402;chr12_3404606;chr12_3404696;chr12_3405031;chr12_3405204;chr12_3405462;chr12_3405479;chr12_3406090;chr12_3406410
1110032A03Rik	10	17.9	EXON;EXON;EXON;EXON;EXON;EXON;EXON;EXON;EXON;EXON	29%_37r;11%_34r;16%_36r;13%_37r;11%_26r;29%_27r;14%_28r;11%_27r;18%_22r;27%_29r	chr9_50764237;chr9_50764241;chr9_50764244;chr9_50764248;chr9_50764770;chr9_50764817;chr9_50764835;chr9_50764855;chr9_50764878;chr9_50767869
1810026B05Rik	10	19.2	EXON;EXON;EXON;EXON;EXON;EXON;EXON;EXON;EXON;EXON	28%_75r;15%_72r;21%_90r;13%_66r;23%_117r;19%_113r;11%_52r;17%_75r;35%_74r;10%_58r	chr7_73540789;chr7_73540797;chr7_73540879;chr7_73541259;chr7_73544329;chr7_73544351;chr7_73558303;chr7_73558363;chr7_73558366;chr7_73558385
2410004B18Rik	10	20.8	EXON;EXON;EXON;EXON;EXON;EXON;EXON;EXON;EXON;EXON	30%_103r;15%_64r;11%_86r;10%_90r;22%_103r;41%_144r;34%_167r;12%_165r;13%_139r;20%_34r	chr3_145938090;chr3_145938204;chr3_145938288;chr3_145938290;chr3_145938300;chr3_145938923;chr3_145938953;chr3_145938965;chr3_145939043;chr3_145944436
2510009E07Rik	10	25	EXON;EXON;EXON;EXON;EXON;EXON;EXON;EXON;EXON;EXON	22%_22r;27%_22r;10%_20r;77%_22r;14%_21r;16%_30r;45%_24r;13%_22r;13%_22r;13%_22r	chr16_21649804;chr16_21649808;chr16_21651561;chr16_21651586;chr16_21651631;chr16_21652549;chr16_21652959;chr16_21694276;chr16_21694365;chr16_21694371
2610001J05Rik	10	26	EXON;EXON;EXON;EXON;EXON;EXON;EXON;EXON;EXON;EXON	18%_38r;34%_38r;27%_37r;10%_37r;24%_37r;15%_38r;14%_34r;62%_61r;46%_60r;10%_37r	chr6_13870196;chr6_13870217;chr6_13870377;chr6_13870389;chr6_13870390;chr6_13870394;chr6_13870414;chr6_13870483;chr6_13870493;chr6_13870555
2700062C07Rik	10	18.7	EXON;EXON;EXON;EXON;EXON;EXON;EXON;EXON;EXON;EXON	17%_28r;10%_20r;42%_21r;19%_62r;25%_20r;15%_26r;25%_32r;13%_30r;11%_26r;10%_29r	chr18_24470927;chr18_24472968;chr18_24472973;chr18_24473015;chr18_24477507;chr18_24477543;chr18_24477589;chr18_24477629;chr18_24477641;chr18_24477675
2810025M15Rik	10	36.3	EXON;EXON;EXON;EXON;EXON;EXON;EXON;EXON;EXON;EXON	26%_30r;88%_34r;40%_32r;32%_34r;10%_49r;46%_26r;17%_28r;14%_21r;28%_21r;62%_24r	chr1_157412958;chr1_157413089;chr1_157413752;chr1_157413755;chr1_157419918;chr1_157420060;chr1_157420088;chr1_157420151;chr1_157420154;chr1_157420160
4632415L05Rik	10	40	EXON;EXON;EXON;EXON;EXON;EXON;EXON;EXON;EXON;EXON	15%_39r;43%_53r;81%_53r;47%_63r;20%_65r;85%_63r;33%_27r;32%_25r;16%_25r;28%_21r	chr3_19895370;chr3_19895618;chr3_19895621;chr3_19895639;chr3_19895641;chr3_19895649;chr3_19896325;chr3_19897420;chr3_19897434;chr3_19897441
Aars	10	31.4	EXON;EXON;EXON;EXON;EXON;EXON;EXON;EXON;EXON;EXON	12%_203r;11%_619r;27%_387r;69%_469r;82%_853r;12%_1042r;16%_576r;24%_432r;13%_534r;48%_567r	chr8_111034227;chr8_111034243;chr8_111043677;chr8_111043771;chr8_111044950;chr8_111044963;chr8_111045531;chr8_111045665;chr8_111053923;chr8_111054144
Acbd6	10	25.4	EXON;EXON;EXON;EXON;EXON;EXON;EXON;EXON;EXON;EXON	19%_120r;11%_117r;19%_98r;18%_60r;57%_57r;42%_68r;26%_68r;28%_32r;21%_33r;13%_22r	chr1_155564711;chr1_155564718;chr1_155567624;chr1_155601508;chr1_155601525;chr1_155615905;chr1_155615942;chr1_155624872;chr1_155624885;chr1_155677219
Actr8	10	22.1	EXON;EXON;EXON;EXON;EXON;EXON;EXON;EXON;EXON;EXON	60%_41r;19%_36r;21%_38r;12%_25r;13%_30r;16%_25r;39%_28r;12%_49r;16%_48r;13%_22r	chr14_29982707;chr14_29982721;chr14_29985936;chr14_29986435;chr14_29989030;chr14_29989041;chr14_29990902;chr14_29990922;chr14_29992968;chr14_29993056
Ak2	10	23.3	EXON;EXON;EXON;EXON;EXON;EXON;EXON;EXON;EXON;EXON	12%_83r;16%_37r;63%_22r;14%_21r;65%_20r;13%_30r;14%_27r;14%_21r;10%_20r;12%_24r	chr4_128993354;chr4_129008058;chr4_129010913;chr4_129010924;chr4_129010933;chr4_129011012;chr4_129011057;chr4_129011192;chr4_129011195;chr4_129011245
Akap8l	10	22.4	EXON;EXON;EXON;EXON;EXON;EXON;EXON;EXON;EXON;EXON	17%_58r;11%_96r;23%_176r;17%_182r;25%_266r;20%_253r;16%_365r;24%_74r;25%_56r;46%_56r	chr17_32321681;chr17_32321705;chr17_32332891;chr17_32334590;chr17_32334670;chr17_32334688;chr17_32335978;chr17_32336710;chr17_32338292;chr17_32338425
Akt2	10	24.1	EXON;EXON;EXON;EXON;EXON;EXON;EXON;EXON;EXON;EXON	12%_87r;83%_153r;16%_86r;15%_78r;32%_108r;13%_86r;22%_27r;19%_68r;19%_21r;10%_29r	chr7_27608686;chr7_27629348;chr7_27636051;chr7_27636269;chr7_27636435;chr7_27638067;chr7_27638638;chr7_27638843;chr7_27639278;chr7_27639300
Ankrd54	10	21.1	EXON;EXON;EXON;EXON;EXON;EXON;EXON;EXON;EXON;EXON	33%_57r;11%_68r;29%_68r;30%_68r;10%_46r;15%_33r;16%_36r;10%_38r;17%_39r;40%_42r	chr15_79053384;chr15_79053397;chr15_79053404;chr15_79053427;chr15_79053453;chr15_79053620;chr15_79053836;chr15_79053964;chr15_79054007;chr15_79054510
Ap1s1	10	20.6	EXON;EXON;EXON;EXON;EXON;EXON;EXON;EXON;EXON;EXON	18%_27r;19%_36r;17%_35r;11%_36r;32%_43r;42%_40r;10%_55r;33%_68r;12%_108r;12%_163r	chr5_137035151;chr5_137035214;chr5_137035225;chr5_137035314;chr5_137035354;chr5_137035361;chr5_137035554;chr5_137037464;chr5_137041838;chr5_137043228
Arfrp1	10	28	EXON;EXON;EXON;EXON;EXON;EXON;EXON;EXON;EXON;EXON	13%_67r;35%_59r;10%_60r;30%_53r;68%_45r;10%_37r;40%_57r;17%_68r;18%_49r;39%_142r	chr2_181359290;chr2_181359297;chr2_181359305;chr2_181359310;chr2_181359338;chr2_181359428;chr2_181359559;chr2_181359687;chr2_181364016;chr2_181364326
Arl6ip5	10	32.3	EXON;EXON;EXON;EXON;EXON;EXON;EXON;EXON;EXON;EXON	35%_31r;17%_78r;34%_90r;40%_116r;15%_101r;49%_105r;81%_127r;25%_78r;15%_32r;12%_25r	chr6_97210801;chr6_97229641;chr6_97229689;chr6_97232439;chr6_97232568;chr6_97232575;chr6_97232850;chr6_97232902;chr6_97233046;chr6_97233078
Atn1	10	21.2	EXON;EXON;EXON;EXON;EXON;EXON;EXON;EXON;EXON;EXON	13%_173r;28%_128r;10%_86r;14%_74r;22%_260r;27%_562r;36%_200r;14%_387r;38%_212r;10%_77r	chr6_124742595;chr6_124742652;chr6_124742800;chr6_124742823;chr6_124745268;chr6_124747408;chr6_124747593;chr6_124749348;chr6_124749883;chr6_124756407
Atp11c	10	19.3	EXON;EXON;EXON;EXON;EXON;EXON;EXON;EXON;EXON;EXON	13%_66r;13%_23r;10%_30r;13%_30r;20%_29r;16%_36r;30%_26r;27%_37r;24%_41r;27%_43r	chrX_60224980;chrX_60225034;chrX_60269979;chrX_60269986;chrX_60276668;chrX_60280669;chrX_60309719;chrX_60321496;chrX_60321526;chrX_60321533
Axin2	10	44.6	EXON;EXON;EXON;EXON;EXON;EXON;EXON;EXON;EXON;EXON	24%_73r;71%_49r;19%_47r;78%_33r;54%_55r;32%_49r;53%_52r;50%_53r;55%_54r;10%_49r	chr11_108942537;chr11_108942561;chr11_108943679;chr11_108943744;chr11_108944584;chr11_108945945;chr11_108945987;chr11_108946011;chr11_108946023;chr11_108949292
Bag5	10	25.6	EXON;EXON;EXON;EXON;EXON;EXON;EXON;EXON;EXON;EXON	17%_41r;36%_50r;26%_50r;18%_160r;13%_65r;26%_65r;61%_34r;11%_84r;33%_118r;15%_38r	chr12_111710137;chr12_111710276;chr12_111710593;chr12_111710707;chr12_111710763;chr12_111710849;chr12_111710934;chr12_111711101;chr12_111711278;chr12_111713076
Bahd1	10	25.4	EXON;EXON;EXON;EXON;EXON;EXON;EXON;EXON;EXON;EXON	11%_26r;28%_28r;20%_25r;23%_21r;11%_35r;45%_35r;11%_44r;10%_30r;27%_22r;68%_22r	chr2_118922412;chr2_118923374;chr2_118923406;chr2_118923990;chr2_118924053;chr2_118924058;chr2_118924074;chr2_118924110;chr2_118924181;chr2_118924184
Bcas2	10	29.7	EXON;EXON;EXON;EXON;EXON;EXON;EXON;EXON;EXON;EXON	51%_100r;44%_170r;17%_222r;37%_211r;21%_171r;10%_133r;10%_185r;56%_78r;30%_50r;21%_51r	chr3_103171835;chr3_103171994;chr3_103175632;chr3_103175640;chr3_103175652;chr3_103177365;chr3_103177419;chr3_103178438;chr3_103178472;chr3_103178480
Bod1	10	29.3	EXON;EXON;EXON;EXON;EXON;EXON;EXON;EXON;EXON;EXON	34%_86r;46%_99r;12%_181r;23%_159r;32%_356r;40%_436r;48%_436r;28%_286r;20%_281r;10%_29r	chr11_31665645;chr11_31665727;chr11_31666776;chr11_31666807;chr11_31666873;chr11_31666915;chr11_31666918;chr11_31669256;chr11_31669346;chr11_31671818
Btf3	10	44.2	EXON;EXON;EXON;EXON;EXON;EXON;EXON;EXON;EXON;EXON	74%_43r;19%_31r;87%_55r;16%_62r;39%_255r;62%_266r;19%_136r;63%_141r;13%_227r;50%_219r	chr13_98310019;chr13_98310134;chr13_98310145;chr13_98310146;chr13_98311011;chr13_98313096;chr13_98313117;chr13_98313128;chr13_98313220;chr13_98313273
Cables1	10	21.8	EXON;EXON;EXON;EXON;EXON;EXON;EXON;EXON;EXON;EXON	10%_47r;11%_45r;41%_24r;13%_51r;15%_33r;13%_22r;59%_22r;15%_40r;18%_43r;23%_26r	chr18_11882770;chr18_11923386;chr18_11926263;chr18_11926336;chr18_11939719;chr18_11941187;chr18_11941257;chr18_11941296;chr18_11941333;chr18_11941374
Calm3	10	33.4	EXON;EXON;EXON;EXON;EXON;EXON;EXON;EXON;EXON;EXON	14%_333r;18%_337r;78%_206r;15%_222r;12%_271r;77%_66r;15%_220r;38%_911r;12%_1424r;55%_1116r	chr7_16915559;chr7_16915560;chr7_16915866;chr7_16915993;chr7_16916128;chr7_16916290;chr7_16916807;chr7_16916887;chr7_16917161;chr7_16917678
Casp2	10	17.7	EXON;EXON;EXON;EXON;EXON;EXON;EXON;EXON;EXON;EXON	10%_39r;10%_38r;20%_50r;11%_44r;25%_31r;12%_113r;29%_68r;20%_40r;24%_37r;16%_25r	chr6_42267595;chr6_42268940;chr6_42274020;chr6_42276723;chr6_42280393;chr6_42280701;chr6_42280726;chr6_42280976;chr6_42280981;chr6_42281031
Ccdc130	10	23.3	EXON;EXON;EXON;EXON;EXON;EXON;EXON;EXON;EXON;EXON	23%_21r;19%_31r;12%_33r;43%_30r;12%_25r;36%_50r;44%_50r;12%_65r;18%_66r;14%_62r	chr8_84258470;chr8_84258551;chr8_84258554;chr8_84258565;chr8_84258596;chr8_84258648;chr8_84258654;chr8_84258678;chr8_84258681;chr8_84260309
Ccdc34	10	22.3	EXON;EXON;EXON;EXON;EXON;EXON;EXON;EXON;EXON;EXON	39%_270r;33%_203r;22%_210r;13%_207r;10%_201r;12%_106r;12%_25r;10%_29r;19%_31r;53%_30r	chr2_110021927;chr2_110021996;chr2_110021998;chr2_110021999;chr2_110022001;chr2_110032411;chr2_110044244;chr2_110044268;chr2_110044276;chr2_110044277
Ccm2	10	29.7	EXON;EXON;EXON;EXON;EXON;EXON;EXON;EXON;EXON;EXON	54%_22r;13%_43r;45%_20r;14%_21r;10%_29r;28%_28r;19%_31r;60%_28r;17%_51r;37%_32r	chr11_6570037;chr11_6570111;chr11_6584591;chr11_6585101;chr11_6589475;chr11_6589476;chr11_6589517;chr11_6589567;chr11_6594150;chr11_6594272
Ccnl2	10	22.7	EXON;EXON;EXON;EXON;EXON;EXON;EXON;EXON;EXON;EXON	37%_61r;13%_60r;10%_109r;14%_194r;13%_148r;37%_253r;38%_76r;15%_73r;17%_57r;33%_148r	chr4_155817949;chr4_155817978;chr4_155820384;chr4_155820982;chr4_155823353;chr4_155823521;chr4_155823809;chr4_155823896;chr4_155823926;chr4_155823964
Cdc42ep3	10	21.6	EXON;EXON;EXON;EXON;EXON;EXON;EXON;EXON;EXON;EXON	14%_28r;19%_26r;16%_36r;27%_29r;21%_23r;36%_22r;13%_29r;25%_35r;16%_25r;29%_24r	chr17_79334689;chr17_79334722;chr17_79334729;chr17_79334755;chr17_79334840;chr17_79334841;chr17_79335066;chr17_79335611;chr17_79335640;chr17_79335666
Celsr1	10	19.3	EXON;EXON;EXON;EXON;EXON;EXON;EXON;EXON;EXON;EXON	14%_81r;10%_29r;11%_42r;17%_47r;18%_22r;10%_40r;25%_47r;19%_73r;53%_45r;16%_42r	chr15_85899088;chr15_85900422;chr15_85900442;chr15_85901003;chr15_85901657;chr15_85902127;chr15_85928316;chr15_86030769;chr15_86031370;chr15_86033026
Cinp	10	19.5	EXON;EXON;EXON;EXON;EXON;EXON;EXON;EXON;EXON;EXON	13%_22r;13%_22r;13%_22r;21%_23r;13%_43r;20%_40r;15%_40r;31%_44r;14%_76r;42%_68r	chr12_110873576;chr12_110873721;chr12_110873722;chr12_110876853;chr12_110876945;chr12_110879699;chr12_110879704;chr12_110879740;chr12_110879783;chr12_110879793
Cirbp	10	24.9	EXON;EXON;EXON;EXON;EXON;EXON;EXON;EXON;EXON;EXON	18%_110r;10%_73r;11%_72r;21%_38r;15%_38r;32%_40r;31%_38r;10%_39r;90%_41r;11%_36r	chr10_80167896;chr10_80170762;chr10_80170991;chr10_80171187;chr10_80171188;chr10_80171197;chr10_80171198;chr10_80171199;chr10_80171215;chr10_80171413
Clgn	10	23.6	EXON;EXON;EXON;EXON;EXON;EXON;EXON;EXON;EXON;EXON	16%_25r;20%_20r;50%_20r;22%_22r;11%_26r;44%_29r;36%_44r;11%_45r;10%_49r;16%_25r	chr8_83397658;chr8_83409623;chr8_83409636;chr8_83423169;chr8_83424666;chr8_83424671;chr8_83424702;chr8_83424708;chr8_83424713;chr8_83425583
Cnpy2	10	30.8	EXON;EXON;EXON;EXON;EXON;EXON;EXON;EXON;EXON;EXON	10%_136r;14%_143r;29%_130r;14%_154r;19%_183r;18%_210r;39%_182r;77%_59r;66%_50r;22%_27r	chr10_128323650;chr10_128323667;chr10_128323675;chr10_128326205;chr10_128326240;chr10_128326599;chr10_128326640;chr10_128327022;chr10_128327041;chr10_128327074
Col18a1	10	37.8	EXON;EXON;EXON;EXON;EXON;EXON;EXON;EXON;EXON;EXON	38%_36r;50%_69r;20%_40r;54%_22r;80%_82r;18%_65r;50%_67r;30%_65r;10%_57r;28%_75r	chr10_77052413;chr10_77052469;chr10_77052534;chr10_77052941;chr10_77053099;chr10_77053167;chr10_77053169;chr10_77053179;chr10_77053211;chr10_77071047
Col6a1	10	19.4	EXON;EXON;EXON;EXON;EXON;EXON;EXON;EXON;EXON;EXON	24%_25r;33%_27r;17%_47r;23%_21r;10%_20r;10%_20r;41%_43r;12%_41r;12%_40r;12%_32r	chr10_76708967;chr10_76708976;chr10_76709004;chr10_76709134;chr10_76709197;chr10_76709198;chr10_76709511;chr10_76716730;chr10_76721480;chr10_76721885
Coq9	10	33.7	EXON;EXON;EXON;EXON;EXON;EXON;EXON;EXON;EXON;EXON	12%_48r;52%_38r;55%_43r;76%_68r;16%_67r;12%_55r;23%_42r;54%_51r;27%_22r;10%_20r	chr8_94844858;chr8_94851933;chr8_94854205;chr8_94854496;chr8_94854517;chr8_94854538;chr8_94854549;chr8_94854599;chr8_94854669;chr8_94854682
Creld2	10	27.7	EXON;EXON;EXON;EXON;EXON;EXON;EXON;EXON;EXON;EXON	29%_57r;13%_106r;16%_150r;49%_161r;13%_44r;52%_65r;13%_51r;14%_50r;41%_36r;37%_35r	chr15_88823085;chr15_88823816;chr15_88824659;chr15_88824717;chr15_88826387;chr15_88826461;chr15_88826488;chr15_88826492;chr15_88826517;chr15_88826518
Crtc2	10	33.7	EXON;EXON;EXON;EXON;EXON;EXON;EXON;EXON;EXON;EXON	13%_73r;69%_73r;21%_95r;40%_42r;24%_65r;23%_55r;18%_48r;34%_29r;15%_32r;80%_21r	chr3_90257354;chr3_90257360;chr3_90259390;chr3_90259465;chr3_90259788;chr3_90263236;chr3_90263251;chr3_90263696;chr3_90263896;chr3_90263965
Cuedc1	10	32.6	EXON;EXON;EXON;EXON;EXON;EXON;EXON;EXON;EXON;EXON	14%_47r;13%_22r;14%_41r;69%_36r;27%_48r;18%_54r;34%_72r;76%_26r;16%_42r;45%_40r	chr11_88183428;chr11_88187092;chr11_88188041;chr11_88188809;chr11_88192631;chr11_88192671;chr11_88192711;chr11_88192851;chr11_88193464;chr11_88193473
Cwc25	10	23.2	EXON;EXON;EXON;EXON;EXON;EXON;EXON;EXON;EXON;EXON	25%_31r;27%_72r;12%_66r;20%_65r;11%_70r;13%_143r;11%_251r;35%_39r;64%_71r;14%_27r	chr11_97746088;chr11_97746127;chr11_97746210;chr11_97746255;chr11_97746273;chr11_97746937;chr11_97746987;chr11_97747237;chr11_97747283;chr11_97747355
Cwc27	10	16.6	EXON;EXON;EXON;EXON;EXON;EXON;EXON;EXON;EXON;EXON	18%_93r;28%_53r;11%_53r;18%_129r;11%_112r;13%_131r;11%_129r;20%_86r;10%_79r;26%_60r	chr13_104631629;chr13_104661324;chr13_104661340;chr13_104792545;chr13_104804953;chr13_104804987;chr13_104804997;chr13_104806687;chr13_104806702;chr13_104816783
Cxxc1	10	15.7	EXON;EXON;EXON;EXON;EXON;EXON;EXON;EXON;EXON;EXON	10%_40r;11%_306r;16%_89r;13%_96r;13%_117r;13%_102r;14%_56r;18%_55r;15%_57r;34%_43r	chr18_74217879;chr18_74219222;chr18_74219538;chr18_74219543;chr18_74219919;chr18_74220145;chr18_74220538;chr18_74220544;chr18_74220571;chr18_74221220
Cxxc5	10	23.4	EXON;EXON;EXON;EXON;EXON;EXON;EXON;EXON;EXON;EXON	15%_66r;21%_28r;18%_59r;13%_58r;10%_50r;38%_36r;36%_30r;60%_30r;13%_30r;10%_29r	chr18_35859386;chr18_35860699;chr18_35860802;chr18_35860805;chr18_35860903;chr18_35860952;chr18_35860955;chr18_35861001;chr18_35861031;chr18_35861043
Dcp1b	10	23.8	EXON;EXON;EXON;EXON;EXON;EXON;EXON;EXON;EXON;EXON	20%_30r;16%_30r;14%_35r;48%_35r;41%_36r;21%_46r;41%_24r;10%_20r;17%_34r;10%_28r	chr6_119183687;chr6_119183693;chr6_119183713;chr6_119200888;chr6_119200891;chr6_119206500;chr6_119206580;chr6_119206593;chr6_119220040;chr6_119220059
Dctn2	10	28.4	EXON;EXON;EXON;EXON;EXON;EXON;EXON;EXON;EXON;EXON	24%_513r;61%_440r;42%_230r;20%_178r;26%_175r;38%_185r;27%_112r;18%_110r;12%_104r;16%_48r	chr10_127267417;chr10_127275877;chr10_127276763;chr10_127276839;chr10_127276840;chr10_127281695;chr10_127281769;chr10_127281772;chr10_127281894;chr10_127281927
Ddx23	10	41.6	EXON;EXON;EXON;EXON;EXON;EXON;EXON;EXON;EXON;EXON	65%_55r;31%_38r;13%_43r;29%_68r;10%_117r;85%_81r;15%_96r;73%_134r;24%_135r;71%_213r	chr15_98645698;chr15_98645810;chr15_98645901;chr15_98645927;chr15_98646006;chr15_98646457;chr15_98649742;chr15_98650606;chr15_98651266;chr15_98658309
Ddx47	10	20.9	EXON;EXON;EXON;EXON;EXON;EXON;EXON;EXON;EXON;EXON	18%_54r;38%_42r;15%_83r;13%_98r;15%_44r;11%_42r;14%_83r;40%_44r;12%_221r;33%_21r	chr6_135011703;chr6_135015314;chr6_135015862;chr6_135015875;chr6_135017149;chr6_135017178;chr6_135018130;chr6_135019030;chr6_135021553;chr6_135023530
Deaf1	10	29.6	EXON;EXON;EXON;EXON;EXON;EXON;EXON;EXON;EXON;EXON	18%_33r;13%_36r;10%_20r;21%_32r;63%_184r;28%_88r;41%_90r;24%_120r;60%_123r;18%_59r	chr7_141297355;chr7_141297365;chr7_141297525;chr7_141297608;chr7_141310840;chr7_141310883;chr7_141313344;chr7_141322003;chr7_141322007;chr7_141322916
Dhdds	10	29.2	EXON;EXON;EXON;EXON;EXON;EXON;EXON;EXON;EXON;EXON	44%_25r;20%_25r;14%_47r;19%_51r;55%_38r;23%_91r;20%_64r;65%_69r;12%_47r;20%_39r	chr4_133969180;chr4_133969433;chr4_133970249;chr4_133970851;chr4_133970881;chr4_133980185;chr4_133994167;chr4_133994225;chr4_133994272;chr4_133996880
Dimt1	10	21.1	EXON;EXON;EXON;EXON;EXON;EXON;EXON;EXON;EXON;EXON	10%_67r;16%_66r;16%_96r;41%_84r;14%_85r;13%_23r;14%_27r;14%_21r;44%_27r;29%_27r	chr13_106947187;chr13_106947211;chr13_106947232;chr13_106947266;chr13_106947271;chr13_106949587;chr13_106949707;chr13_106953448;chr13_106954711;chr13_106954713
Dis3l	10	28.7	EXON;EXON;EXON;EXON;EXON;EXON;EXON;EXON;EXON;EXON	19%_26r;67%_46r;13%_53r;20%_30r;26%_26r;45%_22r;18%_22r;12%_25r;15%_72r;52%_68r	chr9_64307161;chr9_64307167;chr9_64307175;chr9_64307256;chr9_64307284;chr9_64310335;chr9_64310464;chr9_64310591;chr9_64329507;chr9_64329539
Dnajc11	10	33	EXON;EXON;EXON;EXON;EXON;EXON;EXON;EXON;EXON;EXON	40%_175r;50%_58r;12%_58r;14%_131r;46%_150r;11%_52r;15%_53r;31%_51r;36%_55r;75%_53r	chr4_151952847;chr4_151969885;chr4_151973549;chr4_151978026;chr4_151978053;chr4_151980045;chr4_151980706;chr4_151980740;chr4_151980752;chr4_151980753
Dnm2	10	30.2	EXON;EXON;EXON;EXON;EXON;EXON;EXON;EXON;EXON;EXON	16%_418r;12%_241r;10%_58r;10%_250r;85%_74r;19%_47r;14%_54r;29%_71r;53%_71r;54%_70r	chr9_21474591;chr9_21478294;chr9_21478996;chr9_21503671;chr9_21506401;chr9_21506664;chr9_21506973;chr9_21507005;chr9_21507080;chr9_21507081
Dock1	10	20.1	EXON;EXON;EXON;EXON;EXON;EXON;EXON;EXON;EXON;EXON	16%_25r;13%_29r;12%_24r;11%_34r;68%_22r;10%_29r;20%_30r;11%_27r;15%_20r;25%_20r	chr7_134744982;chr7_134744987;chr7_134760889;chr7_134763921;chr7_135108726;chr7_135108765;chr7_135108772;chr7_135108819;chr7_135163335;chr7_135163340
Dock3	10	18.9	EXON;EXON;EXON;EXON;EXON;EXON;EXON;EXON;EXON;EXON	10%_29r;26%_50r;21%_33r;20%_34r;17%_47r;15%_38r;10%_28r;46%_43r;13%_46r;11%_44r	chr9_106912196;chr9_107055464;chr9_107062014;chr9_107062022;chr9_107062044;chr9_107082379;chr9_107082400;chr9_107179134;chr9_107231496;chr9_107231555
Dph6	10	26	EXON;EXON;EXON;EXON;EXON;EXON;EXON;EXON;EXON;EXON	57%_21r;50%_20r;20%_20r;11%_26r;16%_99r;31%_51r;10%_59r;31%_57r;17%_28r;17%_29r	chr2_114516793;chr2_114516796;chr2_114516797;chr2_114567991;chr2_114644869;chr2_114644894;chr2_114647812;chr2_114647815;chr2_114654871;chr2_114654887
Dpp3	10	21	EXON;EXON;EXON;EXON;EXON;EXON;EXON;EXON;EXON;EXON	11%_176r;10%_106r;11%_109r;11%_61r;11%_96r;28%_155r;29%_141r;13%_83r;29%_72r;57%_54r	chr19_4907311;chr19_4907340;chr19_4907361;chr19_4914686;chr19_4914825;chr19_4916699;chr19_4916894;chr19_4921233;chr19_4923144;chr19_4926940
Dpy19l4	10	22.2	EXON;EXON;EXON;EXON;EXON;EXON;EXON;EXON;EXON;EXON	34%_32r;30%_20r;12%_31r;13%_22r;23%_21r;18%_38r;34%_38r;38%_42r;10%_29r;10%_29r	chr4_11285158;chr4_11304012;chr4_11304036;chr4_11309405;chr4_11309412;chr4_11317095;chr4_11317103;chr4_11317116;chr4_11317129;chr4_11317137
Dyrk3	10	31.2	EXON;EXON;EXON;EXON;EXON;EXON;EXON;EXON;EXON;EXON	18%_43r;18%_44r;31%_29r;16%_30r;31%_41r;40%_40r;30%_30r;23%_52r;80%_46r;25%_52r	chr1_131128563;chr1_131128750;chr1_131128825;chr1_131128976;chr1_131129128;chr1_131130080;chr1_131130106;chr1_131130199;chr1_131136268;chr1_131136285
Ecsit	10	25.8	EXON;EXON;EXON;EXON;EXON;EXON;EXON;EXON;EXON;EXON	22%_93r;10%_73r;10%_59r;12%_41r;11%_36r;64%_54r;60%_38r;39%_53r;19%_52r;11%_34r	chr9_22072348;chr9_22072412;chr9_22072499;chr9_22073002;chr9_22073429;chr9_22073455;chr9_22074642;chr9_22074727;chr9_22076410;chr9_22078210
Eef1a1	10	14.9	EXON;EXON;EXON;EXON;EXON;EXON;EXON;EXON;EXON;EXON	16%_648r;10%_832r;10%_440r;13%_1328r;12%_2689r;21%_2464r;11%_2021r;18%_2412r;10%_2804r;28%_1274r	chr9_78478590;chr9_78478620;chr9_78478688;chr9_78478744;chr9_78479387;chr9_78479416;chr9_78479438;chr9_78479472;chr9_78479489;chr9_78479854
Eef1b2	10	35.6	EXON;EXON;EXON;EXON;EXON;EXON;EXON;EXON;EXON;EXON	32%_115r;34%_113r;78%_248r;17%_197r;71%_253r;12%_208r;56%_178r;12%_469r;15%_32r;29%_24r	chr1_63177230;chr1_63177232;chr1_63178468;chr1_63178848;chr1_63179282;chr1_63179324;chr1_63179348;chr1_63179516;chr1_63179623;chr1_63179636
Egln2	10	16.4	EXON;EXON;EXON;EXON;EXON;EXON;EXON;EXON;EXON;EXON	24%_91r;21%_98r;13%_102r;18%_132r;11%_99r;10%_99r;17%_82r;22%_83r;18%_81r;10%_66r	chr7_27159022;chr7_27159040;chr7_27159525;chr7_27159791;chr7_27160313;chr7_27160326;chr7_27160365;chr7_27160370;chr7_27164642;chr7_27164979
Eipr1	10	20.6	EXON;EXON;EXON;EXON;EXON;EXON;EXON;EXON;EXON;EXON	11%_102r;12%_89r;30%_49r;13%_80r;11%_98r;47%_99r;42%_111r;13%_44r;10%_49r;17%_76r	chr12_28766896;chr12_28828710;chr12_28828850;chr12_28863003;chr12_28863085;chr12_28863098;chr12_28864803;chr12_28866962;chr12_28867086;chr12_28867128
Exosc2	10	34.1	EXON;EXON;EXON;EXON;EXON;EXON;EXON;EXON;EXON;EXON	15%_65r;31%_35r;11%_27r;37%_24r;54%_22r;22%_22r;40%_22r;18%_22r;47%_21r;66%_21r	chr2_31674517;chr2_31679913;chr2_31680658;chr2_31680696;chr2_31680934;chr2_31680935;chr2_31680936;chr2_31680937;chr2_31680951;chr2_31680952
Fbrsl1	10	22.9	EXON;EXON;EXON;EXON;EXON;EXON;EXON;EXON;EXON;EXON	56%_39r;13%_36r;19%_77r;25%_67r;11%_99r;62%_103r;12%_31r;10%_113r;10%_115r;11%_42r	chr5_110363032;chr5_110363067;chr5_110363675;chr5_110363834;chr5_110371003;chr5_110379545;chr5_110430142;chr5_110431343;chr5_110431347;chr5_110432018
Fbxo10	10	20.9	EXON;EXON;EXON;EXON;EXON;EXON;EXON;EXON;EXON;EXON	11%_26r;27%_37r;31%_38r;16%_42r;13%_38r;18%_44r;10%_49r;16%_37r;32%_46r;35%_39r	chr4_45034923;chr4_45035647;chr4_45035688;chr4_45035717;chr4_45035831;chr4_45035945;chr4_45035976;chr4_45043877;chr4_45044778;chr4_45044796
Fen1	10	34	EXON;EXON;EXON;EXON;EXON;EXON;EXON;EXON;EXON;EXON	16%_59r;10%_37r;20%_43r;77%_59r;27%_54r;22%_48r;65%_35r;65%_46r;16%_31r;22%_36r	chr19_10199240;chr19_10199401;chr19_10199485;chr19_10199584;chr19_10199671;chr19_10199709;chr19_10199740;chr19_10199779;chr19_10200046;chr19_10200873
Frg1	10	24.9	EXON;EXON;EXON;EXON;EXON;EXON;EXON;EXON;EXON;EXON	13%_205r;10%_144r;53%_139r;38%_152r;13%_100r;22%_86r;24%_83r;23%_222r;38%_207r;15%_138r	chr8_41400820;chr8_41407748;chr8_41407749;chr8_41410297;chr8_41411274;chr8_41414831;chr8_41414834;chr8_41417072;chr8_41417075;chr8_41417088
Frmd8	10	25.7	EXON;EXON;EXON;EXON;EXON;EXON;EXON;EXON;EXON;EXON	18%_80r;13%_90r;42%_83r;29%_81r;10%_85r;52%_74r;10%_66r;29%_47r;28%_84r;26%_68r	chr19_5851624;chr19_5851633;chr19_5851648;chr19_5851655;chr19_5851685;chr19_5851696;chr19_5851825;chr19_5852664;chr19_5862279;chr19_5874723
Gan	10	29.2	EXON;EXON;EXON;EXON;EXON;EXON;EXON;EXON;EXON;EXON	13%_30r;48%_33r;28%_35r;51%_27r;22%_68r;11%_27r;31%_29r;21%_23r;55%_56r;12%_57r	chr8_117187324;chr8_117190327;chr8_117190339;chr8_117190378;chr8_117190450;chr8_117193313;chr8_117193320;chr8_117194158;chr8_117195836;chr8_117195870
Gba2	10	26.1	EXON;EXON;EXON;EXON;EXON;EXON;EXON;EXON;EXON;EXON	29%_48r;45%_37r;16%_24r;31%_32r;27%_29r;21%_33r;24%_70r;22%_22r;25%_28r;21%_47r	chr4_43567068;chr4_43567199;chr4_43568079;chr4_43568213;chr4_43569258;chr4_43574117;chr4_43578139;chr4_43578170;chr4_43578207;chr4_43578248
Gm44504	10	24.2	EXON;EXON;EXON;EXON;EXON;EXON;EXON;EXON;EXON;EXON	13%_22r;12%_32r;14%_28r;36%_22r;19%_66r;38%_31r;72%_44r;13%_46r;11%_27r;14%_48r	chrX_74367454;chrX_74367499;chrX_74367508;chrX_74367521;chrX_74367737;chrX_74367830;chrX_74367850;chrX_74368170;chrX_74368224;chrX_74368438
Gm45929	10	19.5	INTRON;INTRON;INTRON;INTRON;INTRON;EXON;EXON;EXON;EXON;EXON	18%_99r;12%_87r;24%_77r;25%_58r;12%_47r;11%_45r;10%_38r;22%_58r;16%_59r;45%_57r	chr8_70141891;chr8_70141903;chr8_70145126;chr8_70145137;chr8_70145187;chr8_70165085;chr8_70167083;chr8_70167160;chr8_70167279;chr8_70167284
Gnas	10	27.6	EXON;EXON;EXON;EXON;EXON;EXON;EXON;EXON;EXON;EXON	10%_716r;59%_439r;30%_398r;27%_353r;22%_331r;25%_220r;19%_231r;24%_232r;50%_396r;10%_165r	chr2_174334269;chr2_174345684;chr2_174346257;chr2_174346419;chr2_174346420;chr2_174346570;chr2_174346575;chr2_174346576;chr2_174346610;chr2_174346654
Got1	10	37.4	EXON;EXON;EXON;EXON;EXON;EXON;EXON;EXON;EXON;EXON	85%_20r;60%_20r;10%_50r;10%_30r;13%_30r;63%_65r;12%_56r;72%_36r;33%_21r;16%_48r	chr19_43500061;chr19_43500062;chr19_43500232;chr19_43500305;chr19_43500310;chr19_43502989;chr19_43503036;chr19_43504653;chr19_43504861;chr19_43515822
Got2	10	35	EXON;EXON;EXON;EXON;EXON;EXON;EXON;EXON;EXON;EXON	60%_63r;17%_51r;27%_72r;18%_61r;59%_32r;16%_148r;72%_95r;44%_112r;27%_129r;10%_98r	chr8_95864290;chr8_95864398;chr8_95864679;chr8_95864767;chr8_95864822;chr8_95864881;chr8_95864967;chr8_95865020;chr8_95872219;chr8_95872335
Gpn1	10	21.7	EXON;EXON;EXON;EXON;EXON;EXON;EXON;EXON;EXON;EXON	11%_26r;13%_38r;23%_38r;38%_26r;21%_38r;18%_65r;15%_52r;38%_49r;15%_20r;25%_32r	chr5_31494766;chr5_31494799;chr5_31494804;chr5_31495540;chr5_31503930;chr5_31506208;chr5_31510851;chr5_31510868;chr5_31511032;chr5_31511139
Gprin1	10	22.3	EXON;EXON;EXON;EXON;EXON;EXON;EXON;EXON;EXON;EXON	10%_29r;17%_111r;75%_69r;20%_74r;14%_50r;11%_35r;11%_96r;11%_51r;11%_79r;43%_39r	chr13_54737047;chr13_54737539;chr13_54737591;chr13_54738562;chr13_54739686;chr13_54739711;chr13_54739820;chr13_54739878;chr13_54740125;chr13_54740572
Gripap1	10	29.3	EXON;EXON;EXON;EXON;EXON;EXON;EXON;EXON;EXON;EXON	10%_74r;40%_115r;43%_126r;36%_134r;75%_246r;12%_166r;10%_169r;35%_195r;19%_198r;13%_83r	chrX_7799404;chrX_7800291;chrX_7800574;chrX_7800581;chrX_7801347;chrX_7801562;chrX_7804401;chrX_7809925;chrX_7810711;chrX_7818094
Gtpbp10	10	25.8	EXON;EXON;EXON;EXON;EXON;EXON;EXON;EXON;EXON;EXON	41%_24r;20%_25r;15%_26r;11%_26r;15%_33r;20%_34r;64%_25r;23%_26r;33%_30r;16%_25r	chr5_5538227;chr5_5538228;chr5_5538247;chr5_5539038;chr5_5539085;chr5_5539089;chr5_5539164;chr5_5539166;chr5_5546403;chr5_5547951
Hax1	10	40.1	EXON;EXON;EXON;EXON;EXON;EXON;EXON;EXON;EXON;EXON	17%_39r;82%_35r;36%_36r;12%_41r;28%_200r;89%_131r;87%_93r;22%_96r;14%_64r;14%_47r	chr3_89995559;chr3_89995603;chr3_89995696;chr3_89995820;chr3_89996255;chr3_89996265;chr3_89997417;chr3_89997427;chr3_89997746;chr3_89997802
