## Supplemental File 2 HyperTRIBE for "Stemness factor Mex3a times translation and protein trafficking to ensure robust differentiation of olfactory sensory neurons" (part 9 of 9)

### Sheet: MexHT_gg8_rep2 (continued)
Gene_name	Num_edit_sites	Avg_edting	Features	Edit_percent_read_str	Identifier_str
Hdac11	10	17.9	EXON;EXON;EXON;EXON;EXON;EXON;EXON;EXON;EXON;EXON	10%_20r;17%_67r;26%_30r;15%_26r;14%_21r;17%_23r;16%_43r;15%_38r;39%_23r;10%_30r	chr6_91165616;chr6_91172173;chr6_91173451;chr6_91173484;chr6_91173863;chr6_91173872;chr6_91173939;chr6_91173984;chr6_91174170;chr6_91174467
Hey1	10	35.4	EXON;EXON;EXON;EXON;EXON;EXON;EXON;EXON;EXON;EXON	19%_51r;36%_36r;17%_40r;71%_42r;64%_65r;25%_56r;11%_54r;60%_60r;36%_93r;15%_145r	chr3_8663689;chr3_8663711;chr3_8663759;chr3_8663763;chr3_8663790;chr3_8663853;chr3_8663865;chr3_8663887;chr3_8663941;chr3_8664464
Homer2	10	22.7	EXON;EXON;EXON;EXON;EXON;EXON;EXON;EXON;EXON;EXON	60%_40r;10%_20r;22%_61r;20%_39r;10%_49r;42%_35r;23%_59r;12%_48r;10%_50r;18%_27r	chr7_81606783;chr7_81610239;chr7_81610285;chr7_81610392;chr7_81611309;chr7_81611346;chr7_81624321;chr7_81649603;chr7_81649609;chr7_81706903
Homer3	10	34.4	EXON;EXON;EXON;EXON;EXON;EXON;EXON;EXON;EXON;EXON	79%_43r;13%_60r;17%_51r;45%_81r;16%_37r;38%_44r;60%_38r;11%_51r;27%_94r;38%_62r	chr8_70285485;chr8_70286032;chr8_70289404;chr8_70291337;chr8_70293165;chr8_70293271;chr8_70293280;chr8_70293289;chr8_70293385;chr8_70293463
Hps3	10	17.1	EXON;EXON;EXON;EXON;EXON;EXON;EXON;EXON;EXON;EXON	15%_26r;13%_22r;30%_20r;13%_22r;17%_40r;10%_20r;11%_27r;20%_29r;28%_28r;14%_27r	chr3_19996939;chr3_19996966;chr3_19996994;chr3_20002376;chr3_20003297;chr3_20012778;chr3_20035067;chr3_20035079;chr3_20035083;chr3_20035210
Hps5	10	29.6	EXON;EXON;EXON;EXON;EXON;EXON;EXON;EXON;EXON;EXON	21%_38r;51%_37r;14%_21r;12%_24r;52%_25r;11%_26r;59%_22r;20%_30r;41%_36r;15%_20r	chr7_46761101;chr7_46761111;chr7_46761217;chr7_46761294;chr7_46761306;chr7_46767178;chr7_46769405;chr7_46772087;chr7_46772103;chr7_46774819
Hras	10	26	EXON;EXON;EXON;EXON;EXON;EXON;EXON;EXON;EXON;EXON	10%_56r;92%_69r;17%_64r;13%_135r;18%_116r;22%_109r;11%_63r;14%_92r;31%_402r;32%_104r	chr7_141191125;chr7_141191148;chr7_141191196;chr7_141191441;chr7_141192132;chr7_141192141;chr7_141192269;chr7_141192520;chr7_141192613;chr7_141192974
Htd2	10	19.4	EXON;EXON;EXON;EXON;EXON;EXON;EXON;EXON;EXON;EXON	19%_26r;27%_33r;10%_28r;10%_20r;26%_23r;11%_27r;17%_29r;40%_27r;16%_31r;18%_33r	chr14_8080431;chr14_8080511;chr14_8083758;chr14_8087536;chr14_8090122;chr14_8090126;chr14_8090128;chr14_8090350;chr14_8090431;chr14_8090441
Idh3b	10	22.3	EXON;EXON;EXON;EXON;EXON;EXON;EXON;EXON;EXON;EXON	19%_26r;20%_24r;37%_32r;10%_30r;38%_31r;22%_27r;17%_29r;11%_109r;20%_50r;29%_58r	chr2_130279426;chr2_130279431;chr2_130279452;chr2_130279459;chr2_130279460;chr2_130279492;chr2_130279499;chr2_130279678;chr2_130281086;chr2_130284031
Ier3ip1	10	25.8	EXON;EXON;EXON;EXON;EXON;EXON;EXON;EXON;EXON;EXON	17%_111r;26%_118r;52%_63r;17%_63r;25%_60r;41%_29r;11%_36r;25%_36r;11%_36r;33%_33r	chr18_76930067;chr18_76939591;chr18_76940526;chr18_76940529;chr18_76940613;chr18_76941104;chr18_76941499;chr18_76941506;chr18_76941507;chr18_76941527
Inpp5a	10	18.2	EXON;EXON;EXON;EXON;EXON;EXON;EXON;EXON;EXON;EXON	13%_22r;12%_33r;20%_48r;13%_44r;26%_23r;25%_31r;10%_37r;35%_31r;12%_25r;16%_25r	chr7_139389341;chr7_139389442;chr7_139481669;chr7_139481700;chr7_139578375;chr7_139578507;chr7_139578569;chr7_139578581;chr7_139579313;chr7_139579335
Inppl1	10	23.7	EXON;EXON;EXON;EXON;EXON;EXON;EXON;EXON;EXON;EXON	20%_35r;20%_34r;20%_83r;34%_41r;11%_35r;20%_60r;55%_36r;11%_26r;21%_38r;25%_51r	chr7_101823999;chr7_101824096;chr7_101826083;chr7_101826765;chr7_101827276;chr7_101827493;chr7_101828279;chr7_101829270;chr7_101830987;chr7_101833643
Ints7	10	23.3	EXON;EXON;EXON;EXON;EXON;EXON;EXON;EXON;EXON;EXON	12%_41r;12%_40r;12%_24r;15%_57r;22%_54r;55%_70r;19%_83r;36%_65r;33%_45r;17%_28r	chr1_191575868;chr1_191596302;chr1_191602355;chr1_191615811;chr1_191617899;chr1_191619698;chr1_191619723;chr1_191621190;chr1_191621386;chr1_191622488
Ipo13	10	20.4	EXON;EXON;EXON;EXON;EXON;EXON;INTRON;INTRON;INTRON;EXON	30%_43r;19%_46r;41%_65r;13%_23r;14%_28r;10%_65r;12%_39r;41%_36r;14%_21r;10%_20r	chr4_117894591;chr4_117894643;chr4_117894901;chr4_117895579;chr4_117904704;chr4_117912490;chr4_117912529;chr4_117912537;chr4_117912809;chr4_117914324
Ipp	10	29.1	EXON;EXON;EXON;EXON;EXON;EXON;EXON;EXON;EXON;EXON	27%_29r;10%_30r;18%_33r;25%_24r;42%_45r;11%_27r;15%_26r;61%_26r;57%_21r;25%_20r	chr4_116510743;chr4_116510746;chr4_116510753;chr4_116510847;chr4_116515315;chr4_116515368;chr4_116515371;chr4_116515372;chr4_116530509;chr4_116530512
Jpt2	10	25.4	EXON;EXON;EXON;EXON;EXON;EXON;EXON;EXON;EXON;EXON	29%_31r;10%_20r;51%_45r;15%_38r;23%_43r;15%_26r;10%_20r;30%_20r;60%_20r;11%_26r	chr17_24942880;chr17_24942994;chr17_24943140;chr17_24943155;chr17_24943165;chr17_24943315;chr17_24943451;chr17_24943462;chr17_24943505;chr17_24943876
Kcnk1	10	18.5	EXON;EXON;EXON;EXON;EXON;EXON;EXON;EXON;EXON;EXON	13%_22r;30%_20r;13%_23r;27%_43r;38%_44r;13%_22r;13%_23r;15%_20r;13%_37r;10%_38r	chr8_125995689;chr8_126030260;chr8_126030270;chr8_126030435;chr8_126030453;chr8_126030479;chr8_126030490;chr8_126030556;chr8_126030615;chr8_126030631
Kctd18	10	36.3	EXON;EXON;EXON;EXON;EXON;EXON;EXON;EXON;EXON;EXON	14%_35r;18%_37r;66%_30r;82%_29r;14%_28r;15%_26r;14%_34r;79%_34r;28%_35r;33%_39r	chr1_57956297;chr1_57959174;chr1_57963124;chr1_57963146;chr1_57963156;chr1_57963174;chr1_57965397;chr1_57965399;chr1_57965405;chr1_57967536
Kif13b	10	20.9	EXON;EXON;EXON;EXON;EXON;EXON;EXON;EXON;EXON;EXON	32%_59r;23%_42r;27%_29r;10%_55r;28%_52r;20%_35r;32%_43r;10%_38r;11%_44r;16%_24r	chr14_64717530;chr14_64717636;chr14_64736151;chr14_64746960;chr14_64747134;chr14_64750255;chr14_64765116;chr14_64767398;chr14_64803417;chr14_64803544
Laptm4a	10	25.6	EXON;EXON;EXON;EXON;EXON;EXON;EXON;EXON;EXON;EXON	28%_73r;16%_98r;14%_190r;10%_92r;21%_95r;24%_49r;12%_48r;10%_66r;67%_64r;54%_66r	chr12_8934962;chr12_8936004;chr12_8936748;chr12_8938129;chr12_8938147;chr12_8938224;chr12_8938252;chr12_8938272;chr12_8938555;chr12_8938593
Lcmt1	10	33.2	EXON;EXON;EXON;EXON;EXON;EXON;EXON;EXON;EXON;EXON	43%_23r;85%_56r;12%_50r;14%_47r;12%_32r;25%_54r;83%_24r;18%_43r;27%_40r;13%_52r	chr7_123401525;chr7_123402885;chr7_123402904;chr7_123404427;chr7_123404465;chr7_123410726;chr7_123418225;chr7_123418310;chr7_123422778;chr7_123428170
Lig1	10	14.4	EXON;EXON;EXON;EXON;EXON;EXON;EXON;EXON;EXON;EXON	19%_26r;15%_39r;11%_35r;24%_126r;11%_27r;10%_20r;12%_24r;16%_36r;13%_22r;13%_22r	chr7_13285273;chr7_13285294;chr7_13285342;chr7_13288706;chr7_13289467;chr7_13296776;chr7_13301451;chr7_13306261;chr7_13311016;chr7_13311017
Lonp1	10	17	EXON;EXON;EXON;EXON;EXON;EXON;EXON;EXON;EXON;EXON	10%_50r;17%_41r;15%_38r;18%_44r;23%_38r;10%_57r;18%_75r;22%_172r;24%_107r;13%_143r	chr17_56614391;chr17_56614410;chr17_56614787;chr17_56614794;chr17_56614953;chr17_56616374;chr17_56619325;chr17_56619995;chr17_56620244;chr17_56621951
Lrp10	10	37	EXON;EXON;EXON;EXON;EXON;EXON;EXON;EXON;EXON;EXON	14%_34r;23%_30r;80%_31r;28%_35r;14%_47r;13%_51r;12%_48r;81%_49r;59%_44r;46%_56r	chr14_54468172;chr14_54469316;chr14_54469522;chr14_54469807;chr14_54469920;chr14_54469956;chr14_54469960;chr14_54469970;chr14_54470042;chr14_54470224
Mafk	10	25.4	EXON;EXON;EXON;EXON;EXON;EXON;EXON;EXON;EXON;EXON	11%_35r;20%_20r;10%_20r;19%_21r;34%_32r;10%_30r;86%_46r;10%_46r;10%_49r;44%_50r	chr5_139800239;chr5_139801476;chr5_139801479;chr5_139801484;chr5_139801632;chr5_139801656;chr5_139801699;chr5_139801708;chr5_139801732;chr5_139801739
Maged1	10	29	EXON;EXON;EXON;EXON;EXON;EXON;EXON;EXON;EXON;EXON	46%_158r;11%_251r;17%_327r;47%_277r;15%_382r;17%_213r;13%_355r;51%_344r;11%_470r;62%_308r	chrX_94536042;chrX_94536059;chrX_94536109;chrX_94536195;chrX_94536956;chrX_94536986;chrX_94537571;chrX_94538019;chrX_94539960;chrX_94540150
Map2k2	10	21.4	EXON;EXON;EXON;EXON;EXON;EXON;EXON;EXON;EXON;EXON	12%_109r;26%_125r;20%_64r;15%_274r;26%_661r;11%_27r;10%_30r;28%_78r;33%_69r;33%_74r	chr10_81119350;chr10_81119602;chr10_81121044;chr10_81123736;chr10_81123825;chr10_81123883;chr10_81124013;chr10_81124175;chr10_81124225;chr10_81124243
Mark4	10	23.5	EXON;EXON;EXON;EXON;EXON;EXON;EXON;EXON;EXON;EXON	28%_21r;16%_80r;16%_67r;12%_155r;64%_257r;24%_208r;14%_163r;11%_196r;37%_262r;13%_129r	chr7_19425298;chr7_19425861;chr7_19428078;chr7_19433338;chr7_19437416;chr7_19437449;chr7_19445157;chr7_19447730;chr7_19447735;chr7_19451741
Mast3	10	26.7	EXON;EXON;EXON;EXON;EXON;EXON;EXON;EXON;EXON;EXON	19%_36r;47%_36r;11%_35r;38%_36r;29%_24r;10%_38r;15%_51r;14%_42r;71%_56r;13%_46r	chr8_70778171;chr8_70778186;chr8_70778296;chr8_70778310;chr8_70778365;chr8_70778806;chr8_70779843;chr8_70780899;chr8_70782035;chr8_70782137
Mbd4	10	21.6	EXON;EXON;EXON;EXON;EXON;EXON;EXON;EXON;EXON;EXON	17%_28r;10%_60r;25%_71r;56%_37r;10%_48r;30%_49r;28%_32r;10%_28r;15%_38r;15%_45r	chr6_115849016;chr6_115849049;chr6_115849075;chr6_115849182;chr6_115849214;chr6_115849219;chr6_115849296;chr6_115849322;chr6_115849341;chr6_115849351
Mcm7	10	23.9	EXON;EXON;EXON;EXON;EXON;EXON;EXON;EXON;EXON;EXON	31%_156r;12%_102r;15%_90r;32%_49r;32%_46r;21%_56r;15%_326r;48%_185r;17%_73r;16%_192r	chr5_138165144;chr5_138165971;chr5_138167130;chr5_138167396;chr5_138167428;chr5_138167614;chr5_138168066;chr5_138168413;chr5_138169221;chr5_138169618
Mcts1	10	26.6	EXON;EXON;EXON;EXON;EXON;EXON;EXON;EXON;EXON;EXON	16%_48r;14%_21r;36%_25r;19%_26r;15%_26r;11%_26r;35%_34r;67%_34r;33%_30r;20%_30r	chrX_38602603;chrX_38602629;chrX_38605947;chrX_38605963;chrX_38605971;chrX_38605972;chrX_38606024;chrX_38606025;chrX_38606040;chrX_38606041
Mdh1	10	20.1	EXON;EXON;EXON;EXON;EXON;EXON;EXON;EXON;EXON;EXON	10%_29r;11%_90r;17%_134r;35%_85r;17%_152r;27%_142r;32%_128r;14%_212r;28%_98r;10%_111r	chr11_21557336;chr11_21557380;chr11_21557440;chr11_21557496;chr11_21557555;chr11_21559274;chr11_21564142;chr11_21564205;chr11_21566626;chr11_21566709
Med30	10	32.6	EXON;EXON;EXON;EXON;EXON;EXON;EXON;EXON;EXON;EXON	23%_21r;13%_30r;53%_26r;15%_38r;13%_30r;82%_23r;11%_26r;60%_50r;25%_54r;31%_41r	chr15_52712534;chr15_52712568;chr15_52712577;chr15_52712597;chr15_52712634;chr15_52719420;chr15_52719493;chr15_52721058;chr15_52721093;chr15_52721098
Miga2	10	36.8	EXON;EXON;EXON;EXON;EXON;EXON;EXON;EXON;EXON;EXON	67%_31r;12%_31r;19%_21r;21%_33r;33%_24r;45%_24r;21%_23r;71%_42r;53%_28r;26%_23r	chr2_30371231;chr2_30383972;chr2_30384053;chr2_30384184;chr2_30384498;chr2_30384521;chr2_30384536;chr2_30384598;chr2_30385455;chr2_30385475
Mok	10	18.6	EXON;EXON;EXON;EXON;EXON;EXON;EXON;EXON;EXON;EXON	10%_20r;40%_20r;15%_33r;13%_37r;26%_38r;12%_39r;32%_25r;12%_25r;11%_36r;15%_33r	chr12_110809954;chr12_110813560;chr12_110813615;chr12_110813632;chr12_110813641;chr12_110813642;chr12_110813676;chr12_110813681;chr12_110840878;chr12_110840882
Mpc1	10	26	EXON;EXON;EXON;EXON;EXON;EXON;EXON;EXON;EXON;EXON	15%_58r;16%_49r;22%_44r;11%_27r;44%_54r;10%_60r;12%_57r;66%_71r;44%_65r;20%_55r	chr17_8283843;chr17_8283873;chr17_8283880;chr17_8283912;chr17_8296855;chr17_8296918;chr17_8296932;chr17_8297167;chr17_8297170;chr17_8297204
Mpc2	10	27.5	EXON;EXON;EXON;EXON;EXON;EXON;EXON;EXON;EXON;EXON	20%_24r;15%_32r;70%_27r;28%_49r;56%_57r;10%_64r;42%_61r;11%_80r;11%_80r;12%_81r	chr1_165461281;chr1_165478262;chr1_165478302;chr1_165479529;chr1_165480912;chr1_165480921;chr1_165480938;chr1_165481024;chr1_165481025;chr1_165481034
Mpnd	10	26.1	EXON;EXON;EXON;EXON;EXON;EXON;EXON;EXON;EXON;EXON	32%_232r;19%_161r;33%_500r;12%_150r;72%_122r;20%_138r;10%_135r;19%_89r;32%_110r;12%_110r	chr17_56010380;chr17_56010434;chr17_56010498;chr17_56012311;chr17_56015066;chr17_56015244;chr17_56015524;chr17_56015553;chr17_56015954;chr17_56015956
Mta2	10	31.6	EXON;EXON;EXON;EXON;EXON;EXON;EXON;EXON;EXON;EXON	21%_145r;14%_228r;27%_165r;80%_107r;22%_105r;25%_70r;21%_113r;15%_123r;74%_98r;17%_29r	chr19_8943468;chr19_8943483;chr19_8947551;chr19_8948026;chr19_8948030;chr19_8948074;chr19_8949098;chr19_8950318;chr19_8950950;chr19_8951979
Ncdn	10	32.2	EXON;EXON;EXON;EXON;EXON;EXON;EXON;EXON;EXON;EXON	12%_78r;52%_78r;11%_51r;66%_48r;14%_48r;31%_54r;21%_52r;61%_42r;21%_38r;33%_66r	chr4_126743891;chr4_126743895;chr4_126743984;chr4_126744184;chr4_126744209;chr4_126744307;chr4_126744353;chr4_126744700;chr4_126744724;chr4_126749946
Nom1	10	29.3	EXON;EXON;EXON;EXON;EXON;EXON;EXON;EXON;EXON;EXON	10%_28r;43%_30r;26%_30r;25%_63r;14%_21r;24%_25r;26%_23r;37%_24r;62%_24r;26%_23r	chr5_29434995;chr5_29435023;chr5_29435024;chr5_29435259;chr5_29435614;chr5_29442655;chr5_29446309;chr5_29451184;chr5_29451185;chr5_29451202
Nubp1	10	26.8	EXON;EXON;EXON;EXON;EXON;EXON;EXON;EXON;EXON;EXON	11%_81r;12%_55r;14%_55r;28%_42r;45%_59r;12%_25r;39%_23r;30%_39r;61%_36r;16%_37r	chr16_10412094;chr16_10421107;chr16_10421120;chr16_10421587;chr16_10421656;chr16_10422896;chr16_10423300;chr16_10423407;chr16_10423445;chr16_10423838
Nudt21	10	35.9	EXON;EXON;EXON;EXON;EXON;EXON;EXON;EXON;EXON;EXON	11%_42r;14%_64r;91%_79r;36%_63r;21%_47r;20%_44r;10%_58r;26%_65r;83%_68r;47%_23r	chr8_94019405;chr8_94019607;chr8_94019640;chr8_94019699;chr8_94022787;chr8_94028895;chr8_94028910;chr8_94028911;chr8_94031153;chr8_94032452
Otulin	10	20.4	EXON;EXON;EXON;EXON;EXON;EXON;EXON;EXON;EXON;EXON	28%_28r;10%_30r;33%_36r;21%_23r;12%_40r;34%_67r;11%_70r;28%_57r;12%_83r;15%_77r	chr15_27606375;chr15_27606377;chr15_27606400;chr15_27608710;chr15_27608716;chr15_27608766;chr15_27616382;chr15_27616456;chr15_27630587;chr15_27630652
Pak1ip1	10	31.6	EXON;EXON;EXON;EXON;EXON;EXON;EXON;EXON;EXON;EXON	18%_90r;45%_144r;61%_177r;26%_50r;17%_47r;55%_143r;27%_133r;19%_192r;14%_190r;34%_32r	chr13_41001352;chr13_41008060;chr13_41008249;chr13_41009262;chr13_41009329;chr13_41012402;chr13_41012408;chr13_41012620;chr13_41012700;chr13_41012867
Patj	10	19.7	EXON;EXON;EXON;EXON;EXON;EXON;EXON;EXON;EXON;EXON	18%_43r;12%_25r;11%_27r;12%_70r;20%_69r;28%_67r;12%_25r;22%_35r;45%_31r;17%_51r	chr4_98411108;chr4_98424473;chr4_98424480;chr4_98431893;chr4_98431896;chr4_98437332;chr4_98437431;chr4_98469580;chr4_98496978;chr4_98497265
Pcdhb20	10	21.9	EXON;EXON;EXON;EXON;EXON;EXON;EXON;EXON;EXON;EXON	12%_24r;16%_24r;27%_48r;10%_38r;15%_38r;33%_33r;22%_31r;10%_30r;34%_29r;40%_30r	chr18_37504332;chr18_37504333;chr18_37504620;chr18_37504756;chr18_37504757;chr18_37504764;chr18_37504772;chr18_37504931;chr18_37505178;chr18_37505200
Pcgf6	10	25.9	EXON;EXON;EXON;EXON;EXON;EXON;EXON;EXON;EXON;EXON	15%_26r;29%_34r;25%_47r;10%_50r;26%_42r;29%_44r;26%_26r;43%_23r;20%_39r;36%_30r	chr19_47040045;chr19_47045863;chr19_47045890;chr19_47048824;chr19_47048839;chr19_47048874;chr19_47049017;chr19_47049031;chr19_47050472;chr19_47050503
Pdap1	10	31.5	EXON;EXON;EXON;EXON;EXON;EXON;EXON;EXON;EXON;EXON	18%_199r;12%_62r;68%_70r;30%_79r;15%_267r;32%_1483r;29%_657r;65%_1173r;25%_1036r;21%_842r	chr5_145129894;chr5_145129953;chr5_145130200;chr5_145130223;chr5_145130347;chr5_145131419;chr5_145131475;chr5_145132940;chr5_145135069;chr5_145139995
Pde6d	10	30.4	EXON;EXON;EXON;EXON;EXON;EXON;EXON;EXON;EXON;EXON	14%_50r;18%_43r;13%_51r;17%_35r;57%_26r;69%_26r;26%_26r;60%_50r;11%_101r;19%_42r	chr1_86543333;chr1_86543456;chr1_86543534;chr1_86543570;chr1_86545703;chr1_86545704;chr1_86545712;chr1_86546718;chr1_86546766;chr1_86582339
Pdk2	10	39.2	EXON;EXON;EXON;EXON;EXON;EXON;EXON;EXON;EXON;EXON	12%_33r;10%_30r;79%_73r;64%_62r;37%_35r;29%_65r;41%_56r;33%_54r;72%_62r;15%_92r	chr11_95026332;chr11_95026431;chr11_95026577;chr11_95026650;chr11_95026788;chr11_95026946;chr11_95027017;chr11_95027041;chr11_95027872;chr11_95041146
Pfdn4	10	46.4	EXON;EXON;EXON;EXON;EXON;EXON;EXON;EXON;EXON;EXON	72%_110r;10%_110r;64%_159r;30%_160r;23%_147r;23%_130r;61%_54r;65%_85r;85%_80r;31%_61r	chr2_170511455;chr2_170515816;chr2_170516554;chr2_170516567;chr2_170516597;chr2_170516623;chr2_170516689;chr2_170518735;chr2_170518752;chr2_170518772
Phax	10	23.5	EXON;EXON;EXON;EXON;EXON;EXON;EXON;EXON;EXON;EXON	39%_101r;13%_136r;13%_145r;15%_144r;25%_99r;12%_82r;47%_88r;31%_67r;20%_54r;20%_44r	chr18_56576047;chr18_56580233;chr18_56580270;chr18_56584340;chr18_56584357;chr18_56584361;chr18_56586921;chr18_56587103;chr18_56587188;chr18_56587218
Pigh	10	18.2	EXON;EXON;EXON;EXON;EXON;EXON;EXON;EXON;EXON;EXON	17%_34r;26%_53r;42%_21r;13%_29r;19%_31r;10%_38r;12%_40r;19%_42r;13%_44r;11%_44r	chr12_79081191;chr12_79082329;chr12_79083695;chr12_79085678;chr12_79085684;chr12_79085709;chr12_79085714;chr12_79085726;chr12_79085786;chr12_79085787
Pigu	10	32.2	EXON;EXON;EXON;EXON;EXON;EXON;EXON;EXON;EXON;EXON	13%_53r;21%_32r;23%_30r;16%_42r;11%_36r;34%_35r;17%_39r;55%_38r;55%_40r;77%_31r	chr2_155278387;chr2_155278553;chr2_155278562;chr2_155278630;chr2_155292700;chr2_155292743;chr2_155314512;chr2_155314565;chr2_155331214;chr2_155331235
Plekhg3	10	22.8	EXON;EXON;EXON;EXON;EXON;EXON;EXON;EXON;EXON;EXON	10%_20r;14%_21r;19%_21r;16%_25r;18%_22r;14%_21r;13%_22r;22%_35r;42%_28r;60%_41r	chr12_76560468;chr12_76564296;chr12_76564299;chr12_76564358;chr12_76564621;chr12_76564819;chr12_76565569;chr12_76575994;chr12_76576724;chr12_76576764
Plpp6	10	28.1	EXON;EXON;EXON;EXON;EXON;EXON;EXON;EXON;EXON;EXON	10%_20r;50%_22r;19%_21r;15%_65r;26%_23r;65%_20r;50%_20r;20%_20r;15%_20r;11%_26r	chr19_28965123;chr19_28965417;chr19_28965452;chr19_28965504;chr19_28965616;chr19_28965629;chr19_28965648;chr19_28965723;chr19_28966415;chr19_28966485
Pmm1	10	27.5	EXON;EXON;EXON;EXON;EXON;EXON;EXON;EXON;EXON;EXON	11%_45r;10%_60r;15%_46r;46%_41r;22%_35r;36%_33r;31%_45r;28%_39r;36%_41r;40%_49r	chr15_81951177;chr15_81951204;chr15_81951240;chr15_81951285;chr15_81951417;chr15_81951433;chr15_81951479;chr15_81951524;chr15_81951548;chr15_81960807
Pnmal1	10	27.9	EXON;EXON;EXON;EXON;EXON;EXON;EXON;EXON;EXON;EXON	41%_34r;27%_44r;37%_66r;35%_37r;14%_21r;20%_40r;59%_47r;20%_50r;13%_22r;13%_22r	chr7_16960482;chr7_16960917;chr7_16961082;chr7_16961138;chr7_16961225;chr7_16961342;chr7_16961446;chr7_16962080;chr7_16962346;chr7_16963532
Pola1	10	18.7	EXON;EXON;EXON;EXON;EXON;EXON;EXON;EXON;EXON;EXON	13%_22r;27%_22r;17%_23r;21%_23r;10%_20r;25%_56r;12%_65r;11%_43r;14%_42r;37%_51r	chrX_93561474;chrX_93561981;chrX_93603613;chrX_93603614;chrX_93605950;chrX_93623900;chrX_93626513;chrX_93626533;chrX_93626542;chrX_93626599
Poldip3	10	30	EXON;EXON;EXON;EXON;EXON;EXON;EXON;EXON;EXON;EXON	11%_115r;86%_105r;11%_134r;56%_89r;10%_73r;13%_105r;13%_89r;12%_251r;76%_216r;12%_250r	chr15_83126388;chr15_83126413;chr15_83126502;chr15_83127076;chr15_83127136;chr15_83127178;chr15_83127442;chr15_83129248;chr15_83133165;chr15_83138165
Polr1a	10	25.1	EXON;EXON;EXON;EXON;EXON;EXON;EXON;EXON;EXON;EXON	32%_25r;20%_155r;14%_27r;15%_44r;48%_56r;21%_32r;43%_55r;15%_65r;22%_50r;21%_93r	chr6_71909089;chr6_71929756;chr6_71953060;chr6_71963808;chr6_71963838;chr6_71967895;chr6_71968015;chr6_71978898;chr6_71978942;chr6_71979027
Polr2c	10	31	EXON;EXON;EXON;EXON;EXON;EXON;EXON;EXON;EXON;EXON	17%_74r;33%_100r;10%_178r;34%_138r;17%_125r;25%_282r;36%_117r;10%_140r;77%_154r;51%_337r	chr8_94857603;chr8_94862658;chr8_94862851;chr8_94862875;chr8_94863457;chr8_94863529;chr8_94863618;chr8_94863645;chr8_94863676;chr8_94863781
Ppme1	10	24.4	EXON;EXON;EXON;EXON;EXON;EXON;EXON;EXON;EXON;EXON	10%_78r;22%_79r;38%_59r;11%_52r;81%_54r;21%_76r;17%_78r;22%_66r;10%_78r;12%_77r	chr7_100326992;chr7_100327055;chr7_100327075;chr7_100327174;chr7_100327183;chr7_100327389;chr7_100327397;chr7_100327602;chr7_100327865;chr7_100335081
Ppp2r1a	10	32.8	EXON;EXON;EXON;EXON;EXON;EXON;EXON;EXON;EXON;EXON	35%_302r;84%_494r;29%_649r;52%_646r;20%_403r;31%_421r;24%_412r;12%_369r;14%_340r;27%_679r	chr17_20951355;chr17_20961003;chr17_20961611;chr17_20961615;chr17_20961682;chr17_20965628;chr17_20965637;chr17_20965691;chr17_20965734;chr17_20965751
Prcc	10	30.3	EXON;EXON;EXON;EXON;EXON;EXON;EXON;EXON;EXON;EXON	40%_79r;17%_81r;25%_102r;26%_103r;65%_55r;10%_66r;24%_206r;38%_206r;23%_168r;35%_204r	chr3_87859129;chr3_87859133;chr3_87859144;chr3_87859151;chr3_87859261;chr3_87859278;chr3_87867318;chr3_87869767;chr3_87869821;chr3_87884907
Prdx6	10	22.6	EXON;EXON;EXON;EXON;EXON;EXON;EXON;EXON;EXON;EXON	37%_24r;20%_20r;49%_51r;13%_37r;33%_30r;10%_30r;10%_28r;16%_87r;25%_75r;13%_80r	chr1_161241086;chr1_161241202;chr1_161241378;chr1_161241401;chr1_161241481;chr1_161241489;chr1_161241595;chr1_161241769;chr1_161243648;chr1_161247352
Prmt2	10	24	EXON;EXON;EXON;EXON;EXON;EXON;EXON;EXON;EXON;EXON	13%_22r;20%_29r;13%_29r;51%_85r;32%_52r;29%_47r;19%_42r;25%_76r;22%_66r;16%_42r	chr10_76207290;chr10_76208415;chr10_76210442;chr10_76210521;chr10_76221158;chr10_76222522;chr10_76225298;chr10_76226256;chr10_76226287;chr10_76236728
Prpf38b	10	25.3	EXON;EXON;EXON;EXON;EXON;EXON;EXON;EXON;EXON;EXON	20%_24r;14%_231r;10%_318r;27%_314r;15%_200r;58%_106r;50%_74r;19%_77r;19%_51r;21%_41r	chr3_108903934;chr3_108904134;chr3_108904747;chr3_108904752;chr3_108905311;chr3_108907838;chr3_108908033;chr3_108908066;chr3_108911366;chr3_108911700
Psma2	10	33.8	EXON;EXON;EXON;EXON;EXON;EXON;EXON;EXON;EXON;EXON	47%_143r;16%_130r;55%_185r;76%_178r;22%_163r;17%_298r;17%_290r;37%_53r;38%_42r;13%_66r	chr13_14613291;chr13_14616809;chr13_14616823;chr13_14616845;chr13_14619392;chr13_14623635;chr13_14623641;chr13_14625370;chr13_14625384;chr13_14625415
Psmc3	10	31.4	EXON;EXON;EXON;EXON;EXON;EXON;EXON;EXON;EXON;EXON	33%_503r;10%_221r;35%_231r;15%_166r;14%_162r;26%_128r;55%_189r;86%_284r;26%_73r;14%_54r	chr2_91054643;chr2_91055471;chr2_91055969;chr2_91056727;chr2_91056728;chr2_91056759;chr2_91056794;chr2_91057013;chr2_91059333;chr2_91059376
Psmd2	10	20.6	EXON;EXON;EXON;EXON;EXON;EXON;EXON;EXON;EXON;EXON	41%_360r;15%_196r;24%_304r;10%_155r;17%_156r;39%_121r;26%_129r;14%_116r;10%_89r;10%_103r	chr16_20652257;chr16_20652638;chr16_20652676;chr16_20655569;chr16_20655570;chr16_20656585;chr16_20659441;chr16_20660422;chr16_20661572;chr16_20661600
Psmd3	10	24.2	EXON;EXON;EXON;EXON;EXON;EXON;EXON;EXON;EXON;EXON	22%_109r;53%_108r;16%_218r;16%_161r;22%_194r;17%_134r;27%_118r;11%_78r;38%_81r;20%_29r	chr11_98685979;chr11_98685981;chr11_98686064;chr11_98690621;chr11_98690943;chr11_98693876;chr11_98693907;chr11_98695676;chr11_98695762;chr11_98695898
Ptdss2	10	24.5	EXON;INTRON;EXON;EXON;EXON;EXON;EXON;EXON;EXON;EXON	57%_28r;17%_29r;10%_20r;12%_33r;12%_41r;34%_23r;14%_27r;47%_61r;10%_64r;32%_87r	chr7_141143097;chr7_141153957;chr7_141154927;chr7_141155384;chr7_141155387;chr7_141155760;chr7_141155810;chr7_141155835;chr7_141155899;chr7_141155996
Ptpn21	10	19.9	EXON;EXON;EXON;EXON;EXON;EXON;EXON;EXON;EXON;EXON	20%_24r;45%_20r;10%_20r;19%_21r;14%_27r;16%_31r;37%_24r;15%_33r;11%_26r;12%_24r	chr12_98680453;chr12_98682541;chr12_98682677;chr12_98688863;chr12_98689235;chr12_98689523;chr12_98689569;chr12_98704222;chr12_98705173;chr12_98708808
Pygo1	10	22.3	EXON;EXON;EXON;EXON;EXON;EXON;EXON;EXON;EXON;EXON	10%_20r;10%_20r;27%_22r;13%_22r;11%_34r;37%_32r;15%_46r;58%_68r;23%_21r;19%_21r	chr9_72925931;chr9_72945828;chr9_72947565;chr9_72947584;chr9_72948994;chr9_72948999;chr9_72949058;chr9_72949070;chr9_72950249;chr9_72950251
Pyroxd1	10	38.3	EXON;EXON;EXON;EXON;EXON;EXON;EXON;EXON;EXON;EXON	13%_22r;29%_24r;46%_26r;45%_22r;17%_23r;62%_24r;45%_24r;67%_34r;35%_42r;24%_33r	chr6_142347593;chr6_142348529;chr6_142348593;chr6_142354735;chr6_142354736;chr6_142354739;chr6_142354742;chr6_142361773;chr6_142361797;chr6_142361820
Rab2b	10	27.4	EXON;EXON;EXON;EXON;EXON;EXON;EXON;EXON;EXON;EXON	12%_25r;42%_26r;22%_22r;14%_21r;52%_23r;30%_20r;10%_20r;61%_34r;21%_37r;10%_20r	chr14_52262821;chr14_52262861;chr14_52262931;chr14_52263308;chr14_52263317;chr14_52263347;chr14_52264733;chr14_52268701;chr14_52268720;chr14_52279228
Rab3a	10	36	EXON;EXON;EXON;EXON;EXON;EXON;EXON;EXON;EXON;EXON	21%_133r;35%_203r;12%_82r;88%_63r;15%_89r;40%_25r;17%_62r;18%_85r;73%_65r;41%_29r	chr8_70755887;chr8_70755980;chr8_70757925;chr8_70758007;chr8_70758176;chr8_70758325;chr8_70758381;chr8_70758421;chr8_70758480;chr8_70758608
Rab6b	10	28.3	EXON;EXON;EXON;EXON;EXON;EXON;EXON;EXON;EXON;EXON	12%_25r;18%_27r;62%_43r;50%_55r;10%_20r;30%_20r;15%_20r;17%_23r;37%_27r;32%_28r	chr9_103160823;chr9_103161074;chr9_103161125;chr9_103162650;chr9_103181798;chr9_103181800;chr9_103182800;chr9_103182825;chr9_103182851;chr9_103182886
Rabl2	10	17.5	EXON;EXON;EXON;EXON;EXON;EXON;EXON;EXON;EXON;EXON	15%_20r;16%_50r;11%_54r;30%_80r;11%_142r;10%_136r;22%_53r;16%_54r;14%_47r;30%_33r	chr15_89582728;chr15_89583316;chr15_89583351;chr15_89583400;chr15_89583606;chr15_89583611;chr15_89583672;chr15_89586278;chr15_89586327;chr15_89586928
Retreg2	10	21	EXON;EXON;EXON;EXON;EXON;EXON;EXON;EXON;EXON;EXON	34%_287r;10%_133r;17%_179r;36%_177r;14%_110r;23%_72r;20%_67r;20%_60r;25%_116r;11%_135r	chr1_75145266;chr1_75145749;chr1_75145785;chr1_75145788;chr1_75146557;chr1_75146866;chr1_75147067;chr1_75147235;chr1_75147305;chr1_75147841
Rgs2	10	24.2	EXON;EXON;EXON;EXON;EXON;EXON;EXON;EXON;EXON;EXON	12%_24r;16%_25r;42%_28r;12%_24r;30%_59r;44%_68r;47%_71r;10%_125r;14%_235r;15%_226r	chr1_144000738;chr1_144000759;chr1_144000770;chr1_144000895;chr1_144001343;chr1_144001509;chr1_144001517;chr1_144001680;chr1_144001851;chr1_144002206
Rgs7	10	35.2	EXON;EXON;EXON;EXON;EXON;EXON;EXON;EXON;EXON;EXON	10%_38r;48%_41r;13%_30r;80%_21r;66%_21r;69%_23r;13%_23r;21%_23r;17%_23r;15%_32r	chr1_175079435;chr1_175079439;chr1_175079516;chr1_175079560;chr1_175079561;chr1_175121900;chr1_175121901;chr1_175121906;chr1_175121912;chr1_175492342
Rimklb	10	20.9	EXON;EXON;EXON;EXON;EXON;EXON;EXON;EXON;EXON;EXON	13%_22r;13%_22r;17%_23r;57%_28r;10%_28r;18%_22r;13%_22r;28%_21r;12%_25r;28%_25r	chr6_122459185;chr6_122459190;chr6_122459198;chr6_122459228;chr6_122459229;chr6_122461035;chr6_122461036;chr6_122464103;chr6_122472642;chr6_122472702
Rmc1	10	23.3	EXON;EXON;EXON;EXON;EXON;EXON;EXON;EXON;EXON;EXON	42%_28r;21%_28r;18%_55r;65%_32r;25%_44r;13%_30r;10%_29r;11%_27r;18%_27r;10%_29r	chr18_12179530;chr18_12180683;chr18_12180726;chr18_12181605;chr18_12184234;chr18_12185752;chr18_12185753;chr18_12188573;chr18_12189169;chr18_12189379
Rnd2	10	19.4	EXON;EXON;EXON;EXON;EXON;EXON;EXON;EXON;EXON;EXON	22%_31r;15%_26r;37%_32r;14%_21r;14%_21r;16%_25r;15%_32r;37%_32r;10%_29r;14%_49r	chr11_101470072;chr11_101470087;chr11_101470816;chr11_101471073;chr11_101471074;chr11_101471554;chr11_101471575;chr11_101471580;chr11_101471643;chr11_101471801
Rnf126	10	22.4	EXON;EXON;EXON;EXON;EXON;EXON;EXON;EXON;EXON;EXON	14%_47r;18%_77r;19%_62r;21%_57r;33%_45r;22%_45r;14%_89r;26%_50r;42%_35r;15%_53r	chr10_79758629;chr10_79758683;chr10_79758694;chr10_79758706;chr10_79758714;chr10_79758720;chr10_79758871;chr10_79758939;chr10_79758992;chr10_79759098
Rp9	10	31.6	EXON;EXON;EXON;EXON;EXON;EXON;EXON;EXON;EXON;EXON	26%_80r;16%_102r;10%_130r;11%_279r;91%_131r;35%_137r;33%_121r;12%_122r;72%_116r;10%_114r	chr9_22448654;chr9_22448726;chr9_22448729;chr9_22448833;chr9_22449844;chr9_22449861;chr9_22453809;chr9_22453810;chr9_22453814;chr9_22453831
Rpl14	10	30.7	EXON;EXON;EXON;EXON;EXON;EXON;EXON;EXON;EXON;EXON	13%_339r;15%_354r;49%_601r;16%_543r;29%_509r;20%_613r;26%_567r;67%_134r;11%_191r;61%_200r	chr9_120571537;chr9_120572133;chr9_120572850;chr9_120573611;chr9_120573636;chr9_120573771;chr9_120573795;chr9_120574261;chr9_120574290;chr9_120574394
Rpl15	10	26.3	EXON;EXON;EXON;EXON;EXON;EXON;EXON;EXON;EXON;EXON	19%_42r;13%_81r;15%_114r;27%_80r;10%_79r;38%_65r;11%_36r;21%_38r;86%_130r;23%_137r	chr14_18268444;chr14_18268511;chr14_18268562;chr14_18268639;chr14_18268643;chr14_18268669;chr14_18268709;chr14_18268739;chr14_18269257;chr14_18270000
Rpl32	10	21.8	EXON;EXON;EXON;EXON;EXON;EXON;EXON;EXON;EXON;EXON	12%_40r;12%_65r;24%_66r;51%_90r;18%_429r;13%_851r;12%_853r;18%_887r;40%_752r;18%_773r	chr6_115805517;chr6_115805519;chr6_115805520;chr6_115805538;chr6_115805580;chr6_115805617;chr6_115805619;chr6_115805631;chr6_115806989;chr6_115807153
Rpp14	10	19.4	EXON;EXON;EXON;EXON;EXON;EXON;EXON;EXON;EXON;EXON	19%_26r;27%_33r;10%_28r;10%_20r;26%_23r;11%_27r;17%_29r;40%_27r;16%_31r;18%_33r	chr14_8080431;chr14_8080511;chr14_8083758;chr14_8087536;chr14_8090122;chr14_8090126;chr14_8090128;chr14_8090350;chr14_8090431;chr14_8090441
Rpp30	10	31.6	EXON;EXON;EXON;EXON;EXON;EXON;EXON;EXON;EXON;EXON	16%_31r;11%_27r;51%_31r;46%_28r;32%_34r;13%_52r;28%_46r;80%_46r;17%_46r;22%_50r	chr19_36104359;chr19_36104368;chr19_36104391;chr19_36104415;chr19_36104438;chr19_36104487;chr19_36104504;chr19_36104505;chr19_36104507;chr19_36104510
Rprm	10	29.3	EXON;EXON;EXON;EXON;EXON;EXON;EXON;EXON;EXON;EXON	11%_44r;23%_43r;58%_41r;34%_41r;10%_49r;92%_39r;16%_108r;15%_334r;17%_482r;17%_394r	chr2_54084221;chr2_54084232;chr2_54084233;chr2_54084234;chr2_54084257;chr2_54084267;chr2_54084492;chr2_54084641;chr2_54084734;chr2_54084892
Rsl24d1	10	23.2	EXON;EXON;EXON;EXON;EXON;EXON;EXON;EXON;EXON;EXON	13%_93r;20%_29r;22%_35r;14%_21r;17%_41r;10%_30r;51%_49r;19%_52r;18%_53r;48%_52r	chr9_73113581;chr9_73114949;chr9_73114954;chr9_73121225;chr9_73122273;chr9_73122653;chr9_73122913;chr9_73123141;chr9_73123160;chr9_73123161
Scn3a	10	16.5	EXON;EXON;EXON;EXON;EXON;EXON;EXON;EXON;EXON;EXON	23%_21r;15%_20r;10%_30r;10%_29r;13%_38r;10%_38r;29%_41r;25%_20r;17%_23r;13%_22r	chr2_65495154;chr2_65508474;chr2_65514494;chr2_65514594;chr2_65514653;chr2_65514682;chr2_65536584;chr2_65536669;chr2_65536678;chr2_65536679
Sdc2	10	29.8	EXON;EXON;EXON;EXON;EXON;EXON;EXON;EXON;EXON;EXON	52%_40r;26%_23r;10%_38r;28%_21r;18%_22r;12%_24r;20%_25r;38%_26r;19%_26r;75%_24r	chr15_32920940;chr15_33023741;chr15_33028094;chr15_33028178;chr15_33028181;chr15_33032440;chr15_33032456;chr15_33032462;chr15_33032466;chr15_33032470
Selenos	10	16.4	EXON;EXON;EXON;EXON;EXON;EXON;EXON;EXON;EXON;EXON	10%_64r;18%_159r;10%_29r;14%_21r;15%_26r;30%_26r;19%_21r;14%_27r;23%_34r;11%_34r	chr7_66079731;chr7_66086955;chr7_66088863;chr7_66088917;chr7_66088931;chr7_66089024;chr7_66089071;chr7_66089146;chr7_66089217;chr7_66089220
Sf3a3	10	20.2	EXON;EXON;EXON;EXON;EXON;EXON;EXON;EXON;EXON;EXON	23%_191r;13%_312r;12%_66r;16%_61r;30%_91r;25%_86r;30%_136r;15%_133r;17%_39r;21%_38r	chr4_124714876;chr4_124715656;chr4_124722088;chr4_124722888;chr4_124724783;chr4_124728209;chr4_124731380;chr4_124731387;chr4_124732253;chr4_124732283
Sfxn1	10	21	EXON;EXON;EXON;EXON;EXON;EXON;EXON;EXON;EXON;EXON	11%_27r;12%_48r;28%_46r;21%_42r;40%_47r;12%_25r;30%_20r;19%_21r;14%_21r;23%_21r	chr13_54085493;chr13_54085539;chr13_54085547;chr13_54088892;chr13_54088914;chr13_54106592;chr13_54107090;chr13_54107480;chr13_54107487;chr13_54107488
Slc25a3	10	39.7	EXON;EXON;EXON;EXON;EXON;EXON;EXON;EXON;EXON;EXON	74%_101r;53%_101r;27%_135r;61%_93r;55%_95r;15%_98r;17%_101r;30%_171r;53%_139r;12%_518r	chr10_91116830;chr10_91116832;chr10_91116948;chr10_91116983;chr10_91116986;chr10_91116989;chr10_91118086;chr10_91118208;chr10_91118870;chr10_91121923
Slc25a35	10	36	EXON;EXON;EXON;EXON;EXON;EXON;EXON;EXON;EXON;EXON	21%_28r;21%_28r;43%_46r;14%_35r;35%_28r;10%_28r;76%_25r;52%_23r;20%_20r;68%_22r	chr11_68968913;chr11_68968937;chr11_68971731;chr11_68971792;chr11_68972258;chr11_68972273;chr11_68972387;chr11_68972447;chr11_68972465;chr11_68972473
Slc25a4	10	20.7	EXON;EXON;EXON;EXON;EXON;EXON;EXON;EXON;EXON;EXON	23%_94r;19%_101r;15%_108r;23%_73r;33%_45r;12%_171r;23%_219r;25%_168r;19%_83r;15%_66r	chr8_46207308;chr8_46207316;chr8_46207318;chr8_46207339;chr8_46207352;chr8_46207557;chr8_46208442;chr8_46209024;chr8_46209123;chr8_46209208
Slc30a7	10	30.5	EXON;EXON;EXON;EXON;EXON;EXON;EXON;EXON;EXON;EXON	10%_39r;36%_25r;18%_22r;66%_21r;15%_20r;51%_29r;48%_52r;10%_60r;29%_68r;22%_31r	chr3_115954119;chr3_115954170;chr3_115954187;chr3_115954190;chr3_115954194;chr3_115984877;chr3_115984903;chr3_115984911;chr3_115984937;chr3_115990799
Slc7a6os	10	31.2	EXON;EXON;EXON;EXON;EXON;EXON;EXON;EXON;EXON;EXON	34%_26r;15%_46r;15%_38r;23%_21r;11%_52r;85%_20r;55%_20r;10%_20r;44%_103r;20%_24r	chr8_106200805;chr8_106200842;chr8_106200871;chr8_106200903;chr8_106200954;chr8_106201065;chr8_106201066;chr8_106201067;chr8_106204374;chr8_106210733
Smyd2	10	30.5	EXON;EXON;EXON;EXON;EXON;EXON;EXON;EXON;EXON;EXON	80%_26r;43%_39r;48%_37r;10%_28r;10%_29r;22%_35r;11%_35r;55%_29r;11%_36r;15%_44r	chr1_189880577;chr1_189880609;chr1_189880627;chr1_189880750;chr1_189880752;chr1_189880790;chr1_189882153;chr1_189883993;chr1_189891408;chr1_189891457
Snap47	10	38.3	EXON;EXON;EXON;EXON;EXON;EXON;EXON;EXON;EXON;EXON	37%_32r;92%_68r;29%_71r;19%_72r;12%_50r;48%_49r;13%_91r;14%_64r;68%_70r;51%_39r	chr11_59407235;chr11_59407418;chr11_59407435;chr11_59407437;chr11_59407497;chr11_59407499;chr11_59407804;chr11_59421571;chr11_59428651;chr11_59438257
Snx3	10	21.5	EXON;EXON;EXON;EXON;EXON;EXON;EXON;EXON;EXON;EXON	13%_216r;14%_295r;11%_335r;74%_329r;12%_328r;22%_118r;20%_105r;25%_64r;14%_57r;10%_39r	chr10_42502395;chr10_42502433;chr10_42525987;chr10_42525996;chr10_42525999;chr10_42533242;chr10_42534792;chr10_42534920;chr10_42535017;chr10_42535221
Spata2	10	24.8	EXON;EXON;EXON;EXON;EXON;EXON;EXON;EXON;EXON;EXON	16%_25r;12%_24r;18%_32r;28%_21r;26%_69r;33%_69r;49%_104r;38%_105r;12%_95r;16%_91r	chr2_167481942;chr2_167481943;chr2_167482000;chr2_167482129;chr2_167483429;chr2_167483430;chr2_167483567;chr2_167483876;chr2_167484185;chr2_167484469
Spcs1	10	24.9	EXON;EXON;EXON;EXON;EXON;EXON;EXON;EXON;EXON;EXON	36%_22r;40%_22r;18%_48r;44%_43r;13%_44r;21%_55r;40%_80r;16%_100r;10%_79r;11%_26r	chr14_30999899;chr14_30999908;chr14_31000016;chr14_31000026;chr14_31000032;chr14_31000078;chr14_31000108;chr14_31000143;chr14_31000866;chr14_31001476
Spg7	10	20.8	EXON;EXON;EXON;EXON;EXON;EXON;EXON;EXON;EXON;EXON	12%_31r;12%_24r;48%_47r;25%_47r;22%_50r;13%_52r;10%_56r;23%_107r;23%_77r;20%_24r	chr8_123065524;chr8_123065607;chr8_123066512;chr8_123066515;chr8_123066534;chr8_123066553;chr8_123066574;chr8_123070432;chr8_123077840;chr8_123095186
Sptbn2	10	32.1	EXON;EXON;EXON;EXON;EXON;EXON;EXON;EXON;EXON;EXON	30%_205r;10%_277r;63%_101r;18%_461r;10%_246r;18%_764r;72%_144r;25%_193r;54%_188r;21%_395r	chr19_4724643;chr19_4726666;chr19_4732662;chr19_4739283;chr19_4742526;chr19_4749124;chr19_4750230;chr19_4750542;chr19_4751575;chr19_4751646
Srsf9	10	16.1	EXON;EXON;EXON;EXON;EXON;EXON;EXON;EXON;EXON;EXON	13%_118r;10%_150r;15%_20r;13%_104r;21%_46r;12%_57r;21%_32r;11%_34r;34%_35r;11%_68r	chr5_115327436;chr5_115330578;chr5_115331519;chr5_115332206;chr5_115332246;chr5_115332272;chr5_115332618;chr5_115332622;chr5_115332632;chr5_115332734
St6galnac2	10	40.3	EXON;EXON;EXON;EXON;EXON;EXON;EXON;EXON;EXON;EXON	12%_25r;70%_41r;71%_42r;20%_20r;19%_26r;50%_30r;25%_44r;64%_39r;50%_34r;22%_31r	chr11_116676783;chr11_116677211;chr11_116677212;chr11_116677239;chr11_116677257;chr11_116677504;chr11_116678467;chr11_116678479;chr11_116678513;chr11_116685862
Stoml2	10	22.3	EXON;EXON;EXON;EXON;EXON;EXON;EXON;EXON;EXON;EXON	47%_53r;10%_47r;25%_54r;10%_40r;11%_68r;25%_88r;63%_90r;11%_69r;10%_97r;11%_60r	chr4_43028241;chr4_43028980;chr4_43029328;chr4_43029354;chr4_43029629;chr4_43029816;chr4_43029825;chr4_43030106;chr4_43030143;chr4_43030465
Sufu	10	33	EXON;EXON;EXON;EXON;EXON;EXON;EXON;EXON;EXON;EXON	35%_51r;31%_41r;50%_34r;11%_43r;29%_24r;16%_48r;16%_43r;40%_60r;43%_48r;59%_47r	chr19_46401155;chr19_46401210;chr19_46486270;chr19_46486860;chr19_46487412;chr19_46487490;chr19_46487512;chr19_46488378;chr19_46488568;chr19_46488575
Sun2	10	25.5	EXON;EXON;EXON;EXON;EXON;EXON;EXON;EXON;EXON;EXON	14%_95r;13%_96r;69%_26r;61%_31r;25%_36r;18%_37r;12%_25r;15%_33r;12%_57r;16%_30r	chr15_79724124;chr15_79724125;chr15_79724208;chr15_79724241;chr15_79724253;chr15_79724880;chr15_79724950;chr15_79725277;chr15_79728474;chr15_79739814
Supt4a	10	26.9	EXON;EXON;EXON;EXON;EXON;EXON;EXON;EXON;EXON;EXON	11%_159r;51%_188r;24%_159r;69%_133r;10%_108r;16%_115r;12%_226r;24%_49r;22%_31r;30%_26r	chr11_87738225;chr11_87743060;chr11_87743265;chr11_87743282;chr11_87743312;chr11_87743322;chr11_87743389;chr11_87743448;chr11_87743540;chr11_87743574
Surf1	10	22.3	EXON;EXON;EXON;EXON;EXON;EXON;EXON;EXON;EXON;EXON	11%_59r;16%_100r;65%_70r;10%_37r;38%_36r;11%_34r;16%_43r;13%_22r;31%_48r;12%_24r	chr2_26913625;chr2_26913994;chr2_26914194;chr2_26914750;chr2_26914763;chr2_26914768;chr2_26914816;chr2_26914857;chr2_26915440;chr2_26916333
Syp	10	21.8	EXON;EXON;EXON;EXON;EXON;EXON;EXON;EXON;EXON;EXON	16%_102r;49%_115r;58%_98r;12%_144r;10%_39r;11%_42r;10%_39r;23%_205r;16%_120r;13%_130r	chrX_7645147;chrX_7651872;chrX_7651916;chrX_7651936;chrX_7652120;chrX_7652130;chrX_7652290;chrX_7652796;chrX_7652870;chrX_7652936
Tango2	10	37.7	EXON;EXON;EXON;EXON;EXON;EXON;EXON;EXON;EXON;EXON	28%_25r;73%_46r;34%_29r;58%_31r;20%_29r;15%_33r;73%_30r;37%_32r;19%_36r;20%_24r	chr16_18301095;chr16_18301303;chr16_18301441;chr16_18301483;chr16_18301501;chr16_18303822;chr16_18308014;chr16_18310880;chr16_18310935;chr16_18316722
Tbc1d7	10	18.7	EXON;EXON;EXON;EXON;EXON;EXON;EXON;EXON;EXON;EXON	11%_54r;10%_56r;12%_57r;23%_60r;17%_39r;17%_34r;27%_51r;28%_35r;23%_52r;19%_62r	chr13_43151828;chr13_43153119;chr13_43153133;chr13_43153139;chr13_43154795;chr13_43154802;chr13_43165307;chr13_43165322;chr13_43165381;chr13_43168785
Tbce	10	19.8	EXON;EXON;EXON;EXON;EXON;INTRON;EXON;EXON;EXON;EXON	15%_39r;16%_31r;10%_40r;10%_28r;23%_30r;24%_37r;30%_30r;33%_30r;18%_27r;19%_26r	chr13_14003629;chr13_14003681;chr13_14005814;chr13_14008643;chr13_14008653;chr13_14018907;chr13_14019878;chr13_14027717;chr13_14027740;chr13_14029399
Tceal1	10	31.9	EXON;EXON;EXON;EXON;EXON;EXON;EXON;EXON;EXON;EXON	50%_20r;10%_99r;46%_104r;11%_45r;18%_76r;18%_94r;35%_80r;28%_78r;81%_76r;22%_63r	chrX_136708807;chrX_136709004;chrX_136709022;chrX_136709140;chrX_136709152;chrX_136709169;chrX_136709202;chrX_136709211;chrX_136709213;chrX_136709217
Tcf3	10	33.2	EXON;EXON;EXON;EXON;EXON;EXON;EXON;EXON;EXON;EXON	20%_81r;33%_658r;27%_658r;57%_661r;12%_74r;14%_103r;17%_111r;37%_266r;70%_95r;45%_33r	chr10_80409781;chr10_80409880;chr10_80409881;chr10_80409888;chr10_80410484;chr10_80415894;chr10_80417221;chr10_80417612;chr10_80418803;chr10_80418817
Tcp11l1	10	19.2	EXON;EXON;EXON;EXON;EXON;INTRON;EXON;EXON;EXON;EXON	47%_23r;12%_24r;13%_22r;11%_60r;11%_52r;10%_48r;44%_27r;10%_49r;15%_63r;19%_62r	chr2_104690566;chr2_104699847;chr2_104706403;chr2_104706499;chr2_104706526;chr2_104706539;chr2_104712014;chr2_104712082;chr2_104712102;chr2_104712117
Tkt	10	28.5	EXON;EXON;EXON;EXON;EXON;EXON;EXON;EXON;EXON;EXON	12%_192r;28%_131r;28%_97r;18%_54r;12%_55r;20%_64r;15%_66r;65%_78r;47%_74r;40%_35r	chr14_30568226;chr14_30570298;chr14_30571005;chr14_30572240;chr14_30572243;chr14_30572288;chr14_30572322;chr14_30573413;chr14_30573430;chr14_30573466
Tmem130	10	27.2	EXON;EXON;EXON;EXON;EXON;EXON;EXON;EXON;EXON;EXON	10%_20r;11%_26r;13%_29r;68%_29r;51%_31r;27%_29r;28%_25r;22%_22r;28%_21r;14%_34r	chr5_144736184;chr5_144736282;chr5_144736286;chr5_144736294;chr5_144736342;chr5_144736345;chr5_144736356;chr5_144736366;chr5_144736405;chr5_144755435
Tmem185a	10	30.1	EXON;EXON;EXON;EXON;EXON;EXON;EXON;EXON;EXON;EXON	16%_30r;13%_37r;16%_25r;20%_40r;35%_31r;53%_30r;12%_32r;39%_33r;40%_20r;57%_21r	chrX_70460240;chrX_70460345;chrX_70460948;chrX_70461117;chrX_70461187;chrX_70461191;chrX_70461221;chrX_70461246;chrX_70461274;chrX_70462196
Tmem70	10	43.4	EXON;EXON;EXON;EXON;EXON;EXON;EXON;EXON;EXON;EXON	23%_21r;32%_25r;25%_24r;36%_25r;95%_23r;61%_26r;85%_42r;35%_103r;31%_87r;11%_34r	chr1_16665462;chr1_16667670;chr1_16677067;chr1_16677068;chr1_16677087;chr1_16677093;chr1_16677132;chr1_16677326;chr1_16677358;chr1_16677627
Tomm40l	10	28.5	EXON;EXON;EXON;EXON;EXON;EXON;EXON;EXON;EXON;EXON	40%_37r;10%_50r;47%_34r;14%_34r;26%_30r;13%_29r;16%_36r;13%_37r;21%_65r;85%_42r	chr1_171218003;chr1_171218074;chr1_171218151;chr1_171218152;chr1_171219590;chr1_171219615;chr1_171219829;chr1_171220110;chr1_171220122;chr1_171220374
Top3b	10	33.7	EXON;EXON;EXON;EXON;EXON;EXON;EXON;EXON;EXON;EXON	45%_31r;21%_28r;50%_32r;46%_41r;80%_26r;13%_38r;12%_40r;11%_36r;36%_22r;23%_26r	chr16_16880615;chr16_16880653;chr16_16882668;chr16_16882696;chr16_16883507;chr16_16884251;chr16_16884287;chr16_16886707;chr16_16887978;chr16_16889583
Trim3	10	20.9	EXON;EXON;EXON;EXON;EXON;EXON;EXON;EXON;EXON;EXON	32%_52r;11%_63r;17%_80r;15%_82r;28%_81r;17%_113r;42%_57r;16%_109r;14%_95r;17%_23r	chr7_105610757;chr7_105610777;chr7_105611059;chr7_105611092;chr7_105611109;chr7_105612620;chr7_105613250;chr7_105617465;chr7_105618420;chr7_105619384
Trim32	10	27.3	EXON;EXON;EXON;EXON;EXON;EXON;EXON;EXON;EXON;EXON	20%_35r;12%_25r;10%_20r;35%_34r;18%_33r;10%_30r;12%_25r;63%_46r;53%_45r;40%_44r	chr4_65613550;chr4_65615135;chr4_65615751;chr4_65615774;chr4_65615808;chr4_65615826;chr4_65615865;chr4_65615888;chr4_65615889;chr4_65615905
Ttyh3	10	20.9	EXON;EXON;EXON;EXON;EXON;EXON;EXON;EXON;EXON;EXON	10%_105r;15%_80r;19%_52r;24%_129r;11%_207r;37%_67r;17%_296r;11%_213r;49%_188r;16%_92r	chr5_140620925;chr5_140620955;chr5_140621066;chr5_140621091;chr5_140621461;chr5_140622244;chr5_140622854;chr5_140623344;chr5_140623530;chr5_140635359
Ube2m	10	27.8	EXON;EXON;EXON;EXON;EXON;EXON;EXON;EXON;EXON;EXON	34%_86r;10%_65r;13%_65r;39%_178r;13%_180r;82%_122r;22%_167r;17%_177r;20%_203r;28%_181r	chr7_13035298;chr7_13035329;chr7_13035330;chr7_13035538;chr7_13035539;chr7_13035575;chr7_13035617;chr7_13035699;chr7_13035726;chr7_13036453
Upf3a	10	24	EXON;EXON;EXON;EXON;EXON;EXON;EXON;EXON;EXON;EXON	18%_37r;12%_49r;32%_95r;10%_50r;81%_77r;17%_110r;12%_55r;13%_59r;22%_72r;23%_21r	chr8_13786194;chr8_13786226;chr8_13791924;chr8_13791960;chr8_13792193;chr8_13795445;chr8_13798277;chr8_13798304;chr8_13798326;chr8_13798428
Urb2	10	33.5	EXON;EXON;EXON;EXON;EXON;EXON;EXON;EXON;EXON;EXON	11%_35r;16%_50r;67%_28r;72%_22r;48%_25r;40%_25r;23%_56r;20%_25r;28%_38r;10%_40r	chr8_124023461;chr8_124025074;chr8_124025201;chr8_124030118;chr8_124035111;chr8_124035115;chr8_124047212;chr8_124047292;chr8_124047373;chr8_124047392
Wwc1	10	27.8	EXON;EXON;EXON;EXON;EXON;EXON;EXON;EXON;EXON;EXON	19%_21r;13%_30r;14%_21r;54%_24r;21%_28r;25%_51r;59%_27r;25%_27r;37%_27r;11%_45r	chr11_35839066;chr11_35839213;chr11_35840337;chr11_35840346;chr11_35840370;chr11_35861873;chr11_35867372;chr11_35869099;chr11_35869100;chr11_35883341
Xylb	10	27.7	EXON;EXON;EXON;EXON;EXON;EXON;EXON;EXON;EXON;EXON	10%_28r;15%_26r;84%_25r;40%_25r;37%_24r;14%_21r;12%_40r;23%_38r;22%_27r;20%_24r	chr9_119381567;chr9_119392898;chr9_119392912;chr9_119392914;chr9_119393000;chr9_119393029;chr9_119393040;chr9_119393060;chr9_119393205;chr9_119393232
Zbtb2	10	33	EXON;EXON;EXON;EXON;EXON;EXON;EXON;EXON;EXON;EXON	48%_27r;76%_21r;54%_22r;27%_33r;12%_25r;12%_31r;19%_41r;16%_42r;51%_29r;15%_32r	chr10_4367806;chr10_4367828;chr10_4367835;chr10_4368679;chr10_4369547;chr10_4369585;chr10_4369598;chr10_4369611;chr10_4369740;chr10_4374718
Zfp316	10	22.5	EXON;EXON;EXON;EXON;EXON;EXON;EXON;EXON;EXON;EXON	18%_66r;10%_69r;10%_37r;48%_33r;57%_26r;11%_26r;13%_23r;14%_35r;20%_48r;24%_61r	chr5_143251745;chr5_143252103;chr5_143252217;chr5_143252225;chr5_143252536;chr5_143252537;chr5_143252574;chr5_143252691;chr5_143252743;chr5_143264335
Zfp319	10	26.1	EXON;EXON;EXON;EXON;EXON;EXON;EXON;EXON;EXON;EXON	25%_44r;11%_44r;11%_79r;40%_45r;35%_54r;18%_44r;22%_40r;21%_38r;23%_42r;55%_79r	chr8_95326217;chr8_95326232;chr8_95326622;chr8_95326729;chr8_95326883;chr8_95327171;chr8_95327376;chr8_95327472;chr8_95327493;chr8_95329701
Zfp444	10	36.4	EXON;EXON;EXON;EXON;EXON;EXON;EXON;EXON;EXON;EXON	23%_155r;10%_120r;71%_71r;37%_97r;10%_97r;20%_50r;56%_25r;60%_25r;61%_36r;16%_37r	chr7_6188193;chr7_6190020;chr7_6190284;chr7_6190316;chr7_6190323;chr7_6190363;chr7_6192841;chr7_6192843;chr7_6192869;chr7_6192872
Zfp622	10	28.3	EXON;EXON;EXON;EXON;EXON;EXON;EXON;EXON;EXON;EXON	14%_92r;16%_37r;19%_26r;38%_63r;45%_77r;37%_53r;66%_57r;18%_85r;17%_86r;13%_124r	chr15_25984638;chr15_25986858;chr15_25986887;chr15_25987027;chr15_25987228;chr15_25987268;chr15_25987314;chr15_25991461;chr15_25991518;chr15_25996183
Zfp750	10	19.6	EXON;EXON;EXON;EXON;EXON;EXON;EXON;EXON;EXON;EXON	12%_33r;23%_46r;15%_52r;24%_49r;29%_44r;17%_67r;16%_49r;20%_50r;29%_62r;11%_63r	chr11_121512177;chr11_121512737;chr11_121512742;chr11_121512796;chr11_121512991;chr11_121513100;chr11_121513699;chr11_121513703;chr11_121514025;chr11_121514030
Zfp949	10	23.4	EXON;EXON;EXON;EXON;EXON;EXON;EXON;EXON;EXON;EXON	20%_35r;17%_40r;29%_34r;13%_30r;11%_43r;29%_41r;40%_37r;19%_52r;16%_49r;40%_45r	chr9_88567232;chr9_88569105;chr9_88569129;chr9_88569335;chr9_88569685;chr9_88569707;chr9_88569875;chr9_88570105;chr9_88570113;chr9_88570242
Zmym1	10	14.7	EXON;EXON;EXON;EXON;EXON;EXON;EXON;EXON;EXON;EXON	16%_30r;15%_38r;10%_20r;18%_22r;10%_20r;12%_39r;17%_40r;11%_42r;26%_26r;12%_39r	chr4_127048963;chr4_127048996;chr4_127049081;chr4_127049136;chr4_127049148;chr4_127049231;chr4_127049431;chr4_127049433;chr4_127049710;chr4_127049744
Zswim5	10	20.7	EXON;EXON;EXON;EXON;EXON;EXON;EXON;EXON;EXON;EXON	11%_26r;20%_30r;13%_29r;12%_31r;15%_26r;16%_25r;18%_43r;18%_22r;11%_34r;73%_30r	chr4_116950915;chr4_116962659;chr4_116965639;chr4_116972906;chr4_116979999;chr4_116980003;chr4_116987384;chr4_116987926;chr4_116988000;chr4_116988007
1810055G02Rik	9	25.2	EXON;EXON;EXON;EXON;EXON;EXON;EXON;EXON;EXON	11%_109r;11%_100r;13%_44r;32%_40r;25%_40r;10%_56r;38%_39r;77%_40r;10%_40r	chr19_3716670;chr19_3716864;chr19_3717526;chr19_3717535;chr19_3717541;chr19_3717661;chr19_3717693;chr19_3717700;chr19_3717711
2310011J03Rik	9	41.9	EXON;EXON;EXON;EXON;EXON;EXON;EXON;EXON;EXON	32%_28r;81%_22r;65%_29r;64%_59r;12%_56r;14%_35r;21%_33r;75%_36r;13%_30r	chr10_80318389;chr10_80318403;chr10_80318468;chr10_80318741;chr10_80318772;chr10_80318841;chr10_80319281;chr10_80319360;chr10_80319472
2810001G20Rik	9	28.6	EXON;EXON;EXON;EXON;EXON;EXON;EXON;EXON;EXON	32%_34r;26%_38r;10%_28r;100%_26r;13%_36r;12%_32r;11%_26r;32%_25r;21%_23r	chr11_64079643;chr11_64082695;chr11_64082854;chr11_64082860;chr11_64082907;chr11_64082947;chr11_64082961;chr11_64083100;chr11_64083206
9330133O14Rik	9	24.9	EXON;EXON;EXON;EXON;EXON;EXON;EXON;EXON;EXON	13%_22r;18%_22r;17%_29r;18%_22r;13%_23r;75%_20r;10%_20r;50%_20r;10%_20r	chr8_122444700;chr8_122444720;chr8_122444852;chr8_122444936;chr8_122444937;chr8_122444949;chr8_122444951;chr8_122444956;chr8_122444957
AW209491	9	21.4	EXON;EXON;EXON;EXON;EXON;EXON;EXON;EXON;EXON	12%_33r;12%_41r;22%_53r;57%_57r;17%_57r;25%_64r;21%_70r;14%_48r;13%_43r	chr13_14636730;chr13_14637121;chr13_14637142;chr13_14637149;chr13_14637242;chr13_14637336;chr13_14637354;chr13_14637478;chr13_14637489
Aar2	9	21.6	EXON;EXON;EXON;EXON;EXON;EXON;EXON;EXON;EXON	29%_67r;14%_41r;32%_61r;10%_78r;10%_47r;50%_51r;22%_62r;16%_43r;11%_34r	chr2_156551013;chr2_156551393;chr2_156556053;chr2_156567119;chr2_156567415;chr2_156567434;chr2_156567534;chr2_156567566;chr2_156567732
Abhd16a	9	33.4	EXON;EXON;EXON;EXON;EXON;EXON;EXON;EXON;EXON	45%_48r;39%_46r;10%_73r;13%_52r;50%_63r;19%_67r;31%_58r;63%_47r;31%_92r	chr17_35089388;chr17_35091590;chr17_35096317;chr17_35101997;chr17_35102221;chr17_35102491;chr17_35102777;chr17_35102825;chr17_35102906
Abhd17a	9	25.1	EXON;EXON;EXON;EXON;EXON;EXON;EXON;EXON;EXON	17%_47r;52%_50r;46%_50r;13%_45r;12%_48r;26%_73r;40%_85r;10%_77r;10%_37r	chr10_80583685;chr10_80583690;chr10_80583691;chr10_80583834;chr10_80583839;chr10_80583860;chr10_80583893;chr10_80583920;chr10_80583976
Abhd6	9	29.3	EXON;EXON;EXON;EXON;EXON;EXON;EXON;EXON;EXON	33%_21r;16%_43r;33%_42r;11%_26r;42%_26r;18%_22r;50%_28r;43%_30r;18%_27r	chr14_8039750;chr14_8049853;chr14_8049856;chr14_8056106;chr14_8056107;chr14_8056189;chr14_8056257;chr14_8056395;chr14_8056412
Acadm	9	33.6	EXON;EXON;EXON;EXON;EXON;EXON;EXON;EXON;EXON	22%_22r;27%_22r;11%_26r;62%_27r;38%_21r;44%_34r;16%_25r;27%_22r;55%_20r	chr3_153922640;chr3_153922641;chr3_153922668;chr3_153922678;chr3_153933089;chr3_153937781;chr3_153938590;chr3_153938912;chr3_153939139
Acss2	9	24.9	EXON;EXON;EXON;EXON;EXON;EXON;EXON;EXON;EXON	16%_25r;34%_26r;35%_20r;11%_26r;17%_28r;60%_25r;22%_22r;15%_20r;14%_28r	chr2_155518162;chr2_155522002;chr2_155557569;chr2_155562217;chr2_155562220;chr2_155562278;chr2_155562286;chr2_155562288;chr2_155562355
Actl6a	9	30.4	EXON;EXON;EXON;EXON;EXON;EXON;EXON;EXON;EXON	58%_79r;51%_41r;39%_33r;23%_30r;29%_97r;11%_36r;16%_36r;31%_32r;16%_30r	chr3_32714559;chr3_32718378;chr3_32722707;chr3_32725247;chr3_32725319;chr3_32726563;chr3_32726566;chr3_32726574;chr3_32726727
Anapc15	9	16.4	EXON;EXON;EXON;EXON;EXON;EXON;EXON;EXON;EXON	17%_40r;29%_37r;17%_117r;10%_40r;16%_42r;18%_22r;10%_28r;21%_32r;10%_37r	chr7_101897741;chr7_101897760;chr7_101898970;chr7_101899027;chr7_101899205;chr7_101899240;chr7_101899249;chr7_101899275;chr7_101899505
Aopep	9	18.7	EXON;EXON;EXON;EXON;EXON;EXON;EXON;EXON;EXON	33%_27r;13%_29r;25%_20r;10%_20r;14%_21r;10%_20r;10%_20r;16%_25r;37%_24r	chr13_63296932;chr13_63302013;chr13_63302045;chr13_63302065;chr13_63302118;chr13_63302119;chr13_63302120;chr13_63302245;chr13_63302246
Apba2	9	19	EXON;EXON;EXON;EXON;EXON;EXON;EXON;EXON;EXON	13%_37r;25%_56r;14%_34r;30%_23r;10%_75r;11%_36r;18%_27r;10%_20r;40%_20r	chr7_64695362;chr7_64695413;chr7_64734665;chr7_64743420;chr7_64750192;chr7_64750203;chr7_64753281;chr7_64753830;chr7_64753831
Apool	9	28.7	EXON;EXON;EXON;EXON;EXON;EXON;EXON;EXON;EXON	10%_29r;16%_36r;12%_40r;45%_20r;16%_24r;55%_27r;72%_29r;20%_24r;12%_31r	chrX_112311418;chrX_112333808;chrX_112333816;chrX_112333904;chrX_112346255;chrX_112354166;chrX_112354192;chrX_112364181;chrX_112372308
Arl6ip4	9	26.8	EXON;EXON;EXON;EXON;EXON;EXON;EXON;EXON;EXON	20%_24r;47%_207r;14%_229r;39%_226r;21%_223r;17%_73r;46%_73r;12%_102r;25%_24r	chr5_124116411;chr5_124117023;chr5_124117044;chr5_124117053;chr5_124117056;chr5_124117318;chr5_124117377;chr5_124117838;chr5_124117987
Arl8a	9	24.6	EXON;EXON;EXON;EXON;EXON;EXON;EXON;EXON;EXON	17%_257r;13%_235r;41%_318r;58%_326r;10%_109r;13%_218r;20%_209r;29%_132r;20%_114r	chr1_135154772;chr1_135155242;chr1_135155294;chr1_135155312;chr1_135155690;chr1_135155734;chr1_135155792;chr1_135155995;chr1_135156014
Atg16l1	9	15.4	EXON;EXON;EXON;EXON;EXON;EXON;EXON;EXON;EXON	10%_69r;11%_80r;12%_96r;13%_184r;19%_57r;21%_32r;14%_27r;19%_26r;20%_24r	chr1_87756178;chr1_87756190;chr1_87765401;chr1_87765442;chr1_87775822;chr1_87791300;chr1_87792201;chr1_87792218;chr1_87792225
Atg4c	9	30.4	EXON;EXON;EXON;EXON;EXON;EXON;EXON;EXON;EXON	29%_24r;26%_23r;15%_20r;23%_21r;76%_21r;25%_20r;50%_20r;10%_20r;20%_20r	chr4_99194264;chr4_99221274;chr4_99235091;chr4_99235109;chr4_99235118;chr4_99235145;chr4_99235146;chr4_99258796;chr4_99258817
Atxn1	9	26.1	EXON;EXON;EXON;EXON;EXON;EXON;EXON;EXON;EXON	42%_28r;10%_29r;20%_29r;20%_20r;21%_32r;40%_32r;13%_22r;31%_22r;38%_21r	chr13_45552256;chr13_45552265;chr13_45552269;chr13_45553534;chr13_45795585;chr13_45795594;chr13_45964877;chr13_45964889;chr13_45964891
Babam2	9	29.3	EXON;EXON;EXON;EXON;EXON;EXON;EXON;EXON;EXON	41%_41r;10%_38r;12%_41r;28%_76r;63%_36r;11%_36r;34%_23r;20%_25r;45%_24r	chr5_31820618;chr5_31820638;chr5_31820668;chr5_31901117;chr5_32007249;chr5_32007259;chr5_32057554;chr5_32057576;chr5_32084662
Bag6	9	31.3	EXON;EXON;EXON;EXON;EXON;EXON;EXON;EXON;EXON	13%_89r;20%_305r;51%_60r;28%_149r;12%_249r;26%_178r;42%_259r;19%_166r;71%_101r	chr17_35138603;chr17_35140905;chr17_35143452;chr17_35145873;chr17_35146279;chr17_35146794;chr17_35146893;chr17_35147173;chr17_35147235
Bcl7c	9	30.9	EXON;EXON;EXON;EXON;EXON;EXON;EXON;EXON;EXON	15%_20r;15%_20r;15%_20r;31%_22r;41%_31r;26%_30r;39%_41r;54%_33r;42%_33r	chr7_127664500;chr7_127664506;chr7_127664507;chr7_127665192;chr7_127705736;chr7_127705745;chr7_127707283;chr7_127707306;chr7_127707307
Bloc1s2	9	26.4	EXON;EXON;EXON;EXON;EXON;EXON;EXON;EXON;EXON	17%_56r;53%_54r;27%_58r;26%_145r;21%_139r;41%_130r;31%_115r;10%_104r;12%_63r	chr19_44139660;chr19_44142153;chr19_44142180;chr19_44142228;chr19_44143023;chr19_44143048;chr19_44143060;chr19_44143066;chr19_44146029
Bsg	9	36.7	EXON;EXON;EXON;EXON;EXON;EXON;EXON;EXON;EXON	37%_240r;54%_251r;25%_310r;20%_325r;39%_103r;11%_126r;61%_386r;20%_112r;63%_106r	chr10_79709721;chr10_79709739;chr10_79710869;chr10_79711501;chr10_79711568;chr10_79711582;chr10_79711617;chr10_79711725;chr10_79711729
Btbd2	9	38	EXON;EXON;EXON;EXON;EXON;EXON;EXON;EXON;EXON	14%_54r;31%_58r;91%_86r;80%_57r;32%_75r;38%_44r;33%_27r;10%_70r;13%_37r	chr10_80642675;chr10_80642699;chr10_80642775;chr10_80642811;chr10_80642830;chr10_80643289;chr10_80643320;chr10_80643531;chr10_80643930
Btbd6	9	24.6	EXON;EXON;EXON;EXON;EXON;EXON;EXON;EXON;EXON	20%_25r;16%_30r;11%_34r;10%_38r;67%_28r;16%_30r;24%_33r;20%_25r;37%_24r	chr12_112978070;chr12_112978536;chr12_112978543;chr12_112978712;chr12_112978733;chr12_112978750;chr12_112978823;chr12_112978883;chr12_112978884
Bud13	9	28.7	EXON;EXON;EXON;EXON;EXON;EXON;EXON;EXON;EXON	18%_43r;17%_58r;55%_88r;26%_89r;34%_81r;52%_74r;32%_53r;11%_53r;13%_90r	chr9_46288099;chr9_46291351;chr9_46291720;chr9_46291743;chr9_46291781;chr9_46291783;chr9_46291830;chr9_46291831;chr9_46292140
Calcoco1	9	33.9	EXON;EXON;EXON;EXON;EXON;EXON;EXON;EXON;EXON	20%_39r;41%_39r;27%_37r;11%_27r;65%_143r;18%_106r;40%_66r;60%_60r;23%_130r	chr15_102706913;chr15_102706921;chr15_102706927;chr15_102706968;chr15_102707063;chr15_102707181;chr15_102707439;chr15_102707466;chr15_102709934
Camk2a	9	23.3	EXON;EXON;EXON;EXON;EXON;EXON;EXON;EXON;EXON	10%_29r;51%_27r;18%_27r;12%_24r;26%_23r;14%_21r;14%_21r;42%_21r;23%_21r	chr18_60977947;chr18_60984818;chr18_60987480;chr18_60987503;chr18_60987539;chr18_60987613;chr18_60987615;chr18_60987616;chr18_60987618
Cat	9	20.7	EXON;EXON;EXON;EXON;EXON;EXON;EXON;EXON;EXON	33%_27r;18%_22r;10%_30r;34%_29r;15%_20r;10%_20r;20%_60r;35%_42r;11%_44r	chr2_103454413;chr2_103454446;chr2_103454502;chr2_103460306;chr2_103470303;chr2_103474398;chr2_103476918;chr2_103485043;chr2_103485065
Cc2d1b	9	32.3	EXON;EXON;EXON;EXON;EXON;EXON;EXON;EXON;EXON	11%_62r;39%_96r;37%_59r;24%_50r;67%_53r;52%_42r;11%_34r;37%_27r;13%_44r	chr4_108624989;chr4_108625726;chr4_108628705;chr4_108629796;chr4_108630309;chr4_108633539;chr4_108633819;chr4_108634014;chr4_108634073
Ccar2	9	21.6	EXON;EXON;EXON;EXON;EXON;EXON;EXON;EXON;EXON	17%_85r;24%_83r;19%_221r;11%_170r;18%_64r;10%_260r;31%_154r;11%_194r;53%_104r	chr14_70138590;chr14_70138707;chr14_70139203;chr14_70139518;chr14_70140130;chr14_70142036;chr14_70142078;chr14_70145903;chr14_70151398
Ccdc32	9	25.8	EXON;EXON;EXON;EXON;EXON;EXON;EXON;EXON;EXON	21%_33r;39%_23r;10%_37r;53%_26r;13%_38r;52%_34r;11%_42r;23%_34r;10%_20r	chr2_119018617;chr2_119018765;chr2_119018817;chr2_119018979;chr2_119019010;chr2_119019131;chr2_119019145;chr2_119027220;chr2_119027289
Ccdc59	9	28.3	EXON;EXON;EXON;EXON;EXON;EXON;EXON;EXON;EXON	23%_137r;41%_134r;39%_171r;26%_38r;25%_40r;19%_36r;10%_30r;10%_40r;62%_43r	chr10_105841626;chr10_105842738;chr10_105842785;chr10_105847147;chr10_105847160;chr10_105847166;chr10_105847186;chr10_105847224;chr10_105847482
Ccdc65	9	43.4	EXON;EXON;EXON;EXON;EXON;EXON;EXON;EXON;EXON	60%_20r;15%_20r;73%_30r;25%_20r;10%_29r;70%_20r;35%_20r;14%_27r;89%_28r	chr15_98708355;chr15_98709075;chr15_98717433;chr15_98717478;chr15_98720734;chr15_98721073;chr15_98722978;chr15_98723201;chr15_98723215
Cct5	9	30.4	EXON;EXON;EXON;EXON;EXON;EXON;EXON;EXON;EXON	20%_372r;69%_430r;33%_194r;23%_626r;13%_540r;36%_402r;16%_959r;13%_445r;51%_409r	chr15_31591015;chr15_31592658;chr15_31592778;chr15_31592919;chr15_31592991;chr15_31593588;chr15_31594145;chr15_31594238;chr15_31594350
Cd276	9	33.1	EXON;EXON;EXON;EXON;EXON;EXON;EXON;EXON;EXON	15%_26r;74%_27r;12%_25r;17%_29r;28%_32r;57%_33r;57%_21r;28%_21r;10%_20r	chr9_58525067;chr9_58525076;chr9_58525080;chr9_58525105;chr9_58525118;chr9_58525122;chr9_58525178;chr9_58525179;chr9_58525458
Cdca4	9	19.2	EXON;EXON;EXON;EXON;EXON;EXON;EXON;EXON;EXON	11%_51r;38%_31r;18%_37r;20%_20r;10%_20r;23%_113r;14%_103r;29%_104r;10%_102r	chr12_112820471;chr12_112820738;chr12_112820869;chr12_112821225;chr12_112821358;chr12_112821643;chr12_112821704;chr12_112821717;chr12_112822097
Cenpq	9	21.6	EXON;EXON;EXON;EXON;EXON;EXON;EXON;EXON;EXON	19%_56r;10%_76r;18%_79r;13%_59r;28%_21r;60%_20r;17%_29r;16%_31r;13%_30r	chr17_40927164;chr17_40927182;chr17_40927183;chr17_40927231;chr17_40931766;chr17_40932823;chr17_40934454;chr17_40934458;chr17_40934480
Ciao2a	9	18.1	EXON;EXON;EXON;EXON;EXON;EXON;EXON;EXON;EXON	17%_45r;10%_48r;14%_47r;10%_73r;20%_39r;10%_29r;10%_29r;57%_33r;15%_20r	chr9_66126839;chr9_66126914;chr9_66126921;chr9_66132557;chr9_66132591;chr9_66133474;chr9_66133475;chr9_66136330;chr9_66138359
Clic1	9	24.4	EXON;EXON;EXON;EXON;EXON;EXON;EXON;EXON;EXON	67%_490r;12%_95r;17%_109r;14%_94r;15%_59r;26%_42r;47%_40r;10%_28r;12%_24r	chr17_35052837;chr17_35055318;chr17_35055356;chr17_35055391;chr17_35058416;chr17_35058442;chr17_35058458;chr17_35058533;chr17_35058634
Cmas	9	27.3	EXON;EXON;EXON;EXON;EXON;EXON;EXON;EXON;EXON	12%_25r;25%_24r;12%_25r;57%_21r;20%_20r;29%_24r;44%_25r;34%_23r;13%_22r	chr6_142764554;chr6_142764639;chr6_142764647;chr6_142764697;chr6_142767844;chr6_142770571;chr6_142771239;chr6_142771252;chr6_142775328
Cmc1	9	25	EXON;EXON;EXON;EXON;EXON;EXON;EXON;EXON;EXON	29%_37r;16%_37r;13%_36r;84%_26r;10%_20r;15%_20r;33%_27r;11%_34r;14%_27r	chr9_118065193;chr9_118065198;chr9_118065209;chr9_118065229;chr9_118075166;chr9_118075177;chr9_118115388;chr9_118150018;chr9_118150037
Cotl1	9	31	EXON;EXON;EXON;EXON;EXON;EXON;EXON;EXON;EXON	17%_154r;90%_228r;47%_172r;12%_207r;15%_261r;13%_607r;17%_609r;55%_914r;13%_759r	chr8_119809273;chr8_119809299;chr8_119809342;chr8_119809381;chr8_119809404;chr8_119809820;chr8_119809822;chr8_119810087;chr8_119810159
Cpsf1	9	21.7	EXON;EXON;EXON;EXON;EXON;EXON;EXON;EXON;EXON	17%_29r;13%_29r;38%_42r;17%_88r;13%_61r;29%_54r;26%_65r;25%_24r;17%_56r	chr15_76596031;chr15_76596034;chr15_76597563;chr15_76597879;chr15_76600010;chr15_76601166;chr15_76601492;chr15_76603611;chr15_76607357
Cpsf4	9	24.8	EXON;EXON;EXON;EXON;EXON;EXON;EXON;EXON;EXON	13%_38r;25%_108r;37%_108r;16%_59r;15%_71r;18%_48r;12%_33r;31%_29r;56%_23r	chr5_145167421;chr5_145173382;chr5_145173442;chr5_145178924;chr5_145181147;chr5_145181179;chr5_145181224;chr5_145181938;chr5_145181975
Cystm1	9	25.1	EXON;EXON;EXON;EXON;EXON;EXON;EXON;EXON;EXON	17%_139r;10%_40r;12%_57r;76%_39r;23%_55r;18%_55r;14%_50r;16%_65r;40%_62r	chr18_36366658;chr18_36402614;chr18_36402698;chr18_36402740;chr18_36402795;chr18_36402796;chr18_36402820;chr18_36402901;chr18_36402906
Dazap1	9	25.4	EXON;EXON;EXON;EXON;EXON;EXON;EXON;EXON;EXON	12%_183r;30%_391r;42%_71r;11%_153r;13%_68r;10%_69r;16%_59r;78%_117r;17%_90r	chr10_80274463;chr10_80274814;chr10_80287701;chr10_80287714;chr10_80288277;chr10_80288305;chr10_80288321;chr10_80288345;chr10_80288386
Dctn1	9	19.7	EXON;EXON;EXON;EXON;EXON;EXON;EXON;EXON;EXON	13%_269r;12%_244r;21%_269r;21%_115r;30%_963r;12%_832r;21%_231r;31%_196r;16%_243r	chr6_83182686;chr6_83182695;chr6_83182749;chr6_83183952;chr6_83190471;chr6_83194566;chr6_83196036;chr6_83198660;chr6_83199201
Ddit3	9	48.6	EXON;EXON;EXON;EXON;EXON;EXON;EXON;EXON;EXON	87%_399r;58%_419r;74%_753r;10%_776r;65%_308r;31%_179r;18%_158r;13%_167r;81%_37r	chr10_127295764;chr10_127295785;chr10_127295877;chr10_127295878;chr10_127295961;chr10_127295994;chr10_127296006;chr10_127296126;chr10_127296234
Ddx18	9	20.2	EXON;EXON;EXON;EXON;EXON;EXON;EXON;EXON;EXON	14%_34r;12%_32r;15%_65r;10%_58r;12%_65r;46%_66r;30%_110r;32%_115r;11%_52r	chr1_121560212;chr1_121562134;chr1_121565975;chr1_121566000;chr1_121566046;chr1_121566047;chr1_121566143;chr1_121566154;chr1_121567820
Ddx19a	9	37.2	EXON;EXON;EXON;EXON;EXON;EXON;EXON;EXON;EXON	50%_42r;32%_28r;60%_25r;54%_24r;23%_21r;15%_45r;60%_50r;29%_87r;12%_32r	chr8_110975491;chr8_110975515;chr8_110975707;chr8_110975709;chr8_110975774;chr8_110976549;chr8_110976566;chr8_110980582;chr8_110989582
Dnaja4	9	38.3	EXON;EXON;EXON;EXON;EXON;EXON;EXON;EXON;EXON	16%_24r;26%_23r;12%_33r;65%_29r;20%_25r;69%_39r;27%_22r;56%_25r;54%_24r	chr9_54699847;chr9_54699850;chr9_54706085;chr9_54706117;chr9_54706128;chr9_54706192;chr9_54714576;chr9_54714612;chr9_54714614
Dnajb1	9	28.1	EXON;EXON;EXON;EXON;EXON;EXON;EXON;EXON;EXON	13%_479r;12%_148r;16%_304r;32%_73r;71%_135r;10%_57r;53%_60r;21%_98r;25%_62r	chr8_83608497;chr8_83608531;chr8_83610696;chr8_83611016;chr8_83611157;chr8_83611606;chr8_83611622;chr8_83611820;chr8_83611835
Dnajc24	9	21.3	EXON;EXON;EXON;EXON;EXON;EXON;EXON;EXON;EXON	10%_28r;45%_53r;38%_60r;14%_48r;15%_32r;12%_31r;25%_35r;17%_40r;16%_30r	chr2_105970515;chr2_105981102;chr2_106002045;chr2_106003111;chr2_106003164;chr2_106003167;chr2_106003170;chr2_106003195;chr2_106003233
Dnal4	9	21.4	EXON;EXON;EXON;EXON;EXON;EXON;EXON;EXON;EXON	15%_58r;24%_53r;25%_36r;14%_149r;12%_127r;15%_157r;43%_60r;32%_59r;13%_100r	chr15_79761625;chr15_79761674;chr15_79761723;chr15_79761944;chr15_79761979;chr15_79762015;chr15_79762488;chr15_79762491;chr15_79764978
Dock5	9	25.4	EXON;EXON;EXON;EXON;EXON;EXON;EXON;EXON;EXON	15%_20r;10%_20r;18%_22r;27%_22r;65%_26r;55%_20r;12%_24r;15%_20r;12%_31r	chr14_67796013;chr14_67796036;chr14_67809124;chr14_67809128;chr14_67819668;chr14_67836364;chr14_67839603;chr14_67846102;chr14_67866057
Donson	9	17.2	EXON;EXON;EXON;EXON;EXON;EXON;EXON;EXON;EXON	12%_25r;11%_26r;27%_29r;11%_35r;23%_30r;13%_22r;19%_21r;27%_22r;12%_25r	chr16_91679962;chr16_91681226;chr16_91682597;chr16_91682780;chr16_91683645;chr16_91686196;chr16_91686207;chr16_91686221;chr16_91686239
Dpm1	9	18.9	EXON;EXON;EXON;EXON;EXON;EXON;EXON;EXON;EXON	23%_64r;19%_51r;24%_95r;30%_46r;14%_107r;21%_95r;11%_63r;11%_79r;17%_28r	chr2_168210456;chr2_168210526;chr2_168211424;chr2_168212973;chr2_168227445;chr2_168227475;chr2_168230227;chr2_168230344;chr2_168230362
E130309D02Rik	9	25	EXON;EXON;EXON;EXON;EXON;EXON;EXON;EXON;EXON	18%_37r;55%_80r;14%_75r;34%_52r;17%_45r;15%_58r;23%_76r;37%_198r;12%_140r	chr5_143301348;chr5_143301644;chr5_143301668;chr5_143301708;chr5_143301743;chr5_143301803;chr5_143306769;chr5_143307792;chr5_143307813
Eif3l	9	31.3	EXON;EXON;EXON;EXON;EXON;EXON;EXON;EXON;EXON	18%_272r;47%_119r;18%_331r;69%_170r;30%_138r;16%_291r;13%_513r;45%_35r;26%_30r	chr15_79076855;chr15_79085584;chr15_79086567;chr15_79089477;chr15_79089576;chr15_79089830;chr15_79089960;chr15_79094288;chr15_79094307
Eps15l1	9	17.6	EXON;EXON;EXON;EXON;EXON;EXON;EXON;EXON;EXON	18%_156r;11%_87r;12%_62r;45%_42r;12%_78r;15%_154r;21%_203r;11%_72r;13%_67r	chr8_72341119;chr8_72341142;chr8_72341289;chr8_72367945;chr8_72378993;chr8_72382759;chr8_72382782;chr8_72391963;chr8_72400211
Etfrf1	9	37.4	EXON;EXON;EXON;EXON;EXON;EXON;EXON;EXON;EXON	34%_32r;14%_41r;75%_79r;12%_41r;11%_45r;79%_43r;74%_43r;28%_45r;10%_30r	chr6_145211213;chr6_145215224;chr6_145215379;chr6_145215451;chr6_145215520;chr6_145215521;chr6_145215523;chr6_145215527;chr6_145215551
Fam124a	9	32.7	EXON;EXON;EXON;EXON;EXON;EXON;EXON;EXON;EXON	15%_39r;30%_42r;36%_63r;34%_64r;30%_20r;37%_24r;88%_27r;14%_28r;10%_30r	chr14_62606048;chr14_62606201;chr14_62606810;chr14_62606823;chr14_62607507;chr14_62607524;chr14_62607527;chr14_62607536;chr14_62607546
Fam161b	9	23.7	EXON;EXON;EXON;EXON;EXON;EXON;EXON;EXON;EXON	47%_21r;46%_26r;17%_28r;15%_58r;10%_59r;13%_60r;16%_42r;10%_39r;39%_38r	chr12_84346190;chr12_84346846;chr12_84346860;chr12_84348614;chr12_84348621;chr12_84348666;chr12_84348743;chr12_84356107;chr12_84356112
Fam174a	9	28.4	EXON;EXON;EXON;EXON;EXON;EXON;EXON;EXON;EXON	13%_22r;40%_20r;11%_44r;10%_48r;34%_50r;19%_83r;36%_77r;62%_79r;31%_22r	chr1_95314025;chr1_95314067;chr1_95314138;chr1_95314150;chr1_95314168;chr1_95325129;chr1_95325134;chr1_95325141;chr1_95333969
Fasn	9	21	EXON;EXON;EXON;EXON;EXON;EXON;EXON;EXON;EXON	13%_240r;11%_241r;11%_89r;83%_53r;17%_180r;14%_200r;18%_149r;12%_107r;10%_160r	chr11_120807127;chr11_120807129;chr11_120807336;chr11_120807665;chr11_120807810;chr11_120808503;chr11_120809058;chr11_120811640;chr11_120815370
Fbxl2	9	24.8	EXON;EXON;EXON;EXON;EXON;EXON;EXON;EXON;EXON	16%_24r;17%_23r;25%_24r;23%_26r;10%_20r;44%_49r;45%_51r;10%_28r;33%_51r	chr9_113977774;chr9_113977791;chr9_113978581;chr9_113978590;chr9_113978655;chr9_113978734;chr9_113978739;chr9_113978794;chr9_114003443
Fcf1	9	23	EXON;EXON;EXON;EXON;EXON;EXON;EXON;EXON;EXON	10%_47r;13%_43r;16%_42r;39%_51r;16%_90r;27%_95r;12%_186r;28%_189r;46%_185r	chr12_84973032;chr12_84973048;chr12_84973049;chr12_84973054;chr12_84979438;chr12_84980523;chr12_84982246;chr12_84982259;chr12_84982270
Fkbp3	9	28.3	EXON;EXON;EXON;EXON;EXON;EXON;EXON;EXON;EXON	37%_53r;14%_149r;13%_52r;73%_69r;16%_106r;20%_70r;33%_24r;16%_25r;33%_42r	chr12_65062545;chr12_65062704;chr12_65063690;chr12_65063719;chr12_65065765;chr12_65069049;chr12_65069952;chr12_65069994;chr12_65073834
Flrt3	9	30.6	EXON;EXON;EXON;EXON;EXON;EXON;EXON;EXON;EXON	45%_24r;58%_36r;16%_31r;11%_35r;50%_40r;35%_20r;26%_23r;11%_27r;23%_21r	chr2_140660006;chr2_140660036;chr2_140660047;chr2_140660184;chr2_140660568;chr2_140660674;chr2_140663314;chr2_140663329;chr2_140663383
Frmd4b	9	34.4	EXON;EXON;EXON;EXON;EXON;EXON;EXON;EXON;EXON	13%_22r;42%_26r;36%_22r;55%_38r;10%_20r;45%_22r;65%_23r;34%_23r;10%_20r	chr6_97288054;chr6_97288286;chr6_97292402;chr6_97305279;chr6_97306592;chr6_97308108;chr6_97421645;chr6_97617194;chr6_97617256
Furin	9	18	EXON;EXON;EXON;EXON;EXON;EXON;EXON;EXON;EXON	27%_44r;20%_44r;15%_20r;25%_35r;13%_37r;10%_29r;26%_30r;13%_46r;13%_60r	chr7_80389259;chr7_80389280;chr7_80389613;chr7_80390491;chr7_80390517;chr7_80390577;chr7_80390611;chr7_80390725;chr7_80390816
Fus	9	22	EXON;EXON;EXON;EXON;EXON;EXON;EXON;EXON;EXON	12%_226r;13%_261r;48%_220r;18%_277r;38%_463r;10%_308r;29%_167r;12%_58r;18%_49r	chr7_127969719;chr7_127969733;chr7_127969752;chr7_127971884;chr7_127971946;chr7_127972160;chr7_127972248;chr7_127981202;chr7_127981867
Gab1	9	30.6	EXON;EXON;EXON;EXON;EXON;EXON;EXON;EXON;EXON	25%_31r;35%_31r;70%_20r;10%_20r;28%_21r;20%_35r;54%_51r;11%_34r;22%_36r	chr8_80766397;chr8_80774618;chr8_80788554;chr8_80788825;chr8_80788826;chr8_80791404;chr8_80791526;chr8_80800200;chr8_80800209
Glipr2	9	36.4	EXON;EXON;EXON;EXON;EXON;EXON;EXON;EXON;EXON	65%_26r;34%_43r;23%_26r;13%_22r;54%_22r;45%_64r;37%_56r;35%_37r;22%_63r	chr4_43970542;chr4_43970565;chr4_43977618;chr4_43977632;chr4_43977636;chr4_43978309;chr4_43978359;chr4_43978683;chr4_43978793
Gm20605	9	27.6	EXON;EXON;EXON;EXON;EXON;EXON;EXON;EXON;EXON	10%_64r;18%_50r;22%_63r;28%_184r;56%_44r;67%_78r;14%_76r;22%_168r;11%_26r	chr5_137636846;chr5_137636857;chr5_137636995;chr5_137637625;chr5_137638738;chr5_137639173;chr5_137640090;chr5_137641011;chr5_137641580
Gorasp1	9	28.2	EXON;EXON;EXON;EXON;EXON;EXON;EXON;EXON;EXON	25%_31r;19%_31r;40%_20r;14%_63r;18%_22r;23%_21r;41%_24r;14%_27r;60%_20r	chr9_119925859;chr9_119925860;chr9_119926121;chr9_119927113;chr9_119927199;chr9_119927201;chr9_119927297;chr9_119927735;chr9_119927771
Grasp	9	34.6	EXON;EXON;EXON;EXON;EXON;EXON;EXON;EXON;EXON	11%_229r;48%_190r;33%_103r;22%_120r;87%_134r;17%_135r;44%_206r;14%_396r;35%_467r	chr15_101231923;chr15_101231928;chr15_101232091;chr15_101232103;chr15_101232120;chr15_101232121;chr15_101232298;chr15_101232399;chr15_101232411
Gstcd	9	35.9	EXON;EXON;EXON;EXON;EXON;EXON;EXON;EXON;EXON	53%_26r;26%_26r;48%_27r;13%_30r;54%_22r;15%_20r;80%_21r;10%_30r;24%_25r	chr3_133082259;chr3_133082269;chr3_133082274;chr3_133082292;chr3_133082327;chr3_133082371;chr3_133082388;chr3_133082444;chr3_133091702
Gtpbp3	9	36.8	EXON;EXON;EXON;EXON;EXON;EXON;EXON;EXON;EXON	14%_21r;30%_26r;28%_25r;75%_24r;10%_29r;33%_33r;46%_26r;84%_75r;11%_80r	chr8_71492815;chr8_71492943;chr8_71492954;chr8_71492955;chr8_71492971;chr8_71492986;chr8_71493061;chr8_71493086;chr8_71493123
Hdac5	9	22	EXON;EXON;EXON;EXON;EXON;EXON;EXON;EXON;EXON	18%_197r;15%_71r;40%_74r;15%_73r;14%_71r;54%_50r;22%_266r;10%_147r;10%_176r	chr11_102196291;chr11_102200495;chr11_102200524;chr11_102202077;chr11_102202080;chr11_102202123;chr11_102202617;chr11_102205379;chr11_102205575
Hddc3	9	34.2	EXON;EXON;EXON;EXON;EXON;EXON;EXON;EXON;EXON	26%_176r;29%_65r;39%_64r;73%_56r;34%_35r;10%_29r;58%_204r;13%_210r;26%_210r	chr7_80345675;chr7_80345815;chr7_80345816;chr7_80345840;chr7_80345943;chr7_80345948;chr7_80345970;chr7_80345991;chr7_80345992
Hk1	9	24	EXON;EXON;EXON;EXON;EXON;EXON;EXON;EXON;EXON	27%_51r;19%_41r;28%_190r;15%_99r;40%_123r;25%_140r;20%_143r;16%_92r;26%_83r	chr10_62269201;chr10_62274456;chr10_62281874;chr10_62286388;chr10_62286429;chr10_62286521;chr10_62296708;chr10_62315427;chr10_62315481
Hmgb1	9	21	EXON;EXON;EXON;EXON;EXON;EXON;EXON;EXON;EXON	15%_20r;18%_22r;36%_22r;26%_484r;10%_524r;19%_526r;39%_289r;14%_254r;12%_40r	chr5_149047534;chr5_149047547;chr5_149047555;chr5_149048836;chr5_149048855;chr5_149048856;chr5_149050333;chr5_149052926;chr5_149053034
Hmox2	9	26.7	EXON;EXON;EXON;EXON;EXON;EXON;EXON;EXON;EXON	13%_190r;10%_175r;47%_144r;31%_168r;12%_167r;47%_233r;55%_116r;12%_115r;13%_37r	chr16_4762627;chr16_4763807;chr16_4764710;chr16_4764759;chr16_4764760;chr16_4764899;chr16_4765985;chr16_4766008;chr16_4766247
Hs3st5	9	31.9	EXON;EXON;EXON;EXON;EXON;EXON;EXON;EXON;EXON	39%_28r;40%_22r;10%_30r;10%_50r;10%_38r;21%_38r;35%_37r;55%_34r;67%_34r	chr10_36628306;chr10_36832709;chr10_36832791;chr10_36832824;chr10_36832852;chr10_36832893;chr10_36832894;chr10_36832895;chr10_36832910
Hspa5	9	25.9	EXON;EXON;EXON;EXON;EXON;EXON;EXON;EXON;EXON	12%_461r;12%_464r;17%_663r;17%_359r;10%_1012r;60%_552r;66%_453r;12%_1038r;27%_33r	chr2_34772740;chr2_34774075;chr2_34774164;chr2_34774370;chr2_34775700;chr2_34776158;chr2_34776192;chr2_34776278;chr2_34776409
Ift46	9	23	EXON;EXON;EXON;EXON;EXON;EXON;EXON;EXON;EXON	12%_208r;17%_139r;23%_71r;58%_85r;51%_64r;11%_99r;12%_25r;13%_44r;10%_20r	chr9_44773726;chr9_44784444;chr9_44786361;chr9_44786388;chr9_44789610;chr9_44789966;chr9_44790610;chr9_44790679;chr9_44792668
Ikbkb	9	25.4	EXON;EXON;EXON;EXON;EXON;EXON;EXON;EXON;EXON	18%_33r;39%_53r;39%_53r;36%_36r;15%_58r;42%_21r;14%_35r;16%_25r;10%_57r	chr8_22659566;chr8_22659860;chr8_22659861;chr8_22665592;chr8_22675061;chr8_22678868;chr8_22678909;chr8_22681701;chr8_22682799
Il17rd	9	24.1	EXON;EXON;EXON;EXON;EXON;EXON;EXON;EXON;EXON	32%_25r;16%_30r;17%_23r;39%_23r;10%_29r;28%_21r;52%_23r;13%_23r;10%_20r	chr14_27039098;chr14_27094875;chr14_27095992;chr14_27095993;chr14_27096008;chr14_27103321;chr14_27103335;chr14_27106714;chr14_27106725
Ilf2	9	25	EXON;EXON;EXON;EXON;EXON;EXON;EXON;EXON;EXON	17%_153r;22%_124r;18%_124r;13%_129r;45%_112r;11%_78r;23%_116r;59%_37r;17%_46r	chr3_90484528;chr3_90487644;chr3_90487667;chr3_90487703;chr3_90487723;chr3_90487792;chr3_90487834;chr3_90488193;chr3_90488266
Ing4	9	37.2	EXON;EXON;EXON;EXON;EXON;EXON;EXON;EXON;EXON	15%_70r;24%_100r;26%_115r;12%_57r;58%_31r;14%_27r;30%_23r;72%_22r;84%_25r	chr6_125039877;chr6_125046990;chr6_125046994;chr6_125047321;chr6_125048576;chr6_125048941;chr6_125049046;chr6_125049083;chr6_125049111
Inpp5b	9	21	EXON;EXON;EXON;EXON;EXON;EXON;EXON;EXON;EXON	11%_167r;10%_28r;12%_25r;15%_20r;20%_24r;21%_38r;19%_21r;62%_43r;19%_31r	chr4_124780449;chr4_124786544;chr4_124792328;chr4_124793243;chr4_124793365;chr4_124795399;chr4_124799798;chr4_124800725;chr4_124800762
Ints11	9	33.8	EXON;EXON;EXON;EXON;EXON;EXON;EXON;EXON;EXON	42%_28r;10%_28r;58%_24r;20%_45r;87%_82r;11%_227r;19%_110r;12%_32r;45%_20r	chr4_155875278;chr4_155875281;chr4_155875308;chr4_155885192;chr4_155886127;chr4_155886825;chr4_155887491;chr4_155887953;chr4_155888831
Itpkb	9	13.7	EXON;EXON;EXON;EXON;EXON;EXON;EXON;EXON;EXON	12%_33r;17%_29r;16%_30r;13%_22r;13%_29r;21%_28r;11%_26r;10%_39r;10%_20r	chr1_180332742;chr1_180332929;chr1_180334088;chr1_180334227;chr1_180413829;chr1_180421712;chr1_180422117;chr1_180422468;chr1_180422538
Jmjd6	9	22.8	EXON;EXON;EXON;EXON;EXON;EXON;EXON;EXON;EXON	80%_50r;12%_64r;26%_65r;18%_65r;10%_70r;17%_75r;15%_170r;16%_66r;11%_71r	chr11_116837460;chr11_116837491;chr11_116837492;chr11_116837493;chr11_116837499;chr11_116837758;chr11_116841263;chr11_116842364;chr11_116842423
Jmjd8	9	23.8	EXON;EXON;EXON;EXON;EXON;EXON;EXON;EXON;EXON	10%_60r;52%_65r;43%_81r;26%_100r;22%_115r;29%_62r;11%_190r;11%_42r;10%_30r	chr17_25830322;chr17_25830325;chr17_25830637;chr17_25830782;chr17_25830921;chr17_25831043;chr17_25831134;chr17_25831229;chr17_25831652
Kdm2b	9	31.3	EXON;EXON;EXON;EXON;EXON;EXON;EXON;EXON;EXON	39%_28r;87%_41r;12%_49r;27%_97r;12%_54r;31%_22r;22%_22r;22%_22r;30%_23r	chr5_122880453;chr5_122880493;chr5_122881992;chr5_122882034;chr5_122882113;chr5_122932937;chr5_122934849;chr5_122934850;chr5_122940961
Kin	9	28.8	EXON;EXON;EXON;EXON;EXON;EXON;EXON;EXON;EXON	35%_135r;16%_139r;11%_249r;16%_110r;20%_110r;50%_114r;70%_113r;14%_146r;27%_51r	chr2_10090280;chr2_10090319;chr2_10091783;chr2_10091852;chr2_10091853;chr2_10091924;chr2_10092076;chr2_10092099;chr2_10092423
Klf7	9	24.9	EXON;EXON;EXON;EXON;EXON;EXON;EXON;EXON;EXON	10%_254r;11%_162r;11%_181r;20%_143r;26%_215r;37%_137r;21%_129r;70%_154r;18%_167r	chr1_64035747;chr1_64042333;chr1_64042342;chr1_64078732;chr1_64079076;chr1_64120940;chr1_64120960;chr1_64120982;chr1_64121004
Klhl17	9	21	EXON;EXON;EXON;EXON;EXON;EXON;EXON;EXON;EXON	17%_45r;29%_47r;29%_37r;12%_33r;22%_50r;14%_47r;10%_50r;24%_29r;32%_28r	chr4_156229422;chr4_156229439;chr4_156229469;chr4_156229505;chr4_156229558;chr4_156229614;chr4_156229940;chr4_156231699;chr4_156233303
Kri1	9	27.6	EXON;EXON;EXON;EXON;EXON;EXON;EXON;EXON;EXON	27%_22r;41%_39r;15%_38r;47%_34r;10%_29r;35%_106r;11%_61r;12%_89r;50%_144r	chr9_21273802;chr9_21273848;chr9_21273862;chr9_21273977;chr9_21276564;chr9_21279515;chr9_21280432;chr9_21281854;chr9_21282095
Ldlrad3	9	23.3	EXON;EXON;EXON;EXON;EXON;EXON;EXON;EXON;EXON	16%_30r;30%_20r;12%_32r;31%_32r;13%_22r;13%_22r;50%_20r;25%_31r;20%_24r	chr2_101951496;chr2_101951798;chr2_101952570;chr2_101952588;chr2_101952752;chr2_101952947;chr2_101953081;chr2_102058008;chr2_102069977
Lgals8	9	18.4	EXON;EXON;EXON;EXON;EXON;EXON;EXON;EXON;EXON	10%_28r;17%_29r;30%_20r;14%_21r;26%_26r;10%_20r;25%_20r;21%_23r;13%_23r	chr13_12452738;chr13_12452773;chr13_12454844;chr13_12454880;chr13_12459283;chr13_12461432;chr13_12461435;chr13_12461445;chr13_12461446
Lmnb1	9	23.7	EXON;EXON;EXON;EXON;EXON;EXON;EXON;EXON;EXON	20%_20r;10%_28r;52%_78r;37%_79r;37%_103r;15%_88r;10%_120r;17%_79r;15%_57r	chr18_56708034;chr18_56708401;chr18_56728475;chr18_56728500;chr18_56733315;chr18_56739882;chr18_56739948;chr18_56740770;chr18_56743215
Lrrc47	9	26.2	EXON;EXON;EXON;EXON;EXON;EXON;EXON;EXON;EXON	33%_153r;66%_212r;14%_62r;10%_66r;30%_95r;12%_102r;16%_62r;31%_61r;24%_104r	chr4_154016020;chr4_154019642;chr4_154019749;chr4_154020736;chr4_154020789;chr4_154020964;chr4_154021019;chr4_154021026;chr4_154021305
Lrrfip1	9	19.8	EXON;EXON;EXON;EXON;EXON;EXON;EXON;EXON;EXON	24%_41r;41%_70r;30%_43r;20%_29r;10%_97r;12%_33r;16%_24r;15%_20r;10%_20r	chr1_91068572;chr1_91107373;chr1_91115066;chr1_91115211;chr1_91115449;chr1_91115714;chr1_91115791;chr1_91116014;chr1_91116016
Lss	9	22.8	EXON;EXON;EXON;EXON;EXON;EXON;EXON;EXON;EXON	11%_26r;16%_24r;17%_23r;20%_20r;19%_31r;22%_22r;31%_22r;19%_21r;50%_22r	chr10_76533516;chr10_76536311;chr10_76547510;chr10_76547522;chr10_76553031;chr10_76553864;chr10_76554212;chr10_76554222;chr10_76554774
Lzic	9	24.6	EXON;EXON;EXON;EXON;EXON;EXON;EXON;EXON;EXON	19%_170r;29%_62r;13%_66r;16%_83r;30%_82r;10%_29r;78%_41r;10%_28r;16%_25r	chr4_149486823;chr4_149488124;chr4_149488188;chr4_149488706;chr4_149488707;chr4_149496223;chr4_149496289;chr4_149496326;chr4_149496502
Manea	9	20.6	EXON;EXON;EXON;EXON;EXON;EXON;EXON;EXON;EXON	10%_20r;20%_20r;10%_20r;23%_26r;14%_27r;32%_28r;27%_22r;27%_22r;22%_22r	chr4_26326007;chr4_26326009;chr4_26326012;chr4_26326185;chr4_26326234;chr4_26326243;chr4_26326325;chr4_26327928;chr4_26327978
Map2k3	9	19.6	EXON;EXON;EXON;EXON;EXON;EXON;EXON;EXON;EXON	20%_48r;11%_36r;20%_24r;20%_25r;23%_30r;35%_20r;10%_29r;17%_34r;20%_20r	chr11_60932220;chr11_60946758;chr11_60951162;chr11_60951926;chr11_60951952;chr11_60952177;chr11_60952305;chr11_60952315;chr11_60952650
Mapk10	9	21.2	EXON;EXON;EXON;EXON;EXON;EXON;EXON;EXON;EXON	23%_21r;11%_26r;16%_24r;42%_28r;27%_22r;10%_30r;33%_21r;12%_33r;17%_23r	chr5_102913304;chr5_102926097;chr5_102928243;chr5_102963476;chr5_102963489;chr5_102963557;chr5_102966474;chr5_102966532;chr5_103038599
Mapk8ip1	9	20.8	EXON;EXON;EXON;EXON;EXON;EXON;EXON;EXON;EXON	10%_84r;16%_24r;31%_35r;45%_40r;18%_60r;25%_56r;20%_148r;11%_254r;11%_231r	chr2_92384075;chr2_92384321;chr2_92384344;chr2_92384350;chr2_92384398;chr2_92384749;chr2_92384933;chr2_92385895;chr2_92389030
Med20	9	24.8	EXON;EXON;EXON;EXON;EXON;EXON;EXON;EXON;EXON	26%_65r;43%_23r;13%_22r;13%_38r;15%_20r;38%_21r;39%_33r;25%_36r;11%_44r	chr17_47613116;chr17_47623323;chr17_47623335;chr17_47623469;chr17_47623497;chr17_47623563;chr17_47623593;chr17_47623719;chr17_47623880
Mfsd8	9	28.6	EXON;EXON;EXON;EXON;EXON;EXON;EXON;EXON;EXON	57%_47r;16%_30r;35%_34r;31%_22r;30%_23r;16%_24r;20%_25r;33%_21r;19%_21r	chr3_40818649;chr3_40818663;chr3_40818780;chr3_40818821;chr3_40819574;chr3_40819588;chr3_40846652;chr3_40846686;chr3_40846690
Mmp2	9	28.4	EXON;EXON;EXON;EXON;EXON;EXON;EXON;EXON;EXON	33%_33r;10%_46r;76%_39r;27%_47r;44%_50r;10%_40r;34%_26r;12%_25r;10%_20r	chr8_92830694;chr8_92843902;chr8_92846090;chr8_92846110;chr8_92846132;chr8_92850143;chr8_92850167;chr8_92850227;chr8_92852949
Mrpl11	9	21.6	EXON;EXON;EXON;EXON;EXON;EXON;EXON;EXON;EXON	44%_38r;10%_46r;17%_111r;14%_156r;22%_152r;14%_84r;39%_33r;22%_22r;12%_41r	chr19_4962328;chr19_4962341;chr19_4962400;chr19_4962927;chr19_4962928;chr19_4964686;chr19_4964779;chr19_4964825;chr19_4964886
Mrpl15	9	30	EXON;EXON;EXON;EXON;EXON;EXON;EXON;EXON;EXON	18%_32r;40%_22r;11%_36r;62%_37r;11%_27r;20%_40r;11%_34r;84%_63r;13%_192r	chr1_4776512;chr1_4776608;chr1_4776659;chr1_4776672;chr1_4776799;chr1_4777534;chr1_4777639;chr1_4782656;chr1_4785604
Mrpl44	9	35.4	EXON;EXON;EXON;EXON;EXON;EXON;EXON;EXON;EXON	23%_43r;11%_27r;21%_57r;58%_55r;95%_44r;31%_29r;18%_32r;27%_47r;35%_28r	chr1_79776285;chr1_79778141;chr1_79781083;chr1_79781089;chr1_79781163;chr1_79781197;chr1_79781319;chr1_79781339;chr1_79781354
Mrps35	9	27.8	EXON;EXON;EXON;EXON;EXON;EXON;EXON;EXON;EXON	11%_44r;13%_44r;25%_31r;28%_73r;33%_48r;34%_50r;43%_89r;21%_32r;42%_33r	chr6_147046147;chr6_147048139;chr6_147048280;chr6_147060165;chr6_147060212;chr6_147070707;chr6_147070765;chr6_147070801;chr6_147070834
Mtch1	9	27.4	EXON;EXON;EXON;EXON;EXON;EXON;EXON;EXON;EXON	52%_48r;85%_56r;17%_56r;17%_94r;11%_109r;28%_77r;10%_98r;14%_231r;13%_341r	chr17_29332116;chr17_29332120;chr17_29332121;chr17_29332281;chr17_29332490;chr17_29332633;chr17_29332640;chr17_29340079;chr17_29340118
Mtif3	9	20.2	EXON;EXON;EXON;EXON;EXON;EXON;EXON;EXON;EXON	32%_53r;14%_49r;17%_80r;10%_86r;12%_65r;41%_80r;10%_115r;35%_107r;11%_53r	chr5_146955328;chr5_146955363;chr5_146955416;chr5_146955460;chr5_146955501;chr5_146955750;chr5_146956835;chr5_146959081;chr5_146959201
Mtus1	9	30	EXON;EXON;EXON;EXON;EXON;EXON;EXON;EXON;EXON	21%_28r;14%_28r;36%_30r;30%_20r;10%_20r;35%_20r;40%_22r;52%_21r;32%_62r	chr8_40992893;chr8_40992894;chr8_40992913;chr8_40993110;chr8_40993111;chr8_40993117;chr8_40993221;chr8_40998417;chr8_40999512
Ndufaf7	9	22.2	EXON;EXON;EXON;EXON;EXON;EXON;EXON;EXON;EXON	13%_23r;35%_40r;13%_22r;16%_25r;11%_27r;15%_20r;25%_20r;20%_20r;52%_21r	chr17_78937521;chr17_78938567;chr17_78939627;chr17_78939645;chr17_78942155;chr17_78942203;chr17_78942221;chr17_78945021;chr17_78946318
Nelfa	9	18.2	EXON;EXON;EXON;EXON;EXON;EXON;EXON;EXON;EXON	14%_28r;18%_37r;12%_128r;11%_95r;28%_52r;28%_102r;14%_216r;11%_95r;28%_100r	chr5_33898290;chr5_33898348;chr5_33899437;chr5_33899503;chr5_33901252;chr5_33901266;chr5_33901614;chr5_33920554;chr5_33921896
Nepro	9	24.1	EXON;EXON;EXON;EXON;EXON;EXON;EXON;EXON;EXON	14%_41r;13%_22r;13%_22r;14%_35r;16%_24r;56%_23r;47%_34r;24%_33r;20%_39r	chr16_44724351;chr16_44735936;chr16_44735937;chr16_44736048;chr16_44736758;chr16_44736759;chr16_44736764;chr16_44736773;chr16_44736800
Nfs1	9	31.7	EXON;EXON;EXON;EXON;EXON;EXON;EXON;EXON;EXON	45%_24r;18%_27r;60%_33r;16%_74r;10%_58r;44%_65r;19%_72r;19%_62r;54%_55r	chr2_156123947;chr2_156125299;chr2_156125329;chr2_156128515;chr2_156128569;chr2_156128584;chr2_156132681;chr2_156134466;chr2_156139745
Ngdn	9	19.2	EXON;EXON;EXON;EXON;EXON;EXON;EXON;EXON;EXON	10%_77r;14%_68r;17%_164r;24%_208r;10%_188r;26%_137r;15%_110r;45%_162r;12%_48r	chr14_55021130;chr14_55022047;chr14_55022144;chr14_55022173;chr14_55023084;chr14_55023100;chr14_55023114;chr14_55023153;chr14_55024070
Nop9	9	16.2	EXON;EXON;EXON;EXON;EXON;EXON;EXON;EXON;EXON	12%_47r;10%_20r;23%_39r;13%_30r;14%_21r;30%_26r;11%_26r;16%_25r;17%_23r	chr14_55750041;chr14_55751103;chr14_55752097;chr14_55752185;chr14_55752907;chr14_55753017;chr14_55753761;chr14_55753870;chr14_55753876
Npdc1	9	17.2	EXON;EXON;EXON;EXON;EXON;EXON;EXON;EXON;EXON	20%_77r;14%_85r;11%_145r;44%_164r;13%_87r;10%_107r;14%_113r;14%_103r;15%_77r	chr2_25407685;chr2_25407696;chr2_25409149;chr2_25409152;chr2_25409356;chr2_25409415;chr2_25409420;chr2_25409429;chr2_25409436
Nudt5	9	19.2	EXON;EXON;EXON;EXON;EXON;EXON;EXON;EXON;EXON	10%_37r;50%_32r;10%_30r;14%_27r;11%_26r;10%_20r;17%_29r;36%_25r;15%_20r	chr2_5854895;chr2_5854907;chr2_5868099;chr2_5868112;chr2_5868114;chr2_5868167;chr2_5868197;chr2_5868204;chr2_5868280
Nudt9	9	20.9	EXON;EXON;EXON;EXON;EXON;EXON;EXON;EXON;EXON	25%_131r;15%_72r;10%_39r;26%_30r;11%_27r;43%_30r;12%_33r;10%_28r;36%_22r	chr5_104059702;chr5_104061687;chr5_104065033;chr5_104065112;chr5_104065141;chr5_104065157;chr5_104065168;chr5_104065238;chr5_104065249
Nup35	9	26.2	EXON;EXON;EXON;EXON;EXON;EXON;EXON;EXON;EXON	24%_25r;11%_26r;21%_37r;56%_30r;23%_21r;11%_44r;15%_33r;19%_26r;56%_25r	chr2_80655983;chr2_80656071;chr2_80658561;chr2_80658574;chr2_80658621;chr2_80658682;chr2_80658708;chr2_80658717;chr2_80658718
Ogdhl	9	24	EXON;EXON;EXON;EXON;EXON;EXON;EXON;EXON;EXON	16%_71r;20%_49r;46%_64r;65%_46r;10%_57r;14%_54r;17%_56r;11%_77r;17%_70r	chr14_32339355;chr14_32340045;chr14_32344962;chr14_32347643;chr14_32347705;chr14_32347707;chr14_32347975;chr14_32348058;chr14_32348105
Olig1	9	40.4	EXON;EXON;EXON;EXON;EXON;EXON;EXON;EXON;EXON	64%_92r;69%_128r;34%_96r;25%_94r;23%_129r;14%_107r;82%_45r;14%_35r;39%_123r	chr16_91270727;chr16_91270849;chr16_91271417;chr16_91271418;chr16_91271475;chr16_91271530;chr16_91271602;chr16_91271688;chr16_91271761
Pan2	9	16.6	EXON;EXON;EXON;EXON;EXON;EXON;EXON;EXON;EXON	10%_40r;13%_30r;11%_35r;13%_30r;21%_28r;37%_27r;20%_25r;14%_27r;10%_30r	chr10_128309222;chr10_128312923;chr10_128314450;chr10_128314746;chr10_128314755;chr10_128314759;chr10_128320891;chr10_128320909;chr10_128320917
Parl	9	24.3	EXON;EXON;EXON;EXON;EXON;EXON;EXON;EXON;EXON	50%_26r;37%_27r;12%_32r;13%_23r;12%_33r;18%_37r;44%_36r;20%_29r;13%_22r	chr16_20279925;chr16_20280005;chr16_20282756;chr16_20285788;chr16_20285803;chr16_20285811;chr16_20297631;chr16_20297728;chr16_20298153
Pbx2	9	31.3	EXON;EXON;EXON;EXON;EXON;EXON;EXON;EXON;EXON	12%_108r;80%_70r;36%_96r;11%_67r;18%_55r;11%_63r;30%_85r;14%_84r;70%_20r	chr17_34593994;chr17_34595890;chr17_34595988;chr17_34596253;chr17_34596258;chr17_34596302;chr17_34596316;chr17_34596317;chr17_34596864
Pcbp4	9	16.9	EXON;EXON;EXON;EXON;EXON;EXON;EXON;EXON;EXON	18%_280r;14%_215r;12%_191r;10%_190r;18%_219r;12%_177r;14%_135r;16%_115r;38%_137r	chr9_106461032;chr9_106461106;chr9_106462593;chr9_106462659;chr9_106463145;chr9_106463332;chr9_106463368;chr9_106463415;chr9_106463651
Pcdh7	9	22.6	EXON;EXON;EXON;EXON;EXON;EXON;EXON;EXON;EXON	13%_22r;35%_90r;11%_26r;10%_20r;18%_22r;33%_24r;36%_38r;17%_40r;30%_20r	chr5_57719345;chr5_57720460;chr5_57720622;chr5_57721127;chr5_57721853;chr5_57721874;chr5_57722013;chr5_57722022;chr5_57913186
Pcif1	9	26.3	EXON;EXON;EXON;EXON;EXON;EXON;EXON;EXON;EXON	25%_55r;13%_45r;11%_53r;12%_31r;38%_39r;37%_40r;11%_27r;19%_51r;71%_53r	chr2_164882925;chr2_164887083;chr2_164888406;chr2_164890600;chr2_164890771;chr2_164891094;chr2_164891135;chr2_164891414;chr2_164891421
Pcolce2	9	30.2	EXON;EXON;EXON;EXON;EXON;EXON;EXON;EXON;EXON	12%_24r;22%_22r;34%_23r;11%_26r;52%_23r;39%_23r;32%_37r;19%_21r;51%_41r	chr9_95670160;chr9_95681588;chr9_95686822;chr9_95692872;chr9_95692899;chr9_95692935;chr9_95694644;chr9_95694699;chr9_95694755
Pde4a	9	30.4	EXON;EXON;EXON;EXON;EXON;EXON;EXON;EXON;EXON	11%_43r;42%_42r;16%_25r;25%_36r;15%_45r;34%_43r;20%_20r;43%_23r;68%_25r	chr9_21205057;chr9_21205340;chr9_21210955;chr9_21210990;chr9_21211020;chr9_21211025;chr9_21211080;chr9_21212351;chr9_21212598
Pdf	9	22.2	EXON;EXON;EXON;EXON;EXON;EXON;EXON;EXON;EXON	14%_42r;20%_43r;10%_40r;10%_48r;42%_21r;33%_33r;44%_38r;13%_37r;14%_34r	chr8_107046855;chr8_107046869;chr8_107046875;chr8_107046899;chr8_107046909;chr8_107046946;chr8_107046994;chr8_107047048;chr8_107047114
Pdk3	9	24.1	EXON;EXON;EXON;EXON;EXON;EXON;EXON;EXON;EXON	13%_22r;10%_37r;40%_45r;35%_48r;14%_34r;15%_20r;38%_26r;13%_38r;39%_38r	chrX_93769006;chrX_93777324;chrX_93781526;chrX_93781539;chrX_93782232;chrX_93783823;chrX_93788965;chrX_93802368;chrX_93814023
Pdzd11	9	25.2	EXON;EXON;EXON;EXON;EXON;EXON;EXON;EXON;EXON	29%_41r;43%_37r;14%_21r;51%_29r;19%_47r;26%_23r;10%_28r;15%_52r;20%_44r	chrX_100622958;chrX_100622969;chrX_100623060;chrX_100623103;chrX_100623215;chrX_100623262;chrX_100623412;chrX_100624551;chrX_100624564
Pgbd5	9	36.2	EXON;EXON;EXON;EXON;EXON;EXON;EXON;EXON;EXON	14%_28r;62%_43r;38%_42r;68%_29r;12%_32r;30%_23r;41%_24r;28%_25r;33%_27r	chr8_124369220;chr8_124369320;chr8_124369323;chr8_124369352;chr8_124369501;chr8_124370579;chr8_124374410;chr8_124384425;chr8_124384459
Pgd	9	27	EXON;EXON;EXON;EXON;EXON;EXON;EXON;EXON;EXON	12%_24r;20%_24r;59%_66r;15%_40r;27%_40r;29%_41r;10%_90r;40%_49r;31%_47r	chr4_149150050;chr4_149150054;chr4_149150242;chr4_149150357;chr4_149150364;chr4_149150377;chr4_149150522;chr4_149154167;chr4_149156794
Pgm2l1	9	27	EXON;EXON;EXON;EXON;EXON;EXON;EXON;EXON;EXON	10%_30r;35%_31r;11%_36r;38%_39r;45%_37r;30%_36r;41%_67r;18%_66r;15%_26r	chr7_100260059;chr7_100260062;chr7_100261780;chr7_100262078;chr7_100266667;chr7_100270414;chr7_100275329;chr7_100275332;chr7_100277410
Pgs1	9	21.8	EXON;EXON;EXON;EXON;EXON;EXON;EXON;EXON;EXON	21%_42r;13%_66r;14%_63r;12%_63r;10%_30r;16%_91r;67%_68r;13%_52r;30%_20r	chr11_117997513;chr11_118001659;chr11_118001712;chr11_118002390;chr11_118002498;chr11_118005385;chr11_118023588;chr11_118023766;chr11_118023927
Phkg2	9	16.3	EXON;EXON;EXON;EXON;EXON;EXON;EXON;EXON;EXON	45%_44r;10%_29r;22%_70r;16%_43r;13%_30r;10%_40r;10%_92r;10%_46r;11%_76r	chr7_127573862;chr7_127582201;chr7_127582336;chr7_127582413;chr7_127582580;chr7_127582843;chr7_127582881;chr7_127582972;chr7_127583133
Pigf	9	16.8	EXON;EXON;EXON;EXON;EXON;EXON;EXON;EXON;EXON	12%_123r;35%_231r;15%_231r;11%_145r;11%_59r;24%_70r;15%_72r;17%_51r;11%_34r	chr17_86997398;chr17_86997483;chr17_86997485;chr17_86997527;chr17_87008804;chr17_87008814;chr17_87008815;chr17_87020408;chr17_87020431
Pim1	9	30.7	EXON;EXON;EXON;EXON;EXON;EXON;EXON;EXON;EXON	14%_87r;67%_40r;30%_152r;58%_199r;12%_202r;35%_40r;13%_37r;35%_20r;12%_128r	chr17_29490833;chr17_29495152;chr17_29495369;chr17_29495410;chr17_29495413;chr17_29495516;chr17_29495524;chr17_29495818;chr17_29495921
Pkd1	9	14.3	EXON;EXON;EXON;EXON;EXON;EXON;EXON;EXON;EXON	10%_20r;13%_22r;12%_24r;10%_38r;11%_27r;20%_20r;16%_24r;10%_29r;27%_29r	chr17_24567248;chr17_24572800;chr17_24573144;chr17_24573192;chr17_24578306;chr17_24593302;chr17_24595949;chr17_24596159;chr17_24596331
Pla2g12a	9	24.9	EXON;EXON;EXON;EXON;EXON;EXON;EXON;EXON;EXON	16%_30r;32%_28r;11%_36r;28%_38r;18%_27r;33%_27r;14%_27r;59%_42r;13%_29r	chr3_129878695;chr3_129878924;chr3_129890305;chr3_129890311;chr3_129890338;chr3_129890340;chr3_129890344;chr3_129894898;chr3_129894985
Plekha3	9	25	EXON;EXON;EXON;EXON;EXON;EXON;EXON;EXON;EXON	56%_79r;29%_47r;42%_45r;27%_51r;12%_100r;19%_88r;14%_78r;12%_50r;14%_48r	chr2_76680271;chr2_76682778;chr2_76682787;chr2_76690478;chr2_76692699;chr2_76692717;chr2_76695409;chr2_76695433;chr2_76695449
Pms2	9	18.3	EXON;EXON;EXON;EXON;EXON;EXON;EXON;EXON;EXON	10%_28r;28%_28r;11%_26r;30%_26r;20%_20r;12%_24r;10%_30r;32%_28r;12%_24r	chr5_143916382;chr5_143916384;chr5_143916403;chr5_143916419;chr5_143917616;chr5_143917638;chr5_143925942;chr5_143925968;chr5_143926035
Pnp	9	16.4	EXON;EXON;EXON;EXON;EXON;EXON;EXON;EXON;EXON	15%_26r;11%_42r;11%_27r;33%_36r;15%_70r;12%_50r;26%_50r;10%_59r;15%_33r	chr14_50947945;chr14_50951512;chr14_50951567;chr14_50951628;chr14_50951711;chr14_50951729;chr14_50951730;chr14_50951766;chr14_50951829
Ppib	9	28	EXON;EXON;EXON;EXON;INTRON;INTRON;EXON;EXON;EXON	26%_581r;40%_620r;19%_656r;12%_597r;15%_20r;10%_20r;27%_600r;47%_462r;56%_427r	chr9_66060294;chr9_66060366;chr9_66061544;chr9_66061562;chr9_66063414;chr9_66063450;chr9_66065541;chr9_66066323;chr9_66066524
Ppp1r12c	9	16.7	EXON;EXON;EXON;EXON;EXON;EXON;EXON;EXON;EXON	14%_127r;14%_174r;13%_205r;12%_198r;11%_218r;28%_138r;14%_67r;19%_42r;25%_20r	chr7_4481810;chr7_4481826;chr7_4481837;chr7_4481846;chr7_4481941;chr7_4482391;chr7_4482609;chr7_4482852;chr7_4484724
Prc1	9	22.1	EXON;EXON;EXON;EXON;EXON;EXON;EXON;EXON;EXON	10%_20r;10%_30r;14%_21r;59%_22r;11%_27r;22%_27r;20%_24r;43%_23r;10%_20r	chr7_80301113;chr7_80304558;chr7_80304592;chr7_80307677;chr7_80309397;chr7_80309398;chr7_80309458;chr7_80311118;chr7_80316068
Prcp	9	28.7	EXON;EXON;EXON;EXON;EXON;EXON;EXON;EXON;EXON	33%_45r;34%_29r;45%_31r;15%_20r;21%_23r;25%_20r;11%_27r;15%_33r;59%_37r	chr7_92875423;chr7_92875487;chr7_92875499;chr7_92901297;chr7_92910194;chr7_92917781;chr7_92917813;chr7_92932980;chr7_92933014
Prdx3	9	29.1	EXON;EXON;EXON;EXON;EXON;EXON;EXON;EXON;EXON	13%_23r;13%_22r;13%_22r;28%_21r;54%_22r;52%_25r;34%_23r;21%_32r;34%_29r	chr19_60864679;chr19_60865178;chr19_60865215;chr19_60865217;chr19_60870009;chr19_60871549;chr19_60873209;chr19_60873248;chr19_60874469
Prdx4	9	26.2	EXON;EXON;EXON;EXON;EXON;EXON;EXON;EXON;EXON	20%_20r;36%_25r;12%_25r;10%_20r;11%_26r;17%_28r;39%_28r;40%_22r;51%_43r	chrX_155328477;chrX_155328507;chrX_155328509;chrX_155330310;chrX_155330330;chrX_155330345;chrX_155330352;chrX_155330385;chrX_155332380
Prpf3	9	29.6	EXON;EXON;EXON;EXON;EXON;EXON;EXON;EXON;EXON	18%_44r;18%_66r;33%_56r;44%_158r;10%_124r;22%_100r;60%_75r;33%_30r;28%_111r	chr3_95830808;chr3_95834167;chr3_95834185;chr3_95836526;chr3_95836544;chr3_95840679;chr3_95844245;chr3_95847549;chr3_95849031
Prxl2a	9	21.9	EXON;EXON;EXON;EXON;EXON;EXON;EXON;EXON;EXON	22%_35r;48%_35r;20%_24r;25%_24r;15%_20r;25%_24r;13%_22r;19%_21r;10%_20r	chr14_40994317;chr14_40994321;chr14_40994347;chr14_40994389;chr14_40994438;chr14_40998861;chr14_40998868;chr14_40998889;chr14_40998914
Prxl2c	9	20.7	EXON;EXON;EXON;EXON;EXON;EXON;EXON;EXON;EXON	65%_23r;27%_22r;20%_20r;10%_20r;10%_20r;12%_33r;12%_32r;10%_20r;20%_20r	chr13_64291638;chr13_64291644;chr13_64291646;chr13_64291950;chr13_64291956;chr13_64308894;chr13_64308917;chr13_64312583;chr13_64312602
Psma7	9	25.3	EXON;EXON;EXON;EXON;EXON;EXON;EXON;EXON;EXON	92%_25r;25%_27r;20%_728r;16%_424r;13%_350r;23%_287r;13%_236r;11%_218r;15%_268r	chr2_180036445;chr2_180036464;chr2_180036939;chr2_180037491;chr2_180038766;chr2_180038806;chr2_180038819;chr2_180042330;chr2_180042366
Pus7	9	20.6	EXON;EXON;EXON;EXON;EXON;EXON;EXON;EXON;EXON	26%_45r;30%_30r;13%_23r;10%_20r;17%_23r;17%_35r;11%_78r;20%_34r;41%_31r	chr5_23741929;chr5_23746434;chr5_23746505;chr5_23752278;chr5_23752320;chr5_23768836;chr5_23778321;chr5_23778455;chr5_23783520
Rab36	9	21.1	EXON;EXON;EXON;EXON;EXON;EXON;EXON;EXON;EXON	10%_49r;33%_27r;37%_37r;27%_22r;10%_20r;21%_37r;21%_32r;14%_28r;17%_29r	chr10_75044517;chr10_75051075;chr10_75051988;chr10_75052597;chr10_75052719;chr10_75052747;chr10_75052758;chr10_75052787;chr10_75054023
Ranbp3	9	25.9	EXON;EXON;EXON;EXON;EXON;EXON;EXON;EXON;EXON	49%_120r;18%_101r;15%_26r;16%_30r;12%_39r;27%_74r;11%_128r;55%_120r;30%_42r	chr17_56710148;chr17_56710654;chr17_56710727;chr17_56710898;chr17_56711012;chr17_56711466;chr17_56711548;chr17_56711564;chr17_56711678
Rap1gap	9	22.1	EXON;EXON;EXON;EXON;EXON;EXON;EXON;EXON;EXON	24%_41r;45%_66r;18%_27r;13%_29r;25%_40r;16%_24r;22%_40r;14%_28r;22%_36r	chr4_137710621;chr4_137712070;chr4_137717443;chr4_137717471;chr4_137729169;chr4_137729352;chr4_137729442;chr4_137729473;chr4_137729557
Rbm12b2	9	19.6	EXON;EXON;EXON;EXON;EXON;EXON;EXON;EXON;EXON	34%_46r;18%_54r;26%_52r;32%_77r;10%_46r;19%_57r;14%_27r;12%_25r;11%_26r	chr4_12094777;chr4_12094831;chr4_12094834;chr4_12094874;chr4_12094952;chr4_12095022;chr4_12095047;chr4_12095057;chr4_12095545
Rem2	9	25.7	EXON;EXON;EXON;EXON;EXON;EXON;EXON;EXON;EXON	12%_55r;27%_62r;41%_62r;44%_78r;12%_78r;20%_78r;11%_78r;16%_78r;48%_79r	chr14_54477572;chr14_54479879;chr14_54479886;chr14_54480103;chr14_54480110;chr14_54480116;chr14_54480127;chr14_54480128;chr14_54480129
Ric8a	9	31.8	EXON;EXON;EXON;EXON;EXON;EXON;EXON;EXON;EXON	26%_98r;10%_73r;12%_66r;32%_73r;46%_124r;51%_127r;15%_171r;82%_175r;12%_65r	chr7_140858125;chr7_140858307;chr7_140858865;chr7_140862599;chr7_140862966;chr7_140862975;chr7_140863000;chr7_140863011;chr7_140863069
Rmdn3	9	30.6	EXON;EXON;EXON;EXON;EXON;EXON;EXON;EXON;EXON	22%_22r;11%_27r;48%_33r;70%_31r;21%_23r;14%_34r;37%_35r;34%_29r;18%_44r	chr2_119137225;chr2_119137240;chr2_119137365;chr2_119137602;chr2_119138398;chr2_119139353;chr2_119139354;chr2_119140268;chr2_119153505
Rnf166	9	31.3	EXON;EXON;EXON;EXON;EXON;EXON;EXON;EXON;EXON	22%_22r;10%_47r;29%_34r;83%_30r;53%_30r;34%_63r;14%_50r;12%_47r;25%_28r	chr8_122466378;chr8_122466614;chr8_122466619;chr8_122466623;chr8_122466633;chr8_122466653;chr8_122466774;chr8_122466802;chr8_122470264
Rnf31	9	29	EXON;EXON;EXON;EXON;EXON;EXON;EXON;EXON;EXON	13%_37r;12%_63r;12%_24r;21%_32r;59%_27r;20%_20r;76%_42r;31%_32r;17%_51r	chr14_55592478;chr14_55592834;chr14_55599133;chr14_55601326;chr14_55601664;chr14_55601885;chr14_55602655;chr14_55602684;chr14_55603357
Rnf40	9	19.9	EXON;EXON;EXON;EXON;EXON;EXON;EXON;EXON;EXON	12%_87r;16%_158r;13%_181r;40%_97r;11%_114r;50%_50r;10%_50r;10%_121r;17%_28r	chr7_127592602;chr7_127592707;chr7_127596364;chr7_127602776;chr7_127602890;chr7_127602940;chr7_127602987;chr7_127603411;chr7_127603503
Rnps1	9	22.7	EXON;EXON;EXON;EXON;EXON;EXON;EXON;EXON;EXON	10%_87r;52%_196r;28%_98r;10%_188r;13%_191r;13%_234r;46%_267r;22%_94r;10%_78r	chr17_24415094;chr17_24418183;chr17_24418576;chr17_24418611;chr17_24420210;chr17_24420306;chr17_24422174;chr17_24424418;chr17_24425495
Rpl27a	9	25.2	EXON;EXON;EXON;EXON;EXON;EXON;EXON;EXON;EXON	62%_1267r;18%_341r;18%_112r;10%_30r;31%_29r;28%_28r;18%_44r;15%_33r;27%_33r	chr7_109520479;chr7_109521605;chr7_109521642;chr7_109522069;chr7_109522076;chr7_109522085;chr7_109522111;chr7_109522294;chr7_109522295
Rps3	9	30.9	EXON;EXON;EXON;EXON;EXON;EXON;EXON;EXON;EXON	14%_83r;67%_401r;14%_406r;15%_406r;55%_321r;68%_333r;14%_339r;18%_446r;13%_695r	chr7_99479278;chr7_99479407;chr7_99479880;chr7_99479906;chr7_99481723;chr7_99481727;chr7_99481732;chr7_99482264;chr7_99483593
Rsph1	9	27.4	EXON;EXON;EXON;EXON;EXON;EXON;EXON;EXON;EXON	41%_39r;11%_34r;35%_37r;45%_22r;32%_50r;24%_54r;12%_48r;22%_27r;25%_32r	chr17_31258116;chr17_31258192;chr17_31258210;chr17_31258851;chr17_31265839;chr17_31265932;chr17_31266394;chr17_31273344;chr17_31273354
Rsu1	9	18.3	EXON;EXON;EXON;EXON;EXON;EXON;EXON;EXON;EXON	10%_20r;19%_21r;12%_31r;11%_44r;15%_53r;14%_50r;27%_36r;45%_24r;12%_33r	chr2_13077263;chr2_13077269;chr2_13077523;chr2_13077551;chr2_13170004;chr2_13170012;chr2_13216805;chr2_13217208;chr2_13270983
Scyl1	9	20.3	EXON;EXON;EXON;EXON;EXON;EXON;EXON;EXON;EXON	45%_51r;33%_21r;12%_24r;13%_58r;10%_40r;10%_49r;30%_26r;11%_102r;19%_51r	chr19_5758465;chr19_5758541;chr19_5758553;chr19_5760573;chr19_5760745;chr19_5760801;chr19_5761666;chr19_5765380;chr19_5766263
Selenoh	9	21.4	EXON;EXON;EXON;EXON;EXON;EXON;EXON;EXON;EXON	14%_27r;11%_27r;11%_51r;16%_54r;16%_53r;40%_47r;23%_47r;45%_40r;17%_34r	chr2_84669260;chr2_84669272;chr2_84669288;chr2_84669306;chr2_84669307;chr2_84670074;chr2_84670075;chr2_84670250;chr2_84670336
Sesn1	9	28.6	EXON;EXON;EXON;EXON;EXON;EXON;EXON;EXON;EXON	24%_29r;61%_34r;52%_42r;24%_50r;12%_108r;11%_34r;27%_36r;34%_23r;12%_25r	chr10_41894898;chr10_41898276;chr10_41898352;chr10_41898369;chr10_41902578;chr10_41907316;chr10_41907332;chr10_41907602;chr10_41907655
Sgsm3	9	27.7	EXON;EXON;EXON;EXON;EXON;EXON;EXON;EXON;EXON	50%_26r;19%_36r;13%_23r;29%_37r;50%_30r;33%_30r;33%_60r;11%_62r;11%_102r	chr15_81006471;chr15_81006503;chr15_81010274;chr15_81010442;chr15_81011736;chr15_81011792;chr15_81011856;chr15_81011862;chr15_81011986
Sh3bp5l	9	24.3	EXON;EXON;EXON;EXON;EXON;EXON;EXON;EXON;EXON	38%_115r;36%_108r;10%_95r;18%_70r;11%_35r;35%_59r;38%_75r;20%_30r;13%_29r	chr11_58345964;chr11_58345988;chr11_58346396;chr11_58347080;chr11_58347209;chr11_58347257;chr11_58347334;chr11_58347681;chr11_58347687
Sh3gl1	9	32.4	EXON;EXON;EXON;EXON;EXON;EXON;EXON;EXON;EXON	10%_49r;21%_51r;56%_37r;85%_99r;18%_96r;20%_59r;21%_33r;46%_47r;15%_77r	chr17_56016916;chr17_56016943;chr17_56016990;chr17_56017170;chr17_56017187;chr17_56017292;chr17_56017402;chr17_56017501;chr17_56019407
Shroom2	9	28.2	EXON;EXON;EXON;EXON;EXON;EXON;EXON;EXON;EXON	27%_22r;54%_24r;48%_27r;39%_23r;14%_27r;20%_29r;26%_42r;13%_30r;13%_44r	chrX_152612509;chrX_152612630;chrX_152613461;chrX_152657453;chrX_152659318;chrX_152659328;chrX_152659999;chrX_152660204;chrX_152769326
Sidt2	9	26.1	EXON;EXON;EXON;EXON;EXON;EXON;EXON;EXON;EXON	31%_82r;37%_54r;14%_85r;35%_34r;35%_40r;10%_50r;20%_44r;31%_64r;22%_74r	chr9_45938261;chr9_45938310;chr9_45938495;chr9_45938915;chr9_45939270;chr9_45939281;chr9_45946781;chr9_45950127;chr9_45952750
Sirt2	9	23	EXON;EXON;EXON;EXON;EXON;EXON;EXON;EXON;EXON	11%_27r;12%_57r;21%_79r;32%_79r;14%_54r;49%_53r;25%_40r;10%_28r;33%_24r	chr7_28776864;chr7_28787812;chr7_28788021;chr7_28788043;chr7_28788151;chr7_28788168;chr7_28788264;chr7_28788311;chr7_28788327
Six4	9	38.2	EXON;EXON;EXON;EXON;EXON;EXON;EXON;EXON;EXON	30%_55r;50%_55r;33%_36r;25%_32r;27%_33r;39%_41r;42%_40r;18%_100r;80%_60r	chr12_73100512;chr12_73100515;chr12_73100637;chr12_73100645;chr12_73100846;chr12_73100944;chr12_73100950;chr12_73103205;chr12_73108895
Skiv2l	9	26.7	EXON;EXON;EXON;EXON;EXON;EXON;EXON;EXON;EXON	29%_37r;10%_40r;32%_80r;63%_66r;16%_37r;41%_46r;20%_44r;18%_22r;11%_44r	chr17_34839362;chr17_34839365;chr17_34839415;chr17_34839507;chr17_34840612;chr17_34840883;chr17_34840928;chr17_34845844;chr17_34848348
Slc22a17	9	20.6	EXON;EXON;EXON;EXON;EXON;EXON;EXON;EXON;EXON	10%_111r;11%_77r;10%_69r;12%_55r;14%_92r;40%_91r;12%_86r;47%_51r;29%_37r	chr14_54906882;chr14_54906939;chr14_54906949;chr14_54907001;chr14_54907071;chr14_54907072;chr14_54907132;chr14_54907192;chr14_54908524
Slc9a6	9	19.6	EXON;EXON;EXON;EXON;EXON;EXON;EXON;EXON;EXON	12%_24r;17%_23r;52%_23r;14%_27r;11%_26r;23%_21r;25%_20r;12%_25r;10%_20r	chrX_56610013;chrX_56620439;chrX_56623060;chrX_56635226;chrX_56655038;chrX_56661254;chrX_56661447;chrX_56661567;chrX_56662338
Slco4c1	9	27.3	EXON;EXON;EXON;EXON;EXON;EXON;EXON;EXON;EXON	40%_66r;26%_67r;15%_33r;18%_49r;10%_48r;62%_53r;30%_36r;30%_43r;15%_52r	chr1_96818792;chr1_96818818;chr1_96818840;chr1_96818866;chr1_96818874;chr1_96818881;chr1_96818953;chr1_96818957;chr1_96842508
Smarcal1	9	27.7	EXON;EXON;EXON;EXON;EXON;EXON;EXON;EXON;EXON	13%_30r;32%_46r;22%_44r;14%_63r;18%_61r;30%_43r;11%_85r;25%_20r;84%_39r	chr1_72585643;chr1_72585998;chr1_72586003;chr1_72586166;chr1_72586229;chr1_72586354;chr1_72591827;chr1_72595890;chr1_72628195
Smpd4	9	35.3	EXON;EXON;EXON;EXON;EXON;EXON;EXON;EXON;EXON	10%_20r;32%_50r;60%_64r;16%_80r;22%_61r;40%_32r;66%_30r;48%_25r;24%_25r	chr16_17626689;chr16_17641543;chr16_17642787;chr16_17642931;chr16_17642972;chr16_17643202;chr16_17643210;chr16_17643417;chr16_17643422
Smu1	9	29.2	EXON;EXON;EXON;EXON;EXON;EXON;EXON;EXON;EXON	48%_58r;11%_59r;11%_72r;36%_63r;17%_84r;11%_161r;31%_108r;59%_114r;39%_145r	chr4_40737259;chr4_40737260;chr4_40737334;chr4_40739605;chr4_40744116;chr4_40754531;chr4_40755655;chr4_40755663;chr4_40755692
Snf8	9	35.6	EXON;EXON;EXON;EXON;EXON;EXON;EXON;EXON;EXON	64%_62r;12%_102r;51%_60r;18%_44r;74%_66r;17%_51r;14%_54r;20%_58r;50%_57r	chr11_96035051;chr11_96041688;chr11_96043434;chr11_96045180;chr11_96045238;chr11_96046348;chr11_96047235;chr11_96047253;chr11_96047256
Snrpa1	9	25.1	EXON;EXON;EXON;EXON;EXON;EXON;EXON;EXON;EXON	16%_37r;39%_38r;20%_63r;22%_58r;12%_50r;25%_36r;13%_29r;30%_49r;49%_57r	chr7_66060654;chr7_66062199;chr7_66063836;chr7_66069195;chr7_66069468;chr7_66070154;chr7_66070196;chr7_66070644;chr7_66071244
Snx17	9	26.1	EXON;EXON;EXON;EXON;EXON;EXON;EXON;EXON;EXON	24%_49r;32%_75r;11%_85r;48%_72r;32%_68r;11%_45r;28%_76r;39%_43r;10%_49r	chr5_31193381;chr5_31194880;chr5_31194902;chr5_31196022;chr5_31196202;chr5_31198376;chr5_31198461;chr5_31198647;chr5_31198666
Sod2	9	24	EXON;EXON;EXON;EXON;EXON;EXON;EXON;EXON;EXON	26%_26r;11%_44r;11%_44r;17%_34r;70%_30r;12%_64r;43%_30r;10%_20r;16%_25r	chr17_13008234;chr17_13013490;chr17_13013518;chr17_13013608;chr17_13015031;chr17_13015068;chr17_13015173;chr17_13015874;chr17_13016064
Spg21	9	23.1	EXON;EXON;EXON;EXON;EXON;EXON;EXON;EXON;EXON	11%_76r;32%_75r;10%_40r;25%_64r;12%_66r;19%_107r;77%_114r;12%_103r;10%_38r	chr9_65465268;chr9_65465330;chr9_65468923;chr9_65475904;chr9_65475937;chr9_65481916;chr9_65481937;chr9_65486864;chr9_65486890
Spire2	9	25.8	EXON;EXON;EXON;EXON;EXON;EXON;EXON;EXON;EXON	12%_25r;10%_55r;10%_46r;10%_50r;39%_79r;85%_41r;22%_48r;11%_77r;33%_24r	chr8_123354239;chr8_123356758;chr8_123356765;chr8_123356871;chr8_123363387;chr8_123368700;chr8_123369282;chr8_123369321;chr8_123369429
Sppl2a	9	23.9	EXON;EXON;EXON;EXON;EXON;EXON;EXON;EXON;EXON	36%_22r;18%_32r;26%_26r;23%_43r;57%_42r;11%_35r;13%_43r;20%_48r;11%_27r	chr2_126893486;chr2_126904984;chr2_126923586;chr2_126925767;chr2_126925772;chr2_126925848;chr2_126926300;chr2_126926365;chr2_126932999
Sra1	9	27.3	EXON;EXON;EXON;EXON;EXON;EXON;EXON;EXON;EXON	20%_53r;19%_56r;24%_210r;10%_104r;13%_125r;28%_138r;48%_127r;24%_79r;60%_43r	chr18_36667491;chr18_36667496;chr18_36667581;chr18_36667644;chr18_36667652;chr18_36667798;chr18_36667825;chr18_36667897;chr18_36670007
Srek1ip1	9	36.2	EXON;EXON;EXON;EXON;EXON;EXON;EXON;EXON;EXON	20%_39r;12%_40r;15%_59r;73%_65r;88%_93r;55%_96r;22%_54r;20%_54r;21%_55r	chr13_104817318;chr13_104817323;chr13_104827064;chr13_104827075;chr13_104837385;chr13_104837386;chr13_104837459;chr13_104837463;chr13_104837469
Ssna1	9	29.9	EXON;EXON;EXON;EXON;EXON;EXON;EXON;EXON;EXON	56%_58r;27%_33r;42%_49r;52%_44r;23%_56r;10%_56r;10%_69r;15%_132r;34%_79r	chr2_25271121;chr2_25271181;chr2_25271210;chr2_25271232;chr2_25271416;chr2_25271417;chr2_25271431;chr2_25271565;chr2_25272035
Ssr2	9	38.8	EXON;EXON;EXON;EXON;EXON;EXON;EXON;EXON;EXON	13%_250r;83%_73r;50%_101r;71%_46r;42%_47r;19%_41r;17%_35r;34%_58r;20%_60r	chr3_88587954;chr3_88588038;chr3_88588057;chr3_88588196;chr3_88588202;chr3_88588227;chr3_88588228;chr3_88588273;chr3_88588372
Strn4	9	17.6	EXON;EXON;EXON;EXON;EXON;EXON;EXON;EXON;EXON	16%_231r;11%_390r;34%_256r;11%_144r;10%_157r;17%_199r;20%_203r;27%_108r;12%_103r	chr7_16816583;chr7_16822500;chr7_16824145;chr7_16832969;chr7_16833907;chr7_16833916;chr7_16833922;chr7_16837644;chr7_16840663
Taf11	9	26.7	EXON;EXON;EXON;EXON;EXON;EXON;EXON;EXON;EXON	30%_69r;62%_59r;58%_31r;14%_55r;13%_44r;23%_68r;11%_92r;16%_55r;13%_61r	chr17_27901462;chr17_27901484;chr17_27901549;chr17_27901698;chr17_27903165;chr17_27905311;chr17_27905364;chr17_27905390;chr17_27907665
Taf5	9	20	EXON;EXON;EXON;EXON;EXON;EXON;EXON;EXON;EXON	11%_53r;13%_45r;11%_44r;28%_28r;13%_45r;13%_44r;24%_29r;14%_56r;53%_32r	chr19_47070986;chr19_47071035;chr19_47071038;chr19_47074839;chr19_47074980;chr19_47075127;chr19_47081927;chr19_47082175;chr19_47082696
Taf6	9	25.1	EXON;EXON;EXON;EXON;EXON;EXON;EXON;EXON;EXON	14%_57r;21%_89r;10%_30r;12%_54r;10%_50r;10%_38r;45%_57r;69%_105r;35%_93r	chr5_138178698;chr5_138178726;chr5_138181136;chr5_138181952;chr5_138182241;chr5_138182605;chr5_138182739;chr5_138183163;chr5_138183196
Tbc1d12	9	22.4	EXON;EXON;EXON;EXON;EXON;EXON;EXON;EXON;EXON	20%_24r;12%_47r;14%_76r;11%_26r;28%_25r;10%_28r;32%_25r;17%_34r;58%_34r	chr19_38837363;chr19_38882736;chr19_38917971;chr19_38919370;chr19_38919380;chr19_38919386;chr19_38919392;chr19_38919441;chr19_38919442
Terf2	9	19	EXON;EXON;EXON;EXON;EXON;EXON;EXON;EXON;EXON	19%_36r;15%_38r;48%_27r;13%_22r;12%_50r;15%_70r;24%_33r;14%_21r;11%_27r	chr8_107070220;chr8_107070230;chr8_107070328;chr8_107070403;chr8_107071886;chr8_107076985;chr8_107081202;chr8_107082988;chr8_107082999
Tgif1	9	27.6	EXON;EXON;EXON;EXON;EXON;EXON;EXON;EXON;EXON	11%_26r;42%_28r;10%_28r;59%_47r;23%_47r;38%_77r;32%_77r;23%_72r;10%_139r	chr17_70844503;chr17_70844561;chr17_70844562;chr17_70844677;chr17_70844679;chr17_70844757;chr17_70844774;chr17_70844793;chr17_70844971
Tinf2	9	25.3	EXON;EXON;EXON;EXON;EXON;EXON;EXON;EXON;EXON	10%_50r;58%_53r;17%_23r;16%_62r;29%_48r;17%_45r;19%_42r;15%_26r;47%_23r	chr14_55679173;chr14_55679192;chr14_55679294;chr14_55679530;chr14_55679919;chr14_55679928;chr14_55680053;chr14_55680088;chr14_55680157
Tmem245	9	15.9	EXON;EXON;EXON;EXON;EXON;EXON;EXON;EXON;EXON	12%_41r;35%_34r;12%_33r;10%_29r;14%_27r;15%_20r;10%_28r;17%_39r;18%_48r	chr4_56877682;chr4_56878108;chr4_56878125;chr4_56878133;chr4_56878137;chr4_56886070;chr4_56910182;chr4_56910198;chr4_56910230
Tnip1	9	17.1	EXON;EXON;EXON;EXON;EXON;EXON;EXON;EXON;EXON	13%_29r;22%_31r;14%_27r;14%_27r;13%_29r;12%_32r;38%_26r;10%_20r;18%_77r	chr11_54910849;chr11_54910977;chr11_54911029;chr11_54911037;chr11_54911061;chr11_54911157;chr11_54911213;chr11_54911279;chr11_54924101
Trim41	9	28.8	EXON;EXON;EXON;EXON;EXON;EXON;EXON;EXON;EXON	69%_118r;21%_73r;22%_63r;31%_47r;15%_53r;50%_42r;15%_117r;16%_110r;20%_244r	chr11_48806767;chr11_48806812;chr11_48806815;chr11_48806851;chr11_48807368;chr11_48807413;chr11_48808225;chr11_48809056;chr11_48812354
Trmt5	9	33.9	EXON;EXON;EXON;EXON;EXON;EXON;EXON;EXON;EXON	70%_24r;70%_24r;21%_23r;31%_22r;33%_21r;28%_21r;19%_21r;21%_37r;12%_31r	chr12_73281092;chr12_73281093;chr12_73281590;chr12_73281610;chr12_73281646;chr12_73281647;chr12_73281648;chr12_73284646;chr12_73285043
Ttc30b	9	27.4	EXON;EXON;EXON;EXON;EXON;EXON;EXON;EXON;EXON	10%_20r;83%_24r;21%_46r;10%_50r;25%_20r;30%_20r;33%_21r;20%_24r;15%_20r	chr2_75936240;chr2_75936293;chr2_75936863;chr2_75936871;chr2_75936984;chr2_75936985;chr2_75936994;chr2_75937003;chr2_75937272
Tubb3	9	23.1	EXON;EXON;EXON;EXON;EXON;EXON;EXON;EXON;EXON	12%_2656r;34%_1683r;30%_565r;18%_579r;15%_425r;27%_330r;17%_323r;14%_596r;41%_582r	chr8_123420877;chr8_123421504;chr8_123421669;chr8_123421711;chr8_123421733;chr8_123421762;chr8_123421766;chr8_123421781;chr8_123421814
Uchl3	9	18.8	EXON;EXON;EXON;EXON;EXON;EXON;EXON;EXON;EXON	25%_44r;30%_23r;24%_33r;33%_48r;10%_60r;10%_37r;10%_20r;10%_20r;17%_28r	chr14_101654037;chr14_101654098;chr14_101665775;chr14_101665833;chr14_101665845;chr14_101666542;chr14_101667010;chr14_101667012;chr14_101668564
Uros	9	24	EXON;EXON;EXON;EXON;EXON;EXON;EXON;EXON;EXON	10%_20r;38%_21r;10%_29r;12%_33r;26%_23r;61%_21r;30%_50r;15%_46r;14%_35r	chr7_133686527;chr7_133686551;chr7_133690527;chr7_133690559;chr7_133691113;chr7_133691125;chr7_133700831;chr7_133700846;chr7_133700854
Usp21	9	35.9	EXON;EXON;EXON;EXON;EXON;EXON;EXON;EXON;EXON	16%_60r;67%_59r;62%_27r;48%_27r;14%_76r;54%_22r;33%_66r;19%_31r;10%_37r	chr1_171282720;chr1_171282753;chr1_171283039;chr1_171283041;chr1_171284954;chr1_171285355;chr1_171286545;chr1_171286759;chr1_171286803
Vamp2	9	30	EXON;EXON;EXON;EXON;EXON;EXON;EXON;EXON;EXON	30%_89r;16%_49r;14%_164r;15%_88r;80%_91r;15%_106r;16%_150r;35%_60r;49%_102r	chr11_69091441;chr11_69091574;chr11_69092076;chr11_69092101;chr11_69092107;chr11_69092123;chr11_69092195;chr11_69092229;chr11_69092328
Vmac	9	29.2	EXON;EXON;EXON;EXON;EXON;EXON;EXON;EXON;EXON	13%_23r;95%_42r;11%_42r;16%_24r;58%_24r;16%_24r;33%_27r;11%_27r;10%_20r	chr17_56714066;chr17_56714324;chr17_56714325;chr17_56714803;chr17_56714817;chr17_56714820;chr17_56714908;chr17_56714920;chr17_56715589
Vps25	9	49.7	EXON;EXON;EXON;EXON;EXON;EXON;EXON;EXON;EXON	78%_32r;57%_42r;69%_53r;10%_30r;26%_63r;58%_68r;51%_66r;87%_32r;11%_52r	chr11_101256041;chr11_101258970;chr11_101259012;chr11_101259082;chr11_101259182;chr11_101259204;chr11_101259205;chr11_101259226;chr11_101259294
Vps9d1	9	23.6	EXON;EXON;EXON;EXON;EXON;EXON;EXON;EXON;EXON	15%_20r;50%_20r;10%_28r;14%_27r;33%_39r;13%_45r;24%_29r;11%_26r;42%_35r	chr8_123242813;chr8_123242888;chr8_123246039;chr8_123246812;chr8_123247073;chr8_123250747;chr8_123250787;chr8_123250940;chr8_123252678
Wdr11	9	25.1	EXON;EXON;EXON;EXON;EXON;EXON;EXON;EXON;EXON	30%_23r;14%_21r;10%_20r;42%_28r;14%_21r;21%_23r;52%_21r;23%_21r;20%_24r	chr7_129599044;chr7_129600528;chr7_129620458;chr7_129624254;chr7_129624758;chr7_129624770;chr7_129634877;chr7_129634879;chr7_129634888
Wdr19	9	19.2	EXON;EXON;EXON;EXON;EXON;EXON;EXON;EXON;EXON	25%_27r;14%_27r;42%_21r;10%_20r;25%_24r;17%_23r;13%_22r;16%_25r;11%_35r	chr5_65212876;chr5_65212878;chr5_65224751;chr5_65224754;chr5_65231022;chr5_65241083;chr5_65241595;chr5_65250909;chr5_65250987
Xndc1	9	25.8	EXON;EXON;EXON;EXON;EXON;EXON;EXON;EXON;EXON	11%_63r;13%_30r;26%_34r;48%_138r;22%_144r;60%_23r;25%_24r;14%_27r;13%_22r	chr7_102080587;chr7_102082177;chr7_102083124;chr7_102083327;chr7_102083328;chr7_102083459;chr7_102083460;chr7_102083485;chr7_102083521
Xntrpc	9	25.8	EXON;EXON;INTRON;INTRON;INTRON;INTRON;INTRON;INTRON;INTRON	11%_63r;13%_30r;26%_34r;48%_138r;22%_144r;60%_23r;25%_24r;14%_27r;13%_22r	chr7_102080587;chr7_102082177;chr7_102083124;chr7_102083327;chr7_102083328;chr7_102083459;chr7_102083460;chr7_102083485;chr7_102083521
Zbed3	9	28.2	EXON;EXON;EXON;EXON;EXON;EXON;EXON;EXON;EXON	84%_32r;10%_40r;13%_52r;24%_29r;51%_45r;32%_40r;11%_34r;13%_37r;16%_25r	chr13_95336217;chr13_95336267;chr13_95336743;chr13_95336835;chr13_95336950;chr13_95336969;chr13_95337035;chr13_95337198;chr13_95337710
Zc3h4	9	21.3	EXON;EXON;EXON;EXON;EXON;EXON;EXON;EXON;EXON	12%_32r;20%_25r;23%_26r;11%_27r;42%_21r;22%_22r;22%_22r;20%_24r;20%_20r	chr7_16416791;chr7_16416967;chr7_16417306;chr7_16425756;chr7_16429265;chr7_16434996;chr7_16436314;chr7_16436345;chr7_16436930
Zfand4	9	35.8	EXON;EXON;EXON;EXON;EXON;EXON;EXON;EXON;EXON	72%_40r;22%_40r;66%_30r;47%_23r;20%_39r;43%_39r;21%_38r;10%_37r;21%_41r	chr6_116273632;chr6_116273641;chr6_116273660;chr6_116273683;chr6_116273800;chr6_116273802;chr6_116273815;chr6_116273817;chr6_116273850
Zfp141	9	18.9	EXON;EXON;EXON;EXON;EXON;EXON;EXON;EXON;EXON	16%_31r;21%_32r;16%_30r;17%_29r;31%_45r;27%_81r;17%_47r;11%_54r;14%_41r	chr7_42475273;chr7_42475280;chr7_42475293;chr7_42475294;chr7_42475655;chr7_42476580;chr7_42476655;chr7_42476680;chr7_42477122
Zfp646	9	22.4	EXON;EXON;EXON;EXON;EXON;EXON;EXON;EXON;EXON	44%_29r;37%_29r;15%_93r;27%_90r;15%_111r;16%_36r;20%_74r;13%_36r;15%_60r	chr7_127877737;chr7_127878724;chr7_127879314;chr7_127879948;chr7_127880616;chr7_127880923;chr7_127881864;chr7_127883622;chr7_127885450
Zfp874b	9	26.4	EXON;EXON;EXON;EXON;EXON;EXON;EXON;EXON;EXON	45%_33r;23%_21r;11%_27r;33%_27r;18%_27r;41%_29r;14%_21r;30%_20r;23%_21r	chr13_67474593;chr13_67474636;chr13_67474675;chr13_67474676;chr13_67474677;chr13_67474687;chr13_67474946;chr13_67474950;chr13_67481179
Zfp933	9	23.8	EXON;EXON;EXON;EXON;EXON;EXON;EXON;EXON;EXON	11%_54r;29%_57r;30%_59r;33%_62r;20%_53r;14%_48r;46%_71r;21%_37r;10%_29r	chr4_147823579;chr4_147823580;chr4_147823585;chr4_147823600;chr4_147823640;chr4_147826453;chr4_147826640;chr4_147828442;chr4_147828749
Zkscan3	9	24.9	EXON;EXON;EXON;EXON;EXON;EXON;EXON;EXON;EXON	71%_28r;10%_29r;28%_28r;10%_28r;17%_28r;29%_61r;32%_56r;17%_51r;10%_37r	chr13_21387919;chr13_21387921;chr13_21387947;chr13_21388248;chr13_21388249;chr13_21388596;chr13_21394797;chr13_21396101;chr13_21396173
Zscan29	9	22.8	EXON;EXON;EXON;EXON;EXON;EXON;EXON;EXON;EXON	22%_22r;10%_20r;20%_20r;39%_28r;36%_66r;17%_47r;31%_38r;17%_29r;13%_23r	chr2_121164059;chr2_121164085;chr2_121166414;chr2_121166647;chr2_121169918;chr2_121169939;chr2_121169987;chr2_121170019;chr2_121170817
1700007K13Rik	8	22.2	EXON;EXON;EXON;EXON;EXON;EXON;EXON;EXON	30%_20r;10%_20r;12%_47r;12%_31r;51%_27r;14%_47r;37%_27r;12%_33r	chr2_28462097;chr2_28462098;chr2_28462336;chr2_28462365;chr2_28462371;chr2_28465154;chr2_28465180;chr2_28466037
2410006H16Rik	8	21.8	EXON;EXON;EXON;EXON;EXON;EXON;EXON;EXON	26%_132r;23%_178r;52%_175r;14%_137r;24%_97r;11%_96r;14%_105r;10%_20r	chr11_62602966;chr11_62603013;chr11_62603249;chr11_62603608;chr11_62603626;chr11_62603628;chr11_62604417;chr11_62604800
AI429214	8	44	EXON;EXON;EXON;EXON;EXON;EXON;EXON;EXON	25%_24r;30%_23r;59%_22r;31%_22r;14%_21r;80%_21r;23%_21r;90%_21r	chr8_36993767;chr8_36993789;chr8_36994063;chr8_36994064;chr8_36994382;chr8_36994383;chr8_36994384;chr8_36994404
Abcf1	8	30.2	EXON;EXON;EXON;EXON;EXON;EXON;EXON;EXON	15%_210r;14%_196r;36%_49r;93%_166r;31%_148r;20%_254r;20%_272r;13%_737r	chr17_35959513;chr17_35960708;chr17_35961749;chr17_35961797;chr17_35961993;chr17_35962011;chr17_35962018;chr17_35969711
Abt1	8	36.2	EXON;EXON;EXON;EXON;EXON;EXON;EXON;EXON	29%_51r;21%_52r;32%_52r;82%_52r;32%_55r;15%_52r;22%_58r;57%_38r	chr13_23421825;chr13_23421847;chr13_23421848;chr13_23421859;chr13_23421937;chr13_23421986;chr13_23422207;chr13_23422320
Acad9	8	24.2	EXON;EXON;EXON;EXON;EXON;EXON;EXON;EXON	15%_46r;20%_30r;22%_22r;28%_25r;29%_37r;52%_46r;17%_46r;11%_42r	chr3_36073539;chr3_36076043;chr3_36076810;chr3_36090977;chr3_36091076;chr3_36091085;chr3_36091089;chr3_36091114
Acsl6	8	14.6	EXON;EXON;EXON;EXON;EXON;EXON;EXON;EXON	12%_33r;11%_51r;26%_23r;12%_25r;16%_25r;10%_20r;15%_26r;15%_20r	chr11_54341801;chr11_54345225;chr11_54345889;chr11_54345985;chr11_54352108;chr11_54361073;chr11_54361120;chr11_54361132
Actn1	8	22.6	EXON;EXON;EXON;EXON;EXON;EXON;EXON;EXON	36%_30r;14%_41r;23%_39r;30%_96r;15%_76r;10%_37r;15%_46r;38%_50r	chr12_80168467;chr12_80168895;chr12_80171775;chr12_80174140;chr12_80177271;chr12_80181382;chr12_80192400;chr12_80192422
Adarb1	8	22.1	EXON;EXON;EXON;EXON;EXON;EXON;EXON;EXON	16%_24r;42%_42r;19%_42r;23%_42r;10%_20r;28%_21r;26%_41r;13%_23r	chr10_77292224;chr10_77292883;chr10_77292884;chr10_77292888;chr10_77313429;chr10_77313439;chr10_77359568;chr10_77418120
Adh5	8	17.5	EXON;EXON;EXON;EXON;EXON;EXON;EXON;EXON	12%_108r;10%_40r;18%_135r;20%_60r;20%_90r;12%_99r;30%_88r;18%_32r	chr3_138445355;chr3_138450921;chr3_138451370;chr3_138455086;chr3_138455124;chr3_138455151;chr3_138455158;chr3_138455226
Akr1a1	8	34.8	EXON;EXON;EXON;EXON;EXON;EXON;EXON;EXON	11%_245r;14%_246r;80%_456r;17%_319r;12%_318r;43%_546r;31%_309r;70%_602r	chr4_116636563;chr4_116636564;chr4_116637983;chr4_116638030;chr4_116638032;chr4_116639023;chr4_116641038;chr4_116641940
Akt1s1	8	22.4	EXON;EXON;EXON;EXON;EXON;EXON;EXON;EXON	11%_71r;22%_99r;18%_118r;61%_88r;20%_59r;16%_62r;13%_67r;18%_61r	chr7_44852595;chr7_44852947;chr7_44853813;chr7_44854090;chr7_44854872;chr7_44854949;chr7_44854963;chr7_44855057
Aldh5a1	8	21.4	EXON;EXON;EXON;EXON;EXON;EXON;EXON;EXON	40%_20r;11%_26r;11%_26r;25%_24r;33%_39r;25%_32r;12%_24r;14%_21r	chr13_24909839;chr13_24909866;chr13_24909872;chr13_24909957;chr13_24913882;chr13_24915820;chr13_24919788;chr13_24937276
Anapc2	8	15.6	EXON;EXON;EXON;EXON;EXON;EXON;EXON;EXON	12%_65r;19%_143r;14%_68r;34%_157r;11%_150r;10%_70r;15%_84r;10%_179r	chr2_25273049;chr2_25273296;chr2_25273380;chr2_25276344;chr2_25276355;chr2_25278363;chr2_25278410;chr2_25285513
Ankmy2	8	31.8	EXON;EXON;EXON;EXON;EXON;EXON;EXON;EXON	15%_70r;36%_36r;46%_43r;44%_43r;26%_30r;22%_31r;11%_34r;54%_24r	chr12_36182368;chr12_36182488;chr12_36195073;chr12_36195111;chr12_36196702;chr12_36196708;chr12_36196740;chr12_36196797
Ankrd44	8	28.2	EXON;EXON;EXON;EXON;EXON;EXON;EXON;EXON	10%_29r;10%_28r;33%_33r;61%_21r;60%_23r;19%_26r;13%_22r;20%_20r	chr1_54647546;chr1_54647547;chr1_54647558;chr1_54662681;chr1_54662696;chr1_54662700;chr1_54727558;chr1_54736279
Ap1b1	8	22.6	EXON;EXON;EXON;EXON;EXON;EXON;EXON;EXON	58%_96r;16%_113r;22%_109r;21%_65r;11%_119r;33%_130r;10%_47r;10%_29r	chr11_5012951;chr11_5023177;chr11_5040296;chr11_5041998;chr11_5042357;chr11_5042405;chr11_5042425;chr11_5042443
Apc2	8	15	EXON;EXON;EXON;EXON;EXON;EXON;EXON;EXON	10%_37r;18%_43r;13%_58r;10%_30r;11%_44r;14%_41r;19%_26r;25%_20r	chr10_80309139;chr10_80311983;chr10_80313500;chr10_80314103;chr10_80315090;chr10_80315664;chr10_80316596;chr10_80316689
Aplp1	8	18.1	EXON;EXON;EXON;EXON;EXON;EXON;EXON;EXON	12%_248r;31%_505r;10%_168r;19%_481r;19%_447r;20%_409r;10%_188r;24%_321r	chr7_30435078;chr7_30435330;chr7_30435593;chr7_30441662;chr7_30442240;chr7_30442350;chr7_30442824;chr7_30442882
Arhgef17	8	30.2	EXON;EXON;EXON;EXON;EXON;EXON;EXON;EXON	30%_20r;16%_24r;14%_28r;41%_29r;20%_25r;28%_21r;36%_25r;57%_28r	chr7_100872530;chr7_100872850;chr7_100872870;chr7_100872882;chr7_100873037;chr7_100873073;chr7_100882500;chr7_100883223
Armh4	8	18.4	EXON;EXON;EXON;EXON;EXON;EXON;EXON;EXON	10%_20r;10%_20r;25%_24r;19%_26r;20%_20r;28%_25r;25%_20r;10%_28r	chr14_49751433;chr14_49751643;chr14_49772878;chr14_49772881;chr14_49773384;chr14_49773457;chr14_49773471;chr14_49783276
Arnt2	8	36.8	EXON;EXON;EXON;EXON;EXON;EXON;EXON;EXON	16%_30r;36%_25r;35%_20r;75%_41r;68%_41r;24%_33r;10%_38r;30%_46r	chr7_84246862;chr7_84247679;chr7_84247808;chr7_84249990;chr7_84249991;chr7_84250033;chr7_84250060;chr7_84268894
Arpc4	8	34.1	EXON;EXON;EXON;EXON;EXON;EXON;EXON;EXON	29%_219r;15%_65r;80%_40r;33%_33r;29%_102r;10%_101r;20%_101r;57%_47r	chr6_113382057;chr6_113388835;chr6_113388887;chr6_113389135;chr6_113389207;chr6_113389209;chr6_113389210;chr6_113389414
Arrb2	8	36.5	EXON;EXON;EXON;EXON;EXON;EXON;EXON;EXON	46%_97r;16%_272r;12%_65r;10%_77r;36%_149r;78%_83r;70%_93r;24%_94r	chr11_70437374;chr11_70437975;chr11_70438653;chr11_70438706;chr11_70439680;chr11_70440447;chr11_70440455;chr11_70440484
Asb13	8	35.5	EXON;EXON;EXON;EXON;EXON;EXON;EXON;EXON	27%_29r;34%_26r;51%_33r;11%_36r;64%_25r;54%_46r;28%_46r;15%_46r	chr13_3650191;chr13_3650221;chr13_3650550;chr13_3650561;chr13_3650980;chr13_3651086;chr13_3651092;chr13_3651094
Atp5b	8	41.5	EXON;EXON;EXON;EXON;EXON;EXON;EXON;EXON	10%_699r;19%_626r;10%_647r;86%_346r;76%_308r;20%_359r;92%_386r;19%_366r	chr10_128084031;chr10_128084361;chr10_128084413;chr10_128086040;chr10_128086067;chr10_128086070;chr10_128086091;chr10_128090134
Atp5j	8	21.9	EXON;EXON;EXON;EXON;EXON;EXON;EXON;EXON	11%_192r;11%_192r;29%_191r;10%_191r;40%_478r;16%_493r;29%_561r;29%_515r	chr16_84827982;chr16_84827983;chr16_84827988;chr16_84827989;chr16_84828507;chr16_84828511;chr16_84831356;chr16_84831371
Atp6v1g1	8	52.6	EXON;EXON;EXON;EXON;EXON;EXON;EXON;EXON	83%_140r;76%_107r;92%_142r;21%_160r;21%_211r;46%_205r;55%_102r;27%_104r	chr4_63550127;chr4_63550169;chr4_63550207;chr4_63550368;chr4_63550432;chr4_63550435;chr4_63550533;chr4_63550549
BC031181	8	21.9	EXON;EXON;EXON;EXON;EXON;EXON;EXON;EXON	17%_195r;23%_90r;21%_42r;22%_44r;30%_56r;13%_52r;34%_86r;15%_86r	chr18_75008825;chr18_75009427;chr18_75009599;chr18_75009613;chr18_75009626;chr18_75009628;chr18_75009719;chr18_75009721
Baiap2l1	8	21.5	EXON;EXON;EXON;EXON;EXON;EXON;EXON;EXON	13%_23r;15%_20r;22%_27r;33%_39r;16%_24r;43%_23r;20%_25r;10%_20r	chr5_144275921;chr5_144277646;chr5_144278657;chr5_144285586;chr5_144286131;chr5_144286275;chr5_144286278;chr5_144286300
Bcl2l2	8	24.9	EXON;EXON;EXON;EXON;EXON;EXON;EXON;EXON	19%_21r;25%_24r;26%_23r;40%_20r;20%_20r;20%_20r;11%_60r;38%_59r	chr14_54887768;chr14_54887863;chr14_54887933;chr14_54887935;chr14_54887948;chr14_54887959;chr14_54888006;chr14_54888010
Bin3	8	25.5	EXON;EXON;EXON;EXON;EXON;EXON;EXON;EXON	20%_81r;49%_65r;14%_64r;13%_45r;16%_30r;57%_21r;22%_22r;13%_29r	chr14_70100153;chr14_70134488;chr14_70134527;chr14_70134548;chr14_70137467;chr14_70137595;chr14_70137686;chr14_70137745
Brk1	8	25.4	EXON;EXON;EXON;EXON;EXON;EXON;EXON;EXON	16%_123r;57%_73r;10%_82r;12%_73r;60%_73r;13%_111r;19%_26r;16%_25r	chr6_113615778;chr6_113616119;chr6_113616150;chr6_113616222;chr6_113616223;chr6_113616347;chr6_113616716;chr6_113616780
Bud31	8	24.5	EXON;EXON;EXON;EXON;EXON;EXON;EXON;EXON	14%_62r;19%_162r;19%_238r;19%_152r;12%_178r;15%_244r;31%_244r;67%_141r	chr5_145140399;chr5_145140426;chr5_145144971;chr5_145146496;chr5_145147930;chr5_145147983;chr5_145147984;chr5_145148027
Casp6	8	26.6	EXON;EXON;EXON;EXON;EXON;EXON;EXON;EXON	34%_50r;30%_23r;27%_44r;28%_46r;15%_70r;11%_69r;35%_51r;33%_51r	chr3_129905488;chr3_129912194;chr3_129913446;chr3_129913482;chr3_129913569;chr3_129913619;chr3_129913692;chr3_129913712
Casp9	8	37.8	EXON;EXON;EXON;EXON;EXON;EXON;EXON;EXON	46%_43r;33%_24r;17%_23r;23%_21r;91%_24r;26%_30r;52%_25r;14%_34r	chr4_141796620;chr4_141813750;chr4_141813757;chr4_141814912;chr4_141814926;chr4_141814958;chr4_141814972;chr4_141815040
Cby1	8	28.8	EXON;EXON;EXON;EXON;EXON;EXON;EXON;EXON	20%_77r;15%_196r;73%_178r;31%_226r;20%_44r;34%_101r;22%_74r;15%_71r	chr15_79661414;chr15_79667052;chr15_79667091;chr15_79667169;chr15_79667323;chr15_79667516;chr15_79667592;chr15_79667599
Ccdc136	8	22.8	EXON;EXON;EXON;EXON;EXON;EXON;EXON;EXON	21%_52r;11%_52r;14%_68r;18%_153r;16%_37r;34%_29r;19%_21r;49%_73r	chr6_29399286;chr6_29399289;chr6_29399332;chr6_29399592;chr6_29405983;chr6_29406008;chr6_29406024;chr6_29406187
Ccdc86	8	25.1	EXON;EXON;EXON;EXON;EXON;EXON;EXON;EXON	24%_74r;65%_78r;14%_88r;41%_73r;12%_40r;19%_36r;10%_77r;16%_43r	chr19_10942856;chr19_10942861;chr19_10942908;chr19_10942910;chr19_10943026;chr19_10943039;chr19_10948401;chr19_10948480
Ccnj	8	46	EXON;EXON;EXON;EXON;EXON;EXON;EXON;EXON	70%_80r;21%_80r;79%_77r;38%_124r;70%_110r;11%_106r;66%_72r;13%_140r	chr19_40847165;chr19_40847168;chr19_40847169;chr19_40847258;chr19_40847264;chr19_40847302;chr19_40847370;chr19_40847895
Ccnyl1	8	26.4	EXON;EXON;EXON;EXON;EXON;EXON;EXON;EXON	15%_32r;64%_31r;25%_48r;11%_51r;16%_53r;18%_49r;32%_43r;30%_43r	chr1_64708406;chr1_64723820;chr1_64725386;chr1_64725397;chr1_64725404;chr1_64725423;chr1_64725432;chr1_64725441
Ccser1	8	16.1	EXON;EXON;EXON;EXON;EXON;EXON;EXON;EXON	15%_32r;20%_25r;16%_25r;18%_37r;10%_37r;21%_33r;16%_36r;13%_23r	chr6_61311116;chr6_61311163;chr6_61311164;chr6_61311182;chr6_61311184;chr6_61311188;chr6_61311212;chr6_61422995
Cdk10	8	20.6	EXON;EXON;EXON;EXON;EXON;EXON;EXON;EXON	22%_77r;20%_49r;16%_30r;22%_36r;30%_42r;13%_29r;22%_61r;20%_30r	chr8_123226960;chr8_123230632;chr8_123230836;chr8_123230878;chr8_123231398;chr8_123231903;chr8_123232091;chr8_123232212
Cenpb	8	20.8	EXON;EXON;EXON;EXON;EXON;EXON;EXON;EXON	16%_188r;23%_150r;23%_98r;20%_130r;15%_137r;21%_110r;35%_177r;13%_51r	chr2_131177305;chr2_131177446;chr2_131177621;chr2_131177660;chr2_131177796;chr2_131178518;chr2_131178867;chr2_131179481
Cers6	8	22.6	EXON;EXON;EXON;EXON;EXON;EXON;EXON;EXON	21%_41r;23%_51r;11%_27r;28%_32r;23%_39r;15%_39r;48%_37r;12%_25r	chr2_68861507;chr2_68861636;chr2_68947341;chr2_69112402;chr2_69112419;chr2_69112420;chr2_69112438;chr2_69112810
Cfap69	8	17.6	EXON;EXON;EXON;EXON;EXON;EXON;EXON;EXON	20%_34r;12%_33r;36%_25r;16%_25r;21%_23r;12%_31r;10%_20r;14%_21r	chr5_5584774;chr5_5584797;chr5_5589195;chr5_5589211;chr5_5589215;chr5_5613701;chr5_5625916;chr5_5664003
Chchd7	8	25.4	EXON;EXON;EXON;EXON;EXON;EXON;EXON;EXON	19%_21r;10%_30r;35%_42r;20%_60r;50%_65r;46%_114r;12%_114r;11%_87r	chr4_3939079;chr4_3939116;chr4_3939492;chr4_3941256;chr4_3942772;chr4_3943414;chr4_3943416;chr4_3943439
Clcn5	8	23.2	EXON;EXON;EXON;EXON;EXON;EXON;EXON;EXON	38%_54r;13%_53r;21%_37r;11%_36r;21%_23r;26%_57r;33%_33r;23%_30r	chrX_7161344;chrX_7161353;chrX_7161449;chrX_7161688;chrX_7165731;chrX_7178469;chrX_7183806;chrX_7212951
Cln5	8	35.6	EXON;EXON;EXON;EXON;EXON;EXON;EXON;EXON	71%_21r;13%_23r;29%_24r;15%_32r;50%_20r;23%_21r;61%_21r;23%_26r	chr14_103070447;chr14_103071658;chr14_103071695;chr14_103073220;chr14_103073266;chr14_103073329;chr14_103073330;chr14_103075959
Cndp2	8	30.4	EXON;EXON;EXON;EXON;EXON;EXON;EXON;EXON	26%_49r;14%_28r;54%_62r;12%_48r;28%_32r;43%_48r;10%_55r;56%_62r	chr18_84667637;chr18_84667675;chr18_84668038;chr18_84668547;chr18_84668635;chr18_84669805;chr18_84670806;chr18_84675027
Coa6	8	34.4	EXON;EXON;EXON;EXON;EXON;EXON;EXON;EXON	19%_36r;64%_34r;55%_27r;50%_59r;30%_20r;15%_20r;20%_20r;22%_35r	chr8_126422631;chr8_126422711;chr8_126422763;chr8_126422795;chr8_126425088;chr8_126425150;chr8_126425151;chr8_126425213
Coasy	8	20.8	EXON;EXON;EXON;EXON;EXON;EXON;EXON;EXON	20%_25r;16%_25r;23%_30r;20%_24r;13%_37r;14%_34r;46%_49r;14%_48r	chr11_101083322;chr11_101083323;chr11_101083578;chr11_101084876;chr11_101085540;chr11_101085819;chr11_101086065;chr11_101086098
Cog1	8	25.5	EXON;EXON;EXON;EXON;EXON;EXON;EXON;EXON	52%_65r;12%_83r;10%_116r;14%_103r;35%_48r;30%_63r;23%_95r;28%_97r	chr11_113652697;chr11_113657129;chr11_113657419;chr11_113657512;chr11_113658540;chr11_113661195;chr11_113662279;chr11_113662296
Cog4	8	24.1	EXON;EXON;EXON;EXON;EXON;EXON;EXON;EXON	14%_49r;27%_70r;20%_133r;12%_33r;19%_36r;76%_26r;12%_55r;13%_23r	chr8_110849911;chr8_110853698;chr8_110858611;chr8_110866576;chr8_110879086;chr8_110881471;chr8_110881926;chr8_110882188
Col9a2	8	27	EXON;EXON;EXON;EXON;EXON;EXON;EXON;EXON	84%_77r;16%_110r;20%_91r;12%_81r;12%_74r;19%_72r;28%_52r;25%_58r	chr4_121054828;chr4_121054857;chr4_121054880;chr4_121054899;chr4_121054915;chr4_121054916;chr4_121054965;chr4_121054985
Colgalt1	8	25.6	EXON;EXON;EXON;EXON;EXON;EXON;EXON;EXON	64%_25r;18%_61r;11%_35r;16%_50r;10%_20r;20%_20r;33%_21r;33%_24r	chr8_71623287;chr8_71623832;chr8_71623875;chr8_71623892;chr8_71624029;chr8_71624287;chr8_71624290;chr8_71624407
Commd10	8	24.8	EXON;EXON;EXON;EXON;EXON;EXON;EXON;EXON	12%_32r;50%_51r;21%_41r;32%_37r;40%_22r;13%_36r;18%_33r;12%_33r	chr18_46960425;chr18_46960477;chr18_46967766;chr18_46990562;chr18_47086279;chr18_47087113;chr18_47087128;chr18_47087130
Cox20	8	23.8	EXON;EXON;EXON;EXON;EXON;EXON;EXON;EXON	32%_37r;11%_35r;44%_34r;34%_35r;22%_80r;10%_58r;23%_56r;14%_56r	chr1_178319170;chr1_178319192;chr1_178319195;chr1_178319197;chr1_178321779;chr1_178322608;chr1_178322615;chr1_178322629
Crmp1	8	16	EXON;EXON;EXON;EXON;EXON;EXON;EXON;EXON	23%_210r;10%_223r;10%_129r;16%_133r;16%_129r;30%_102r;12%_63r;11%_26r	chr5_37279729;chr5_37288941;chr5_37291380;chr5_37291672;chr5_37291676;chr5_37291748;chr5_37291912;chr5_37291998
Ctc1	8	22.5	EXON;EXON;EXON;EXON;EXON;EXON;EXON;EXON	36%_41r;60%_63r;14%_50r;25%_28r;11%_45r;14%_50r;10%_20r;10%_30r	chr11_69021103;chr11_69022837;chr11_69024276;chr11_69026197;chr11_69027462;chr11_69033417;chr11_69036046;chr11_69036329
Ctsa	8	19.5	EXON;EXON;EXON;EXON;EXON;EXON;EXON;EXON	18%_107r;15%_114r;14%_88r;27%_126r;10%_97r;33%_143r;25%_74r;14%_67r	chr2_164833844;chr2_164834091;chr2_164835700;chr2_164837496;chr2_164838915;chr2_164839419;chr2_164839510;chr2_164839511
Cyth2	8	18	EXON;EXON;EXON;EXON;EXON;EXON;EXON;EXON	23%_56r;11%_487r;10%_477r;11%_279r;11%_430r;54%_533r;14%_642r;10%_429r	chr7_45807634;chr7_45807956;chr7_45808010;chr7_45808243;chr7_45810216;chr7_45812192;chr7_45812210;chr7_45812868
D130017N08Rik	8	26.2	EXON;EXON;EXON;EXON;EXON;EXON;EXON;EXON	18%_22r;10%_20r;22%_27r;46%_28r;17%_29r;60%_30r;10%_29r;27%_22r	chr5_143758632;chr5_143764548;chr5_143764584;chr5_143764594;chr5_143764598;chr5_143764599;chr5_143764605;chr5_143764617
Dap3	8	23.1	EXON;EXON;EXON;EXON;EXON;EXON;EXON;EXON	10%_148r;11%_77r;11%_87r;70%_40r;25%_76r;36%_73r;12%_77r;10%_142r	chr3_88923746;chr3_88923828;chr3_88925353;chr3_88926273;chr3_88928459;chr3_88928494;chr3_88930502;chr3_88933632
Dclre1c	8	20.9	EXON;EXON;EXON;EXON;EXON;EXON;EXON;EXON	19%_21r;19%_21r;38%_21r;23%_30r;11%_27r;15%_33r;21%_33r;21%_38r	chr2_3425374;chr2_3425399;chr2_3425410;chr2_3440815;chr2_3440828;chr2_3453306;chr2_3453316;chr2_3453333
Dele1	8	29.4	EXON;EXON;EXON;EXON;EXON;EXON;EXON;EXON	32%_25r;12%_25r;11%_26r;11%_27r;17%_29r;53%_30r;89%_29r;10%_20r	chr18_38251184;chr18_38262301;chr18_38262320;chr18_38262325;chr18_38262444;chr18_38262449;chr18_38262461;chr18_38262545
Dhps	8	22.1	EXON;EXON;EXON;EXON;EXON;EXON;EXON;EXON	16%_36r;10%_37r;15%_39r;10%_47r;44%_45r;58%_72r;14%_63r;10%_30r	chr8_85071902;chr8_85071907;chr8_85073703;chr8_85074849;chr8_85074938;chr8_85074996;chr8_85075006;chr8_85075042
Dhx38	8	20.2	EXON;EXON;EXON;EXON;EXON;EXON;EXON;EXON	11%_43r;10%_55r;18%_159r;35%_104r;29%_65r;11%_110r;22%_225r;26%_75r	chr8_109548204;chr8_109548242;chr8_109551582;chr8_109552642;chr8_109554212;chr8_109556928;chr8_109560153;chr8_109565516
Dlx6	8	26.5	EXON;EXON;EXON;EXON;EXON;EXON;EXON;EXON	25%_24r;39%_23r;30%_23r;14%_56r;17%_23r;17%_23r;30%_33r;40%_22r	chr6_6863501;chr6_6863504;chr6_6863507;chr6_6865129;chr6_6867090;chr6_6867111;chr6_6867246;chr6_6867895
Dolpp1	8	31.1	EXON;EXON;EXON;EXON;EXON;EXON;EXON;EXON	10%_50r;63%_30r;26%_42r;15%_46r;12%_33r;28%_32r;10%_38r;85%_28r	chr2_30399447;chr2_30399513;chr2_30399686;chr2_30399700;chr2_30399894;chr2_30399895;chr2_30399932;chr2_30400382
Dpf2	8	29.1	EXON;EXON;EXON;EXON;EXON;EXON;EXON;EXON	79%_44r;16%_37r;14%_81r;39%_46r;21%_102r;18%_90r;16%_120r;30%_218r	chr19_5897827;chr19_5897862;chr19_5897954;chr19_5898064;chr19_5902391;chr19_5902632;chr19_5902695;chr19_5902750
Dpm2	8	35.9	EXON;EXON;EXON;EXON;EXON;EXON;EXON;EXON	22%_87r;24%_50r;10%_30r;66%_27r;14%_27r;78%_23r;14%_42r;59%_61r	chr2_32571251;chr2_32572349;chr2_32573091;chr2_32573094;chr2_32573103;chr2_32573207;chr2_32573400;chr2_32573499
Dus1l	8	31.6	EXON;EXON;EXON;EXON;EXON;EXON;EXON;EXON	45%_53r;10%_37r;29%_65r;26%_83r;30%_43r;80%_40r;23%_39r;10%_97r	chr11_120789359;chr11_120789444;chr11_120791896;chr11_120793057;chr11_120793865;chr11_120793877;chr11_120793931;chr11_120795548
Dusp5	8	24	EXON;EXON;EXON;EXON;EXON;EXON;EXON;EXON	31%_22r;18%_32r;25%_20r;21%_46r;20%_34r;13%_23r;37%_27r;27%_37r	chr19_53541075;chr19_53541166;chr19_53541274;chr19_53541307;chr19_53541322;chr19_53541571;chr19_53541604;chr19_53541670
Dvl1	8	21.5	EXON;EXON;EXON;EXON;EXON;EXON;EXON;EXON	26%_90r;12%_25r;20%_39r;26%_41r;10%_20r;40%_20r;10%_20r;28%_45r	chr4_155856407;chr4_155856506;chr4_155856714;chr4_155856719;chr4_155857999;chr4_155858163;chr4_155858373;chr4_155859018
Dynll2	8	27.4	EXON;EXON;EXON;EXON;EXON;EXON;EXON;EXON	10%_111r;27%_387r;13%_263r;85%_235r;21%_274r;11%_288r;13%_297r;39%_455r	chr11_87979595;chr11_87980309;chr11_87980651;chr11_87981165;chr11_87981179;chr11_87981237;chr11_87981240;chr11_87981253
E2f4	8	26.6	EXON;EXON;EXON;EXON;EXON;EXON;EXON;EXON	23%_178r;50%_53r;11%_126r;20%_44r;11%_59r;10%_55r;38%_26r;50%_20r	chr8_105297845;chr8_105300546;chr8_105301393;chr8_105304458;chr8_105304718;chr8_105304747;chr8_105305135;chr8_105305139
Ebag9	8	28.5	EXON;EXON;EXON;EXON;EXON;EXON;EXON;EXON	71%_28r;12%_24r;15%_33r;36%_30r;31%_29r;14%_28r;38%_36r;11%_35r	chr15_44628457;chr15_44628461;chr15_44628486;chr15_44628494;chr15_44628500;chr15_44630146;chr15_44630179;chr15_44640338
Ebp	8	28.4	EXON;EXON;EXON;EXON;EXON;EXON;EXON;EXON	40%_32r;11%_42r;74%_39r;14%_21r;20%_24r;20%_50r;17%_51r;31%_45r	chrX_8185421;chrX_8185469;chrX_8185474;chrX_8185556;chrX_8185601;chrX_8185647;chrX_8185679;chrX_8185686
Eif1ad	8	16.2	EXON;EXON;EXON;EXON;EXON;EXON;EXON;EXON	11%_168r;18%_179r;17%_469r;10%_478r;25%_52r;28%_52r;10%_66r;11%_81r	chr19_5368689;chr19_5369941;chr19_5369978;chr19_5369986;chr19_5370075;chr19_5370121;chr19_5370191;chr19_5370964
Eif5a2	8	25.1	EXON;EXON;EXON;EXON;EXON;EXON;EXON;EXON	14%_21r;75%_20r;10%_20r;23%_21r;13%_22r;21%_33r;26%_34r;19%_26r	chr3_28782730;chr3_28793690;chr3_28793694;chr3_28793707;chr3_28795649;chr3_28795673;chr3_28795676;chr3_28795823
Emg1	8	25.6	EXON;EXON;EXON;EXON;EXON;EXON;INTRON;INTRON	18%_27r;16%_98r;26%_80r;20%_77r;15%_79r;66%_74r;27%_43r;17%_45r	chr6_124704453;chr6_124704584;chr6_124704595;chr6_124704636;chr6_124705081;chr6_124705171;chr6_124705494;chr6_124705508
Enpp5	8	17.9	EXON;EXON;EXON;EXON;EXON;EXON;EXON;EXON	10%_28r;13%_37r;23%_21r;11%_27r;25%_48r;14%_42r;11%_42r;36%_30r	chr17_44081025;chr17_44081038;chr17_44082794;chr17_44085479;chr17_44085563;chr17_44085574;chr17_44085575;chr17_44085613
Evi5l	8	29.8	EXON;EXON;EXON;EXON;EXON;EXON;EXON;EXON	50%_42r;18%_64r;10%_79r;14%_81r;20%_95r;21%_94r;75%_136r;30%_20r	chr8_4186144;chr8_4191315;chr8_4191650;chr8_4191657;chr8_4193165;chr8_4193166;chr8_4193184;chr8_4200868
Exosc3	8	24.4	EXON;EXON;EXON;EXON;EXON;EXON;EXON;EXON	10%_28r;61%_31r;13%_22r;15%_59r;28%_59r;16%_54r;42%_26r;10%_29r	chr4_45316762;chr4_45316794;chr4_45316862;chr4_45316921;chr4_45316931;chr4_45319557;chr4_45320466;chr4_45320476
Fam131a	8	34.4	EXON;EXON;EXON;EXON;EXON;EXON;EXON;EXON	37%_58r;40%_52r;25%_92r;10%_50r;68%_58r;26%_90r;51%_35r;18%_61r	chr16_20699406;chr16_20699431;chr16_20699681;chr16_20701951;chr16_20702452;chr16_20702574;chr16_20702786;chr16_20702884
Fam174b	8	26.9	EXON;EXON;EXON;EXON;EXON;EXON;EXON;EXON	17%_35r;60%_35r;23%_34r;26%_26r;13%_30r;22%_70r;12%_70r;42%_70r	chr7_73775182;chr7_73775184;chr7_73775203;chr7_73775838;chr7_73775844;chr7_73775922;chr7_73775936;chr7_73775937
Fam184a	8	16.6	EXON;EXON;EXON;EXON;EXON;EXON;EXON;EXON	13%_22r;14%_27r;11%_27r;11%_26r;14%_21r;25%_20r;15%_20r;30%_20r	chr10_53647620;chr10_53689986;chr10_53689988;chr10_53698636;chr10_53699155;chr10_53699158;chr10_53699190;chr10_53750754
Fam234a	8	28.8	EXON;EXON;EXON;EXON;EXON;EXON;EXON;EXON	10%_20r;16%_25r;35%_20r;12%_24r;55%_20r;66%_24r;17%_104r;19%_106r	chr17_26213012;chr17_26213060;chr17_26213239;chr17_26213447;chr17_26215199;chr17_26220292;chr17_26220478;chr17_26220479
Fam32a	8	28.9	INTRON;EXON;EXON;EXON;EXON;EXON;EXON;EXON	33%_78r;18%_130r;10%_203r;14%_91r;32%_90r;34%_86r;15%_44r;75%_44r	chr8_72219921;chr8_72222236;chr8_72222417;chr8_72222785;chr8_72222946;chr8_72222977;chr8_72223217;chr8_72223218
Fam83h	8	26.1	EXON;EXON;EXON;EXON;EXON;EXON;EXON;EXON	14%_113r;70%_124r;14%_94r;10%_57r;15%_51r;62%_48r;12%_41r;12%_50r	chr15_76001150;chr15_76001160;chr15_76001181;chr15_76001263;chr15_76001276;chr15_76001280;chr15_76001955;chr15_76002722
Fastkd2	8	21.8	EXON;EXON;EXON;EXON;EXON;EXON;EXON;EXON	11%_26r;19%_21r;11%_26r;51%_35r;23%_34r;27%_33r;16%_36r;16%_43r	chr1_63731403;chr1_63731410;chr1_63731935;chr1_63731967;chr1_63731968;chr1_63731969;chr1_63731976;chr1_63732063
Fau	8	32.1	EXON;EXON;EXON;EXON;EXON;EXON;EXON;EXON	14%_328r;93%_572r;53%_174r;28%_188r;20%_878r;14%_987r;15%_2286r;20%_466r	chr16_76403366;chr16_76403378;chr16_76403491;chr16_76403542;chr19_6058463;chr19_6058514;chr19_6059198;chr19_6059480
Gadd45gip1	8	37.9	EXON;EXON;EXON;EXON;EXON;EXON;EXON;EXON	90%_191r;44%_375r;35%_28r;48%_29r;26%_26r;17%_40r;13%_30r;30%_39r	chr8_84832578;chr8_84834303;chr8_84834912;chr8_84834920;chr8_84834929;chr8_84835051;chr8_84835088;chr8_84835136
Gcc1	8	27.1	EXON;EXON;EXON;EXON;EXON;EXON;EXON;EXON	27%_33r;48%_37r;15%_38r;73%_49r;16%_50r;10%_28r;16%_96r;12%_87r	chr6_28417550;chr6_28417587;chr6_28417591;chr6_28419048;chr6_28419075;chr6_28419231;chr6_28420760;chr6_28420995
Glod4	8	20.1	EXON;EXON;EXON;EXON;EXON;EXON;EXON;EXON	24%_37r;27%_33r;18%_32r;12%_33r;30%_23r;28%_42r;11%_27r;11%_34r	chr11_76237749;chr11_76237770;chr11_76237774;chr11_76237780;chr11_76237795;chr11_76240888;chr11_76243601;chr11_76243609
Gm45927	8	19.2	EXON;EXON;EXON;EXON;INTRON;INTRON;EXON;EXON	11%_63r;37%_72r;15%_40r;18%_27r;13%_22r;36%_25r;10%_46r;14%_35r	chr3_89168917;chr3_89174257;chr3_89175399;chr3_89175719;chr3_89176422;chr3_89176657;chr3_89179213;chr3_89182595
Gpr108	8	18.4	EXON;EXON;EXON;EXON;EXON;EXON;EXON;EXON	13%_23r;10%_20r;15%_33r;13%_30r;32%_28r;12%_50r;38%_55r;14%_35r	chr17_57235196;chr17_57235230;chr17_57236192;chr17_57238137;chr17_57243070;chr17_57244362;chr17_57245299;chr17_57245327
Gpr137b	8	23.6	EXON;EXON;EXON;EXON;EXON;EXON;EXON;EXON	13%_23r;18%_22r;20%_24r;58%_24r;16%_30r;22%_36r;30%_20r;12%_31r	chr13_13358779;chr13_13359264;chr13_13359271;chr13_13359292;chr13_13359298;chr13_13359318;chr13_13363556;chr13_13367602
Gpr89	8	18.1	EXON;EXON;EXON;EXON;EXON;EXON;EXON;EXON	17%_34r;25%_31r;15%_32r;17%_28r;13%_22r;25%_31r;20%_25r;13%_43r	chr3_96871208;chr3_96871262;chr3_96871305;chr3_96871332;chr3_96880145;chr3_96880642;chr3_96882597;chr3_96889933
Gsn	8	30.1	EXON;EXON;EXON;EXON;EXON;EXON;EXON;EXON	12%_63r;35%_45r;23%_64r;58%_65r;20%_68r;50%_68r;33%_68r;10%_20r	chr2_35304330;chr2_35304586;chr2_35307678;chr2_35307708;chr2_35307726;chr2_35307727;chr2_35307729;chr2_35307754
Gss	8	21.2	EXON;EXON;EXON;EXON;EXON;EXON;EXON;EXON	14%_34r;10%_37r;18%_22r;18%_27r;39%_28r;28%_45r;11%_43r;32%_56r	chr2_155563280;chr2_155563299;chr2_155563338;chr2_155563354;chr2_155563441;chr2_155573100;chr2_155573125;chr2_155577597
Gyg	8	26.8	EXON;EXON;EXON;EXON;EXON;EXON;EXON;EXON	40%_20r;15%_20r;10%_20r;20%_20r;12%_32r;19%_36r;82%_29r;16%_48r	chr3_20122354;chr3_20122594;chr3_20122596;chr3_20122609;chr3_20122692;chr3_20122749;chr3_20125421;chr3_20138111
H2afy2	8	23.4	EXON;EXON;EXON;EXON;EXON;EXON;EXON;EXON	10%_123r;11%_103r;33%_68r;39%_69r;47%_59r;16%_91r;15%_153r;16%_102r	chr10_61739004;chr10_61739009;chr10_61739017;chr10_61739018;chr10_61739080;chr10_61739251;chr10_61739277;chr10_61741177
Hibch	8	44.4	EXON;EXON;EXON;EXON;EXON;EXON;EXON;EXON	15%_20r;52%_23r;18%_33r;35%_42r;10%_20r;70%_20r;80%_20r;75%_20r	chr1_52860119;chr1_52885148;chr1_52901234;chr1_52901269;chr1_52901312;chr1_52920526;chr1_52920533;chr1_52920534
Hmgb3	8	24.6	EXON;EXON;EXON;EXON;EXON;EXON;EXON;EXON	10%_65r;10%_148r;19%_247r;36%_286r;26%_413r;21%_388r;44%_618r;31%_29r	chrX_71556011;chrX_71556056;chrX_71558140;chrX_71558184;chrX_71559232;chrX_71559249;chrX_71559695;chrX_71560320
Hnrnph3	8	18.9	EXON;EXON;EXON;EXON;EXON;EXON;EXON;EXON	12%_47r;21%_124r;36%_126r;27%_119r;11%_54r;18%_80r;12%_109r;14%_81r	chr10_63016083;chr10_63016122;chr10_63016519;chr10_63016534;chr10_63017268;chr10_63018840;chr10_63019470;chr10_63023784
Hs1bp3	8	30.5	EXON;EXON;EXON;EXON;EXON;EXON;EXON;EXON	28%_75r;13%_75r;14%_74r;67%_59r;73%_71r;12%_65r;18%_65r;19%_67r	chr12_8317918;chr12_8317919;chr12_8321716;chr12_8341885;chr12_8341903;chr12_8341996;chr12_8342217;chr12_8343265
Hsp90ab1	8	23.8	EXON;EXON;EXON;EXON;EXON;EXON;EXON;EXON	21%_560r;21%_530r;14%_2730r;37%_1409r;19%_1740r;14%_2587r;10%_4794r;54%_5711r	chr17_45567896;chr17_45568003;chr17_45569110;chr17_45569344;chr17_45569807;chr17_45570391;chr17_45570475;chr17_45570559
Hspbap1	8	27	EXON;EXON;EXON;EXON;EXON;EXON;EXON;EXON	43%_73r;32%_85r;44%_81r;30%_20r;10%_20r;13%_22r;15%_20r;29%_41r	chr16_35770472;chr16_35770524;chr16_35770538;chr16_35801632;chr16_35801634;chr16_35818733;chr16_35818742;chr16_35824960
Idh3g	8	23.9	EXON;EXON;EXON;EXON;EXON;EXON;EXON;EXON	46%_88r;20%_64r;43%_76r;15%_60r;14%_168r;10%_123r;16%_111r;27%_165r	chrX_73779007;chrX_73779105;chrX_73779130;chrX_73779487;chrX_73779663;chrX_73780040;chrX_73780589;chrX_73781013
Immp1l	8	18.5	EXON;EXON;EXON;EXON;EXON;EXON;EXON;EXON	14%_27r;10%_29r;10%_28r;11%_35r;40%_40r;27%_33r;10%_37r;26%_38r	chr2_105908351;chr2_105933321;chr2_105933328;chr2_105937011;chr2_105937086;chr2_105964267;chr2_105964269;chr2_105964279
Inip	8	38.6	EXON;EXON;EXON;EXON;EXON;INTRON;EXON;EXON	72%_36r;28%_35r;40%_27r;54%_22r;46%_45r;33%_24r;15%_20r;21%_28r	chr4_59771924;chr4_59771926;chr4_59771955;chr4_59771969;chr4_59772267;chr4_59775266;chr4_59783759;chr4_59783811
Inpp5f	8	21.1	EXON;EXON;EXON;EXON;EXON;EXON;EXON;EXON	30%_20r;15%_20r;17%_23r;42%_26r;22%_22r;10%_39r;15%_26r;18%_27r	chr7_128667634;chr7_128667734;chr7_128679820;chr7_128694877;chr7_128694903;chr7_128695034;chr7_128695044;chr7_128695108
Isca2	8	25.2	EXON;EXON;EXON;EXON;EXON;EXON;EXON;EXON	44%_45r;15%_20r;61%_31r;12%_31r;13%_23r;13%_53r;25%_24r;19%_21r	chr12_84773327;chr12_84773886;chr12_84774622;chr12_84774627;chr12_84774669;chr12_84774787;chr12_84774884;chr12_84774898
Itpa	8	35.2	EXON;EXON;EXON;EXON;EXON;EXON;EXON;EXON	23%_190r;11%_129r;76%_113r;26%_158r;22%_423r;59%_300r;53%_103r;12%_65r	chr2_130671565;chr2_130679408;chr2_130681047;chr2_130681099;chr2_130681263;chr2_130681309;chr2_130681382;chr2_130681511
Katnbl1	8	37.5	EXON;EXON;EXON;EXON;EXON;EXON;EXON;EXON	13%_94r;15%_101r;80%_102r;77%_101r;72%_93r;13%_52r;20%_70r;10%_73r	chr2_112379314;chr2_112404797;chr2_112406075;chr2_112406077;chr2_112406083;chr2_112406353;chr2_112407596;chr2_112407614
Kctd17	8	37.9	EXON;INTRON;INTRON;INTRON;EXON;EXON;EXON;EXON	32%_213r;17%_88r;57%_87r;31%_38r;36%_52r;41%_70r;28%_125r;61%_149r	chr15_78430108;chr15_78437774;chr15_78437775;chr15_78438485;chr15_78438523;chr15_78438534;chr15_78438573;chr15_78438701
Klc1	8	29.8	EXON;EXON;EXON;EXON;EXON;EXON;EXON;EXON	29%_164r;10%_366r;19%_678r;18%_628r;22%_1028r;25%_121r;59%_142r;56%_130r	chr12_111776874;chr12_111778044;chr12_111781662;chr12_111781716;chr12_111785286;chr12_111794388;chr12_111794430;chr12_111794439
Klf16	8	34.8	EXON;EXON;EXON;EXON;EXON;EXON;EXON;EXON	57%_50r;22%_36r;85%_21r;10%_29r;17%_51r;55%_20r;16%_30r;16%_25r	chr10_80567777;chr10_80567795;chr10_80567800;chr10_80567817;chr10_80568047;chr10_80568290;chr10_80568542;chr10_80576916
Klf4	8	27.1	EXON;EXON;EXON;EXON;EXON;EXON;EXON;EXON	11%_53r;30%_53r;17%_52r;26%_52r;30%_36r;28%_28r;35%_28r;40%_20r	chr4_55527676;chr4_55527826;chr4_55527830;chr4_55527832;chr4_55527859;chr4_55532171;chr4_55532172;chr4_55532190
Lamtor1	8	43.2	EXON;EXON;EXON;EXON;EXON;EXON;EXON;EXON	57%_136r;39%_104r;76%_63r;84%_63r;34%_82r;11%_70r;35%_80r;10%_86r	chr7_101910439;chr7_101910461;chr7_101911331;chr7_101911332;chr7_101911484;chr7_101911512;chr7_101911523;chr7_101911587
Lpcat3	8	25.2	EXON;EXON;EXON;EXON;EXON;EXON;EXON;EXON	39%_38r;20%_24r;35%_28r;38%_26r;19%_21r;25%_28r;13%_23r;13%_22r	chr6_124703149;chr6_124703375;chr6_124703559;chr6_124703569;chr6_124703870;chr6_124704004;chr6_124704084;chr6_124704143
Lrch4	8	29.6	EXON;EXON;EXON;EXON;EXON;EXON;EXON;EXON	10%_64r;18%_50r;22%_63r;28%_184r;56%_44r;67%_78r;14%_76r;22%_168r	chr5_137636846;chr5_137636857;chr5_137636995;chr5_137637625;chr5_137638738;chr5_137639173;chr5_137640090;chr5_137641011
Lrrc41	8	26.4	EXON;EXON;EXON;EXON;EXON;EXON;EXON;EXON	10%_39r;41%_58r;37%_56r;10%_50r;12%_54r;35%_34r;53%_56r;13%_60r	chr4_116088776;chr4_116089298;chr4_116093063;chr4_116095010;chr4_116095213;chr4_116096328;chr4_116096489;chr4_116096614
Maip1	8	45	EXON;EXON;EXON;EXON;EXON;EXON;EXON;EXON	23%_26r;29%_24r;55%_40r;12%_40r;45%_40r;82%_41r;86%_43r;28%_21r	chr1_57407218;chr1_57409974;chr1_57411788;chr1_57411794;chr1_57411801;chr1_57411808;chr1_57411825;chr1_57413384
Mapk7	8	29.2	EXON;EXON;EXON;EXON;EXON;EXON;EXON;EXON	11%_126r;43%_98r;24%_125r;27%_65r;20%_103r;18%_233r;78%_137r;13%_45r	chr11_61489133;chr11_61489175;chr11_61490154;chr11_61491225;chr11_61491535;chr11_61492932;chr11_61492991;chr11_61493630
Mcoln3	8	19.5	EXON;EXON;EXON;EXON;EXON;EXON;EXON;EXON	26%_23r;10%_20r;30%_20r;15%_20r;26%_26r;14%_27r;25%_20r;10%_20r	chr3_146124777;chr3_146124789;chr3_146124802;chr3_146124804;chr3_146124833;chr3_146128932;chr3_146139447;chr3_146140474
Med28	8	23	EXON;EXON;EXON;EXON;EXON;EXON;EXON;EXON	15%_82r;61%_84r;18%_79r;31%_79r;12%_80r;18%_98r;11%_93r;18%_32r	chr5_45525202;chr5_45525217;chr5_45525265;chr5_45525286;chr5_45525321;chr5_45525340;chr5_45525353;chr5_45525488
Med9	8	33	EXON;EXON;EXON;EXON;EXON;EXON;EXON;EXON	10%_50r;52%_71r;16%_62r;44%_27r;12%_47r;81%_43r;39%_46r;10%_58r	chr11_59960630;chr11_59960735;chr11_59960779;chr11_59960986;chr11_59960995;chr11_59961003;chr11_59961011;chr11_59961050
Mepce	8	29.1	EXON;EXON;EXON;EXON;EXON;EXON;EXON;EXON	40%_40r;25%_43r;14%_21r;16%_54r;10%_28r;75%_56r;11%_36r;42%_132r	chr5_137781949;chr5_137781955;chr5_137782029;chr5_137782310;chr5_137782371;chr5_137782454;chr5_137784929;chr5_137785473
Mesd	8	23.5	EXON;EXON;EXON;EXON;EXON;EXON;EXON;EXON	11%_138r;42%_256r;29%_251r;11%_52r;35%_40r;25%_43r;15%_110r;20%_111r	chr7_83895562;chr7_83897849;chr7_83897858;chr7_83898246;chr7_83898364;chr7_83898373;chr7_83898757;chr7_83898768
Mettl3	8	25.1	EXON;EXON;EXON;EXON;EXON;EXON;EXON;EXON	10%_30r;13%_23r;36%_30r;10%_38r;25%_40r;38%_21r;30%_33r;39%_33r	chr14_52295063;chr14_52296551;chr14_52296688;chr14_52297563;chr14_52299716;chr14_52299805;chr14_52299842;chr14_52299850
Mfng	8	23.4	EXON;EXON;EXON;EXON;EXON;EXON;EXON;EXON	13%_82r;36%_125r;12%_109r;12%_54r;10%_67r;19%_67r;39%_69r;46%_81r	chr15_78755957;chr15_78755976;chr15_78756136;chr15_78756265;chr15_78756302;chr15_78756446;chr15_78757369;chr15_78766860
Mgat4b	8	31.5	EXON;EXON;EXON;EXON;EXON;EXON;EXON;EXON	10%_20r;45%_62r;41%_31r;43%_23r;73%_26r;17%_39r;11%_26r;12%_25r	chr11_50225738;chr11_50231219;chr11_50232107;chr11_50232595;chr11_50234753;chr11_50234903;chr11_50234947;chr11_50235001
Mnat1	8	30.6	EXON;EXON;EXON;EXON;EXON;EXON;EXON;EXON	33%_21r;13%_22r;46%_28r;10%_37r;17%_29r;40%_22r;21%_23r;65%_43r	chr12_73168090;chr12_73168093;chr12_73168101;chr12_73170609;chr12_73179223;chr12_73181831;chr12_73181858;chr12_73272669
Morn2	8	28.2	EXON;EXON;EXON;EXON;EXON;EXON;EXON;EXON	23%_63r;65%_40r;18%_37r;10%_38r;35%_37r;11%_43r;43%_23r;21%_28r	chr17_80290291;chr17_80290325;chr17_80292335;chr17_80294566;chr17_80294567;chr17_80295612;chr17_80297401;chr17_80297449
Msantd3	8	20.4	EXON;EXON;EXON;EXON;EXON;EXON;EXON;EXON	14%_55r;10%_68r;10%_65r;15%_58r;22%_57r;10%_117r;65%_23r;17%_23r	chr4_48552444;chr4_48552465;chr4_48552492;chr4_48552719;chr4_48552723;chr4_48560932;chr4_48561718;chr4_48561719
Mta3	8	35.2	EXON;EXON;EXON;EXON;EXON;EXON;EXON;EXON	12%_39r;31%_32r;14%_21r;45%_22r;16%_54r;12%_55r;79%_24r;73%_26r	chr17_83738428;chr17_83755584;chr17_83762976;chr17_83766541;chr17_83775610;chr17_83775713;chr17_83781913;chr17_83781929
Mtcl1	8	20.6	EXON;EXON;INTRON;EXON;EXON;EXON;EXON;EXON	10%_20r;60%_25r;13%_22r;15%_46r;10%_64r;11%_34r;33%_36r;13%_120r	chr17_66337768;chr17_66337862;chr17_66338307;chr17_66343008;chr17_66343749;chr17_66343850;chr17_66344084;chr17_66380073
Mybbp1a	8	28.5	EXON;EXON;EXON;EXON;EXON;EXON;EXON;EXON	47%_121r;10%_77r;18%_77r;22%_105r;19%_77r;18%_154r;18%_95r;76%_46r	chr11_72441574;chr11_72443578;chr11_72443582;chr11_72444698;chr11_72449063;chr11_72450981;chr11_72451264;chr11_72451385
Myo9b	8	22.6	EXON;EXON;EXON;EXON;EXON;EXON;EXON;EXON	30%_40r;22%_53r;13%_30r;23%_46r;11%_34r;11%_52r;40%_54r;31%_45r	chr8_71290665;chr8_71315156;chr8_71344178;chr8_71348831;chr8_71349151;chr8_71350939;chr8_71360650;chr8_71360667
Naa16	8	20.4	EXON;EXON;EXON;EXON;EXON;EXON;EXON;EXON	25%_75r;22%_74r;27%_74r;10%_74r;10%_46r;15%_32r;32%_31r;22%_31r	chr14_79343243;chr14_79343249;chr14_79343253;chr14_79343254;chr14_79345053;chr14_79351425;chr14_79351479;chr14_79351480
Ndrg1	8	24.4	EXON;EXON;EXON;EXON;EXON;EXON;EXON;EXON	13%_51r;19%_51r;20%_49r;11%_52r;25%_28r;77%_27r;20%_25r;10%_40r	chr15_66930438;chr15_66930443;chr15_66930455;chr15_66930476;chr15_66930619;chr15_66930625;chr15_66930868;chr15_66940182
Ndufaf5	8	32.2	EXON;EXON;EXON;EXON;EXON;EXON;EXON;EXON	11%_67r;13%_37r;16%_31r;67%_31r;39%_41r;23%_42r;38%_21r;51%_29r	chr2_140170920;chr2_140177285;chr2_140181586;chr2_140181587;chr2_140188798;chr2_140188817;chr2_140188875;chr2_140193586
Ndufb5	8	28.4	EXON;EXON;EXON;EXON;EXON;EXON;EXON;EXON	51%_173r;79%_194r;16%_281r;24%_277r;11%_269r;16%_267r;13%_38r;17%_29r	chr3_32747744;chr3_32747785;chr3_32748512;chr3_32748513;chr3_32748522;chr3_32748523;chr3_32751109;chr3_32751315
Nelfe	8	24.1	EXON;EXON;EXON;EXON;EXON;EXON;EXON;EXON	20%_63r;46%_73r;20%_45r;24%_33r;36%_36r;20%_43r;13%_37r;14%_21r	chr17_34853629;chr17_34853916;chr17_34854231;chr17_34854257;chr17_34854486;chr17_34854699;chr17_34856126;chr17_34856162
Neurl4	8	38.9	EXON;EXON;EXON;EXON;EXON;EXON;EXON;EXON	60%_129r;16%_234r;16%_126r;13%_69r;12%_153r;27%_88r;87%_65r;80%_50r	chr11_69903919;chr11_69907312;chr11_69908201;chr11_69909611;chr11_69911109;chr11_69913328;chr11_69913459;chr11_69913488
Nmd3	8	23.4	EXON;EXON;EXON;EXON;EXON;EXON;EXON;EXON	72%_59r;13%_92r;17%_91r;13%_91r;10%_56r;15%_90r;23%_107r;24%_50r	chr3_69724320;chr3_69724378;chr3_69724379;chr3_69724380;chr3_69741594;chr3_69745213;chr3_69745218;chr3_69748307
Noc2l	8	20.9	EXON;EXON;EXON;EXON;EXON;EXON;EXON;EXON	29%_106r;28%_42r;40%_69r;10%_20r;12%_41r;13%_182r;14%_54r;21%_37r	chr4_156237445;chr4_156237683;chr4_156239191;chr4_156241375;chr4_156241500;chr4_156245875;chr4_156247070;chr4_156247080
Nup85	8	26.1	EXON;EXON;EXON;EXON;EXON;EXON;EXON;EXON	60%_40r;61%_39r;10%_101r;25%_39r;11%_53r;11%_34r;10%_90r;21%_104r	chr11_115568687;chr11_115578798;chr11_115580944;chr11_115581826;chr11_115582883;chr11_115582913;chr11_115583373;chr11_115583406
Oaz1	8	34.5	EXON;EXON;EXON;EXON;EXON;EXON;EXON;EXON	75%_44r;61%_152r;10%_111r;41%_31r;14%_28r;20%_30r;27%_37r;28%_25r	chr10_80828306;chr10_80828726;chr10_80828793;chr10_80829003;chr10_80829010;chr10_80829020;chr10_80829046;chr10_80829188
Oaz1-ps	8	34.5	EXON;EXON;EXON;EXON;EXON;EXON;EXON;EXON	75%_44r;61%_152r;10%_111r;41%_31r;14%_28r;20%_30r;27%_37r;28%_25r	chr10_80828306;chr10_80828726;chr10_80828793;chr10_80829003;chr10_80829010;chr10_80829020;chr10_80829046;chr10_80829188
Ogfod1	8	16.6	EXON;EXON;EXON;EXON;EXON;EXON;EXON;EXON	14%_41r;11%_36r;15%_33r;15%_51r;21%_52r;10%_122r;28%_63r;19%_26r	chr8_94037293;chr8_94037344;chr8_94039100;chr8_94055280;chr8_94055305;chr8_94055621;chr8_94063495;chr8_94064284
Pank2	8	14.5	EXON;EXON;EXON;EXON;EXON;EXON;EXON;EXON	16%_36r;15%_32r;11%_26r;22%_27r;10%_20r;13%_22r;10%_20r;19%_26r	chr2_131262606;chr2_131262767;chr2_131273998;chr2_131274031;chr2_131282644;chr2_131282652;chr2_131282691;chr2_131296313
Pcdhb9	8	23	EXON;EXON;EXON;EXON;EXON;EXON;EXON;EXON	25%_27r;10%_30r;10%_20r;22%_22r;15%_32r;16%_31r;30%_20r;56%_32r	chr18_37400990;chr18_37401284;chr18_37401488;chr18_37401493;chr18_37401618;chr18_37401620;chr18_37401921;chr18_37402252
Pdcd7	8	19.2	EXON;EXON;EXON;EXON;EXON;EXON;EXON;EXON	11%_104r;16%_139r;18%_133r;36%_36r;19%_47r;23%_43r;19%_41r;12%_62r	chr9_65356305;chr9_65356342;chr9_65356374;chr9_65359095;chr9_65359186;chr9_65359230;chr9_65359338;chr9_65359421
Pde4d	8	19	INTRON;INTRON;EXON;EXON;EXON;EXON;EXON;EXON	60%_65r;17%_92r;10%_20r;10%_20r;13%_22r;10%_20r;20%_30r;12%_24r	chr13_108671102;chr13_108671304;chr13_109933874;chr13_109935393;chr13_109951698;chr13_109951767;chr13_109954380;chr13_109954403
Pelp1	8	28.8	EXON;EXON;EXON;EXON;EXON;EXON;EXON;EXON	10%_188r;12%_190r;92%_68r;54%_55r;14%_61r;17%_205r;15%_109r;16%_30r	chr11_70393838;chr11_70393843;chr11_70394131;chr11_70394162;chr11_70394650;chr11_70396381;chr11_70396610;chr11_70398181
Pex3	8	26.4	EXON;EXON;EXON;EXON;EXON;EXON;EXON;EXON	27%_22r;27%_22r;19%_31r;34%_26r;23%_21r;15%_26r;26%_26r;40%_20r	chr10_13524866;chr10_13524867;chr10_13524911;chr10_13524949;chr10_13531299;chr10_13552951;chr10_13552966;chr10_13553002
Phb2	8	33.4	EXON;EXON;EXON;EXON;EXON;EXON;EXON;EXON	10%_100r;20%_172r;12%_120r;41%_184r;26%_178r;82%_121r;13%_135r;63%_261r	chr6_124712433;chr6_124712718;chr6_124714077;chr6_124714898;chr6_124714914;chr6_124715159;chr6_124716777;chr6_124716899
Pick1	8	17.8	EXON;EXON;EXON;EXON;EXON;EXON;EXON;EXON	16%_205r;14%_94r;15%_107r;34%_47r;14%_28r;18%_27r;15%_32r;16%_30r	chr15_79229801;chr15_79230544;chr15_79230630;chr15_79248169;chr15_79248921;chr15_79249165;chr15_79249333;chr15_79249365
Pigp	8	36.2	EXON;EXON;EXON;EXON;EXON;EXON;EXON;EXON	48%_29r;31%_29r;25%_32r;22%_31r;78%_51r;16%_24r;50%_20r;20%_30r	chr16_94364713;chr16_94364728;chr16_94364748;chr16_94364750;chr16_94365403;chr16_94367578;chr16_94367591;chr16_94370440
Pja1	8	25.1	EXON;EXON;EXON;EXON;EXON;EXON;EXON;EXON	29%_41r;23%_42r;43%_30r;13%_123r;33%_171r;16%_231r;30%_148r;14%_82r	chrX_99466227;chrX_99466250;chrX_99466368;chrX_99466785;chrX_99467100;chrX_99467485;chrX_99467640;chrX_99467753
Pkm	8	22.9	EXON;EXON;EXON;EXON;EXON;EXON;EXON;EXON	11%_648r;36%_399r;16%_300r;10%_304r;31%_328r;32%_425r;32%_228r;15%_520r	chr9_59669031;chr9_59678988;chr9_59679050;chr9_59679051;chr9_59679071;chr9_59679103;chr9_59679158;chr9_59679319
Plekhm1	8	19.1	EXON;EXON;EXON;EXON;EXON;EXON;EXON;EXON	28%_39r;11%_26r;24%_37r;12%_33r;10%_47r;30%_30r;26%_42r;12%_39r	chr11_103365593;chr11_103365759;chr11_103366008;chr11_103366076;chr11_103366510;chr11_103366649;chr11_103366910;chr11_103376697
Plod3	8	17.6	EXON;EXON;EXON;EXON;EXON;EXON;EXON;EXON	10%_49r;36%_25r;10%_39r;12%_33r;10%_30r;41%_46r;10%_46r;12%_32r	chr5_136988399;chr5_136990749;chr5_136990780;chr5_136991057;chr5_136991408;chr5_136991566;chr5_136991569;chr5_136995054
Polr3e	8	24.9	EXON;EXON;EXON;EXON;EXON;EXON;EXON;EXON	32%_67r;13%_36r;10%_50r;48%_33r;22%_35r;41%_36r;17%_34r;16%_42r	chr7_120922947;chr7_120928435;chr7_120930901;chr7_120930936;chr7_120930949;chr7_120939260;chr7_120939793;chr7_120940809
Ppa1	8	36.9	EXON;EXON;EXON;EXON;EXON;EXON;EXON;EXON	23%_99r;20%_78r;82%_45r;33%_66r;86%_66r;24%_66r;11%_70r;16%_67r	chr10_61660981;chr10_61673866;chr10_61673960;chr10_61673981;chr10_61673989;chr10_61673992;chr10_61674003;chr10_61674016
Ppard	8	27.2	EXON;EXON;EXON;EXON;EXON;EXON;EXON;EXON	11%_34r;13%_37r;20%_24r;18%_37r;16%_37r;20%_25r;78%_28r;42%_26r	chr17_28298343;chr17_28299716;chr17_28300311;chr17_28300437;chr17_28300443;chr17_28301130;chr17_28301276;chr17_28301384
Ppp4c	8	40.5	EXON;EXON;EXON;EXON;EXON;EXON;EXON;EXON	11%_139r;31%_64r;34%_164r;57%_141r;87%_170r;21%_114r;16%_144r;67%_104r	chr7_126786256;chr7_126786381;chr7_126786469;chr7_126787272;chr7_126787553;chr7_126787574;chr7_126788119;chr7_126792067
Ppp5c	8	21.6	EXON;EXON;EXON;EXON;EXON;EXON;EXON;EXON	25%_24r;13%_23r;26%_42r;32%_175r;10%_140r;18%_128r;39%_114r;10%_206r	chr7_17004911;chr7_17004915;chr7_17005121;chr7_17007777;chr7_17007787;chr7_17008629;chr7_17008705;chr7_17009953
Prdm15	8	34.6	EXON;EXON;EXON;EXON;EXON;EXON;EXON;EXON	10%_20r;48%_27r;56%_23r;34%_23r;30%_23r;33%_21r;37%_24r;29%_41r	chr16_97792911;chr16_97793074;chr16_97793093;chr16_97793113;chr16_97793114;chr16_97793119;chr16_97794222;chr16_97839262
Prmt7	8	31.9	EXON;EXON;EXON;EXON;EXON;EXON;EXON;EXON	75%_116r;17%_91r;18%_43r;15%_53r;24%_49r;41%_51r;20%_106r;45%_55r	chr8_106212507;chr8_106217265;chr8_106219981;chr8_106227265;chr8_106227272;chr8_106227277;chr8_106237347;chr8_106241266
Prpf40b	8	21.9	EXON;EXON;EXON;EXON;EXON;EXON;EXON;EXON	11%_27r;13%_44r;12%_41r;20%_35r;11%_43r;10%_38r;53%_39r;45%_33r	chr15_99305564;chr15_99305633;chr15_99306051;chr15_99306523;chr15_99315217;chr15_99316318;chr15_99316323;chr15_99316345
Prpf6	8	30.5	EXON;EXON;EXON;EXON;EXON;EXON;EXON;EXON	11%_89r;58%_133r;20%_93r;26%_129r;47%_76r;13%_110r;52%_67r;17%_23r	chr2_181621800;chr2_181631437;chr2_181631959;chr2_181632823;chr2_181632896;chr2_181637001;chr2_181645557;chr2_181655538
Prr14	8	31.5	EXON;EXON;EXON;EXON;EXON;EXON;EXON;EXON	50%_55r;23%_30r;15%_63r;17%_40r;79%_59r;13%_29r;25%_20r;30%_26r	chr7_127473698;chr7_127475483;chr7_127475524;chr7_127475817;chr7_127475925;chr7_127476427;chr7_127476535;chr7_127476582
Ptges2	8	24.6	EXON;EXON;EXON;EXON;EXON;EXON;EXON;EXON	34%_23r;10%_38r;11%_36r;20%_30r;10%_28r;56%_23r;35%_39r;21%_37r	chr2_32400889;chr2_32402258;chr2_32402314;chr2_32402327;chr2_32402465;chr2_32402513;chr2_32402554;chr2_32402635
Puf60	8	26.4	EXON;EXON;EXON;EXON;EXON;EXON;EXON;EXON	33%_245r;28%_660r;19%_451r;35%_114r;23%_217r;35%_194r;13%_290r;25%_281r	chr15_76070272;chr15_76070519;chr15_76070590;chr15_76071647;chr15_76071799;chr15_76071890;chr15_76072491;chr15_76072507
Pwp2	8	31	EXON;EXON;EXON;EXON;EXON;EXON;EXON;EXON	23%_56r;37%_56r;57%_47r;10%_39r;19%_21r;27%_61r;32%_102r;43%_51r	chr10_78171694;chr10_78171695;chr10_78171712;chr10_78171723;chr10_78171814;chr10_78171993;chr10_78172005;chr10_78172087
Pxn	8	22.1	EXON;EXON;EXON;EXON;EXON;EXON;EXON;EXON	23%_30r;20%_30r;16%_24r;20%_39r;42%_38r;15%_26r;25%_28r;16%_68r	chr5_115545405;chr5_115545409;chr5_115545689;chr5_115554481;chr5_115554633;chr5_115554672;chr5_115554746;chr5_115554755
Qrsl1	8	31.2	EXON;EXON;EXON;EXON;EXON;EXON;EXON;EXON	61%_39r;13%_23r;68%_22r;46%_30r;13%_29r;17%_68r;17%_80r;15%_33r	chr10_43881559;chr10_43882143;chr10_43882176;chr10_43894583;chr10_43896069;chr10_43896074;chr10_43896098;chr10_43901706
Rab4b	8	35.2	EXON;EXON;EXON;EXON;EXON;EXON;EXON;EXON	13%_23r;60%_30r;10%_50r;57%_33r;63%_55r;45%_62r;13%_38r;21%_41r	chr7_27168496;chr7_27168539;chr7_27168590;chr7_27168636;chr7_27168722;chr7_27168739;chr7_27172760;chr7_27175873
Rab5if	8	18.8	EXON;EXON;EXON;EXON;EXON;EXON;EXON;EXON	14%_57r;16%_172r;15%_58r;10%_78r;14%_75r;23%_72r;33%_71r;25%_62r	chr2_156863165;chr2_156872389;chr2_156873238;chr2_156873451;chr2_156873461;chr2_156873462;chr2_156873463;chr2_156873486
Rab8a	8	37.4	EXON;EXON;EXON;EXON;EXON;EXON;EXON;EXON	24%_185r;17%_206r;60%_63r;12%_79r;39%_61r;92%_145r;25%_20r;30%_43r	chr8_72161359;chr8_72176344;chr8_72180100;chr8_72180343;chr8_72180514;chr8_72180552;chr8_72180896;chr8_72181198
Rae1	8	25.5	EXON;EXON;EXON;EXON;EXON;EXON;EXON;EXON	57%_77r;12%_190r;11%_95r;75%_89r;10%_119r;10%_37r;13%_44r;16%_42r	chr2_173012034;chr2_173012088;chr2_173012743;chr2_173012784;chr2_173012819;chr2_173015342;chr2_173015444;chr2_173015454
Ralb	8	22	EXON;EXON;EXON;EXON;EXON;EXON;EXON;EXON	75%_28r;13%_38r;14%_41r;11%_45r;11%_27r;13%_29r;23%_34r;16%_24r	chr1_119471553;chr1_119471577;chr1_119475918;chr1_119475925;chr1_119476048;chr1_119476052;chr1_119477926;chr1_119477977
Ranbp1	8	37	EXON;EXON;EXON;EXON;EXON;EXON;EXON;EXON	26%_97r;45%_99r;44%_58r;78%_125r;47%_196r;17%_195r;11%_143r;28%_169r	chr16_18240138;chr16_18240166;chr16_18240899;chr16_18241783;chr16_18247387;chr16_18247404;chr16_18248603;chr16_18248626
Rarg	8	26.5	EXON;EXON;EXON;EXON;EXON;EXON;EXON;EXON	17%_23r;18%_22r;13%_30r;33%_30r;75%_24r;16%_50r;15%_45r;25%_44r	chr15_102235215;chr15_102235217;chr15_102235271;chr15_102235273;chr15_102235298;chr15_102239506;chr15_102239552;chr15_102239576
Rbm34	8	21.6	EXON;EXON;EXON;EXON;EXON;EXON;EXON;EXON	20%_50r;59%_49r;12%_73r;16%_53r;15%_63r;20%_30r;13%_30r;18%_22r	chr8_126949540;chr8_126949542;chr8_126950763;chr8_126950818;chr8_126953206;chr8_126953377;chr8_126970045;chr8_126971005
Recql	8	21	EXON;EXON;EXON;EXON;EXON;EXON;EXON;EXON	23%_21r;31%_22r;10%_20r;45%_20r;12%_66r;18%_65r;17%_29r;12%_25r	chr6_142362249;chr6_142365584;chr6_142367386;chr6_142369392;chr6_142376855;chr6_142376880;chr6_142378286;chr6_142378296
Rela	8	40.4	EXON;EXON;EXON;EXON;EXON;EXON;EXON;EXON	20%_35r;17%_29r;90%_20r;25%_47r;25%_24r;17%_34r;69%_33r;60%_33r	chr19_5647059;chr19_5647681;chr19_5647815;chr19_5647920;chr19_5648060;chr19_5648074;chr19_5648075;chr19_5648079
Rfc4	8	27.8	EXON;EXON;EXON;EXON;EXON;EXON;EXON;EXON	54%_24r;17%_35r;10%_38r;11%_36r;21%_23r;86%_23r;13%_23r;10%_30r	chr16_23113983;chr16_23114013;chr16_23114022;chr16_23115463;chr16_23115813;chr16_23115816;chr16_23115817;chr16_23117971
Ripk4	8	12	EXON;EXON;EXON;EXON;EXON;EXON;EXON;EXON	12%_41r;11%_27r;10%_67r;18%_50r;10%_39r;12%_47r;13%_58r;10%_20r	chr16_97742042;chr16_97742150;chr16_97742456;chr16_97742552;chr16_97742755;chr16_97742918;chr16_97743380;chr16_97743737
Rnf113a2	8	36.4	EXON;EXON;EXON;EXON;EXON;EXON;EXON;EXON	20%_63r;21%_94r;11%_35r;50%_38r;66%_56r;46%_45r;12%_33r;65%_32r	chr12_84417623;chr12_84417689;chr12_84417909;chr12_84417988;chr12_84418031;chr12_84418057;chr12_84418419;chr12_84418420
Rnf19b	8	21.5	EXON;EXON;EXON;EXON;EXON;EXON;EXON;EXON	14%_56r;18%_49r;30%_59r;10%_82r;16%_122r;28%_128r;17%_162r;39%_64r	chr4_129076178;chr4_129076257;chr4_129080434;chr4_129080539;chr4_129082811;chr4_129082838;chr4_129083808;chr4_129084006
Rnf8	8	38.6	EXON;EXON;EXON;EXON;EXON;EXON;EXON;EXON	56%_67r;73%_248r;10%_205r;10%_379r;61%_193r;32%_332r;51%_49r;16%_54r	chr17_29626748;chr17_29626968;chr17_29628977;chr17_29631722;chr17_29634674;chr17_29634763;chr17_29641376;chr17_29641410
Rpl36al	8	23.2	EXON;EXON;EXON;EXON;EXON;EXON;EXON;EXON	28%_21r;10%_38r;23%_39r;47%_36r;11%_285r;25%_330r;31%_97r;11%_403r	chr12_69182779;chr12_69182790;chr12_69182794;chr12_69182814;chr12_69182871;chr12_69182911;chr12_69182932;chr12_69182994
Rpl7	8	34.2	EXON;EXON;EXON;EXON;EXON;EXON;EXON;EXON	52%_1030r;42%_1060r;22%_476r;17%_743r;36%_770r;17%_699r;13%_1220r;75%_1015r	chr1_16101788;chr1_16101798;chr1_16101836;chr1_16101922;chr1_16102514;chr1_16102537;chr1_16102704;chr1_16103547
Rps11	8	33	EXON;EXON;EXON;EXON;EXON;EXON;EXON;EXON	65%_44r;63%_114r;31%_260r;14%_253r;18%_469r;21%_762r;18%_825r;34%_528r	chr7_45122413;chr7_45122435;chr7_45122472;chr7_45122490;chr7_45122548;chr7_45122941;chr7_45122947;chr7_45124298
Rps13	8	20.5	EXON;EXON;EXON;EXON;EXON;EXON;EXON;EXON	10%_126r;11%_154r;11%_71r;11%_140r;11%_106r;36%_279r;45%_276r;29%_152r	chr7_116331559;chr7_116332388;chr7_116332406;chr7_116332440;chr7_116333033;chr7_116333087;chr7_116333767;chr7_116334107
Rps17	8	23.6	EXON;EXON;EXON;EXON;EXON;EXON;EXON;EXON	41%_31r;15%_199r;42%_106r;44%_164r;11%_345r;10%_1081r;10%_1075r;16%_864r	chr7_81342770;chr7_81342840;chr7_81343742;chr7_81343784;chr7_81344312;chr7_81344932;chr7_81344936;chr7_81344980
Rps6kb2	8	32.5	EXON;EXON;EXON;EXON;EXON;EXON;EXON;EXON	26%_53r;61%_55r;35%_92r;23%_46r;10%_56r;16%_37r;64%_34r;25%_52r	chr19_4157003;chr19_4157011;chr19_4158880;chr19_4158911;chr19_4159268;chr19_4159408;chr19_4161118;chr19_4162297
Rps8	8	22.2	EXON;EXON;EXON;EXON;EXON;EXON;EXON;INTRON	45%_623r;42%_677r;12%_695r;10%_657r;14%_339r;29%_705r;13%_381r;13%_22r	chr4_117153928;chr4_117153942;chr4_117153948;chr4_117153968;chr4_117154338;chr4_117155010;chr4_117155632;chr4_117155681
Rrp1	8	16	EXON;EXON;EXON;EXON;EXON;EXON;EXON;EXON	11%_118r;15%_221r;20%_162r;12%_665r;17%_335r;27%_234r;12%_304r;14%_314r	chr10_78400472;chr10_78400553;chr10_78400828;chr10_78401964;chr10_78405269;chr10_78411011;chr10_78411449;chr10_78411450
Rundc3a	8	19.8	EXON;EXON;EXON;EXON;EXON;EXON;EXON;EXON	17%_179r;37%_316r;12%_382r;21%_197r;12%_24r;18%_22r;31%_29r;10%_224r	chr11_102393743;chr11_102399247;chr11_102399892;chr11_102400779;chr11_102401396;chr11_102401485;chr11_102401598;chr11_102401984
Sec13	8	22.6	EXON;EXON;EXON;EXON;EXON;EXON;EXON;EXON	65%_69r;12%_62r;15%_53r;14%_76r;30%_113r;14%_99r;21%_56r;10%_40r	chr6_113728197;chr6_113728216;chr6_113728268;chr6_113728301;chr6_113728405;chr6_113729672;chr6_113730435;chr6_113735203
Sema4b	8	22.2	EXON;EXON;EXON;EXON;EXON;EXON;EXON;EXON	40%_42r;12%_32r;13%_52r;60%_45r;14%_28r;16%_25r;13%_43r;10%_46r	chr7_80212807;chr7_80220535;chr7_80224830;chr7_80225604;chr7_80225627;chr7_80225648;chr7_80225779;chr7_80225861
Sema7a	8	14.8	EXON;EXON;EXON;EXON;EXON;EXON;EXON;EXON	13%_22r;19%_21r;15%_52r;11%_26r;23%_26r;13%_22r;14%_21r;10%_20r	chr9_57961829;chr9_57961845;chr9_57962093;chr9_57962612;chr9_57962613;chr9_57962626;chr9_57962631;chr9_57962634
Serac1	8	20.6	EXON;EXON;EXON;EXON;EXON;EXON;EXON;EXON	10%_37r;28%_35r;15%_20r;16%_30r;40%_22r;20%_25r;20%_30r;16%_24r	chr17_6042716;chr17_6042717;chr17_6043930;chr17_6043957;chr17_6043998;chr17_6048998;chr17_6060339;chr17_6067647
Serpinh1	8	23.8	EXON;EXON;EXON;EXON;EXON;EXON;EXON;EXON	11%_26r;13%_22r;27%_48r;17%_35r;12%_40r;13%_37r;72%_33r;25%_36r	chr7_99345630;chr7_99345692;chr7_99345771;chr7_99345816;chr7_99345890;chr7_99345901;chr7_99345915;chr7_99345941
Shb	8	30.4	EXON;EXON;EXON;EXON;EXON;EXON;EXON;EXON	32%_61r;10%_68r;85%_61r;12%_54r;13%_107r;64%_37r;12%_157r;15%_121r	chr4_45423365;chr4_45423387;chr4_45423414;chr4_45423429;chr4_45423760;chr4_45424008;chr4_45424096;chr4_45529716
Shld3	8	19.4	EXON;EXON;EXON;EXON;EXON;EXON;EXON;EXON	54%_62r;12%_90r;11%_88r;10%_80r;16%_80r;18%_77r;17%_46r;17%_57r	chr13_104178131;chr13_104178172;chr13_104178180;chr13_104178290;chr13_104178307;chr13_104178314;chr13_104178353;chr13_104178385
Sik2	8	20.2	EXON;EXON;EXON;EXON;EXON;EXON;EXON;EXON	13%_30r;13%_30r;13%_30r;20%_34r;26%_23r;47%_21r;17%_29r;13%_43r	chr9_50893339;chr9_50893343;chr9_50893360;chr9_50895867;chr9_50898527;chr9_50898672;chr9_50899489;chr9_51008788
Slc24a2	8	13.2	EXON;EXON;EXON;EXON;EXON;EXON;EXON;EXON	10%_29r;15%_33r;11%_26r;11%_27r;11%_26r;20%_25r;14%_21r;14%_21r	chr4_87032269;chr4_87032283;chr4_87049922;chr4_87227775;chr4_87227794;chr4_87227845;chr4_87227881;chr4_87230423
Slc39a7	8	24.8	EXON;EXON;EXON;EXON;EXON;EXON;EXON;EXON	11%_61r;32%_296r;11%_319r;12%_221r;78%_216r;12%_234r;20%_601r;22%_49r	chr17_34028559;chr17_34028592;chr17_34028613;chr17_34028675;chr17_34028721;chr17_34028730;chr17_34029983;chr17_34031600
Smarcd1	8	19.9	EXON;EXON;EXON;EXON;EXON;EXON;EXON;EXON	12%_74r;20%_203r;45%_125r;10%_57r;13%_43r;12%_47r;26%_57r;21%_76r	chr15_99705710;chr15_99709415;chr15_99712253;chr15_99712942;chr15_99713338;chr15_99713358;chr15_99713510;chr15_99713626
Snrpb2	8	30.5	EXON;EXON;EXON;EXON;EXON;EXON;EXON;EXON	11%_63r;23%_120r;19%_73r;43%_99r;29%_166r;57%_113r;19%_125r;43%_112r	chr2_143063071;chr2_143064551;chr2_143065251;chr2_143065321;chr2_143069404;chr2_143071410;chr2_143071542;chr2_143071575
Snrpe	8	29.1	EXON;EXON;EXON;EXON;EXON;EXON;EXON;EXON	49%_100r;15%_132r;58%_139r;23%_141r;28%_235r;11%_235r;38%_237r;11%_44r	chr1_133603967;chr1_133604026;chr1_133604035;chr1_133604036;chr1_133606518;chr1_133606519;chr1_133606534;chr1_133610269
Snx30	8	26	EXON;EXON;EXON;EXON;EXON;EXON;EXON;EXON	48%_58r;18%_49r;11%_44r;14%_41r;14%_27r;34%_23r;58%_68r;11%_27r	chr4_59885147;chr4_59898932;chr4_59900202;chr4_59900258;chr4_59902059;chr4_59903414;chr4_59904126;chr4_59904421
Socs5	8	17.6	EXON;EXON;EXON;EXON;EXON;EXON;EXON;EXON	15%_20r;36%_22r;13%_23r;15%_20r;14%_21r;23%_26r;15%_20r;10%_20r	chr17_87107967;chr17_87107973;chr17_87133762;chr17_87133763;chr17_87133966;chr17_87134165;chr17_87134342;chr17_87134687
Sppl2b	8	24.9	EXON;EXON;EXON;EXON;EXON;EXON;EXON;EXON	58%_29r;12%_39r;13%_37r;12%_54r;42%_54r;22%_45r;24%_33r;16%_31r	chr10_80862302;chr10_80862767;chr10_80863216;chr10_80867524;chr10_80867747;chr10_80868275;chr10_80868470;chr10_80868504
Ss18l2	8	47.2	EXON;EXON;INTRON;EXON;EXON;EXON;EXON;EXON	71%_42r;70%_44r;39%_64r;12%_86r;18%_82r;57%_28r;51%_27r;60%_41r	chr9_121710452;chr9_121710456;chr9_121710637;chr9_121712570;chr9_121712605;chr9_121712643;chr9_121712651;chr9_121712766
St3gal5	8	24.9	EXON;EXON;EXON;EXON;EXON;EXON;EXON;EXON	39%_99r;24%_93r;12%_24r;11%_26r;25%_32r;63%_30r;11%_36r;14%_35r	chr6_72128299;chr6_72128325;chr6_72149047;chr6_72149083;chr6_72149140;chr6_72153470;chr6_72153666;chr6_72153889
Stim1	8	25.9	EXON;EXON;EXON;EXON;EXON;EXON;EXON;EXON	34%_23r;13%_30r;18%_27r;67%_28r;11%_27r;36%_25r;15%_20r;13%_29r	chr7_102426112;chr7_102426799;chr7_102436312;chr7_102436316;chr7_102436513;chr7_102436516;chr7_102436723;chr7_102436767
Strip1	8	22	EXON;EXON;EXON;EXON;EXON;EXON;EXON;EXON	20%_90r;19%_62r;11%_117r;10%_115r;10%_213r;10%_253r;29%_270r;67%_134r	chr3_107612940;chr3_107613207;chr3_107618379;chr3_107618385;chr3_107620221;chr3_107621459;chr3_107621894;chr3_107627456
Stxbp2	8	12.1	EXON;EXON;EXON;EXON;EXON;EXON;EXON;EXON	13%_37r;10%_29r;10%_46r;14%_21r;11%_34r;17%_39r;12%_31r;10%_28r	chr8_3633893;chr8_3633904;chr8_3634068;chr8_3635505;chr8_3635713;chr8_3635939;chr8_3636200;chr8_3636402
Surf6	8	35.2	EXON;EXON;EXON;EXON;EXON;EXON;EXON;EXON	60%_35r;25%_20r;38%_21r;24%_61r;26%_56r;10%_270r;40%_95r;59%_44r	chr2_26891361;chr2_26891619;chr2_26891620;chr2_26892619;chr2_26892625;chr2_26893057;chr2_26899785;chr2_26902741
Taf1b	8	17.4	EXON;EXON;EXON;EXON;EXON;EXON;EXON;EXON	13%_46r;22%_31r;21%_23r;16%_24r;11%_36r;32%_37r;12%_24r;12%_24r	chr12_24500438;chr12_24504996;chr12_24509112;chr12_24509127;chr12_24509485;chr12_24509500;chr12_24514862;chr12_24514863
Taldo1	8	39.1	EXON;EXON;EXON;EXON;EXON;EXON;EXON;EXON	11%_133r;35%_229r;84%_153r;13%_188r;25%_185r;50%_172r;60%_161r;35%_189r	chr7_141396107;chr7_141396154;chr7_141400301;chr7_141400334;chr7_141400344;chr7_141402795;chr7_141402807;chr7_141402887
Taz	8	39.4	EXON;EXON;EXON;EXON;EXON;EXON;EXON;EXON	37%_24r;13%_45r;12%_25r;57%_26r;53%_26r;50%_26r;50%_36r;43%_39r	chrX_74289656;chrX_74289751;chrX_74289852;chrX_74289855;chrX_74289856;chrX_74289877;chrX_74289900;chrX_74289932
Tbc1d22b	8	28.5	EXON;EXON;EXON;EXON;EXON;EXON;EXON;EXON	33%_60r;26%_34r;18%_44r;11%_81r;74%_59r;41%_36r;13%_29r;12%_33r	chr17_29549970;chr17_29568569;chr17_29568655;chr17_29571690;chr17_29594678;chr17_29604971;chr17_29606419;chr17_29606475
Tex30	8	22.8	EXON;EXON;EXON;EXON;EXON;EXON;EXON;EXON	11%_54r;15%_38r;42%_38r;11%_34r;10%_30r;56%_23r;25%_24r;12%_24r	chr1_44086977;chr1_44087892;chr1_44087909;chr1_44087934;chr1_44087996;chr1_44088031;chr1_44088040;chr1_44099862
Tfpt	8	20.2	EXON;EXON;EXON;EXON;EXON;EXON;EXON;EXON	10%_29r;15%_46r;13%_51r;25%_80r;38%_49r;15%_79r;29%_77r;17%_41r	chr7_3620437;chr7_3620879;chr7_3620884;chr7_3620948;chr7_3621106;chr7_3629574;chr7_3629575;chr7_3629629
Tgds	8	33.6	EXON;EXON;EXON;EXON;EXON;EXON;EXON;EXON	11%_52r;10%_88r;24%_97r;89%_115r;22%_111r;85%_57r;18%_38r;10%_40r	chr14_118113093;chr14_118114345;chr14_118114359;chr14_118114381;chr14_118114390;chr14_118117768;chr14_118127557;chr14_118128233
Thap4	8	30.6	EXON;EXON;EXON;EXON;EXON;EXON;EXON;EXON	36%_22r;43%_62r;12%_86r;17%_40r;13%_51r;54%_62r;53%_52r;17%_29r	chr1_93705589;chr1_93725163;chr1_93750053;chr1_93750154;chr1_93750287;chr1_93750376;chr1_93750647;chr1_93750927
Timp3	8	39.4	EXON;EXON;EXON;EXON;EXON;EXON;EXON;EXON	10%_20r;50%_22r;40%_25r;35%_20r;35%_20r;52%_42r;45%_42r;48%_39r	chr10_86346366;chr10_86346711;chr10_86346726;chr10_86347871;chr10_86347872;chr10_86347964;chr10_86347974;chr10_86348149
Tmem109	8	19.2	EXON;EXON;EXON;EXON;EXON;EXON;EXON;EXON	15%_133r;12%_50r;13%_46r;15%_40r;12%_32r;14%_47r;59%_72r;14%_47r	chr19_10870845;chr19_10870980;chr19_10871034;chr19_10871163;chr19_10871262;chr19_10871624;chr19_10871737;chr19_10874322
Tmem218	8	18.9	EXON;EXON;EXON;EXON;EXON;EXON;EXON;EXON	35%_20r;33%_24r;12%_24r;13%_29r;10%_20r;25%_20r;13%_43r;10%_46r	chr9_37219292;chr9_37222759;chr9_37222767;chr9_37222861;chr9_37222926;chr9_37222927;chr9_37222946;chr9_37222959
Tmem50a	8	18.5	EXON;EXON;EXON;EXON;EXON;EXON;EXON;EXON	22%_40r;13%_45r;12%_57r;18%_43r;20%_25r;22%_27r;22%_57r;19%_67r	chr4_134898074;chr4_134898095;chr4_134898161;chr4_134898194;chr4_134898212;chr4_134898219;chr4_134898266;chr4_134898280
Tmprss6	8	26	EXON;EXON;EXON;EXON;EXON;EXON;EXON;EXON	42%_63r;16%_68r;11%_43r;26%_53r;31%_77r;16%_151r;12%_111r;54%_68r	chr15_78440023;chr15_78440033;chr15_78440059;chr15_78440177;chr15_78444158;chr15_78452887;chr15_78455027;chr15_78460474
Tppp	8	20.9	EXON;EXON;EXON;EXON;EXON;EXON;EXON;EXON	61%_26r;32%_25r;12%_24r;14%_28r;13%_23r;10%_29r;14%_28r;11%_27r	chr13_74032725;chr13_74034302;chr13_74034336;chr13_74034365;chr13_74034414;chr13_74034418;chr13_74034441;chr13_74034449
Tpst1	8	23	EXON;EXON;EXON;EXON;EXON;EXON;EXON;EXON	13%_22r;13%_22r;84%_25r;11%_34r;25%_24r;14%_21r;12%_40r;12%_24r	chr5_130101621;chr5_130101805;chr5_130102025;chr5_130102154;chr5_130102382;chr5_130102385;chr5_130102453;chr5_130114631
Traf7	8	22.4	EXON;EXON;EXON;EXON;EXON;EXON;EXON;EXON	27%_44r;51%_158r;13%_157r;11%_76r;26%_53r;20%_134r;17%_98r;14%_71r	chr17_24508981;chr17_24509039;chr17_24509052;chr17_24509533;chr17_24510693;chr17_24512985;chr17_24513203;chr17_24513931
Trap1	8	25.4	EXON;EXON;EXON;EXON;EXON;EXON;EXON;EXON	40%_37r;39%_81r;16%_86r;41%_62r;29%_55r;15%_63r;11%_59r;12%_57r	chr16_4040038;chr16_4043979;chr16_4043985;chr16_4046045;chr16_4046059;chr16_4049360;chr16_4056371;chr16_4068262
Trappc12	8	24.9	EXON;EXON;EXON;EXON;EXON;EXON;EXON;EXON	12%_41r;12%_48r;50%_38r;10%_48r;14%_50r;24%_45r;12%_58r;65%_63r	chr12_28691340;chr12_28691810;chr12_28692521;chr12_28697217;chr12_28703572;chr12_28722409;chr12_28746347;chr12_28747189
Trim8	8	22.6	EXON;EXON;EXON;EXON;EXON;EXON;EXON;EXON	13%_38r;13%_46r;53%_30r;13%_22r;31%_22r;14%_27r;20%_30r;24%_33r	chr19_46502895;chr19_46513274;chr19_46515498;chr19_46516134;chr19_46516135;chr19_46516227;chr19_46516245;chr19_46516256
Trmt10a	8	13.5	EXON;EXON;EXON;EXON;EXON;EXON;EXON;EXON	25%_24r;11%_26r;10%_20r;10%_38r;18%_38r;13%_29r;10%_75r;11%_26r	chr3_138143541;chr3_138143546;chr3_138143565;chr3_138147398;chr3_138147446;chr3_138147490;chr3_138147525;chr3_138152339
Trnau1ap	8	32.1	EXON;EXON;EXON;EXON;EXON;EXON;EXON;EXON	32%_25r;25%_27r;79%_34r;11%_35r;18%_37r;11%_27r;60%_23r;21%_32r	chr4_132314004;chr4_132314224;chr4_132314239;chr4_132314255;chr4_132314263;chr4_132314290;chr4_132321709;chr4_132329463
Trp53	8	22.5	EXON;EXON;EXON;EXON;EXON;EXON;EXON;EXON	23%_42r;44%_131r;13%_157r;25%_108r;10%_110r;13%_73r;15%_120r;37%_56r	chr11_69587438;chr11_69589219;chr11_69589595;chr11_69590669;chr11_69590696;chr11_69591367;chr11_69591605;chr11_69591701
Trub2	8	25.9	EXON;EXON;EXON;EXON;EXON;EXON;EXON;EXON	15%_26r;46%_26r;28%_28r;32%_28r;20%_20r;30%_23r;13%_29r;23%_42r	chr2_29776997;chr2_29776998;chr2_29777017;chr2_29777018;chr2_29777389;chr2_29777514;chr2_29777559;chr2_29786555
Tufm	8	33.4	EXON;EXON;EXON;EXON;EXON;EXON;EXON;EXON	18%_88r;59%_91r;66%_126r;12%_128r;13%_165r;12%_168r;26%_147r;61%_75r	chr7_126488306;chr7_126488356;chr7_126488396;chr7_126488398;chr7_126488871;chr7_126489122;chr7_126489149;chr7_126490444
Txndc16	8	16.8	EXON;EXON;EXON;EXON;EXON;EXON;EXON;EXON	27%_22r;13%_23r;12%_25r;20%_20r;10%_20r;16%_30r;23%_21r;13%_22r	chr14_45135847;chr14_45135862;chr14_45165747;chr14_45183052;chr14_45183062;chr14_45211157;chr14_45211198;chr14_45219026
Uchl5	8	25.9	EXON;EXON;EXON;EXON;EXON;EXON;EXON;EXON	21%_23r;16%_25r;14%_27r;14%_28r;82%_34r;25%_31r;15%_20r;20%_24r	chr1_143794321;chr1_143794331;chr1_143796770;chr1_143796771;chr1_143796788;chr1_143798475;chr1_143802182;chr1_143802232
Ufc1	8	29.9	EXON;EXON;EXON;EXON;EXON;EXON;EXON;EXON	14%_34r;11%_189r;45%_188r;58%_196r;58%_121r;12%_63r;18%_100r;23%_81r	chr1_171288665;chr1_171288724;chr1_171288738;chr1_171288753;chr1_171288811;chr1_171289211;chr1_171289573;chr1_171294701
Unc45a	8	22.6	EXON;EXON;EXON;EXON;EXON;EXON;EXON;INTRON	43%_66r;23%_95r;20%_110r;10%_244r;14%_220r;29%_225r;15%_351r;27%_80r	chr7_80334047;chr7_80334701;chr7_80334741;chr7_80338842;chr7_80338848;chr7_80338904;chr7_80338967;chr7_80339037
Uqcrfs1	8	19	EXON;EXON;EXON;EXON;EXON;EXON;EXON;EXON	34%_32r;17%_29r;16%_56r;18%_61r;26%_60r;18%_65r;10%_182r;13%_113r	chr13_30540667;chr13_30540680;chr13_30540693;chr13_30540718;chr13_30540779;chr13_30540804;chr13_30541014;chr13_30545075
Usf2	8	27	EXON;EXON;EXON;EXON;EXON;EXON;EXON;EXON	10%_29r;45%_33r;41%_24r;17%_23r;34%_75r;40%_80r;18%_166r;11%_79r	chr7_30946512;chr7_30946521;chr7_30946566;chr7_30946584;chr7_30946981;chr7_30954762;chr7_30954783;chr7_30956177
Usp19	8	15.8	EXON;EXON;EXON;EXON;EXON;EXON;EXON;EXON	11%_146r;21%_462r;23%_222r;22%_111r;10%_102r;13%_80r;13%_30r;13%_30r	chr9_108490859;chr9_108492622;chr9_108492983;chr9_108494921;chr9_108496414;chr9_108501633;chr9_108501939;chr9_108502058
Usp20	8	24.9	EXON;EXON;EXON;EXON;EXON;EXON;EXON;EXON	23%_52r;10%_49r;78%_28r;14%_21r;14%_28r;39%_23r;11%_59r;10%_30r	chr2_31007820;chr2_31021420;chr2_31021740;chr2_31021945;chr2_31022121;chr2_31022203;chr2_31022242;chr2_31022286
Vasp	8	23.1	EXON;EXON;EXON;EXON;EXON;EXON;EXON;EXON	16%_30r;70%_27r;11%_26r;13%_22r;14%_124r;24%_95r;16%_91r;21%_61r	chr7_19257073;chr7_19257167;chr7_19257198;chr7_19257255;chr7_19257647;chr7_19257897;chr7_19257908;chr7_19264448
Vcp	8	27.9	EXON;EXON;EXON;EXON;EXON;EXON;EXON;EXON	20%_53r;65%_43r;11%_34r;13%_125r;11%_185r;17%_201r;65%_193r;21%_64r	chr4_42980120;chr4_42980138;chr4_42980259;chr4_42980530;chr4_42980867;chr4_42982604;chr4_42982842;chr4_42993746
Vhl	8	44.5	EXON;EXON;EXON;EXON;EXON;EXON;EXON;EXON	11%_34r;67%_28r;32%_28r;36%_41r;90%_44r;91%_46r;17%_51r;12%_47r	chr6_113629397;chr6_113630584;chr6_113630586;chr6_113630597;chr6_113630620;chr6_113630626;chr6_113630733;chr6_113630742
Vps35l	8	44.9	EXON;EXON;EXON;EXON;EXON;EXON;EXON;EXON	18%_74r;30%_55r;26%_53r;10%_38r;72%_47r;79%_84r;37%_27r;87%_24r	chr7_118760167;chr7_118773084;chr7_118773088;chr7_118826253;chr7_118838149;chr7_118841268;chr7_118841410;chr7_118841425
Vps37c	8	26.1	EXON;EXON;EXON;EXON;EXON;EXON;EXON;EXON	16%_56r;31%_48r;19%_77r;56%_139r;40%_44r;27%_65r;10%_30r;10%_29r	chr19_10713364;chr19_10713378;chr19_10713485;chr19_10713696;chr19_10713870;chr19_10713909;chr19_10714269;chr19_10714281
Xpnpep3	8	25.4	EXON;EXON;EXON;EXON;EXON;EXON;EXON;EXON	50%_22r;10%_20r;13%_22r;60%_23r;10%_20r;25%_20r;20%_20r;15%_20r	chr15_81427616;chr15_81427642;chr15_81453548;chr15_81456419;chr15_81456432;chr15_81456453;chr15_81456454;chr15_81456455
Zc3h6	8	21.6	EXON;EXON;EXON;EXON;EXON;EXON;EXON;EXON	10%_46r;30%_30r;10%_20r;10%_20r;20%_20r;18%_27r;28%_28r;47%_21r	chr2_128967821;chr2_129006087;chr2_129006742;chr2_129010525;chr2_129015495;chr2_129015543;chr2_129015545;chr2_129016134
Zcchc10	8	22.1	EXON;EXON;EXON;EXON;EXON;EXON;EXON;EXON	33%_62r;12%_88r;37%_105r;20%_64r;12%_93r;26%_90r;20%_35r;17%_40r	chr11_53324707;chr11_53324734;chr11_53327276;chr11_53327349;chr11_53327385;chr11_53330690;chr11_53332639;chr11_53332665
Zfp101	8	29.8	EXON;EXON;EXON;EXON;EXON;EXON;EXON;EXON	79%_114r;27%_116r;13%_68r;12%_74r;25%_55r;20%_136r;44%_58r;18%_53r	chr17_33381266;chr17_33381267;chr17_33381351;chr17_33381388;chr17_33382141;chr17_33382176;chr17_33382354;chr17_33382362
Zfp142	8	34.5	EXON;EXON;EXON;EXON;EXON;EXON;EXON;EXON	11%_80r;21%_46r;10%_98r;79%_54r;26%_71r;50%_69r;27%_79r;52%_70r	chr1_74567029;chr1_74567335;chr1_74569728;chr1_74571336;chr1_74571692;chr1_74572090;chr1_74572183;chr1_74587573
Zfp27	8	30.8	EXON;EXON;EXON;EXON;EXON;EXON;EXON;EXON	22%_22r;29%_27r;14%_27r;40%_27r;30%_30r;13%_29r;86%_30r;12%_25r	chr7_29894773;chr7_29894786;chr7_29894811;chr7_29894825;chr7_29894922;chr7_29898851;chr7_29900248;chr7_29900316
Zfp36	8	17.2	EXON;EXON;EXON;EXON;EXON;EXON;EXON;EXON	10%_39r;16%_43r;15%_26r;20%_20r;13%_22r;29%_37r;25%_20r;10%_20r	chr7_28377144;chr7_28377155;chr7_28377201;chr7_28377213;chr7_28377300;chr7_28377354;chr7_28377436;chr7_28377544
Zfp365	8	29.5	EXON;EXON;EXON;EXON;EXON;EXON;EXON;EXON	12%_25r;52%_23r;19%_21r;23%_21r;37%_27r;31%_45r;20%_55r;42%_35r	chr10_67887885;chr10_67887914;chr10_67887923;chr10_67887925;chr10_67897560;chr10_67909247;chr10_67909378;chr10_67909675
Zfp41	8	33.4	EXON;EXON;EXON;EXON;EXON;EXON;EXON;EXON	76%_80r;19%_46r;22%_50r;75%_49r;16%_55r;21%_56r;15%_32r;23%_34r	chr15_75618864;chr15_75623613;chr15_75623896;chr15_75623897;chr15_75623928;chr15_75623949;chr15_75624698;chr15_75624719
Zfp523	8	29.8	EXON;EXON;EXON;EXON;EXON;EXON;EXON;EXON	27%_83r;10%_82r;10%_106r;52%_61r;39%_48r;14%_54r;31%_142r;55%_141r	chr17_28189932;chr17_28202328;chr17_28202486;chr17_28205363;chr17_28205510;chr17_28205544;chr17_28205623;chr17_28205631
Zfp653	8	17.4	EXON;EXON;EXON;EXON;EXON;EXON;EXON;EXON	17%_39r;10%_40r;15%_20r;35%_20r;11%_34r;14%_41r;18%_38r;19%_21r	chr9_22055676;chr9_22055693;chr9_22055829;chr9_22055841;chr9_22057815;chr9_22057837;chr9_22057843;chr9_22057995
Zmiz2	8	16.1	EXON;EXON;EXON;EXON;EXON;EXON;EXON;EXON	15%_219r;11%_461r;23%_269r;10%_286r;30%_393r;13%_126r;10%_120r;17%_47r	chr11_6397170;chr11_6397623;chr11_6401179;chr11_6404132;chr11_6405090;chr11_6405615;chr11_6405739;chr11_6406009
Zrsr2	8	23.2	EXON;EXON;EXON;EXON;EXON;EXON;EXON;EXON	47%_21r;14%_49r;20%_143r;21%_160r;10%_67r;50%_61r;11%_51r;13%_23r	chrX_163936843;chrX_163953588;chrX_163953633;chrX_163954434;chrX_163958283;chrX_163958308;chrX_163958326;chrX_163958445
Zw10	8	23.1	EXON;EXON;EXON;EXON;EXON;EXON;EXON;EXON	15%_33r;21%_23r;17%_28r;23%_60r;40%_20r;30%_30r;29%_37r;10%_37r	chr9_49055703;chr9_49066701;chr9_49066713;chr9_49066814;chr9_49068841;chr9_49073353;chr9_49078227;chr9_49078253
0610009B22Rik	7	32.7	EXON;EXON;EXON;EXON;EXON;EXON;EXON	54%_22r;18%_22r;67%_31r;24%_29r;11%_26r;42%_28r;13%_23r	chr11_51685662;chr11_51685684;chr11_51685867;chr11_51685872;chr11_51685873;chr11_51686053;chr11_51686070
Acadvl	7	26.4	EXON;EXON;EXON;EXON;EXON;EXON;EXON	13%_22r;12%_89r;60%_90r;46%_140r;10%_79r;30%_88r;14%_35r	chr11_70010348;chr11_70012987;chr11_70012996;chr11_70013045;chr11_70013208;chr11_70013236;chr11_70014512
Acap3	7	29.7	EXON;EXON;EXON;EXON;EXON;EXON;EXON	15%_86r;67%_70r;11%_34r;11%_34r;12%_33r;55%_36r;37%_27r	chr4_155899528;chr4_155900162;chr4_155905230;chr4_155905686;chr4_155905692;chr4_155906009;chr4_155906172
Acsf3	7	20.1	EXON;EXON;EXON;EXON;EXON;EXON;EXON	25%_40r;30%_65r;15%_32r;13%_45r;35%_40r;11%_27r;12%_33r	chr8_122781524;chr8_122781587;chr8_122783986;chr8_122784016;chr8_122790662;chr8_122790677;chr8_122813021
Adam22	7	27	EXON;EXON;EXON;EXON;EXON;EXON;EXON	10%_20r;32%_25r;32%_28r;31%_38r;47%_40r;22%_22r;15%_20r	chr5_8076612;chr5_8076665;chr5_8127427;chr5_8144272;chr5_8144286;chr5_8145613;chr5_8145642
Aes	7	27.7	EXON;EXON;EXON;EXON;EXON;EXON;EXON	49%_539r;15%_551r;58%_778r;24%_318r;24%_483r;14%_214r;10%_95r	chr10_81564115;chr10_81564127;chr10_81564134;chr10_81565856;chr10_81565974;chr10_81566076;chr10_81566232
Agpat1	7	22.1	EXON;EXON;EXON;EXON;EXON;EXON;EXON	22%_59r;11%_87r;44%_59r;31%_63r;23%_56r;12%_74r;12%_120r	chr17_34610529;chr17_34612759;chr17_34612817;chr17_34613161;chr17_34613173;chr17_34613300;chr17_34613350
Ahsa1	7	23.6	EXON;EXON;EXON;EXON;EXON;EXON;EXON	18%_283r;13%_305r;18%_306r;58%_342r;10%_172r;28%_115r;20%_30r	chr12_87268238;chr12_87268306;chr12_87268332;chr12_87270340;chr12_87273199;chr12_87273697;chr12_87273817
Aldh4a1	7	22.4	EXON;EXON;EXON;EXON;EXON;EXON;EXON	26%_30r;29%_24r;28%_42r;28%_39r;21%_37r;14%_42r;11%_43r	chr4_139644200;chr4_139648666;chr4_139649511;chr4_139649527;chr4_139649529;chr4_139649539;chr4_139649638
Ankrd42	7	24.3	EXON;EXON;EXON;EXON;EXON;EXON;EXON	19%_21r;13%_22r;10%_30r;51%_29r;40%_32r;22%_27r;15%_20r	chr7_92605227;chr7_92605341;chr7_92612822;chr7_92612825;chr7_92612855;chr7_92636250;chr7_92636688
Anks6	7	18.4	EXON;EXON;EXON;EXON;EXON;EXON;EXON	19%_21r;18%_38r;16%_50r;31%_32r;10%_20r;12%_32r;23%_34r	chr4_47016056;chr4_47016441;chr4_47016487;chr4_47016585;chr4_47016768;chr4_47038919;chr4_47049155
Ap1m2	7	37	EXON;EXON;EXON;EXON;EXON;EXON;EXON	41%_29r;39%_33r;43%_46r;51%_41r;60%_66r;13%_98r;12%_63r	chr9_21295525;chr9_21295726;chr9_21295823;chr9_21295833;chr9_21296471;chr9_21298270;chr9_21312308
Ap2a1	7	45.3	EXON;EXON;EXON;EXON;EXON;EXON;EXON	24%_33r;33%_69r;41%_119r;67%_89r;78%_57r;64%_56r;10%_48r	chr7_44900478;chr7_44900537;chr7_44901653;chr7_44903040;chr7_44916182;chr7_44916185;chr7_44929474
Arhgap31	7	32	EXON;EXON;EXON;EXON;EXON;EXON;EXON	25%_20r;70%_24r;25%_54r;27%_22r;27%_22r;27%_22r;23%_21r	chr16_38599490;chr16_38601968;chr16_38602189;chr16_38606737;chr16_38620973;chr16_38620974;chr16_38712648
Arhgef10l	7	26.7	EXON;EXON;EXON;EXON;EXON;EXON;EXON	10%_37r;20%_25r;10%_28r;56%_25r;10%_30r;61%_34r;20%_25r	chr4_140514849;chr4_140514878;chr4_140514903;chr4_140515302;chr4_140564291;chr4_140583834;chr4_140611387
Armt1	7	27.7	EXON;EXON;EXON;EXON;EXON;EXON;EXON	20%_34r;55%_36r;25%_39r;30%_39r;19%_52r;14%_42r;31%_41r	chr10_4432702;chr10_4434889;chr10_4453519;chr10_4453523;chr10_4453968;chr10_4453982;chr10_4453983
Arvcf	7	23.9	EXON;EXON;EXON;EXON;EXON;EXON;EXON	31%_94r;11%_36r;10%_29r;12%_66r;43%_32r;10%_37r;50%_20r	chr16_18397695;chr16_18397982;chr16_18404515;chr16_18405802;chr16_18405885;chr16_18406013;chr16_18406105
Atad3a	7	20.7	EXON;EXON;EXON;EXON;EXON;EXON;EXON	34%_26r;17%_23r;24%_33r;13%_37r;13%_52r;21%_74r;23%_116r	chr4_155740968;chr4_155750552;chr4_155750870;chr4_155751438;chr4_155754824;chr4_155756127;chr4_155757099
Atg2a	7	25.3	EXON;EXON;EXON;EXON;EXON;EXON;EXON	75%_33r;12%_25r;27%_29r;17%_68r;21%_23r;11%_35r;14%_35r	chr19_6250656;chr19_6251374;chr19_6256348;chr19_6257549;chr19_6261454;chr19_6261613;chr19_6261756
Atg4d	7	25.4	EXON;EXON;EXON;EXON;EXON;EXON;EXON	11%_35r;22%_62r;19%_51r;74%_27r;19%_31r;10%_39r;23%_26r	chr9_21266916;chr9_21267020;chr9_21273307;chr9_21273566;chr9_21273655;chr9_21273688;chr9_21274354
Atp6v1f	7	28	EXON;EXON;EXON;EXON;EXON;EXON;EXON	33%_266r;29%_266r;12%_85r;17%_107r;10%_118r;66%_48r;29%_27r	chr6_29467905;chr6_29467943;chr6_29470123;chr6_29470189;chr6_29470201;chr6_29470422;chr6_29470438
Atxn10	7	24.6	EXON;EXON;EXON;EXON;EXON;EXON;EXON	24%_141r;16%_422r;44%_224r;26%_335r;13%_118r;35%_108r;14%_48r	chr15_85359469;chr15_85359585;chr15_85376667;chr15_85393500;chr15_85462389;chr15_85463022;chr15_85463095
B3galnt2	7	27.1	EXON;EXON;EXON;EXON;EXON;EXON;EXON	12%_24r;30%_20r;12%_40r;28%_25r;57%_33r;32%_52r;19%_21r	chr13_13954896;chr13_13996961;chr13_13998147;chr13_13998330;chr13_13998353;chr13_13998385;chr13_13998442
B9d1	7	26.4	EXON;EXON;EXON;EXON;EXON;EXON;EXON	16%_80r;10%_39r;14%_41r;40%_35r;42%_35r;10%_74r;53%_52r	chr11_61506393;chr11_61507728;chr11_61507734;chr11_61509096;chr11_61509531;chr11_61512681;chr11_61512718
BC049352	7	18.3	EXON;EXON;EXON;EXON;EXON;EXON;EXON	10%_28r;20%_20r;14%_27r;25%_20r;15%_20r;31%_22r;13%_23r	chr9_45249013;chr9_45249076;chr9_45249122;chr9_45249262;chr9_45249271;chr9_45249880;chr9_45249969
Bex3	7	36.3	EXON;EXON;EXON;EXON;EXON;EXON;EXON	14%_124r;25%_59r;26%_41r;29%_54r;90%_53r;49%_51r;21%_38r	chrX_136271710;chrX_136271817;chrX_136271877;chrX_136271885;chrX_136271886;chrX_136271896;chrX_136271905
Bex4	7	30.6	EXON;EXON;EXON;EXON;EXON;EXON;EXON	14%_64r;14%_67r;14%_81r;19%_89r;44%_86r;97%_72r;12%_75r	chrX_136139952;chrX_136139955;chrX_136140010;chrX_136140015;chrX_136140019;chrX_136140034;chrX_136140035
Brinp2	7	19.4	EXON;EXON;EXON;EXON;EXON;EXON;EXON	16%_37r;15%_46r;11%_43r;37%_24r;10%_28r;10%_40r;37%_35r	chr1_158246019;chr1_158246052;chr1_158246088;chr1_158246223;chr1_158246244;chr1_158295429;chr1_158355801
Bscl2	7	26.3	EXON;EXON;EXON;EXON;EXON;EXON;EXON	47%_48r;29%_48r;12%_82r;16%_42r;43%_23r;13%_37r;24%_29r	chr19_8837769;chr19_8837770;chr19_8839740;chr19_8841379;chr19_8843073;chr19_8846506;chr19_8848155
Cacng4	7	18	EXON;EXON;EXON;EXON;EXON;EXON;EXON	18%_50r;12%_155r;10%_73r;12%_73r;52%_86r;12%_96r;10%_29r	chr11_107734656;chr11_107734746;chr11_107734809;chr11_107735117;chr11_107735207;chr11_107735238;chr11_107794676
Camsap3	7	22.6	EXON;EXON;EXON;EXON;EXON;EXON;EXON	18%_32r;13%_74r;10%_57r;24%_137r;12%_228r;27%_84r;54%_85r	chr8_3600689;chr8_3600743;chr8_3601977;chr8_3607877;chr8_3608483;chr8_3608671;chr8_3608754
Camta2	7	23	EXON;EXON;EXON;EXON;EXON;EXON;EXON	35%_20r;21%_28r;10%_60r;17%_23r;36%_25r;11%_27r;31%_48r	chr11_70670638;chr11_70670687;chr11_70671066;chr11_70680912;chr11_70682494;chr11_70683936;chr11_70683954
Casr	7	30.4	EXON;EXON;EXON;EXON;EXON;EXON;EXON	16%_89r;38%_50r;54%_125r;29%_178r;44%_167r;22%_160r;10%_236r	chr16_36490886;chr16_36491165;chr16_36494129;chr16_36494174;chr16_36494199;chr16_36494206;chr16_36500308
Cbx8	7	27.9	EXON;EXON;EXON;EXON;EXON;EXON;EXON	20%_25r;15%_64r;44%_67r;55%_52r;39%_38r;12%_87r;10%_104r	chr11_119038536;chr11_119038685;chr11_119038702;chr11_119039379;chr11_119039417;chr11_119039449;chr11_119039503
Ccdc28b	7	15.4	EXON;INTRON;INTRON;INTRON;EXON;EXON;EXON	12%_63r;14%_21r;19%_21r;16%_24r;24%_101r;10%_92r;13%_156r	chr4_129619441;chr4_129620225;chr4_129620226;chr4_129620238;chr4_129620705;chr4_129621142;chr4_129623837
Ccdc92b	7	20.3	EXON;EXON;EXON;EXON;EXON;EXON;EXON	13%_22r;39%_23r;23%_26r;14%_28r;28%_28r;10%_20r;15%_20r	chr11_74639141;chr11_74639146;chr11_74640940;chr11_74640986;chr11_74641082;chr11_74641100;chr11_74641224
Ccnjl	7	31.9	EXON;EXON;EXON;EXON;EXON;EXON;EXON	24%_33r;41%_36r;69%_36r;21%_37r;16%_37r;11%_35r;41%_24r	chr11_43579948;chr11_43579970;chr11_43579973;chr11_43585620;chr11_43585622;chr11_43585625;chr11_43586686
Cdh4	7	22.1	EXON;EXON;EXON;EXON;EXON;EXON;EXON	25%_32r;15%_20r;25%_20r;18%_22r;42%_21r;20%_30r;10%_28r	chr2_179886776;chr2_179889128;chr2_179897187;chr2_179898757;chr2_179898758;chr2_179899096;chr2_179899147
Cdipt	7	59.6	EXON;EXON;EXON;EXON;EXON;EXON;EXON	61%_39r;35%_56r;90%_171r;89%_83r;13%_79r;71%_78r;58%_77r	chr7_126979949;chr7_126980085;chr7_126980307;chr7_126980385;chr7_126980411;chr7_126980413;chr7_126980416
Cdk5rap1	7	27.7	EXON;EXON;EXON;EXON;EXON;EXON;INTRON	19%_103r;55%_49r;11%_34r;28%_32r;57%_33r;11%_36r;13%_68r	chr2_154335472;chr2_154342314;chr2_154346014;chr2_154348714;chr2_154350824;chr2_154352213;chr2_154354555
Cep112	7	28.9	EXON;EXON;EXON;EXON;EXON;EXON;EXON	56%_25r;15%_32r;18%_37r;29%_31r;40%_22r;22%_22r;22%_31r	chr11_108437339;chr11_108437370;chr11_108437379;chr11_108440440;chr11_108523357;chr11_108523359;chr11_108531406
Cep85	7	22.3	EXON;EXON;EXON;EXON;EXON;EXON;EXON	33%_72r;13%_51r;16%_37r;12%_31r;23%_76r;12%_90r;47%_85r	chr4_134132242;chr4_134134143;chr4_134148017;chr4_134148041;chr4_134148688;chr4_134148756;chr4_134152201
Chkb	7	18.4	EXON;EXON;EXON;EXON;EXON;EXON;EXON	14%_55r;17%_57r;15%_39r;17%_56r;28%_52r;15%_40r;23%_21r	chr15_89426633;chr15_89426651;chr15_89427328;chr15_89427408;chr15_89428172;chr15_89428198;chr15_89428768
Cited2	7	26	EXON;EXON;EXON;EXON;EXON;EXON;EXON	38%_59r;27%_33r;18%_32r;51%_31r;12%_31r;25%_28r;11%_27r	chr10_17723270;chr10_17725329;chr10_17725330;chr10_17725331;chr10_17725344;chr10_17725361;chr10_17725363
Clk3	7	20.6	EXON;EXON;EXON;EXON;EXON;EXON;EXON	13%_84r;13%_87r;14%_27r;16%_117r;42%_84r;35%_73r;11%_69r	chr9_57750810;chr9_57750818;chr9_57751810;chr9_57754597;chr9_57760838;chr9_57761848;chr9_57761860
Clp1	7	16.7	EXON;EXON;EXON;EXON;EXON;EXON;EXON	12%_24r;11%_45r;19%_36r;13%_38r;15%_39r;19%_46r;28%_46r	chr2_84723457;chr2_84723514;chr2_84723768;chr2_84724189;chr2_84725548;chr2_84726074;chr2_84726075
Cltb	7	40.6	EXON;EXON;EXON;EXON;EXON;EXON;EXON	33%_21r;91%_124r;36%_63r;10%_109r;26%_65r;67%_67r;21%_79r	chr13_54593660;chr13_54593736;chr13_54593782;chr13_54593872;chr13_54593938;chr13_54593941;chr13_54593993
Cnih2	7	32.3	EXON;EXON;EXON;EXON;EXON;EXON;EXON	50%_114r;21%_84r;33%_45r;12%_31r;32%_37r;42%_21r;36%_30r	chr19_5093035;chr19_5093067;chr19_5093079;chr19_5093269;chr19_5093729;chr19_5094285;chr19_5098235
Commd7	7	22.7	EXON;EXON;EXON;EXON;EXON;EXON;EXON	25%_20r;39%_41r;17%_39r;11%_111r;11%_100r;14%_67r;42%_70r	chr2_153619156;chr2_153619394;chr2_153619441;chr2_153619497;chr2_153620478;chr2_153621795;chr2_153621797
Coro1b	7	22.6	EXON;EXON;EXON;EXON;EXON;EXON;EXON	11%_139r;43%_94r;15%_102r;10%_50r;15%_26r;25%_24r;39%_23r	chr19_4153654;chr19_4153773;chr19_4153874;chr19_4153959;chr19_4153976;chr19_4153977;chr19_4153978
Cox14	7	41.1	EXON;EXON;EXON;EXON;EXON;EXON;EXON	41%_29r;60%_28r;77%_27r;23%_34r;17%_34r;60%_41r;10%_56r	chr15_99727881;chr15_99727882;chr15_99727891;chr15_99727915;chr15_99727916;chr15_99727928;chr15_99727983
Cox7b	7	17.3	EXON;EXON;EXON;EXON;EXON;EXON;EXON	10%_122r;10%_151r;15%_191r;31%_333r;26%_459r;12%_95r;17%_88r	chrX_106015793;chrX_106015842;chrX_106019621;chrX_106019692;chrX_106019702;chrX_106021840;chrX_106021907
Creb3	7	25.4	EXON;EXON;EXON;EXON;EXON;EXON;EXON	13%_153r;12%_48r;42%_35r;35%_68r;13%_51r;23%_26r;40%_25r	chr4_43563171;chr4_43566569;chr4_43566620;chr4_43566796;chr4_43566911;chr4_43566929;chr4_43566938
Csk	7	41.7	EXON;EXON;EXON;EXON;EXON;EXON;EXON	16%_37r;28%_28r;64%_42r;48%_29r;35%_48r;78%_65r;23%_85r	chr9_57626853;chr9_57626939;chr9_57627122;chr9_57627208;chr9_57627290;chr9_57627496;chr9_57628740
Ctsb	7	26.4	EXON;EXON;EXON;EXON;EXON;EXON;EXON	26%_163r;11%_158r;40%_152r;31%_144r;34%_219r;20%_182r;23%_55r	chr14_63133975;chr14_63133981;chr14_63142313;chr14_63142458;chr14_63142519;chr14_63142823;chr14_63143067
Cycs	7	20.3	EXON;EXON;EXON;EXON;EXON;EXON;EXON	30%_107r;13%_36r;14%_27r;14%_75r;10%_75r;42%_110r;19%_73r	chr6_50564509;chr6_50564582;chr6_50564631;chr6_50565315;chr6_50565316;chr6_50566474;chr6_50566505
Cyth1	7	26.6	EXON;EXON;EXON;EXON;EXON;EXON;EXON	11%_26r;45%_22r;23%_21r;24%_25r;21%_79r;27%_47r;35%_141r	chr11_118164410;chr11_118164644;chr11_118165284;chr11_118165432;chr11_118169087;chr11_118170855;chr11_118193666
D430019H16Rik	7	34.3	EXON;EXON;EXON;EXON;EXON;EXON;EXON	36%_22r;11%_26r;44%_27r;17%_35r;77%_35r;11%_35r;44%_34r	chr12_105488372;chr12_105488416;chr12_105488417;chr12_105491447;chr12_105491451;chr12_105491461;chr12_105491469
D430020J02Rik	7	21.6	EXON;EXON;EXON;EXON;EXON;EXON;EXON	18%_32r;22%_36r;27%_37r;28%_38r;32%_31r;12%_31r;12%_32r	chr12_116402005;chr12_116402793;chr12_116402804;chr12_116402809;chr12_116402972;chr12_116402973;chr12_116402987
Daxx	7	34.1	EXON;EXON;EXON;EXON;EXON;EXON;EXON	10%_39r;16%_91r;25%_89r;10%_91r;32%_56r;60%_45r;86%_45r	chr17_33911254;chr17_33913441;chr17_33913456;chr17_33913531;chr17_33913687;chr17_33913866;chr17_33913901
Ddx39	7	29.1	EXON;EXON;EXON;EXON;EXON;EXON;EXON	23%_39r;22%_101r;14%_99r;12%_81r;33%_65r;49%_65r;51%_41r	chr8_83719486;chr8_83720639;chr8_83722296;chr8_83722302;chr8_83722318;chr8_83722465;chr8_83722948
Ddx41	7	32.4	EXON;EXON;EXON;EXON;EXON;EXON;EXON	39%_48r;31%_74r;36%_73r;72%_80r;19%_76r;10%_299r;20%_143r	chr13_55530623;chr13_55531602;chr13_55531626;chr13_55531639;chr13_55535318;chr13_55535560;chr13_55535737
Dedd	7	23.4	EXON;EXON;EXON;EXON;EXON;EXON;EXON	42%_63r;10%_73r;42%_69r;19%_83r;18%_71r;13%_76r;20%_55r	chr1_171338375;chr1_171338614;chr1_171338853;chr1_171338891;chr1_171340240;chr1_171340885;chr1_171341538
Dhrs7	7	18.9	EXON;EXON;EXON;EXON;EXON;EXON;EXON	11%_44r;25%_44r;11%_45r;19%_52r;16%_42r;27%_33r;23%_43r	chr12_72650512;chr12_72650518;chr12_72650522;chr12_72650589;chr12_72652275;chr12_72652344;chr12_72652433
Dnajc28	7	28	EXON;EXON;EXON;EXON;EXON;EXON;EXON	10%_28r;18%_27r;55%_20r;20%_20r;26%_60r;53%_39r;14%_35r	chr16_91614421;chr16_91615730;chr16_91615867;chr16_91615869;chr16_91617010;chr16_91617107;chr16_91617124
Dpy19l3	7	20	EXON;EXON;EXON;EXON;EXON;EXON;EXON	23%_30r;21%_106r;15%_66r;12%_74r;26%_61r;29%_47r;14%_27r	chr7_35689713;chr7_35695332;chr7_35695397;chr7_35703514;chr7_35708099;chr7_35725343;chr7_35729715
Drap1	7	22	EXON;EXON;EXON;EXON;EXON;EXON;EXON	51%_105r;11%_131r;11%_116r;11%_109r;22%_104r;37%_51r;11%_106r	chr19_5423387;chr19_5423418;chr19_5423591;chr19_5423602;chr19_5423624;chr19_5423834;chr19_5424390
Dtx3	7	30.6	EXON;EXON;EXON;EXON;EXON;EXON;EXON	34%_90r;17%_76r;19%_82r;23%_114r;61%_63r;20%_62r;40%_181r	chr10_127190648;chr10_127190915;chr10_127190994;chr10_127191008;chr10_127192953;chr10_127193069;chr10_127193120
Dusp14	7	34	EXON;EXON;EXON;EXON;EXON;EXON;EXON	41%_46r;33%_42r;61%_44r;41%_34r;16%_31r;18%_38r;28%_142r	chr11_84048199;chr11_84048224;chr11_84048230;chr11_84048333;chr11_84048400;chr11_84048565;chr11_84049142
Dynlrb1	7	24.3	EXON;EXON;EXON;EXON;EXON;EXON;EXON	12%_172r;11%_148r;13%_209r;94%_206r;13%_201r;12%_204r;15%_350r	chr2_155249924;chr2_155249927;chr2_155250084;chr2_155250085;chr2_155250105;chr2_155250108;chr2_155250157
Echdc1	7	35.1	EXON;EXON;EXON;EXON;EXON;EXON;EXON	12%_24r;50%_24r;52%_25r;75%_24r;17%_23r;23%_30r;17%_35r	chr10_29317544;chr10_29317545;chr10_29317559;chr10_29317562;chr10_29317565;chr10_29344713;chr10_29344748
Edc3	7	20.1	EXON;EXON;EXON;EXON;EXON;EXON;EXON	10%_46r;17%_94r;29%_74r;29%_92r;12%_57r;28%_50r;16%_42r	chr9_57716055;chr9_57727194;chr9_57727345;chr9_57739903;chr9_57744786;chr9_57749791;chr9_57749803
Eif4e2	7	18.3	EXON;EXON;EXON;EXON;EXON;EXON;EXON	21%_171r;23%_132r;18%_176r;19%_304r;14%_275r;23%_256r;10%_211r	chr1_87224375;chr1_87225875;chr1_87226122;chr1_87226186;chr1_87227972;chr1_87227985;chr1_87228027
Eif5a	7	22.4	EXON;EXON;EXON;EXON;EXON;EXON;EXON	27%_167r;19%_168r;22%_892r;12%_447r;37%_351r;21%_324r;19%_560r	chr11_69916817;chr11_69916862;chr11_69916953;chr11_69917070;chr11_69917175;chr11_69917606;chr11_69919241
Elp5	7	33.3	EXON;EXON;EXON;EXON;EXON;EXON;EXON	13%_65r;73%_79r;18%_49r;51%_45r;26%_61r;14%_56r;38%_146r	chr11_69968331;chr11_69968367;chr11_69968408;chr11_69968413;chr11_69968435;chr11_69969140;chr11_69969494
Epn1	7	26.7	EXON;EXON;EXON;EXON;EXON;EXON;EXON	13%_255r;10%_176r;38%_168r;22%_150r;14%_155r;42%_50r;48%_45r	chr7_5083939;chr7_5083978;chr7_5083981;chr7_5089972;chr7_5090142;chr7_5095944;chr7_5095971
Erap1	7	22.9	EXON;EXON;EXON;EXON;EXON;EXON;EXON	22%_22r;13%_22r;59%_22r;20%_24r;13%_23r;19%_21r;14%_21r	chr13_74666126;chr13_74666137;chr13_74666149;chr13_74669418;chr13_74669431;chr13_74669437;chr13_74669438
Etv5	7	27.7	EXON;EXON;EXON;EXON;EXON;EXON;EXON	12%_31r;77%_31r;26%_26r;12%_24r;30%_20r;12%_24r;25%_20r	chr16_22381757;chr16_22381759;chr16_22381896;chr16_22381898;chr16_22381918;chr16_22383415;chr16_22383431
Eya4	7	25	EXON;EXON;EXON;EXON;EXON;EXON;EXON	42%_21r;10%_20r;47%_21r;26%_23r;18%_22r;19%_21r;13%_22r	chr10_23105244;chr10_23105246;chr10_23105270;chr10_23105299;chr10_23157294;chr10_23157311;chr10_23173074
Fam118b	7	25.4	EXON;EXON;EXON;EXON;EXON;EXON;EXON	21%_32r;15%_38r;35%_45r;21%_32r;48%_43r;17%_29r;21%_37r	chr9_35217653;chr9_35217658;chr9_35217677;chr9_35217711;chr9_35221449;chr9_35223653;chr9_35223673
Fam162a	7	16.4	EXON;EXON;EXON;EXON;EXON;EXON;EXON	10%_58r;16%_36r;16%_36r;32%_34r;13%_98r;15%_44r;13%_23r	chr16_36044068;chr16_36046441;chr16_36046446;chr16_36049853;chr16_36049938;chr16_36052330;chr16_36071551
Fam189b	7	20.4	EXON;EXON;EXON;EXON;EXON;EXON;EXON	25%_27r;40%_20r;12%_49r;31%_22r;10%_30r;10%_20r;15%_20r	chr3_89185810;chr3_89187223;chr3_89187495;chr3_89188281;chr3_89188293;chr3_89188476;chr3_89189071
Fars2	7	39.1	EXON;EXON;EXON;EXON;EXON;EXON;EXON	28%_42r;33%_42r;14%_41r;81%_37r;90%_22r;18%_37r;10%_48r	chr13_36204573;chr13_36537318;chr13_36537324;chr13_36537336;chr13_36537378;chr13_36537396;chr13_36537443
Fgd6	7	21.1	EXON;EXON;EXON;EXON;EXON;EXON;EXON	10%_40r;12%_40r;53%_67r;10%_49r;21%_47r;32%_31r;10%_29r	chr10_94043751;chr10_94043763;chr10_94045244;chr10_94045398;chr10_94045413;chr10_94045500;chr10_94089597
Fgf9	7	30.7	EXON;EXON;EXON;EXON;EXON;EXON;EXON	14%_21r;20%_35r;79%_34r;29%_34r;13%_38r;25%_32r;35%_31r	chr14_58072848;chr14_58083257;chr14_58109374;chr14_58109379;chr14_58109394;chr14_58109473;chr14_58109480
Fkbp2	7	23.4	EXON;EXON;EXON;EXON;EXON;EXON;EXON	25%_28r;27%_47r;32%_53r;23%_46r;13%_36r;10%_38r;34%_113r	chr19_6977825;chr19_6977874;chr19_6977913;chr19_6977926;chr19_6978019;chr19_6978632;chr19_6979104
Fn3krp	7	22.4	EXON;EXON;EXON;EXON;EXON;EXON;EXON	26%_38r;14%_28r;15%_53r;24%_49r;48%_27r;16%_24r;14%_27r	chr11_121429505;chr11_121429747;chr11_121429816;chr11_121429832;chr11_121429936;chr11_121430258;chr11_121430325
Galc	7	20	EXON;EXON;EXON;EXON;EXON;EXON;EXON	17%_23r;17%_23r;57%_21r;10%_20r;10%_20r;10%_28r;19%_36r	chr12_98212996;chr12_98212998;chr12_98213007;chr12_98227249;chr12_98227270;chr12_98231417;chr12_98256666
Gipc1	7	30.1	EXON;EXON;EXON;EXON;EXON;EXON;EXON	20%_100r;15%_146r;83%_153r;13%_29r;10%_29r;25%_24r;45%_24r	chr8_83661974;chr8_83663967;chr8_83663986;chr8_83664580;chr8_83664581;chr8_83664700;chr8_83664729
Gla	7	22.3	EXON;EXON;EXON;EXON;EXON;EXON;EXON	10%_20r;12%_25r;18%_22r;14%_35r;43%_23r;40%_22r;19%_21r	chrX_134588826;chrX_134589991;chrX_134590007;chrX_134590104;chrX_134591052;chrX_134591063;chrX_134600774
Glmp	7	27.7	EXON;EXON;EXON;EXON;EXON;EXON;EXON	29%_37r;10%_40r;18%_55r;14%_82r;10%_49r;26%_73r;87%_72r	chr3_88325683;chr3_88325714;chr3_88326298;chr3_88326520;chr3_88328254;chr3_88328491;chr3_88328492
Glt28d2	7	18.6	EXON;EXON;EXON;EXON;EXON;EXON;EXON	19%_26r;12%_25r;16%_25r;24%_33r;29%_24r;16%_30r;14%_57r	chr3_85870644;chr3_85870647;chr3_85870741;chr3_85870787;chr3_85870827;chr3_85870847;chr3_85887309
Gm44502	7	18.4	EXON;EXON;EXON;EXON;EXON;EXON;EXON	14%_55r;17%_57r;15%_39r;17%_56r;28%_52r;15%_40r;23%_21r	chr15_89426633;chr15_89426651;chr15_89427328;chr15_89427408;chr15_89428172;chr15_89428198;chr15_89428768
Gm5512	7	23.4	EXON;EXON;EXON;EXON;EXON;EXON;EXON	17%_45r;11%_27r;50%_22r;20%_25r;28%_25r;12%_25r;26%_23r	chr10_4407909;chr10_4410748;chr10_4413371;chr10_4414549;chr10_4414550;chr10_4414551;chr10_4414563
Gpr137c	7	22	EXON;EXON;EXON;EXON;EXON;EXON;EXON	12%_33r;19%_21r;33%_21r;13%_22r;20%_30r;32%_31r;25%_20r	chr14_45220408;chr14_45246333;chr14_45246341;chr14_45246360;chr14_45278731;chr14_45278749;chr14_45279002
Gpr27	7	36.3	EXON;EXON;EXON;EXON;EXON;EXON;EXON	11%_43r;65%_61r;11%_60r;64%_59r;43%_58r;34%_58r;26%_30r	chr6_99694153;chr6_99694162;chr6_99694171;chr6_99694172;chr6_99694177;chr6_99694178;chr6_99694218
Gprc5b	7	34.1	EXON;EXON;EXON;EXON;EXON;EXON;EXON	36%_22r;11%_26r;11%_27r;20%_20r;31%_29r;58%_29r;72%_22r	chr7_118974558;chr7_118974594;chr7_118974612;chr7_118974978;chr7_118975136;chr7_118975141;chr7_118976553
Gstm1	7	16.7	EXON;EXON;EXON;EXON;EXON;EXON;EXON	25%_95r;13%_38r;22%_49r;10%_20r;10%_30r;15%_96r;22%_103r	chr3_108012380;chr3_108012690;chr3_108012771;chr3_108014970;chr3_108015024;chr3_108016906;chr3_108016915
Gtpbp1	7	17.4	EXON;EXON;EXON;EXON;EXON;EXON;EXON	16%_136r;15%_59r;17%_95r;18%_117r;18%_43r;20%_48r;18%_75r	chr15_79715903;chr15_79719186;chr15_79720208;chr15_79720492;chr15_79720955;chr15_79720987;chr15_79721276
Guk1	7	17.9	EXON;EXON;EXON;EXON;EXON;EXON;EXON	20%_20r;27%_37r;13%_44r;11%_45r;12%_33r;30%_63r;12%_64r	chr11_59184054;chr11_59184177;chr11_59185091;chr11_59185272;chr11_59186035;chr11_59186436;chr11_59186439
Hdac8	7	24.4	EXON;EXON;EXON;EXON;EXON;EXON;EXON	30%_23r;20%_24r;19%_21r;36%_22r;33%_27r;19%_21r;14%_21r	chrX_102285002;chrX_102285003;chrX_102285147;chrX_102499823;chrX_102499835;chrX_102499862;chrX_102499937
Hexb	7	14.3	EXON;EXON;EXON;EXON;EXON;EXON;EXON	14%_21r;11%_60r;17%_62r;12%_70r;20%_34r;13%_29r;13%_30r	chr13_97176554;chr13_97176892;chr13_97177069;chr13_97181915;chr13_97185654;chr13_97188967;chr13_97188981
Hip1r	7	26	EXON;EXON;EXON;EXON;EXON;EXON;EXON	15%_44r;11%_44r;75%_20r;10%_20r;38%_26r;19%_21r;14%_21r	chr5_123996935;chr5_124001430;chr5_124002250;chr5_124002258;chr5_124002424;chr5_124002765;chr5_124002800
Hmg20b	7	32.9	EXON;EXON;EXON;EXON;EXON;EXON;EXON	27%_33r;52%_25r;39%_33r;17%_34r;10%_58r;11%_144r;74%_126r	chr10_81346249;chr10_81346275;chr10_81346565;chr10_81346584;chr10_81346979;chr10_81347443;chr10_81347458
Hnrnpl	7	16.3	EXON;EXON;EXON;EXON;EXON;EXON;EXON	10%_311r;12%_363r;10%_428r;27%_380r;11%_280r;22%_184r;22%_112r	chr7_28814242;chr7_28815188;chr7_28820590;chr7_28820667;chr7_28821431;chr7_28821872;chr7_28822069
Hnrnpm	7	27	EXON;EXON;EXON;EXON;EXON;EXON;EXON	20%_25r;39%_64r;10%_40r;47%_57r;38%_183r;10%_231r;25%_480r	chr17_33646399;chr17_33646480;chr17_33646493;chr17_33646546;chr17_33649720;chr17_33664589;chr17_33670105
Hr	7	30.4	EXON;EXON;EXON;EXON;EXON;EXON;EXON	24%_29r;42%_35r;27%_37r;11%_42r;17%_40r;75%_28r;17%_34r	chr14_70556669;chr14_70559965;chr14_70559968;chr14_70561913;chr14_70572622;chr14_70572949;chr14_70572955
Idnk	7	27.6	EXON;EXON;EXON;EXON;EXON;EXON;EXON	57%_21r;38%_21r;33%_21r;14%_21r;10%_20r;31%_22r;10%_30r	chr13_58163463;chr13_58163548;chr13_58163553;chr13_58163770;chr13_58163771;chr13_58163776;chr13_58163923
Ifnar2	7	35.9	EXON;EXON;EXON;EXON;EXON;EXON;EXON	19%_36r;27%_95r;68%_35r;28%_32r;31%_32r;59%_32r;19%_21r	chr16_91386053;chr16_91388099;chr16_91393805;chr16_91393819;chr16_91393820;chr16_91393821;chr16_91404643
Il17ra	7	37.7	EXON;EXON;EXON;EXON;EXON;EXON;EXON	14%_28r;28%_21r;87%_24r;12%_24r;33%_24r;66%_27r;24%_25r	chr6_120482273;chr6_120482423;chr6_120482797;chr6_120482798;chr6_120482803;chr6_120482819;chr6_120483284
Il4i1b	7	32.6	INTRON;INTRON;INTRON;INTRON;INTRON;INTRON;INTRON	12%_64r;60%_106r;64%_64r;20%_89r;24%_114r;32%_137r;16%_244r	chr7_44830001;chr7_44830261;chr7_44830442;chr7_44830479;chr7_44830553;chr7_44830575;chr7_44830746
Impdh1	7	37.4	EXON;EXON;EXON;EXON;EXON;EXON;EXON	31%_41r;15%_44r;86%_43r;75%_40r;14%_48r;27%_48r;14%_63r	chr6_29200488;chr6_29200504;chr6_29200519;chr6_29200553;chr6_29201179;chr6_29202487;chr6_29202729
Iqcg	7	33.4	EXON;EXON;EXON;EXON;EXON;EXON;EXON	68%_22r;47%_21r;13%_22r;52%_25r;25%_24r;14%_21r;15%_20r	chr16_33035552;chr16_33040801;chr16_33040805;chr16_33045587;chr16_33045595;chr16_33045633;chr16_33050083
Kbtbd4	7	20.7	EXON;EXON;EXON;EXON;EXON;EXON;EXON	24%_53r;16%_25r;22%_49r;20%_49r;34%_64r;12%_47r;17%_56r	chr2_90905789;chr2_90905991;chr2_90906120;chr2_90906140;chr2_90906206;chr2_90909738;chr2_90910194
Kctd1	7	28.6	EXON;EXON;EXON;EXON;EXON;EXON;EXON	22%_95r;72%_22r;21%_28r;16%_31r;16%_31r;40%_67r;13%_68r	chr18_14969304;chr18_14969593;chr18_14974265;chr18_14986458;chr18_14986473;chr18_15007721;chr18_15061834
Klc2	7	32.7	EXON;EXON;EXON;EXON;EXON;EXON;EXON	12%_49r;25%_77r;57%_114r;32%_46r;22%_45r;48%_45r;33%_36r	chr19_5108128;chr19_5108151;chr19_5108327;chr19_5108598;chr19_5108605;chr19_5108606;chr19_5108622
Klhl26	7	17.7	EXON;EXON;EXON;EXON;EXON;EXON;EXON	12%_40r;12%_48r;12%_55r;14%_49r;18%_65r;18%_22r;38%_101r	chr8_70450822;chr8_70450953;chr8_70451080;chr8_70451110;chr8_70451278;chr8_70451332;chr8_70451569
LTO1	7	20.6	EXON;EXON;EXON;EXON;EXON;EXON;EXON	33%_21r;11%_34r;24%_29r;18%_22r;12%_24r;33%_24r;13%_22r	chr7_144919644;chr7_144920692;chr7_144920724;chr7_144920791;chr7_144930282;chr7_144930295;chr7_144930306
Lamtor2	7	34	EXON;EXON;EXON;EXON;EXON;EXON;EXON	18%_54r;73%_76r;20%_74r;33%_69r;14%_56r;17%_63r;63%_213r	chr3_88549948;chr3_88549963;chr3_88550697;chr3_88550703;chr3_88550720;chr3_88550754;chr3_88552435
Lekr1	7	19.9	EXON;EXON;EXON;EXON;EXON;EXON;EXON	13%_30r;17%_29r;26%_34r;16%_24r;10%_29r;22%_27r;35%_37r	chr3_65669160;chr3_65669166;chr3_65683977;chr3_65683987;chr3_65683990;chr3_65684028;chr3_65684031
Llgl1	7	24.4	EXON;EXON;EXON;EXON;EXON;EXON;EXON	56%_128r;12%_91r;13%_53r;18%_69r;13%_72r;22%_93r;37%_98r	chr11_60706259;chr11_60712704;chr11_60713332;chr11_60713531;chr11_60713539;chr11_60713587;chr11_60713700
Lonp2	7	24.3	EXON;EXON;EXON;EXON;EXON;EXON;EXON	40%_22r;16%_49r;12%_47r;42%_21r;27%_22r;20%_20r;13%_23r	chr8_86624125;chr8_86633925;chr8_86633999;chr8_86636537;chr8_86637946;chr8_86665771;chr8_86716369
Lonrf2	7	39.6	EXON;EXON;EXON;EXON;EXON;EXON;EXON	66%_21r;63%_22r;40%_22r;27%_22r;31%_22r;21%_33r;29%_27r	chr1_38796978;chr1_38796987;chr1_38797011;chr1_38797012;chr1_38797013;chr1_38798070;chr1_38807892
Lpcat2	7	19	EXON;EXON;EXON;EXON;EXON;EXON;EXON	16%_24r;37%_32r;12%_32r;10%_48r;18%_37r;17%_58r;23%_30r	chr8_92869773;chr8_92889305;chr8_92889316;chr8_92890725;chr8_92890781;chr8_92909245;chr8_92918096
Lrrc28	7	24.3	EXON;EXON;EXON;EXON;EXON;EXON;EXON	56%_23r;23%_42r;18%_33r;15%_45r;22%_31r;12%_64r;24%_33r	chr7_67513794;chr7_67529615;chr7_67531704;chr7_67531759;chr7_67618009;chr7_67618076;chr7_67641165
Lsm1	7	15.9	EXON;EXON;EXON;EXON;EXON;EXON;EXON	13%_36r;15%_59r;18%_43r;15%_93r;17%_35r;13%_69r;20%_93r	chr8_25785663;chr8_25785669;chr8_25792173;chr8_25793728;chr8_25793792;chr8_25801941;chr8_25801992
Lsm6	7	18.9	EXON;EXON;EXON;EXON;EXON;EXON;EXON	13%_92r;24%_100r;19%_159r;27%_154r;14%_21r;23%_39r;12%_140r	chr8_78808203;chr8_78808210;chr8_78813052;chr8_78813056;chr8_78819987;chr8_78820041;chr8_78821049
Lyrm2	7	30.9	EXON;EXON;EXON;EXON;EXON;EXON;EXON	21%_38r;14%_28r;18%_53r;19%_46r;12%_48r;61%_31r;71%_28r	chr4_32800618;chr4_32800669;chr4_32800686;chr4_32800712;chr4_32800717;chr4_32801169;chr4_32801211
Manf	7	27.7	EXON;EXON;EXON;EXON;EXON;EXON;EXON	14%_50r;11%_45r;22%_240r;86%_240r;34%_242r;13%_247r;14%_741r	chr9_106888811;chr9_106888914;chr9_106889007;chr9_106889008;chr9_106889009;chr9_106889069;chr9_106891889
Map3k10	7	22.7	EXON;EXON;EXON;EXON;EXON;INTRON;EXON	26%_23r;25%_24r;25%_24r;18%_66r;21%_64r;23%_30r;21%_41r	chr7_27656616;chr7_27656624;chr7_27658212;chr7_27663329;chr7_27663358;chr7_27665983;chr7_27673470
Map3k5	7	26.6	EXON;EXON;EXON;EXON;EXON;EXON;EXON	27%_22r;40%_25r;19%_21r;45%_37r;14%_28r;30%_20r;11%_27r	chr10_20000679;chr10_20024994;chr10_20136918;chr10_20136992;chr10_20138307;chr10_20140672;chr10_20141589
Med8	7	23.9	EXON;EXON;EXON;EXON;EXON;EXON;EXON	23%_139r;18%_287r;61%_108r;15%_106r;10%_90r;15%_85r;25%_78r	chr4_118411761;chr4_118412416;chr4_118414807;chr4_118414813;chr4_118414887;chr4_118414889;chr4_118414891
Mettl23	7	20.6	EXON;EXON;EXON;EXON;EXON;EXON;EXON	15%_85r;10%_82r;23%_92r;34%_41r;37%_40r;14%_27r;11%_43r	chr11_116848968;chr11_116849098;chr11_116849118;chr11_116849241;chr11_116849243;chr11_116849284;chr11_116849445
Mex3d	7	39.9	EXON;EXON;EXON;EXON;EXON;EXON;EXON	74%_100r;15%_103r;84%_106r;11%_256r;68%_229r;17%_232r;10%_59r	chr10_80380947;chr10_80380948;chr10_80381366;chr10_80381686;chr10_80381707;chr10_80381710;chr10_80387564
Mfsd11	7	34	EXON;EXON;EXON;EXON;EXON;EXON;EXON	57%_40r;13%_37r;61%_42r;19%_41r;23%_21r;39%_38r;26%_34r	chr11_116858480;chr11_116858548;chr11_116859585;chr11_116859587;chr11_116861098;chr11_116871402;chr11_116871436
Mib2	7	27.9	EXON;EXON;EXON;EXON;EXON;EXON;EXON	16%_93r;28%_28r;10%_38r;69%_26r;28%_21r;30%_42r;14%_35r	chr4_155654726;chr4_155656439;chr4_155657268;chr4_155657416;chr4_155657471;chr4_155657923;chr4_155659170
Mitd1	7	25.9	EXON;EXON;EXON;EXON;EXON;EXON;EXON	20%_50r;44%_34r;11%_35r;29%_24r;10%_28r;50%_26r;17%_28r	chr1_37885297;chr1_37890161;chr1_37890162;chr1_37890195;chr1_37890219;chr1_37890257;chr1_37890274
Mmadhc	7	28.4	EXON;EXON;EXON;EXON;EXON;EXON;EXON	25%_39r;34%_44r;17%_29r;22%_49r;12%_195r;32%_94r;57%_52r	chr2_50280081;chr2_50280126;chr2_50280150;chr2_50280199;chr2_50289001;chr2_50291326;chr2_50291477
Mms19	7	28.4	EXON;EXON;EXON;EXON;EXON;EXON;EXON	41%_36r;21%_85r;20%_75r;11%_45r;14%_113r;79%_39r;13%_43r	chr19_41945534;chr19_41952472;chr19_41952501;chr19_41954834;chr19_41955429;chr19_41955935;chr19_41962964
Mrpl4	7	30.6	EXON;EXON;EXON;EXON;EXON;EXON;EXON	50%_95r;16%_112r;52%_72r;16%_65r;18%_90r;52%_61r;10%_46r	chr9_21007683;chr9_21007704;chr9_21007865;chr9_21008518;chr9_21008682;chr9_21008745;chr9_21008770
Mrps18a	7	23.7	EXON;EXON;EXON;EXON;EXON;EXON;EXON	31%_97r;19%_117r;17%_107r;11%_84r;16%_81r;21%_78r;51%_96r	chr17_46117971;chr17_46122812;chr17_46125696;chr17_46128618;chr17_46128623;chr17_46128626;chr17_46128667
Mrps25	7	43.3	EXON;EXON;EXON;EXON;EXON;EXON;EXON	50%_30r;13%_30r;21%_28r;51%_43r;19%_84r;80%_51r;69%_239r	chr6_92174690;chr6_92174705;chr6_92174767;chr6_92174965;chr6_92175012;chr6_92175073;chr6_92178711
Mrps30	7	29.7	EXON;EXON;EXON;EXON;EXON;EXON;EXON	13%_67r;50%_97r;35%_57r;20%_70r;14%_148r;13%_144r;63%_74r	chr13_118380585;chr13_118382881;chr13_118382946;chr13_118382993;chr13_118383007;chr13_118383044;chr13_118385268
Mrps36	7	22.9	EXON;EXON;EXON;EXON;EXON;EXON;EXON	20%_20r;12%_48r;23%_21r;13%_43r;69%_46r;11%_54r;12%_55r	chr13_100739120;chr13_100739194;chr13_100741189;chr13_100741224;chr13_100741229;chr13_100744544;chr13_100744558
Mslnl	7	15.6	EXON;EXON;EXON;EXON;EXON;EXON;EXON	13%_53r;10%_80r;23%_128r;15%_65r;17%_179r;18%_94r;13%_134r	chr17_25736164;chr17_25744558;chr17_25746118;chr17_25747000;chr17_25748176;chr17_25748211;chr17_25748255
Msto1	7	14.9	EXON;EXON;EXON;EXON;EXON;EXON;EXON	12%_54r;11%_70r;15%_26r;14%_27r;14%_28r;10%_28r;28%_28r	chr3_88909700;chr3_88909800;chr3_88912737;chr3_88912863;chr3_88912866;chr3_88912875;chr3_88912891
N6amt1	7	26.3	EXON;EXON;EXON;EXON;EXON;EXON;EXON	10%_20r;43%_23r;18%_22r;63%_22r;20%_20r;15%_20r;15%_20r	chr16_87362581;chr16_87367554;chr16_87367564;chr16_87367570;chr16_87367805;chr16_87367848;chr16_87367849
Nap1l3	7	34.1	EXON;EXON;EXON;EXON;EXON;EXON;EXON	12%_25r;12%_31r;83%_31r;12%_32r;13%_22r;76%_21r;31%_22r	chrX_122396368;chrX_122396533;chrX_122396534;chrX_122396558;chrX_122396595;chrX_122396598;chrX_122396628
Ndufa9	7	24	EXON;EXON;EXON;EXON;EXON;EXON;EXON	18%_37r;31%_35r;30%_39r;16%_66r;39%_64r;21%_64r;13%_118r	chr6_126822031;chr6_126822035;chr6_126822044;chr6_126827571;chr6_126836230;chr6_126836231;chr6_126840580
Nedd4l	7	15.3	EXON;EXON;EXON;EXON;EXON;EXON;EXON	12%_47r;11%_27r;10%_20r;13%_22r;29%_27r;11%_26r;21%_28r	chr18_65074792;chr18_65157956;chr18_65157980;chr18_65157990;chr18_65172924;chr18_65198641;chr18_65198644
Nfkbia	7	18	EXON;EXON;EXON;EXON;EXON;EXON;EXON	24%_121r;39%_131r;10%_119r;12%_104r;10%_107r;14%_88r;17%_40r	chr12_55489789;chr12_55489803;chr12_55490463;chr12_55490516;chr12_55490519;chr12_55490564;chr12_55491302
Nop2	7	20.7	EXON;EXON;EXON;EXON;EXON;EXON;EXON	46%_26r;11%_27r;16%_30r;26%_26r;14%_67r;11%_26r;21%_41r	chr6_125133537;chr6_125141311;chr6_125144084;chr6_125144268;chr6_125144417;chr6_125144471;chr6_125144498
Nop56	7	27.7	EXON;EXON;EXON;EXON;EXON;EXON;EXON	11%_145r;40%_59r;24%_69r;70%_67r;12%_25r;21%_74r;16%_68r	chr2_130276060;chr2_130279017;chr2_130279021;chr2_130279041;chr2_130279179;chr2_130279251;chr2_130279261
Nosip	7	35.3	EXON;EXON;EXON;EXON;EXON;EXON;EXON	39%_68r;88%_60r;15%_66r;48%_76r;25%_51r;10%_49r;22%_48r	chr7_45077505;chr7_45077568;chr7_45077605;chr7_45077769;chr7_45078062;chr7_45078071;chr7_45078072
Nrcam	7	13.9	EXON;EXON;EXON;EXON;EXON;EXON;EXON	23%_21r;10%_20r;10%_30r;16%_31r;10%_20r;10%_20r;18%_22r	chr12_44456688;chr12_44544842;chr12_44549901;chr12_44549947;chr12_44551423;chr12_44568576;chr12_44568601
Nsmce1	7	36	EXON;EXON;EXON;EXON;EXON;EXON;EXON	65%_29r;76%_30r;42%_42r;27%_43r;17%_74r;15%_51r;10%_47r	chr7_125467815;chr7_125468344;chr7_125469054;chr7_125469078;chr7_125471217;chr7_125471905;chr7_125486475
Ntan1	7	36	EXON;EXON;EXON;EXON;EXON;EXON;EXON	12%_57r;10%_39r;78%_84r;68%_102r;22%_35r;51%_35r;11%_54r	chr16_13827440;chr16_13829011;chr16_13829059;chr16_13831628;chr16_13832380;chr16_13834722;chr16_13834791
Nubp2	7	15	EXON;EXON;EXON;EXON;EXON;EXON;EXON	11%_51r;11%_42r;18%_50r;28%_53r;15%_57r;12%_63r;10%_37r	chr17_24882766;chr17_24882825;chr17_24882987;chr17_24882994;chr17_24882997;chr17_24883054;chr17_24884409
Nudc	7	47	EXON;EXON;EXON;EXON;EXON;EXON;EXON	90%_22r;13%_53r;57%_245r;40%_220r;42%_112r;71%_280r;16%_273r	chr4_133532669;chr4_133532764;chr4_133533216;chr4_133533232;chr4_133533252;chr4_133533311;chr4_133534417
Nup133	7	29.6	EXON;EXON;EXON;EXON;EXON;EXON;EXON	11%_35r;59%_37r;43%_23r;64%_34r;10%_58r;10%_28r;10%_20r	chr8_123907788;chr8_123907794;chr8_123907861;chr8_123915257;chr8_123929342;chr8_123930967;chr8_123938146
Nup62	7	32.6	EXON;EXON;EXON;EXON;EXON;EXON;EXON	12%_64r;60%_106r;64%_64r;20%_89r;24%_114r;32%_137r;16%_244r	chr7_44830001;chr7_44830261;chr7_44830442;chr7_44830479;chr7_44830553;chr7_44830575;chr7_44830746
Osbpl5	7	17.7	EXON;EXON;EXON;EXON;EXON;EXON;EXON	13%_22r;12%_24r;33%_21r;18%_32r;12%_32r;26%_49r;10%_28r	chr7_143689787;chr7_143693894;chr7_143694210;chr7_143695044;chr7_143695081;chr7_143695108;chr7_143713550
Otud3	7	28.9	EXON;EXON;EXON;EXON;EXON;EXON;EXON	13%_144r;10%_90r;50%_174r;28%_147r;14%_142r;69%_130r;18%_65r	chr4_138897613;chr4_138898071;chr4_138898134;chr4_138901858;chr4_138901883;chr4_138901922;chr4_138913658
Oxnad1	7	22.9	EXON;EXON;EXON;EXON;EXON;EXON;EXON	55%_20r;23%_21r;11%_27r;25%_27r;23%_34r;13%_23r;10%_20r	chr14_32096556;chr14_32096559;chr14_32099421;chr14_32099532;chr14_32099540;chr14_32102314;chr14_32102779
Parp16	7	22.4	EXON;EXON;EXON;EXON;EXON;EXON;EXON	20%_35r;15%_32r;35%_31r;10%_68r;54%_57r;11%_51r;12%_75r	chr9_65215559;chr9_65215615;chr9_65215616;chr9_65226083;chr9_65226180;chr9_65226189;chr9_65229827
Paxx	7	27	EXON;EXON;EXON;EXON;EXON;EXON;EXON	68%_29r;10%_29r;59%_22r;15%_76r;10%_80r;16%_42r;11%_45r	chr2_25459544;chr2_25459545;chr2_25459695;chr2_25460183;chr2_25460187;chr2_25460230;chr2_25460256
Pbdc1	7	23.1	EXON;EXON;EXON;EXON;EXON;EXON;EXON	40%_67r;24%_121r;25%_127r;14%_155r;30%_148r;16%_101r;13%_142r	chrX_105079790;chrX_105081978;chrX_105081982;chrX_105082002;chrX_105082033;chrX_105082732;chrX_105083067
Pdcd2	7	23.9	EXON;EXON;EXON;EXON;EXON;EXON;EXON	11%_27r;16%_62r;41%_62r;35%_40r;20%_34r;29%_44r;15%_26r	chr17_15522807;chr17_15522884;chr17_15525370;chr17_15526382;chr17_15526413;chr17_15526449;chr17_15526548
Pde3b	7	14.9	EXON;EXON;EXON;EXON;EXON;EXON;EXON	12%_25r;14%_27r;22%_27r;20%_34r;11%_44r;15%_44r;10%_29r	chr7_114518288;chr7_114518356;chr7_114518357;chr7_114536051;chr7_114536079;chr7_114536082;chr7_114536154
Pex5	7	26.6	EXON;EXON;EXON;EXON;EXON;EXON;EXON	33%_45r;13%_44r;81%_61r;15%_39r;21%_69r;11%_54r;12%_54r	chr6_124396988;chr6_124396999;chr6_124397067;chr6_124397468;chr6_124405239;chr6_124413318;chr6_124413358
Pgk1	7	25.4	EXON;EXON;EXON;EXON;EXON;EXON;EXON	12%_55r;13%_67r;11%_27r;15%_26r;87%_62r;28%_25r;12%_24r	chrX_106187172;chrX_106187187;chrX_106202868;chrX_106202873;chrX_106203324;chrX_106203429;chrX_106203488
Pgpep1	7	51.6	EXON;EXON;EXON;EXON;EXON;EXON;EXON	56%_30r;82%_58r;75%_58r;27%_37r;15%_32r;13%_30r;93%_31r	chr8_70646633;chr8_70646917;chr8_70646919;chr8_70646947;chr8_70646955;chr8_70646980;chr8_70647002
Phf21b	7	29	EXON;EXON;EXON;EXON;EXON;EXON;EXON	11%_109r;19%_112r;36%_79r;11%_211r;61%_212r;16%_146r;49%_187r	chr15_84791829;chr15_84791830;chr15_84791904;chr15_84798671;chr15_84798677;chr15_84803467;chr15_84803497
Pigs	7	22.6	EXON;EXON;EXON;EXON;EXON;EXON;EXON	22%_79r;23%_34r;59%_42r;18%_22r;14%_27r;10%_28r;12%_25r	chr11_78335593;chr11_78339418;chr11_78339486;chr11_78340053;chr11_78342521;chr11_78342522;chr11_78342557
Pip4p1	7	15	EXON;EXON;EXON;EXON;EXON;EXON;EXON	25%_39r;12%_40r;10%_49r;13%_68r;20%_59r;15%_103r;10%_102r	chr14_50927505;chr14_50927605;chr14_50927660;chr14_50927672;chr14_50927686;chr14_50930171;chr14_50930185
Plekhb1	7	18.7	EXON;EXON;EXON;EXON;EXON;EXON;EXON	17%_47r;14%_27r;15%_20r;18%_38r;10%_49r;18%_77r;39%_63r	chr7_100644009;chr7_100644475;chr7_100644535;chr7_100644660;chr7_100644709;chr7_100644872;chr7_100644889
Plppr2	7	32	EXON;EXON;EXON;EXON;EXON;EXON;EXON	51%_84r;37%_61r;11%_53r;26%_72r;47%_71r;28%_56r;24%_37r	chr9_21947851;chr9_21947960;chr9_21948020;chr9_21948134;chr9_21948336;chr9_21948536;chr9_21948647
Pml	7	25.4	EXON;EXON;EXON;EXON;EXON;EXON;EXON	13%_29r;31%_29r;31%_22r;22%_22r;11%_26r;56%_60r;14%_21r	chr9_58219507;chr9_58219508;chr9_58219577;chr9_58219602;chr9_58219988;chr9_58220016;chr9_58234717
Polr3a	7	18.9	EXON;EXON;EXON;EXON;EXON;EXON;EXON	37%_61r;15%_33r;14%_48r;12%_24r;13%_29r;30%_23r;11%_26r	chr14_24453172;chr14_24453295;chr14_24455874;chr14_24474178;chr14_24479822;chr14_24482830;chr14_24482906
Polr3d	7	18	EXON;EXON;EXON;EXON;EXON;EXON;EXON	13%_43r;41%_68r;12%_72r;13%_109r;18%_281r;17%_181r;12%_177r	chr14_70439101;chr14_70439466;chr14_70439744;chr14_70440072;chr14_70441114;chr14_70441348;chr14_70443107
Ppm1h	7	17.1	EXON;EXON;EXON;EXON;EXON;EXON;EXON	13%_29r;10%_20r;13%_23r;19%_26r;25%_28r;30%_43r;10%_20r	chr10_122782241;chr10_122802502;chr10_122802533;chr10_122878537;chr10_122907571;chr10_122920754;chr10_122920789
Ppp1cc	7	28.1	EXON;EXON;EXON;EXON;EXON;EXON;EXON	16%_165r;14%_28r;21%_55r;12%_25r;25%_51r;44%_67r;65%_20r	chr5_122168261;chr5_122169024;chr5_122171862;chr5_122172863;chr5_122173187;chr5_122173248;chr5_122174118
Ppp2r5d	7	28.3	EXON;EXON;EXON;EXON;EXON;EXON;EXON	29%_134r;51%_106r;13%_100r;67%_91r;15%_90r;12%_93r;11%_42r	chr17_46683497;chr17_46683517;chr17_46683521;chr17_46684022;chr17_46684537;chr17_46684540;chr17_46686659
Prdx2	7	47	EXON;EXON;EXON;EXON;EXON;EXON;EXON	11%_62r;64%_662r;84%_369r;11%_341r;12%_296r;54%_269r;93%_863r	chr8_84970156;chr8_84974060;chr8_84974135;chr8_84974161;chr8_84974163;chr8_84974209;chr8_84974259
Prkcsh	7	25.4	EXON;EXON;EXON;EXON;EXON;EXON;EXON	18%_279r;23%_193r;29%_141r;14%_69r;47%_69r;30%_62r;17%_99r	chr9_22011210;chr9_22012065;chr9_22012886;chr9_22013928;chr9_22013936;chr9_22013947;chr9_22014049
Prmt9	7	19.4	EXON;EXON;EXON;EXON;EXON;EXON;EXON	22%_22r;10%_20r;11%_34r;13%_22r;51%_27r;10%_20r;19%_31r	chr8_77562423;chr8_77562430;chr8_77572089;chr8_77572157;chr8_77572179;chr8_77572438;chr8_77581174
Psd	7	24.1	EXON;EXON;EXON;EXON;EXON;EXON;EXON	46%_28r;16%_30r;20%_25r;22%_35r;41%_53r;11%_26r;13%_29r	chr19_46313324;chr19_46313411;chr19_46313438;chr19_46314236;chr19_46314803;chr19_46316069;chr19_46320922
Psen2	7	20.3	EXON;EXON;EXON;EXON;EXON;EXON;EXON	39%_108r;16%_36r;12%_39r;14%_62r;34%_32r;11%_51r;16%_43r	chr1_180227304;chr1_180227544;chr1_180227564;chr1_180227640;chr1_180228889;chr1_180228907;chr1_180240899
Psma5	7	42.9	EXON;EXON;EXON;EXON;EXON;EXON;EXON	18%_110r;41%_122r;84%_26r;34%_23r;34%_23r;60%_23r;29%_27r	chr3_108266444;chr3_108267898;chr3_108279785;chr3_108279801;chr3_108279802;chr3_108279805;chr3_108279812
Psmb7	7	28.6	EXON;EXON;EXON;EXON;EXON;EXON;EXON	21%_199r;69%_105r;14%_194r;14%_256r;18%_201r;43%_211r;21%_146r	chr2_38588115;chr2_38588185;chr2_38590776;chr2_38613446;chr2_38633878;chr2_38633924;chr2_38640074
Psmd4	7	19.6	EXON;EXON;EXON;EXON;EXON;EXON;EXON	13%_22r;11%_484r;10%_686r;28%_653r;13%_447r;29%_253r;33%_176r	chr3_95032730;chr3_95033684;chr3_95033725;chr3_95033748;chr3_95033933;chr3_95034644;chr3_95036605
Qtrt2	7	24.3	EXON;EXON;EXON;EXON;EXON;EXON;EXON	21%_46r;30%_39r;17%_28r;53%_26r;17%_58r;20%_49r;12%_39r	chr16_43862353;chr16_43863035;chr16_43863098;chr16_43863122;chr16_43867462;chr16_43867505;chr16_43876731
Rab25	7	40.1	EXON;EXON;EXON;EXON;EXON;EXON;EXON	16%_36r;85%_41r;89%_37r;32%_58r;26%_61r;11%_107r;22%_48r	chr3_88542087;chr3_88542121;chr3_88542297;chr3_88542343;chr3_88542349;chr3_88542723;chr3_88543361
Rab5c	7	34.7	EXON;EXON;EXON;EXON;EXON;EXON;EXON	36%_97r;69%_76r;13%_75r;11%_53r;13%_91r;42%_71r;59%_67r	chr11_100715545;chr11_100715558;chr11_100715602;chr11_100715636;chr11_100715671;chr11_100715888;chr11_100715903
Rad23a	7	26	EXON;EXON;EXON;EXON;EXON;EXON;EXON	21%_41r;26%_26r;50%_26r;25%_24r;17%_28r;31%_44r;12%_54r	chr8_84835012;chr8_84835289;chr8_84835353;chr8_84835842;chr8_84837535;chr8_84838526;chr8_84840519
Rapgef5	7	34.4	EXON;EXON;EXON;EXON;EXON;EXON;EXON	35%_79r;44%_77r;11%_44r;50%_44r;35%_39r;33%_39r;33%_39r	chr12_117718214;chr12_117718216;chr12_117730615;chr12_117730621;chr12_117730667;chr12_117730671;chr12_117730676
Rars2	7	37.6	EXON;EXON;EXON;EXON;EXON;EXON;EXON	36%_36r;27%_33r;20%_20r;26%_23r;55%_20r;48%_39r;51%_35r	chr4_34623485;chr4_34623486;chr4_34630521;chr4_34630526;chr4_34650247;chr4_34656794;chr4_34656809
Raver1	7	23.3	EXON;EXON;EXON;EXON;EXON;EXON;EXON	10%_166r;47%_96r;36%_60r;10%_55r;35%_89r;12%_50r;13%_138r	chr9_21074983;chr9_21075124;chr9_21075177;chr9_21075181;chr9_21075211;chr9_21075288;chr9_21090314
Rd3	7	19.9	EXON;EXON;EXON;EXON;EXON;EXON;EXON	10%_30r;15%_104r;15%_52r;14%_54r;50%_24r;25%_44r;10%_69r	chr1_191977493;chr1_191977612;chr1_191983560;chr1_191985629;chr1_191985894;chr1_191986208;chr1_191986324
Rexo2	7	16.9	EXON;EXON;EXON;EXON;EXON;EXON;EXON	10%_47r;28%_35r;28%_35r;16%_106r;13%_37r;13%_38r;10%_50r	chr9_48468781;chr9_48468830;chr9_48468838;chr9_48468924;chr9_48471821;chr9_48471835;chr9_48474500
Rexo4	7	19.3	EXON;EXON;EXON;EXON;EXON;EXON;EXON	23%_21r;19%_57r;11%_26r;23%_26r;25%_36r;23%_26r;11%_42r	chr2_26954533;chr2_26960235;chr2_26960279;chr2_26960292;chr2_26960381;chr2_26962423;chr2_26962497
Rfc3	7	25.4	EXON;EXON;EXON;EXON;EXON;EXON;EXON	11%_44r;14%_41r;45%_37r;64%_31r;22%_31r;12%_40r;10%_40r	chr5_151643030;chr5_151643053;chr5_151643060;chr5_151647440;chr5_151647441;chr5_151647509;chr5_151647515
Rgma	7	21	EXON;EXON;EXON;EXON;EXON;EXON;EXON	22%_36r;14%_99r;14%_68r;11%_44r;25%_55r;46%_47r;15%_38r	chr7_73409287;chr7_73417495;chr7_73418417;chr7_73418551;chr7_73418657;chr7_73419298;chr7_73419547
Rmnd1	7	23.4	EXON;EXON;EXON;EXON;EXON;EXON;EXON	17%_45r;11%_27r;50%_22r;20%_25r;28%_25r;12%_25r;26%_23r	chr10_4407909;chr10_4410748;chr10_4413371;chr10_4414549;chr10_4414550;chr10_4414551;chr10_4414563
Rnf187	7	39.1	EXON;EXON;EXON;EXON;EXON;EXON;EXON	92%_197r;10%_173r;19%_153r;92%_207r;31%_549r;19%_457r;11%_578r	chr11_58932622;chr11_58932827;chr11_58932875;chr11_58932939;chr11_58933310;chr11_58933336;chr11_58934206
Rnf227	7	33.6	EXON;EXON;EXON;EXON;EXON;EXON;EXON	48%_58r;12%_65r;41%_63r;10%_60r;17%_78r;10%_29r;97%_40r	chr11_69341214;chr11_69341294;chr11_69341295;chr11_69341357;chr11_69341404;chr11_69341591;chr11_69341724
Rnf7	7	30.9	EXON;EXON;EXON;EXON;EXON;EXON;EXON	25%_27r;12%_33r;26%_167r;67%_82r;57%_84r;17%_35r;12%_86r	chr9_96471279;chr9_96471317;chr9_96471541;chr9_96471621;chr9_96471622;chr9_96471768;chr9_96473986
Rnpepl1	7	28.3	EXON;EXON;EXON;EXON;EXON;EXON;EXON	21%_92r;22%_62r;13%_61r;65%_66r;45%_134r;21%_100r;11%_88r	chr1_92915830;chr1_92917645;chr1_92918921;chr1_92919081;chr1_92919262;chr1_92919708;chr1_92919841
Rpa2	7	27.9	EXON;EXON;EXON;EXON;EXON;EXON;EXON	56%_37r;29%_44r;11%_51r;17%_45r;13%_52r;51%_27r;18%_48r	chr4_132768445;chr4_132768706;chr4_132768720;chr4_132770624;chr4_132775058;chr4_132776688;chr4_132778124
Rpl10	7	29.3	EXON;EXON;EXON;EXON;EXON;EXON;EXON	13%_552r;23%_658r;11%_700r;18%_629r;13%_549r;42%_1627r;85%_365r	chrX_74271879;chrX_74271890;chrX_74271894;chrX_74272223;chrX_74272236;chrX_74272833;chrX_74273068
Rpl13	7	30.9	EXON;EXON;EXON;EXON;EXON;EXON;EXON	12%_187r;47%_169r;13%_144r;12%_214r;31%_35r;78%_32r;23%_55r	chr8_123102906;chr8_123102937;chr8_123103250;chr8_123105058;chr8_123105107;chr8_123105169;chr8_123105181
Rpl35a	7	20	EXON;EXON;EXON;EXON;EXON;EXON;EXON	23%_137r;14%_129r;32%_58r;11%_62r;14%_34r;12%_24r;34%_29r	chr16_33057512;chr16_33057533;chr16_33058732;chr16_33058737;chr16_33058786;chr16_33058797;chr16_33060105
Rps10	7	49.9	EXON;EXON;EXON;EXON;EXON;EXON;EXON	80%_62r;12%_116r;20%_150r;26%_258r;75%_257r;63%_231r;73%_297r	chr17_27630474;chr17_27631243;chr17_27632299;chr17_27632331;chr17_27632333;chr17_27634185;chr17_27634224
Rps2	7	13.7	EXON;EXON;EXON;EXON;EXON;EXON;EXON	21%_223r;14%_285r;13%_202r;10%_86r;12%_86r;12%_108r;14%_87r	chr17_24720375;chr17_24721650;chr17_24721662;chr17_24721836;chr17_24721838;chr17_24721858;chr17_24721875
Rps27	7	20.6	EXON;EXON;EXON;EXON;EXON;EXON;EXON	15%_702r;10%_785r;22%_363r;17%_607r;20%_712r;10%_585r;50%_485r	chr3_90212935;chr3_90212966;chr3_90213006;chr3_90213261;chr3_90213294;chr3_90213617;chr3_90213623
Rps27rt	7	20.6	EXON;EXON;EXON;EXON;EXON;EXON;EXON	15%_702r;10%_785r;22%_363r;17%_607r;20%_712r;10%_585r;50%_485r	chr3_90212935;chr3_90212966;chr3_90213006;chr3_90213261;chr3_90213294;chr3_90213617;chr3_90213623
Rrs1	7	32.6	EXON;EXON;EXON;EXON;EXON;EXON;EXON	40%_32r;11%_52r;35%_42r;44%_27r;68%_25r;10%_30r;20%_34r	chr1_9546167;chr1_9546599;chr1_9546748;chr1_9546837;chr1_9546838;chr1_9547298;chr1_9547321
Rsrc1	7	18.1	EXON;EXON;EXON;EXON;EXON;EXON;EXON	21%_64r;17%_82r;12%_104r;31%_130r;15%_88r;11%_54r;20%_53r	chr3_66996497;chr3_67082573;chr3_67206439;chr3_67290360;chr3_67290393;chr3_67349912;chr3_67349913
Rsrp1	7	18.3	EXON;EXON;EXON;EXON;EXON;EXON;EXON	13%_368r;19%_552r;10%_605r;43%_604r;11%_226r;16%_298r;16%_205r	chr4_134924179;chr4_134925359;chr4_134925391;chr4_134925395;chr4_134926978;chr4_134927110;chr4_134927220
Rtl5	7	21.9	EXON;EXON;EXON;EXON;EXON;EXON;EXON	30%_46r;37%_32r;20%_39r;12%_25r;25%_24r;11%_26r;18%_85r	chrX_102069129;chrX_102069263;chrX_102069315;chrX_102069368;chrX_102069421;chrX_102069429;chrX_102069787
Samhd1	7	27	EXON;EXON;EXON;EXON;EXON;EXON;EXON	11%_35r;16%_31r;23%_30r;16%_48r;20%_20r;72%_37r;31%_29r	chr2_157104864;chr2_157107517;chr2_157109473;chr2_157112822;chr2_157112930;chr2_157116398;chr2_157123355
Sap30	7	30	EXON;EXON;EXON;EXON;EXON;EXON;EXON	91%_24r;57%_26r;16%_42r;13%_45r;11%_35r;11%_237r;11%_70r	chr8_57482929;chr8_57482950;chr8_57483021;chr8_57483026;chr8_57483048;chr8_57485622;chr8_57487435
Sarnp	7	27.7	EXON;EXON;EXON;EXON;EXON;EXON;EXON	43%_356r;11%_284r;10%_350r;78%_184r;19%_163r;23%_168r;10%_160r	chr10_128821963;chr10_128833329;chr10_128833391;chr10_128839822;chr10_128839837;chr10_128872446;chr10_128872505
Sat1	7	20.4	EXON;EXON;EXON;EXON;EXON;EXON;EXON	23%_26r;10%_30r;24%_29r;12%_25r;40%_20r;19%_21r;15%_20r	chrX_155213584;chrX_155213594;chrX_155213927;chrX_155214061;chrX_155214129;chrX_155215648;chrX_155215677
Scamp2	7	18.9	EXON;EXON;EXON;EXON;EXON;EXON;EXON	12%_33r;17%_56r;10%_47r;53%_39r;15%_32r;13%_38r;12%_47r	chr9_57587196;chr9_57587494;chr9_57587723;chr9_57587739;chr9_57588298;chr9_57588379;chr9_57588606
Sdhaf3	7	25.1	EXON;EXON;EXON;EXON;EXON;EXON;EXON	17%_46r;13%_38r;28%_28r;19%_31r;45%_31r;29%_31r;25%_24r	chr6_6956083;chr6_6956110;chr6_7038877;chr6_7038911;chr6_7038912;chr6_7038913;chr6_7038951
Sec11a	7	16.3	EXON;EXON;EXON;EXON;EXON;EXON;EXON	11%_106r;10%_78r;10%_56r;29%_107r;16%_59r;27%_535r;11%_390r	chr7_80915578;chr7_80915647;chr7_80915659;chr7_80915829;chr7_80915854;chr7_80923142;chr7_80935028
Serinc2	7	19.1	EXON;EXON;EXON;EXON;EXON;EXON;EXON	15%_78r;17%_23r;13%_29r;17%_35r;39%_104r;11%_79r;22%_44r	chr4_130253528;chr4_130253624;chr4_130253680;chr4_130253698;chr4_130253969;chr4_130255425;chr4_130258300
Sf3b6	7	24.6	EXON;EXON;EXON;EXON;EXON;EXON;EXON	34%_402r;21%_346r;34%_342r;22%_245r;37%_413r;13%_52r;11%_52r	chr12_4817774;chr12_4817800;chr12_4817801;chr12_4820649;chr12_4826865;chr12_4827066;chr12_4827071
Sh3bgrl2	7	30	EXON;EXON;EXON;EXON;EXON;EXON;EXON	30%_33r;11%_44r;22%_40r;77%_35r;13%_23r;43%_23r;14%_27r	chr9_83548350;chr9_83548388;chr9_83548399;chr9_83548404;chr9_83548450;chr9_83599795;chr9_83599865
Shmt2	7	35.3	EXON;EXON;EXON;EXON;EXON;EXON;EXON	37%_62r;17%_45r;65%_58r;83%_99r;12%_96r;15%_100r;18%_118r	chr10_127517474;chr10_127517532;chr10_127517706;chr10_127517824;chr10_127517853;chr10_127519142;chr10_127519697
Sin3b	7	28.4	EXON;EXON;EXON;EXON;EXON;EXON;EXON	14%_150r;24%_91r;41%_46r;19%_111r;25%_43r;55%_59r;21%_61r	chr8_72749729;chr8_72749828;chr8_72757508;chr8_72757565;chr8_72757644;chr8_72757729;chr8_72757744
Siva1	7	29.9	EXON;EXON;EXON;EXON;EXON;EXON;EXON	10%_29r;12%_73r;40%_179r;39%_176r;16%_197r;38%_198r;54%_199r	chr12_112646934;chr12_112648982;chr12_112649023;chr12_112649031;chr12_112649045;chr12_112649047;chr12_112649057
Slc38a10	7	36.4	EXON;EXON;EXON;EXON;EXON;EXON;EXON	34%_55r;14%_54r;23%_88r;67%_90r;51%_109r;38%_131r;28%_67r	chr11_120104820;chr11_120104825;chr11_120105043;chr11_120105066;chr11_120105265;chr11_120105531;chr11_120116888
Slc5a3	7	18.3	EXON;EXON;EXON;EXON;EXON;EXON;EXON	15%_20r;12%_25r;21%_38r;11%_36r;11%_36r;30%_33r;28%_21r	chr16_92078924;chr16_92078961;chr16_92079678;chr16_92079681;chr16_92079682;chr16_92079720;chr16_92080112
Smarcb1	7	17.9	EXON;EXON;EXON;EXON;EXON;EXON;EXON	18%_22r;10%_311r;13%_112r;16%_101r;16%_121r;40%_189r;12%_131r	chr10_75896861;chr10_75896897;chr10_75896980;chr10_75896986;chr10_75904473;chr10_75910169;chr10_75915065
Smyd4	7	23.3	EXON;EXON;EXON;EXON;EXON;EXON;EXON	25%_20r;14%_21r;25%_47r;50%_44r;18%_44r;20%_44r;11%_44r	chr11_75348719;chr11_75390773;chr11_75390828;chr11_75390852;chr11_75390856;chr11_75390858;chr11_75390867
Snapc5	7	29.4	EXON;EXON;EXON;EXON;EXON;EXON;EXON	25%_31r;16%_30r;20%_30r;83%_24r;33%_42r;15%_20r;14%_21r	chr9_64179410;chr9_64179418;chr9_64179419;chr9_64180563;chr9_64182150;chr9_64182412;chr9_64182469
Snhg1	7	19.6	EXON;EXON;EXON;EXON;EXON;EXON;EXON	12%_74r;18%_94r;17%_129r;59%_177r;10%_128r;10%_171r;11%_123r	chr19_8724163;chr19_8724419;chr19_8724709;chr19_8725035;chr19_8725510;chr19_8725809;chr19_8726255
Snip1	7	20.6	EXON;EXON;EXON;EXON;EXON;EXON;EXON	10%_87r;24%_108r;51%_64r;12%_55r;13%_29r;22%_68r;12%_65r	chr4_125066768;chr4_125066868;chr4_125071365;chr4_125071514;chr4_125072894;chr4_125073208;chr4_125073922
Snrpd1	7	29.6	EXON;EXON;EXON;EXON;EXON;EXON;EXON	37%_197r;11%_239r;13%_258r;44%_227r;64%_215r;25%_495r;13%_67r	chr18_10617910;chr18_10623661;chr18_10626921;chr18_10626947;chr18_10626956;chr18_10627013;chr18_10627862
Snrpg	7	13	EXON;EXON;EXON;EXON;EXON;EXON;EXON	17%_84r;11%_94r;11%_100r;11%_54r;14%_54r;15%_45r;12%_32r	chr6_86371571;chr6_86371586;chr6_86371596;chr6_86378774;chr6_86378775;chr6_86378797;chr6_86378842
Snx24	7	22.3	EXON;EXON;EXON;EXON;EXON;EXON;EXON	25%_20r;25%_40r;37%_37r;12%_40r;14%_27r;11%_27r;32%_25r	chr18_53245763;chr18_53245821;chr18_53245829;chr18_53245848;chr18_53389763;chr18_53389767;chr18_53389786
Sox21	7	35.7	EXON;EXON;EXON;EXON;EXON;EXON;EXON	48%_25r;28%_25r;19%_26r;72%_25r;21%_28r;40%_20r;22%_45r	chr14_118234205;chr14_118234208;chr14_118234216;chr14_118234219;chr14_118234550;chr14_118234667;chr14_118236094
Specc1	7	23	EXON;EXON;EXON;EXON;EXON;EXON;EXON	23%_30r;18%_22r;12%_25r;16%_31r;30%_26r;47%_23r;15%_33r	chr11_62118547;chr11_62118583;chr11_62118750;chr11_62118766;chr11_62118810;chr11_62119276;chr11_62128250
Spindoc	7	30	EXON;EXON;EXON;EXON;EXON;EXON;EXON	13%_46r;83%_149r;16%_133r;14%_92r;54%_81r;14%_96r;16%_72r	chr19_7358327;chr19_7374128;chr19_7374321;chr19_7374338;chr19_7374378;chr19_7374549;chr19_7374717
Spint2	7	26.1	EXON;EXON;EXON;EXON;EXON;INTRON;EXON	30%_217r;19%_168r;16%_385r;14%_400r;12%_284r;11%_26r;81%_110r	chr7_29256476;chr7_29256571;chr7_29256640;chr7_29256663;chr7_29256687;chr7_29257859;chr7_29258462
Spry1	7	16.1	EXON;EXON;EXON;EXON;EXON;EXON;EXON	12%_25r;12%_24r;12%_31r;12%_32r;12%_41r;43%_44r;10%_37r	chr3_37639961;chr3_37642598;chr3_37642622;chr3_37642751;chr3_37642786;chr3_37642792;chr3_37642834
Spryd3	7	22.4	EXON;EXON;EXON;EXON;EXON;EXON;EXON	31%_74r;30%_23r;13%_22r;38%_93r;16%_56r;12%_58r;17%_40r	chr15_102116603;chr15_102116679;chr15_102117360;chr15_102118354;chr15_102130666;chr15_102130675;chr15_102130684
Srcin1	7	30	EXON;EXON;EXON;EXON;EXON;EXON;EXON	11%_77r;13%_22r;34%_23r;26%_26r;48%_37r;16%_30r;62%_43r	chr11_97511287;chr11_97523162;chr11_97523205;chr11_97523211;chr11_97525445;chr11_97533023;chr11_97536326
Srfbp1	7	34.6	EXON;EXON;EXON;EXON;EXON;EXON;EXON	39%_83r;63%_153r;10%_70r;59%_47r;41%_73r;20%_98r;10%_90r	chr18_52488504;chr18_52488594;chr18_52488839;chr18_52488898;chr18_52488927;chr18_52490027;chr18_52490495
Ssbp1	7	16.1	EXON;EXON;EXON;EXON;EXON;EXON;EXON	10%_29r;10%_30r;41%_48r;11%_101r;17%_82r;12%_100r;12%_86r	chr6_40471426;chr6_40471612;chr6_40471699;chr6_40472087;chr6_40474707;chr6_40478001;chr6_40480877
Stk26	7	22.1	EXON;EXON;EXON;EXON;EXON;EXON;EXON	25%_32r;21%_33r;16%_25r;30%_30r;23%_34r;18%_22r;22%_22r	chrX_50841781;chrX_50841784;chrX_50887892;chrX_50889039;chrX_50889065;chrX_50889874;chrX_50889875
Stx5a	7	18	EXON;EXON;EXON;EXON;EXON;EXON;EXON	18%_131r;12%_131r;24%_456r;21%_336r;15%_52r;24%_61r;12%_93r	chr19_8748554;chr19_8748555;chr19_8749737;chr19_8749954;chr19_8754917;chr19_8755199;chr19_8755446
Syf2	7	38.6	EXON;EXON;EXON;EXON;EXON;EXON;EXON	67%_277r;38%_152r;10%_115r;18%_60r;10%_88r;86%_143r;41%_136r	chr4_134935439;chr4_134936950;chr4_134936977;chr4_134937031;chr4_134937218;chr4_134937325;chr4_134937335
Tada2a	7	39.3	EXON;EXON;EXON;EXON;EXON;EXON;EXON	31%_22r;14%_21r;14%_21r;47%_40r;12%_40r;85%_35r;72%_25r	chr11_84079327;chr11_84079662;chr11_84079666;chr11_84090638;chr11_84090639;chr11_84091988;chr11_84091998
Taf10	7	24.9	EXON;EXON;EXON;EXON;EXON;EXON;EXON	10%_199r;11%_213r;13%_95r;15%_120r;84%_114r;26%_137r;15%_133r	chr7_105742970;chr7_105742996;chr7_105743011;chr7_105743056;chr7_105743227;chr7_105743481;chr7_105743832
Tbc1d22a	7	24	EXON;EXON;EXON;EXON;EXON;EXON;EXON	13%_59r;26%_80r;60%_20r;13%_23r;22%_22r;14%_27r;20%_20r	chr15_86239230;chr15_86351744;chr15_86497150;chr15_86497183;chr15_86497194;chr15_86497329;chr15_86497921
Tex261	7	35	EXON;EXON;EXON;EXON;EXON;EXON;EXON	74%_35r;29%_24r;26%_30r;52%_25r;36%_25r;13%_29r;15%_84r	chr6_83770454;chr6_83770540;chr6_83770555;chr6_83770601;chr6_83771112;chr6_83771285;chr6_83772305
Thoc5	7	27	EXON;EXON;EXON;EXON;EXON;EXON;EXON	14%_207r;12%_362r;86%_94r;15%_85r;33%_51r;17%_58r;12%_50r	chr11_4901260;chr11_4902149;chr11_4904128;chr11_4904156;chr11_4914276;chr11_4926161;chr11_4928717
Timm17a	7	20.1	EXON;EXON;EXON;EXON;EXON;EXON;EXON	10%_30r;19%_78r;10%_78r;55%_78r;16%_60r;16%_55r;15%_52r	chr1_135301761;chr1_135301871;chr1_135301879;chr1_135301987;chr1_135304491;chr1_135304530;chr1_135306128
Timm50	7	11.1	EXON;EXON;EXON;EXON;EXON;EXON;EXON	10%_64r;14%_49r;10%_74r;13%_46r;10%_123r;10%_123r;11%_81r	chr7_28306824;chr7_28306919;chr7_28307554;chr7_28307779;chr7_28310877;chr7_28310887;chr7_28310947
Timm9	7	22.1	EXON;EXON;EXON;EXON;EXON;EXON;EXON	13%_52r;54%_22r;13%_38r;20%_35r;13%_46r;18%_43r;24%_45r	chr12_71123419;chr12_71123510;chr12_71132022;chr12_71132069;chr12_71136556;chr12_71136569;chr12_71136612
Tmco3	7	28	EXON;EXON;EXON;EXON;EXON;EXON;EXON	38%_26r;11%_27r;14%_34r;23%_30r;45%_48r;35%_37r;30%_30r	chr8_13292101;chr8_13292123;chr8_13292730;chr8_13292771;chr8_13294849;chr8_13294876;chr8_13294897
Tmem14c	7	18.1	EXON;EXON;EXON;EXON;EXON;EXON;EXON	20%_39r;10%_91r;12%_31r;10%_20r;19%_21r;33%_42r;23%_38r	chr13_41018416;chr13_41022188;chr13_41022242;chr13_41022318;chr13_41022339;chr13_41022368;chr13_41022401
Tmem186	7	25.1	EXON;EXON;EXON;EXON;EXON;EXON;EXON	36%_33r;20%_30r;12%_94r;17%_62r;18%_27r;31%_22r;42%_26r	chr16_8634309;chr16_8634395;chr16_8634836;chr16_8634898;chr16_8635525;chr16_8635543;chr16_8635559
Tmem189	7	24	EXON;EXON;EXON;EXON;EXON;EXON;EXON	32%_25r;11%_26r;48%_29r;37%_24r;12%_72r;11%_36r;17%_40r	chr2_167643698;chr2_167643701;chr2_167643710;chr2_167643736;chr2_167644121;chr2_167644163;chr2_167646094
Tmem237	7	24.7	EXON;EXON;EXON;EXON;EXON;EXON;EXON	15%_32r;38%_36r;13%_23r;42%_21r;12%_41r;38%_26r;15%_20r	chr1_59100772;chr1_59100960;chr1_59101071;chr1_59109157;chr1_59114124;chr1_59115874;chr1_59115915
Tmem64	7	35.6	EXON;EXON;EXON;EXON;EXON;EXON;EXON	17%_28r;15%_39r;17%_28r;11%_35r;45%_31r;81%_22r;63%_22r	chr4_15266719;chr4_15281091;chr4_15281099;chr4_15283217;chr4_15283264;chr4_15283380;chr4_15283392
Tpi1	7	35.6	EXON;EXON;EXON;EXON;EXON;EXON;EXON	29%_55r;17%_69r;61%_70r;11%_71r;46%_94r;20%_93r;65%_92r	chr6_124810880;chr6_124811140;chr6_124811151;chr6_124811152;chr6_124811209;chr6_124811236;chr6_124811362
Tpp1	7	17.4	EXON;EXON;EXON;EXON;EXON;EXON;EXON	14%_71r;10%_77r;14%_108r;38%_95r;16%_66r;14%_63r;16%_120r	chr7_105746328;chr7_105746340;chr7_105746580;chr7_105746603;chr7_105747062;chr7_105747540;chr7_105748994
Traf2	7	29	EXON;EXON;EXON;EXON;EXON;EXON;EXON	10%_29r;18%_44r;28%_25r;17%_51r;51%_47r;43%_37r;36%_25r	chr2_25519160;chr2_25519411;chr2_25520431;chr2_25524377;chr2_25524387;chr2_25537135;chr2_25538992
Trmt10b	7	26.9	EXON;EXON;EXON;EXON;EXON;EXON;EXON	26%_30r;13%_46r;17%_45r;16%_53r;34%_46r;12%_32r;70%_27r	chr4_45300454;chr4_45300554;chr4_45300591;chr4_45301285;chr4_45301288;chr4_45314299;chr4_45314311
Trmt11	7	34.9	EXON;EXON;EXON;EXON;EXON;EXON;EXON	46%_39r;10%_38r;55%_27r;15%_32r;64%_45r;42%_21r;12%_33r	chr10_30547695;chr10_30547699;chr10_30547751;chr10_30560850;chr10_30590083;chr10_30590852;chr10_30600615
Trpc2	7	29.7	EXON;INTRON;INTRON;INTRON;INTRON;INTRON;INTRON	26%_34r;48%_138r;22%_144r;60%_23r;25%_24r;14%_27r;13%_22r	chr7_102083124;chr7_102083327;chr7_102083328;chr7_102083459;chr7_102083460;chr7_102083485;chr7_102083521
Txndc9	7	14.4	EXON;EXON;EXON;EXON;EXON;EXON;EXON	10%_28r;14%_27r;18%_22r;25%_20r;13%_22r;11%_215r;10%_97r	chr1_37985030;chr1_37985043;chr1_37985072;chr1_37986469;chr1_37987362;chr1_37995726;chr1_37995836
Uck1	7	23.7	EXON;EXON;EXON;EXON;EXON;EXON;EXON	26%_53r;17%_91r;12%_77r;30%_97r;11%_34r;42%_152r;28%_114r	chr2_32255734;chr2_32255793;chr2_32256118;chr2_32258133;chr2_32258628;chr2_32259594;chr2_32259645
Unc50	7	35.9	EXON;EXON;EXON;EXON;EXON;EXON;EXON	18%_80r;15%_20r;36%_22r;23%_26r;62%_24r;81%_22r;16%_24r	chr1_37430406;chr1_37431424;chr1_37431502;chr1_37431523;chr1_37431551;chr1_37438702;chr1_37438802
Unk	7	36.7	EXON;EXON;EXON;EXON;EXON;EXON;EXON	14%_21r;17%_23r;62%_53r;26%_46r;63%_44r;53%_86r;22%_31r	chr11_116047819;chr11_116047843;chr11_116050121;chr11_116050135;chr11_116050136;chr11_116050740;chr11_116053683
Urm1	7	19	EXON;EXON;EXON;EXON;EXON;EXON;EXON	12%_72r;18%_49r;33%_53r;15%_26r;10%_20r;33%_30r;12%_31r	chr2_29843136;chr2_29843369;chr2_29843874;chr2_29844273;chr2_29844312;chr2_29844360;chr2_29844365
Vac14	7	19	EXON;EXON;EXON;EXON;EXON;EXON;EXON	24%_61r;14%_57r;10%_39r;11%_80r;21%_47r;16%_68r;37%_74r	chr8_110632614;chr8_110633483;chr8_110636338;chr8_110720227;chr8_110720258;chr8_110720303;chr8_110720329
Vcpkmt	7	21.3	EXON;EXON;EXON;EXON;EXON;EXON;EXON	28%_21r;47%_23r;12%_24r;27%_40r;10%_40r;10%_38r;15%_44r	chr12_69581163;chr12_69581180;chr12_69582310;chr12_69582562;chr12_69582563;chr12_69582595;chr12_69582728
Vegfb	7	39.6	EXON;EXON;EXON;EXON;EXON;EXON;EXON	16%_116r;26%_56r;71%_56r;82%_56r;21%_46r;41%_51r;20%_30r	chr19_6982529;chr19_6982609;chr19_6982610;chr19_6982623;chr19_6982675;chr19_6986302;chr19_6986421
Vps11	7	28.1	EXON;EXON;EXON;EXON;EXON;EXON;EXON	44%_25r;60%_25r;22%_27r;12%_24r;30%_36r;15%_26r;14%_27r	chr9_44348356;chr9_44352986;chr9_44354169;chr9_44354179;chr9_44355013;chr9_44356326;chr9_44359260
Vps16	7	25	EXON;EXON;EXON;EXON;EXON;EXON;EXON	12%_31r;22%_58r;12%_87r;14%_85r;46%_95r;35%_82r;34%_35r	chr2_130437994;chr2_130439851;chr2_130439898;chr2_130442201;chr2_130442222;chr2_130442225;chr2_130443381
Washc1	7	22.3	EXON;EXON;EXON;EXON;EXON;EXON;EXON	11%_181r;41%_85r;23%_82r;23%_71r;37%_121r;10%_73r;11%_62r	chr17_66115717;chr17_66115749;chr17_66115769;chr17_66115963;chr17_66117422;chr17_66119076;chr17_66119103
Wdpcp	7	27.4	EXON;EXON;EXON;EXON;EXON;EXON;EXON	42%_28r;16%_36r;48%_52r;30%_84r;10%_20r;19%_21r;27%_22r	chr11_21660013;chr11_21660935;chr11_21664039;chr11_21711607;chr11_21721160;chr11_21721253;chr11_21721276
Wdr36	7	26.9	EXON;EXON;EXON;EXON;EXON;EXON;EXON	10%_20r;12%_25r;39%_28r;42%_35r;31%_29r;35%_34r;19%_21r	chr18_32846874;chr18_32846903;chr18_32847231;chr18_32848325;chr18_32850452;chr18_32852639;chr18_32852915
Wdr46	7	31.6	EXON;EXON;EXON;EXON;EXON;EXON;EXON	15%_96r;25%_43r;17%_92r;35%_89r;11%_35r;87%_32r;31%_38r	chr17_33941438;chr17_33943882;chr17_33949104;chr17_33949164;chr17_33949403;chr17_33949414;chr17_33949455
Wdr59	7	21.1	EXON;EXON;EXON;EXON;EXON;EXON;EXON	12%_62r;13%_61r;13%_22r;24%_29r;53%_63r;20%_50r;13%_38r	chr8_111449270;chr8_111449307;chr8_111449374;chr8_111449872;chr8_111458727;chr8_111466876;chr8_111485204
Wdr61	7	16.1	EXON;EXON;EXON;EXON;EXON;EXON;EXON	12%_91r;17%_41r;14%_27r;24%_77r;25%_74r;10%_49r;11%_78r	chr9_54719316;chr9_54722846;chr9_54722901;chr9_54724334;chr9_54724337;chr9_54727602;chr9_54728259
Wdyhv1	7	25.3	EXON;EXON;EXON;EXON;EXON;EXON;EXON	16%_36r;10%_30r;21%_28r;19%_21r;16%_55r;45%_55r;50%_48r	chr15_58148384;chr15_58150619;chr15_58150630;chr15_58153703;chr15_58158034;chr15_58158045;chr15_58158138
Zbtb24	7	21.4	EXON;EXON;EXON;EXON;EXON;EXON;EXON	15%_57r;10%_40r;12%_74r;31%_35r;45%_61r;20%_53r;17%_35r	chr10_41451175;chr10_41451210;chr10_41451301;chr10_41451516;chr10_41451580;chr10_41451753;chr10_41451904
Zdhhc14	7	21	EXON;EXON;EXON;EXON;EXON;EXON;EXON	17%_28r;17%_35r;15%_26r;17%_23r;23%_21r;38%_21r;20%_24r	chr17_5726830;chr17_5726880;chr17_5731554;chr17_5731572;chr17_5752830;chr17_5752921;chr17_5753250
Zdhhc24	7	43.9	EXON;EXON;EXON;EXON;EXON;EXON;EXON	66%_21r;34%_32r;21%_33r;54%_33r;65%_29r;45%_20r;22%_22r	chr19_4884325;chr19_4884432;chr19_4884446;chr19_4884447;chr19_4884643;chr19_4885149;chr19_4885236
Zfp111	7	27.9	EXON;EXON;EXON;EXON;EXON;EXON;EXON	30%_20r;43%_23r;11%_26r;26%_30r;57%_26r;10%_29r;18%_22r	chr7_24198093;chr7_24198119;chr7_24198158;chr7_24198171;chr7_24198934;chr7_24199617;chr7_24199953
Zfp251	7	25.1	EXON;EXON;EXON;EXON;EXON;EXON;EXON	23%_21r;55%_20r;11%_26r;57%_33r;10%_30r;10%_50r;10%_47r	chr15_76853916;chr15_76853929;chr15_76854000;chr15_76854476;chr15_76854497;chr15_76854586;chr15_76869829
Zfp324	7	18	EXON;EXON;EXON;EXON;EXON;EXON;EXON	33%_24r;10%_37r;15%_51r;16%_25r;17%_23r;21%_23r;14%_21r	chr7_12970562;chr7_12970790;chr7_12972021;chr7_12972222;chr7_12972239;chr7_12972526;chr7_12972617
Zfp423	7	25.9	EXON;EXON;EXON;EXON;EXON;EXON;EXON	21%_37r;30%_30r;16%_30r;20%_35r;28%_25r;56%_32r;10%_76r	chr8_87662328;chr8_87662446;chr8_87686517;chr8_87780496;chr8_87780772;chr8_87782385;chr8_87783218
Zfp560	7	34.9	EXON;EXON;EXON;EXON;EXON;EXON;EXON	48%_80r;57%_52r;12%_41r;14%_56r;12%_57r;60%_53r;41%_58r	chr9_20354066;chr9_20354091;chr9_20354102;chr9_20354136;chr9_20354157;chr9_20354186;chr9_20354205
Zfp618	7	23.4	EXON;EXON;EXON;EXON;EXON;EXON;EXON	30%_43r;10%_88r;19%_36r;14%_34r;64%_28r;14%_47r;13%_38r	chr4_63079985;chr4_63135838;chr4_63138347;chr4_63138352;chr4_63138372;chr4_63138479;chr4_63138512
Zfp668	7	21	EXON;EXON;EXON;EXON;EXON;EXON;EXON	11%_34r;11%_34r;50%_34r;13%_22r;17%_29r;32%_28r;13%_101r	chr7_127863246;chr7_127863255;chr7_127863259;chr7_127866132;chr7_127866163;chr7_127866275;chr7_127867318
Zfp748	7	23.1	EXON;EXON;EXON;EXON;EXON;EXON;EXON	27%_66r;10%_60r;68%_51r;22%_48r;14%_50r;11%_62r;10%_186r	chr13_67541704;chr13_67541713;chr13_67542342;chr13_67542426;chr13_67542727;chr13_67542746;chr13_67542793
Zfp760	7	34.4	EXON;EXON;EXON;EXON;EXON;EXON;EXON	52%_59r;15%_58r;48%_41r;17%_39r;68%_38r;10%_47r;31%_58r	chr17_21709283;chr17_21709287;chr17_21719082;chr17_21722972;chr17_21722981;chr17_21723739;chr17_21723757
Zfp809	7	17.9	EXON;EXON;EXON;EXON;EXON;EXON;EXON	39%_23r;13%_23r;12%_33r;12%_33r;19%_21r;20%_20r;10%_20r	chr9_22238672;chr9_22238694;chr9_22238795;chr9_22238806;chr9_22239093;chr9_22239116;chr9_22239119
Zfp935	7	21.6	EXON;EXON;EXON;EXON;EXON;EXON;EXON	10%_92r;16%_98r;10%_89r;25%_28r;52%_21r;12%_24r;26%_26r	chr13_62453543;chr13_62453552;chr13_62453581;chr13_62456729;chr13_62456934;chr13_62456936;chr13_62456942
Zgpat	7	16.9	EXON;EXON;EXON;EXON;EXON;EXON;EXON	28%_95r;17%_47r;17%_91r;11%_99r;20%_139r;13%_184r;12%_50r	chr2_181366119;chr2_181366240;chr2_181379920;chr2_181379923;chr2_181380028;chr2_181380462;chr2_181380613
Znhit3	7	18.3	EXON;EXON;EXON;EXON;EXON;EXON;EXON	13%_29r;40%_27r;19%_26r;16%_98r;16%_49r;12%_75r;12%_71r	chr11_84911317;chr11_84911363;chr11_84911503;chr11_84913272;chr11_84914253;chr11_84916107;chr11_84916323
Zup1	7	16.6	EXON;EXON;EXON;EXON;EXON;EXON;EXON	15%_20r;11%_27r;28%_21r;18%_22r;12%_24r;22%_22r;10%_20r	chr10_33928076;chr10_33929875;chr10_33948930;chr10_33948931;chr10_33948941;chr10_33948945;chr10_33949749
0610010K14Rik	6	18.2	EXON;EXON;EXON;EXON;EXON;EXON	19%_61r;20%_100r;14%_110r;32%_108r;14%_61r;10%_60r	chr11_70236029;chr11_70236059;chr11_70236134;chr11_70236172;chr11_70236911;chr11_70236954
0610012G03Rik	6	49.5	EXON;EXON;EXON;EXON;EXON;EXON	16%_30r;36%_30r;50%_36r;72%_90r;76%_94r;47%_61r	chr16_31947893;chr16_31947926;chr16_31947945;chr16_31947984;chr16_31948000;chr16_31948095
1110038B12Rik	6	28.7	EXON;EXON;EXON;EXON;EXON;EXON	10%_20r;19%_21r;90%_20r;10%_38r;14%_54r;29%_37r	chr17_34950397;chr17_34950405;chr17_34950407;chr17_34950452;chr17_34950760;chr17_34952373
1300002E11Rik	6	37.5	EXON;EXON;EXON;EXON;EXON;EXON	28%_25r;43%_44r;46%_50r;42%_50r;41%_39r;25%_99r	chr16_21808698;chr16_21808796;chr16_21808833;chr16_21808885;chr16_21808906;chr16_21808937
1500015A07Rik	6	26.2	EXON;EXON;EXON;EXON;EXON;EXON	15%_20r;10%_20r;14%_21r;17%_23r;47%_21r;54%_22r	chr18_61726697;chr18_61726760;chr18_61727106;chr18_61727160;chr18_61727168;chr18_61727316
1600020E01Rik	6	22	EXON;EXON;EXON;EXON;EXON;EXON	13%_36r;12%_33r;37%_24r;37%_24r;13%_22r;20%_29r	chr6_86532267;chr6_86532291;chr6_86563438;chr6_86563440;chr6_86563451;chr6_86564350
1700003E16Rik	6	19.3	EXON;EXON;EXON;EXON;EXON;EXON	18%_22r;13%_22r;16%_30r;40%_55r;17%_23r;12%_32r	chr6_83161416;chr6_83161652;chr6_83161922;chr6_83162241;chr6_83162750;chr6_83162757
1700123O20Rik	6	30	EXON;EXON;EXON;EXON;EXON;EXON	12%_48r;58%_81r;10%_46r;31%_41r;10%_20r;59%_47r	chr14_54687047;chr14_54690020;chr14_54690303;chr14_54690312;chr14_54690404;chr14_54690549
1810022K09Rik	6	20.5	EXON;EXON;EXON;EXON;EXON;EXON	24%_252r;27%_266r;14%_284r;11%_286r;34%_102r;13%_165r	chr3_14606336;chr3_14606361;chr3_14606383;chr3_14606384;chr3_14606391;chr3_14609654
1810043G02Rik	6	22.3	EXON;EXON;EXON;EXON;EXON;EXON	25%_24r;16%_37r;34%_38r;11%_36r;26%_23r;22%_22r	chr10_77980525;chr10_77982915;chr10_77982946;chr10_77982951;chr10_77985079;chr10_77985179
2410131K14Rik	6	18	EXON;EXON;EXON;EXON;EXON;EXON	25%_28r;23%_26r;15%_73r;18%_49r;15%_57r;12%_66r	chr5_118259126;chr5_118261867;chr5_118261888;chr5_118261976;chr5_118262263;chr5_118262899
5530601H04Rik	6	16.8	EXON;EXON;EXON;EXON;EXON;EXON	34%_41r;16%_42r;11%_42r;10%_20r;19%_21r;11%_35r	chrX_105044057;chrX_105044062;chrX_105044065;chrX_105044106;chrX_105044111;chrX_105069633
8430429K09Rik	6	25.5	EXON;EXON;EXON;EXON;EXON;EXON	17%_28r;14%_21r;11%_26r;79%_24r;17%_23r;15%_20r	chr11_3457653;chr11_3457690;chr11_3457726;chr11_3457729;chr11_3457734;chr11_3457766
9130401M01Rik	6	30	EXON;EXON;EXON;EXON;EXON;EXON	17%_23r;42%_49r;25%_43r;10%_37r;21%_51r;65%_47r	chr15_58022423;chr15_58022456;chr15_58028661;chr15_58028695;chr15_58031090;chr15_58032003
9530077C05Rik	6	25.2	EXON;EXON;EXON;EXON;EXON;EXON	55%_34r;22%_31r;20%_25r;15%_20r;29%_24r;10%_28r	chr9_22435312;chr9_22435323;chr9_22435364;chr9_22444160;chr9_22444447;chr9_22444531
9930014A18Rik	6	40.5	EXON;EXON;EXON;EXON;EXON;EXON	11%_35r;80%_21r;11%_26r;82%_40r;46%_41r;13%_30r	chr15_60824732;chr15_60828221;chr15_60828235;chr15_60828298;chr15_60828386;chr15_60828406
AU041133	6	22.3	EXON;EXON;EXON;EXON;EXON;EXON	14%_49r;53%_41r;15%_46r;20%_99r;22%_89r;10%_89r	chr10_82138326;chr10_82138335;chr10_82138354;chr10_82138370;chr10_82150238;chr10_82150244
Aasdh	6	21.3	EXON;EXON;EXON;EXON;EXON;EXON	53%_28r;10%_28r;20%_20r;15%_20r;20%_20r;10%_20r	chr5_76887290;chr5_76888040;chr5_76891649;chr5_76896656;chr5_76896669;chr5_76896671
Acaa2	6	26.8	EXON;EXON;EXON;EXON;EXON;EXON	12%_40r;41%_51r;68%_51r;15%_32r;14%_47r;11%_36r	chr18_74792370;chr18_74795173;chr18_74795174;chr18_74801364;chr18_74806053;chr18_74806096
Adam17	6	17.7	EXON;EXON;EXON;EXON;EXON;EXON	39%_28r;16%_42r;10%_30r;12%_24r;16%_24r;13%_29r	chr12_21325254;chr12_21325507;chr12_21334122;chr12_21340755;chr12_21340758;chr12_21353969
Aen	6	24.7	EXON;EXON;EXON;EXON;EXON;EXON	15%_106r;25%_193r;14%_159r;43%_159r;19%_158r;32%_127r	chr7_78905849;chr7_78907247;chr7_78907298;chr7_78907440;chr7_78907441;chr7_78907469
Agap3	6	18.3	EXON;EXON;EXON;EXON;EXON;EXON	20%_268r;18%_282r;13%_79r;20%_236r;21%_154r;18%_37r	chr5_24478026;chr5_24479767;chr5_24499805;chr5_24501099;chr5_24501252;chr5_24501891
Anapc10	6	21.2	EXON;EXON;EXON;EXON;EXON;EXON	48%_31r;11%_36r;22%_88r;25%_48r;10%_92r;11%_77r	chr8_79711824;chr8_79713225;chr8_79719731;chr8_79774953;chr8_79775015;chr8_79775035
Ano8	6	30.3	EXON;EXON;EXON;EXON;EXON;EXON	17%_41r;40%_22r;27%_79r;24%_37r;18%_43r;56%_44r	chr8_71476105;chr8_71476194;chr8_71478809;chr8_71482348;chr8_71483490;chr8_71484330
Anxa4	6	18.5	EXON;EXON;EXON;EXON;EXON;EXON	10%_20r;35%_20r;17%_28r;16%_48r;11%_54r;22%_61r	chr6_86737334;chr6_86737356;chr6_86744676;chr6_86748889;chr6_86760711;chr6_86760721
Ap4b1	6	19.3	EXON;EXON;EXON;EXON;EXON;EXON	18%_33r;13%_23r;14%_27r;47%_23r;11%_26r;13%_23r	chr3_103815144;chr3_103815309;chr3_103820299;chr3_103820339;chr3_103820867;chr3_103820955
Aste1	6	33.5	EXON;EXON;EXON;EXON;EXON;EXON	30%_20r;45%_22r;55%_20r;47%_21r;14%_28r;10%_29r	chr9_105397302;chr9_105405012;chr9_105405059;chr9_105405063;chr9_105405077;chr9_105405085
Atp1b2	6	33	EXON;EXON;EXON;EXON;EXON;EXON	23%_43r;10%_64r;18%_50r;63%_57r;67%_78r;17%_45r	chr11_69600419;chr11_69601017;chr11_69601035;chr11_69601566;chr11_69603483;chr11_69605297
Aurka	6	21.7	EXON;EXON;EXON;EXON;EXON;EXON	36%_33r;12%_31r;15%_26r;35%_20r;15%_33r;17%_29r	chr2_172356883;chr2_172356962;chr2_172362831;chr2_172363679;chr2_172366985;chr2_172366992
Axin1	6	18.7	EXON;EXON;EXON;EXON;EXON;EXON	10%_121r;10%_84r;12%_166r;17%_179r;46%_52r;17%_28r	chr17_26143291;chr17_26143337;chr17_26173760;chr17_26182574;chr17_26184308;chr17_26195618
B3gat3	6	42.8	EXON;EXON;EXON;EXON;EXON;EXON	42%_59r;43%_37r;26%_45r;60%_45r;22%_49r;64%_39r	chr19_8921863;chr19_8926823;chr19_8926857;chr19_8926940;chr19_8926948;chr19_8927101
B4gat1	6	13.8	EXON;EXON;EXON;EXON;EXON;EXON	18%_33r;11%_27r;10%_28r;11%_77r;15%_51r;18%_48r	chr19_5039539;chr19_5040417;chr19_5040418;chr19_5040849;chr19_5040869;chr19_5040875
BC005624	6	17.8	EXON;EXON;EXON;EXON;EXON;EXON	20%_24r;17%_23r;15%_153r;11%_68r;25%_139r;19%_92r	chr2_30972939;chr2_30973134;chr2_30973283;chr2_30973725;chr2_30973906;chr2_30975933
Babam1	6	15.7	EXON;EXON;EXON;EXON;EXON;EXON	11%_212r;25%_71r;14%_64r;12%_64r;20%_35r;12%_32r	chr8_71399567;chr8_71402977;chr8_71403024;chr8_71403025;chr8_71404422;chr8_71404438
Bin1	6	17.7	EXON;EXON;EXON;EXON;EXON;EXON	12%_145r;16%_215r;22%_194r;15%_120r;10%_64r;31%_91r	chr18_32413169;chr18_32414253;chr18_32424913;chr18_32432022;chr18_32435445;chr18_32435515
Blm	6	15.3	EXON;EXON;EXON;EXON;EXON;EXON	36%_30r;10%_29r;12%_32r;12%_40r;11%_27r;11%_27r	chr7_80458960;chr7_80458962;chr7_80458980;chr7_80474102;chr7_80481478;chr7_80494112
Bnip1	6	33	EXON;EXON;EXON;EXON;EXON;EXON	11%_60r;25%_60r;57%_42r;23%_47r;56%_48r;26%_34r	chr17_26786714;chr17_26786723;chr17_26786750;chr17_26786779;chr17_26789788;chr17_26791032
Bysl	6	35.2	EXON;EXON;EXON;EXON;EXON;EXON	15%_20r;80%_25r;72%_25r;19%_21r;10%_38r;15%_38r	chr17_47599603;chr17_47601255;chr17_47601257;chr17_47601393;chr17_47601712;chr17_47603864
Camkk2	6	16.8	EXON;EXON;EXON;EXON;EXON;EXON	13%_30r;20%_40r;11%_35r;28%_38r;15%_26r;14%_67r	chr5_122742213;chr5_122744079;chr5_122747967;chr5_122747972;chr5_122748016;chr5_122763862
Capn15	6	26	EXON;EXON;EXON;EXON;EXON;EXON	10%_46r;43%_41r;25%_24r;28%_52r;13%_82r;37%_58r	chr17_25958576;chr17_25958865;chr17_25959053;chr17_25959537;chr17_25965324;chr17_25965377
Cbarp	6	20.3	EXON;EXON;EXON;EXON;EXON;EXON	18%_65r;13%_75r;22%_59r;22%_81r;33%_102r;14%_56r	chr10_80131164;chr10_80131218;chr10_80132126;chr10_80134607;chr10_80136436;chr10_80136889
Ccdc167	6	20.2	EXON;EXON;EXON;EXON;EXON;EXON	41%_41r;10%_28r;15%_20r;10%_20r;14%_34r;31%_35r	chr17_29697778;chr17_29697796;chr17_29697860;chr17_29697925;chr17_29705286;chr17_29705572
Ccdc184	6	34.8	EXON;EXON;EXON;EXON;EXON;EXON	69%_23r;21%_23r;13%_22r;82%_23r;11%_27r;13%_29r	chr15_98168878;chr15_98168902;chr15_98169050;chr15_98169281;chr15_98169296;chr15_98169321
Ccpg1os	6	23.8	EXON;EXON;EXON;EXON;EXON;EXON	21%_23r;20%_39r;17%_23r;37%_29r;28%_21r;20%_20r	chr9_72979978;chr9_72980042;chr9_72980063;chr9_72980093;chr9_72985153;chr9_72985199
Cd63	6	25	EXON;EXON;EXON;EXON;EXON;EXON	11%_104r;13%_30r;20%_30r;45%_57r;48%_39r;13%_60r	chr10_128912019;chr10_128912218;chr10_128912219;chr10_128912296;chr10_128912459;chr10_128912709
Cdc25b	6	21.5	EXON;EXON;EXON;EXON;EXON;EXON	15%_20r;10%_20r;47%_21r;20%_25r;23%_39r;14%_28r	chr2_131193134;chr2_131193135;chr2_131193399;chr2_131194157;chr2_131194361;chr2_131194370
Cdcp1	6	21.2	EXON;EXON;EXON;EXON;EXON;EXON	19%_26r;18%_37r;32%_31r;13%_29r;14%_34r;31%_29r	chr9_123173427;chr9_123173475;chr9_123173559;chr9_123173579;chr9_123215831;chr9_123215946
Cdk9	6	22	EXON;EXON;EXON;EXON;EXON;EXON	12%_58r;43%_80r;18%_87r;18%_109r;29%_113r;12%_130r	chr2_32707620;chr2_32707784;chr2_32707953;chr2_32710128;chr2_32712047;chr2_32712058
Cdyl	6	34.5	EXON;EXON;EXON;EXON;EXON;EXON	28%_59r;15%_118r;36%_25r;35%_20r;80%_35r;13%_22r	chr13_35815982;chr13_35816137;chr13_35856856;chr13_35871679;chr13_35872523;chr13_35872589
Cend1	6	34.3	EXON;EXON;EXON;EXON;EXON;EXON	34%_23r;13%_23r;26%_65r;88%_45r;15%_33r;30%_76r	chr7_141426725;chr7_141426777;chr7_141427407;chr7_141427416;chr7_141427443;chr7_141427750
Cfap298	6	26	EXON;EXON;EXON;EXON;EXON;EXON	10%_20r;12%_25r;65%_91r;21%_65r;10%_56r;38%_252r	chr16_90926030;chr16_90926048;chr16_90927227;chr16_90927464;chr16_90929932;chr16_90931142
Cflar	6	29.7	EXON;EXON;EXON;EXON;EXON;EXON	20%_20r;35%_20r;10%_20r;71%_21r;14%_21r;28%_21r	chr1_58735673;chr1_58735676;chr1_58735677;chr1_58754912;chr1_58758306;chr1_58758327
Chchd1	6	21.2	EXON;EXON;EXON;EXON;EXON;EXON	10%_77r;42%_80r;17%_88r;18%_90r;10%_91r;30%_110r	chr14_20703086;chr14_20703144;chr14_20703304;chr14_20703335;chr14_20703338;chr14_20704131
Chga	6	17.7	EXON;EXON;INTRON;EXON;EXON;EXON	10%_198r;15%_300r;25%_24r;25%_151r;20%_63r;11%_63r	chr12_102561420;chr12_102562778;chr12_102564116;chr12_102564621;chr12_102564932;chr12_102564933
Ciapin1	6	43	EXON;EXON;EXON;EXON;EXON;EXON	11%_51r;76%_50r;63%_105r;48%_173r;11%_192r;49%_118r	chr8_94822859;chr8_94822860;chr8_94823060;chr8_94823085;chr8_94823086;chr8_94823669
Clk2	6	21.7	EXON;EXON;EXON;EXON;EXON;EXON	11%_63r;37%_72r;15%_40r;18%_27r;13%_22r;36%_25r	chr3_89168917;chr3_89174257;chr3_89175399;chr3_89175719;chr3_89176422;chr3_89176657
Clu	6	37.2	EXON;EXON;EXON;EXON;EXON;EXON	49%_65r;52%_34r;27%_43r;60%_23r;12%_25r;23%_21r	chr14_65973345;chr14_65979816;chr14_65980937;chr14_65981396;chr14_65981464;chr14_65981494
Cmtr2	6	25.8	EXON;EXON;EXON;EXON;EXON;EXON	30%_40r;33%_72r;34%_38r;38%_52r;10%_20r;10%_28r	chr8_110222020;chr8_110222194;chr8_110222285;chr8_110222320;chr8_110223339;chr8_110223363
Coa3	6	18.7	EXON;EXON;EXON;EXON;EXON;EXON	16%_24r;16%_36r;20%_34r;20%_34r;21%_28r;19%_78r	chr11_101278013;chr11_101278020;chr11_101278060;chr11_101278061;chr11_101278077;chr11_101278355
Commd1	6	36	EXON;EXON;EXON;EXON;EXON;EXON	72%_37r;61%_39r;14%_78r;10%_47r;33%_53r;26%_23r	chr11_22899932;chr11_22899934;chr11_22900014;chr11_22956436;chr11_22956467;chr11_22982145
Commd2	6	24.3	EXON;EXON;EXON;EXON;EXON;EXON	14%_71r;53%_63r;12%_64r;15%_80r;25%_71r;27%_58r	chr3_57646821;chr3_57650045;chr3_57650051;chr3_57650142;chr3_57650165;chr3_57650195
Commd4	6	34.2	EXON;EXON;EXON;EXON;EXON;EXON	82%_105r;18%_106r;25%_106r;20%_53r;36%_61r;24%_69r	chr9_57155090;chr9_57155091;chr9_57155094;chr9_57155240;chr9_57155270;chr9_57155506
Commd9	6	23.3	EXON;EXON;EXON;EXON;EXON;EXON	18%_66r;12%_48r;38%_104r;13%_38r;14%_41r;45%_66r	chr2_101895212;chr2_101901293;chr2_101901455;chr2_101901531;chr2_101901545;chr2_101901569
Comt	6	26.5	EXON;EXON;EXON;EXON;EXON;EXON	39%_28r;32%_50r;29%_61r;26%_41r;23%_26r;10%_20r	chr16_18407127;chr16_18407618;chr16_18407700;chr16_18407980;chr16_18410716;chr16_18411749
Cops7b	6	23	EXON;EXON;EXON;EXON;EXON;EXON	27%_54r;10%_48r;14%_69r;34%_38r;20%_24r;33%_27r	chr1_86589233;chr1_86589273;chr1_86592306;chr1_86605061;chr1_86605562;chr1_86605884
Cops9	6	45.3	EXON;EXON;EXON;EXON;EXON;EXON	88%_27r;45%_70r;63%_99r;10%_48r;48%_74r;18%_55r	chr1_92637229;chr1_92637273;chr1_92637299;chr1_92637370;chr1_92639724;chr1_92641937
Cox5a	6	31	EXON;EXON;EXON;EXON;EXON;EXON	15%_186r;84%_45r;43%_48r;18%_33r;11%_26r;15%_26r	chr9_57529031;chr9_57531688;chr9_57531703;chr9_57531783;chr9_57532325;chr9_57532327
Cox5b	6	28.3	EXON;EXON;EXON;EXON;EXON;EXON	18%_509r;63%_577r;50%_162r;10%_129r;18%_102r;11%_95r	chr1_36692266;chr1_36692468;chr1_36693214;chr1_36693236;chr1_36693239;chr1_36693240
Cpt1a	6	19.2	EXON;EXON;EXON;EXON;EXON;EXON	12%_25r;31%_29r;13%_22r;28%_28r;21%_37r;10%_29r	chr19_3364535;chr19_3368918;chr19_3384534;chr19_3384582;chr19_3384600;chr19_3384688
Crat	6	29.3	EXON;EXON;EXON;EXON;EXON;EXON	12%_24r;14%_62r;63%_41r;36%_127r;26%_50r;25%_32r	chr2_30402202;chr2_30402632;chr2_30402738;chr2_30407856;chr2_30408111;chr2_30409971
Creld1	6	18.8	EXON;EXON;EXON;EXON;EXON;EXON	10%_67r;16%_24r;11%_27r;20%_60r;37%_61r;19%_26r	chr6_113491670;chr6_113492919;chr6_113492949;chr6_113493075;chr6_113493084;chr6_113493286
Ctbs	6	50.5	EXON;EXON;EXON;EXON;EXON;EXON	82%_39r;84%_39r;41%_36r;45%_35r;32%_31r;19%_26r	chr3_146455008;chr3_146455009;chr3_146455100;chr3_146455102;chr3_146455114;chr3_146463973
Ctdnep1	6	21.7	EXON;EXON;EXON;EXON;EXON;EXON	11%_88r;16%_54r;28%_101r;36%_137r;27%_138r;12%_41r	chr11_69984799;chr11_69988615;chr11_69988649;chr11_69988697;chr11_69988700;chr11_69990296
D630045J12Rik	6	34.5	EXON;EXON;EXON;EXON;EXON;EXON	27%_62r;81%_64r;30%_91r;26%_73r;13%_73r;30%_153r	chr6_38126551;chr6_38126558;chr6_38128355;chr6_38142605;chr6_38158208;chr6_38196244
Dctn6	6	27.3	EXON;EXON;EXON;EXON;EXON;EXON	12%_24r;15%_131r;21%_42r;26%_46r;68%_47r;22%_50r	chr8_34090661;chr8_34092525;chr8_34093669;chr8_34094917;chr8_34097227;chr8_34097239
Ddx27	6	22.7	EXON;EXON;EXON;EXON;EXON;EXON	41%_171r;10%_127r;19%_113r;20%_25r;17%_23r;29%_34r	chr2_167031574;chr2_167031631;chr2_167033576;chr2_167034092;chr2_167034838;chr2_167034889
Ddx39b	6	26.8	EXON;EXON;INTRON;EXON;EXON;EXON	11%_352r;32%_713r;12%_65r;16%_347r;67%_137r;23%_261r	chr17_35243401;chr17_35249022;chr17_35249940;chr17_35253318;chr17_35253532;chr17_35253538
Dguok	6	25.8	EXON;EXON;EXON;EXON;EXON;EXON	10%_29r;65%_20r;13%_51r;23%_59r;15%_52r;29%_27r	chr6_83481388;chr6_83481432;chr6_83487003;chr6_83487030;chr6_83487042;chr6_83490541
Dlgap4	6	32.7	EXON;EXON;EXON;EXON;EXON;EXON	21%_91r;11%_173r;27%_54r;55%_34r;35%_34r;47%_40r	chr2_156749217;chr2_156761927;chr2_156763200;chr2_156763764;chr2_156763765;chr2_156763819
Dmwd	6	30	EXON;EXON;EXON;EXON;EXON;EXON	18%_79r;32%_43r;16%_80r;38%_73r;42%_40r;34%_29r	chr7_19080436;chr7_19081050;chr7_19082532;chr7_19082616;chr7_19082682;chr7_19082716
Dnaaf2	6	19.2	EXON;EXON;EXON;EXON;EXON;EXON	14%_41r;46%_28r;11%_26r;17%_28r;17%_28r;10%_29r	chr12_69190130;chr12_69190167;chr12_69190188;chr12_69190213;chr12_69190215;chr12_69196903
Dph3	6	37.5	EXON;EXON;EXON;EXON;EXON;EXON	21%_23r;13%_60r;73%_30r;75%_24r;23%_30r;20%_77r	chr14_32081069;chr14_32083010;chr14_32083189;chr14_32083193;chr14_32083208;chr14_32084942
Dtymk	6	22.7	EXON;EXON;EXON;EXON;EXON;EXON	44%_34r;25%_56r;10%_50r;12%_48r;25%_40r;20%_39r	chr1_93792767;chr1_93792861;chr1_93792922;chr1_93794797;chr1_93800804;chr1_93800807
Eef1d	6	20.8	EXON;EXON;EXON;EXON;EXON;EXON	16%_25r;11%_186r;40%_80r;18%_58r;18%_137r;22%_146r	chr15_75895521;chr15_75895814;chr15_75896919;chr15_75900720;chr15_75901231;chr15_75901242
Ehd1	6	18.3	EXON;EXON;EXON;EXON;EXON;EXON	16%_185r;26%_38r;12%_33r;15%_33r;16%_24r;25%_24r	chr19_6298375;chr19_6299090;chr19_6299235;chr19_6299708;chr19_6300029;chr19_6300035
Ehd4	6	22	EXON;EXON;EXON;EXON;EXON;EXON	33%_27r;15%_26r;25%_31r;10%_29r;27%_22r;22%_22r	chr2_120090692;chr2_120090699;chr2_120091015;chr2_120091024;chr2_120091067;chr2_120091068
Eif2d	6	25.8	EXON;EXON;EXON;EXON;EXON;EXON	28%_21r;20%_24r;20%_29r;39%_23r;32%_28r;16%_25r	chr1_131155234;chr1_131155682;chr1_131164678;chr1_131166395;chr1_131168186;chr1_131171018
Eif4a3	6	23.2	EXON;EXON;EXON;EXON;EXON;EXON	20%_67r;12%_54r;23%_60r;63%_103r;10%_89r;11%_196r	chr11_119288451;chr11_119288503;chr11_119288508;chr11_119288548;chr11_119292840;chr11_119293560
Ell3	6	24.2	EXON;EXON;EXON;EXON;EXON;EXON	20%_100r;12%_155r;64%_147r;25%_740r;12%_452r;12%_274r	chr2_121439141;chr2_121439187;chr2_121439189;chr2_121440364;chr2_121441147;chr2_121441576
Emx2os	6	24.3	EXON;EXON;INTRON;INTRON;INTRON;INTRON	42%_21r;23%_21r;19%_21r;20%_25r;28%_21r;14%_21r	chr19_59428498;chr19_59430038;chr19_59455647;chr19_59455701;chr19_59456220;chr19_59456228
Enkd1	6	19	EXON;EXON;EXON;EXON;EXON;EXON	20%_34r;11%_61r;17%_64r;16%_43r;40%_27r;10%_29r	chr8_105703866;chr8_105703942;chr8_105703958;chr8_105703996;chr8_105704384;chr8_105706637
Epb41l3	6	22.5	EXON;EXON;EXON;EXON;EXON;EXON	10%_28r;40%_25r;50%_20r;11%_52r;13%_22r;11%_35r	chr17_69208043;chr17_69247676;chr17_69247713;chr17_69248655;chr17_69285919;chr17_69286782
Ephb2	6	30.3	EXON;EXON;EXON;EXON;EXON;EXON	18%_116r;21%_115r;39%_112r;10%_77r;76%_56r;18%_136r	chr4_136654310;chr4_136654315;chr4_136654338;chr4_136654947;chr4_136655034;chr4_136655217
Eral1	6	29	EXON;EXON;EXON;EXON;EXON;EXON	15%_88r;41%_67r;34%_50r;12%_39r;39%_63r;33%_106r	chr11_78073458;chr11_78073618;chr11_78073679;chr11_78073879;chr11_78074359;chr11_78074515
Ercc1	6	17.8	EXON;EXON;EXON;EXON;EXON;EXON	29%_34r;20%_69r;12%_33r;20%_24r;16%_50r;10%_50r	chr7_19345178;chr7_19350740;chr7_19354358;chr7_19356436;chr7_19356460;chr7_19356486
Erp29	6	31.3	EXON;EXON;EXON;EXON;EXON;EXON	77%_161r;63%_179r;11%_463r;10%_147r;17%_146r;10%_123r	chr5_121445063;chr5_121445069;chr5_121445258;chr5_121445516;chr5_121445521;chr5_121447248
Fads2	6	21.7	EXON;EXON;EXON;EXON;EXON;EXON	19%_26r;29%_71r;12%_47r;22%_35r;12%_144r;36%_119r	chr19_10063508;chr19_10063739;chr19_10064164;chr19_10064719;chr19_10082641;chr19_10088703
Fam129b	6	34.3	EXON;EXON;EXON;EXON;EXON;EXON	10%_66r;69%_66r;43%_93r;12%_48r;62%_35r;10%_37r	chr2_32905791;chr2_32905808;chr2_32922097;chr2_32924322;chr2_32924904;chr2_32924911
Fam53a	6	48.3	EXON;EXON;EXON;EXON;EXON;EXON	47%_21r;68%_22r;80%_25r;68%_22r;13%_22r;14%_21r	chr5_33600769;chr5_33600783;chr5_33600864;chr5_33614707;chr5_33629410;chr5_33629472
Fam78a	6	48.3	EXON;EXON;EXON;EXON;EXON;EXON	54%_33r;81%_33r;96%_33r;29%_31r;17%_52r;13%_22r	chr2_32067836;chr2_32067838;chr2_32067839;chr2_32083078;chr2_32083181;chr2_32083194
Fan1	6	34.2	EXON;EXON;EXON;EXON;EXON;EXON	14%_34r;33%_42r;53%_41r;33%_42r;49%_51r;23%_26r	chr7_64372930;chr7_64373115;chr7_64373122;chr7_64373127;chr7_64373156;chr7_64373213
Fetub	6	36.7	EXON;EXON;EXON;EXON;EXON;EXON	17%_78r;52%_78r;60%_46r;69%_36r;12%_48r;10%_28r	chr16_22929721;chr16_22932254;chr16_22934331;chr16_22934383;chr16_22939298;chr16_22939378
Flvcr1	6	27.8	EXON;EXON;EXON;EXON;EXON;EXON	12%_24r;65%_20r;13%_29r;37%_32r;28%_21r;12%_32r	chr1_191006735;chr1_191006747;chr1_191007436;chr1_191007452;chr1_191007697;chr1_191021193
Fnbp1	6	18.2	EXON;EXON;EXON;EXON;EXON;EXON	15%_32r;10%_29r;14%_28r;18%_22r;24%_29r;28%_69r	chr2_31036119;chr2_31036573;chr2_31037259;chr2_31037281;chr2_31058962;chr2_31105247
Fntb	6	29.8	EXON;EXON;EXON;EXON;EXON;EXON	24%_50r;35%_54r;50%_34r;15%_39r;15%_40r;40%_40r	chr12_76920095;chr12_76920206;chr12_76920843;chr12_76920862;chr12_76920881;chr12_76920891
Fopnl	6	41.8	EXON;EXON;EXON;EXON;EXON;EXON	16%_24r;82%_35r;10%_37r;48%_29r;65%_29r;30%_26r	chr16_14300000;chr16_14300066;chr16_14300105;chr16_14300166;chr16_14300171;chr16_14304566
Frat2	6	24.7	EXON;EXON;EXON;EXON;EXON;EXON	15%_20r;57%_26r;10%_40r;10%_20r;42%_52r;14%_41r	chr19_41846641;chr19_41846820;chr19_41846905;chr19_41846918;chr19_41847081;chr19_41847115
Gabarapl2	6	37	EXON;EXON;EXON;EXON;EXON;EXON	13%_38r;33%_42r;27%_122r;66%_139r;50%_44r;33%_24r	chr8_111942609;chr8_111942632;chr8_111942668;chr8_111952322;chr8_111952368;chr8_111952826
Gadd45b	6	33.3	EXON;EXON;EXON;EXON;EXON;EXON	15%_33r;50%_36r;22%_40r;10%_79r;65%_60r;38%_85r	chr10_80931743;chr10_80931929;chr10_80931947;chr10_80931991;chr10_80932026;chr10_80932100
Gba	6	20.5	EXON;EXON;EXON;EXON;EXON;EXON	31%_29r;40%_37r;13%_29r;12%_56r;14%_21r;13%_22r	chr3_89204018;chr3_89206200;chr3_89208381;chr3_89208633;chr3_89208889;chr3_89208932
Gemin5	6	24.5	EXON;EXON;EXON;EXON;EXON;EXON	33%_30r;27%_66r;40%_37r;22%_35r;15%_26r;10%_38r	chr11_58124967;chr11_58125025;chr11_58125063;chr11_58125123;chr11_58139086;chr11_58165981
Ggcx	6	20.2	EXON;EXON;EXON;EXON;EXON;EXON	12%_41r;34%_29r;20%_30r;10%_30r;30%_30r;15%_20r	chr6_72427070;chr6_72429194;chr6_72429222;chr6_72429230;chr6_72429231;chr6_72430006
Ghdc	6	32.8	EXON;EXON;EXON;EXON;EXON;EXON	12%_32r;44%_25r;16%_24r;70%_20r;20%_20r;35%_20r	chr11_100766444;chr11_100766503;chr11_100766513;chr11_100766519;chr11_100766524;chr11_100766525
Glrx5	6	40.7	EXON;EXON;EXON;EXON;EXON;EXON	70%_62r;73%_67r;11%_103r;12%_63r;10%_78r;68%_79r	chr12_105040431;chr12_105040510;chr12_105040571;chr12_105040681;chr12_105040773;chr12_105040792
Gm12191	6	26.8	EXON;EXON;EXON;EXON;EXON;EXON	11%_156r;23%_124r;36%_66r;40%_75r;19%_77r;32%_271r	chr15_34441241;chr15_34441257;chr15_34441298;chr15_34442676;chr15_34442677;chr15_34443051
Gmpr2	6	31.2	EXON;EXON;EXON;EXON;EXON;EXON	34%_29r;14%_35r;33%_51r;36%_33r;43%_30r;27%_22r	chr14_55675360;chr14_55675387;chr14_55675662;chr14_55678323;chr14_55678333;chr14_55678539
Gpr180	6	34.7	EXON;EXON;EXON;EXON;EXON;EXON	12%_25r;42%_38r;12%_39r;64%_39r;33%_24r;45%_24r	chr14_118162696;chr14_118162709;chr14_118162727;chr14_118162729;chr14_118162873;chr14_118162874
Gramd1a	6	32.5	EXON;EXON;EXON;EXON;EXON;EXON	31%_67r;10%_68r;61%_21r;43%_23r;15%_57r;35%_64r	chr7_31130363;chr7_31130365;chr7_31130432;chr7_31130452;chr7_31130555;chr7_31134316
Gramd3	6	37.5	EXON;EXON;EXON;EXON;EXON;EXON	52%_34r;38%_31r;16%_36r;43%_51r;55%_56r;21%_23r	chr18_56489720;chr18_56489735;chr18_56490685;chr18_56491924;chr18_56491933;chr18_56491984
Gtf2f1	6	40.5	EXON;EXON;EXON;EXON;EXON;EXON	48%_163r;14%_264r;30%_569r;25%_130r;37%_396r;89%_400r	chr17_57003479;chr17_57003596;chr17_57005519;chr17_57007813;chr17_57009689;chr17_57009699
Gtf2h3	6	16.7	EXON;EXON;EXON;EXON;EXON;EXON	10%_30r;14%_35r;20%_50r;15%_20r;28%_28r;13%_30r	chr5_124583960;chr5_124583983;chr5_124584285;chr5_124596127;chr5_124596414;chr5_124596436
Gtf3a	6	26.3	EXON;EXON;EXON;EXON;EXON;EXON	12%_47r;16%_30r;58%_74r;38%_26r;15%_33r;19%_31r	chr5_146951198;chr5_146952731;chr5_146953304;chr5_146953931;chr5_146953979;chr5_146953989
Guf1	6	32.2	EXON;EXON;EXON;EXON;EXON;EXON	39%_23r;40%_22r;49%_53r;19%_21r;30%_23r;16%_24r	chr5_69557107;chr5_69557164;chr5_69558444;chr5_69558530;chr5_69559609;chr5_69566437
Hap1	6	34.2	EXON;EXON;EXON;EXON;EXON;EXON	12%_58r;62%_62r;32%_87r;11%_34r;45%_37r;43%_44r	chr11_100347952;chr11_100348380;chr11_100348447;chr11_100348678;chr11_100348861;chr11_100348891
Herc3	6	22	EXON;EXON;EXON;EXON;EXON;EXON	17%_34r;15%_40r;16%_24r;50%_24r;15%_26r;19%_21r	chr6_58843689;chr6_58856795;chr6_58890168;chr6_58890188;chr6_58890202;chr6_58894106
Hes6	6	41.2	EXON;EXON;EXON;EXON;EXON;EXON	44%_160r;56%_211r;35%_220r;50%_161r;39%_132r;23%_188r	chr1_91411652;chr1_91411735;chr1_91411865;chr1_91411888;chr1_91411905;chr1_91412015
Hexa	6	35	EXON;EXON;EXON;EXON;EXON;EXON	24%_33r;40%_47r;47%_57r;16%_42r;60%_41r;23%_47r	chr9_59557294;chr9_59562914;chr9_59563289;chr9_59563923;chr9_59563924;chr9_59564856
Hibadh	6	21	EXON;EXON;EXON;EXON;EXON;EXON	14%_21r;52%_23r;15%_20r;14%_41r;11%_44r;20%_25r	chr6_52546472;chr6_52548877;chr6_52620040;chr6_52622894;chr6_52622897;chr6_52630253
Higd1a	6	30.8	EXON;EXON;EXON;EXON;EXON;EXON	20%_20r;20%_20r;37%_37r;84%_38r;14%_116r;10%_112r	chr9_121849189;chr9_121849191;chr9_121849664;chr9_121849680;chr9_121852533;chr9_121852546
Higd2a	6	29.3	EXON;EXON;EXON;EXON;EXON;EXON	24%_134r;18%_166r;16%_166r;46%_71r;13%_46r;59%_44r	chr13_54590787;chr13_54590906;chr13_54590908;chr13_54590939;chr13_54591007;chr13_54591008
Hsf1	6	29	EXON;EXON;EXON;EXON;EXON;EXON	24%_57r;15%_72r;16%_25r;40%_25r;25%_20r;54%_22r	chr15_76498473;chr15_76498501;chr15_76499976;chr15_76499986;chr15_76500691;chr15_76500782
Hspa8	6	35	EXON;EXON;EXON;EXON;EXON;EXON	85%_1810r;67%_499r;15%_2280r;16%_1957r;14%_920r;13%_896r	chr9_40802745;chr9_40803392;chr9_40803521;chr9_40803785;chr9_40804998;chr9_40805002
Hspb11	6	43.5	EXON;EXON;EXON;EXON;EXON;EXON	12%_24r;12%_41r;35%_37r;61%_36r;48%_60r;93%_60r	chr4_107262542;chr4_107262567;chr4_107273678;chr4_107273679;chr4_107275244;chr4_107275249
Hypk	6	36.2	EXON;EXON;EXON;EXON;EXON;EXON	56%_477r;16%_202r;12%_125r;79%_114r;43%_55r;11%_36r	chr2_121457667;chr2_121458017;chr2_121458043;chr2_121458149;chr2_121458227;chr2_121458259
Iah1	6	34.3	EXON;EXON;EXON;EXON;EXON;EXON	17%_51r;80%_26r;10%_29r;33%_27r;32%_31r;34%_58r	chr12_21317933;chr12_21317965;chr12_21319782;chr12_21319826;chr12_21319841;chr12_21323429
Ilkap	6	25.3	EXON;EXON;EXON;EXON;EXON;EXON	60%_106r;13%_104r;17%_150r;14%_156r;30%_165r;18%_111r	chr1_91384647;chr1_91385243;chr1_91385334;chr1_91387316;chr1_91390647;chr1_91391185
Itm2c	6	25.2	EXON;EXON;EXON;EXON;EXON;EXON	11%_27r;17%_29r;62%_54r;20%_35r;19%_31r;22%_53r	chr1_85908014;chr1_85908050;chr1_85908108;chr1_85908139;chr1_85908180;chr1_85908197
Itpk1	6	30.3	EXON;EXON;EXON;EXON;EXON;EXON	50%_70r;17%_84r;20%_54r;42%_50r;39%_73r;14%_41r	chr12_102568743;chr12_102568849;chr12_102568910;chr12_102568916;chr12_102569013;chr12_102569374
Jag2	6	28.7	EXON;EXON;EXON;EXON;EXON;INTRON	14%_97r;48%_239r;11%_116r;19%_72r;21%_74r;59%_52r	chr12_112908701;chr12_112908719;chr12_112911921;chr12_112916426;chr12_112929024;chr12_112929377
Jph3	6	30	EXON;EXON;EXON;EXON;EXON;EXON	35%_20r;44%_29r;20%_24r;20%_20r;46%_26r;15%_26r	chr8_121789535;chr8_121789702;chr8_121790208;chr8_121790614;chr8_121790630;chr8_121790631
Kcnc3	6	19.7	EXON;EXON;EXON;EXON;EXON;EXON	17%_23r;20%_35r;24%_29r;30%_20r;12%_31r;15%_38r	chr7_44596243;chr7_44602765;chr7_44602946;chr7_44603394;chr7_44603445;chr7_44603454
Kcnn2	6	17.2	EXON;EXON;EXON;EXON;EXON;EXON	18%_22r;12%_24r;18%_32r;21%_38r;22%_45r;12%_32r	chr18_45676978;chr18_45683125;chr18_45685366;chr18_45685380;chr18_45685509;chr18_45685538
Kctd5	6	20	EXON;EXON;EXON;EXON;EXON;EXON	24%_41r;27%_91r;26%_107r;10%_199r;15%_110r;18%_139r	chr17_24049189;chr17_24056012;chr17_24057817;chr17_24073178;chr17_24073189;chr17_24073283
Kif27	6	21.7	EXON;EXON;EXON;EXON;EXON;EXON	17%_34r;19%_21r;14%_21r;12%_24r;53%_26r;15%_26r	chr13_58354615;chr13_58354703;chr13_58354736;chr13_58354788;chr13_58354806;chr13_58354810
Klhdc3	6	31.8	EXON;EXON;EXON;EXON;EXON;EXON	15%_59r;16%_133r;82%_128r;30%_242r;24%_50r;24%_89r	chr17_46674591;chr17_46676382;chr17_46676520;chr17_46676722;chr17_46678312;chr17_46679043
Kremen1	6	17.8	EXON;EXON;EXON;EXON;EXON;EXON	22%_22r;12%_24r;15%_32r;16%_30r;29%_31r;13%_30r	chr11_5193249;chr11_5193791;chr11_5194006;chr11_5194835;chr11_5199631;chr11_5243817
Lamc2	6	32.8	EXON;EXON;EXON;EXON;EXON;EXON	10%_30r;80%_36r;26%_42r;13%_30r;46%_26r;22%_45r	chr1_153126861;chr1_153128992;chr1_153129063;chr1_153129133;chr1_153130658;chr1_153134793
Lamtor5	6	39.8	EXON;EXON;EXON;EXON;EXON;EXON	15%_40r;10%_37r;88%_63r;10%_148r;31%_32r;85%_20r	chr3_107279915;chr3_107281940;chr3_107281971;chr3_107283785;chr3_107283910;chr3_107283938
Lancl1	6	17	EXON;EXON;EXON;EXON;EXON;EXON	35%_98r;15%_91r;11%_45r;10%_56r;12%_97r;19%_81r	chr1_67004830;chr1_67004851;chr1_67004898;chr1_67009238;chr1_67020862;chr1_67020952
Ldlrap1	6	22.7	EXON;EXON;EXON;EXON;EXON;EXON	26%_38r;62%_97r;13%_81r;12%_40r;10%_147r;13%_101r	chr4_134745968;chr4_134746180;chr4_134746619;chr4_134746705;chr4_134757372;chr4_134758921
Litaf	6	27.8	EXON;EXON;EXON;EXON;EXON;EXON	23%_73r;50%_32r;14%_35r;12%_33r;24%_37r;44%_25r	chr16_10959642;chr16_10959707;chr16_10959759;chr16_10959802;chr16_10960004;chr16_10960447
Lsm4	6	28.7	EXON;EXON;EXON;EXON;EXON;EXON	17%_154r;13%_189r;15%_88r;43%_96r;69%_102r;15%_65r	chr8_70677964;chr8_70677988;chr8_70678496;chr8_70678513;chr8_70678563;chr8_70678713
Mad2l2	6	18.7	EXON;EXON;EXON;EXON;EXON;EXON	13%_38r;13%_29r;13%_37r;14%_82r;49%_87r;10%_50r	chr4_148130947;chr4_148139845;chr4_148143011;chr4_148144293;chr4_148144695;chr4_148145179
Maff	6	28.5	EXON;EXON;EXON;EXON;EXON;EXON	11%_26r;10%_56r;50%_67r;72%_83r;16%_36r;12%_33r	chr15_79358125;chr15_79358229;chr15_79358380;chr15_79358401;chr15_79358735;chr15_79358746
Mars	6	14.7	EXON;EXON;EXON;EXON;EXON;EXON	12%_89r;11%_155r;20%_68r;19%_73r;16%_85r;10%_95r	chr10_127296382;chr10_127297806;chr10_127299260;chr10_127304378;chr10_127308927;chr10_127310457
Mast1	6	13.8	EXON;EXON;EXON;EXON;EXON;EXON	23%_73r;13%_53r;11%_251r;10%_101r;14%_61r;12%_202r	chr8_84911987;chr8_84911995;chr8_84915492;chr8_84921454;chr8_84923732;chr8_84928985
Mea1	6	37.7	EXON;EXON;EXON;EXON;EXON;EXON	16%_206r;20%_165r;91%_169r;32%_145r;55%_156r;12%_139r	chr17_46681673;chr17_46681800;chr17_46682825;chr17_46682910;chr17_46682942;chr17_46683020
Med11	6	30.3	EXON;EXON;EXON;EXON;EXON;EXON	11%_52r;41%_46r;16%_59r;30%_70r;14%_28r;70%_27r	chr11_70453210;chr11_70453249;chr11_70453279;chr11_70453338;chr11_70453497;chr11_70453500
Med24	6	18.7	EXON;EXON;EXON;EXON;EXON;EXON	10%_96r;13%_117r;37%_81r;12%_108r;16%_171r;24%_107r	chr11_98704959;chr11_98707774;chr11_98710325;chr11_98713155;chr11_98714057;chr11_98716438
Med6	6	30.7	EXON;EXON;EXON;EXON;EXON;EXON	22%_48r;15%_53r;52%_38r;11%_42r;14%_75r;70%_82r	chr12_81573863;chr12_81573888;chr12_81573903;chr12_81591276;chr12_81591324;chr12_81591341
Megf8	6	18	EXON;EXON;EXON;EXON;EXON;EXON	13%_43r;12%_39r;10%_37r;47%_44r;15%_32r;11%_43r	chr7_25364064;chr7_25364092;chr7_25364097;chr7_25364734;chr7_25365069;chr7_25365193
Mid1ip1	6	27.8	EXON;EXON;EXON;EXON;EXON;EXON	10%_64r;15%_20r;54%_22r;29%_27r;21%_23r;38%_21r	chrX_10717558;chrX_10719044;chrX_10719094;chrX_10719105;chrX_10719237;chrX_10719508
Mkks	6	19.2	EXON;EXON;EXON;EXON;EXON;EXON	15%_26r;12%_24r;10%_29r;26%_26r;41%_46r;11%_35r	chr2_136880743;chr2_136880782;chr2_136881039;chr2_136881634;chr2_136885569;chr2_136885648
Mmaa	6	19.8	EXON;EXON;EXON;EXON;EXON;EXON	13%_36r;11%_27r;10%_20r;60%_25r;13%_29r;12%_31r	chr8_79268057;chr8_79269141;chr8_79274200;chr8_79281300;chr8_79281354;chr8_79281388
Mmgt2	6	30	EXON;EXON;EXON;EXON;EXON;EXON	18%_43r;32%_31r;15%_39r;91%_58r;11%_45r;13%_30r	chr11_62665000;chr11_62665035;chr11_62665164;chr11_62665192;chr11_62665832;chr11_62666255
Mpi	6	16.2	EXON;EXON;EXON;EXON;EXON;EXON	10%_28r;12%_31r;28%_57r;17%_35r;12%_49r;18%_37r	chr9_57544757;chr9_57545371;chr9_57548529;chr9_57548584;chr9_57548630;chr9_57550705
Mrgbp	6	25.2	EXON;EXON;EXON;EXON;EXON;EXON	11%_26r;55%_36r;15%_51r;45%_24r;12%_24r;13%_23r	chr2_180583464;chr2_180584459;chr2_180584856;chr2_180585575;chr2_180585606;chr2_180585725
Mrnip	6	20.3	EXON;EXON;EXON;EXON;EXON;EXON	10%_47r;25%_35r;10%_49r;17%_23r;20%_24r;40%_22r	chr11_50199568;chr11_50199712;chr11_50199754;chr11_50199882;chr11_50199929;chr11_50199942
Mrpl13	6	30.7	EXON;EXON;EXON;EXON;EXON;EXON	57%_26r;12%_32r;32%_37r;47%_38r;10%_69r;26%_46r	chr15_55534243;chr15_55534249;chr15_55534277;chr15_55534286;chr15_55539072;chr15_55543382
Mrpl20	6	26.2	EXON;EXON;EXON;EXON;EXON;EXON	14%_111r;18%_60r;26%_46r;46%_28r;35%_68r;18%_59r	chr4_155808534;chr4_155808609;chr4_155808683;chr4_155808705;chr4_155808712;chr4_155808745
Mrpl22	6	32.3	EXON;EXON;EXON;EXON;EXON;EXON	27%_68r;20%_159r;66%_48r;19%_78r;52%_78r;10%_46r	chr11_58171676;chr11_58173135;chr11_58179302;chr11_58179355;chr11_58179356;chr11_58179440
Mrpl24	6	17.7	EXON;EXON;EXON;EXON;EXON;EXON	33%_87r;19%_78r;11%_72r;20%_70r;12%_165r;11%_26r	chr3_87921901;chr3_87921952;chr3_87921955;chr3_87922166;chr3_87922996;chr3_87923418
Mrpl43	6	36.5	EXON;EXON;EXON;EXON;EXON;EXON	13%_83r;87%_39r;39%_53r;11%_45r;23%_46r;46%_43r	chr19_45005554;chr19_45005583;chr19_45005609;chr19_45005627;chr19_45005641;chr19_45006338
Mrps24	6	26.3	EXON;EXON;EXON;EXON;EXON;EXON	25%_72r;29%_79r;21%_65r;37%_70r;36%_49r;10%_169r	chr11_5704456;chr11_5704471;chr11_5704521;chr11_5704609;chr11_5704621;chr11_5704729
Mrps5	6	29	EXON;EXON;EXON;EXON;EXON;EXON	11%_189r;23%_206r;17%_284r;34%_139r;34%_75r;55%_27r	chr2_127591919;chr2_127595693;chr2_127598189;chr2_127600028;chr2_127601414;chr2_127603891
Msantd2	6	30.5	EXON;EXON;EXON;EXON;EXON;EXON	16%_42r;42%_40r;23%_26r;22%_31r;19%_31r;61%_31r	chr9_37489703;chr9_37489739;chr9_37522837;chr9_37523422;chr9_37523432;chr9_37523433
Msi1	6	27.3	EXON;EXON;EXON;EXON;EXON;EXON	30%_453r;28%_406r;26%_277r;19%_266r;43%_46r;18%_54r	chr5_115438731;chr5_115438750;chr5_115453895;chr5_115453978;chr5_115454165;chr5_115454176
Mtm1	6	18.8	EXON;EXON;EXON;EXON;EXON;EXON	12%_25r;10%_28r;13%_22r;13%_22r;43%_23r;22%_27r	chrX_71231396;chrX_71234881;chrX_71254263;chrX_71254265;chrX_71254331;chrX_71254339
Mtr	6	24.5	EXON;EXON;EXON;EXON;EXON;EXON	10%_37r;30%_20r;52%_40r;25%_20r;13%_23r;17%_28r	chr13_12195286;chr13_12199130;chr13_12216876;chr13_12221501;chr13_12225510;chr13_12253914
Mtss1	6	20.5	EXON;EXON;EXON;EXON;EXON;EXON	15%_20r;10%_29r;45%_37r;15%_32r;21%_23r;17%_23r	chr15_58943647;chr15_58943888;chr15_58972477;chr15_59055046;chr15_59081559;chr15_59081574
Mtx3	6	32	EXON;EXON;EXON;EXON;EXON;EXON	27%_40r;25%_40r;38%_34r;20%_34r;70%_34r;12%_33r	chr13_92845215;chr13_92845216;chr13_92857911;chr13_92857916;chr13_92857917;chr13_92857936
Myl12a	6	26.5	EXON;EXON;EXON;EXON;EXON;EXON	50%_54r;26%_67r;41%_67r;17%_67r;14%_42r;11%_51r	chr17_70994402;chr17_70994416;chr17_70994420;chr17_70994421;chr17_70994471;chr17_70994627
Myo18a	6	30.8	EXON;EXON;EXON;EXON;EXON;EXON	20%_69r;60%_66r;32%_59r;13%_51r;14%_50r;46%_45r	chr11_77777313;chr11_77777322;chr11_77777340;chr11_77842206;chr11_77842230;chr11_77853838
Naca	6	37	EXON;EXON;EXON;EXON;EXON;EXON	14%_814r;12%_422r;70%_523r;11%_158r;30%_20r;85%_20r	chr10_128046743;chr10_128048039;chr10_128048277;chr10_128048315;chr10_128048559;chr10_128048560
Napb	6	35.8	EXON;EXON;EXON;EXON;EXON;EXON	15%_20r;13%_23r;68%_22r;20%_30r;79%_24r;20%_25r	chr2_148709334;chr2_148712717;chr2_148732290;chr2_148732308;chr2_148732340;chr2_148732347
Naxd	6	24	EXON;EXON;EXON;EXON;EXON;EXON	10%_83r;30%_133r;10%_28r;15%_39r;62%_35r;17%_35r	chr8_11497607;chr8_11502696;chr8_11505489;chr8_11511923;chr8_11513224;chr8_11513226
Ndufa7	6	23.3	EXON;EXON;EXON;EXON;EXON;EXON	21%_60r;13%_51r;36%_77r;30%_23r;19%_21r;21%_28r	chr17_33829707;chr17_33829751;chr17_33838111;chr17_33838189;chr17_33838199;chr17_33838235
Ndufb9	6	29.7	EXON;EXON;EXON;EXON;EXON;EXON	15%_197r;16%_262r;81%_314r;39%_296r;12%_87r;15%_196r	chr15_58937360;chr15_58937389;chr15_58937410;chr15_58937423;chr15_58939405;chr15_58939436
Ndufs4	6	31.8	EXON;EXON;EXON;EXON;EXON;EXON	18%_27r;25%_28r;13%_30r;81%_27r;31%_22r;23%_207r	chr13_114288704;chr13_114288708;chr13_114288719;chr13_114288725;chr13_114288749;chr13_114388036
Nectin2	6	22.3	EXON;EXON;EXON;EXON;EXON;EXON	26%_53r;12%_33r;18%_33r;39%_68r;25%_74r;14%_57r	chr7_19716852;chr7_19717149;chr7_19717183;chr7_19717470;chr7_19717474;chr7_19724394
Nfkbiz	6	18.8	EXON;EXON;EXON;EXON;EXON;EXON	32%_25r;14%_27r;12%_25r;12%_58r;25%_54r;18%_27r	chr16_55812060;chr16_55812082;chr16_55812349;chr16_55818185;chr16_55818209;chr16_55819621
Nop53	6	22.2	EXON;EXON;EXON;EXON;EXON;EXON	24%_93r;11%_93r;37%_271r;10%_215r;33%_223r;18%_158r	chr7_15938195;chr7_15938196;chr7_15938397;chr7_15938922;chr7_15939210;chr7_15946055
Nsmaf	6	13.2	EXON;EXON;EXON;EXON;EXON;EXON	14%_27r;16%_24r;11%_26r;15%_20r;10%_20r;13%_23r	chr4_6424979;chr4_6433305;chr4_6435063;chr4_6437867;chr4_6437899;chr4_6440924
Nudt16l1	6	38.2	EXON;EXON;EXON;EXON;EXON;EXON	81%_69r;40%_45r;47%_42r;10%_82r;31%_61r;20%_25r	chr16_4940363;chr16_4940380;chr16_4940383;chr16_4940568;chr16_4940800;chr16_4940849
Nxn	6	40.8	EXON;EXON;EXON;EXON;EXON;EXON	11%_151r;53%_154r;29%_72r;43%_32r;61%_47r;48%_56r	chr11_76261609;chr11_76261614;chr11_76263052;chr11_76272426;chr11_76274562;chr11_76278538
Oxa1l	6	16	EXON;EXON;EXON;EXON;EXON;EXON	11%_26r;21%_46r;14%_28r;14%_47r;19%_62r;17%_89r	chr14_54360865;chr14_54366802;chr14_54367084;chr14_54367642;chr14_54368230;chr14_54368436
Pak4	6	25.8	EXON;EXON;EXON;EXON;EXON;EXON	85%_28r;10%_29r;16%_24r;10%_29r;13%_23r;21%_38r	chr7_28559037;chr7_28559045;chr7_28559124;chr7_28559401;chr7_28559639;chr7_28559767
Paqr3	6	25.2	EXON;EXON;EXON;EXON;EXON;EXON	58%_24r;13%_30r;19%_21r;10%_28r;25%_28r;26%_46r	chr5_97097480;chr5_97099742;chr5_97103397;chr5_97103459;chr5_97103461;chr5_97111496
Paqr4	6	18.8	EXON;EXON;EXON;EXON;EXON;EXON	31%_32r;19%_21r;12%_25r;11%_26r;25%_20r;15%_20r	chr17_23736509;chr17_23736651;chr17_23736682;chr17_23736701;chr17_23736765;chr17_23736779
Paqr9	6	19	EXON;EXON;EXON;EXON;EXON;EXON	19%_21r;10%_20r;37%_37r;12%_41r;18%_22r;18%_22r	chr9_95560997;chr9_95561156;chr9_95561221;chr9_95561227;chr9_95561335;chr9_95561380
Pccb	6	25.2	EXON;EXON;EXON;EXON;EXON;EXON	23%_21r;37%_32r;28%_32r;15%_33r;20%_35r;28%_66r	chr9_100982774;chr9_100994576;chr9_100994581;chr9_100994591;chr9_100994600;chr9_101034717
Pcdh1	6	23.2	EXON;EXON;EXON;EXON;EXON;EXON	15%_52r;25%_32r;14%_28r;17%_35r;17%_62r;51%_41r	chr18_38197648;chr18_38197926;chr18_38198353;chr18_38198699;chr18_38199074;chr18_38203314
Pdcd6	6	29.5	EXON;EXON;EXON;EXON;EXON;EXON	15%_26r;38%_68r;37%_70r;54%_64r;10%_66r;23%_110r	chr13_74303711;chr13_74303899;chr13_74303900;chr13_74303950;chr13_74303951;chr13_74309821
Pdss2	6	29.2	EXON;EXON;EXON;EXON;EXON;INTRON	57%_28r;21%_23r;20%_30r;16%_37r;11%_35r;50%_32r	chr10_43393999;chr10_43394043;chr10_43395571;chr10_43395592;chr10_43439995;chr10_43440484
Pgm3	6	24	EXON;EXON;EXON;EXON;EXON;EXON	18%_33r;10%_40r;15%_26r;30%_59r;38%_36r;33%_27r	chr9_86557541;chr9_86559467;chr9_86559511;chr9_86562606;chr9_86564693;chr9_86564789
Phf1	6	18.5	EXON;EXON;EXON;EXON;EXON;EXON	14%_34r;16%_31r;14%_27r;10%_30r;47%_21r;10%_28r	chr17_26935614;chr17_26936563;chr17_26937055;chr17_26937061;chr17_26937531;chr17_26937655
Phldb1	6	27.8	EXON;EXON;EXON;EXON;EXON;EXON	34%_26r;10%_20r;26%_191r;17%_34r;47%_34r;33%_24r	chr9_44687270;chr9_44687320;chr9_44687408;chr9_44687646;chr9_44687667;chr9_44716529
Phyh	6	20.5	EXON;EXON;EXON;EXON;EXON;EXON	20%_25r;13%_23r;22%_22r;14%_21r;19%_21r;35%_20r	chr2_4925687;chr2_4927366;chr2_4927374;chr2_4930809;chr2_4936105;chr2_4938339
Phyhip	6	18	EXON;EXON;EXON;EXON;EXON;EXON	28%_76r;27%_102r;11%_45r;10%_129r;15%_78r;17%_85r	chr14_70461916;chr14_70467249;chr14_70467289;chr14_70467642;chr14_70468399;chr14_70468428
Pias4	6	29.7	EXON;EXON;EXON;EXON;EXON;EXON	10%_80r;19%_116r;56%_78r;12%_77r;53%_90r;28%_81r	chr10_81154334;chr10_81154481;chr10_81155862;chr10_81157098;chr10_81163960;chr10_81164137
Pisd-ps1	6	29.3	EXON;EXON;EXON;EXON;EXON;EXON	43%_32r;21%_28r;26%_23r;14%_28r;28%_21r;44%_25r	chr11_3130791;chr11_3130814;chr11_3130937;chr11_3130951;chr11_3131392;chr11_3131559
Pitx1	6	16.2	EXON;EXON;EXON;EXON;EXON;EXON	10%_68r;31%_44r;11%_45r;16%_48r;12%_32r;17%_40r	chr13_55825231;chr13_55825319;chr13_55825326;chr13_55825372;chr13_55826202;chr13_55830773
Plscr3	6	26.5	EXON;EXON;EXON;EXON;EXON;EXON	28%_66r;76%_59r;21%_64r;14%_81r;10%_79r;10%_113r	chr11_69847435;chr11_69850051;chr11_69850142;chr11_69850479;chr11_69850584;chr11_69850739
Pnpla2	6	36.3	EXON;EXON;EXON;EXON;EXON;EXON	19%_47r;29%_47r;23%_30r;24%_33r;61%_42r;62%_100r	chr7_141458449;chr7_141458605;chr7_141459228;chr7_141459729;chr7_141459780;chr7_141460018
Polr2d	6	38.5	EXON;EXON;EXON;EXON;EXON;EXON	42%_145r;65%_40r;47%_42r;37%_35r;19%_47r;21%_46r	chr18_31789216;chr18_31796175;chr18_31796333;chr18_31796366;chr18_31796493;chr18_31796496
Pomp	6	27.8	EXON;EXON;EXON;EXON;EXON;EXON	14%_90r;28%_97r;10%_149r;37%_264r;29%_196r;49%_196r	chr5_147869455;chr5_147869500;chr5_147875530;chr5_147875585;chr5_147875747;chr5_147875748
Pop4	6	16.8	EXON;EXON;EXON;EXON;EXON;EXON	10%_30r;25%_28r;13%_58r;28%_42r;14%_85r;11%_45r	chr7_38262916;chr7_38262947;chr7_38263085;chr7_38263193;chr7_38264357;chr7_38266136
Ppif	6	16	EXON;EXON;EXON;EXON;EXON;EXON	13%_43r;11%_43r;13%_30r;27%_36r;12%_25r;20%_29r	chr14_25698331;chr14_25698332;chr14_25699601;chr14_25699620;chr14_25699899;chr14_25700070
Ppp1r16a	6	17.2	EXON;EXON;EXON;EXON;EXON;EXON	13%_22r;17%_51r;11%_34r;25%_48r;15%_40r;22%_44r	chr15_76689444;chr15_76690235;chr15_76690549;chr15_76690700;chr15_76691711;chr15_76694474
Prkag1	6	38.7	EXON;EXON;EXON;EXON;EXON;EXON	41%_46r;17%_128r;44%_74r;45%_60r;50%_59r;35%_42r	chr15_98813014;chr15_98813069;chr15_98813123;chr15_98813143;chr15_98815327;chr15_98831455
Prkdc	6	20.5	EXON;EXON;EXON;EXON;EXON;EXON	25%_27r;19%_21r;26%_23r;26%_23r;16%_24r;11%_26r	chr16_15708827;chr16_15775859;chr16_15799912;chr16_15799915;chr16_15799922;chr16_15808175
Prorsd1	6	21.2	EXON;EXON;EXON;EXON;EXON;EXON	13%_30r;29%_31r;35%_34r;23%_30r;14%_27r;13%_22r	chr11_29513284;chr11_29513286;chr11_29513291;chr11_29513299;chr11_29513411;chr11_29513467
Prpf19	6	27.7	EXON;EXON;EXON;EXON;EXON;EXON	25%_781r;57%_239r;24%_244r;10%_291r;10%_409r;40%_120r	chr19_10897578;chr19_10900362;chr19_10900373;chr19_10900751;chr19_10902474;chr19_10905294
Prpf31	6	21.5	EXON;EXON;EXON;EXON;EXON;EXON	11%_106r;12%_63r;55%_40r;27%_22r;13%_52r;11%_61r	chr7_3630053;chr7_3633316;chr7_3640802;chr7_3640922;chr7_3641004;chr7_3641162
Psmc5	6	22.2	EXON;EXON;EXON;EXON;EXON;EXON	25%_342r;15%_386r;39%_412r;20%_372r;21%_331r;13%_173r	chr11_106260869;chr11_106261250;chr11_106261520;chr11_106261539;chr11_106261547;chr11_106262461
Psmd10	6	20.3	EXON;EXON;EXON;EXON;EXON;EXON	10%_30r;12%_24r;28%_28r;27%_29r;17%_34r;28%_21r	chrX_140949175;chrX_140949279;chrX_140952222;chrX_140952253;chrX_140952261;chrX_140952466
Psmd13	6	26.2	EXON;EXON;EXON;EXON;EXON;EXON	20%_176r;24%_438r;23%_206r;34%_193r;23%_117r;33%_53r	chr7_140882469;chr7_140889336;chr7_140889430;chr7_140897473;chr7_140898239;chr7_140898356
Qpctl	6	15.2	EXON;EXON;EXON;EXON;EXON;EXON	27%_29r;10%_20r;15%_20r;12%_39r;10%_57r;17%_23r	chr7_19140340;chr7_19140394;chr7_19140398;chr7_19141038;chr7_19141233;chr7_19144704
Rab3b	6	29	EXON;EXON;EXON;EXON;EXON;EXON	15%_32r;11%_36r;12%_33r;31%_44r;30%_26r;75%_24r	chr4_108879178;chr4_108923920;chr4_108923952;chr4_108929434;chr4_108940900;chr4_108940935
Rbm14	6	30.5	EXON;EXON;EXON;EXON;EXON;EXON	80%_36r;32%_37r;20%_70r;13%_23r;23%_67r;15%_52r	chr19_4801386;chr19_4801399;chr19_4801614;chr19_4802590;chr19_4802642;chr19_4803231
Rbm15	6	31.8	EXON;EXON;EXON;EXON;EXON;EXON	16%_53r;13%_36r;30%_40r;24%_61r;47%_106r;61%_26r	chr3_107330344;chr3_107330699;chr3_107330729;chr3_107331043;chr3_107331613;chr3_107332340
Rbm38	6	21.2	EXON;EXON;EXON;EXON;EXON;EXON	11%_35r;12%_58r;12%_31r;12%_71r;61%_54r;19%_46r	chr2_173033788;chr2_173033980;chr2_173034436;chr2_173034595;chr2_173034618;chr2_173034642
Rbm4b	6	13.3	EXON;INTRON;EXON;EXON;EXON;EXON	12%_31r;14%_28r;18%_86r;12%_55r;10%_70r;14%_49r	chr19_4757352;chr19_4758070;chr19_4762040;chr19_4762102;chr19_4762166;chr19_4762620
Repin1	6	32.2	EXON;EXON;EXON;EXON;EXON;EXON	17%_47r;11%_52r;38%_47r;51%_47r;65%_41r;11%_52r	chr6_48597637;chr6_48597658;chr6_48597989;chr6_48597991;chr6_48598109;chr6_48598221
Rgs11	6	18.2	EXON;INTRON;INTRON;EXON;EXON;EXON	13%_22r;10%_20r;10%_20r;14%_21r;27%_37r;35%_34r	chr17_26203587;chr17_26204277;chr17_26204290;chr17_26210884;chr17_26211146;chr17_26211187
Rhbdl3	6	21	EXON;EXON;EXON;EXON;EXON;EXON	19%_21r;28%_21r;32%_28r;12%_31r;23%_30r;12%_24r	chr11_80354986;chr11_80354992;chr11_80355445;chr11_80355471;chr11_80355492;chr11_80355504
Rnaseh1	6	22.3	EXON;EXON;EXON;EXON;EXON;EXON	36%_36r;10%_29r;13%_30r;12%_73r;31%_29r;32%_28r	chr12_28653087;chr12_28655663;chr12_28657285;chr12_28658179;chr12_28659168;chr12_28659180
Rnf167	6	35.2	EXON;EXON;EXON;EXON;EXON;EXON	20%_152r;61%_142r;27%_118r;27%_142r;65%_136r;11%_69r	chr11_70650818;chr11_70650925;chr11_70651049;chr11_70651058;chr11_70651068;chr11_70651275
Rnf220	6	36.2	EXON;EXON;EXON;EXON;EXON;EXON	84%_25r;23%_71r;10%_120r;79%_113r;10%_86r;11%_146r	chr4_117271875;chr4_117272003;chr4_117272004;chr4_117272292;chr4_117273120;chr4_117278075
Rpl14-ps1	6	36	EXON;EXON;EXON;EXON;EXON;EXON	20%_24r;53%_30r;20%_39r;19%_51r;28%_49r;76%_43r	chr7_45325005;chr7_45325152;chr7_45325161;chr7_45325200;chr7_45325225;chr7_45325272
Rpl17	6	27	EXON;EXON;EXON;EXON;EXON;EXON	51%_243r;26%_391r;13%_451r;26%_359r;20%_357r;26%_283r	chr18_75001369;chr18_75001685;chr18_75001799;chr18_75002711;chr18_75002766;chr18_75003242
Rpl23a	6	27.2	EXON;EXON;EXON;EXON;EXON;EXON	59%_66r;27%_327r;10%_311r;29%_468r;17%_553r;21%_563r	chr11_78180965;chr11_78181169;chr11_78181487;chr11_78181548;chr11_78182944;chr11_78182945
Rpl29	6	30.5	EXON;EXON;EXON;EXON;EXON;EXON	36%_342r;69%_322r;38%_433r;10%_449r;10%_120r;20%_119r	chr9_106431112;chr9_106431366;chr9_106431380;chr9_106431439;chr9_106431523;chr9_106431542
Rpl3	6	35.3	EXON;EXON;EXON;EXON;EXON;EXON	26%_137r;19%_139r;40%_127r;36%_123r;32%_280r;59%_169r	chr15_80078768;chr15_80078769;chr15_80078786;chr15_80078791;chr15_80079735;chr15_80080527
Rpl30	6	26.8	EXON;EXON;EXON;EXON;EXON;EXON	11%_156r;23%_124r;36%_66r;40%_75r;19%_77r;32%_271r	chr15_34441241;chr15_34441257;chr15_34441298;chr15_34442676;chr15_34442677;chr15_34443051
Rpl36a	6	23.3	EXON;EXON;EXON;EXON;EXON;EXON	31%_219r;13%_81r;14%_77r;12%_41r;18%_44r;52%_25r	chrX_134587478;chrX_134587512;chrX_134587514;chrX_134587572;chrX_134587970;chrX_134587990
Rpl39	6	53.5	EXON;EXON;EXON;EXON;EXON;EXON	19%_81r;85%_40r;91%_56r;76%_56r;35%_81r;15%_135r	chrX_37082594;chrX_37082644;chrX_37082683;chrX_37082684;chrX_37082690;chrX_37082733
Rpl9	6	28.7	EXON;EXON;EXON;EXON;EXON;EXON	13%_243r;11%_244r;19%_268r;45%_273r;15%_490r;69%_371r	chr5_65388426;chr5_65388427;chr5_65388596;chr5_65388604;chr5_65389130;chr5_65389529
Rps15a	6	25.7	EXON;EXON;EXON;EXON;EXON;EXON	43%_111r;60%_115r;11%_169r;10%_222r;18%_252r;12%_141r	chr7_118109144;chr7_118109149;chr7_118109151;chr7_118109162;chr7_118109177;chr7_118114789
Rps16	6	21.8	EXON;EXON;EXON;EXON;EXON;EXON	21%_274r;10%_389r;59%_415r;15%_199r;15%_150r;11%_117r	chr7_28352205;chr7_28352265;chr7_28352504;chr7_28352625;chr7_28352638;chr7_28352639
Rps25	6	34	EXON;EXON;EXON;EXON;EXON;EXON	12%_421r;13%_313r;61%_278r;16%_445r;85%_515r;17%_108r	chr9_44408069;chr9_44408714;chr9_44408839;chr9_44408852;chr9_44408863;chr9_44410027
Rps27l	6	22.5	EXON;EXON;EXON;EXON;EXON;EXON	31%_124r;16%_118r;19%_97r;36%_41r;20%_39r;13%_38r	chr9_66947672;chr9_66947680;chr9_66949368;chr9_66949437;chr9_66949464;chr9_66949475
Rrp1b	6	25.2	EXON;EXON;EXON;EXON;EXON;EXON	10%_37r;15%_26r;15%_38r;14%_47r;41%_39r;56%_39r	chr17_32045931;chr17_32051825;chr17_32053930;chr17_32058599;chr17_32060485;chr17_32060488
Rtn4rl1	6	15.8	EXON;EXON;EXON;EXON;EXON;EXON	11%_44r;15%_26r;13%_46r;10%_48r;26%_34r;20%_20r	chr11_75265624;chr11_75266081;chr11_75266998;chr11_75267022;chr11_75267036;chr11_75267687
Rtp1	6	36.3	EXON;EXON;EXON;EXON;EXON;EXON	40%_22r;10%_29r;56%_23r;66%_21r;25%_24r;21%_23r	chr16_23432513;chr16_23432598;chr16_23432657;chr16_23432660;chr16_23432686;chr16_23432738
Rxrb	6	32.2	EXON;EXON;EXON;EXON;EXON;EXON	16%_221r;27%_106r;84%_44r;18%_50r;16%_36r;32%_25r	chr17_34034031;chr17_34034112;chr17_34037864;chr17_34038019;chr17_34038090;chr17_34038154
Samm50	6	23.2	EXON;EXON;EXON;EXON;EXON;EXON	45%_166r;11%_122r;13%_145r;18%_86r;40%_121r;12%_74r	chr15_84195830;chr15_84197095;chr15_84198594;chr15_84200396;chr15_84200423;chr15_84204076
Sarm1	6	31.7	EXON;EXON;EXON;EXON;EXON;EXON	14%_28r;21%_32r;29%_24r;60%_33r;47%_23r;19%_41r	chr11_78473518;chr11_78474266;chr11_78474289;chr11_78474941;chr11_78483500;chr11_78497045
Sars	6	20.8	EXON;EXON;EXON;EXON;EXON;EXON	47%_46r;18%_316r;14%_383r;18%_383r;17%_205r;11%_894r	chr3_108427862;chr3_108428175;chr3_108431504;chr3_108434118;chr3_108434199;chr3_108437566
Scap	6	25.2	EXON;EXON;EXON;EXON;EXON;EXON	38%_103r;20%_35r;22%_59r;10%_59r;13%_37r;48%_29r	chr9_110373194;chr9_110374528;chr9_110383868;chr9_110384671;chr9_110384680;chr9_110384802
Sccpdh	6	41.8	EXON;EXON;EXON;EXON;EXON;EXON	45%_22r;84%_25r;72%_25r;16%_25r;24%_25r;10%_20r	chr1_179668500;chr1_179678914;chr1_179678918;chr1_179678920;chr1_179679598;chr1_179679703
Sec14l4	6	17.5	EXON;EXON;EXON;EXON;EXON;EXON	10%_20r;14%_34r;18%_37r;25%_28r;19%_21r;19%_21r	chr11_4039442;chr11_4046342;chr11_4046492;chr11_4046506;chr11_4046773;chr11_4047618
Sema4c	6	25.2	EXON;EXON;EXON;EXON;EXON;EXON	11%_35r;66%_36r;19%_41r;18%_44r;13%_51r;24%_69r	chr1_36549934;chr1_36549945;chr1_36551750;chr1_36551820;chr1_36552073;chr1_36552364
Sfxn3	6	22	EXON;EXON;EXON;EXON;EXON;EXON	22%_36r;25%_39r;43%_57r;12%_49r;20%_20r;10%_56r	chr19_45049266;chr19_45055004;chr19_45055126;chr19_45055141;chr19_45055231;chr19_45055565
Sgsm2	6	37.3	EXON;EXON;EXON;EXON;EXON;EXON	67%_31r;21%_33r;51%_31r;14%_28r;28%_32r;43%_30r	chr11_74858067;chr11_74858068;chr11_74858096;chr11_74865191;chr11_74868600;chr11_74868639
Sh2b2	6	31.8	EXON;EXON;EXON;EXON;EXON;EXON	11%_27r;39%_41r;90%_41r;11%_26r;26%_34r;14%_28r	chr5_136218340;chr5_136218524;chr5_136218527;chr5_136218569;chr5_136218742;chr5_136218843
Sh3glb2	6	22.2	EXON;EXON;EXON;EXON;EXON;EXON	22%_27r;12%_31r;67%_34r;11%_117r;10%_93r;11%_34r	chr2_30344967;chr2_30345023;chr2_30345114;chr2_30345248;chr2_30345390;chr2_30345725
Slc25a19	6	22	EXON;EXON;EXON;EXON;EXON;EXON	32%_28r;28%_70r;17%_69r;28%_28r;16%_67r;11%_52r	chr11_115614238;chr11_115615352;chr11_115615354;chr11_115615458;chr11_115617682;chr11_115623890
Slc25a28	6	18.8	EXON;EXON;EXON;EXON;EXON;EXON	39%_23r;10%_30r;21%_113r;12%_58r;16%_59r;15%_51r	chr19_43663921;chr19_43664125;chr19_43664220;chr19_43666980;chr19_43667001;chr19_43667020
Slc25a32	6	28.7	EXON;EXON;EXON;EXON;EXON;EXON	25%_36r;20%_44r;65%_43r;31%_44r;20%_40r;11%_42r	chr15_39095979;chr15_39098160;chr15_39098166;chr15_39098169;chr15_39098199;chr15_39105962
Slc27a4	6	30.2	EXON;EXON;EXON;EXON;EXON;EXON	13%_66r;50%_46r;11%_36r;71%_28r;22%_22r;14%_28r	chr2_29805886;chr2_29815828;chr2_29815852;chr2_29816100;chr2_29816223;chr2_29816549
Smg8	6	14.2	EXON;EXON;EXON;EXON;EXON;EXON	16%_48r;10%_78r;19%_47r;15%_39r;14%_34r;11%_36r	chr11_87080197;chr11_87080508;chr11_87080859;chr11_87083655;chr11_87085317;chr11_87085324
Snhg6	6	21.3	EXON;EXON;EXON;EXON;EXON;EXON	18%_32r;18%_33r;14%_28r;51%_29r;16%_30r;11%_26r	chr1_9942364;chr1_9942386;chr1_9942627;chr1_9942668;chr1_9942677;chr1_9942693
Snrpb	6	21.8	EXON;EXON;EXON;EXON;EXON;EXON	26%_38r;23%_38r;45%_66r;12%_77r;11%_656r;14%_468r	chr2_130171718;chr2_130171719;chr2_130171772;chr2_130171863;chr2_130175436;chr2_130177126
Spg11	6	22.2	EXON;EXON;EXON;EXON;EXON;EXON	13%_22r;12%_25r;11%_26r;37%_24r;42%_40r;18%_27r	chr2_122054484;chr2_122070970;chr2_122097380;chr2_122098247;chr2_122118186;chr2_122118235
Srp54b	6	20.2	EXON;EXON;EXON;EXON;EXON;EXON	13%_45r;16%_43r;18%_55r;43%_53r;11%_77r;20%_30r	chr12_55252801;chr12_55257449;chr12_55257480;chr12_55257481;chr12_55257498;chr12_55257563
Srp54c	6	20.2	EXON;EXON;EXON;EXON;EXON;EXON	13%_45r;16%_43r;18%_55r;43%_53r;11%_77r;20%_30r	chr12_55252801;chr12_55257449;chr12_55257480;chr12_55257481;chr12_55257498;chr12_55257563
Srrm3	6	32.3	EXON;EXON;EXON;EXON;EXON;EXON	54%_84r;29%_31r;12%_71r;39%_53r;46%_126r;14%_28r	chr5_135855876;chr5_135873676;chr5_135873915;chr5_135874155;chr5_135874189;chr5_135874379
Ssr4	6	21.2	EXON;EXON;EXON;EXON;EXON;EXON	11%_102r;12%_104r;14%_105r;12%_55r;53%_43r;25%_31r	chrX_73787235;chrX_73788861;chrX_73788900;chrX_73789824;chrX_73790050;chrX_73790721
Stub1	6	23	EXON;EXON;EXON;EXON;EXON;EXON	14%_175r;37%_214r;12%_253r;13%_254r;48%_253r;14%_204r	chr17_25831124;chr17_25831182;chr17_25831314;chr17_25831315;chr17_25831316;chr17_25831892
Sugp2	6	23	EXON;EXON;EXON;EXON;EXON;EXON	14%_41r;20%_24r;10%_20r;11%_35r;42%_28r;41%_31r	chr8_70242588;chr8_70242708;chr8_70243145;chr8_70243261;chr8_70243845;chr8_70243863
Tarsl2	6	27.8	EXON;EXON;EXON;EXON;EXON;EXON	17%_35r;14%_28r;70%_20r;15%_20r;20%_20r;31%_29r	chr7_65646259;chr7_65647486;chr7_65663972;chr7_65663973;chr7_65663982;chr7_65678087
Tesk1	6	23.7	EXON;EXON;EXON;EXON;EXON;EXON	10%_20r;16%_43r;11%_26r;21%_28r;44%_38r;40%_32r	chr4_43442774;chr4_43446873;chr4_43447832;chr4_43447887;chr4_43447955;chr4_43447999
Tfip11	6	18	EXON;EXON;EXON;EXON;EXON;EXON	14%_35r;28%_92r;19%_42r;17%_95r;10%_37r;20%_49r	chr5_112333606;chr5_112337103;chr5_112337559;chr5_112337597;chr5_112337775;chr5_112337899
Thap11	6	29.5	EXON;EXON;EXON;EXON;EXON;EXON	30%_55r;39%_68r;10%_60r;19%_51r;46%_28r;33%_42r	chr8_105855544;chr8_105856330;chr8_105856459;chr8_105856665;chr8_105856739;chr8_105856763
Timp2	6	18.7	EXON;EXON;EXON;EXON;EXON;EXON	13%_23r;11%_36r;16%_25r;12%_25r;34%_23r;26%_23r	chr11_118301563;chr11_118302253;chr11_118302905;chr11_118303738;chr11_118303751;chr11_118310697
Tmem104	6	18.3	EXON;EXON;EXON;EXON;EXON;EXON	10%_30r;15%_44r;10%_20r;32%_55r;14%_70r;29%_54r	chr11_115244231;chr11_115244532;chr11_115244604;chr11_115245332;chr11_115245501;chr11_115245541
Tmem138	6	21.3	EXON;EXON;EXON;EXON;EXON;EXON	12%_25r;15%_26r;22%_27r;28%_45r;26%_26r;25%_36r	chr19_10570991;chr19_10571004;chr19_10571011;chr19_10571045;chr19_10571115;chr19_10575410
Tmem170	6	25.7	EXON;EXON;EXON;EXON;EXON;EXON	55%_20r;10%_48r;24%_29r;13%_29r;12%_41r;40%_55r	chr8_111865323;chr8_111866014;chr8_111866078;chr8_111866081;chr8_111866138;chr8_111866146
Tmem251	6	17.5	EXON;EXON;EXON;EXON;EXON;EXON	29%_27r;19%_31r;12%_24r;15%_26r;12%_24r;18%_32r	chr12_102744768;chr12_102744795;chr12_102744911;chr12_102744993;chr12_102745065;chr12_102745173
Tmem256	6	20.3	EXON;EXON;EXON;EXON;EXON;EXON	21%_42r;12%_40r;40%_47r;14%_64r;18%_48r;17%_52r	chr11_69838941;chr11_69838947;chr11_69839198;chr11_69839380;chr11_69839429;chr11_69839448
Tmem30b	6	22.3	EXON;EXON;EXON;EXON;EXON;EXON	30%_20r;25%_20r;20%_20r;30%_20r;16%_24r;13%_22r	chr12_73544605;chr12_73544606;chr12_73544608;chr12_73544610;chr12_73544634;chr12_73544649
Tmsb4x	6	28.8	EXON;EXON;EXON;EXON;EXON;EXON	27%_136r;15%_164r;37%_251r;15%_1280r;67%_1031r;12%_1054r	chrX_167207131;chrX_167207135;chrX_167207193;chrX_167207369;chrX_167207407;chrX_167207411
Tnk2	6	23.3	EXON;EXON;EXON;EXON;EXON;EXON	61%_70r;12%_41r;17%_47r;25%_60r;13%_45r;12%_40r	chr16_32644935;chr16_32677934;chr16_32679615;chr16_32680214;chr16_32681235;chr16_32683412
Tomm40	6	32.7	EXON;EXON;EXON;EXON;EXON;EXON	15%_39r;15%_20r;37%_29r;16%_31r;35%_20r;78%_37r	chr7_19701416;chr7_19701454;chr7_19701477;chr7_19701486;chr7_19701758;chr7_19701843
Tor1a	6	12.8	EXON;EXON;EXON;EXON;EXON;EXON	12%_70r;12%_56r;10%_40r;10%_58r;20%_49r;13%_52r	chr2_30961060;chr2_30961164;chr2_30963721;chr2_30963753;chr2_30963842;chr2_30967872
Trmt1	6	22.8	EXON;EXON;EXON;EXON;EXON;EXON	10%_30r;10%_28r;61%_44r;10%_38r;19%_47r;27%_43r	chr8_84691407;chr8_84691427;chr8_84695233;chr8_84698235;chr8_84699723;chr8_84699752
Tsen2	6	27.7	EXON;EXON;EXON;EXON;EXON;EXON	15%_26r;38%_26r;30%_26r;25%_28r;47%_36r;11%_26r	chr6_115559664;chr6_115559679;chr6_115559891;chr6_115559916;chr6_115560033;chr6_115568804
Tspan7	6	27.7	EXON;EXON;EXON;EXON;EXON;EXON	29%_24r;30%_33r;15%_32r;53%_32r;14%_35r;25%_24r	chrX_10590163;chrX_10595637;chrX_10595690;chrX_10595691;chrX_10595701;chrX_10596246
Ttc39c	6	18.2	EXON;EXON;EXON;EXON;EXON;EXON	16%_30r;15%_38r;18%_27r;22%_27r;22%_27r;16%_25r	chr18_12643835;chr18_12643959;chr18_12687078;chr18_12687079;chr18_12689787;chr18_12695267
Tti1	6	38.8	EXON;EXON;EXON;EXON;EXON;EXON	43%_23r;72%_25r;37%_24r;27%_29r;15%_33r;39%_23r	chr2_157982436;chr2_157992982;chr2_157993013;chr2_158000716;chr2_158007612;chr2_158008675
Txn2	6	47.5	EXON;EXON;EXON;EXON;EXON;EXON	11%_51r;91%_58r;11%_62r;19%_62r;72%_62r;81%_69r	chr15_77915171;chr15_77915282;chr15_77915289;chr15_77915293;chr15_77915294;chr15_77915331
Umps	6	16.8	EXON;EXON;EXON;EXON;EXON;EXON	24%_45r;11%_53r;16%_59r;10%_28r;18%_70r;22%_76r	chr16_33956909;chr16_33959099;chr16_33960190;chr16_33960291;chr16_33961688;chr16_33962113
Urb1	6	20	EXON;EXON;EXON;EXON;EXON;EXON	17%_34r;14%_35r;13%_23r;50%_46r;11%_44r;15%_45r	chr16_90751982;chr16_90751984;chr16_90752012;chr16_90787419;chr16_90791193;chr16_90792723
Usp36	6	19.2	EXON;EXON;EXON;EXON;EXON;EXON	10%_66r;26%_23r;27%_76r;13%_65r;19%_41r;20%_29r	chr11_118261121;chr11_118262054;chr11_118267891;chr11_118269207;chr11_118273619;chr11_118279889
Vat1	6	23.5	EXON;EXON;EXON;EXON;EXON;EXON	16%_78r;22%_80r;43%_78r;27%_62r;10%_86r;23%_94r	chr11_101459041;chr11_101459046;chr11_101459179;chr11_101459757;chr11_101462392;chr11_101462922
Vps8	6	17.5	EXON;EXON;EXON;EXON;EXON;EXON	10%_30r;20%_30r;13%_29r;29%_24r;16%_25r;17%_46r	chr16_21434847;chr16_21434867;chr16_21477559;chr16_21526479;chr16_21531328;chr16_21532316
Vrk3	6	18.2	EXON;EXON;EXON;EXON;EXON;EXON	14%_28r;10%_29r;13%_46r;17%_35r;17%_45r;38%_76r	chr7_44763056;chr7_44764200;chr7_44764840;chr7_44764872;chr7_44768551;chr7_44769590
Wdhd1	6	23.5	EXON;EXON;EXON;EXON;EXON;EXON	13%_37r;40%_22r;26%_23r;20%_20r;14%_21r;28%_39r	chr14_47243869;chr14_47248131;chr14_47248132;chr14_47248159;chr14_47248162;chr14_47276616
Wdr76	6	35.8	EXON;EXON;EXON;EXON;EXON;EXON	23%_26r;29%_24r;78%_23r;25%_24r;15%_26r;45%_99r	chr2_121510613;chr2_121510614;chr2_121510616;chr2_121510620;chr2_121510647;chr2_121510661
Zc4h2	6	24.2	EXON;EXON;EXON;EXON;EXON;EXON	27%_36r;40%_37r;36%_36r;10%_28r;22%_35r;10%_30r	chrX_95640587;chrX_95642233;chrX_95642236;chrX_95642284;chrX_95643351;chrX_95643407
Zdhhc18	6	32.8	EXON;EXON;EXON;EXON;EXON;EXON	31%_38r;52%_23r;30%_26r;20%_25r;37%_24r;27%_33r	chr4_133607078;chr4_133607239;chr4_133608594;chr4_133608671;chr4_133615256;chr4_133633209
Zfp182	6	27	EXON;EXON;EXON;EXON;EXON;EXON	36%_38r;21%_37r;36%_38r;45%_24r;14%_28r;10%_30r	chrX_21029777;chrX_21029799;chrX_21029800;chrX_21030467;chrX_21031550;chrX_21031608
Zfp282	6	10.7	EXON;EXON;EXON;EXON;EXON;EXON	12%_108r;10%_142r;10%_130r;10%_89r;11%_60r;11%_60r	chr6_47880005;chr6_47892907;chr6_47892930;chr6_47897833;chr6_47905760;chr6_47905917
Zfp385b	6	19.5	EXON;EXON;EXON;EXON;EXON;EXON	18%_33r;20%_35r;40%_22r;12%_32r;17%_28r;10%_20r	chr2_77411974;chr2_77414006;chr2_77414040;chr2_77476743;chr2_77476754;chr2_77503578
Zfp61	6	30.2	EXON;EXON;EXON;EXON;EXON;EXON	52%_25r;34%_29r;25%_36r;11%_34r;42%_28r;17%_34r	chr7_24291351;chr7_24291473;chr7_24292024;chr7_24292027;chr7_24292241;chr7_24295034
Zfp946	6	26.7	EXON;EXON;EXON;EXON;EXON;EXON	26%_34r;10%_37r;18%_22r;15%_20r;41%_24r;50%_22r	chr17_22428492;chr17_22455515;chr17_22456005;chr17_22456010;chr17_22456466;chr17_22456470
Zrsr1	6	17.5	EXON;EXON;EXON;EXON;EXON;EXON	17%_41r;11%_43r;16%_30r;12%_56r;15%_26r;34%_70r	chr11_22973319;chr11_22973703;chr11_22973724;chr11_22973846;chr11_22974171;chr11_22974390
Zswim4	6	26.8	EXON;EXON;EXON;EXON;EXON;EXON	29%_115r;16%_142r;33%_177r;16%_269r;57%_184r;10%_122r	chr8_84211114;chr8_84211324;chr8_84211366;chr8_84211497;chr8_84211665;chr8_84211818
1110012L19Rik	5	24.6	EXON;EXON;EXON;EXON;EXON	16%_25r;25%_20r;15%_20r;40%_20r;27%_22r	chrX_70388995;chrX_70389153;chrX_70389154;chrX_70389155;chrX_70389291
1700017B05Rik	5	18	EXON;EXON;EXON;EXON;EXON	23%_56r;10%_75r;16%_56r;18%_55r;23%_42r	chr9_57253881;chr9_57257336;chr9_57258494;chr9_57258677;chr9_57259040
1810037I17Rik	5	20	EXON;EXON;EXON;EXON;EXON	13%_22r;23%_30r;17%_29r;10%_20r;37%_24r	chr3_122924420;chr3_122924536;chr3_122924549;chr3_122925496;chr3_122925525
1810058I24Rik	5	30.2	EXON;EXON;EXON;EXON;EXON	13%_23r;44%_25r;14%_21r;70%_20r;10%_20r	chr6_35261368;chr6_35261447;chr6_35261568;chr6_35261591;chr6_35261597
2610524H06Rik	5	18	EXON;EXON;EXON;EXON;EXON	18%_33r;12%_33r;16%_59r;33%_62r;11%_62r	chr5_114822467;chr5_114822569;chr5_114822591;chr5_114822603;chr5_114823321
5330417C22Rik	5	18.6	EXON;EXON;EXON;EXON;EXON	12%_25r;13%_30r;10%_39r;16%_24r;42%_38r	chr3_108459784;chr3_108463541;chr3_108481071;chr3_108481823;chr3_108482452
5730455P16Rik	5	26.6	EXON;EXON;EXON;EXON;EXON	22%_35r;37%_27r;12%_25r;22%_35r;40%_20r	chr11_80362849;chr11_80362855;chr11_80370356;chr11_80373667;chr11_80377927
9130221H12Rik	5	26.8	EXON;EXON;EXON;EXON;EXON	20%_49r;50%_50r;13%_29r;39%_23r;12%_25r	chr7_25229377;chr7_25229385;chr7_25229443;chr7_25229710;chr7_25229838
9330182L06Rik	5	22.6	EXON;EXON;EXON;EXON;EXON	12%_25r;32%_25r;28%_25r;13%_23r;28%_25r	chr5_9462896;chr5_9462897;chr5_9462914;chr5_9462939;chr5_9462948
A430033K04Rik	5	18	EXON;EXON;EXON;EXON;EXON	10%_30r;15%_82r;15%_84r;39%_28r;11%_42r	chr5_138646334;chr5_138646882;chr5_138646905;chr5_138646937;chr5_138647590
Abca2	5	29.2	EXON;EXON;EXON;EXON;EXON	50%_63r;15%_20r;40%_20r;11%_26r;30%_42r	chr2_25435583;chr2_25436460;chr2_25443551;chr2_25446466;chr2_25448332
Abhd8	5	19.8	EXON;EXON;EXON;EXON;EXON	35%_37r;17%_41r;15%_40r;10%_46r;22%_53r	chr8_71456789;chr8_71456861;chr8_71456884;chr8_71457267;chr8_71457356
Acsm4	5	23.2	EXON;EXON;EXON;EXON;EXON	28%_32r;27%_40r;14%_28r;32%_28r;15%_20r	chr7_119711367;chr7_119711401;chr7_119714299;chr7_119714300;chr7_119714318
Adcy3	5	15.6	EXON;EXON;EXON;EXON;EXON	14%_28r;10%_30r;12%_25r;27%_37r;15%_20r	chr12_4206606;chr12_4213006;chr12_4213184;chr12_4213255;chr12_4213289
Afg1l	5	14.4	EXON;EXON;EXON;EXON;EXON	10%_20r;18%_22r;19%_21r;12%_25r;13%_38r	chr10_42415568;chr10_42415593;chr10_42425294;chr10_42426554;chr10_42454345
Agpat4	5	20.4	EXON;EXON;EXON;EXON;EXON	35%_20r;20%_30r;10%_39r;18%_22r;19%_26r	chr17_12151794;chr17_12151914;chr17_12210360;chr17_12213505;chr17_12219196
Aifm1	5	19.8	EXON;EXON;EXON;EXON;EXON	11%_26r;15%_44r;27%_44r;13%_23r;33%_21r	chrX_48475665;chrX_48482773;chrX_48483181;chrX_48494826;chrX_48504825
Ankrd6	5	34.6	EXON;EXON;EXON;EXON;EXON	16%_24r;15%_26r;88%_26r;43%_23r;11%_27r	chr4_32806243;chr4_32817470;chr4_32817487;chr4_32817536;chr4_32817547
Anks1b	5	12.6	EXON;EXON;EXON;EXON;EXON	13%_22r;12%_25r;13%_36r;13%_23r;12%_25r	chr10_90074010;chr10_90074024;chr10_90077073;chr10_90077099;chr10_90077112
Ap3b2	5	20.2	EXON;EXON;EXON;EXON;EXON	11%_143r;24%_169r;15%_66r;30%_69r;21%_125r	chr7_81467488;chr7_81467501;chr7_81477342;chr7_81477357;chr7_81493686
Apeh	5	34.6	EXON;EXON;EXON;EXON;EXON	42%_21r;17%_34r;43%_37r;36%_30r;35%_34r	chr9_108085593;chr9_108092644;chr9_108092654;chr9_108092830;chr9_108092863
Apopt1	5	13.6	EXON;EXON;EXON;EXON;EXON	17%_52r;11%_70r;19%_61r;10%_58r;11%_62r	chr12_111722694;chr12_111722752;chr12_111722793;chr12_111724372;chr12_111733711
Arfgap1	5	24	EXON;EXON;EXON;EXON;EXON	26%_82r;19%_152r;10%_55r;31%_66r;34%_67r	chr2_180972058;chr2_180981043;chr2_180981712;chr2_180981731;chr2_180981732
Arhgap33	5	16.2	EXON;EXON;EXON;EXON;EXON	13%_166r;15%_84r;10%_74r;25%_75r;18%_124r	chr7_30522612;chr7_30522743;chr7_30523176;chr7_30523472;chr7_30526427
Arhgef1	5	19.2	EXON;EXON;EXON;EXON;EXON	15%_46r;14%_54r;20%_40r;29%_57r;18%_22r	chr7_24922617;chr7_24923440;chr7_24926025;chr7_24926107;chr7_24926325
Arhgef28	5	19.2	EXON;EXON;EXON;EXON;EXON	40%_27r;20%_24r;12%_33r;10%_20r;14%_21r	chr13_97936685;chr13_97939469;chr13_97946918;chr13_97988263;chr13_98051116
Atp13a1	5	17	EXON;EXON;EXON;EXON;EXON	15%_94r;25%_60r;14%_21r;16%_31r;15%_40r	chr8_69794048;chr8_69796864;chr8_69799330;chr8_69799795;chr8_69805276
Atp13a2	5	34.8	EXON;EXON;EXON;EXON;EXON	54%_33r;19%_36r;48%_29r;37%_48r;16%_25r	chr4_140994374;chr4_140999282;chr4_141002082;chr4_141002917;chr4_141004418
Atp1a1	5	39	EXON;EXON;EXON;EXON;EXON	27%_22r;12%_24r;51%_58r;76%_308r;29%_310r	chr3_101576448;chr3_101576453;chr3_101576488;chr3_101594252;chr3_101594253
Atpaf1	5	41.6	EXON;EXON;EXON;EXON;EXON	62%_27r;10%_28r;20%_25r;72%_25r;44%_25r	chr4_115791234;chr4_115791256;chr4_115791262;chr4_115791263;chr4_115791265
Atraid	5	25.8	EXON;EXON;EXON;EXON;EXON	14%_34r;15%_57r;19%_26r;50%_34r;31%_22r	chr5_31049486;chr5_31052223;chr5_31052775;chr5_31054313;chr5_31054512
B4galt3	5	38.2	EXON;EXON;EXON;EXON;EXON	39%_56r;10%_59r;15%_135r;66%_121r;61%_121r	chr1_171274006;chr1_171274021;chr1_171276145;chr1_171276203;chr1_171276207
Bcap31	5	24.4	EXON;EXON;EXON;EXON;EXON	13%_23r;37%_24r;45%_44r;10%_55r;17%_34r	chrX_73686299;chrX_73686304;chrX_73686570;chrX_73689675;chrX_73707039
Bcas3	5	14.2	EXON;EXON;EXON;EXON;EXON	10%_48r;10%_56r;23%_43r;18%_58r;10%_37r	chr11_85359636;chr11_85365593;chr11_85509668;chr11_85825286;chr11_85825738
Bet1l	5	14.2	EXON;EXON;EXON;EXON;EXON	12%_32r;16%_25r;17%_45r;16%_30r;10%_30r	chr7_140853822;chr7_140853868;chr7_140853938;chr7_140854243;chr7_140854264
Bloc1s5	5	49.2	EXON;EXON;EXON;EXON;EXON	85%_20r;28%_21r;95%_20r;23%_34r;15%_53r	chr13_38603752;chr13_38603758;chr13_38603763;chr13_38612697;chr13_38619159
Bop1	5	13.4	EXON;EXON;EXON;EXON;EXON	20%_48r;11%_36r;10%_48r;12%_33r;14%_117r	chr15_76453225;chr15_76453343;chr15_76455059;chr15_76455713;chr15_76474862
Borcs8	5	18.2	EXON;EXON;EXON;EXON;EXON	18%_99r;12%_87r;24%_77r;25%_58r;12%_47r	chr8_70141891;chr8_70141903;chr8_70145126;chr8_70145137;chr8_70145187
Brd3os	5	23.6	EXON;EXON;EXON;EXON;EXON	12%_25r;30%_33r;34%_43r;30%_50r;12%_54r	chr2_27443213;chr2_27443230;chr2_27443429;chr2_27443696;chr2_27443714
Bud23	5	13.2	EXON;EXON;EXON;EXON;EXON	12%_31r;13%_22r;10%_20r;10%_20r;21%_38r	chr5_135053087;chr5_135053331;chr5_135053383;chr5_135053555;chr5_135056074
Cap2	5	18.8	EXON;EXON;EXON;EXON;EXON	18%_69r;25%_66r;20%_29r;18%_32r;13%_30r	chr13_46560552;chr13_46560569;chr13_46638003;chr13_46639876;chr13_46648398
Capzb	5	32.8	EXON;EXON;EXON;EXON;EXON	52%_174r;14%_163r;16%_130r;13%_182r;69%_209r	chr4_139280094;chr4_139287093;chr4_139287792;chr4_139287811;chr4_139287823
Carmil2	5	33.6	EXON;EXON;EXON;EXON;EXON	63%_49r;10%_39r;13%_45r;68%_25r;14%_69r	chr8_105695504;chr8_105696879;chr8_105697064;chr8_105697903;chr8_105697944
Cc2d1a	5	20.2	EXON;EXON;EXON;EXON;EXON	50%_58r;12%_58r;12%_47r;10%_49r;17%_29r	chr8_84132892;chr8_84133477;chr8_84133516;chr8_84133995;chr8_84143392
Ccdc57	5	14.8	EXON;EXON;EXON;EXON;EXON	13%_37r;18%_38r;10%_20r;15%_20r;18%_48r	chr11_120860534;chr11_120860535;chr11_120860586;chr11_120860595;chr11_120903654
Ccdc85c	5	27	EXON;EXON;EXON;EXON;EXON	15%_26r;13%_38r;81%_43r;16%_36r;10%_20r	chr12_108204057;chr12_108204524;chr12_108204618;chr12_108204678;chr12_108221757
Ccdc96	5	25.4	EXON;EXON;EXON;EXON;EXON	37%_32r;35%_31r;10%_30r;25%_24r;20%_20r	chr5_36485430;chr5_36485436;chr5_36485815;chr5_36485965;chr5_36485975
Ccnq	5	17.6	EXON;EXON;EXON;EXON;EXON	22%_27r;10%_29r;28%_21r;15%_20r;13%_23r	chr11_78751001;chr11_78751016;chr11_78751181;chr11_78751411;chr11_78751534
Cd3eap	5	17	EXON;EXON;EXON;EXON;EXON	12%_24r;26%_45r;18%_44r;18%_55r;11%_85r	chr7_19356431;chr7_19357143;chr7_19357255;chr7_19357276;chr7_19357562
Cd9	5	22.4	EXON;EXON;EXON;EXON;EXON	14%_28r;42%_83r;22%_63r;14%_28r;20%_34r	chr6_125460431;chr6_125460662;chr6_125462128;chr6_125494605;chr6_125494617
Cdc34	5	42.2	EXON;INTRON;EXON;EXON;EXON	24%_468r;13%_22r;24%_398r;62%_176r;88%_115r	chr10_79684859;chr10_79685199;chr10_79685234;chr10_79688134;chr10_79688219
Cdh1	5	26.8	EXON;EXON;EXON;EXON;EXON	28%_21r;25%_20r;34%_26r;14%_27r;33%_27r	chr8_106669405;chr8_106669740;chr8_106669837;chr8_106669865;chr8_106669877
Cdk2ap1	5	23.2	EXON;EXON;EXON;EXON;EXON	67%_138r;17%_145r;12%_74r;10%_56r;10%_37r	chr5_124345531;chr5_124345550;chr5_124345644;chr5_124348715;chr5_124350106
Cebpb	5	12.2	EXON;EXON;EXON;EXON;EXON	12%_126r;11%_150r;10%_140r;17%_76r;11%_35r	chr2_167689191;chr2_167689583;chr2_167689779;chr2_167690080;chr2_167690203
Cebpzos	5	38.4	EXON;EXON;EXON;EXON;EXON	43%_39r;58%_53r;38%_59r;39%_68r;14%_35r	chr17_78918411;chr17_78919099;chr17_78919765;chr17_78919788;chr17_78919830
Cetn3	5	32.8	EXON;EXON;EXON;EXON;EXON	30%_150r;44%_187r;20%_187r;43%_23r;27%_22r	chr13_81784703;chr13_81784745;chr13_81784746;chr13_81796766;chr13_81796767
Chchd2	5	30.8	EXON;EXON;EXON;EXON;EXON	94%_50r;13%_165r;10%_176r;25%_55r;12%_99r	chr5_129881223;chr5_129881306;chr5_129881317;chr5_129884053;chr5_129887235
Ciao1	5	31	EXON;EXON;EXON;EXON;EXON	13%_45r;10%_49r;29%_54r;43%_44r;60%_28r	chr2_127242667;chr2_127242750;chr2_127242751;chr2_127242833;chr2_127245814
Cip2a	5	28.6	EXON;EXON;EXON;EXON;EXON	26%_23r;25%_20r;44%_25r;11%_26r;37%_27r	chr16_49014053;chr16_49014063;chr16_49016030;chr16_49017418;chr16_49017426
Ckmt1	5	27.8	EXON;EXON;EXON;EXON;EXON	35%_468r;23%_479r;12%_333r;58%_213r;11%_69r	chr2_121362682;chr2_121363093;chr2_121363550;chr2_121363564;chr2_121363713
Clcn7	5	43.6	EXON;EXON;EXON;EXON;EXON	31%_38r;80%_41r;14%_48r;34%_41r;59%_22r	chr17_25159520;chr17_25160192;chr17_25160489;chr17_25160507;chr17_25161797
Clpb	5	21.2	EXON;EXON;EXON;EXON;EXON	20%_62r;22%_63r;32%_46r;15%_39r;17%_40r	chr7_101664113;chr7_101763639;chr7_101773092;chr7_101785457;chr7_101786336
Cntn2	5	41.8	EXON;EXON;EXON;EXON;EXON	16%_60r;68%_50r;86%_36r;23%_34r;16%_36r	chr1_132513985;chr1_132514011;chr1_132515418;chr1_132515432;chr1_132517031
Cops6	5	25.2	EXON;EXON;EXON;EXON;EXON	24%_166r;13%_153r;49%_169r;29%_101r;11%_109r	chr5_138161495;chr5_138161803;chr5_138162774;chr5_138163343;chr5_138163743
Cox10	5	23.6	EXON;EXON;EXON;EXON;EXON	14%_49r;21%_28r;20%_144r;50%_134r;13%_72r	chr11_63963959;chr11_63964165;chr11_64071675;chr11_64071679;chr11_64071737
Cox6c	5	49.8	EXON;EXON;EXON;EXON;EXON	76%_113r;42%_113r;32%_55r;84%_69r;15%_69r	chr15_35932075;chr15_35932076;chr15_35935286;chr15_35935304;chr15_35935305
Crtc1	5	20.4	EXON;EXON;EXON;EXON;EXON	12%_31r;46%_67r;15%_59r;13%_52r;16%_49r	chr8_70382825;chr8_70383846;chr8_70383869;chr8_70385803;chr8_70400700
Ctns	5	20.4	EXON;EXON;EXON;EXON;EXON	18%_48r;13%_46r;23%_67r;11%_68r;37%_24r	chr11_73184195;chr11_73184197;chr11_73184675;chr11_73184679;chr11_73188695
Ctxn3	5	23	EXON;EXON;EXON;EXON;EXON	15%_20r;10%_20r;31%_22r;28%_39r;31%_38r	chr18_57468718;chr18_57477507;chr18_57477526;chr18_57477626;chr18_57477662
Cul7	5	30.8	EXON;EXON;EXON;EXON;EXON	22%_22r;37%_24r;37%_24r;30%_52r;28%_39r	chr17_46655519;chr17_46655533;chr17_46659509;chr17_46661744;chr17_46662211
D830031N03Rik	5	13.6	EXON;EXON;EXON;EXON;EXON	10%_20r;10%_20r;20%_24r;18%_27r;10%_28r	chr4_123410347;chr4_123410348;chr4_123410692;chr4_123410700;chr4_123410701
Dars2	5	43.6	EXON;EXON;EXON;EXON;EXON	37%_27r;16%_31r;38%_21r;54%_22r;73%_26r	chr1_161041795;chr1_161046875;chr1_161063256;chr1_161063257;chr1_161065276
Dcakd	5	32.2	EXON;EXON;EXON;EXON;EXON	24%_25r;21%_32r;69%_68r;16%_59r;31%_117r	chr11_102994102;chr11_102994139;chr11_102994508;chr11_102994550;chr11_102997437
Ddit4	5	12	EXON;EXON;EXON;EXON;EXON	12%_63r;11%_67r;10%_113r;17%_164r;10%_155r	chr10_59949970;chr10_59949988;chr10_59950299;chr10_59950338;chr10_59950349
Ddx54	5	27.4	EXON;EXON;EXON;EXON;EXON	47%_115r;20%_84r;10%_60r;45%_40r;15%_44r	chr5_120618700;chr5_120620514;chr5_120627369;chr5_120627483;chr5_120627524
Dgkz	5	15.4	EXON;EXON;EXON;EXON;EXON	10%_86r;13%_76r;24%_65r;13%_74r;17%_57r	chr2_91935108;chr2_91936719;chr2_91938350;chr2_91938563;chr2_91940657
Dhrs1	5	36.4	EXON;EXON;EXON;EXON;EXON	68%_38r;12%_54r;54%_59r;14%_64r;34%_23r	chr14_55739252;chr14_55739939;chr14_55739970;chr14_55739978;chr14_55743521
Dhx35	5	25.2	EXON;EXON;EXON;EXON;EXON	13%_38r;17%_81r;17%_84r;17%_34r;62%_24r	chr2_158826401;chr2_158826408;chr2_158826416;chr2_158831701;chr2_158857980
Dnajb5	5	19.8	EXON;EXON;EXON;EXON;EXON	17%_57r;39%_38r;13%_23r;11%_45r;19%_47r	chr4_42957104;chr4_42958071;chr4_42958113;chr4_42958188;chr4_42958275
Dnajc27	5	28	EXON;EXON;EXON;EXON;EXON	28%_25r;52%_25r;32%_25r;16%_25r;12%_24r	chr12_4082760;chr12_4082812;chr12_4103061;chr12_4103071;chr12_4107269
Dnase2a	5	16.4	EXON;EXON;EXON;EXON;EXON	15%_84r;10%_121r;10%_70r;33%_284r;14%_135r	chr8_84908843;chr8_84908999;chr8_84909684;chr8_84911391;chr8_84911431
Dock4	5	16.2	EXON;EXON;EXON;EXON;EXON	17%_46r;12%_50r;11%_45r;26%_34r;15%_69r	chr12_40710805;chr12_40755855;chr12_40790086;chr12_40790106;chr12_40794805
Dok4	5	23.4	EXON;EXON;EXON;EXON;EXON	19%_21r;14%_27r;37%_27r;25%_28r;22%_22r	chr8_94863933;chr8_94863976;chr8_94863982;chr8_94867162;chr8_94867226
Dtx1	5	28.2	EXON;EXON;EXON;EXON;EXON	40%_44r;28%_39r;14%_21r;34%_23r;25%_20r	chr5_120680563;chr5_120680921;chr5_120681169;chr5_120683300;chr5_120694968
Dusp18	5	34.4	EXON;EXON;EXON;EXON;EXON	15%_33r;35%_34r;65%_20r;17%_45r;40%_20r	chr11_3897076;chr11_3897124;chr11_3897472;chr11_3897544;chr11_3900652
Dut	5	20	EXON;EXON;EXON;EXON;EXON	15%_113r;13%_139r;44%_29r;18%_32r;10%_29r	chr2_125247847;chr2_125249203;chr2_125257415;chr2_125257458;chr2_125257488
Eefsec	5	18.8	EXON;EXON;EXON;EXON;EXON	14%_28r;18%_27r;24%_33r;20%_24r;18%_33r	chr6_88297664;chr6_88297931;chr6_88355536;chr6_88355640;chr6_88358568
Eif2b4	5	15	EXON;EXON;EXON;EXON;EXON	20%_30r;13%_36r;10%_120r;10%_167r;22%_394r	chr5_31187741;chr5_31188032;chr5_31189993;chr5_31190382;chr5_31192262
Eif3k	5	23.4	EXON;EXON;EXON;EXON;EXON	20%_297r;13%_306r;45%_125r;16%_371r;23%_318r	chr7_28972586;chr7_28972654;chr7_28974667;chr7_28980477;chr7_28981686
Eif4ebp3	5	28.8	EXON;EXON;EXON;EXON;EXON	72%_36r;11%_36r;14%_35r;31%_35r;16%_36r	chr18_36665324;chr18_36665366;chr18_36665422;chr18_36665423;chr18_36665439
Elof1	5	36.6	EXON;EXON;EXON;EXON;EXON	11%_253r;23%_268r;35%_68r;52%_197r;62%_190r	chr9_22113047;chr9_22113054;chr9_22113346;chr9_22113571;chr9_22113634
Enho	5	60.8	EXON;EXON;EXON;EXON;EXON	56%_60r;28%_71r;75%_73r;65%_75r;80%_63r	chr4_41638288;chr4_41638302;chr4_41638322;chr4_41638346;chr4_41638376
Eny2	5	26.4	EXON;EXON;EXON;EXON;EXON	31%_35r;25%_39r;12%_62r;33%_45r;31%_51r	chr15_44428123;chr15_44428132;chr15_44428148;chr15_44428192;chr15_44428199
Epb41l4a	5	24.4	EXON;EXON;EXON;EXON;EXON	12%_32r;44%_34r;34%_29r;10%_30r;22%_31r	chr18_33824514;chr18_33824533;chr18_33878981;chr18_33878990;chr18_33879008
Erg28	5	33.2	EXON;EXON;EXON;EXON;EXON	13%_44r;15%_45r;35%_34r;81%_33r;22%_35r	chr12_85815567;chr12_85815591;chr12_85815671;chr12_85815702;chr12_85819556
Etl4	5	18.2	EXON;EXON;EXON;EXON;EXON	11%_42r;10%_20r;35%_20r;17%_35r;18%_44r	chr2_20744240;chr2_20760236;chr2_20778093;chr2_20778112;chr2_20778124
Exoc7	5	28.6	EXON;EXON;EXON;EXON;EXON	42%_26r;46%_26r;33%_219r;11%_36r;11%_166r	chr11_116288295;chr11_116288306;chr11_116291172;chr11_116297642;chr11_116306432
Faah	5	22	EXON;EXON;EXON;EXON;EXON	30%_20r;15%_33r;40%_20r;12%_24r;13%_23r	chr4_115997331;chr4_115998930;chr4_115999506;chr4_116002541;chr4_116017488
Fam107a	5	24	EXON;EXON;EXON;EXON;EXON	32%_25r;18%_33r;29%_34r;13%_22r;28%_53r	chr14_8296377;chr14_8297828;chr14_8298578;chr14_8299576;chr14_8299634
Fam117a	5	19.4	EXON;EXON;EXON;EXON;EXON	10%_30r;45%_24r;13%_22r;19%_21r;10%_20r	chr11_95364158;chr11_95380856;chr11_95380873;chr11_95381189;chr11_95381373
Fam20c	5	28.6	EXON;EXON;EXON;EXON;EXON	23%_164r;10%_114r;52%_59r;17%_76r;41%_84r	chr5_138757923;chr5_138809324;chr5_138809397;chr5_138809491;chr5_138809499
Fam219a	5	34.4	EXON;EXON;EXON;EXON;EXON	16%_65r;78%_47r;31%_63r;17%_122r;30%_78r	chr4_41519146;chr4_41519401;chr4_41519813;chr4_41519891;chr4_41519992
Fam89b	5	18	EXON;EXON;EXON;EXON;EXON	29%_47r;17%_47r;20%_125r;10%_227r;14%_185r	chr19_5728158;chr19_5728159;chr19_5728182;chr19_5728463;chr19_5728795
Fbl	5	31	EXON;EXON;EXON;EXON;EXON	13%_130r;59%_94r;21%_56r;11%_101r;51%_98r	chr7_28175889;chr7_28175904;chr7_28175932;chr7_28178989;chr7_28178999
Fis1	5	17.4	EXON;EXON;EXON;EXON;EXON	13%_37r;15%_39r;24%_170r;14%_134r;21%_121r	chr5_136953424;chr5_136953431;chr5_136966001;chr5_136966091;chr5_136966161
Foxn2	5	14.4	EXON;EXON;EXON;EXON;EXON	18%_27r;18%_27r;13%_22r;13%_23r;10%_29r	chr17_88462952;chr17_88462957;chr17_88462986;chr17_88463001;chr17_88486857
Fras1	5	23.8	EXON;EXON;EXON;EXON;EXON	15%_33r;10%_74r;15%_59r;11%_77r;68%_89r	chr5_96555341;chr5_96781540;chr5_96781614;chr5_96781689;chr5_96783181
Fscn1	5	23	EXON;EXON;EXON;EXON;EXON	18%_143r;18%_115r;13%_217r;48%_220r;18%_247r	chr5_142972007;chr5_142972405;chr5_142972424;chr5_142972432;chr5_142972706
Fuca2	5	30.4	EXON;EXON;EXON;EXON;EXON	50%_20r;54%_24r;23%_21r;15%_20r;10%_20r	chr10_13506779;chr10_13506829;chr10_13507359;chr10_13514832;chr10_13515191
Fut1	5	20	EXON;EXON;EXON;EXON;EXON	15%_38r;16%_111r;13%_119r;32%_122r;24%_138r	chr7_45620190;chr7_45620307;chr7_45620342;chr7_45620353;chr7_45620368
Gadd45a	5	26.6	EXON;EXON;EXON;EXON;EXON	11%_45r;12%_98r;18%_119r;49%_515r;43%_224r	chr6_67035361;chr6_67035410;chr6_67035423;chr6_67035544;chr6_67035592
Gas5	5	24.8	EXON;EXON;EXON;EXON;EXON	24%_45r;28%_39r;16%_43r;39%_106r;17%_58r	chr1_161037524;chr1_161037529;chr1_161037539;chr1_161038238;chr1_161038482
Gem	5	19.6	EXON;EXON;EXON;EXON;EXON	18%_22r;12%_25r;10%_28r;23%_38r;35%_31r	chr4_11705914;chr4_11711183;chr4_11712051;chr4_11713509;chr4_11714229
Get4	5	22.4	EXON;EXON;EXON;EXON;EXON	59%_87r;22%_58r;11%_63r;10%_28r;10%_37r	chr5_139252561;chr5_139265705;chr5_139267461;chr5_139269082;chr5_139269212
Gfer	5	15.8	EXON;EXON;EXON;EXON;EXON	17%_23r;11%_109r;24%_114r;12%_249r;15%_112r	chr17_24693223;chr17_24694417;chr17_24694431;chr17_24695317;chr17_24695362
Gga1	5	34.8	EXON;EXON;EXON;EXON;EXON	10%_65r;23%_102r;15%_105r;64%_57r;62%_56r	chr15_78888166;chr15_78889032;chr15_78892078;chr15_78893770;chr15_78893789
Gga2	5	19.6	EXON;EXON;EXON;EXON;EXON	23%_78r;20%_183r;28%_179r;14%_256r;13%_155r	chr7_121988844;chr7_122007323;chr7_122007344;chr7_122007375;chr7_122010726
Gng5	5	19.6	EXON;EXON;EXON;EXON;EXON	11%_36r;12%_55r;10%_38r;39%_71r;26%_71r	chr3_146499955;chr3_146500019;chr3_146503277;chr3_146503366;chr3_146503367
Gpank1	5	36.6	EXON;EXON;EXON;EXON;EXON	78%_37r;10%_64r;31%_61r;26%_60r;38%_59r	chr17_35123277;chr17_35124475;chr17_35124596;chr17_35124735;chr17_35124741
Gpn3	5	39.2	EXON;EXON;EXON;EXON;EXON	13%_59r;71%_83r;77%_22r;12%_50r;23%_30r	chr5_122382063;chr5_122382082;chr5_122382308;chr5_122382568;chr5_122382601
Gpr37	5	31.6	EXON;EXON;EXON;EXON;EXON	76%_21r;14%_35r;30%_20r;12%_25r;26%_26r	chr6_25668767;chr6_25668991;chr6_25669094;chr6_25688146;chr6_25688162
Grik5	5	15.2	EXON;EXON;EXON;EXON;EXON	11%_43r;11%_45r;11%_27r;11%_34r;32%_31r	chr7_25058309;chr7_25058354;chr7_25059052;chr7_25062935;chr7_25068075
Grina	5	41.8	EXON;EXON;EXON;EXON;EXON	10%_46r;18%_49r;40%_55r;71%_57r;70%_89r	chr15_76248864;chr15_76249069;chr15_76249574;chr15_76249694;chr15_76249767
Grpel1	5	28	EXON;EXON;EXON;EXON;EXON	16%_93r;13%_86r;45%_57r;20%_40r;46%_30r	chr5_36471401;chr5_36471414;chr5_36471445;chr5_36471585;chr5_36471628
H2afx	5	33.8	EXON;EXON;EXON;EXON;EXON	18%_82r;75%_108r;10%_172r;14%_185r;52%_68r	chr9_44335566;chr9_44335820;chr9_44335835;chr9_44335897;chr9_44335931
Haus4	5	23	EXON;EXON;EXON;EXON;EXON	10%_50r;40%_25r;29%_24r;25%_20r;11%_27r	chr14_54543848;chr14_54544238;chr14_54544245;chr14_54544263;chr14_54549712
Haus7	5	39.4	EXON;EXON;EXON;EXON;EXON	22%_35r;10%_30r;38%_36r;61%_52r;66%_39r	chrX_73437485;chrX_73437509;chrX_73437524;chrX_73437557;chrX_73448818
Hint1	5	18.6	EXON;EXON;EXON;EXON;EXON	30%_171r;11%_163r;17%_128r;13%_157r;22%_140r	chr11_54866508;chr11_54866515;chr11_54866556;chr11_54870387;chr11_54870395
Hint3	5	22.8	EXON;EXON;EXON;EXON;EXON	41%_24r;35%_28r;14%_49r;14%_42r;10%_29r	chr10_30608322;chr10_30611649;chr10_30614798;chr10_30618285;chr10_30618342
Hirip3	5	22.4	EXON;EXON;EXON;EXON;EXON	13%_58r;22%_59r;18%_96r;24%_62r;35%_20r	chr7_126862663;chr7_126862884;chr7_126862925;chr7_126863609;chr7_126864922
Hsdl2	5	16.8	EXON;EXON;EXON;EXON;EXON	23%_21r;21%_23r;13%_23r;14%_21r;13%_23r	chr4_59606512;chr4_59606522;chr4_59610711;chr4_59610733;chr4_59610763
Hspe1	5	20.8	EXON;EXON;EXON;EXON;EXON	12%_93r;15%_80r;31%_61r;34%_58r;12%_31r	chr1_55091091;chr1_55091106;chr1_55091132;chr1_55091134;chr1_55091231
Ice2	5	26	EXON;EXON;EXON;EXON;EXON	21%_33r;60%_33r;10%_28r;14%_28r;25%_27r	chr9_69417028;chr9_69417053;chr9_69417070;chr9_69417071;chr9_69417079
Ift122	5	17.4	EXON;EXON;EXON;EXON;EXON	18%_22r;11%_34r;25%_71r;11%_52r;22%_31r	chr6_115875299;chr6_115890516;chr6_115902890;chr6_115910352;chr6_115924466
Igbp1	5	34.2	EXON;EXON;EXON;EXON;INTRON	71%_59r;15%_46r;12%_24r;60%_23r;13%_67r	chrX_100494431;chrX_100495094;chrX_100495134;chrX_100495150;chrX_100496512
Igf2bp2	5	32.4	EXON;EXON;EXON;EXON;EXON	16%_49r;44%_29r;74%_31r;18%_32r;10%_20r	chr16_22060773;chr16_22060793;chr16_22060856;chr16_22060880;chr16_22076112
Inpp5j	5	16.8	EXON;EXON;EXON;EXON;EXON	12%_75r;18%_92r;19%_82r;12%_65r;23%_68r	chr11_3501527;chr11_3502528;chr11_3502565;chr11_3502586;chr11_3502904
Ints1	5	26.6	EXON;EXON;EXON;EXON;EXON	58%_31r;10%_92r;11%_207r;10%_108r;44%_94r	chr5_139751466;chr5_139751588;chr5_139771157;chr5_139771323;chr5_139771640
Iqcc	5	27.2	EXON;EXON;EXON;EXON;EXON	56%_25r;10%_29r;46%_28r;13%_29r;11%_53r	chr4_129617371;chr4_129617380;chr4_129617813;chr4_129617839;chr4_129619030
Irak1	5	31.8	EXON;EXON;EXON;EXON;EXON	36%_22r;37%_24r;31%_22r;41%_29r;14%_28r	chrX_74014554;chrX_74014555;chrX_74017176;chrX_74017205;chrX_74017224
Irf3	5	31	EXON;EXON;EXON;EXON;EXON	28%_21r;14%_28r;10%_38r;23%_26r;80%_21r	chr7_44997693;chr7_44997801;chr7_44998798;chr7_45000019;chr7_45002193
Itgb1bp1	5	14.6	EXON;EXON;EXON;EXON;EXON	16%_84r;16%_50r;17%_63r;13%_51r;11%_52r	chr12_21274778;chr12_21276821;chr12_21276841;chr12_21279401;chr12_21279441
Itpkc	5	36.4	EXON;EXON;EXON;EXON;EXON	11%_36r;50%_26r;37%_27r;13%_30r;71%_21r	chr7_27207327;chr7_27207619;chr7_27208311;chr7_27208396;chr7_27227597
Jam3	5	17.4	EXON;EXON;EXON;EXON;EXON	33%_21r;13%_29r;10%_29r;10%_29r;21%_23r	chr9_27098283;chr9_27098313;chr9_27098335;chr9_27098371;chr9_27098754
Kat8	5	33.6	EXON;EXON;EXON;EXON;EXON	31%_51r;15%_76r;76%_46r;30%_43r;16%_31r	chr7_127920442;chr7_127920483;chr7_127920573;chr7_127922178;chr7_127924926
Katnb1	5	24.6	EXON;EXON;EXON;EXON;EXON	13%_44r;39%_68r;17%_28r;11%_27r;43%_51r	chr8_95095459;chr8_95098117;chr8_95098716;chr8_95098765;chr8_95098994
Kcnh3	5	29.4	EXON;EXON;EXON;EXON;EXON	68%_22r;28%_21r;27%_22r;10%_20r;14%_34r	chr15_99227080;chr15_99227979;chr15_99227990;chr15_99229095;chr15_99239747
Kctd13	5	23.6	EXON;EXON;EXON;EXON;EXON	11%_34r;30%_36r;13%_38r;11%_36r;53%_56r	chr7_126941359;chr7_126942310;chr7_126942312;chr7_126944980;chr7_126945452
Kdm1b	5	27.8	EXON;EXON;EXON;EXON;EXON	40%_32r;37%_70r;16%_25r;27%_37r;19%_42r	chr13_47047911;chr13_47047973;chr13_47050642;chr13_47050672;chr13_47050693
Klhl15	5	17.8	EXON;EXON;EXON;EXON;EXON	10%_20r;13%_44r;45%_22r;10%_20r;11%_26r	chrX_94235318;chrX_94252439;chrX_94252814;chrX_94272441;chrX_94272998
Klhl22	5	28.8	EXON;EXON;EXON;EXON;EXON	26%_30r;20%_49r;56%_41r;29%_27r;13%_23r	chr16_17764395;chr16_17776475;chr16_17776798;chr16_17792571;chr16_17792892
Knl1	5	16.4	EXON;EXON;EXON;EXON;EXON	13%_23r;12%_31r;30%_23r;17%_29r;10%_20r	chr2_119077924;chr2_119077960;chr2_119077973;chr2_119081527;chr2_119094011
Krt10	5	23.6	EXON;EXON;EXON;EXON;EXON	46%_26r;25%_28r;21%_23r;10%_59r;16%_42r	chr11_99385543;chr11_99385550;chr11_99385580;chr11_99386001;chr11_99386042
L3mbtl2	5	28	EXON;EXON;EXON;EXON;EXON	12%_74r;15%_45r;84%_38r;13%_22r;16%_30r	chr15_81668720;chr15_81681939;chr15_81684304;chr15_81684356;chr15_81686286
Lap3	5	31.2	EXON;EXON;EXON;EXON;EXON	50%_22r;20%_24r;11%_26r;63%_22r;12%_24r	chr5_45503472;chr5_45503480;chr5_45503528;chr5_45511199;chr5_45512491
Lars2	5	23	EXON;EXON;EXON;EXON;EXON	22%_44r;14%_34r;19%_26r;14%_21r;46%_58r	chr9_123372042;chr9_123372079;chr9_123377780;chr9_123418771;chr9_123452833
Ldha	5	47.2	EXON;EXON;EXON;EXON;EXON	72%_33r;19%_21r;63%_36r;10%_56r;72%_47r	chr7_46855125;chr7_46855193;chr7_46855419;chr7_46855550;chr7_46855584
Limd2	5	42.6	EXON;EXON;EXON;EXON;EXON	87%_24r;21%_61r;32%_50r;42%_49r;31%_44r	chr11_106158147;chr11_106158447;chr11_106158753;chr11_106158756;chr11_106159068
Lmo1	5	29.6	EXON;EXON;EXON;EXON;EXON	12%_58r;10%_60r;42%_38r;25%_35r;59%_37r	chr7_109138666;chr7_109138668;chr7_109143546;chr7_109143570;chr7_109143591
Lmo7	5	16.4	EXON;EXON;EXON;EXON;EXON	11%_35r;28%_21r;10%_30r;16%_30r;17%_29r	chr14_101896580;chr14_101919552;chr14_101919611;chr14_101919623;chr14_101920503
Lncpint	5	15.6	INTRON;INTRON;INTRON;INTRON;INTRON	14%_28r;16%_36r;10%_29r;10%_20r;28%_21r	chr6_31142087;chr6_31142114;chr6_31142124;chr6_31142227;chr6_31142243
Lrp5	5	21.6	EXON;EXON;EXON;EXON;EXON	19%_46r;17%_52r;41%_24r;20%_34r;11%_35r	chr19_3585232;chr19_3586393;chr19_3597257;chr19_3615847;chr19_3652322
Mafg	5	32.8	EXON;EXON;EXON;EXON;EXON	69%_33r;12%_116r;39%_71r;34%_76r;10%_202r	chr11_120628401;chr11_120628646;chr11_120628837;chr11_120629014;chr11_120629582
Magee1	5	31	EXON;EXON;EXON;EXON;EXON	17%_28r;65%_58r;15%_58r;18%_72r;40%_122r	chrX_105120854;chrX_105122728;chrX_105122730;chrX_105122826;chrX_105122937
Magoh	5	24.2	EXON;EXON;EXON;EXON;EXON	12%_450r;12%_336r;16%_153r;48%_331r;33%_275r	chr4_107880943;chr4_107884993;chr4_107887186;chr4_107887238;chr4_107887260
Magohb	5	21	EXON;EXON;EXON;EXON;EXON	11%_52r;14%_56r;42%_59r;13%_59r;25%_27r	chr6_131293143;chr6_131293153;chr6_131293168;chr6_131293169;chr6_131293206
Malt1	5	17.6	EXON;EXON;EXON;EXON;EXON	11%_27r;34%_35r;20%_20r;12%_25r;11%_36r	chr18_65448302;chr18_65448939;chr18_65462816;chr18_65477445;chr18_65477613
Marcksl1	5	24.4	EXON;EXON;EXON;EXON;EXON	67%_481r;10%_347r;12%_461r;21%_269r;12%_220r	chr4_129515338;chr4_129515610;chr4_129515731;chr4_129515776;chr4_129515789
Mavs	5	29.6	EXON;EXON;EXON;EXON;EXON	52%_23r;20%_25r;13%_22r;11%_26r;52%_21r	chr2_131243184;chr2_131246464;chr2_131246897;chr2_131246933;chr2_131247751
Mbd3	5	34.6	EXON;EXON;EXON;EXON;EXON	18%_71r;66%_129r;49%_198r;23%_381r;17%_193r	chr10_80392768;chr10_80392829;chr10_80392843;chr10_80393167;chr10_80393232
Mccc1	5	19.6	EXON;EXON;EXON;EXON;EXON	10%_28r;43%_41r;14%_42r;15%_26r;16%_30r	chr3_35960076;chr3_35990137;chr3_35990760;chr3_35993940;chr3_35993969
Mef2b	5	20.8	EXON;EXON;EXON;EXON;EXON	11%_45r;10%_38r;22%_58r;16%_59r;45%_57r	chr8_70165085;chr8_70167083;chr8_70167160;chr8_70167279;chr8_70167284
Micalcl	5	27	EXON;EXON;EXON;EXON;EXON	37%_24r;20%_35r;21%_71r;10%_68r;47%_80r	chr7_112368333;chr7_112380392;chr7_112394835;chr7_112407604;chr7_112411441
Mien1	5	34.2	EXON;EXON;EXON;EXON;EXON	81%_33r;17%_34r;30%_42r;23%_65r;20%_81r	chr11_98437895;chr11_98437896;chr11_98437923;chr11_98437956;chr11_98437965
Mis18a	5	37	EXON;EXON;EXON;EXON;EXON	13%_61r;86%_60r;13%_60r;14%_21r;59%_27r	chr16_90720686;chr16_90720711;chr16_90720714;chr16_90721637;chr16_90721655
Mknk1	5	33	EXON;EXON;EXON;EXON;EXON	15%_46r;16%_55r;27%_22r;40%_22r;67%_28r	chr4_115857086;chr4_115860074;chr4_115866500;chr4_115866501;chr4_115866563
Mllt1	5	56.8	EXON;EXON;EXON;EXON;EXON	65%_49r;83%_49r;42%_45r;73%_30r;21%_28r	chr17_56892697;chr17_56892779;chr17_56892819;chr17_56892914;chr17_56895000
Morn1	5	23.8	EXON;EXON;EXON;EXON;EXON	10%_59r;15%_20r;65%_20r;19%_21r;10%_20r	chr4_155087475;chr4_155090892;chr4_155090911;chr4_155092272;chr4_155093073
Mpp1	5	35	EXON;EXON;EXON;EXON;EXON	20%_111r;45%_46r;45%_22r;18%_22r;47%_23r	chrX_75113622;chrX_75116068;chrX_75117894;chrX_75123912;chrX_75123928
Mpzl3	5	29.6	EXON;EXON;EXON;EXON;EXON	14%_48r;24%_37r;10%_38r;89%_38r;11%_36r	chr9_45075769;chr9_45075812;chr9_45075818;chr9_45075964;chr9_45075967
Mre11a	5	22.6	EXON;EXON;EXON;EXON;EXON	13%_22r;33%_21r;15%_20r;25%_36r;27%_44r	chr9_14797073;chr9_14797183;chr9_14811882;chr9_14811929;chr9_14816845
Mrpl12	5	53	EXON;EXON;EXON;EXON;EXON	22%_167r;90%_76r;54%_66r;64%_62r;35%_73r	chr11_120485375;chr11_120488371;chr11_120488526;chr11_120488532;chr11_120488668
Mrpl19	5	23.4	EXON;EXON;EXON;EXON;EXON	11%_34r;54%_42r;16%_43r;13%_36r;23%_43r	chr6_81962407;chr6_81964066;chr6_81964268;chr6_81965764;chr6_81965906
Mrpl2	5	39	EXON;EXON;EXON;EXON;EXON	49%_53r;61%_68r;19%_36r;54%_31r;12%_25r	chr17_46648331;chr17_46648757;chr17_46649990;chr17_46650006;chr17_46650045
Mrpl28	5	28.2	EXON;EXON;EXON;EXON;EXON	14%_120r;12%_79r;13%_83r;75%_80r;27%_29r	chr17_26123822;chr17_26125282;chr17_26125354;chr17_26126290;chr17_26126393
Mrpl34	5	32.2	EXON;EXON;EXON;EXON;EXON	32%_25r;17%_23r;86%_43r;12%_66r;14%_57r	chr8_71465034;chr8_71465066;chr8_71465617;chr8_71465640;chr8_71465650
Mrpl45	5	33.2	EXON;EXON;EXON;EXON;EXON	13%_53r;50%_61r;18%_27r;14%_67r;71%_42r	chr11_97328144;chr11_97328258;chr11_97328865;chr11_97328972;chr11_97329043
Mrps21	5	44	EXON;EXON;EXON;EXON;EXON	86%_52r;23%_52r;79%_44r;17%_86r;15%_66r	chr3_95862717;chr3_95862718;chr3_95862740;chr3_95870570;chr3_95871454
Mrps23	5	16.4	EXON;EXON;EXON;EXON;EXON	11%_145r;17%_41r;16%_50r;28%_32r;10%_29r	chr11_88210171;chr11_88210901;chr11_88210966;chr11_88211135;chr11_88211158
Mrto4	5	25.2	EXON;EXON;EXON;EXON;EXON	26%_41r;11%_76r;10%_50r;25%_36r;54%_57r	chr4_139347552;chr4_139347687;chr4_139347970;chr4_139348420;chr4_139349643
Msrb1	5	17.8	EXON;EXON;EXON;EXON;EXON	10%_28r;43%_30r;13%_38r;11%_43r;12%_83r	chr17_24740147;chr17_24742458;chr17_24742544;chr17_24742638;chr17_24742701
Mthfsd	5	27	EXON;EXON;EXON;EXON;INTRON	21%_47r;13%_46r;57%_21r;26%_52r;18%_37r	chr8_121097614;chr8_121098441;chr8_121101239;chr8_121104481;chr8_121105660
Mtrf1l	5	15.6	EXON;EXON;EXON;EXON;EXON	17%_29r;15%_33r;12%_31r;20%_29r;14%_21r	chr10_5814060;chr10_5814103;chr10_5814121;chr10_5815568;chr10_5815654
Nabp2	5	41.6	EXON;EXON;EXON;EXON;EXON	85%_41r;57%_45r;17%_45r;28%_240r;21%_171r	chr10_128401613;chr10_128401616;chr10_128401617;chr10_128401752;chr10_128408196
Nat10	5	19.8	EXON;EXON;EXON;EXON;EXON	29%_47r;16%_54r;13%_36r;23%_30r;18%_22r	chr2_103721331;chr2_103724227;chr2_103726208;chr2_103733006;chr2_103754133
Nat9	5	21.8	EXON;EXON;EXON;EXON;EXON	52%_63r;16%_95r;17%_73r;12%_48r;12%_47r	chr11_115183191;chr11_115183425;chr11_115183637;chr11_115186821;chr11_115186828
Nceh1	5	14.8	EXON;EXON;EXON;EXON;EXON	19%_21r;22%_40r;10%_20r;10%_29r;13%_30r	chr3_27183192;chr3_27239541;chr3_27242043;chr3_27242635;chr3_27242636
Ndor1	5	26.4	EXON;EXON;EXON;EXON;EXON	14%_27r;15%_39r;50%_36r;20%_35r;33%_33r	chr2_25246512;chr2_25247619;chr2_25247969;chr2_25247975;chr2_25247983
Ndufa4	5	25.2	EXON;EXON;EXON;EXON;EXON	15%_26r;28%_28r;10%_28r;54%_75r;19%_78r	chr6_11900444;chr6_11900453;chr6_11900460;chr6_11900488;chr6_11900491
Ndufa5	5	27.2	EXON;EXON;EXON;EXON;EXON	38%_214r;32%_288r;10%_275r;45%_451r;11%_424r	chr6_24518794;chr6_24522684;chr6_24522695;chr6_24522711;chr6_24527314
Ndufb10	5	28	EXON;EXON;EXON;EXON;EXON	19%_52r;15%_45r;18%_241r;21%_240r;67%_281r	chr17_24722118;chr17_24722153;chr17_24722751;chr17_24722754;chr17_24724231
Ndufb11	5	19.4	EXON;EXON;EXON;EXON;EXON	12%_33r;35%_34r;23%_26r;10%_87r;17%_73r	chrX_20615397;chrX_20615405;chrX_20615428;chrX_20615717;chrX_20617515
Ndufs3	5	25.8	EXON;EXON;EXON;EXON;EXON	24%_53r;13%_53r;11%_116r;34%_103r;47%_69r	chr2_90894729;chr2_90894747;chr2_90898731;chr2_90902364;chr2_90902492
Ndufs6	5	42.2	EXON;EXON;EXON;EXON;EXON	100%_30r;21%_205r;33%_74r;45%_117r;12%_95r	chr13_73319892;chr13_73320310;chr13_73320367;chr13_73320387;chr13_73328455
Ndufs8	5	26.8	EXON;EXON;EXON;EXON;EXON	16%_116r;76%_127r;19%_93r;11%_113r;12%_186r	chr19_3908983;chr19_3908995;chr19_3909203;chr19_3909257;chr19_3911608
Nek10	5	24	EXON;EXON;EXON;EXON;EXON	16%_24r;50%_30r;16%_24r;13%_23r;25%_24r	chr14_14820854;chr14_14826948;chr14_14826996;chr14_14861572;chr14_14865417
Neu1	5	37.4	EXON;EXON;EXON;EXON;EXON	10%_47r;13%_23r;60%_25r;74%_27r;30%_20r	chr17_34932673;chr17_34935021;chr17_34935160;chr17_34935174;chr17_34935464
Nfic	5	15.6	EXON;EXON;EXON;EXON;EXON	10%_20r;27%_33r;13%_22r;10%_20r;18%_32r	chr10_81399728;chr10_81400920;chr10_81401009;chr10_81407568;chr10_81407649
Nhp2	5	31.8	EXON;EXON;EXON;EXON;EXON	20%_116r;95%_118r;14%_90r;13%_80r;17%_67r	chr11_51619972;chr11_51623206;chr11_51623377;chr11_51623399;chr11_51623411
Nit1	5	19.4	EXON;EXON;EXON;EXON;EXON	44%_34r;15%_32r;13%_23r;15%_20r;10%_28r	chr1_171342451;chr1_171342648;chr1_171343695;chr1_171343744;chr1_171344119
Nme1	5	48.2	EXON;EXON;EXON;EXON;EXON	39%_64r;86%_65r;90%_64r;16%_59r;10%_86r	chr11_93959341;chr11_93959349;chr11_93959375;chr11_93959403;chr11_93965857
Nprl3	5	26.8	EXON;EXON;EXON;EXON;EXON	45%_40r;39%_33r;17%_34r;13%_23r;20%_20r	chr11_32234748;chr11_32234792;chr11_32234887;chr11_32236905;chr11_32248178
Nsmce4a	5	22.4	EXON;EXON;EXON;EXON;EXON	14%_235r;28%_163r;18%_64r;20%_208r;32%_157r	chr7_130533803;chr7_130536986;chr7_130542799;chr7_130547003;chr7_130547259
Ntmt1	5	21	EXON;EXON;EXON;EXON;EXON	14%_62r;35%_56r;17%_40r;18%_32r;21%_46r	chr2_30822757;chr2_30822772;chr2_30822802;chr2_30822837;chr2_30822902
Oard1	5	21.4	EXON;EXON;EXON;EXON;EXON	15%_64r;12%_56r;10%_58r;26%_38r;44%_54r	chr17_48411278;chr17_48414242;chr17_48415318;chr17_48416925;chr17_48417022
Otub1	5	26.6	EXON;EXON;EXON;EXON;EXON	17%_34r;48%_43r;29%_61r;15%_95r;24%_549r	chr19_7198221;chr19_7198391;chr19_7198442;chr19_7198624;chr19_7199469
Palm	5	33.8	EXON;EXON;EXON;EXON;EXON	16%_202r;10%_133r;63%_72r;49%_165r;31%_370r	chr10_79820018;chr10_79820490;chr10_79820563;chr10_79820656;chr10_79820847
Patz1	5	21	EXON;EXON;EXON;EXON;EXON	12%_25r;22%_35r;37%_29r;10%_37r;24%_45r	chr11_3307654;chr11_3307711;chr11_3307733;chr11_3308779;chr11_3308816
Pcdhb16	5	17.8	EXON;EXON;EXON;EXON;EXON	17%_23r;11%_26r;36%_25r;11%_36r;14%_41r	chr18_37477930;chr18_37477956;chr18_37477957;chr18_37478184;chr18_37479158
Pcsk2	5	27.6	EXON;EXON;EXON;EXON;EXON	13%_66r;13%_58r;25%_44r;42%_35r;45%_55r	chr2_143690397;chr2_143813714;chr2_143813741;chr2_143813759;chr2_143813940
Pdpr	5	20	EXON;EXON;EXON;EXON;EXON	13%_22r;14%_21r;25%_28r;25%_35r;23%_46r	chr8_111102051;chr8_111125664;chr8_111126323;chr8_111129622;chr8_111134776
Peak1	5	20.6	EXON;EXON;EXON;EXON;EXON	10%_20r;59%_27r;10%_20r;14%_21r;10%_28r	chr9_56227760;chr9_56257685;chr9_56260026;chr9_56260160;chr9_56374382
Pex26	5	33	EXON;EXON;EXON;EXON;EXON	11%_27r;32%_37r;15%_20r;35%_48r;72%_47r	chr6_121193856;chr6_121193894;chr6_121195554;chr6_121196058;chr6_121196061
Pfdn1	5	22.8	EXON;EXON;EXON;EXON;EXON	11%_27r;20%_40r;13%_180r;50%_185r;20%_199r	chr18_36404250;chr18_36404414;chr18_36451094;chr18_36451102;chr18_36451115
Pfkfb3	5	14.6	EXON;EXON;EXON;EXON;EXON	10%_20r;13%_22r;12%_24r;21%_23r;17%_23r	chr2_11473036;chr2_11482470;chr2_11483957;chr2_11490318;chr2_11490322
Phb	5	37.6	EXON;EXON;EXON;EXON;EXON	11%_63r;70%_20r;21%_28r;76%_30r;10%_30r	chr11_95678055;chr11_95680146;chr11_95680159;chr11_95680733;chr11_95680734
Phf23	5	24.6	EXON;EXON;EXON;EXON;EXON	18%_49r;63%_49r;13%_61r;11%_34r;18%_33r	chr11_69998517;chr11_69999553;chr11_69999683;chr11_69999862;chr11_69999873
Phf5a	5	38	EXON;EXON;EXON;EXON;EXON	80%_87r;45%_96r;24%_114r;12%_56r;29%_239r	chr15_81865662;chr15_81865757;chr15_81865772;chr15_81865810;chr15_81870411
Phlda1	5	27.8	EXON;EXON;EXON;EXON;EXON	41%_31r;11%_51r;24%_37r;48%_37r;15%_53r	chr10_111506764;chr10_111507132;chr10_111508151;chr10_111508152;chr10_111508232
Phpt1	5	31.8	EXON;EXON;EXON;EXON;EXON	14%_48r;20%_48r;11%_63r;85%_77r;29%_67r	chr2_25573647;chr2_25573650;chr2_25574228;chr2_25574251;chr2_25574278
Piga	5	27	EXON;EXON;EXON;EXON;EXON	15%_39r;23%_39r;12%_39r;71%_39r;14%_41r	chrX_164428856;chrX_164428954;chrX_164428955;chrX_164428956;chrX_164428973
Pik3c2b	5	19.6	EXON;EXON;EXON;EXON;EXON	12%_56r;28%_21r;18%_37r;20%_39r;20%_35r	chr1_133099651;chr1_133107986;chr1_133108464;chr1_133108474;chr1_133108488
Pim3	5	18.2	EXON;EXON;EXON;EXON;EXON	32%_434r;15%_85r;16%_86r;12%_118r;16%_106r	chr15_88864984;chr15_88865487;chr15_88865490;chr15_88865528;chr15_88865594
Plch2	5	48.2	EXON;EXON;EXON;EXON;EXON	35%_20r;12%_25r;64%_25r;85%_28r;45%_24r	chr4_154989182;chr4_154996220;chr4_154996221;chr4_154998864;chr4_154998969
Plekhj1	5	16	EXON;EXON;EXON;EXON;EXON	17%_23r;12%_25r;17%_41r;20%_30r;14%_179r	chr10_80796340;chr10_80796382;chr10_80796391;chr10_80796491;chr10_80796749
Plekhm2	5	20.6	EXON;EXON;EXON;EXON;EXON	44%_34r;21%_23r;12%_31r;10%_20r;16%_25r	chr4_141626372;chr4_141627852;chr4_141628111;chr4_141629508;chr4_141631812
Plk3	5	22.6	EXON;EXON;EXON;EXON;EXON	53%_39r;11%_51r;16%_36r;14%_55r;19%_26r	chr4_117130581;chr4_117131495;chr4_117132949;chr4_117133457;chr4_117133773
Plpp5	5	20	EXON;EXON;EXON;EXON;EXON	10%_47r;17%_40r;45%_40r;13%_37r;15%_33r	chr8_25722583;chr8_25724119;chr8_25724224;chr8_25724526;chr8_25724542
Plppr3	5	26.2	EXON;EXON;EXON;EXON;EXON	18%_38r;50%_164r;30%_134r;21%_96r;12%_111r	chr10_79864866;chr10_79864948;chr10_79864976;chr10_79866017;chr10_79866162
Poll	5	23.2	EXON;EXON;EXON;EXON;EXON	16%_37r;28%_38r;16%_30r;36%_46r;20%_40r	chr19_45552536;chr19_45556067;chr19_45557863;chr19_45558379;chr19_45558689
Pomk	5	19	EXON;EXON;EXON;EXON;EXON	23%_21r;28%_21r;11%_26r;20%_25r;13%_22r	chr8_25981810;chr8_25981811;chr8_25982079;chr8_25982995;chr8_25983036
Pomt2	5	17.4	EXON;EXON;EXON;EXON;EXON	10%_20r;10%_20r;10%_20r;43%_23r;14%_21r	chr12_87108029;chr12_87108081;chr12_87119579;chr12_87124824;chr12_87124868
Por	5	43.8	EXON;EXON;EXON;EXON;EXON	68%_111r;18%_260r;41%_111r;15%_52r;77%_105r	chr5_135729438;chr5_135732497;chr5_135732593;chr5_135734956;chr5_135735258
Ppih	5	27.6	EXON;EXON;EXON;EXON;EXON	25%_20r;13%_46r;10%_47r;16%_89r;74%_89r	chr4_119310770;chr4_119312291;chr4_119317057;chr4_119318570;chr4_119318580
Ppil2	5	26.8	EXON;EXON;EXON;EXON;EXON	18%_49r;10%_49r;58%_34r;30%_26r;18%_37r	chr16_17086706;chr16_17086825;chr16_17086980;chr16_17087138;chr16_17087193
Prim2	5	36	EXON;EXON;EXON;EXON;EXON	64%_28r;16%_30r;17%_45r;70%_24r;13%_22r	chr1_33512032;chr1_33512082;chr1_33514215;chr1_33630417;chr1_33662266
Psap	5	31.2	EXON;EXON;EXON;EXON;EXON	29%_326r;37%_348r;10%_321r;15%_713r;65%_106r	chr10_60301753;chr10_60301910;chr10_60301977;chr10_60302073;chr10_60302491
Psat1	5	25	EXON;EXON;EXON;EXON;EXON	20%_49r;19%_21r;62%_45r;10%_38r;14%_41r	chr19_15905546;chr19_15905672;chr19_15909359;chr19_15914865;chr19_15920962
Psmb6	5	27.2	EXON;EXON;EXON;EXON;EXON	18%_159r;16%_304r;15%_286r;44%_247r;43%_206r	chr11_70527513;chr11_70527562;chr11_70527593;chr11_70527600;chr11_70527617
Psmd9	5	25.8	EXON;EXON;EXON;EXON;EXON	10%_37r;69%_53r;11%_35r;11%_35r;28%_35r	chr5_123248347;chr5_123248428;chr5_123248657;chr5_123248663;chr5_123248666
Psme2	5	15.8	EXON;EXON;EXON;EXON;EXON	10%_74r;12%_89r;30%_39r;12%_25r;15%_32r	chr14_55587513;chr14_55587533;chr14_55589338;chr14_55589365;chr14_55590043
Psmg2	5	31.8	EXON;EXON;EXON;EXON;EXON	10%_37r;85%_35r;39%_38r;15%_26r;10%_30r	chr18_67644379;chr18_67644388;chr18_67644426;chr18_67648228;chr18_67648858
Ptp4a3	5	17	EXON;EXON;EXON;EXON;EXON	17%_23r;20%_115r;13%_183r;14%_85r;21%_117r	chr15_73751642;chr15_73751919;chr15_73753777;chr15_73753829;chr15_73756892
Ptpmt1	5	25.6	EXON;EXON;EXON;EXON;EXON	12%_24r;30%_33r;27%_33r;14%_34r;45%_37r	chr2_90911101;chr2_90911227;chr2_90911228;chr2_90911236;chr2_90911266
Ptrh2	5	30.6	EXON;EXON;EXON;EXON;EXON	39%_38r;20%_25r;61%_21r;16%_30r;17%_23r	chr11_86690081;chr11_86690108;chr11_86690376;chr11_86690393;chr11_86690427
Pus3	5	12.4	EXON;EXON;EXON;EXON;EXON	19%_26r;10%_20r;10%_29r;10%_29r;13%_43r	chr9_35564858;chr9_35565788;chr9_35566512;chr9_35566523;chr9_35566548
Pycrl	5	16.8	EXON;EXON;EXON;EXON;EXON	16%_30r;12%_32r;25%_35r;21%_33r;10%_20r	chr15_75916811;chr15_75916822;chr15_75916876;chr15_75916904;chr15_75916978
Qsox1	5	14.6	EXON;EXON;EXON;EXON;EXON	20%_24r;15%_32r;17%_35r;10%_20r;11%_36r	chr1_155779523;chr1_155779628;chr1_155789374;chr1_155791051;chr1_155794554
R3hdm4	5	39.2	EXON;EXON;EXON;EXON;EXON	26%_82r;19%_163r;42%_99r;98%_103r;11%_197r	chr10_79910397;chr10_79910733;chr10_79910743;chr10_79910856;chr10_79910986
Rab1b	5	32.2	EXON;EXON;EXON;EXON;EXON	11%_127r;61%_161r;13%_120r;43%_67r;33%_215r	chr19_5099440;chr19_5099790;chr19_5100030;chr19_5100194;chr19_5100791
Rai14	5	18.2	EXON;EXON;EXON;EXON;EXON	14%_21r;15%_33r;10%_50r;39%_33r;13%_23r	chr15_10574569;chr15_10574691;chr15_10574734;chr15_10574768;chr15_10690392
Raly	5	18.2	EXON;EXON;EXON;EXON;EXON	14%_185r;13%_205r;16%_31r;17%_243r;31%_110r	chr2_154821071;chr2_154857462;chr2_154859946;chr2_154861870;chr2_154867064
Rassf8	5	28.4	EXON;EXON;EXON;EXON;EXON	15%_20r;50%_28r;53%_30r;10%_29r;14%_28r	chr6_145815410;chr6_145815516;chr6_145815731;chr6_145815740;chr6_145815771
Rbck1	5	22	EXON;EXON;EXON;EXON;EXON	17%_39r;11%_34r;12%_25r;46%_26r;24%_69r	chr2_152316539;chr2_152316591;chr2_152316725;chr2_152316771;chr2_152319125
Rbm12b1	5	27.6	EXON;EXON;EXON;EXON;EXON	19%_26r;15%_26r;42%_26r;52%_25r;10%_20r	chr4_12145718;chr4_12145720;chr4_12145721;chr4_12145761;chr4_12145871
Rbm19	5	23.4	EXON;EXON;EXON;EXON;EXON	32%_74r;21%_71r;13%_59r;16%_61r;35%_45r	chr5_120118724;chr5_120130730;chr5_120130751;chr5_120186337;chr5_120198582
Rbm3	5	17.8	EXON;EXON;EXON;EXON;EXON	18%_27r;32%_25r;13%_88r;15%_170r;11%_124r	chrX_8142860;chrX_8142874;chrX_8142948;chrX_8143659;chrX_8143912
Rce1	5	18.8	EXON;EXON;EXON;EXON;EXON	12%_32r;10%_37r;40%_54r;17%_57r;15%_32r	chr19_4622830;chr19_4622847;chr19_4622881;chr19_4622899;chr19_4622951
Rfc5	5	18.6	EXON;EXON;EXON;EXON;EXON	23%_26r;25%_31r;15%_32r;16%_30r;14%_35r	chr5_117379189;chr5_117383400;chr5_117383409;chr5_117385401;chr5_117385416
Rgs19	5	26.6	EXON;EXON;EXON;EXON;EXON	26%_23r;43%_23r;19%_26r;12%_25r;33%_21r	chr2_181689108;chr2_181689114;chr2_181689125;chr2_181689135;chr2_181689269
Rgs3	5	33.4	EXON;EXON;EXON;EXON;EXON	23%_21r;33%_21r;22%_35r;19%_41r;70%_68r	chr4_62689602;chr4_62700090;chr4_62701041;chr4_62701152;chr4_62702064
Rhot2	5	21.8	EXON;EXON;EXON;EXON;EXON	41%_29r;11%_71r;22%_58r;24%_78r;11%_72r	chr17_25839378;chr17_25839986;chr17_25840265;chr17_25840704;chr17_25841089
Rilpl1	5	30.2	EXON;EXON;EXON;EXON;EXON	15%_40r;20%_24r;12%_33r;11%_34r;93%_31r	chr5_124493542;chr5_124493615;chr5_124503572;chr5_124503578;chr5_124503594
Riox2	5	27	EXON;EXON;EXON;EXON;EXON	18%_44r;55%_61r;15%_60r;10%_40r;37%_29r	chr16_59475781;chr16_59475797;chr16_59475799;chr16_59475829;chr16_59475896
Ripor1	5	30.4	EXON;EXON;EXON;EXON;EXON	17%_28r;24%_25r;26%_38r;73%_23r;12%_24r	chr8_105614948;chr8_105616312;chr8_105617925;chr8_105618297;chr8_105620953
Rnaseh2b	5	17	EXON;EXON;EXON;EXON;EXON	10%_28r;15%_26r;12%_31r;25%_31r;23%_34r	chr14_62361363;chr14_62361429;chr14_62364077;chr14_62364082;chr14_62365299
Rnf215	5	17.6	EXON;EXON;EXON;EXON;EXON	15%_20r;13%_22r;32%_31r;13%_36r;15%_20r	chr11_4140517;chr11_4140524;chr11_4140609;chr11_4140781;chr11_4141041
Rnf32	5	20.6	EXON;EXON;EXON;EXON;EXON	10%_20r;10%_20r;36%_36r;30%_26r;17%_23r	chr5_29196081;chr5_29196083;chr5_29197981;chr5_29198810;chr5_29206727
Rnf5	5	30.4	EXON;EXON;EXON;EXON;EXON	10%_47r;77%_31r;23%_30r;27%_36r;15%_39r	chr17_34601538;chr17_34601617;chr17_34601651;chr17_34601939;chr17_34601942
Rogdi	5	32.4	EXON;EXON;EXON;EXON;EXON	26%_38r;11%_34r;52%_180r;14%_146r;59%_171r	chr16_5009030;chr16_5009057;chr16_5009233;chr16_5009491;chr16_5010898
Rpap2	5	37.2	EXON;EXON;EXON;EXON;EXON	63%_33r;10%_20r;48%_25r;48%_25r;17%_23r	chr5_107620064;chr5_107620115;chr5_107620570;chr5_107620575;chr5_107620580
Rpia	5	34.6	EXON;EXON;EXON;EXON;EXON	17%_40r;68%_22r;35%_39r;25%_32r;28%_50r	chr6_70765964;chr6_70766120;chr6_70773525;chr6_70774309;chr6_70777361
Rpl24	5	12.6	EXON;EXON;EXON;EXON;EXON	16%_412r;14%_181r;10%_97r;10%_68r;13%_68r	chr16_55967112;chr16_55969564;chr16_55971325;chr16_55971348;chr16_55971357
Rpl34	5	29.6	EXON;EXON;EXON;EXON;EXON	44%_357r;14%_495r;45%_343r;26%_404r;19%_336r	chr3_130728811;chr3_130729062;chr3_130729087;chr3_130729266;chr3_130729286
Rpl34-ps1	5	29.6	EXON;EXON;EXON;EXON;EXON	44%_357r;14%_495r;45%_343r;26%_404r;19%_336r	chr3_130728811;chr3_130729062;chr3_130729087;chr3_130729266;chr3_130729286
Rps18	5	23.8	EXON;EXON;EXON;EXON;EXON	46%_179r;32%_188r;17%_115r;14%_115r;10%_270r	chr17_33952078;chr17_33952087;chr17_33952230;chr17_33952255;chr17_33952461
Rps23	5	21	EXON;EXON;EXON;EXON;EXON	29%_848r;23%_1761r;13%_538r;26%_517r;14%_286r	chr13_90923629;chr13_90924326;chr13_90924436;chr13_90924548;chr13_90924587
Rps6	5	28	EXON;EXON;EXON;EXON;EXON	10%_29r;30%_300r;19%_340r;29%_261r;52%_421r	chr4_86854619;chr4_86855988;chr4_86856253;chr4_86856300;chr4_86856758
Rpsa	5	26	EXON;EXON;EXON;EXON;EXON	11%_720r;22%_201r;44%_218r;12%_431r;41%_540r	chr9_120128571;chr9_120130197;chr9_120130207;chr9_120130815;chr9_120131437
Rrp12	5	29.6	EXON;EXON;EXON;EXON;EXON	21%_46r;67%_80r;21%_75r;16%_43r;23%_21r	chr19_41862887;chr19_41863080;chr19_41865184;chr19_41880137;chr19_41883743
Rtn2	5	26.8	EXON;EXON;EXON;EXON;EXON	10%_112r;58%_70r;29%_71r;21%_46r;16%_42r	chr7_19287416;chr7_19295791;chr7_19295794;chr7_19295928;chr7_19295938
Ruvbl1	5	22.6	EXON;EXON;EXON;EXON;EXON	24%_50r;27%_40r;28%_76r;12%_58r;22%_35r	chr6_88465482;chr6_88465514;chr6_88479242;chr6_88483007;chr6_88483064
Samd10	5	36.8	EXON;EXON;EXON;EXON;EXON	39%_41r;15%_40r;81%_38r;33%_93r;16%_73r	chr2_181595720;chr2_181595886;chr2_181595902;chr2_181596593;chr2_181597487
Sap30l	5	14.6	EXON;EXON;EXON;EXON;EXON	17%_34r;14%_114r;16%_84r;13%_199r;13%_60r	chr11_57801869;chr11_57802119;chr11_57802195;chr11_57802285;chr11_57806119
Sart1	5	16	EXON;EXON;EXON;EXON;EXON	11%_104r;13%_76r;21%_195r;13%_115r;22%_238r	chr19_5380481;chr19_5381009;chr19_5381066;chr19_5381236;chr19_5384648
Sbno2	5	16.2	EXON;EXON;EXON;EXON;EXON	23%_30r;18%_27r;19%_36r;10%_20r;11%_62r	chr10_80057384;chr10_80060447;chr10_80061036;chr10_80062276;chr10_80062736
Scamp4	5	25.6	EXON;EXON;EXON;EXON;EXON	29%_24r;12%_25r;19%_51r;29%_41r;39%_38r	chr10_80609333;chr10_80615287;chr10_80615455;chr10_80615473;chr10_80615655
Scrn1	5	37.6	EXON;EXON;EXON;EXON;EXON	12%_49r;34%_55r;70%_34r;20%_35r;52%_25r	chr6_54512218;chr6_54520734;chr6_54525636;chr6_54548237;chr6_54566337
Sde2	5	16	EXON;EXON;EXON;EXON;EXON	10%_151r;15%_173r;11%_87r;22%_40r;22%_31r	chr1_180861100;chr1_180862616;chr1_180862695;chr1_180866108;chr1_180867260
Sdhaf1	5	29.4	EXON;EXON;EXON;EXON;EXON	68%_25r;11%_121r;33%_54r;12%_63r;23%_91r	chr7_30321604;chr7_30321824;chr7_30321859;chr7_30321865;chr7_30321967
Selenon	5	29	EXON;EXON;EXON;EXON;EXON	20%_30r;18%_27r;10%_28r;65%_41r;32%_25r	chr4_134538082;chr4_134538313;chr4_134538593;chr4_134539010;chr4_134539080
Sem1	5	33.4	EXON;EXON;EXON;EXON;EXON	13%_38r;12%_271r;42%_146r;73%_174r;27%_199r	chr6_6558386;chr6_6558400;chr6_6558477;chr6_6560417;chr6_6560434
2025-09-05	5	18.8	EXON;EXON;EXON;EXON;EXON	24%_204r;11%_214r;17%_264r;22%_385r;20%_222r	chr16_18622338;chr16_18622621;chr16_18624129;chr16_18624673;chr16_18629831
Sesn2	5	16.6	EXON;EXON;EXON;EXON;EXON	10%_130r;27%_151r;14%_50r;11%_160r;21%_116r	chr4_132492834;chr4_132493282;chr4_132493444;chr4_132496976;chr4_132497485
Setd6	5	25.2	EXON;EXON;EXON;EXON;EXON	10%_29r;22%_44r;59%_37r;17%_35r;18%_27r	chr8_95718042;chr8_95718334;chr8_95718598;chr8_95718631;chr8_95718881
Sgcb	5	45.6	EXON;EXON;EXON;EXON;EXON	62%_69r;61%_68r;52%_34r;39%_46r;14%_47r	chr5_73633841;chr5_73633842;chr5_73634149;chr5_73634167;chr5_73634182
Sirt7	5	22.8	EXON;EXON;EXON;EXON;EXON	44%_34r;21%_32r;22%_100r;15%_51r;12%_24r	chr11_120618521;chr11_120618658;chr11_120618902;chr11_120620440;chr11_120620771
Slc15a2	5	21.4	EXON;INTRON;INTRON;INTRON;INTRON	10%_20r;20%_24r;33%_33r;33%_33r;11%_26r	chr16_36753065;chr16_36763366;chr16_36764437;chr16_36764440;chr16_36764942
Slc20a2	5	25.6	EXON;EXON;EXON;EXON;EXON	40%_20r;12%_24r;33%_27r;33%_30r;10%_28r	chr8_22535120;chr8_22535170;chr8_22535214;chr8_22568641;chr8_22568660
Slc25a30	5	39.4	EXON;EXON;EXON;EXON;EXON	47%_61r;53%_64r;12%_56r;70%_99r;15%_52r	chr14_75762439;chr14_75762466;chr14_75770207;chr14_75775131;chr14_75777040
Slc35a1	5	23	EXON;EXON;EXON;EXON;EXON	25%_60r;15%_51r;10%_49r;33%_39r;32%_28r	chr4_34664024;chr4_34664055;chr4_34664074;chr4_34664142;chr4_34664163
Slc9a3r1	5	35.2	EXON;EXON;EXON;EXON;EXON	51%_215r;60%_66r;24%_29r;22%_40r;19%_21r	chr11_115177349;chr11_115180425;chr11_115180682;chr11_115180731;chr11_115180853
Snap91	5	17.4	EXON;EXON;EXON;EXON;EXON	13%_22r;35%_20r;18%_22r;10%_30r;11%_42r	chr9_86767066;chr9_86767178;chr9_86781606;chr9_86806557;chr9_86815485
Snapc2	5	29.8	EXON;EXON;EXON;EXON;EXON	31%_35r;18%_38r;10%_29r;78%_50r;12%_24r	chr8_4255680;chr8_4255692;chr8_4255832;chr8_4255915;chr8_4256026
Snx15	5	16.2	EXON;EXON;EXON;EXON;EXON	14%_27r;12%_65r;10%_38r;19%_51r;26%_50r	chr19_6119888;chr19_6120710;chr19_6122119;chr19_6124175;chr19_6128070
Spata1	5	36	EXON;EXON;EXON;EXON;EXON	78%_32r;50%_38r;10%_38r;32%_25r;10%_20r	chr3_146469697;chr3_146469730;chr3_146469742;chr3_146469788;chr3_146469795
Spint1	5	31.6	EXON;EXON;EXON;EXON;EXON	14%_90r;14%_56r;12%_79r;42%_21r;76%_21r	chr2_119245236;chr2_119245629;chr2_119248826;chr2_119249250;chr2_119249251
Spry2	5	60.4	EXON;EXON;EXON;EXON;EXON	100%_21r;77%_22r;13%_22r;90%_21r;22%_35r	chr14_105892826;chr14_105892845;chr14_105892846;chr14_105893179;chr14_105893346
St5	5	15.8	EXON;EXON;EXON;EXON;EXON	10%_20r;11%_51r;29%_51r;15%_32r;14%_21r	chr7_109525592;chr7_109541420;chr7_109541423;chr7_109556646;chr7_109556882
Stard10	5	28.8	EXON;EXON;EXON;EXON;EXON	19%_62r;45%_59r;37%_54r;25%_36r;18%_61r	chr7_101321762;chr7_101321909;chr7_101343993;chr7_101345647;chr7_101345950
Stk36	5	29.2	EXON;EXON;EXON;EXON;EXON	10%_20r;19%_21r;63%_22r;33%_42r;21%_23r	chr1_74622347;chr1_74635747;chr1_74635774;chr1_74635877;chr1_74636382
Stmn1	5	42	EXON;EXON;EXON;EXON;EXON	14%_125r;31%_135r;82%_231r;66%_33r;17%_28r	chr4_134473558;chr4_134473567;chr4_134473694;chr4_134473800;chr4_134473806
Stradb	5	40.6	EXON;EXON;EXON;EXON;EXON	42%_21r;10%_29r;40%_22r;80%_20r;31%_22r	chr1_58973774;chr1_58973823;chr1_58976974;chr1_58988536;chr1_58993136
Supt5	5	35	EXON;EXON;EXON;EXON;EXON	11%_45r;12%_56r;71%_147r;21%_146r;60%_180r	chr7_28314942;chr7_28315037;chr7_28315772;chr7_28315776;chr7_28326137
Sv2b	5	15	EXON;EXON;EXON;EXON;EXON	14%_28r;16%_56r;21%_57r;13%_29r;11%_35r	chr7_75206433;chr7_75206477;chr7_75206485;chr7_75206551;chr7_75206611
Svbp	5	16.4	EXON;EXON;EXON;EXON;EXON	11%_43r;13%_43r;18%_48r;29%_48r;11%_36r	chr4_119195934;chr4_119195974;chr4_119195981;chr4_119195982;chr4_119196002
Swi5	5	30.8	EXON;EXON;EXON;EXON;EXON	38%_21r;65%_20r;31%_22r;10%_158r;10%_141r	chr2_32278926;chr2_32278953;chr2_32278956;chr2_32279107;chr2_32280772
Tacc3	5	29.4	EXON;EXON;EXON;EXON;EXON	28%_39r;31%_45r;12%_48r;12%_50r;64%_50r	chr5_33668702;chr5_33668820;chr5_33669571;chr5_33669582;chr5_33669583
Tbc1d8	5	18.8	EXON;EXON;EXON;EXON;EXON	11%_36r;22%_36r;37%_35r;14%_34r;10%_37r	chr1_39372419;chr1_39376887;chr1_39376897;chr1_39376906;chr1_39377052
Tbrg4	5	15	EXON;EXON;EXON;EXON;EXON	17%_39r;20%_35r;12%_77r;14%_76r;12%_25r	chr11_6615779;chr11_6615822;chr11_6616662;chr11_6616686;chr11_6620100
Tcp11l2	5	22.2	EXON;EXON;EXON;EXON;EXON	25%_20r;36%_25r;12%_33r;21%_33r;17%_28r	chr10_84594721;chr10_84594743;chr10_84613666;chr10_84613668;chr10_84613698
Tctn2	5	17.8	EXON;EXON;EXON;EXON;EXON	38%_42r;12%_24r;16%_53r;13%_29r;10%_29r	chr5_124602109;chr5_124603817;chr5_124625785;chr5_124627201;chr5_124627202
Tekt2	5	25.8	EXON;EXON;EXON;EXON;EXON	10%_37r;25%_24r;47%_42r;37%_29r;10%_29r	chr4_126323758;chr4_126324265;chr4_126324661;chr4_126324924;chr4_126324962
Tent5a	5	23	EXON;EXON;EXON;EXON;EXON	40%_20r;15%_20r;20%_25r;20%_25r;20%_20r	chr9_85323676;chr9_85323677;chr9_85324029;chr9_85324040;chr9_85324572
Thada	5	18	EXON;EXON;EXON;EXON;EXON	23%_21r;10%_20r;12%_33r;29%_31r;16%_36r	chr17_84230815;chr17_84426165;chr17_84426244;chr17_84426254;chr17_84426279
Thoc3	5	31.2	EXON;EXON;EXON;EXON;EXON	18%_49r;51%_33r;13%_45r;32%_162r;42%_35r	chr13_54459049;chr13_54459107;chr13_54459411;chr13_54460074;chr13_54466270
Timeless	5	18.2	EXON;EXON;EXON;EXON;EXON	10%_80r;25%_35r;17%_106r;29%_24r;10%_60r	chr10_128247353;chr10_128249362;chr10_128250355;chr10_128252340;chr10_128252586
Timm23	5	30.8	EXON;EXON;EXON;EXON;EXON	17%_39r;77%_22r;11%_34r;20%_64r;29%_24r	chr14_32191352;chr14_32191376;chr14_32193440;chr14_32193855;chr14_32201871
Tmem120a	5	30	EXON;EXON;EXON;EXON;EXON	18%_66r;80%_45r;12%_25r;21%_28r;19%_46r	chr5_135735517;chr5_135735702;chr5_135735907;chr5_135737217;chr5_135742339
Tmem126a	5	13	EXON;EXON;EXON;EXON;EXON	11%_26r;15%_33r;16%_31r;11%_61r;12%_40r	chr7_90452710;chr7_90452749;chr7_90452886;chr7_90457122;chr7_90457173
Tmem134	5	26.8	EXON;EXON;EXON;EXON;EXON	25%_67r;66%_56r;10%_67r;16%_24r;17%_23r	chr19_4127120;chr19_4131440;chr19_4131478;chr19_4132111;chr19_4132118
Tmem161a	5	34	EXON;EXON;EXON;EXON;EXON	71%_32r;10%_56r;34%_52r;10%_20r;45%_20r	chr8_70181518;chr8_70182231;chr8_70182253;chr8_70182524;chr8_70182571
Tmem222	5	14.4	EXON;EXON;EXON;EXON;EXON	16%_31r;10%_30r;21%_41r;14%_35r;11%_44r	chr4_133266198;chr4_133266226;chr4_133266446;chr4_133266510;chr4_133266815
Tmem268	5	25.2	EXON;EXON;EXON;EXON;EXON	58%_24r;17%_41r;25%_40r;13%_30r;13%_30r	chr4_63562503;chr4_63584440;chr4_63584454;chr4_63584756;chr4_63584757
Tmem39a	5	21.8	EXON;EXON;EXON;EXON;EXON	24%_53r;14%_57r;50%_44r;11%_44r;10%_30r	chr16_38585271;chr16_38585416;chr16_38588193;chr16_38588194;chr16_38591088
Tmem80	5	14	EXON;EXON;EXON;EXON;EXON	21%_23r;13%_23r;16%_24r;10%_20r;10%_20r	chr7_141336653;chr7_141336654;chr7_141336663;chr7_141336690;chr7_141336698
Tmub2	5	31.8	EXON;EXON;EXON;EXON;EXON	24%_37r;22%_76r;78%_87r;23%_72r;12%_33r	chr11_102287648;chr11_102288457;chr11_102288675;chr11_102288780;chr11_102289055
Toe1	5	14.8	EXON;EXON;EXON;EXON;EXON	11%_27r;10%_29r;18%_27r;11%_26r;24%_29r	chr4_116804502;chr4_116804852;chr4_116804869;chr4_116806138;chr4_116806653
Tpt1	5	17.4	EXON;EXON;EXON;EXON;EXON	16%_1205r;11%_578r;13%_221r;29%_106r;18%_32r	chr14_75846295;chr14_75846743;chr14_75848156;chr14_75848161;chr14_75848218
Trib3	5	13.6	EXON;EXON;EXON;EXON;EXON	15%_160r;12%_125r;16%_141r;14%_142r;11%_228r	chr2_152337605;chr2_152338008;chr2_152338013;chr2_152338026;chr2_152343277
Trmt2a	5	27.8	EXON;EXON;EXON;EXON;EXON	41%_58r;14%_34r;10%_50r;17%_28r;57%_61r	chr16_18249613;chr16_18249687;chr16_18249697;chr16_18249797;chr16_18253259
Ttc28	5	24.6	EXON;EXON;EXON;EXON;EXON	13%_29r;19%_21r;42%_21r;25%_24r;24%_29r	chr5_110893034;chr5_111288083;chr5_111288088;chr5_111288099;chr5_111289212
Ttll1	5	30.2	EXON;EXON;EXON;EXON;EXON	22%_172r;37%_79r;35%_92r;15%_99r;42%_468r	chr15_83496324;chr15_83497346;chr15_83499968;chr15_83502126;chr15_83502182
Tuba4a	5	21.6	EXON;EXON;EXON;EXON;EXON	30%_78r;15%_163r;23%_198r;15%_180r;25%_165r	chr1_75215206;chr1_75215664;chr1_75215825;chr1_75216013;chr1_75216037
Tubb2b	5	29.8	EXON;EXON;EXON;EXON;EXON	22%_168r;39%_203r;18%_347r;13%_1342r;57%_862r	chr13_34127366;chr13_34127449;chr13_34127634;chr13_34128277;chr13_34128965
Tubg1	5	26.8	EXON;EXON;EXON;EXON;EXON	33%_74r;25%_67r;28%_67r;11%_69r;37%_53r	chr11_101123469;chr11_101125233;chr11_101125237;chr11_101126062;chr11_101126369
Tvp23a	5	15.4	EXON;EXON;EXON;EXON;EXON	30%_20r;10%_39r;13%_38r;12%_25r;12%_31r	chr16_10420773;chr16_10420975;chr16_10421025;chr16_10422716;chr16_10424200
Tvp23b	5	34.2	EXON;EXON;EXON;EXON;EXON	24%_33r;34%_23r;85%_20r;13%_22r;15%_20r	chr11_62883715;chr11_62892026;chr11_62894337;chr11_62894433;chr11_62894951
U2af2	5	29	EXON;EXON;EXON;EXON;EXON	15%_463r;11%_100r;36%_22r;15%_76r;68%_45r	chr7_5075500;chr7_5079294;chr7_5079555;chr7_5079666;chr7_5079697
Uaca	5	38.8	EXON;EXON;EXON;EXON;EXON	22%_22r;21%_23r;66%_24r;11%_27r;74%_27r	chr9_60859176;chr9_60859177;chr9_60869759;chr9_60869762;chr9_60869784
Ubac2	5	26.2	EXON;EXON;EXON;EXON;EXON	14%_21r;11%_35r;11%_35r;12%_33r;83%_31r	chr14_121907403;chr14_121994459;chr14_122020106;chr14_122020138;chr14_122020139
Ubb	5	42	EXON;EXON;EXON;EXON;EXON	69%_119r;13%_58r;24%_105r;86%_103r;18%_103r	chr11_62553017;chr11_62553114;chr11_62553185;chr11_62553189;chr11_62553190
Ube2v2	5	25.2	EXON;EXON;EXON;EXON;EXON	33%_27r;20%_35r;47%_36r;13%_43r;13%_36r	chr16_15581091;chr16_15581170;chr16_15581173;chr16_15594477;chr16_15594486
Ubl7	5	29	EXON;EXON;EXON;EXON;EXON	43%_203r;32%_234r;38%_117r;21%_195r;11%_207r	chr9_57912821;chr9_57914563;chr9_57914665;chr9_57922484;chr9_57922522
Uqcrc1	5	20.6	EXON;EXON;EXON;EXON;EXON	26%_235r;34%_524r;12%_385r;12%_291r;19%_169r	chr9_108937033;chr9_108944066;chr9_108944073;chr9_108944092;chr9_108949565
Usb1	5	14.8	EXON;EXON;EXON;EXON;EXON	11%_26r;10%_37r;18%_37r;23%_30r;12%_24r	chr8_95338742;chr8_95338793;chr8_95344016;chr8_95345334;chr8_95346963
Usf1	5	19.6	EXON;EXON;EXON;EXON;EXON	27%_221r;19%_188r;27%_186r;14%_119r;11%_116r	chr1_171414526;chr1_171415777;chr1_171417662;chr1_171417741;chr1_171418113
Utp4	5	26.4	EXON;EXON;EXON;EXON;EXON	58%_46r;17%_34r;15%_95r;13%_46r;29%_37r	chr8_106900881;chr8_106910999;chr8_106918713;chr8_106922895;chr8_106922912
Uvssa	5	23.6	EXON;EXON;EXON;EXON;EXON	43%_23r;12%_24r;18%_27r;30%_20r;15%_20r	chr5_33387961;chr5_33387974;chr5_33388780;chr5_33414801;chr5_33417431
Vars	5	15.2	EXON;EXON;EXON;EXON;EXON	10%_28r;28%_25r;10%_20r;15%_57r;13%_59r	chr17_35004227;chr17_35015004;chr17_35015657;chr17_35015775;chr17_35016192
Vps28	5	13.6	EXON;EXON;EXON;EXON;EXON	11%_77r;18%_61r;12%_137r;17%_79r;10%_90r	chr15_76622171;chr15_76622221;chr15_76622242;chr15_76622318;chr15_76624107
Vti1a	5	14.8	EXON;EXON;EXON;EXON;EXON	12%_70r;20%_20r;15%_20r;13%_22r;14%_21r	chr19_55316515;chr19_55624973;chr19_55624974;chr19_55624981;chr19_55625603
Wdr18	5	36.2	EXON;EXON;EXON;EXON;EXON	14%_55r;19%_91r;60%_74r;11%_78r;77%_22r	chr10_79967336;chr10_79967378;chr10_79967531;chr10_79967595;chr10_79968718
Wdr34	5	24.8	EXON;EXON;EXON;EXON;EXON	15%_20r;40%_20r;13%_72r;36%_72r;20%_39r	chr2_30031821;chr2_30031834;chr2_30031917;chr2_30031919;chr2_30032160
Wdr4	5	17.2	EXON;EXON;EXON;EXON;EXON	13%_53r;16%_36r;25%_35r;12%_40r;20%_35r	chr17_31495364;chr17_31495415;chr17_31495445;chr17_31495458;chr17_31495580
Wdr91	5	28	EXON;EXON;EXON;EXON;EXON	16%_36r;41%_36r;20%_24r;18%_37r;45%_31r	chr6_34884185;chr6_34884233;chr6_34892515;chr6_34896195;chr6_34910796
Wnk3	5	18.8	EXON;EXON;EXON;EXON;EXON	19%_51r;26%_57r;10%_100r;12%_120r;27%_118r	chrX_151236554;chrX_151236601;chrX_151266331;chrX_151274967;chrX_151274973
Wrap73	5	36.8	EXON;EXON;EXON;EXON;EXON	64%_45r;14%_50r;30%_46r;66%_36r;10%_59r	chr4_154146525;chr4_154152357;chr4_154154607;chr4_154156162;chr4_154156595
Ypel3	5	16.4	EXON;EXON;EXON;EXON;EXON	39%_97r;10%_140r;12%_142r;10%_150r;11%_145r	chr7_126780120;chr7_126780189;chr7_126780193;chr7_126780240;chr7_126780244
Zbtb12	5	39	EXON;EXON;EXON;EXON;EXON	34%_23r;62%_35r;76%_21r;13%_22r;10%_28r	chr17_34895558;chr17_34895664;chr17_34895911;chr17_34896429;chr17_34896738
Zbtb40	5	34	EXON;EXON;EXON;EXON;EXON	40%_27r;11%_27r;55%_45r;39%_38r;25%_31r	chr4_137007062;chr4_137007131;chr4_137018088;chr4_137018200;chr4_137018286
Zdhhc2	5	38.8	EXON;EXON;EXON;EXON;EXON	46%_26r;51%_27r;10%_59r;35%_20r;52%_21r	chr8_40454520;chr8_40454521;chr8_40464272;chr8_40467965;chr8_40485367
Zfand2b	5	24.6	EXON;EXON;EXON;EXON;EXON	42%_102r;18%_94r;26%_80r;14%_41r;23%_84r	chr1_75169245;chr1_75171373;chr1_75171383;chr1_75171512;chr1_75171578
Zfp169	5	15.8	EXON;EXON;EXON;EXON;EXON	17%_35r;13%_22r;27%_43r;11%_42r;11%_43r	chr13_48489698;chr13_48489890;chr13_48490185;chr13_48491335;chr13_48491343
Zfp212	5	12.8	EXON;EXON;EXON;EXON;EXON	11%_76r;12%_57r;18%_27r;11%_44r;12%_39r	chr6_47931065;chr6_47931159;chr6_47931639;chr6_47931785;chr6_47932444
Zfp346	5	38.2	EXON;EXON;EXON;EXON;EXON	32%_40r;43%_41r;45%_57r;60%_25r;11%_26r	chr13_55133749;chr13_55133778;chr13_55133868;chr13_55134331;chr13_55134358
Zfp513	5	33	EXON;EXON;EXON;EXON;EXON	25%_43r;47%_36r;25%_28r;40%_22r;28%_25r	chr5_31199356;chr5_31199404;chr5_31199450;chr5_31199472;chr5_31199679
Zfp64	5	21	EXON;EXON;EXON;EXON;EXON	15%_59r;10%_60r;30%_99r;19%_71r;31%_90r	chr2_168899937;chr2_168899942;chr2_168926320;chr2_168926394;chr2_168940742
Zfp65	5	38.6	EXON;EXON;EXON;EXON;EXON	66%_106r;20%_105r;57%_49r;26%_64r;24%_62r	chr13_67708224;chr13_67708225;chr13_67708413;chr13_67708476;chr13_67708484
Zfp777	5	14.2	EXON;EXON;EXON;EXON;EXON	15%_20r;14%_41r;14%_50r;14%_63r;14%_56r	chr6_48024583;chr6_48043853;chr6_48044402;chr6_48044420;chr6_48044439
Zfp867	5	41.2	EXON;EXON;EXON;EXON;EXON	62%_32r;15%_32r;16%_25r;28%_45r;85%_47r	chr11_59463745;chr11_59463775;chr11_59463796;chr11_59464035;chr11_59464046
Zfp874a	5	24.8	EXON;EXON;EXON;EXON;EXON	10%_37r;14%_34r;11%_34r;73%_23r;16%_30r	chr13_67442953;chr13_67442964;chr13_67442966;chr13_67443002;chr13_67443327
Zfp945	5	25.6	EXON;EXON;EXON;EXON;EXON	12%_32r;40%_32r;10%_20r;56%_53r;10%_38r	chr17_22852649;chr17_22852661;chr17_22852676;chr17_22865330;chr17_22867083
Zfp954	5	38.4	EXON;EXON;EXON;EXON;EXON	83%_60r;35%_65r;34%_72r;28%_76r;12%_70r	chr7_7114975;chr7_7114994;chr7_7115007;chr7_7115830;chr7_7115922
Zfpl1	5	20.4	EXON;EXON;EXON;EXON;EXON	41%_46r;14%_55r;14%_57r;17%_47r;16%_30r	chr19_6080815;chr19_6080977;chr19_6080978;chr19_6082627;chr19_6084831
Zmym3	5	30.4	EXON;EXON;EXON;EXON;EXON	16%_43r;19%_41r;50%_34r;25%_24r;42%_64r	chrX_101405106;chrX_101405166;chrX_101409176;chrX_101414008;chrX_101418397
Znhit1	5	20.8	EXON;EXON;EXON;EXON;EXON	51%_35r;11%_35r;17%_56r;13%_44r;12%_33r	chr5_136982267;chr5_136982272;chr5_136982582;chr5_136987664;chr5_136987678
1700021F05Rik	4	45	EXON;EXON;EXON;EXON	21%_38r;56%_37r;92%_42r;11%_27r	chr10_43525336;chr10_43532727;chr10_43532751;chr10_43533030
1700088E04Rik	4	20.8	EXON;EXON;EXON;EXON	39%_38r;12%_33r;13%_22r;19%_46r	chr15_79134708;chr15_79134858;chr15_79134868;chr15_79135183
1810009A15Rik	4	17.8	EXON;EXON;EXON;EXON	14%_54r;14%_55r;18%_54r;25%_54r	chr19_8890522;chr19_8890537;chr19_8890540;chr19_8890543
2310009A05Rik	4	12.8	EXON;EXON;EXON;EXON	14%_41r;16%_36r;11%_35r;10%_39r	chr9_73042434;chr9_73042468;chr9_73042478;chr9_73042514
2310061I04Rik	4	22.2	EXON;EXON;EXON;EXON	12%_64r;10%_38r;57%_50r;10%_28r	chr17_35895063;chr17_35895091;chr17_35895687;chr17_35895877
2510039O18Rik	4	20.8	EXON;EXON;EXON;EXON	10%_143r;18%_166r;27%_258r;28%_83r	chr4_147945442;chr4_147946672;chr4_147946886;chr4_147947076
2610005L07Rik	4	20.2	EXON;EXON;EXON;EXON	13%_58r;24%_61r;32%_59r;12%_56r	chr8_20410430;chr8_20410446;chr8_20410505;chr8_20410542
2810408A11Rik	4	31	EXON;EXON;EXON;EXON	56%_39r;20%_20r;35%_20r;13%_23r	chr11_69899077;chr11_69899528;chr11_69899727;chr11_69899808
2900076A07Rik	4	20	EXON;EXON;EXON;EXON	13%_22r;21%_51r;26%_46r;20%_34r	chr7_81523646;chr7_81528847;chr7_81528855;chr7_81528884
3110040N11Rik	4	18.2	EXON;EXON;EXON;EXON	16%_42r;27%_54r;20%_49r;10%_30r	chr7_81783058;chr7_81783071;chr7_81783119;chr7_81789405
3110056K07Rik	4	16.5	INTRON;INTRON;INTRON;INTRON	12%_25r;20%_25r;12%_24r;22%_22r	chr12_71008080;chr12_71008083;chr12_71008106;chr12_71008796
5031425E22Rik	4	19.5	EXON;EXON;EXON;EXON	32%_31r;16%_31r;19%_31r;11%_36r	chr5_23432554;chr5_23432573;chr5_23432669;chr5_23432705
AI837181	4	29	EXON;EXON;EXON;EXON	45%_22r;19%_36r;10%_39r;42%_45r	chr19_5426401;chr19_5426813;chr19_5427161;chr19_5427213
Aamp	4	19.5	EXON;EXON;EXON;EXON	16%_31r;15%_71r;36%_76r;11%_69r	chr1_74280200;chr1_74281816;chr1_74282071;chr1_74284043
Aarsd1	4	19.8	EXON;EXON;EXON;EXON	14%_76r;14%_62r;37%_112r;14%_87r	chr11_101408144;chr11_101410798;chr11_101410885;chr11_101411094
Abcc1	4	23.2	EXON;EXON;EXON;EXON	14%_34r;18%_27r;17%_28r;44%_27r	chr16_14410888;chr16_14419776;chr16_14473665;chr16_14474720
Abcf3	4	28.8	EXON;EXON;EXON;EXON	23%_139r;10%_149r;36%_95r;46%_26r	chr16_20549781;chr16_20550086;chr16_20551504;chr16_20560531
Ablim1	4	29.8	EXON;EXON;EXON;EXON	17%_29r;68%_25r;10%_20r;24%_25r	chr19_57068868;chr19_57079845;chr19_57083543;chr19_57083593
Acaa1a	4	25	EXON;EXON;EXON;EXON	11%_44r;18%_33r;50%_36r;21%_23r	chr9_119344201;chr9_119349595;chr9_119350116;chr9_119350224
Acd	4	40.2	EXON;EXON;EXON;EXON	14%_157r;47%_150r;80%_90r;20%_95r	chr8_105698206;chr8_105698267;chr8_105698415;chr8_105698416
Adgrb2	4	15.5	EXON;EXON;EXON;EXON	14%_27r;12%_24r;15%_38r;21%_42r	chr4_130008130;chr4_130014621;chr4_130019118;chr4_130022327
Adk	4	29.8	EXON;EXON;EXON;EXON	17%_23r;17%_23r;72%_22r;13%_22r	chr14_21092426;chr14_21092427;chr14_21235002;chr14_21235004
Agbl4	4	40.5	INTRON;INTRON;INTRON;INTRON	15%_57r;24%_50r;39%_61r;84%_57r	chr4_111454122;chr4_111454135;chr4_111459830;chr4_111459851
Amer1	4	33	EXON;EXON;EXON;EXON	37%_24r;58%_36r;25%_32r;12%_25r	chrX_95426070;chrX_95426244;chrX_95426431;chrX_95427553
Angel1	4	16.8	EXON;EXON;EXON;EXON	23%_21r;13%_22r;10%_20r;21%_32r	chr12_86701792;chr12_86702241;chr12_86721346;chr12_86723038
Ankzf1	4	24.2	EXON;EXON;EXON;EXON	29%_27r;34%_26r;11%_34r;23%_21r	chr1_75196559;chr1_75197650;chr1_75199114;chr1_75199314
Anxa11	4	21	EXON;EXON;EXON;EXON	31%_22r;29%_31r;14%_41r;10%_38r	chr14_25870168;chr14_25872708;chr14_25874682;chr14_25877157
Ap4s1	4	23.8	EXON;EXON;EXON;EXON	45%_20r;28%_25r;12%_25r;10%_20r	chr12_51716951;chr12_51738626;chr12_51738628;chr12_51738664
Apobec3	4	19.5	EXON;EXON;EXON;EXON	12%_24r;29%_27r;23%_26r;14%_27r	chr15_79907814;chr15_79907829;chr15_79907836;chr15_79907839
Arc	4	23.5	EXON;EXON;EXON;EXON	12%_24r;57%_21r;15%_20r;10%_39r	chr15_74670685;chr15_74670777;chr15_74670793;chr15_74671459
Arhgap11a	4	27.2	EXON;EXON;EXON;EXON	22%_22r;19%_21r;18%_22r;50%_32r	chr2_113837493;chr2_113839753;chr2_113839755;chr2_113841639
Arhgap23	4	23.2	EXON;EXON;EXON;EXON	12%_25r;25%_32r;33%_33r;23%_59r	chr11_97452301;chr11_97465162;chr11_97466517;chr11_97470420
Arhgap42	4	14.8	EXON;EXON;EXON;EXON	14%_21r;23%_26r;12%_25r;10%_20r	chr9_9006594;chr9_9180049;chr9_9180052;chr9_9238824
Arl3	4	16.8	EXON;EXON;EXON;EXON	12%_39r;11%_54r;21%_61r;23%_72r	chr19_46531299;chr19_46531380;chr19_46542414;chr19_46542424
Arrb1	4	35.8	EXON;EXON;EXON;EXON	20%_20r;55%_20r;40%_25r;28%_21r	chr7_99605877;chr7_99605878;chr7_99606335;chr7_99606341
Asb1	4	15.2	EXON;EXON;EXON;EXON	12%_32r;23%_47r;12%_31r;14%_27r	chr1_91544238;chr1_91555274;chr1_91555546;chr1_91555578
Atp5l	4	38.2	EXON;EXON;EXON;EXON	13%_227r;74%_100r;26%_52r;40%_147r	chr9_44914666;chr9_44914674;chr9_44914760;chr9_44920666
Atp5o	4	32.2	EXON;EXON;EXON;EXON	66%_439r;13%_396r;40%_380r;10%_309r	chr16_91926462;chr16_91926546;chr16_91926980;chr16_91928945
Aurkaip1	4	41.2	EXON;EXON;EXON;EXON	16%_241r;38%_91r;79%_78r;32%_37r	chr4_155832562;chr4_155832932;chr4_155832940;chr4_155832961
B4galnt4	4	54.5	EXON;EXON;EXON;EXON	65%_61r;44%_49r;48%_93r;61%_52r	chr7_141063866;chr7_141067576;chr7_141067619;chr7_141067760
B9d2	4	26.8	EXON;EXON;EXON;EXON	11%_26r;12%_55r;52%_25r;32%_37r	chr7_25686188;chr7_25686337;chr7_25686426;chr7_25686476
Banp	4	19.5	EXON;EXON;EXON;EXON	41%_24r;11%_34r;14%_34r;12%_24r	chr8_121975961;chr8_122025813;chr8_122025834;chr8_122025924
Bckdk	4	40.2	EXON;EXON;EXON;EXON	25%_24r;42%_21r;13%_29r;81%_27r	chr7_127904898;chr7_127905279;chr7_127905926;chr7_127907236
Bcorl1	4	32.8	EXON;EXON;EXON;EXON	20%_24r;74%_47r;16%_24r;21%_28r	chrX_48370631;chrX_48377018;chrX_48405952;chrX_48405972
Bend5	4	40.5	EXON;EXON;EXON;EXON	15%_57r;24%_50r;39%_61r;84%_57r	chr4_111454122;chr4_111454135;chr4_111459830;chr4_111459851
Bex1	4	33.5	EXON;EXON;EXON;EXON	29%_74r;64%_94r;25%_85r;16%_109r	chrX_136214019;chrX_136214080;chrX_136214344;chrX_136214474
Bex2	4	24.8	EXON;EXON;EXON;EXON	12%_103r;17%_197r;36%_136r;34%_249r	chrX_136066612;chrX_136066637;chrX_136066677;chrX_136067060
Bhlhe41	4	17.5	EXON;EXON;EXON;EXON	12%_24r;10%_20r;17%_23r;31%_22r	chr6_145862726;chr6_145862794;chr6_145862940;chr6_145865014
Bnip3	4	33.5	EXON;EXON;EXON;EXON	30%_26r;43%_60r;40%_62r;21%_38r	chr7_138894624;chr7_138898706;chr7_138898709;chr7_138898801
Brat1	4	15.8	EXON;EXON;EXON;EXON	14%_50r;12%_64r;26%_49r;11%_45r	chr5_140718505;chr5_140718701;chr5_140718748;chr5_140718785
Bri3bp	4	18.8	EXON;EXON;EXON;EXON	24%_33r;10%_28r;10%_20r;31%_29r	chr5_125454617;chr5_125454691;chr5_125454823;chr5_125454946
C130071C03Rik	4	18.5	EXON;EXON;EXON;EXON	33%_21r;12%_33r;11%_36r;18%_22r	chr13_83738465;chr13_83738639;chr13_83738697;chr13_83738881
C1qbp	4	20.8	EXON;EXON;EXON;EXON	24%_58r;38%_59r;10%_80r;11%_105r	chr11_70978041;chr11_70978045;chr11_70978463;chr11_70982242
Cactin	4	17.8	EXON;EXON;EXON;EXON	15%_120r;12%_49r;23%_30r;21%_32r	chr10_81322863;chr10_81323672;chr10_81324904;chr10_81324964
Camkmt	4	20.5	EXON;EXON;EXON;EXON	25%_24r;17%_40r;25%_55r;15%_96r	chr17_85090699;chr17_85090736;chr17_85096504;chr17_85096628
Capn1	4	32.2	EXON;EXON;EXON;EXON	13%_23r;50%_26r;42%_21r;24%_25r	chr19_5993905;chr19_6007362;chr19_6011351;chr19_6014417
Carmil3	4	29.5	EXON;EXON;EXON;EXON	14%_68r;16%_49r;26%_45r;62%_54r	chr14_55498310;chr14_55499564;chr14_55505612;chr14_55507225
Ccdc12	4	26	EXON;EXON;EXON;EXON	28%_104r;54%_46r;10%_57r;12%_33r	chr9_110708473;chr9_110709930;chr9_110711116;chr9_110711364
Ccl27a	4	14.5	EXON;EXON;EXON;EXON	12%_39r;12%_39r;16%_30r;18%_27r	chr4_41769613;chr4_41769880;chr4_41769932;chr4_41771177
Ccndbp1	4	25.5	EXON;EXON;EXON;EXON	11%_67r;12%_55r;40%_35r;39%_23r	chr2_121008584;chr2_121008759;chr2_121012818;chr2_121016631
Cdt1	4	34.2	EXON;EXON;EXON;EXON	16%_24r;32%_34r;25%_24r;64%_25r	chr8_122568123;chr8_122569349;chr8_122572909;chr8_122572914
Cenps	4	16	EXON;EXON;EXON;EXON	14%_27r;14%_42r;23%_42r;13%_53r	chr4_149128868;chr4_149128885;chr4_149128886;chr4_149130156
Cfap74	4	20.2	EXON;EXON;EXON;EXON	19%_26r;33%_24r;11%_27r;18%_22r	chr4_155418912;chr4_155418946;chr4_155420342;chr4_155420594
Chaf1a	4	23.5	EXON;EXON;EXON;EXON	15%_45r;34%_55r;33%_27r;12%_24r	chr17_56057899;chr17_56062687;chr17_56067526;chr17_56067588
Chchd10	4	36	EXON;EXON;EXON;EXON	24%_75r;20%_70r;72%_48r;28%_49r	chr10_75937629;chr10_75937652;chr10_75937673;chr10_75937674
Chchd4	4	38.2	EXON;EXON;EXON;EXON	80%_20r;50%_20r;11%_44r;12%_65r	chr6_91464342;chr6_91464352;chr6_91465150;chr6_91473330
Chchd5	4	30	EXON;EXON;EXON;EXON	11%_52r;81%_53r;16%_53r;12%_50r	chr2_129133934;chr2_129133937;chr2_129133941;chr2_129133983
Chic1	4	31.2	EXON;EXON;EXON;EXON	10%_30r;50%_24r;23%_30r;42%_35r	chrX_103356752;chrX_103366262;chrX_103366267;chrX_103373639
Chid1	4	18	EXON;EXON;EXON;EXON	17%_23r;31%_32r;10%_55r;14%_57r	chr7_141495419;chr7_141496067;chr7_141527653;chr7_141528464
Chpf	4	18	EXON;EXON;EXON;EXON	20%_20r;27%_22r;10%_29r;15%_20r	chr1_75474882;chr1_75474895;chr1_75476152;chr1_75478891
Ciz1	4	22.2	EXON;EXON;EXON;EXON	10%_119r;12%_155r;22%_108r;45%_161r	chr2_32364321;chr2_32371048;chr2_32377539;chr2_32377602
Clpp	4	21.2	EXON;EXON;EXON;EXON	20%_123r;11%_90r;20%_93r;34%_73r	chr17_56993453;chr17_56995882;chr17_56995980;chr17_56996046
Clta	4	12.2	EXON;EXON;EXON;EXON	13%_264r;11%_227r;13%_37r;12%_33r	chr4_44032639;chr4_44032647;chr4_44032753;chr4_44032755
Cmc2	4	27.5	EXON;EXON;EXON;EXON	13%_52r;21%_55r;17%_28r;59%_32r	chr8_116889700;chr8_116889725;chr8_116889798;chr8_116889817
Cog8	4	18.2	EXON;EXON;EXON;EXON	27%_22r;10%_49r;11%_36r;25%_32r	chr8_107048815;chr8_107049107;chr8_107050159;chr8_107052474
Coq7	4	21	EXON;EXON;EXON;EXON	39%_23r;13%_22r;22%_22r;10%_37r	chr7_118525249;chr7_118525873;chr7_118525885;chr7_118529655
Coq8b	4	22.8	EXON;EXON;EXON;EXON	21%_47r;15%_46r;45%_24r;10%_30r	chr7_27242086;chr7_27250571;chr7_27257482;chr7_27257516
Cox19	4	37.2	EXON;EXON;EXON;EXON	28%_60r;21%_88r;18%_93r;82%_139r	chr5_139338025;chr5_139338043;chr5_139338288;chr5_139338321
Cox6a1	4	16	EXON;EXON;EXON;EXON	27%_48r;10%_48r;13%_192r;14%_463r	chr5_115345682;chr5_115345685;chr5_115345842;chr5_115348619
Cox7c	4	32.2	EXON;EXON;EXON;EXON	11%_26r;90%_20r;15%_57r;13%_38r	chr13_86044891;chr13_86044893;chr13_86046732;chr13_86046761
Crb3	4	33.8	EXON;EXON;EXON;EXON	11%_36r;35%_45r;67%_43r;22%_40r	chr17_57065742;chr17_57065811;chr17_57065826;chr17_57065831
Cstf1	4	25.5	EXON;EXON;EXON;EXON	10%_82r;13%_69r;16%_31r;63%_80r	chr2_172375703;chr2_172378001;chr2_172380883;chr2_172381032
Ctsd	4	16.8	EXON;EXON;EXON;EXON	25%_139r;15%_319r;15%_137r;12%_319r	chr7_142376114;chr7_142376545;chr7_142376572;chr7_142380982
Ctsf	4	25.8	EXON;EXON;EXON;EXON	44%_67r;14%_41r;20%_54r;25%_20r	chr19_4856099;chr19_4858259;chr19_4859442;chr19_4860640
Cul9	4	26.5	EXON;EXON;EXON;EXON	18%_38r;62%_27r;14%_34r;12%_31r	chr17_46527993;chr17_46528500;chr17_46540306;chr17_46540427
Cyb5r1	4	23	EXON;EXON;EXON;EXON	31%_22r;27%_37r;14%_27r;20%_39r	chr1_134407637;chr1_134407688;chr1_134410940;chr1_134411041
D16Ertd472e	4	24.8	EXON;EXON;EXON;EXON	31%_29r;14%_21r;29%_24r;25%_24r	chr16_78547691;chr16_78576037;chr16_78576468;chr16_78576471
Dbndd2	4	24.8	EXON;EXON;EXON;EXON	14%_28r;10%_28r;14%_28r;61%_21r	chr2_164488575;chr2_164488591;chr2_164488596;chr2_164488620
Dclre1a	4	34.5	EXON;EXON;EXON;EXON	12%_24r;36%_25r;48%_25r;42%_21r	chr19_56542653;chr19_56546977;chr19_56546979;chr19_56547018
Dcps	4	38.8	EXON;EXON;EXON;EXON	29%_31r;41%_29r;18%_22r;67%_31r	chr9_35124681;chr9_35124771;chr9_35124815;chr9_35175882
Ddx49	4	13.8	EXON;EXON;EXON;EXON	12%_63r;15%_44r;17%_94r;11%_278r	chr8_70293237;chr8_70293265;chr8_70293393;chr8_70294725
Dhx16	4	34.8	EXON;EXON;EXON;EXON	17%_41r;47%_34r;20%_34r;55%_45r	chr17_35887971;chr17_35891009;chr17_35891025;chr17_35892484
Dhx37	4	29.2	EXON;EXON;EXON;EXON	30%_26r;10%_20r;50%_50r;27%_108r	chr5_125415370;chr5_125416602;chr5_125430923;chr5_125431644
Dmac1	4	55	EXON;EXON;EXON;EXON	69%_33r;87%_32r;28%_97r;36%_133r	chr4_75277541;chr4_75277545;chr4_75277611;chr4_75277633
Dnm1	4	21.5	EXON;EXON;EXON;EXON	12%_31r;46%_30r;15%_45r;13%_23r	chr2_32309049;chr2_32309053;chr2_32323671;chr2_32335939
Dock6	4	23	EXON;EXON;EXON;EXON	10%_30r;41%_31r;16%_36r;25%_58r	chr9_21801596;chr9_21802570;chr9_21802888;chr9_21813054
Dock8	4	16.5	EXON;EXON;EXON;EXON	10%_29r;14%_28r;14%_28r;28%_21r	chr19_25100905;chr19_25200498;chr19_25200511;chr19_25201845
Dolk	4	23.8	EXON;EXON;EXON;EXON	10%_30r;25%_40r;47%_21r;13%_23r	chr2_30284350;chr2_30284409;chr2_30284419;chr2_30284428
Dsel	4	31.2	EXON;EXON;EXON;EXON	19%_26r;48%_25r;16%_25r;42%_26r	chr1_111860002;chr1_111860012;chr1_111860014;chr1_111863578
Dtd1	4	38	EXON;EXON;EXON;EXON	76%_25r;55%_36r;11%_36r;10%_38r	chr2_144617407;chr2_144746907;chr2_144746908;chr2_144746914
Dus3l	4	22.8	EXON;EXON;EXON;EXON	11%_42r;51%_41r;18%_33r;11%_35r	chr17_56769596;chr17_56769600;chr17_56769757;chr17_56769807
Dvl2	4	19.5	EXON;EXON;EXON;EXON	16%_30r;12%_32r;30%_52r;20%_20r	chr11_70006003;chr11_70006006;chr11_70008125;chr11_70009980
Dyrk1b	4	31.5	EXON;EXON;EXON;EXON	17%_108r;62%_122r;16%_137r;31%_111r	chr7_28181663;chr7_28182744;chr7_28183072;chr7_28183203
Echs1	4	33.2	EXON;EXON;EXON;EXON	35%_37r;40%_35r;18%_55r;40%_62r	chr7_140106321;chr7_140106345;chr7_140110066;chr7_140110597
Efcab11	4	25.5	EXON;EXON;EXON;EXON	10%_20r;55%_29r;10%_28r;27%_22r	chr12_99855582;chr12_99855627;chr12_99878365;chr12_99883332
Efl1	4	16	EXON;EXON;EXON;EXON	12%_32r;17%_29r;10%_30r;25%_31r	chr7_82658072;chr7_82658128;chr7_82674409;chr7_82674412
Eif1b	4	27.5	EXON;EXON;EXON;EXON	10%_225r;22%_99r;25%_60r;53%_60r	chr9_120494128;chr9_120495048;chr9_120495134;chr9_120495140
Eif3d	4	29	EXON;EXON;EXON;EXON	34%_394r;17%_387r;11%_176r;54%_542r	chr15_77959604;chr15_77959623;chr15_77961706;chr15_77967433
Eif3g	4	35.5	EXON;EXON;EXON;EXON	29%_88r;23%_336r;41%_221r;49%_621r	chr9_20894655;chr9_20895911;chr9_20895941;chr9_20896124
Eif3h	4	50.8	EXON;EXON;EXON;EXON	94%_213r;16%_362r;27%_268r;66%_199r	chr15_51786773;chr15_51787960;chr15_51799261;chr15_51799317
Eif4ebp1	4	25.8	EXON;EXON;EXON;EXON	27%_153r;44%_135r;13%_61r;19%_62r	chr8_27260506;chr8_27273424;chr8_27275342;chr8_27275454
Eme2	4	18.8	EXON;EXON;EXON;EXON	17%_28r;38%_31r;10%_29r;10%_28r	chr17_24892263;chr17_24892269;chr17_24892294;chr17_24892569
Endov	4	29.8	EXON;EXON;EXON;EXON	24%_25r;14%_34r;18%_22r;63%_30r	chr11_119502812;chr11_119505121;chr11_119510709;chr11_119510736
Ercc2	4	14.8	EXON;EXON;EXON;EXON	13%_44r;12%_57r;21%_46r;13%_45r	chr7_19387488;chr7_19393338;chr7_19394145;chr7_19394148
Ercc8	4	45.8	EXON;EXON;EXON;EXON	86%_79r;73%_65r;13%_66r;11%_62r	chr13_108172779;chr13_108177696;chr13_108177697;chr13_108183729
Erh	4	35.5	EXON;EXON;EXON;EXON	79%_24r;14%_48r;36%_125r;13%_141r	chr12_80634304;chr12_80634441;chr12_80634488;chr12_80640958
Esr2	4	24	INTRON;INTRON;INTRON;INTRON	26%_63r;21%_65r;10%_65r;39%_64r	chr12_76152414;chr12_76152419;chr12_76152451;chr12_76152463
Ess2	4	16.2	EXON;EXON;EXON;EXON	29%_34r;14%_120r;10%_50r;12%_57r	chr16_17901267;chr16_17902869;chr16_17907558;chr16_17907588
Exosc8	4	28.8	EXON;EXON;EXON;EXON	48%_25r;38%_21r;16%_30r;13%_36r	chr3_54729884;chr3_54731105;chr3_54732725;chr3_54733681
F2rl1	4	32.8	EXON;EXON;EXON;EXON	12%_31r;80%_26r;17%_23r;22%_35r	chr13_95512725;chr13_95513390;chr13_95513411;chr13_95525115
Fam131c	4	18.5	EXON;EXON;EXON;EXON	28%_50r;10%_30r;24%_41r;12%_39r	chr4_141383510;chr4_141383790;chr4_141383831;chr4_141383835
Fam50a	4	37.5	EXON;EXON;EXON;EXON	16%_168r;24%_261r;24%_152r;86%_128r	chrX_74314755;chrX_74315471;chrX_74318165;chrX_74318412
Fastkd5	4	17	EXON;EXON;EXON;EXON	11%_36r;10%_20r;35%_20r;12%_24r	chr2_130616120;chr2_130616140;chr2_130616148;chr2_130616174
Fbxl19	4	32	EXON;EXON;EXON;EXON	13%_308r;13%_94r;77%_70r;25%_62r	chr7_127749817;chr7_127750221;chr7_127761289;chr7_127761380
Fbxw5	4	56.5	INTRON;EXON;EXON;EXON	36%_33r;32%_114r;83%_48r;75%_145r	chr2_25501391;chr2_25504462;chr2_25504957;chr2_25505051
Fdps	4	24.5	EXON;EXON;EXON;EXON	25%_194r;42%_349r;13%_338r;18%_249r	chr3_89094298;chr3_89094358;chr3_89095070;chr3_89099420
Fdx1l	4	18.2	EXON;EXON;EXON;EXON	25%_48r;13%_43r;19%_47r;16%_60r	chr9_21067687;chr9_21067707;chr9_21067764;chr9_21067889
Fech	4	25	EXON;EXON;EXON;EXON	21%_28r;19%_21r;43%_23r;17%_29r	chr18_64457338;chr18_64478677;chr18_64483446;chr18_64488955
Fkbp14	4	22	EXON;EXON;EXON;EXON	48%_27r;14%_21r;13%_23r;13%_23r	chr6_54579622;chr6_54585832;chr6_54585845;chr6_54585846
Flcn	4	29.5	EXON;EXON;EXON;EXON	48%_60r;30%_53r;23%_113r;17%_128r	chr11_59791970;chr11_59798092;chr11_59804556;chr11_59804568
Fndc3b	4	23.8	EXON;EXON;EXON;EXON	12%_24r;18%_22r;20%_29r;45%_24r	chr3_27501426;chr3_27501445;chr3_27538150;chr3_27542128
Fosb	4	20.5	EXON;EXON;EXON;EXON	13%_98r;25%_101r;28%_57r;16%_60r	chr7_19303481;chr7_19303634;chr7_19304271;chr7_19304897
Foxo6	4	17.8	EXON;EXON;EXON;EXON	13%_51r;13%_131r;14%_223r;31%_130r	chr4_120267166;chr4_120267764;chr4_120268133;chr4_120268196
Foxred1	4	32.5	EXON;EXON;EXON;EXON	13%_29r;14%_21r;78%_41r;25%_20r	chr9_35204560;chr9_35205391;chr9_35205884;chr9_35210078
Fsd1	4	25	EXON;EXON;EXON;EXON	21%_38r;35%_28r;11%_26r;33%_24r	chr17_55987807;chr17_55996816;chr17_55996825;chr17_55996835
Fth1	4	25.5	EXON;EXON;EXON;EXON	10%_697r;10%_677r;65%_611r;17%_107r	chr19_9984214;chr19_9984215;chr19_9984825;chr19_9984956
Fut11	4	21	EXON;EXON;EXON;EXON	33%_33r;23%_42r;13%_38r;15%_32r	chr14_20696074;chr14_20698229;chr14_20698262;chr14_20698288
Fxn	4	18	EXON;EXON;EXON;EXON	11%_27r;24%_49r;26%_46r;11%_36r	chr19_24267381;chr19_24277182;chr19_24277205;chr19_24280464
Gabarap	4	16.8	EXON;EXON;EXON;EXON	17%_589r;24%_449r;16%_1061r;10%_211r	chr11_69991762;chr11_69992387;chr11_69992674;chr11_69994909
Galk2	4	22.5	EXON;EXON;EXON;EXON	14%_35r;15%_33r;48%_47r;13%_23r	chr2_125878303;chr2_125878328;chr2_125946801;chr2_125946885
Galnt10	4	13.8	EXON;EXON;EXON;EXON	15%_88r;14%_27r;10%_114r;16%_99r	chr11_57771533;chr11_57784735;chr11_57786076;chr11_57786106
Galnt6	4	51.8	EXON;EXON;EXON;EXON	15%_20r;65%_20r;77%_22r;50%_22r	chr15_100692404;chr15_100692405;chr15_100692963;chr15_100692971
Gap43	4	17.2	EXON;EXON;EXON;EXON	18%_22r;25%_20r;15%_44r;11%_54r	chr16_42248843;chr16_42248851;chr16_42249022;chr16_42292135
Gas2l1	4	17.5	EXON;EXON;EXON;EXON	13%_23r;13%_52r;10%_67r;34%_43r	chr11_5060699;chr11_5060723;chr11_5060779;chr11_5060896
Gas8	4	17.8	EXON;EXON;EXON;EXON	12%_122r;21%_262r;14%_258r;24%_66r	chr8_123524121;chr8_123525624;chr8_123528009;chr8_123530865
Gigyf1	4	21	EXON;EXON;EXON;EXON	13%_69r;10%_67r;36%_47r;25%_72r	chr5_137523229;chr5_137525679;chr5_137526284;chr5_137526368
Gin1	4	31	EXON;EXON;EXON;EXON	25%_43r;31%_51r;18%_22r;50%_20r	chr1_97770200;chr1_97775454;chr1_97786059;chr1_97786183
Gm7072	4	18.8	EXON;EXON;EXON;EXON	20%_94r;21%_66r;21%_76r;13%_67r	chr17_22287960;chr17_22288044;chr17_22288069;chr17_22288307
Gna12	4	17.8	EXON;EXON;EXON;EXON	37%_107r;13%_102r;10%_123r;11%_77r	chr5_140760091;chr5_140760096;chr5_140760748;chr5_140830040
Gpatch3	4	46.8	EXON;EXON;EXON;EXON	44%_50r;49%_67r;43%_66r;51%_106r	chr4_133578150;chr4_133584009;chr4_133584010;chr4_133584141
Gpc2	4	22.8	EXON;EXON;EXON;EXON	20%_40r;18%_27r;34%_150r;19%_86r	chr5_138273887;chr5_138274337;chr5_138275478;chr5_138275578
Gps2	4	19.2	EXON;EXON;EXON;EXON	12%_175r;22%_217r;25%_135r;18%_206r	chr11_69914946;chr11_69915000;chr11_69916262;chr11_69916422
Grb14	4	30.8	EXON;EXON;EXON;EXON	77%_54r;22%_54r;14%_21r;10%_28r	chr2_64912660;chr2_64912661;chr2_64933277;chr2_64938472
Grp	4	14.8	EXON;EXON;EXON;EXON	10%_325r;12%_111r;23%_120r;14%_130r	chr18_65873725;chr18_65879968;chr18_65880075;chr18_65880089
Gtpbp2	4	21.8	EXON;EXON;EXON;EXON	34%_32r;15%_32r;26%_26r;12%_33r	chr17_46161279;chr17_46161285;chr17_46165872;chr17_46166412
Hadh	4	40	EXON;EXON;EXON;EXON	47%_38r;50%_20r;50%_24r;13%_23r	chr3_131233530;chr3_131233734;chr3_131235564;chr3_131249828
Hars2	4	20.2	EXON;EXON;EXON;EXON	20%_39r;10%_20r;22%_54r;29%_54r	chr18_36790147;chr18_36791346;chr18_36791581;chr18_36791583
Hccs	4	26	EXON;EXON;EXON;EXON	35%_20r;30%_30r;18%_22r;21%_32r	chrX_169316548;chrX_169316603;chrX_169317101;chrX_169319522
Hdhd5	4	16	EXON;EXON;EXON;EXON	12%_66r;21%_42r;11%_43r;20%_60r	chr6_120509815;chr6_120509884;chr6_120510430;chr6_120523589
Helq	4	36.8	EXON;EXON;EXON;EXON	12%_39r;50%_26r;64%_42r;21%_38r	chr5_100785286;chr5_100791364;chr5_100796431;chr5_100798339
Hexim1	4	17.5	EXON;EXON;EXON;EXON	13%_181r;10%_187r;25%_82r;22%_27r	chr11_103116856;chr11_103116860;chr11_103118071;chr11_103118725
Hist1h2bc	4	21.5	EXON;EXON;EXON;EXON	13%_30r;25%_35r;38%_39r;10%_37r	chr13_23692183;chr13_23692211;chr13_23692251;chr13_23692253
Hist2h2ab	4	16.2	EXON;EXON;EXON;EXON	12%_25r;15%_26r;23%_21r;15%_20r	chr3_96220270;chr3_96220274;chr3_96220331;chr3_96220342
Hlcs	4	22.2	EXON;EXON;EXON;EXON	31%_32r;25%_20r;15%_20r;18%_22r	chr16_94130221;chr16_94268562;chr16_94268608;chr16_94268613
Ifi27	4	14.8	EXON;EXON;EXON;EXON	16%_30r;10%_30r;23%_26r;10%_37r	chr12_103439484;chr12_103439485;chr12_103439511;chr12_103440087
Ift27	4	14.8	EXON;EXON;EXON;EXON	15%_187r;14%_134r;10%_49r;20%_98r	chr15_78159598;chr15_78159707;chr15_78167126;chr15_78174009
Ift43	4	22	EXON;EXON;EXON;EXON	16%_55r;13%_88r;34%_85r;25%_87r	chr12_86140085;chr12_86162286;chr12_86162332;chr12_86162367
Ilk	4	22.8	EXON;EXON;EXON;EXON	11%_149r;38%_95r;10%_103r;32%_92r	chr7_105740801;chr7_105741037;chr7_105741613;chr7_105742692
Ino80b	4	16.2	EXON;EXON;EXON;EXON	12%_97r;11%_51r;23%_43r;19%_42r	chr6_83121828;chr6_83121903;chr6_83124628;chr6_83124632
Itfg2	4	23.5	EXON;EXON;EXON;EXON	44%_29r;10%_30r;10%_28r;30%_49r	chr6_128409508;chr6_128409742;chr6_128410079;chr6_128410297
Jkamp	4	17.8	EXON;EXON;EXON;EXON	10%_74r;37%_72r;12%_41r;12%_39r	chr12_72094071;chr12_72094073;chr12_72094090;chr12_72094101
Josd2	4	31	EXON;EXON;EXON;EXON	26%_23r;20%_20r;38%_31r;40%_20r	chr7_44470465;chr7_44471200;chr7_44471442;chr7_44471474
Kcng1	4	24.8	EXON;EXON;EXON;EXON	19%_21r;28%_25r;33%_21r;19%_21r	chr2_168262205;chr2_168262256;chr2_168262292;chr2_168262302
Kcnmb4	4	24	EXON;EXON;EXON;EXON	56%_25r;14%_90r;14%_77r;12%_62r	chr10_116418272;chr10_116446396;chr10_116446417;chr10_116473188
Kctd15	4	29.2	EXON;EXON;EXON;EXON	63%_22r;27%_22r;10%_46r;17%_46r	chr7_34639349;chr7_34639360;chr7_34642079;chr7_34642086
Kctd7	4	13.2	EXON;EXON;EXON;EXON	10%_37r;11%_35r;12%_33r;20%_20r	chr5_130152705;chr5_130152713;chr5_130152720;chr5_130154462
Kif11	4	16.8	EXON;EXON;EXON;EXON	35%_20r;10%_20r;10%_28r;12%_25r	chr19_37404149;chr19_37407035;chr19_37407043;chr19_37407096
Klc4	4	30.2	EXON;EXON;EXON;EXON	16%_36r;50%_20r;45%_48r;10%_28r	chr17_46630857;chr17_46632074;chr17_46636019;chr17_46640054
Klhl25	4	30.2	EXON;EXON;EXON;EXON	12%_33r;62%_77r;13%_23r;34%_23r	chr7_75866087;chr7_75866279;chr7_75866315;chr7_75873335
Laptm4b	4	23.2	EXON;EXON;EXON;EXON	31%_22r;11%_43r;16%_24r;35%_20r	chr15_34238324;chr15_34272394;chr15_34283402;chr15_34283421
Lbhd1	4	17.8	EXON;EXON;EXON;EXON	14%_54r;14%_55r;18%_54r;25%_54r	chr19_8890522;chr19_8890537;chr19_8890540;chr19_8890543
Ldlr	4	26.2	EXON;EXON;EXON;EXON	29%_34r;26%_26r;38%_34r;12%_39r	chr9_21739730;chr9_21742304;chr9_21748748;chr9_21748777
Lmf2	4	36.8	EXON;EXON;EXON;EXON	73%_63r;13%_30r;11%_42r;50%_20r	chr15_89351701;chr15_89351832;chr15_89352373;chr15_89353846
Lrrc10b	4	29	EXON;EXON;EXON;EXON	14%_28r;25%_27r;58%_24r;19%_62r	chr19_10455530;chr19_10456272;chr19_10456461;chr19_10456741
Lrrc56	4	29.8	EXON;EXON;EXON;EXON	20%_29r;75%_28r;11%_27r;13%_23r	chr7_141206354;chr7_141207084;chr7_141207868;chr7_141209652
Lrrc61	4	25.5	EXON;EXON;EXON;EXON	10%_29r;20%_44r;11%_45r;61%_36r	chr6_48569549;chr6_48569560;chr6_48569584;chr6_48570469
Lsm2	4	27.2	EXON;EXON;EXON;EXON	17%_56r;66%_53r;13%_73r;13%_36r	chr17_34982654;chr17_34985500;chr17_34985529;chr17_34985721
Lsm8	4	23.2	EXON;EXON;EXON;EXON	36%_30r;12%_32r;35%_81r;10%_82r	chr6_18848648;chr6_18848649;chr6_18848752;chr6_18848755
Lsr	4	26	EXON;EXON;EXON;EXON	11%_190r;66%_187r;14%_68r;13%_102r	chr7_30958216;chr7_30958237;chr7_30958487;chr7_30958997
Macrod2	4	22	EXON;EXON;EXON;EXON	13%_66r;16%_125r;38%_63r;21%_37r	chr2_140395692;chr2_140400898;chr2_140400965;chr2_140418828
Mad1l1	4	22.2	EXON;EXON;EXON;EXON	38%_77r;11%_44r;20%_67r;20%_132r	chr5_140008904;chr5_140009057;chr5_140310602;chr5_140310721
Map3k13	4	14	EXON;EXON;EXON;EXON	12%_31r;14%_54r;15%_33r;15%_38r	chr16_21922244;chr16_21928076;chr16_21928573;chr16_21930536
Mapk13	4	33.5	EXON;EXON;EXON;EXON	28%_21r;70%_20r;11%_27r;25%_32r	chr17_28769441;chr17_28776181;chr17_28777753;chr17_28778179
2025-03-04	4	38.8	EXON;EXON;EXON;EXON	29%_34r;91%_34r;15%_59r;20%_29r	chr1_72427718;chr1_72427722;chr1_72428273;chr1_72428323
Mcrs1	4	32.5	EXON;EXON;EXON;EXON	10%_20r;60%_84r;46%_76r;14%_61r	chr15_99243049;chr15_99249369;chr15_99249372;chr15_99249998
Med31	4	36	EXON;EXON;EXON;EXON	29%_196r;81%_230r;11%_131r;23%_30r	chr11_72211913;chr11_72211958;chr11_72211997;chr11_72215036
Mettl22	4	20.2	EXON;EXON;EXON;EXON	12%_57r;41%_39r;17%_40r;11%_43r	chr16_8478244;chr16_8484831;chr16_8484838;chr16_8484856
Mgat4a	4	22.5	EXON;EXON;EXON;EXON	14%_28r;13%_29r;38%_21r;25%_20r	chr1_37452248;chr1_37452249;chr1_37452538;chr1_37452558
Micos10	4	60.5	EXON;EXON;EXON;EXON	94%_217r;27%_183r;38%_268r;83%_234r	chr4_139103883;chr4_139103897;chr4_139103994;chr4_139105000
Mindy1	4	60	EXON;EXON;EXON;EXON	30%_33r;47%_67r;78%_38r;85%_57r	chr3_95287896;chr3_95288167;chr3_95295290;chr3_95295743
Mir546	4	34.5	EXON;EXON;EXON;EXON	11%_71r;51%_45r;11%_45r;65%_47r	chr10_126998452;chr10_126998508;chr10_126998519;chr10_126998532
Mir719	4	17.5	EXON;EXON;EXON;EXON	29%_79r;12%_77r;13%_105r;16%_85r	chr14_60228833;chr14_60228838;chr14_60228855;chr14_60228885
Mir7657	4	34.2	EXON;EXON;EXON;EXON	22%_70r;26%_67r;30%_65r;59%_66r	chr3_122541631;chr3_122541638;chr3_122541656;chr3_122541666
Mlh1	4	16.2	EXON;EXON;EXON;EXON	31%_22r;13%_45r;10%_30r;11%_26r	chr9_111264923;chr9_111268271;chr9_111271417;chr9_111271452
Mlst8	4	13.5	EXON;EXON;EXON;EXON	10%_73r;12%_32r;10%_82r;22%_70r	chr17_24473868;chr17_24475284;chr17_24475332;chr17_24475342
Mns1	4	29.2	EXON;EXON;EXON;EXON	10%_20r;10%_39r;44%_29r;53%_32r	chr9_72438613;chr9_72444905;chr9_72444952;chr9_72448574
Mon1a	4	32	EXON;EXON;EXON;EXON	27%_48r;12%_74r;74%_66r;15%_46r	chr9_107888295;chr9_107898735;chr9_107898766;chr9_107902884
Mpdu1	4	34.2	EXON;EXON;EXON;EXON	22%_22r;69%_36r;35%_40r;11%_36r	chr11_69657041;chr11_69657421;chr11_69657473;chr11_69658613
Mroh1	4	36.5	EXON;EXON;EXON;EXON	18%_33r;21%_57r;44%_93r;63%_84r	chr15_76408914;chr15_76443342;chr15_76452964;chr15_76452991
Mrpl16	4	25.2	EXON;EXON;EXON;EXON	23%_26r;30%_39r;29%_103r;19%_104r	chr19_11774164;chr19_11774396;chr19_11774422;chr19_11774426
Mrpl17	4	43.5	EXON;EXON;EXON;EXON	76%_25r;23%_42r;44%_63r;31%_69r	chr7_105809742;chr7_105809969;chr7_105810064;chr7_105810077
Mrpl42	4	34.5	EXON;EXON;EXON;EXON	25%_27r;19%_248r;30%_137r;64%_109r	chr10_95480905;chr10_95490401;chr10_95493668;chr10_95496827
Mrpl48	4	18.5	EXON;EXON;EXON;EXON	21%_23r;17%_23r;26%_26r;10%_50r	chr7_100552615;chr7_100552639;chr7_100565219;chr7_100574484
Mrpl53	4	57.2	EXON;EXON;EXON;EXON	78%_47r;46%_58r;17%_34r;88%_35r	chr6_83109619;chr6_83109656;chr6_83109691;chr6_83109704
Mrps12	4	34	EXON;EXON;EXON;EXON	29%_41r;80%_41r;15%_51r;12%_50r	chr7_28739792;chr7_28739798;chr7_28739903;chr7_28740113
Mrps18c	4	27	EXON;EXON;EXON;EXON	10%_50r;48%_37r;15%_33r;35%_28r	chr5_100801933;chr5_100804346;chr5_100804353;chr5_100804372
Mrps33	4	14.2	EXON;EXON;EXON;EXON	19%_21r;10%_28r;16%_36r;12%_55r	chr6_39802525;chr6_39805467;chr6_39805500;chr6_39810871
Mrrf	4	36	EXON;EXON;EXON;EXON	11%_53r;31%_85r;36%_30r;66%_30r	chr2_36141656;chr2_36159652;chr2_36189526;chr2_36189527
Msl3	4	27.8	EXON;EXON;EXON;EXON	11%_27r;35%_42r;10%_20r;55%_27r	chrX_168669564;chrX_168670300;chrX_168671809;chrX_168671857
Mtfmt	4	41.5	EXON;EXON;EXON;EXON	10%_20r;12%_48r;90%_22r;54%_24r	chr9_65435856;chr9_65439608;chr9_65452066;chr9_65452188
Mthfd2l	4	29.2	EXON;EXON;EXON;EXON	10%_28r;41%_24r;46%_28r;20%_30r	chr5_90931308;chr5_90961396;chr5_90974331;chr5_91020208
Naa10	4	22.5	EXON;EXON;EXON;EXON	20%_50r;22%_235r;36%_122r;12%_100r	chrX_73917130;chrX_73919508;chrX_73921025;chrX_73921763
Nagk	4	14.8	EXON;EXON;EXON;EXON	12%_25r;10%_20r;12%_24r;25%_24r	chr6_83800357;chr6_83801121;chr6_83802490;chr6_83802497
Nans	4	24.8	EXON;EXON;EXON;EXON	52%_412r;13%_229r;21%_182r;13%_87r	chr4_46492761;chr4_46499062;chr4_46500942;chr4_46502762
Ndufa6	4	14	EXON;EXON;EXON;EXON	11%_189r;20%_170r;12%_187r;13%_36r	chr15_82350334;chr15_82351029;chr15_82354101;chr15_82354251
Ndufa8	4	18.5	EXON;EXON;EXON;EXON	15%_71r;24%_75r;16%_106r;19%_136r	chr2_36036571;chr2_36036584;chr2_36039815;chr2_36044487
Ndufv3	4	23.8	EXON;EXON;EXON;EXON	13%_22r;14%_50r;38%_42r;30%_42r	chr17_31527685;chr17_31528228;chr17_31531203;chr17_31531204
Necab3	4	27	EXON;EXON;EXON;EXON	13%_30r;12%_25r;13%_23r;70%_48r	chr2_154544702;chr2_154546059;chr2_154547092;chr2_154547542
Necap2	4	29.5	EXON;EXON;EXON;EXON	31%_67r;26%_41r;24%_25r;37%_51r	chr4_141066585;chr4_141066703;chr4_141066735;chr4_141067435
Nek2	4	21	EXON;EXON;EXON;EXON	30%_20r;13%_29r;18%_27r;23%_21r	chr1_191821546;chr1_191826348;chr1_191827304;chr1_191831356
Nif3l1	4	25.2	EXON;EXON;EXON;EXON	40%_20r;14%_21r;12%_24r;35%_20r	chr1_58461779;chr1_58461885;chr1_58461904;chr1_58461921
Nlgn2	4	43.8	EXON;EXON;EXON;EXON	81%_93r;67%_43r;16%_43r;11%_35r	chr11_69823200;chr11_69823339;chr11_69823340;chr11_69825815
Nol12	4	36.5	INTRON;INTRON;INTRON;INTRON	27%_43r;30%_33r;11%_34r;78%_33r	chr15_78935499;chr15_78935556;chr15_78935594;chr15_78935610
Nop16	4	12.5	EXON;EXON;EXON;EXON	15%_52r;10%_29r;13%_23r;12%_24r	chr13_54585006;chr13_54585166;chr13_54585187;chr13_54585271
Nphp4	4	21.2	EXON;EXON;EXON;EXON	12%_31r;24%_29r;17%_28r;32%_37r	chr4_152488750;chr4_152496699;chr4_152524276;chr4_152557012
Nrde2	4	25.5	EXON;EXON;EXON;EXON	17%_73r;13%_43r;56%_30r;16%_24r	chr12_100137667;chr12_100143880;chr12_100143948;chr12_100159619
Nsfl1c	4	19.2	EXON;EXON;EXON;EXON	18%_127r;16%_139r;25%_130r;18%_81r	chr2_151503131;chr2_151505410;chr2_151505421;chr2_151511148
Nsmce3	4	17	EXON;EXON;EXON;EXON	10%_20r;15%_20r;26%_26r;17%_35r	chr7_64871985;chr7_64871992;chr7_64872066;chr7_64872495
Nt5m	4	53	EXON;EXON;EXON;EXON	74%_39r;64%_37r;21%_32r;53%_26r	chr11_59876079;chr11_59876095;chr11_59876253;chr11_59876452
Nucb1	4	12	EXON;EXON;EXON;EXON	10%_28r;16%_31r;10%_46r;12%_72r	chr7_45493250;chr7_45493427;chr7_45493895;chr7_45494118
Nupr1	4	29.2	EXON;EXON;EXON;EXON	10%_30r;69%_23r;16%_49r;22%_36r	chr7_126623332;chr7_126623346;chr7_126623396;chr7_126623420
Ocrl	4	14.2	EXON;EXON;EXON;EXON	12%_24r;20%_24r;10%_20r;15%_20r	chrX_47936318;chrX_47936341;chrX_47947034;chrX_47948289
Ogfr	4	37.2	EXON;EXON;EXON;EXON	12%_78r;52%_98r;12%_103r;73%_261r	chr2_180592461;chr2_180593590;chr2_180594268;chr2_180594881
Pcsk7	4	19	EXON;EXON;EXON;EXON	13%_38r;20%_35r;11%_26r;32%_40r	chr9_45909511;chr9_45909555;chr9_45915191;chr9_45929256
Pdcd2l	4	23.5	EXON;EXON;EXON;EXON	16%_31r;17%_23r;41%_31r;20%_29r	chr7_34184769;chr7_34186372;chr7_34192995;chr7_34193004
Pdgfa	4	33	EXON;EXON;EXON;EXON	13%_46r;18%_38r;89%_28r;12%_32r	chr5_138976925;chr5_138979178;chr5_138979213;chr5_138986353
Peli2	4	26.8	EXON;EXON;EXON;EXON	32%_34r;45%_33r;15%_33r;15%_20r	chr14_48260206;chr14_48260207;chr14_48260243;chr14_48260259
Per1	4	25	EXON;EXON;EXON;EXON	21%_174r;33%_42r;29%_34r;17%_63r	chr11_69100884;chr11_69109358;chr11_69109629;chr11_69109668
Pfdn5	4	48	EXON;EXON;EXON;EXON	22%_465r;10%_684r;90%_142r;70%_207r	chr15_102326521;chr15_102328583;chr15_102331393;chr15_102331432
Pgam1	4	44.5	EXON;EXON;EXON;EXON	15%_46r;69%_36r;15%_20r;79%_44r	chr19_41915877;chr19_41916664;chr19_41916697;chr19_41917762
Pgm1	4	23.2	EXON;EXON;EXON;EXON	13%_23r;13%_23r;29%_24r;38%_26r	chr5_64097136;chr5_64106613;chr5_64106635;chr5_64112021
Phactr2	4	34.2	EXON;EXON;EXON;EXON	42%_21r;58%_29r;20%_20r;17%_29r	chr10_13214002;chr10_13232540;chr10_13247052;chr10_13247129
Pi4kb	4	22.2	EXON;EXON;EXON;EXON	13%_37r;10%_56r;52%_42r;14%_28r	chr3_94984390;chr3_94999022;chr3_95006112;chr3_95006461
Pigb	4	17.2	EXON;EXON;EXON;EXON	34%_23r;10%_28r;10%_79r;15%_26r	chr9_73015731;chr9_73015864;chr9_73015945;chr9_73017513
Pigc	4	14.8	EXON;EXON;EXON;EXON	13%_23r;19%_26r;16%_24r;11%_27r	chr1_161970332;chr1_161970354;chr1_161970391;chr1_161971348
Pigg	4	21.8	EXON;EXON;EXON;EXON	18%_22r;45%_22r;10%_28r;14%_28r	chr5_108319984;chr5_108319988;chr5_108326908;chr5_108326912
Pigx	4	50	EXON;EXON;EXON;EXON	41%_31r;60%_28r;47%_34r;52%_21r	chr16_32087377;chr16_32087398;chr16_32092365;chr16_32092440
Pik3cd	4	30.2	EXON;EXON;EXON;EXON	67%_34r;22%_31r;10%_20r;22%_36r	chr4_149649797;chr4_149652338;chr4_149654566;chr4_149674140
Pik3ip1	4	16.2	EXON;EXON;EXON;EXON	11%_27r;10%_96r;31%_87r;13%_22r	chr11_3333255;chr11_3333571;chr11_3333580;chr11_3342452
Pin4	4	13	EXON;EXON;EXON;EXON	11%_44r;10%_64r;14%_62r;17%_62r	chrX_102127577;chrX_102127593;chrX_102127605;chrX_102127607
Plekhh3	4	21	EXON;EXON;EXON;EXON	23%_46r;11%_34r;37%_45r;13%_44r	chr11_101162895;chr11_101165589;chr11_101165621;chr11_101167762
Plekho1	4	25.5	EXON;EXON;EXON;EXON	10%_160r;49%_110r;15%_152r;28%_240r	chr3_95989034;chr3_95989324;chr3_95989621;chr3_95990884
Pls3	4	15.5	EXON;EXON;EXON;EXON	11%_26r;11%_27r;19%_26r;21%_32r	chrX_75791397;chrX_75793609;chrX_75793631;chrX_75816144
Pnkd	4	23	EXON;EXON;EXON;EXON	16%_37r;52%_38r;12%_41r;12%_40r	chr1_74352108;chr1_74352299;chr1_74352466;chr1_74353119
Pola2	4	24	EXON;EXON;EXON;EXON	13%_46r;13%_23r;46%_30r;24%_25r	chr19_5946542;chr19_5951171;chr19_5956093;chr19_5961132
Pold2	4	30.2	EXON;EXON;EXON;EXON	25%_24r;26%_23r;58%_36r;12%_24r	chr11_5872714;chr11_5874880;chr11_5876767;chr11_5876899
Pole4	4	28.8	EXON;EXON;EXON;EXON	33%_21r;16%_37r;53%_32r;13%_23r	chr6_82647770;chr6_82647949;chr6_82651468;chr6_82652681
Polr1c	4	22.8	EXON;EXON;EXON;EXON	15%_86r;37%_59r;23%_72r;16%_53r	chr17_46244039;chr17_46244187;chr17_46244344;chr17_46245033
Polr1d	4	23.5	EXON;EXON;EXON;EXON	21%_93r;23%_38r;13%_45r;37%_59r	chr5_147077681;chr5_147078802;chr5_147078813;chr5_147111060
Polr2e	4	36.2	EXON;EXON;EXON;EXON	47%_134r;17%_57r;71%_114r;10%_86r	chr10_80036055;chr10_80036116;chr10_80036558;chr10_80036765
Polr2j	4	53	EXON;EXON;EXON;EXON	84%_84r;25%_86r;34%_87r;69%_79r	chr5_136122785;chr5_136122786;chr5_136122789;chr5_136122809
Ppm1g	4	10.8	EXON;EXON;EXON;EXON	10%_75r;11%_268r;11%_252r;11%_778r	chr5_31203004;chr5_31203178;chr5_31204093;chr5_31206100
Ppp1r9b	4	17.8	EXON;EXON;EXON;EXON	19%_51r;19%_199r;23%_76r;10%_40r	chr11_94996609;chr11_95004748;chr11_95005348;chr11_95005723
Pprc1	4	16.8	EXON;EXON;EXON;EXON	12%_49r;26%_50r;12%_50r;17%_52r	chr19_46063278;chr19_46063359;chr19_46063859;chr19_46069339
Pqbp1	4	32.2	EXON;EXON;EXON;EXON	37%_200r;26%_247r;10%_589r;56%_555r	chrX_7895621;chrX_7895659;chrX_7895824;chrX_7896041
Prkab1	4	19	EXON;EXON;EXON;EXON	11%_52r;11%_45r;37%_35r;17%_23r	chr5_116014091;chr5_116014188;chr5_116014307;chr5_116014386
Prpsap1	4	33.8	EXON;EXON;EXON;EXON	36%_36r;13%_44r;62%_27r;24%_29r	chr11_116470916;chr11_116470959;chr11_116472253;chr11_116472256
Psma4	4	23	EXON;EXON;EXON;EXON	18%_69r;25%_66r;13%_136r;36%_286r	chr9_54952084;chr9_54954730;chr9_54956308;chr9_54956364
Psma6	4	27	EXON;EXON;EXON;EXON	13%_241r;22%_221r;24%_207r;49%_67r	chr12_55407470;chr12_55412323;chr12_55414472;chr12_55418365
Psmg4	4	24.5	EXON;EXON;EXON;EXON	42%_59r;20%_50r;21%_167r;15%_90r	chr13_34163248;chr13_34166135;chr13_34178048;chr13_34178095
Pspc1	4	34.5	EXON;EXON;EXON;EXON	44%_114r;25%_154r;25%_239r;44%_200r	chr14_56748868;chr14_56748879;chr14_56762021;chr14_56764241
Pycr2	4	23.8	EXON;EXON;EXON;EXON	30%_79r;45%_46r;10%_59r;10%_29r	chr1_180907696;chr1_180907856;chr1_180907923;chr1_180907983
Qdpr	4	22.8	EXON;EXON;EXON;EXON	43%_266r;11%_338r;22%_327r;15%_1000r	chr5_45434174;chr5_45434326;chr5_45434411;chr5_45434632
R3hcc1	4	34.2	EXON;EXON;EXON;EXON	14%_48r;22%_50r;45%_81r;56%_185r	chr14_69698607;chr14_69698616;chr14_69698661;chr14_69705422
Rab10os	4	19	EXON;INTRON;EXON;EXON	19%_31r;30%_46r;17%_23r;10%_20r	chr12_3237409;chr12_3238937;chr12_3241527;chr12_3247374
Rad50	4	21.8	EXON;EXON;EXON;EXON	47%_23r;10%_20r;20%_20r;10%_20r	chr11_53669732;chr11_53674716;chr11_53680145;chr11_53684292
Rap2b	4	18.2	EXON;EXON;EXON;EXON	40%_97r;11%_34r;12%_32r;10%_50r	chr3_61365512;chr3_61366288;chr3_61366298;chr3_61366311
Rasip1	4	29	EXON;EXON;EXON;EXON	14%_75r;73%_89r;19%_51r;10%_55r	chr7_45632757;chr7_45635253;chr7_45638898;chr7_45638923
Rbm41	4	25	EXON;EXON;EXON;EXON	14%_21r;44%_27r;27%_22r;15%_40r	chrX_139943356;chrX_139954934;chrX_139993393;chrX_139993468
Rdh10	4	17.8	EXON;EXON;EXON;EXON	15%_20r;18%_22r;28%_25r;10%_20r	chr1_16128186;chr1_16131125;chr1_16131136;chr1_16131364
Reep6	4	27	EXON;EXON;EXON;EXON	19%_21r;38%_21r;37%_27r;14%_27r	chr10_80334053;chr10_80335933;chr10_80335953;chr10_80336060
Rel	4	12.8	EXON;EXON;EXON;EXON	10%_20r;15%_20r;16%_31r;10%_20r	chr11_23738292;chr11_23742996;chr11_23761014;chr11_23770812
Rfx1	4	46.8	EXON;EXON;EXON;EXON	67%_64r;55%_34r;52%_73r;13%_23r	chr8_84073793;chr8_84079880;chr8_84095470;chr8_84096557
Rhno1	4	28.8	EXON;EXON;EXON;EXON	22%_70r;18%_38r;46%_50r;29%_65r	chr6_128357790;chr6_128358015;chr6_128359296;chr6_128362433
Rhpn2	4	13.2	EXON;EXON;EXON;EXON	11%_34r;20%_45r;12%_25r;10%_20r	chr7_35360997;chr7_35361036;chr7_35390759;chr7_35390852
Rimkla	4	24	EXON;EXON;EXON;EXON	13%_29r;60%_28r;10%_29r;13%_29r	chr4_119466240;chr4_119466260;chr4_119466279;chr4_119466280
Rmi1	4	34.2	EXON;EXON;EXON;EXON	50%_26r;23%_26r;10%_38r;54%_24r	chr13_58402314;chr13_58402319;chr13_58408442;chr13_58409195
Rnaseh2c	4	23	EXON;EXON;EXON;EXON	21%_56r;11%_99r;41%_55r;19%_51r	chr19_5602474;chr19_5602545;chr19_5602876;chr19_5602912
Rnh1	4	22.5	EXON;EXON;EXON;EXON	13%_46r;11%_53r;25%_27r;41%_29r	chr7_141160492;chr7_141162463;chr7_141162556;chr7_141163176
Rpl12	4	29.2	EXON;EXON;EXON;EXON	11%_36r;22%_303r;59%_252r;25%_252r	chr2_32961741;chr2_32963031;chr2_32963055;chr2_32963061
Rpl22l1	4	31.8	EXON;EXON;EXON;EXON	10%_30r;27%_47r;14%_47r;76%_51r	chr3_28806562;chr3_28806763;chr3_28807228;chr3_28807244
Rpl37rt	4	17.5	EXON;EXON;EXON;EXON	10%_37r;24%_45r;25%_31r;11%_35r	chr5_115103368;chr5_115103406;chr5_115103415;chr5_115103484
Rprd1a	4	19.5	EXON;EXON;EXON;EXON	40%_20r;14%_95r;12%_95r;12%_111r	chr18_24487814;chr18_24506910;chr18_24506911;chr18_24508181
Rps24	4	36.5	EXON;EXON;EXON;EXON	12%_528r;83%_955r;16%_982r;35%_1017r	chr14_24491761;chr14_24491809;chr14_24491811;chr14_24492008
Rps6ka4	4	21.8	EXON;EXON;EXON;EXON	10%_20r;15%_51r;10%_20r;52%_25r	chr19_6829614;chr19_6829874;chr19_6830023;chr19_6830060
Rps7	4	22.2	EXON;EXON;EXON;EXON	19%_389r;13%_218r;14%_177r;43%_180r	chr12_28631657;chr12_28631739;chr12_28631762;chr12_28631770
Rpusd1	4	23.8	EXON;EXON;EXON;EXON	36%_22r;33%_45r;14%_28r;12%_31r	chr17_25729123;chr17_25730492;chr17_25731170;chr17_25731243
Rragb	4	56	EXON;EXON;EXON;EXON	72%_33r;27%_33r;30%_23r;95%_20r	chrX_153153150;chrX_153153154;chrX_153153338;chrX_153163094
Rrp36	4	28.5	EXON;EXON;EXON;EXON	34%_43r;57%_47r;13%_38r;10%_49r	chr17_46667519;chr17_46667715;chr17_46669919;chr17_46672528
Rtel1	4	31	EXON;EXON;EXON;EXON	15%_20r;20%_20r;38%_26r;51%_29r	chr2_181322831;chr2_181349298;chr2_181355751;chr2_181356016
Rusc1	4	37.8	EXON;EXON;EXON;EXON	12%_39r;26%_34r;90%_31r;23%_51r	chr3_89084191;chr3_89084292;chr3_89084302;chr3_89084625
Samd1	4	16.8	EXON;EXON;EXON;EXON	12%_95r;12%_528r;19%_127r;24%_33r	chr8_83998285;chr8_83998542;chr8_83999954;chr8_84000185
Sap30bp	4	22.8	EXON;EXON;EXON;EXON	43%_209r;10%_200r;11%_209r;27%_47r	chr11_115938041;chr11_115961361;chr11_115961789;chr11_115964460
Scn8a	4	17.2	EXON;EXON;EXON;EXON	18%_32r;13%_37r;28%_25r;10%_28r	chr15_100936305;chr15_100936330;chr15_100972894;chr15_101002107
Sdhc	4	26.5	EXON;EXON;EXON;EXON	32%_101r;34%_35r;14%_57r;26%_50r	chr1_171129331;chr1_171129685;chr1_171129764;chr1_171129894
Sec61a2	4	20.2	EXON;EXON;EXON;EXON	13%_30r;18%_38r;20%_40r;30%_23r	chr2_5871323;chr2_5871404;chr2_5871417;chr2_5871516
Sema6d	4	29.2	EXON;EXON;EXON;EXON	23%_21r;33%_21r;19%_21r;42%_21r	chr2_124666460;chr2_124666463;chr2_124666464;chr2_124666465
2025-09-06	4	15.8	EXON;EXON;EXON;EXON	22%_85r;19%_61r;12%_65r;10%_59r	chrX_36923006;chrX_36930129;chrX_36930150;chrX_36930162
Serf1	4	28	EXON;EXON;EXON;EXON	17%_56r;21%_37r;61%_36r;13%_66r	chr13_100108128;chr13_100108187;chr13_100108202;chr13_100109028
Sf3b5	4	14.5	EXON;EXON;EXON;EXON	12%_50r;14%_64r;12%_39r;20%_24r	chr10_13008712;chr10_13008922;chr10_13009047;chr10_13009080
Sgsm1	4	21.5	EXON;EXON;EXON;EXON	10%_20r;10%_28r;46%_26r;20%_25r	chr5_113243582;chr5_113243859;chr5_113243897;chr5_113243919
Sh3bp2	4	33.8	EXON;EXON;EXON;EXON	72%_22r;35%_34r;12%_31r;16%_37r	chr5_34562474;chr5_34562509;chr5_34562525;chr5_34563008
Sh3bp5	4	12	EXON;EXON;EXON;EXON	10%_38r;13%_22r;12%_24r;13%_22r	chr14_31374581;chr14_31374640;chr14_31375100;chr14_31375860
Sirt3	4	21.8	EXON;EXON;EXON;EXON	16%_31r;31%_32r;22%_35r;18%_48r	chr7_140863764;chr7_140864017;chr7_140864038;chr7_140864058
Slc10a7	4	29.5	EXON;EXON;EXON;EXON	21%_55r;48%_50r;19%_21r;30%_20r	chr8_78732522;chr8_78732643;chr8_78733858;chr8_78733860
Slc25a14	4	20.2	EXON;EXON;EXON;EXON	38%_36r;13%_30r;10%_30r;20%_30r	chrX_48630909;chrX_48630926;chrX_48653477;chrX_48653482
Slc35f6	4	28.8	EXON;EXON;EXON;EXON	18%_43r;20%_39r;61%_39r;16%_43r	chr5_30658089;chr5_30658177;chr5_30659277;chr5_30659314
Slc35g2	4	68.5	EXON;EXON;EXON;EXON	60%_20r;33%_24r;90%_54r;91%_57r	chr9_100552519;chr9_100552798;chr9_100553478;chr9_100553483
Slc38a7	4	47.2	EXON;EXON;EXON;EXON	57%_38r;72%_25r;15%_32r;45%_31r	chr8_95836740;chr8_95845826;chr8_95845863;chr8_95845925
Slc3a2	4	23.2	EXON;EXON;EXON;EXON	35%_31r;12%_31r;22%_31r;24%_29r	chr19_8707586;chr19_8707587;chr19_8707588;chr19_8723169
Slc9a1	4	13.8	EXON;EXON;EXON;EXON	10%_40r;11%_53r;16%_24r;18%_32r	chr4_133370906;chr4_133422102;chr4_133423242;chr4_133423412
Slco3a1	4	30	EXON;EXON;EXON;EXON	65%_23r;25%_20r;19%_47r;11%_26r	chr7_74282485;chr7_74284293;chr7_74284355;chr7_74284541
Slirp	4	25.2	EXON;EXON;EXON;EXON	17%_35r;11%_35r;26%_67r;47%_67r	chr12_87449814;chr12_87449815;chr12_87449847;chr12_87449848
Smad5	4	17.8	EXON;EXON;EXON;EXON	13%_23r;13%_22r;35%_20r;10%_20r	chr13_56723691;chr13_56727537;chr13_56740258;chr13_56740263
Smarca2	4	24.8	EXON;EXON;EXON;EXON	14%_34r;22%_27r;53%_26r;10%_29r	chr19_26770966;chr19_26771588;chr19_26771593;chr19_26771600
Smim12	4	41.2	EXON;EXON;EXON;EXON	27%_36r;69%_36r;58%_34r;11%_27r	chr4_127247124;chr4_127247125;chr4_127247150;chr4_127247167
Snapc4	4	18.8	EXON;EXON;EXON;EXON	18%_33r;11%_81r;23%_80r;23%_39r	chr2_26369518;chr2_26374699;chr2_26374722;chr2_26376619
Snapin	4	24.5	EXON;EXON;EXON;EXON	17%_28r;56%_23r;12%_24r;13%_22r	chr3_90488976;chr3_90489100;chr3_90489333;chr3_90490570
Snca	4	22.2	EXON;EXON;EXON;EXON	10%_28r;17%_23r;34%_73r;28%_52r	chr6_60732072;chr6_60732103;chr6_60827605;chr6_60828829
Snhg7	4	23.5	EXON;EXON;EXON;EXON	16%_24r;24%_25r;11%_27r;43%_23r	chr2_26638063;chr2_26638070;chr2_26639431;chr2_26640092
Snx32	4	20.5	EXON;EXON;EXON;EXON	22%_22r;37%_32r;11%_27r;12%_40r	chr19_5495524;chr19_5498195;chr19_5498739;chr19_5498783
Sox2	4	14.2	EXON;EXON;EXON;EXON	17%_28r;11%_27r;10%_49r;19%_26r	chr3_34651847;chr3_34651848;chr3_34651908;chr3_34651974
Sox2ot	4	14.2	INTRON;INTRON;INTRON;INTRON	17%_28r;11%_27r;10%_49r;19%_26r	chr3_34651847;chr3_34651848;chr3_34651908;chr3_34651974
Sp2	4	14	EXON;EXON;EXON;EXON	13%_36r;10%_39r;11%_206r;22%_31r	chr11_96954501;chr11_96961355;chr11_96961424;chr11_96963393
Spns1	4	14.8	EXON;EXON;EXON;EXON	13%_59r;12%_25r;24%_50r;10%_40r	chr7_126370351;chr7_126371211;chr7_126371975;chr7_126372827
Spout1	4	32.8	EXON;EXON;EXON;EXON	33%_39r;15%_51r;67%_40r;16%_90r	chr2_30173767;chr2_30173810;chr2_30173952;chr2_30177950
Sptbn4	4	19	EXON;EXON;EXON;EXON	12%_25r;13%_22r;30%_39r;21%_103r	chr7_27356778;chr7_27357315;chr7_27357417;chr7_27369347
Ssu72	4	22.8	EXON;INTRON;EXON;EXON	11%_171r;11%_95r;56%_25r;13%_30r	chr4_155715499;chr4_155716097;chr4_155731436;chr4_155731933
Stard3	4	38	EXON;EXON;EXON;EXON	42%_26r;11%_27r;33%_45r;66%_48r	chr11_98376815;chr11_98378974;chr11_98379991;chr11_98380020
Stx1b	4	17.5	EXON;EXON;EXON;EXON	28%_32r;16%_24r;13%_22r;13%_23r	chr7_127810714;chr7_127811002;chr7_127811171;chr7_127814969
Stx8	4	16	EXON;EXON;EXON;EXON	15%_110r;21%_73r;17%_101r;11%_27r	chr11_67973305;chr11_68011319;chr11_68020991;chr11_68203809
Stxbp5l	4	18	EXON;EXON;EXON;EXON	11%_27r;24%_25r;23%_21r;14%_21r	chr16_37255839;chr16_37255869;chr16_37291045;chr16_37323568
Sub1	4	21.8	EXON;EXON;EXON;EXON	32%_120r;10%_490r;22%_528r;23%_341r	chr15_11984242;chr15_11990996;chr15_11991015;chr15_11993843
Sympk	4	34.5	EXON;EXON;EXON;EXON	10%_74r;31%_32r;50%_32r;47%_44r	chr7_19044945;chr7_19051016;chr7_19051017;chr7_19054051
Syn1	4	12	EXON;EXON;EXON;EXON	11%_43r;14%_21r;13%_23r;10%_29r	chrX_20861502;chrX_20861528;chrX_20861541;chrX_20864983
Syt5	4	25.5	EXON;EXON;EXON;EXON	10%_38r;17%_106r;64%_178r;11%_101r	chr7_4539955;chr7_4540171;chr7_4541201;chr7_4542843
Tada3	4	17.8	EXON;EXON;EXON;EXON	11%_51r;18%_60r;31%_64r;11%_59r	chr6_113367172;chr6_113372584;chr6_113374810;chr6_113374833
Tagap1	4	12.8	EXON;EXON;EXON;EXON	14%_41r;13%_61r;12%_55r;12%_57r	chr17_6956678;chr17_6956742;chr17_6956748;chr17_6956851
Tars2	4	21.8	EXON;EXON;EXON;EXON	32%_25r;15%_20r;19%_31r;21%_28r	chr3_95740054;chr3_95740112;chr3_95748559;chr3_95751580
Tbc1d17	4	17.8	EXON;EXON;EXON;EXON	34%_76r;12%_50r;12%_71r;13%_81r	chr7_44842855;chr7_44843506;chr7_44844346;chr7_44845897
Tbca	4	26.8	EXON;EXON;EXON;EXON	25%_197r;41%_195r;20%_220r;21%_52r	chr13_94832405;chr13_94832435;chr13_94837184;chr13_94842700
Tceanc	4	24.8	EXON;EXON;EXON;EXON	12%_32r;50%_36r;16%_36r;21%_38r	chrX_166502740;chrX_166505785;chrX_166505786;chrX_166505794
Tep1	4	22.5	EXON;EXON;EXON;EXON	12%_24r;35%_20r;30%_23r;13%_22r	chr14_50824187;chr14_50846506;chr14_50866833;chr14_50866863
Timm10b	4	18.2	EXON;EXON;EXON;EXON	17%_81r;19%_41r;17%_23r;20%_24r	chr7_105641103;chr7_105641183;chr7_105643495;chr7_105643498
Timm8b	4	34.5	EXON;EXON;EXON;EXON	13%_68r;12%_31r;26%_41r;87%_39r	chr9_50605130;chr9_50605159;chr9_50605178;chr9_50605190
Tma16	4	28	EXON;EXON;EXON;EXON	27%_68r;24%_29r;40%_122r;21%_89r	chr8_66481524;chr8_66484059;chr8_66484125;chr8_66486485
Tmem101	4	18	EXON;EXON;EXON;EXON	18%_91r;25%_56r;15%_38r;14%_42r	chr11_102152976;chr11_102153067;chr11_102153230;chr11_102153297
Tmem132a	4	22.8	EXON;EXON;EXON;EXON	20%_63r;17%_101r;28%_100r;26%_108r	chr19_10857850;chr19_10857910;chr19_10857912;chr19_10866675
Tmem147	4	13	EXON;EXON;EXON;EXON	11%_27r;15%_32r;16%_37r;10%_38r	chr7_30728215;chr7_30728262;chr7_30728553;chr7_30728681
Tmem150c	4	19.8	EXON;EXON;EXON;EXON	10%_20r;13%_29r;46%_28r;10%_28r	chr5_100078070;chr5_100078306;chr5_100078311;chr5_100078316
Tmem192	4	39.5	EXON;EXON;EXON;EXON	56%_39r;23%_42r;65%_41r;14%_21r	chr8_64965542;chr8_64965547;chr8_64965566;chr8_64968826
Tmem231	4	43.5	EXON;EXON;EXON;EXON	52%_25r;72%_25r;27%_22r;23%_21r	chr8_111912174;chr8_111912175;chr8_111912687;chr8_111913974
Tmem38b	4	30.5	EXON;EXON;EXON;EXON	30%_23r;10%_20r;16%_24r;66%_42r	chr4_53859915;chr4_53859948;chr4_53860035;chr4_53860148
Tmem68	4	20.8	EXON;EXON;EXON;EXON	12%_33r;21%_47r;31%_44r;19%_46r	chr4_3554372;chr4_3560502;chr4_3574726;chr4_3574735
Tmem9	4	44	EXON;EXON;EXON;EXON	13%_37r;36%_25r;75%_48r;52%_40r	chr1_136019722;chr1_136034565;chr1_136034595;chr1_136034953
Tmsb10	4	27.2	EXON;EXON;EXON;EXON	17%_258r;56%_259r;18%_952r;18%_1083r	chr6_72957513;chr6_72957514;chr6_72957611;chr6_72957626
Trappc4	4	46.5	EXON;EXON;EXON;EXON	77%_22r;62%_35r;20%_48r;27%_101r	chr9_44403937;chr9_44404048;chr9_44404360;chr9_44405282
Triap1	4	25.2	EXON;EXON;EXON;EXON	10%_66r;15%_66r;57%_26r;19%_47r	chr5_115343020;chr5_115343021;chr5_115343224;chr5_115343274
Trim13	4	26	EXON;EXON;EXON;EXON	14%_55r;55%_54r;25%_20r;10%_20r	chr14_61605174;chr14_61605175;chr14_61605285;chr14_61605327
Trim46	4	14	EXON;EXON;EXON;EXON	15%_46r;15%_73r;16%_83r;10%_58r	chr3_89239474;chr3_89243585;chr3_89243608;chr3_89243804
Tro	4	16.5	EXON;EXON;EXON;EXON	25%_24r;11%_62r;18%_61r;12%_33r	chrX_150654352;chrX_150654696;chrX_150654766;chrX_150654893
Tsga10	4	38	EXON;EXON;EXON;EXON	78%_55r;19%_31r;13%_30r;42%_26r	chr1_37841208;chr1_37841281;chr1_37841284;chr1_37841310
Ttll12	4	18.8	EXON;EXON;EXON;EXON	11%_42r;28%_59r;17%_35r;19%_51r	chr15_83576116;chr15_83576178;chr15_83576898;chr15_83578672
Tuba1a	4	18.5	EXON;EXON;EXON;EXON	40%_587r;12%_1042r;10%_758r;12%_2367r	chr15_98949922;chr15_98950020;chr15_98950324;chr15_98950638
Tubb4b	4	38.5	EXON;EXON;EXON;EXON	40%_314r;67%_315r;17%_771r;30%_733r	chr2_25222900;chr2_25222949;chr2_25223098;chr2_25223329
U2af1	4	34.5	EXON;EXON;EXON;EXON	34%_66r;11%_43r;51%_312r;42%_256r	chr17_31647228;chr17_31652524;chr17_31655017;chr17_31658697
Ublcp1	4	23.2	EXON;EXON;EXON;EXON	10%_29r;23%_30r;35%_20r;25%_27r	chr11_44454788;chr11_44454789;chr11_44466001;chr11_44466047
Ubox5	4	17	INTRON;INTRON;INTRON;INTRON	11%_36r;10%_20r;35%_20r;12%_24r	chr2_130616120;chr2_130616140;chr2_130616148;chr2_130616174
Ubxn1	4	11	EXON;EXON;EXON;EXON	10%_729r;12%_910r;12%_604r;10%_149r	chr19_8872023;chr19_8872097;chr19_8873610;chr19_8874186
Ubxn6	4	49.8	EXON;EXON;EXON;EXON	30%_36r;11%_51r;88%_34r;70%_104r	chr17_56068376;chr17_56068434;chr17_56068564;chr17_56069544
Uhrf1	4	26.8	EXON;EXON;EXON;EXON	15%_20r;17%_23r;13%_23r;62%_45r	chr17_56309578;chr17_56322613;chr17_56322614;chr17_56322647
Uqcc2	4	33.2	EXON;EXON;EXON;EXON	94%_290r;14%_296r;15%_165r;10%_20r	chr17_27125148;chr17_27125164;chr17_27133827;chr17_27133890
Usp11	4	38.8	EXON;EXON;EXON;EXON	12%_31r;28%_56r;79%_84r;36%_83r	chrX_20713306;chrX_20718209;chrX_20718363;chrX_20718371
Usp28	4	13	EXON;EXON;EXON;EXON	14%_21r;15%_20r;13%_44r;10%_28r	chr9_49015199;chr9_49016695;chr9_49016808;chr9_49041694
Usp29	4	28.2	EXON;EXON;EXON;EXON	44%_25r;43%_23r;13%_22r;13%_22r	chr7_6730698;chr7_6730711;chr7_6730722;chr7_6767433
Utp23	4	32.8	EXON;EXON;EXON;EXON	12%_25r;52%_42r;56%_39r;11%_26r	chr15_51877575;chr15_51882314;chr15_51882318;chr15_51882434
Vps18	4	45	EXON;EXON;EXON;EXON	24%_29r;13%_44r;93%_31r;50%_48r	chr2_119293159;chr2_119297992;chr2_119298013;chr2_119298223
Wbp1	4	22.5	EXON;EXON;EXON;EXON	10%_186r;15%_78r;42%_91r;23%_108r	chr6_83119108;chr6_83119280;chr6_83119348;chr6_83119398
Wdr41	4	22.2	EXON;EXON;EXON;EXON	46%_28r;14%_21r;19%_21r;10%_20r	chr13_94976432;chr13_94976583;chr13_94978472;chr13_95022975
Wdr55	4	44.2	EXON;EXON;EXON;EXON	22%_27r;66%_27r;33%_30r;56%_23r	chr18_36762183;chr18_36763164;chr18_36763195;chr18_36763466
Wrn	4	46.8	EXON;EXON;EXON;EXON	69%_36r;55%_29r;48%_29r;15%_32r	chr8_33324493;chr8_33324523;chr8_33324524;chr8_33324564
Xab2	4	27.5	EXON;EXON;EXON;EXON	44%_134r;12%_57r;36%_49r;18%_32r	chr8_3613035;chr8_3613380;chr8_3616134;chr8_3619053
Yipf1	4	15.8	EXON;EXON;EXON;EXON	12%_25r;20%_24r;14%_28r;17%_28r	chr4_107314403;chr4_107319083;chr4_107336130;chr4_107345153
Yipf2	4	23	EXON;EXON;EXON;EXON	15%_73r;22%_36r;38%_31r;17%_35r	chr9_21589382;chr9_21589548;chr9_21589636;chr9_21592112
Ypel2	4	18.2	EXON;EXON;EXON;EXON	34%_38r;15%_40r;11%_45r;13%_53r	chr11_86937409;chr11_86938800;chr11_86938824;chr11_86939059
Zbtb17	4	17.5	EXON;EXON;EXON;EXON	17%_40r;10%_28r;29%_47r;14%_94r	chr4_141464681;chr4_141464824;chr4_141464859;chr4_141466397
Zbtb34	4	31	EXON;EXON;EXON;EXON	12%_25r;28%_25r;56%_23r;28%_25r	chr2_33406580;chr2_33406584;chr2_33407969;chr2_33411305
Zbtb8os	4	26.8	EXON;EXON;EXON;EXON	33%_21r;45%_24r;16%_24r;13%_29r	chr4_129343136;chr4_129346809;chr4_129346812;chr4_129346842
Zcchc3	4	29.8	EXON;EXON;EXON;EXON	70%_27r;16%_25r;20%_24r;13%_36r	chr2_152412361;chr2_152412387;chr2_152412406;chr2_152412635
Zdhhc12	4	37	EXON;EXON;EXON;EXON	20%_39r;34%_35r;17%_23r;77%_22r	chr2_30091134;chr2_30091150;chr2_30091246;chr2_30091426
Zdhhc4	4	29	EXON;EXON;EXON;EXON	11%_71r;16%_48r;16%_25r;73%_30r	chr5_143316604;chr5_143316624;chr5_143328435;chr5_143328465
Zdhhc7	4	21.2	EXON;EXON;EXON;EXON	14%_82r;10%_56r;50%_82r;11%_51r	chr8_120081920;chr8_120082278;chr8_120086734;chr8_120101294
Zfp248	4	13.5	EXON;EXON;EXON;EXON	13%_80r;13%_99r;12%_89r;16%_49r	chr6_118429345;chr6_118429377;chr6_118429391;chr6_118454702
Zfp334	4	30.5	EXON;EXON;EXON;EXON	23%_21r;42%_145r;11%_146r;46%_81r	chr2_165377852;chr2_165377984;chr2_165377985;chr2_165378014
Zfp51	4	34	EXON;EXON;EXON;EXON	19%_42r;17%_94r;80%_90r;20%_90r	chr17_21452453;chr17_21463645;chr17_21463654;chr17_21463662
Zfp526	4	19	EXON;EXON;EXON;EXON	10%_37r;25%_20r;27%_22r;14%_34r	chr7_25224785;chr7_25227348;chr7_25227362;chr7_25227465
Zfp563	4	33	EXON;EXON;EXON;EXON	34%_32r;19%_26r;37%_35r;42%_35r	chr17_33104960;chr17_33105044;chr17_33109649;chr17_33109658
Zfp712	4	30.2	EXON;EXON;EXON;EXON	44%_67r;20%_67r;45%_66r;12%_47r	chr13_67040605;chr13_67040606;chr13_67040617;chr13_67041627
Zfp780b	4	39.2	EXON;EXON;EXON;EXON	64%_34r;17%_57r;58%_75r;18%_22r	chr7_27960605;chr7_27962091;chr7_27963768;chr7_27979121
Zfp930	4	30.2	EXON;EXON;EXON;EXON	10%_30r;12%_31r;25%_31r;74%_31r	chr8_69228644;chr8_69228651;chr8_69228652;chr8_69228653
Zfp958	4	27.5	EXON;EXON;EXON;EXON	23%_43r;15%_80r;45%_81r;27%_96r	chr8_4613192;chr8_4628641;chr8_4628642;chr8_4628800
Zfyve19	4	23.8	EXON;EXON;EXON;EXON	14%_28r;13%_37r;39%_28r;29%_31r	chr2_119210831;chr2_119211199;chr2_119216642;chr2_119216898
0610030E20Rik	3	16.7	EXON;EXON;EXON	18%_66r;13%_29r;19%_36r	chr6_72349844;chr6_72350068;chr6_72351437
1700023F06Rik	3	11.3	EXON;EXON;EXON	12%_33r;10%_28r;12%_31r	chr11_103199038;chr11_103199389;chr11_103199410
1700030K09Rik	3	22	EXON;EXON;EXON	11%_27r;34%_26r;21%_28r	chr8_72444766;chr8_72444802;chr8_72444816
1700052K11Rik	3	38.3	EXON;EXON;EXON	24%_33r;48%_35r;43%_39r	chr11_105180245;chr11_105180272;chr11_105180612
2300009A05Rik	3	20	EXON;EXON;EXON	13%_36r;10%_20r;37%_29r	chr9_63394631;chr9_63398890;chr9_63398929
2310009B15Rik	3	33.7	EXON;EXON;EXON	37%_24r;54%_24r;10%_20r	chr1_138853572;chr1_138853574;chr1_138856653
2310022A10Rik	3	19.7	EXON;EXON;EXON	28%_88r;12%_74r;19%_67r	chr7_27578759;chr7_27580641;chr7_27581888
2310057M21Rik	3	17.7	EXON;EXON;EXON	12%_24r;21%_37r;20%_40r	chr7_131350688;chr7_131350917;chr7_131361808
2810021J22Rik	3	22.7	EXON;EXON;EXON	31%_22r;21%_32r;16%_30r	chr11_58880674;chr11_58882202;chr11_58882218
4833438C02Rik	3	35	EXON;EXON;EXON	45%_31r;20%_30r;40%_32r	chr19_46304165;chr19_46304173;chr19_46304181
5430416N02Rik	3	22.7	EXON;EXON;EXON	25%_32r;15%_33r;28%_32r	chr5_100421987;chr5_100422000;chr5_100422002
6430548M08Rik	3	16.7	EXON;EXON;EXON	14%_21r;17%_81r;19%_31r	chr8_120150146;chr8_120160356;chr8_120161764
9230114K14Rik	3	14	EXON;EXON;EXON	18%_27r;10%_29r;14%_21r	chr5_52196919;chr5_52196960;chr5_52196981
AI413582	3	38	EXON;EXON;EXON	76%_72r;11%_77r;27%_47r	chr17_27563991;chr17_27563995;chr17_27564000
Abcd1	3	24.7	EXON;EXON;EXON	10%_20r;45%_22r;19%_26r	chrX_73717605;chrX_73729037;chrX_73729255
Acat2	3	26.7	EXON;EXON;EXON	30%_20r;25%_20r;25%_59r	chr17_12943237;chr17_12943679;chr17_12947365
Acvr1	3	27	EXON;EXON;EXON	20%_24r;45%_37r;16%_36r	chr2_58447187;chr2_58463066;chr2_58477608
Adck2	3	38.7	EXON;EXON;EXON	82%_23r;22%_35r;12%_25r	chr6_39576404;chr6_39576426;chr6_39581061
Adcy9	3	30.7	EXON;EXON;EXON	32%_43r;21%_42r;39%_48r	chr16_4418406;chr16_4418416;chr16_4418437
Adpgk	3	24.3	EXON;EXON;EXON	10%_20r;52%_23r;11%_27r	chr9_59315281;chr9_59315349;chr9_59315376
Adprh	3	16	EXON;EXON;EXON	25%_36r;13%_96r;10%_68r	chr16_38445591;chr16_38447401;chr16_38450252
Akip1	3	12.7	EXON;EXON;EXON	14%_35r;12%_25r;12%_32r	chr7_109704131;chr7_109707405;chr7_109711866
Alyref	3	17.7	EXON;EXON;EXON	16%_122r;21%_175r;16%_196r	chr11_120594831;chr11_120594990;chr11_120597724
Ankrd26	3	22.7	EXON;EXON;EXON	44%_25r;13%_38r;11%_42r	chr6_118523005;chr6_118527718;chr6_118542951
Ap1m1	3	26.3	EXON;EXON;EXON	11%_271r;44%_87r;24%_25r	chr8_72249833;chr8_72256824;chr8_72257305
Ap4m1	3	22.7	EXON;EXON;EXON	12%_74r;38%_85r;18%_90r	chr5_138174809;chr5_138178430;chr5_138178450
Ap5s1	3	30.7	EXON;EXON;EXON	47%_23r;34%_23r;11%_35r	chr2_131213113;chr2_131213327;chr2_131213474
Apex1	3	15.7	EXON;EXON;EXON	10%_80r;23%_227r;14%_227r	chr14_50926459;chr14_50927088;chr14_50927089
Aph1a	3	14.3	EXON;EXON;EXON	10%_55r;20%_29r;13%_22r	chr3_95896256;chr3_95896374;chr3_95897764
Arhgef19	3	19	EXON;EXON;EXON	27%_33r;17%_23r;13%_23r	chr4_141250573;chr4_141250794;chr4_141250795
Arl15	3	39.7	EXON;EXON;EXON	75%_24r;25%_24r;19%_26r	chr13_113967686;chr13_113967690;chr13_113967711
Arl16	3	22	EXON;EXON;EXON	28%_25r;20%_20r;18%_50r	chr11_120465473;chr11_120465504;chr11_120465786
Arl2	3	16.7	EXON;EXON;EXON	12%_50r;15%_53r;23%_42r	chr19_6134407;chr19_6134436;chr19_6134583
Armc6	3	28.7	EXON;EXON;EXON	50%_50r;16%_77r;20%_35r	chr8_70220374;chr8_70225181;chr8_70225367
Armcx5	3	42.3	EXON;EXON;EXON	27%_62r;75%_70r;25%_35r	chrX_135742760;chrX_135742776;chrX_135746423
Atat1	3	25.7	EXON;EXON;EXON	40%_40r;21%_32r;16%_53r	chr17_35900518;chr17_35900667;chr17_35902042
Atg4a	3	17.3	EXON;EXON;EXON	17%_28r;13%_30r;22%_31r	chrX_141163562;chrX_141163576;chrX_141163587
Atp5g3	3	18.3	EXON;EXON;EXON	12%_24r;25%_83r;18%_116r	chr2_73908553;chr2_73908643;chr2_73909249
Atp6v0b	3	20.7	EXON;EXON;EXON	15%_77r;36%_60r;11%_110r	chr4_117884616;chr4_117885154;chr4_117886069
Atp6v0e	3	11.7	EXON;EXON;EXON	10%_56r;11%_105r;14%_97r	chr17_26699368;chr17_26699463;chr17_26699466
Atp6v1g2	3	61.7	EXON;EXON;EXON	50%_20r;70%_20r;65%_20r	chr17_35237873;chr17_35237874;chr17_35237875
Atpaf2	3	25	EXON;EXON;EXON	35%_20r;29%_37r;11%_43r	chr11_60405844;chr11_60407311;chr11_60409310
Atrip-trex1	3	29.3	EXON;EXON;EXON	45%_22r;12%_39r;31%_38r	chr9_109058296;chr9_109069372;chr9_109073796
Aup1	3	17	EXON;EXON;EXON	23%_60r;18%_165r;10%_165r	chr6_83056395;chr6_83057367;chr6_83057370
B4galt2	3	10.3	EXON;EXON;EXON	10%_47r;11%_45r;10%_20r	chr4_117876889;chr4_117876919;chr4_117881378
BC003965	3	17	EXON;EXON;EXON	13%_44r;16%_49r;22%_48r	chr17_25185100;chr17_25185241;chr17_25185242
BC025920	3	16.7	INTRON;EXON;EXON	10%_20r;18%_22r;22%_22r	chr10_81607686;chr10_81609222;chr10_81609226
Baiap2	3	24.3	EXON;EXON;EXON	20%_40r;43%_37r;10%_39r	chr11_120006399;chr11_120006617;chr11_120006715
Bak1	3	30	EXON;EXON;EXON	10%_28r;69%_43r;11%_27r	chr17_27020445;chr17_27022498;chr17_27025842
Bbs2	3	17	EXON;EXON;EXON	19%_21r;11%_35r;21%_23r	chr8_94074376;chr8_94076961;chr8_94080832
Bend7	3	16.7	EXON;EXON;EXON	30%_20r;10%_20r;10%_20r	chr2_4718199;chr2_4801187;chr2_4801195
Blcap	3	22.3	EXON;EXON;EXON	16%_79r;40%_49r;11%_60r	chr2_157557111;chr2_157557824;chr2_157558110
Bloc1s1	3	30.3	EXON;EXON;EXON	13%_58r;11%_34r;67%_101r	chr10_128919951;chr10_128920028;chr10_128923496
Bola3	3	14.7	EXON;EXON;EXON	14%_67r;10%_113r;20%_20r	chr6_83349546;chr6_83351362;chr6_83353126
Brf2	3	23	EXON;EXON;EXON	28%_21r;29%_37r;12%_40r	chr8_27124150;chr8_27126127;chr8_27128429
Bspry	3	22.7	EXON;EXON;EXON	23%_43r;26%_50r;19%_31r	chr4_62482653;chr4_62486422;chr4_62486539
Bub1b	3	31	EXON;EXON;EXON	36%_22r;42%_21r;15%_26r	chr2_118598392;chr2_118605440;chr2_118635138
Bub3	3	24.7	EXON;EXON;EXON	19%_176r;41%_55r;14%_21r	chr7_131561566;chr7_131568711;chr7_131570912
C030034I22Rik	3	29.3	EXON;EXON;EXON	25%_20r;20%_20r;43%_32r	chr17_69418271;chr17_69418848;chr17_69418943
C1qtnf12	3	18	EXON;EXON;EXON	10%_29r;24%_29r;20%_20r	chr4_155964853;chr4_155965679;chr4_155966114
Camk1	3	23	EXON;EXON;EXON	16%_25r;42%_33r;11%_36r	chr6_113334356;chr6_113338131;chr6_113343837
Caprin2	3	11.3	EXON;EXON;EXON	13%_22r;11%_27r;10%_20r	chr6_148869464;chr6_148895004;chr6_148895032
Card19	3	17	EXON;EXON;EXON	30%_20r;11%_76r;10%_76r	chr13_49208017;chr13_49208073;chr13_49208076
Ccdc187	3	16	EXON;EXON;EXON	26%_63r;11%_35r;11%_35r	chr2_26281596;chr2_26289767;chr2_26293546
Ccdc85b	3	28	EXON;EXON;EXON	45%_24r;11%_27r;28%_32r	chr19_5455462;chr19_5455625;chr19_5456918
Cdc42bpg	3	32	EXON;EXON;EXON	42%_82r;39%_83r;15%_58r	chr19_6309151;chr19_6314552;chr19_6321891
Cdca8	3	35	EXON;EXON;EXON	10%_37r;30%_33r;65%_76r	chr4_124919688;chr4_124921225;chr4_124936390
Cdk2ap2	3	17.3	EXON;EXON;EXON	17%_41r;20%_131r;15%_59r	chr19_4097389;chr19_4098520;chr19_4098571
Cdk5	3	21.7	EXON;EXON;EXON	18%_44r;36%_50r;11%_88r	chr5_24420757;chr5_24420994;chr5_24422658
Cdk5rap3	3	19.7	EXON;EXON;EXON	16%_73r;19%_63r;24%_83r	chr11_96910722;chr11_96911961;chr11_96913482
Cdkn2d	3	50.7	EXON;EXON;EXON	16%_36r;85%_28r;51%_31r	chr9_21288711;chr9_21289251;chr9_21289264
Cebpa	3	26.7	EXON;EXON;EXON	27%_36r;15%_33r;38%_31r	chr7_35120488;chr7_35120596;chr7_35120973
Celf4	3	20.3	EXON;EXON;EXON	15%_26r;15%_20r;31%_22r	chr18_25478373;chr18_25478378;chr18_25479557
Cenpt	3	12.3	EXON;EXON;EXON	11%_53r;13%_59r;13%_102r	chr8_105847039;chr8_105849835;chr8_105851881
Cenpx	3	30	EXON;EXON;EXON	43%_30r;34%_50r;13%_38r	chr11_120711050;chr11_120711174;chr11_120711210
Cep85l	3	40.3	EXON;EXON;EXON	15%_53r;64%_62r;42%_47r	chr10_53292269;chr10_53301577;chr10_53348609
Cfl1	3	22	EXON;EXON;EXON	23%_93r;27%_561r;16%_499r	chr19_5490495;chr19_5493960;chr19_5493973
Cgref1	3	14.3	EXON;EXON;EXON	14%_21r;13%_23r;16%_24r	chr5_30933670;chr5_30935956;chr5_30935976
Chmp6	3	18.7	EXON;EXON;EXON	35%_77r;11%_62r;10%_40r	chr11_119915640;chr11_119916086;chr11_119919038
Chrac1	3	13.3	EXON;EXON;EXON	11%_35r;11%_42r;18%_58r	chr15_73090506;chr15_73090549;chr15_73092849
Clasrp	3	15.3	EXON;EXON;EXON	14%_27r;16%_62r;16%_25r	chr7_19582275;chr7_19591216;chr7_19595510
Cmpk2	3	14	EXON;EXON;EXON	10%_20r;19%_21r;13%_22r	chr12_26478436;chr12_26478861;chr12_26478862
Cnnm3	3	23.7	EXON;EXON;EXON	11%_43r;30%_36r;30%_36r	chr1_36521737;chr1_36521748;chr1_36521749
Cnpy3	3	16.3	EXON;EXON;EXON	16%_43r;21%_69r;12%_57r	chr17_46735851;chr17_46736460;chr17_46743264
Cntrob	3	33	EXON;EXON;EXON	10%_20r;71%_21r;18%_22r	chr11_69303124;chr11_69303182;chr11_69314796
Cog2	3	22	EXON;EXON;EXON	22%_36r;24%_58r;20%_25r	chr8_124520888;chr8_124529014;chr8_124533320
Cog7	3	23	EXON;EXON;EXON	13%_23r;37%_35r;19%_36r	chr7_121937061;chr7_121937102;chr7_121937108
Cox16	3	42.7	EXON;EXON;EXON	33%_21r;65%_20r;30%_20r	chr12_81359251;chr12_81359260;chr12_81359264
Cox4i1	3	40.7	EXON;EXON;EXON	17%_370r;17%_119r;88%_85r	chr8_120673262;chr8_120674091;chr8_120674100
Cpeb3	3	18.3	EXON;EXON;EXON	24%_33r;10%_20r;21%_41r	chr19_37024865;chr19_37174807;chr19_37174861
Crabp2	3	17.3	EXON;EXON;EXON	26%_144r;10%_156r;16%_31r	chr3_87948765;chr3_87948860;chr3_87953188
Crem	3	26	EXON;EXON;EXON	42%_26r;21%_23r;15%_44r	chr18_3266627;chr18_3267249;chr18_3273438
Ctbp2	3	25.3	EXON;EXON;EXON	34%_26r;19%_21r;23%_21r	chr7_132988297;chr7_132988333;chr7_132991669
Ctsz	3	39.7	EXON;EXON;EXON	24%_85r;68%_85r;27%_143r	chr2_174427601;chr2_174427609;chr2_174427856
Cxcr4	3	28.7	EXON;EXON;EXON	36%_94r;39%_137r;11%_112r	chr1_128588501;chr1_128588870;chr1_128588909
Cxxc4	3	29.3	EXON;EXON;EXON	10%_20r;13%_61r;65%_60r	chr3_134240552;chr3_134240635;chr3_134240639
Cyb561a3	3	13	EXON;EXON;EXON	15%_44r;12%_40r;12%_24r	chr19_10586756;chr19_10589139;chr19_10589348
Cyb561d1	3	17.7	EXON;EXON;EXON	18%_22r;15%_20r;20%_20r	chr3_108195840;chr3_108195859;chr3_108195865
Cyc1	3	45	EXON;EXON;EXON	14%_147r;73%_139r;48%_139r	chr15_76345484;chr15_76345506;chr15_76345507
D10Wsu102e	3	53.7	EXON;EXON;EXON	49%_61r;72%_22r;40%_37r	chr10_83365862;chr10_83365973;chr10_83366847
Dbp	3	31.3	EXON;EXON;EXON	12%_65r;14%_34r;68%_29r	chr7_45708470;chr7_45709974;chr7_45709984
Dctn3	3	28	EXON;EXON;EXON	11%_81r;17%_79r;56%_204r	chr4_41715164;chr4_41717400;chr4_41720848
Dcun1d4	3	12.7	EXON;EXON;EXON	13%_29r;12%_24r;13%_23r	chr5_73510949;chr5_73511138;chr5_73520181
Ddah2	3	28	EXON;EXON;EXON	25%_591r;31%_313r;28%_195r	chr17_35060426;chr17_35061823;chr17_35061849
Ddx51	3	35.7	EXON;EXON;EXON	64%_31r;13%_29r;30%_20r	chr5_110654498;chr5_110657376;chr5_110658631
Ddx56	3	27.3	EXON;EXON;EXON	29%_34r;35%_34r;18%_38r	chr11_6257976;chr11_6257988;chr11_6266338
Dennd1c	3	20	EXON;EXON;EXON	22%_31r;10%_29r;28%_35r	chr17_57066428;chr17_57066439;chr17_57066543
Det1	3	18	EXON;EXON;EXON	13%_23r;13%_23r;28%_28r	chr7_78827786;chr7_78827787;chr7_78827805
Dgcr6	3	39.7	EXON;EXON;EXON	28%_28r;22%_31r;69%_43r	chr16_18070099;chr16_18071093;chr16_18071130
Dhrs13	3	28.3	EXON;EXON;EXON	12%_25r;12%_24r;61%_26r	chr11_78037094;chr11_78037102;chr11_78037207
Dhrs7b	3	19	EXON;EXON;EXON	17%_35r;20%_24r;20%_20r	chr11_60851857;chr11_60857739;chr11_60857766
Diexf	3	27.7	EXON;EXON;EXON	18%_22r;40%_66r;25%_40r	chr1_193113782;chr1_193123671;chr1_193130050
Dmrt3	3	15.7	EXON;EXON;EXON	13%_29r;18%_22r;16%_25r	chr19_25622353;chr19_25623625;chr19_25623795
Dmtn	3	30.3	EXON;EXON;EXON	10%_20r;16%_25r;65%_26r	chr14_70613387;chr14_70614981;chr14_70615285
Dnajc15	3	46.3	EXON;EXON;EXON	59%_37r;67%_37r;13%_44r	chr14_77826402;chr14_77826406;chr14_77840218
Dnajc19	3	17.7	EXON;EXON;EXON	15%_20r;20%_25r;18%_37r	chr3_34077508;chr3_34078841;chr3_34080133
Dnmbp	3	23.7	EXON;EXON;EXON	22%_22r;32%_25r;17%_34r	chr19_43867528;chr19_43901638;chr19_43902086
Dnttip1	3	31.7	EXON;EXON;EXON	25%_72r;16%_73r;54%_24r	chr2_164757719;chr2_164767880;chr2_164768132
Dpcd	3	16	EXON;EXON;EXON	13%_59r;15%_52r;20%_20r	chr19_45572516;chr19_45577508;chr19_45577618
Drg2	3	57	EXON;EXON;EXON	59%_93r;70%_50r;42%_47r	chr11_60468200;chr11_60468290;chr11_60468296
Dtnbp1	3	19.3	EXON;EXON;EXON	13%_22r;35%_28r;10%_20r	chr13_44922407;chr13_44970075;chr13_44970164
Dynlrb2	3	20	EXON;EXON;EXON	14%_54r;19%_31r;27%_29r	chr8_116514825;chr8_116514926;chr8_116514934
Dynlt1c	3	29	INTRON;INTRON;EXON	27%_22r;26%_23r;34%_29r	chr17_6647050;chr17_6647051;chr17_6649335
Dynlt1f	3	29	EXON;EXON;EXON	27%_22r;26%_23r;34%_29r	chr17_6647050;chr17_6647051;chr17_6649335
E2f2	3	16.3	EXON;EXON;EXON	13%_23r;26%_26r;10%_20r	chr4_136186981;chr4_136192758;chr4_136193724
E4f1	3	30	EXON;EXON;EXON	60%_41r;16%_24r;14%_50r	chr17_24444574;chr17_24444841;chr17_24445201
Ech1	3	21.7	EXON;EXON;EXON	21%_52r;29%_24r;15%_40r	chr7_28825965;chr7_28831823;chr7_28832007
Edem2	3	18.3	EXON;EXON;EXON	14%_50r;30%_23r;11%_35r	chr2_155709030;chr2_155718265;chr2_155718385
Eef1akmt1	3	19.3	EXON;EXON;EXON	29%_37r;18%_32r;11%_27r	chr14_57550365;chr14_57550379;chr14_57550590
Efna3	3	25.7	EXON;EXON;EXON	11%_36r;18%_37r;48%_33r	chr3_89315331;chr3_89316108;chr3_89316651
Efs	3	78.7	EXON;EXON;EXON	55%_20r;91%_23r;90%_22r	chr14_54917030;chr14_54917127;chr14_54917134
Ehmt2	3	20	EXON;EXON;EXON	14%_49r;31%_123r;15%_150r	chr17_34905919;chr17_34907639;chr17_34907766
Eif2b3	3	39.3	EXON;EXON;EXON	32%_28r;50%_30r;36%_30r	chr4_117022259;chr4_117028555;chr4_117044558
Eif2s3y	3	32.3	EXON;EXON;EXON	34%_26r;26%_26r;37%_27r	chrY_1011880;chrY_1011881;chrY_1011900
Elf3	3	15.3	EXON;EXON;EXON	14%_21r;14%_21r;18%_116r	chr1_135254266;chr1_135254267;chr1_135254315
Emd	3	52.7	EXON;EXON;EXON	91%_141r;55%_120r;12%_129r	chrX_74255514;chrX_74255527;chrX_74256913
Enox2	3	13	EXON;EXON;EXON	13%_23r;10%_28r;16%_24r	chrX_49025166;chrX_49051741;chrX_49056356
Entpd5	3	16	EXON;EXON;EXON	14%_21r;14%_21r;20%_20r	chr12_84386161;chr12_84386162;chr12_84392434
Erc2	3	20.3	EXON;EXON;EXON	10%_38r;40%_22r;11%_52r	chr14_27652754;chr14_27777039;chr14_27898628
Espn	3	59.3	EXON;EXON;EXON	77%_89r;91%_110r;10%_153r	chr4_152120893;chr4_152121019;chr4_152121116
Fabp5	3	13.7	EXON;EXON;EXON	11%_522r;16%_89r;14%_49r	chr3_10015527;chr3_10016143;chr3_10016159
Fam241b	3	32.7	EXON;EXON;EXON	47%_21r;17%_23r;34%_23r	chr10_62108262;chr10_62109027;chr10_62109037
Fam78b	3	14.3	EXON;EXON;EXON	12%_24r;11%_26r;20%_25r	chr1_167078695;chr1_167079222;chr1_167079306
Fastk	3	28	EXON;EXON;EXON	49%_63r;22%_40r;13%_38r	chr5_24442053;chr5_24443138;chr5_24444059
Fastkd1	3	16.7	EXON;EXON;EXON	13%_23r;20%_24r;17%_28r	chr2_69705484;chr2_69705488;chr2_69705500
Fbxl6	3	28.3	EXON;EXON;EXON	17%_56r;29%_47r;39%_38r	chr15_76535925;chr15_76536250;chr15_76536347
Fbxo31	3	28.3	EXON;EXON;EXON	18%_60r;20%_60r;47%_59r	chr8_121552149;chr8_121552172;chr8_121552175
Fgfrl1	3	13.7	EXON;EXON;EXON	16%_25r;12%_24r;13%_23r	chr5_108706278;chr5_108706282;chr5_108706298
Fibp	3	12.7	EXON;EXON;EXON	12%_31r;12%_24r;14%_27r	chr19_5461054;chr19_5464186;chr19_5464359
Ficd	3	46.7	EXON;EXON;EXON	38%_21r;57%_21r;45%_22r	chr5_113739168;chr5_113739171;chr5_113739207
Fig4	3	14	EXON;EXON;EXON	12%_24r;13%_37r;17%_28r	chr10_41230019;chr10_41258087;chr10_41277506
Fitm2	3	15	EXON;EXON;EXON	14%_21r;11%_26r;20%_30r	chr2_163469105;chr2_163469665;chr2_163469788
Flywch2	3	36.3	EXON;EXON;EXON	28%_46r;13%_37r;68%_25r	chr17_23776969;chr17_23776993;chr17_23779705
Fmnl1	3	25	EXON;EXON;EXON	19%_21r;36%_41r;20%_60r	chr11_103194809;chr11_103195338;chr11_103197350
Fra10ac1	3	19.7	EXON;EXON;EXON	36%_30r;10%_40r;13%_38r	chr19_38214414;chr19_38215891;chr19_38219713
Fry	3	21	EXON;EXON;EXON	32%_31r;11%_45r;20%_20r	chr5_150386072;chr5_150386205;chr5_150495701
Fundc2	3	14.7	EXON;EXON;EXON	17%_46r;16%_50r;11%_26r	chrX_75390835;chrX_75391666;chrX_75391734
Gabbr1	3	16	EXON;EXON;EXON	10%_29r;22%_44r;16%_31r	chr17_37054255;chr17_37056975;chr17_37074160
Gad2	3	24.7	EXON;EXON;EXON	28%_21r;32%_52r;14%_47r	chr2_22685412;chr2_22691858;chr2_22691875
Garem1	3	37.3	EXON;EXON;EXON	32%_55r;35%_57r;45%_20r	chr18_21129273;chr18_21129303;chr18_21148548
Gdpd5	3	30	EXON;EXON;EXON	14%_49r;43%_23r;33%_24r	chr7_99460037;chr7_99460723;chr7_99460806
Gins4	3	23.7	EXON;EXON;EXON	10%_108r;36%_104r;25%_31r	chr8_23226921;chr8_23226953;chr8_23227263
Gjc1	3	18	EXON;EXON;EXON	14%_21r;16%_24r;24%_29r	chr11_102800750;chr11_102800847;chr11_102801175
Gltp	3	49.7	EXON;EXON;EXON	62%_32r;19%_31r;68%_25r	chr5_114670549;chr5_114674055;chr5_114674091
Gm10336	3	25	EXON;EXON;EXON	10%_20r;20%_20r;45%_20r	chr13_12183528;chr13_12183622;chr13_12185867
Gm15772	3	22.7	EXON;EXON;EXON	42%_1344r;16%_2338r;10%_928r	chr11_68903276;chr11_68904371;chr11_68904450
Gm16364	3	30.7	EXON;EXON;EXON	45%_20r;30%_33r;17%_34r	chr10_39556895;chr10_39558687;chr10_39558691
Gnb2	3	14.3	EXON;EXON;EXON	18%_162r;10%_370r;15%_351r	chr5_137528349;chr5_137528494;chr5_137528741
Gne	3	34.3	EXON;EXON;EXON	36%_25r;14%_21r;53%_28r	chr4_44037261;chr4_44052915;chr4_44055333
Gng3	3	23	EXON;EXON;EXON	46%_32r;12%_32r;11%_27r	chr19_8838165;chr19_8838166;chr19_8838168
Gnl1	3	16.7	EXON;EXON;EXON	12%_49r;18%_38r;20%_49r	chr17_35981352;chr17_35981612;chr17_35988181
Gnpda1	3	43	EXON;EXON;EXON	42%_91r;19%_93r;68%_101r	chr18_38328952;chr18_38328956;chr18_38330648
Gpatch11	3	33	EXON;EXON;EXON	27%_201r;20%_78r;52%_178r	chr17_78839062;chr17_78839196;chr17_78842149
Gpi1	3	23.7	EXON;EXON;EXON	41%_333r;15%_402r;15%_273r	chr7_34202318;chr7_34207688;chr7_34229326
Gpr160	3	21.3	EXON;EXON;EXON	27%_22r;26%_26r;11%_36r	chr3_30877311;chr3_30896622;chr3_30896790
Gramd1c	3	11.3	EXON;EXON;EXON	10%_20r;10%_20r;14%_21r	chr16_43983564;chr16_43983568;chr16_44012981
Grb7	3	63.3	EXON;EXON;EXON	93%_47r;52%_40r;45%_44r	chr11_98454933;chr11_98455014;chr11_98455015
Gtdc1	3	26.3	EXON;EXON;EXON	11%_35r;18%_38r;50%_22r	chr2_44591901;chr2_44591932;chr2_44756354
Gtf2h4	3	26.7	EXON;EXON;EXON	32%_53r;25%_64r;23%_30r	chr17_35667793;chr17_35667822;chr17_35667840
Gtpbp6	3	17.7	EXON;EXON;EXON	14%_21r;22%_49r;17%_41r	chr5_110104318;chr5_110106744;chr5_110106773
Gys1	3	52.3	EXON;EXON;EXON	72%_33r;40%_44r;45%_44r	chr7_45443026;chr7_45443545;chr7_45451893
H2afj	3	16.7	EXON;EXON;EXON	21%_183r;17%_167r;12%_54r	chr6_136808737;chr6_136808763;chr6_136809644
Hdac7	3	17.7	EXON;EXON;EXON	13%_22r;13%_23r;27%_29r	chr15_97793059;chr15_97793073;chr15_97810904
Hdgfl2	3	29.3	EXON;EXON;EXON	14%_83r;15%_147r;59%_66r	chr17_56097973;chr17_56099289;chr17_56099947
Heatr5a	3	29.3	EXON;EXON;EXON	11%_26r;29%_27r;48%_27r	chr12_51961445;chr12_51961612;chr12_51961632
Hic2	3	27.3	EXON;EXON;EXON	21%_41r;14%_21r;47%_21r	chr16_17259260;chr16_17261407;chr16_17261410
Hikeshi	3	21	EXON;EXON;EXON	26%_30r;25%_28r;12%_25r	chr7_89920181;chr7_89920184;chr7_89923711
Hivep2	3	23.3	EXON;EXON;EXON	23%_21r;13%_30r;34%_29r	chr10_14128845;chr10_14142314;chr10_14142317
Hmga1	3	20	EXON;EXON;EXON	12%_98r;11%_81r;37%_40r	chr17_27557004;chr17_27563364;chr17_27563427
Hmga1b	3	20	INTRON;EXON;EXON	12%_98r;11%_81r;37%_40r	chr17_27557004;chr17_27563364;chr17_27563427
Hmgcl	3	23	EXON;EXON;EXON	19%_61r;27%_70r;23%_67r	chr4_135946497;chr4_135950600;chr4_135960896
Hook2	3	22.3	EXON;EXON;EXON	25%_20r;17%_23r;25%_20r	chr8_84994025;chr8_85002719;chr8_85002738
Hps4	3	51.3	EXON;EXON;EXON	27%_69r;70%_64r;57%_21r	chr5_112344831;chr5_112344851;chr5_112378214
Hsd17b7	3	36.3	EXON;EXON;EXON	50%_32r;14%_28r;45%_24r	chr1_169967287;chr1_169967301;chr1_169967345
Hspbp1	3	21.3	EXON;EXON;EXON	26%_119r;23%_73r;15%_71r	chr7_4660612;chr7_4660737;chr7_4664759
Iba57	3	30.3	EXON;EXON;EXON	16%_24r;13%_30r;62%_29r	chr11_59157903;chr11_59157916;chr11_59158122
Iffo2	3	11.3	EXON;EXON;EXON	10%_30r;14%_27r;10%_20r	chr4_139575549;chr4_139605089;chr4_139619118
Ifngr1	3	25.3	EXON;EXON;EXON	10%_28r;48%_27r;18%_27r	chr10_19606345;chr10_19609220;chr10_19609271
Igsf8	3	14	EXON;EXON;EXON	15%_66r;15%_32r;12%_57r	chr1_172316199;chr1_172316331;chr1_172318905
Ints5	3	54.3	EXON;EXON;EXON	67%_53r;11%_63r;85%_83r	chr19_8895317;chr19_8896052;chr19_8897024
Ints9	3	13.3	EXON;EXON;EXON	13%_76r;10%_37r;17%_23r	chr14_64993034;chr14_65008052;chr14_65034092
Isoc1	3	14.3	EXON;EXON;EXON	12%_25r;12%_24r;19%_21r	chr18_58671468;chr18_58677961;chr18_58679273
Isyna1	3	10	EXON;EXON;EXON	10%_77r;10%_49r;10%_50r	chr8_70594911;chr8_70596087;chr8_70596104
Itga1	3	14.7	INTRON;INTRON;INTRON	11%_27r;18%_33r;15%_40r	chr13_115088564;chr13_115088697;chr13_115088862
Jagn1	3	35	EXON;EXON;EXON	78%_23r;16%_25r;11%_36r	chr6_113447871;chr6_113447890;chr6_113447956
Jpt1	3	36.3	EXON;EXON;EXON	36%_254r;42%_332r;31%_235r	chr11_115497396;chr11_115498070;chr11_115498152
Kbtbd3	3	17.7	EXON;EXON;EXON	15%_20r;19%_26r;19%_21r	chr9_4309933;chr9_4316974;chr9_4330776
Kcnh6	3	16.3	EXON;EXON;EXON	14%_34r;11%_27r;24%_25r	chr11_106020194;chr11_106020689;chr11_106034759
Kcnip3	3	30	EXON;EXON;EXON	36%_50r;19%_51r;35%_48r	chr2_127458226;chr2_127458233;chr2_127458258
Kdelr1	3	33.7	EXON;EXON;EXON	14%_55r;56%_96r;31%_88r	chr7_45881567;chr7_45881735;chr7_45883058
Kdf1	3	36.7	EXON;EXON;EXON	70%_37r;16%_36r;24%_49r	chr4_133528455;chr4_133528466;chr4_133530468
Kif1c	3	16.7	EXON;EXON;EXON	23%_39r;14%_21r;13%_23r	chr11_70724130;chr11_70726104;chr11_70726107
Kif23	3	39	EXON;EXON;EXON	35%_20r;57%_21r;25%_27r	chr9_61929745;chr9_61929748;chr9_61931865
Knstrn	3	20.3	EXON;EXON;EXON	13%_29r;38%_26r;10%_20r	chr2_118823755;chr2_118823773;chr2_118834013
Kptn	3	22.7	EXON;EXON;EXON	10%_28r;21%_74r;37%_77r	chr7_16123053;chr7_16123839;chr7_16123846
Krba1	3	22	EXON;EXON;EXON	10%_60r;46%_39r;10%_20r	chr6_48414058;chr6_48416022;chr6_48416730
Ldhb	3	21	EXON;EXON;EXON	21%_289r;20%_814r;22%_546r	chr6_142490287;chr6_142490513;chr6_142494127
Lemd2	3	22.3	EXON;EXON;EXON	15%_20r;35%_45r;17%_40r	chr17_27189729;chr17_27189874;chr17_27199425
Leprot	3	19.3	EXON;EXON;EXON	38%_21r;10%_20r;10%_20r	chr4_101656162;chr4_101658617;chr4_101659123
Letm2	3	17.3	EXON;EXON;EXON	10%_20r;23%_21r;19%_21r	chr8_25593903;chr8_25593918;chr8_25593919
Lipg	3	24	EXON;EXON;EXON	10%_48r;35%_53r;27%_22r	chr18_74948071;chr18_74948090;chr18_74957212
Llgl2	3	19	EXON;EXON;EXON	15%_40r;29%_71r;13%_44r	chr11_115850314;chr11_115853907;chr11_115855594
Lrguk	3	13.3	EXON;EXON;EXON	14%_27r;16%_25r;10%_20r	chr6_34048896;chr6_34048916;chr6_34090197
Lrwd1	3	57.7	EXON;EXON;EXON	87%_33r;42%_33r;44%_27r	chr5_136123135;chr5_136123162;chr5_136123707
Mageh1	3	11.3	EXON;EXON;EXON	13%_29r;10%_20r;11%_27r	chrX_153037079;chrX_153037104;chrX_153037371
Malsu1	3	25.7	EXON;EXON;EXON	25%_31r;26%_26r;26%_26r	chr6_49074089;chr6_49075107;chr6_49075115
Maml2	3	36	EXON;EXON;EXON	18%_27r;28%_21r;62%_27r	chr9_13620302;chr9_13621007;chr9_13621602
Manbal	3	45.3	EXON;EXON;EXON	58%_31r;56%_51r;22%_27r	chr2_157396016;chr2_157396177;chr2_157396241
Map10	3	11.3	EXON;EXON;EXON	10%_20r;14%_27r;10%_20r	chr8_125671322;chr8_125672117;chr8_125672140
Map1lc3a	3	32	EXON;EXON;EXON	13%_38r;66%_30r;17%_41r	chr2_155277623;chr2_155277642;chr2_155277742
2025-03-09	3	15	EXON;EXON;EXON	25%_44r;10%_38r;10%_20r	chr10_127056434;chr10_127056554;chr10_127057593
Mccc2	3	21.7	EXON;EXON;EXON	15%_33r;18%_22r;32%_28r	chr13_99954701;chr13_99967717;chr13_100015582
Mcm9	3	30.3	EXON;EXON;EXON	14%_28r;13%_36r;64%_25r	chr10_53537687;chr10_53537808;chr10_53537873
Mdh2	3	21	EXON;EXON;EXON	33%_284r;16%_255r;14%_41r	chr5_135778697;chr5_135778710;chr5_135790322
Meak7	3	30.3	EXON;EXON;EXON	15%_65r;65%_58r;11%_78r	chr8_119761217;chr8_119761585;chr8_119761697
Med16	3	13	EXON;EXON;EXON	10%_20r;11%_27r;18%_43r	chr10_79895208;chr10_79895336;chr10_79907583
Metap1d	3	23	EXON;EXON;EXON	14%_64r;24%_54r;31%_22r	chr2_71506886;chr2_71509795;chr2_71523848
Mfge8	3	17	EXON;EXON;EXON	11%_67r;30%_30r;10%_65r	chr7_79134089;chr7_79134123;chr7_79142538
Mgst3	3	21.3	EXON;EXON;EXON	16%_25r;34%_225r;14%_198r	chr1_167372460;chr1_167378295;chr1_167378299
Mif	3	21	EXON;EXON;EXON	12%_50r;19%_139r;32%_105r	chr10_75859378;chr10_75859402;chr10_75859744
Mif4gd	3	23.3	EXON;EXON;EXON	10%_20r;20%_20r;40%_22r	chr11_115608346;chr11_115609620;chr11_115612005
Mir5113	3	14.3	EXON;EXON;EXON	10%_38r;10%_38r;23%_30r	chr15_80940051;chr15_80940056;chr15_80940061
Mir8112	3	45	EXON;EXON;EXON	52%_21r;65%_20r;18%_22r	chr6_71271753;chr6_71271759;chr6_71271764
Mlf1	3	20.7	EXON;EXON;EXON	15%_51r;16%_95r;31%_41r	chr3_67374165;chr3_67384597;chr3_67392967
Mob2	3	26	EXON;EXON;EXON	29%_132r;17%_81r;32%_53r	chr7_142009124;chr7_142009245;chr7_142010369
Mocs3	3	20.3	EXON;EXON;EXON	10%_40r;38%_39r;13%_37r	chr2_168231880;chr2_168231881;chr2_168231918
Mogs	3	17	EXON;EXON;EXON	17%_28r;16%_25r;18%_27r	chr6_83116982;chr6_83118428;chr6_83118447
Mrm3	3	33	EXON;EXON;EXON	12%_47r;77%_22r;10%_20r	chr11_76243846;chr11_76250455;chr11_76250567
Mrpl30	3	37.7	EXON;EXON;EXON	61%_49r;36%_47r;16%_25r	chr1_37897833;chr1_37898158;chr1_37898236
Mrpl33	3	59.7	EXON;EXON;EXON	93%_31r;10%_68r;76%_77r	chr5_31622404;chr5_31622470;chr5_31622490
Mrpl35	3	13.3	EXON;EXON;EXON	14%_104r;12%_97r;14%_49r	chr6_71816151;chr6_71816166;chr6_71818727
Mrpl41	3	24.3	EXON;EXON;EXON	13%_59r;14%_90r;46%_69r	chr2_24974252;chr2_24974549;chr2_24974903
Mrps15	3	22	EXON;EXON;EXON	14%_234r;15%_78r;37%_129r	chr4_126048697;chr4_126051367;chr4_126051402
Mrps17	3	12	EXON;EXON;EXON	11%_67r;15%_66r;10%_40r	chr5_129715745;chr5_129716828;chr5_129718310
Mrps18b	3	35.7	EXON;EXON;EXON	11%_62r;25%_48r;71%_32r	chr17_35914336;chr17_35914514;chr17_35914574
Mrps28	3	13	EXON;EXON;EXON	19%_21r;10%_20r;10%_20r	chr3_8900025;chr3_8900124;chr3_8900128
Mt1	3	28.7	EXON;EXON;EXON	48%_868r;14%_890r;24%_874r	chr8_94179859;chr8_94179862;chr8_94179868
Mterf4	3	14.7	EXON;EXON;EXON	20%_45r;13%_53r;11%_52r	chr1_93302733;chr1_93302749;chr1_93302762
Mtx1	3	32.3	EXON;EXON;EXON	10%_49r;49%_103r;38%_75r	chr3_89209269;chr3_89210320;chr3_89210650
Myg1	3	34	EXON;EXON;EXON	13%_97r;50%_54r;39%_33r	chr15_102334255;chr15_102337431;chr15_102337486
Myo1d	3	16.7	EXON;EXON;EXON	10%_20r;15%_20r;25%_24r	chr11_80676909;chr11_80676910;chr11_80685926
Nat14	3	41.7	EXON;EXON;EXON	83%_43r;12%_63r;30%_128r	chr7_4924540;chr7_4924572;chr7_4924675
Ndufa3	3	14.3	EXON;EXON;EXON	12%_178r;21%_57r;10%_56r	chr7_3617635;chr7_3620082;chr7_3620085
Ndufab1	3	27.7	EXON;EXON;EXON	38%_101r;26%_93r;19%_47r	chr7_122093651;chr7_122093666;chr7_122101841
Ndufaf3	3	11.3	EXON;EXON;EXON	12%_145r;12%_141r;10%_126r	chr9_108566053;chr9_108566071;chr9_108566381
Nedd8	3	56.3	EXON;EXON;EXON	85%_113r;68%_54r;16%_780r	chr14_55662395;chr14_55662528;chr14_55663846
Nelfcd	3	55.7	EXON;EXON;EXON	38%_301r;68%_301r;61%_165r	chr2_174421818;chr2_174422572;chr2_174422634
Nfatc2ip	3	11.3	EXON;EXON;EXON	11%_27r;10%_28r;13%_45r	chr7_126390525;chr7_126390561;chr7_126391307
Nfkbib	3	13	EXON;EXON;EXON	12%_58r;17%_79r;10%_68r	chr7_28761809;chr7_28761896;chr7_28762054
Nkd1	3	18	EXON;EXON;EXON	12%_25r;12%_25r;30%_20r	chr8_88574219;chr8_88574223;chr8_88591669
Nkiras1	3	13	EXON;EXON;EXON	15%_20r;12%_33r;12%_39r	chr14_18271175;chr14_18280028;chr14_18280039
Nkrf	3	50.7	EXON;EXON;EXON	30%_36r;61%_26r;61%_52r	chrX_36888648;chrX_36889467;chrX_36889549
Nme2	3	16.3	EXON;EXON;EXON	10%_84r;29%_101r;10%_232r	chr11_93949903;chr11_93949930;chr11_93950015
Nme3	3	24.7	EXON;EXON;EXON	14%_54r;27%_47r;33%_74r	chr17_24896899;chr17_24897254;chr17_24897435
Nob1	3	42.7	EXON;EXON;EXON	75%_29r;32%_85r;21%_76r	chr8_107412893;chr8_107413003;chr8_107413156
Nol6	3	22	EXON;EXON;EXON	29%_111r;14%_97r;23%_73r	chr4_41115182;chr4_41115445;chr4_41117409
Nos1ap	3	11.7	EXON;EXON;EXON	13%_23r;12%_24r;10%_20r	chr1_170338239;chr1_170338242;chr1_170349502
Npnt	3	17.7	EXON;EXON;EXON	20%_25r;23%_21r;10%_20r	chr3_132904850;chr3_132904868;chr3_132904915
Npr2	3	39	EXON;EXON;EXON	75%_20r;30%_33r;12%_40r	chr4_43647265;chr4_43651022;chr4_43651028
Nr1h2	3	45.7	EXON;EXON;EXON	59%_27r;51%_27r;27%_65r	chr7_44549683;chr7_44549685;chr7_44552568
Nrarp	3	20	EXON;EXON;EXON	15%_46r;18%_27r;27%_36r	chr2_25182816;chr2_25182963;chr2_25183064
Nsmce2	3	12	EXON;EXON;EXON	11%_35r;15%_70r;10%_20r	chr15_59378981;chr15_59592184;chr15_59592232
Nt5c	3	22.3	EXON;EXON;EXON	47%_108r;10%_78r;10%_125r	chr11_115490560;chr11_115490581;chr11_115491328
Nt5dc2	3	23.3	EXON;EXON;EXON	46%_52r;14%_21r;10%_20r	chr14_31135031;chr14_31135376;chr14_31138960
Numbl	3	20.3	EXON;EXON;EXON	12%_39r;24%_29r;25%_52r	chr7_27266556;chr7_27280782;chr7_27281498
Nup43	3	28.3	EXON;EXON;EXON	56%_25r;16%_24r;13%_23r	chr10_7678625;chr10_7678632;chr10_7678636
Nxpe4	3	47	EXON;EXON;EXON	14%_64r;75%_62r;52%_38r	chr9_48392848;chr9_48393328;chr9_48398699
Ocel1	3	12.7	EXON;EXON;EXON	18%_33r;10%_40r;10%_30r	chr8_71371944;chr8_71372979;chr8_71373016
Ociad2	3	13.7	EXON;EXON;EXON	10%_28r;14%_27r;17%_28r	chr5_73332200;chr5_73335821;chr5_73335824
Ooep	3	33	EXON;EXON;EXON	75%_20r;14%_21r;10%_20r	chr9_78377669;chr9_78377978;chr9_78378075
Oser1	3	23.3	EXON;EXON;EXON	17%_39r;40%_101r;13%_23r	chr2_163406362;chr2_163407034;chr2_163411462
Osgepl1	3	29.7	EXON;EXON;EXON	11%_34r;66%_36r;12%_39r	chr1_53319949;chr1_53319985;chr1_53320008
Ost4	3	22	EXON;EXON;EXON	17%_46r;26%_60r;23%_60r	chr5_30906564;chr5_30906612;chr5_30906613
Otud7a	3	41.7	INTRON;INTRON;INTRON	98%_65r;14%_62r;13%_22r	chr7_63543812;chr7_63543821;chr7_63543993
Pacrgl	3	11	EXON;EXON;EXON	10%_28r;13%_22r;10%_20r	chr5_48374488;chr5_48380216;chr5_48388272
Paf1	3	16	EXON;EXON;EXON	26%_140r;12%_141r;10%_120r	chr7_28395647;chr7_28395650;chr7_28399008
Pafah1b3	3	21	EXON;EXON;EXON	23%_77r;26%_146r;14%_135r	chr7_25295183;chr7_25295288;chr7_25296218
Pam	3	17.3	EXON;EXON;EXON	29%_24r;13%_23r;10%_20r	chr1_97821903;chr1_97840388;chr1_97976939
Pam16	3	31.3	EXON;EXON;EXON	16%_24r;11%_44r;67%_68r	chr16_4616521;chr16_4616568;chr16_4617146
Panct2	3	18	EXON;EXON;EXON	20%_24r;20%_25r;14%_21r	chr1_96878079;chr1_96878081;chr1_96878277
Park7	3	16.3	EXON;EXON;EXON	11%_110r;27%_153r;11%_276r	chr4_150897165;chr4_150897312;chr4_150901066
Pcbp1	3	22.3	EXON;EXON;EXON	11%_130r;29%_107r;27%_209r	chr6_86524846;chr6_86524939;chr6_86525554
Pcdh8	3	17.7	EXON;EXON;EXON	26%_26r;10%_20r;17%_29r	chr14_79768240;chr14_79769821;chr14_79770101
Pcdhb1	3	13.7	EXON;EXON;EXON	20%_20r;10%_28r;11%_27r	chr18_37265848;chr18_37266823;chr18_37266854
Pcdhb19	3	12	EXON;EXON;EXON	14%_21r;12%_25r;10%_29r	chr18_37497539;chr18_37501393;chr18_37501415
Pcgf1	3	38	EXON;EXON;EXON	56%_41r;38%_26r;20%_24r	chr6_83079155;chr6_83079461;chr6_83079481
Pcna	3	13.7	EXON;EXON;EXON	12%_24r;18%_130r;11%_132r	chr2_132249641;chr2_132251972;chr2_132252886
Pdcd11	3	15.3	EXON;EXON;EXON	22%_48r;14%_47r;10%_39r	chr19_47090793;chr19_47092817;chr19_47098219
Pdp2	3	44	EXON;EXON;EXON	56%_50r;42%_71r;34%_32r	chr8_104593957;chr8_104594952;chr8_104595195
Pdxk	3	17.3	EXON;EXON;EXON	10%_20r;14%_27r;28%_21r	chr10_78437997;chr10_78438021;chr10_78438783
Pdxp	3	24.7	EXON;EXON;EXON	28%_111r;28%_112r;18%_208r	chr15_78918920;chr15_78919016;chr15_78919105
Pebp1	3	39	EXON;EXON;EXON	32%_49r;45%_31r;40%_145r	chr5_117282847;chr5_117282956;chr5_117285772
Pef1	3	23.7	EXON;EXON;EXON	39%_92r;12%_58r;20%_80r	chr4_130125096;chr4_130127419;chr4_130127578
Pelo	3	14.7	EXON;EXON;EXON	11%_27r;18%_33r;15%_40r	chr13_115088564;chr13_115088697;chr13_115088862
Pet100	3	14.3	EXON;EXON;EXON	21%_114r;10%_131r;12%_50r	chr8_3621595;chr8_3622357;chr8_3623307
Pex11b	3	37.7	EXON;EXON;EXON	37%_32r;22%_22r;54%_22r	chr3_96644087;chr3_96644115;chr3_96644118
Pex6	3	23	EXON;EXON;EXON	10%_37r;24%_25r;35%_20r	chr17_46712237;chr17_46723987;chr17_46725293
Pfas	3	27	EXON;EXON;EXON	52%_21r;18%_22r;11%_27r	chr11_68986299;chr11_68989972;chr11_69001119
Pfkm	3	34.3	EXON;EXON;EXON	16%_25r;32%_40r;55%_29r	chr15_98122243;chr15_98128252;chr15_98132373
Pfn1	3	28	EXON;EXON;EXON	18%_372r;49%_410r;17%_295r	chr11_70652161;chr11_70652872;chr11_70654357
Pgf	3	47	EXON;EXON;EXON	91%_24r;20%_24r;30%_23r	chr12_85167238;chr12_85167243;chr12_85167254
Pigo	3	34	EXON;EXON;EXON	25%_20r;52%_36r;25%_20r	chr4_43017910;chr4_43021288;chr4_43021772
Pik3r2	3	37.3	EXON;EXON;EXON	70%_148r;14%_117r;28%_63r	chr8_70770897;chr8_70771142;chr8_70775062
Pin1	3	19.3	EXON;EXON;EXON	10%_294r;14%_129r;34%_29r	chr9_20655469;chr9_20663215;chr9_20663466
Pinx1	3	20.3	EXON;EXON;EXON	11%_35r;15%_33r;35%_45r	chr14_63919268;chr14_63919280;chr14_63919471
Pisd	3	26	EXON;EXON;EXON	35%_34r;16%_25r;27%_36r	chr5_32738841;chr5_32738859;chr5_32739204
Pla2g15	3	21	EXON;EXON;EXON	34%_35r;11%_34r;18%_44r	chr8_106161285;chr8_106162830;chr8_106162904
Plagl1	3	16.7	EXON;EXON;EXON	28%_32r;12%_31r;10%_28r	chr10_13127615;chr10_13128878;chr10_13128932
Plbd2	3	11.7	EXON;EXON;EXON	12%_40r;13%_43r;10%_30r	chr5_120486155;chr5_120487478;chr5_120492711
Plcb4	3	21.3	EXON;EXON;EXON	17%_23r;35%_31r;12%_41r	chr2_136000248;chr2_136002612;chr2_136013246
Plekha7	3	18.7	EXON;EXON;EXON	29%_24r;14%_27r;13%_22r	chr7_116129443;chr7_116135060;chr7_116135081
Plekho2	3	12.3	EXON;EXON;EXON	11%_27r;12%_24r;14%_21r	chr9_65556144;chr9_65556183;chr9_65556966
Plgrkt	3	28.3	EXON;EXON;EXON	54%_31r;21%_33r;10%_30r	chr19_29348953;chr19_29348975;chr19_29360831
Plxna2	3	30	EXON;EXON;EXON	45%_20r;29%_24r;16%_24r	chr1_194810862;chr1_194812120;chr1_194812135
Pmaip1	3	28.7	EXON;EXON;EXON	33%_39r;13%_38r;40%_20r	chr18_66460847;chr18_66460862;chr18_66463570
Pmf1	3	15.3	EXON;EXON;EXON	10%_20r;23%_21r;13%_30r	chr3_88396007;chr3_88399155;chr3_88399757
Pms1	3	17.3	EXON;EXON;EXON	12%_25r;12%_25r;28%_21r	chr1_53275200;chr1_53275201;chr1_53282079
Pnpla6	3	40	EXON;EXON;EXON	12%_24r;13%_53r;95%_20r	chr8_3522852;chr8_3542911;chr8_3544152
Podxl2	3	23	EXON;EXON;EXON	10%_103r;13%_100r;46%_84r	chr6_88845636;chr6_88849309;chr6_88849964
Polr2g	3	21	EXON;EXON;EXON	30%_53r;20%_39r;13%_80r	chr19_8793281;chr19_8793316;chr19_8797393
Polr3gl	3	30	EXON;EXON;EXON	19%_41r;37%_40r;34%_32r	chr3_96581660;chr3_96581673;chr3_96581705
Ppdpf	3	51	EXON;EXON;EXON	64%_56r;53%_45r;36%_193r	chr2_181188372;chr2_181188381;chr2_181188432
Ppia	3	16	EXON;EXON;EXON	12%_488r;20%_461r;16%_222r	chr11_6418257;chr11_6418268;chr11_6419557
Ppie	3	18.7	EXON;EXON;EXON	27%_90r;12%_49r;17%_82r	chr4_123127683;chr4_123135107;chr4_123135116
Ppil1	3	38	EXON;EXON;EXON	67%_93r;26%_126r;21%_127r	chr17_29251107;chr17_29251205;chr17_29252270
Ppp1ca	3	44.7	EXON;EXON;EXON	49%_534r;10%_182r;75%_192r	chr19_4193127;chr19_4194490;chr19_4195231
Ppp1r10	3	14.7	EXON;EXON;EXON	10%_119r;18%_98r;16%_153r	chr17_35924892;chr17_35926867;chr17_35927015
Ppp1r11	3	22.3	EXON;EXON;EXON	12%_49r;30%_139r;25%_170r	chr17_36949353;chr17_36949477;chr17_36951597
Ppp1r35	3	14.7	EXON;EXON;EXON	10%_29r;10%_55r;24%_33r	chr5_137778930;chr5_137778973;chr5_137779477
Ppp4r1l-ps	3	13	INTRON;INTRON;INTRON	10%_66r;14%_34r;15%_38r	chr2_173585958;chr2_173586357;chr2_173586412
Pqlc3	3	18	EXON;EXON;EXON	15%_20r;29%_24r;10%_20r	chr12_16989591;chr12_16989770;chr12_16989826
Prom1	3	24	EXON;EXON;EXON	46%_26r;15%_20r;11%_27r	chr5_44034388;chr5_44094424;chr5_44094555
Prr3	3	21	EXON;EXON;EXON	31%_77r;12%_88r;20%_50r	chr17_35972653;chr17_35972693;chr17_35974598
Psph	3	17.3	EXON;EXON;EXON	16%_37r;21%_46r;15%_58r	chr5_129765816;chr5_129765846;chr5_129765873
Pwwp3a	3	38.7	EXON;EXON;EXON	42%_54r;14%_47r;60%_41r	chr10_80240956;chr10_80243708;chr10_80243757
Pxdn	3	16	EXON;EXON;EXON	20%_20r;12%_24r;16%_24r	chr12_29984471;chr12_30006687;chr12_30016141
Rab3c	3	22.3	EXON;EXON;EXON	21%_23r;11%_26r;35%_20r	chr13_110181026;chr13_110181040;chr13_110181054
Rabl3	3	24	EXON;EXON;EXON	48%_29r;10%_20r;14%_35r	chr16_37563754;chr16_37567359;chr16_37570417
Rac3	3	39.3	EXON;EXON;EXON	56%_101r;45%_71r;17%_52r	chr11_120723185;chr11_120723487;chr11_120723517
Rad51c	3	26.7	EXON;EXON;EXON	10%_20r;15%_20r;55%_20r	chr11_87401425;chr11_87401441;chr11_87401541
Rad9b	3	31	EXON;EXON;EXON	15%_45r;39%_41r;39%_38r	chr5_122331519;chr5_122331529;chr5_122331563
Rbak	3	18	EXON;EXON;EXON	12%_39r;21%_78r;21%_73r	chr5_143173332;chr5_143174012;chr5_143174026
Rbl1	3	35.3	EXON;EXON;EXON	20%_24r;69%_23r;17%_23r	chr2_157191928;chr2_157191996;chr2_157192004
Rbm11	3	10	EXON;EXON;EXON	10%_20r;10%_20r;10%_20r	chr16_75600762;chr16_75600797;chr16_75600799
Rcor2	3	20	EXON;EXON;EXON	25%_114r;12%_140r;23%_100r	chr19_7269816;chr19_7271351;chr19_7274052
Rex1bd	3	18	EXON;EXON;EXON	26%_38r;15%_131r;13%_65r	chr8_70504357;chr8_70504471;chr8_70505946
Rfc2	3	16	EXON;EXON;EXON	13%_145r;24%_75r;11%_78r	chr5_134591147;chr5_134598022;chr5_134598025
Rgs9	3	16.7	EXON;EXON;EXON	19%_26r;10%_20r;21%_23r	chr11_109232051;chr11_109232644;chr11_109232663
Rhbdd2	3	26	EXON;EXON;EXON	10%_48r;30%_20r;38%_21r	chr5_135639231;chr5_135644091;chr5_135644926
Rmnd5b	3	30.7	EXON;EXON;EXON	62%_116r;17%_58r;13%_168r	chr11_51623903;chr11_51623963;chr11_51624143
Rnaseh2a	3	14.3	EXON;EXON;EXON	10%_106r;14%_112r;19%_133r	chr8_84959784;chr8_84959968;chr8_84965910
Rnf150	3	16.3	EXON;EXON;EXON	19%_21r;15%_20r;15%_20r	chr8_83006379;chr8_83086588;chr8_83087886
Rnf24	3	24.3	EXON;EXON;EXON	11%_27r;10%_28r;52%_25r	chr2_131298682;chr2_131298710;chr2_131301383
Rpl10a	3	29	EXON;EXON;EXON	28%_249r;27%_258r;32%_89r	chr17_28329456;chr17_28329498;chr17_28330908
Rpl11	3	26.3	EXON;EXON;EXON	33%_118r;36%_295r;10%_413r	chr4_136050311;chr4_136051263;chr4_136051688
Rpl18	3	22	EXON;EXON;EXON	13%_342r;39%_522r;14%_356r	chr7_45719572;chr7_45720731;chr7_45720763
Rpl18a	3	22.7	EXON;EXON;EXON	13%_2083r;32%_378r;23%_300r	chr8_70895441;chr8_70896209;chr8_70896299
Rpl26	3	22.7	EXON;EXON;EXON	42%_1344r;16%_2338r;10%_928r	chr11_68903276;chr11_68904371;chr11_68904450
Rpl37	3	22.7	EXON;EXON;EXON	29%_681r;12%_66r;27%_55r	chr15_5117390;chr15_5118618;chr15_5118635
Rpl41	3	15.7	EXON;EXON;EXON	10%_706r;10%_992r;27%_977r	chr10_128548184;chr10_128548418;chr10_128548950
Rplp2-ps1	3	57.7	EXON;EXON;EXON	55%_97r;54%_122r;64%_45r	chr12_75631038;chr12_75631044;chr12_75631325
Rps19	3	12.3	EXON;EXON;EXON	10%_30r;11%_1248r;16%_934r	chr7_24886133;chr7_24888927;chr7_24888933
Rps20	3	34	EXON;EXON;EXON	66%_354r;18%_369r;18%_419r	chr4_3834605;chr4_3834671;chr4_3835272
Rps26	3	12.7	EXON;EXON;EXON	16%_778r;11%_538r;11%_261r	chr10_128626079;chr10_128626116;chr10_128626240
Rps28	3	40.3	EXON;EXON;EXON	13%_51r;65%_237r;43%_320r	chr17_33823090;chr17_33823201;chr17_33824343
Rps29	3	28.3	EXON;EXON;EXON	18%_117r;57%_291r;10%_137r	chr12_69157761;chr12_69158701;chr12_69159060
Rps4l	3	21	EXON;EXON;EXON	10%_20r;13%_30r;40%_27r	chr6_148355342;chr6_148355404;chr6_148355439
Rrm2b	3	24	EXON;EXON;EXON	50%_20r;12%_24r;10%_28r	chr15_37945106;chr15_37953673;chr15_37960861
Rrp15	3	17.3	EXON;EXON;EXON	22%_54r;11%_60r;19%_63r	chr1_186736126;chr1_186736135;chr1_186749222
Rrp8	3	16.7	EXON;EXON;EXON	14%_41r;26%_46r;10%_47r	chr7_105733076;chr7_105734411;chr7_105734755
Rsph9	3	16	EXON;EXON;EXON	10%_70r;23%_46r;15%_44r	chr17_46129396;chr17_46134974;chr17_46135072
Safb	3	27	EXON;EXON;EXON	31%_309r;19%_239r;31%_57r	chr17_56593960;chr17_56604282;chr17_56606070
Sap18b	3	19	EXON;EXON;EXON	13%_92r;31%_80r;13%_38r	chr14_57801495;chr14_57801941;chr14_57801962
Scnm1	3	16.3	EXON;EXON;EXON	22%_57r;16%_59r;11%_68r	chr3_95129868;chr3_95130244;chr3_95130274
Scnn1a	3	20.7	EXON;EXON;EXON	11%_26r;41%_34r;10%_30r	chr6_125342799;chr6_125343854;chr6_125344190
Sdf2	3	34.3	EXON;EXON;EXON	27%_22r;64%_31r;12%_31r	chr11_78255116;chr11_78255303;chr11_78255304
Sdhaf4	3	27.3	EXON;EXON;EXON	25%_68r;37%_53r;20%_53r	chr1_23996338;chr1_24003219;chr1_24003236
Sec61b	3	31.7	EXON;EXON;EXON	39%_73r;30%_78r;26%_78r	chr4_47483096;chr4_47483099;chr4_47483102
Sec61g	3	44	EXON;EXON;EXON	13%_23r;54%_112r;65%_52r	chr11_16501758;chr11_16504768;chr11_16504807
Selenow	3	17.7	EXON;EXON;EXON	28%_52r;10%_694r;15%_421r	chr7_15917248;chr7_15920070;chr7_15920335
Sema4f	3	19.3	EXON;EXON;EXON	19%_31r;22%_22r;17%_23r	chr6_82911940;chr6_82935911;chr6_82935915
Sepsecs	3	19.3	EXON;EXON;EXON	21%_28r;25%_27r;12%_25r	chr5_52664305;chr5_52665248;chr5_52665254
Sft2d1	3	33	EXON;EXON;EXON	14%_27r;10%_30r;75%_29r	chr17_8327067;chr17_8327073;chr17_8327082
Sh3bgrl3	3	27	EXON;EXON;EXON	60%_40r;10%_40r;11%_249r	chr4_134127481;chr4_134127487;chr4_134127719
Sh3rf1	3	27	EXON;EXON;EXON	54%_35r;17%_35r;10%_20r	chr8_61329233;chr8_61329245;chr8_61393711
Sharpin	3	15	EXON;EXON;EXON	22%_35r;10%_40r;13%_46r	chr15_76347075;chr15_76347084;chr15_76347102
Shkbp1	3	25.3	EXON;EXON;EXON	22%_77r;13%_45r;41%_41r	chr7_27342324;chr7_27342741;chr7_27354755
Shq1	3	18.7	EXON;EXON;EXON	13%_30r;33%_21r;10%_20r	chr6_100573554;chr6_100648165;chr6_100665399
Slc1a1	3	17	EXON;EXON;EXON	23%_21r;14%_21r;14%_21r	chr19_28911989;chr19_28912181;chr19_28912182
Slc25a33	3	22.3	EXON;EXON;EXON	42%_35r;15%_20r;10%_29r	chr4_149744883;chr4_149749272;chr4_149749312
Slc26a2	3	15.3	EXON;EXON;EXON	20%_30r;16%_25r;10%_28r	chr18_61197610;chr18_61198398;chr18_61202201
Slc29a4	3	33.3	EXON;EXON;EXON	50%_63r;17%_29r;33%_27r	chr5_142712050;chr5_142722183;chr5_142722200
Slc35a3	3	16.3	EXON;EXON;EXON	20%_24r;14%_21r;15%_20r	chr3_116694535;chr3_116694562;chr3_116712095
Slc35b3	3	13	EXON;EXON;EXON	11%_26r;12%_50r;16%_43r	chr13_38932713;chr13_38955883;chr13_38955922
Slc36a4	3	45	EXON;EXON;EXON	80%_20r;20%_20r;35%_20r	chr9_15739456;chr9_15739460;chr9_15739461
Slc37a1	3	16.3	EXON;EXON;EXON	12%_32r;17%_29r;20%_20r	chr17_31349791;chr17_31349814;chr17_31350380
Slc9a3r2	3	32	EXON;EXON;EXON	16%_48r;65%_52r;15%_20r	chr17_24640058;chr17_24640062;chr17_24640152
Smim11	3	20	EXON;EXON;EXON	31%_67r;12%_102r;17%_67r	chr16_92305390;chr16_92310897;chr16_92310917
Snap25	3	20	EXON;EXON;EXON	12%_41r;31%_35r;17%_29r	chr2_136763591;chr2_136781789;chr2_136781860
Snrnp40	3	36.3	EXON;EXON;EXON	36%_125r;25%_116r;48%_104r	chr4_130365120;chr4_130368274;chr4_130385995
Snrnp70	3	20.3	EXON;EXON;EXON	11%_651r;38%_206r;12%_171r	chr7_45377203;chr7_45387288;chr7_45392094
Snrpc	3	29.7	EXON;EXON;EXON	22%_134r;10%_181r;57%_90r	chr17_27840490;chr17_27842310;chr17_27842347
Snx29	3	25	EXON;EXON;EXON	14%_21r;41%_41r;20%_54r	chr16_11395348;chr16_11656156;chr16_11738337
Sod1	3	22	EXON;EXON;EXON	18%_416r;30%_387r;18%_250r	chr16_90222824;chr16_90222830;chr16_90226303
Spag7	3	32.3	EXON;EXON;EXON	10%_40r;56%_75r;31%_89r	chr11_70664345;chr11_70664383;chr11_70664403
Spata33	3	22	EXON;INTRON;INTRON	20%_20r;20%_35r;26%_23r	chr8_123212968;chr8_123215104;chr8_123216167
Sqstm1	3	26.7	EXON;EXON;EXON	11%_118r;30%_82r;39%_150r	chr11_50200371;chr11_50200393;chr11_50200815
Src	3	19	EXON;EXON;EXON	11%_115r;14%_249r;32%_43r	chr2_157463012;chr2_157467573;chr2_157471274
Srebf1	3	16	EXON;EXON;EXON	26%_23r;11%_26r;11%_51r	chr11_60199849;chr11_60203140;chr11_60203877
Srm	3	22.3	EXON;EXON;EXON	44%_38r;10%_38r;13%_53r	chr4_148594184;chr4_148594428;chr4_148594535
Srrt	3	23.7	EXON;EXON;EXON	46%_75r;10%_166r;15%_179r	chr5_137295887;chr5_137296815;chr5_137297915
St6galnac6	3	47.7	EXON;EXON;EXON	15%_26r;47%_21r;81%_22r	chr2_32609277;chr2_32619885;chr2_32619977
Stk3	3	29.3	EXON;EXON;EXON	60%_20r;12%_24r;16%_25r	chr15_34958951;chr15_34999862;chr15_34999915
Stom	3	14.3	EXON;EXON;EXON	10%_28r;13%_37r;20%_67r	chr2_35315659;chr2_35315763;chr2_35315792
Stoml1	3	38.7	EXON;EXON;EXON	19%_46r;12%_55r;85%_28r	chr9_58260373;chr9_58262074;chr9_58262207
Stx17	3	12.3	EXON;EXON;EXON	10%_65r;11%_36r;16%_93r	chr4_48181630;chr4_48182739;chr4_48183086
Stx1a	3	14	EXON;EXON;EXON	17%_270r;13%_86r;12%_77r	chr5_135042164;chr5_135050635;chr5_135050893
Stx4a	3	38	EXON;EXON;EXON	15%_93r;34%_23r;65%_41r	chr7_127848468;chr7_127848651;chr7_127848833
Sult6b1	3	25	EXON;EXON;EXON	11%_61r;28%_25r;36%_25r	chr17_78885187;chr17_78906982;chr17_78906983
Supt3	3	12.3	EXON;EXON;EXON	14%_21r;10%_20r;13%_22r	chr17_44994379;chr17_45003104;chr17_45003155
Surf2	3	16.7	EXON;EXON;EXON	15%_69r;13%_29r;22%_27r	chr2_26919222;chr2_26919978;chr2_26920005
Sv2a	3	45.7	EXON;EXON;EXON	16%_30r;87%_24r;34%_32r	chr3_96184994;chr3_96194788;chr3_96194849
Svil	3	40.3	EXON;EXON;EXON	65%_26r;30%_20r;26%_26r	chr18_5046842;chr18_5049104;chr18_5103684
Swsap1	3	23.7	EXON;EXON;EXON	38%_21r;14%_21r;19%_21r	chr9_21956866;chr9_21957042;chr9_21957044
Syce2	3	31	EXON;EXON;EXON	31%_57r;40%_27r;22%_36r	chr8_84872805;chr8_84883449;chr8_84887213
Taco1	3	16.7	EXON;EXON;EXON	12%_25r;17%_39r;21%_33r	chr11_106066166;chr11_106072573;chr11_106072671
Tbcb	3	64	EXON;EXON;EXON	94%_70r;10%_57r;88%_121r	chr7_30224166;chr7_30224252;chr7_30227001
Tbrg1	3	34.7	EXON;EXON;EXON	58%_118r;27%_289r;19%_175r	chr9_37649320;chr9_37650116;chr9_37654236
Tctn3	3	12	EXON;EXON;EXON	14%_41r;11%_27r;11%_26r	chr19_40596774;chr19_40596797;chr19_40609291
Tfeb	3	19	EXON;EXON;EXON	15%_32r;10%_55r;32%_49r	chr17_47786369;chr17_47786980;chr17_47787007
Thg1l	3	30.7	EXON;EXON;EXON	17%_28r;42%_28r;33%_27r	chr11_45948305;chr11_45948313;chr11_45950294
Tigar	3	16.3	EXON;EXON;EXON	20%_40r;17%_40r;12%_41r	chr6_127086564;chr6_127086565;chr6_127086577
Timm13	3	17.7	EXON;EXON;EXON	18%_59r;13%_89r;22%_84r	chr10_80899943;chr10_80900005;chr10_80900068
Tjap1	3	27	EXON;EXON;EXON	41%_31r;30%_20r;10%_38r	chr17_46258874;chr17_46259998;chr17_46261466
Tjp3	3	14.3	EXON;EXON;EXON	20%_30r;10%_30r;13%_37r	chr10_81273826;chr10_81275176;chr10_81276296
Tm7sf3	3	20.7	EXON;EXON;EXON	17%_28r;20%_20r;25%_24r	chr6_146603919;chr6_146606188;chr6_146626137
Tma7	3	33	EXON;EXON;EXON	22%_40r;20%_58r;57%_166r	chr9_109078282;chr9_109078317;chr9_109082087
Tmem107	3	18.3	EXON;EXON;EXON	10%_28r;15%_20r;30%_23r	chr11_69070898;chr11_69072501;chr11_69072896
Tmem179b	3	11.7	EXON;EXON;EXON	12%_25r;13%_30r;10%_20r	chr19_8772727;chr19_8772742;chr19_8773384
Tmem230	3	20	EXON;EXON;EXON	24%_29r;21%_23r;15%_26r	chr2_132246022;chr2_132247574;chr2_132247580
Tmem29	3	31	EXON;EXON;EXON	27%_22r;33%_27r;33%_27r	chrX_150409475;chrX_150420386;chrX_150420388
Tmem56	3	19.3	EXON;EXON;EXON	25%_31r;12%_32r;21%_28r	chr3_121206213;chr3_121206223;chr3_121206236
Tmsb15l	3	31.3	INTRON;EXON;EXON	14%_21r;68%_72r;12%_33r	chrX_136957949;chrX_136975453;chrX_136976822
Tom1	3	37.7	EXON;EXON;EXON	73%_45r;24%_66r;16%_56r	chr8_75051638;chr8_75060447;chr8_75060466
Tomm5	3	20.7	EXON;EXON;EXON	11%_26r;19%_26r;32%_31r	chr4_45105395;chr4_45105406;chr4_45105578
Trappc1	3	12.7	EXON;EXON;EXON	10%_59r;16%_80r;12%_25r	chr11_69324238;chr11_69325527;chr11_69325735
Trappc2l	3	49.7	EXON;EXON;EXON	70%_58r;68%_25r;11%_34r	chr8_122613979;chr8_122614386;chr8_122615474
Trim9	3	22.7	EXON;EXON;EXON	42%_21r;13%_22r;13%_29r	chr12_70245549;chr12_70245568;chr12_70347286
Trit1	3	18.7	EXON;EXON;EXON	20%_24r;16%_25r;20%_25r	chr4_123039460;chr4_123044603;chr4_123052544
Trmt13	3	28	EXON;EXON;EXON	11%_34r;36%_25r;37%_24r	chr3_116582627;chr3_116588529;chr3_116588537
Trpt1	3	36.3	EXON;EXON;EXON	47%_21r;29%_24r;33%_21r	chr19_6998920;chr19_6998946;chr19_6998973
Trpv2	3	11.3	EXON;EXON;EXON	14%_34r;10%_30r;10%_20r	chr11_62578464;chr11_62584615;chr11_62600204
Tsc22d4	3	15.3	EXON;EXON;EXON	18%_161r;18%_38r;10%_50r	chr5_137746312;chr5_137747494;chr5_137751279
Tsfm	3	12	EXON;EXON;EXON	16%_25r;10%_30r;10%_38r	chr10_127022831;chr10_127028425;chr10_127030555
Tspoap1	3	33.3	EXON;EXON;EXON	77%_31r;10%_38r;13%_23r	chr11_87770507;chr11_87776656;chr11_87785058
Tsr3	3	27.3	EXON;EXON;EXON	20%_110r;44%_45r;18%_22r	chr17_25242600;chr17_25242767;chr17_25242786
Tti2	3	26.3	EXON;EXON;EXON	12%_32r;23%_21r;44%_25r	chr8_31155876;chr8_31162122;chr8_31162271
Twf2	3	20.3	EXON;EXON;EXON	28%_39r;14%_77r;19%_21r	chr9_106214365;chr9_106214410;chr9_106215110
Txn1	3	14.3	EXON;EXON;EXON	14%_56r;12%_33r;17%_34r	chr4_57943938;chr4_57956219;chr4_57956220
Txnl4b	3	20	EXON;EXON;EXON	29%_24r;18%_27r;13%_29r	chr8_109569001;chr8_109573079;chr8_109573773
Tyk2	3	25.7	EXON;EXON;EXON	43%_23r;13%_36r;21%_28r	chr9_21104323;chr9_21110197;chr9_21114298
Uba52	3	26.7	EXON;EXON;EXON	10%_742r;60%_683r;10%_28r	chr8_70509342;chr8_70509526;chr8_70510198
Ubald1	3	31	EXON;EXON;EXON	32%_50r;11%_54r;50%_125r	chr16_4875021;chr16_4875056;chr16_4875295
Ube2g2	3	18.7	EXON;EXON;EXON	13%_46r;31%_57r;12%_47r	chr10_77645355;chr10_77645382;chr10_77645510
Ube2v1	3	23.7	EXON;EXON;EXON	34%_81r;27%_83r;10%_224r	chr2_167608709;chr2_167609134;chr2_167617931
Ubl5	3	18.7	EXON;EXON;EXON	13%_189r;14%_184r;29%_85r	chr9_20645482;chr9_20645624;chr9_20646731
Uchl1	3	43.3	EXON;EXON;EXON	39%_726r;72%_286r;19%_981r	chr5_66686865;chr5_66686970;chr5_66687019
Ucp2	3	15.7	EXON;EXON;EXON	16%_280r;17%_492r;14%_496r	chr7_100497100;chr7_100498149;chr7_100498271
Ulk4	3	25.3	EXON;EXON;EXON	16%_24r;45%_20r;15%_20r	chr9_121261946;chr9_121266301;chr9_121266337
Umodl1	3	10	EXON;EXON;EXON	10%_29r;10%_28r;10%_30r	chr17_30986398;chr17_30986498;chr17_31008722
Unc119	3	17.7	EXON;EXON;EXON	19%_21r;17%_23r;17%_40r	chr11_78347272;chr11_78348777;chr11_78348940
Unc5b	3	43.3	EXON;EXON;EXON	38%_26r;53%_30r;39%_28r	chr10_60764851;chr10_60764966;chr10_60765099
Uqcr11	3	39.3	EXON;EXON;EXON	88%_36r;13%_59r;17%_94r	chr10_80403045;chr10_80403101;chr10_80404277
Uqcrb	3	20.3	EXON;EXON;EXON	29%_184r;14%_92r;18%_22r	chr13_66902786;chr13_66905319;chr13_66905337
Usp45	3	30	EXON;EXON;EXON	27%_22r;19%_21r;44%_25r	chr4_21810747;chr4_21816912;chr4_21816936
Usp54	3	32.7	EXON;EXON;EXON	34%_23r;19%_21r;45%_20r	chr14_20561892;chr14_20561909;chr14_20561933
Uty	3	14	EXON;EXON;EXON	13%_23r;19%_21r;10%_20r	chrY_1245500;chrY_1245509;chrY_1245510
Vps52	3	19.3	EXON;EXON;EXON	15%_77r;21%_115r;22%_49r	chr17_33958329;chr17_33960267;chr17_33966463
Wdr74	3	28.7	EXON;EXON;EXON	12%_118r;49%_85r;25%_140r	chr19_8738223;chr19_8739276;chr19_8739459
Wdr81	3	13.3	EXON;EXON;EXON	16%_100r;12%_24r;12%_24r	chr11_75441047;chr11_75441242;chr11_75441250
Wdr83	3	33.3	EXON;EXON;EXON	12%_32r;78%_33r;10%_20r	chr8_85075237;chr8_85079640;chr8_85080324
Wdr89	3	57.7	EXON;EXON;EXON	55%_97r;54%_122r;64%_45r	chr12_75631038;chr12_75631044;chr12_75631325
Xkr7	3	14.7	EXON;EXON;EXON	15%_77r;19%_100r;10%_56r	chr2_153054815;chr2_153054954;chr2_153055684
Yae1d1	3	39	EXON;EXON;EXON	54%_31r;16%_37r;47%_34r	chr13_17987817;chr13_17989616;chr13_17991717
Yju2	3	31.7	EXON;EXON;EXON	26%_56r;55%_56r;14%_21r	chr17_55959236;chr17_55959237;chr17_55967694
Zc3h10	3	22	EXON;EXON;EXON	16%_49r;22%_49r;28%_50r	chr10_128543885;chr10_128543911;chr10_128543912
Zdhhc1	3	12	EXON;EXON;EXON	13%_23r;12%_41r;11%_35r	chr8_105472512;chr8_105485484;chr8_105496817
Zfas1	3	31	EXON;EXON;EXON	12%_47r;24%_65r;57%_54r	chr2_167065448;chr2_167065729;chr2_167065743
Zfp286	3	13	EXON;EXON;EXON	14%_27r;10%_20r;15%_20r	chr11_62780578;chr11_62783745;chr11_62783746
Zfp335	3	12	EXON;EXON;INTRON	10%_38r;16%_121r;10%_30r	chr2_164895991;chr2_164899462;chr2_164911060
Zfp37	3	32.7	EXON;EXON;EXON	50%_53r;20%_64r;28%_59r	chr4_62190662;chr4_62205034;chr4_62205056
Zfp503	3	14.7	EXON;EXON;EXON	13%_80r;18%_82r;13%_83r	chr14_21984770;chr14_21984786;chr14_21984789
Zfp518a	3	43.3	EXON;EXON;EXON	30%_118r;75%_116r;25%_98r	chr19_40915096;chr19_40915100;chr19_40915640
Zfp574	3	23	EXON;EXON;EXON	46%_32r;12%_57r;11%_133r	chr7_25080898;chr7_25081912;chr7_25082052
Zfp579	3	22.7	EXON;EXON;EXON	36%_58r;22%_103r;10%_104r	chr7_4993038;chr7_4993071;chr7_4993161
Zfp710	3	38.3	EXON;EXON;EXON	20%_20r;65%_20r;30%_23r	chr7_80082490;chr7_80090488;chr7_80090585
Zfp830	3	12	EXON;EXON;EXON	13%_116r;13%_122r;10%_20r	chr11_82764620;chr11_82765082;chr11_82766342
Zfp870	3	31.7	EXON;EXON;EXON	35%_31r;38%_31r;22%_31r	chr17_32883552;chr17_32883555;chr17_32883561
Zfp952	3	19.7	EXON;EXON;EXON	14%_100r;34%_49r;11%_53r	chr17_33003658;chr17_33003786;chr17_33004878
Zfp955b	3	14.7	EXON;EXON;EXON	21%_74r;11%_113r;12%_94r	chr17_33303938;chr17_33304041;chr17_33304046
Zfyve21	3	30.3	EXON;EXON;EXON	68%_25r;10%_60r;13%_58r	chr12_111827821;chr12_111828217;chr12_111828239
Zfyve26	3	32.7	EXON;EXON;EXON	18%_55r;29%_55r;51%_33r	chr12_79255275;chr12_79255289;chr12_79257576
Zkscan17	3	26	EXON;EXON;EXON	22%_58r;29%_58r;27%_33r	chr11_59486674;chr11_59486677;chr11_59486739
Zkscan6	3	20.3	EXON;EXON;EXON	36%_33r;11%_45r;14%_28r	chr11_65822840;chr11_65822923;chr11_65828316
Zscan22	3	16	EXON;EXON;EXON	10%_20r;21%_23r;17%_23r	chr7_12907562;chr7_12907571;chr7_12907576
Zscan25	3	13.3	EXON;EXON;EXON	12%_48r;18%_61r;10%_38r	chr5_145283717;chr5_145291068;chr5_145291288
Zswim9	3	26	EXON;EXON;EXON	24%_25r;18%_22r;36%_22r	chr7_13259369;chr7_13259446;chr7_13259450
1110008L16Rik	2	18	EXON;EXON	16%_25r;20%_25r	chr12_55304503;chr12_55304504
1110038F14Rik	2	35.5	EXON;EXON	10%_66r;61%_72r	chr15_76950452;chr15_76950545
1110065P20Rik	2	51	EXON;EXON	71%_39r;31%_32r	chr4_124849689;chr4_124849857
1600014C10Rik	2	30	EXON;EXON	38%_21r;22%_27r	chr7_38196013;chr7_38196067
1700037H04Rik	2	30.5	EXON;EXON	17%_106r;44%_89r	chr2_131146413;chr2_131146559
2310022B05Rik	2	35.5	EXON;EXON	52%_25r;19%_21r	chr8_124636370;chr8_124636513
2610002M06Rik	2	13.5	EXON;EXON	17%_23r;10%_20r	chrX_107792954;chrX_107793134
4930519F16Rik	2	63.5	INTRON;INTRON	81%_49r;46%_41r	chrX_103185811;chrX_103185920
4933421O10Rik	2	18.5	EXON;EXON	20%_20r;17%_35r	chr4_33030306;chr4_33030956
5730409E04Rik	2	29	EXON;EXON	29%_24r;29%_27r	chr4_126613329;chr4_126613389
9430091E24Rik	2	10	EXON;INTRON	10%_38r;10%_20r	chr8_111129647;chr8_111138831
A930007A09Rik	2	22.5	EXON;EXON	23%_30r;22%_44r	chr16_13755184;chr16_13756963
AU022252	2	12	EXON;EXON	14%_21r;10%_28r	chr4_119225715;chr4_119225784
Aacs	2	26	EXON;EXON	32%_25r;20%_24r	chr5_125503618;chr5_125516577
Aars2	2	27	EXON;EXON	41%_31r;13%_23r	chr17_45518583;chr17_45518920
Abca1	2	18.5	EXON;EXON	25%_36r;12%_40r	chr4_53032761;chr4_53036927
Abcb6	2	45.5	EXON;EXON	66%_27r;25%_28r	chr1_75171893;chr1_75171907
Abhd11	2	28	EXON;EXON	24%_73r;32%_107r	chr5_135011554;chr5_135011909
Acadl	2	36	EXON;EXON	60%_33r;12%_33r	chr1_66845270;chr1_66857440
Acer2	2	16.5	EXON;EXON	13%_84r;20%_67r	chr4_86932158;chr4_86932269
Acot7	2	16.5	EXON;EXON	17%_156r;16%_187r	chr4_152271478;chr4_152271493
Actr5	2	14	EXON;EXON	17%_28r;11%_35r	chr2_158625443;chr2_158626520
Ada	2	24.5	EXON;EXON	14%_84r;35%_79r	chr2_163730299;chr2_163730354
Adap1	2	40	EXON;EXON	70%_37r;10%_30r	chr5_139274491;chr5_139274747
Adat2	2	40	EXON;EXON	21%_32r;59%_27r	chr10_13556857;chr10_13563313
Adgre5	2	18	EXON;EXON	24%_25r;12%_31r	chr8_83724031;chr8_83728347
Adi1	2	20	EXON;EXON	29%_44r;11%_42r	chr12_28677791;chr12_28679439
Adrm1	2	34.5	EXON;EXON	55%_454r;14%_334r	chr2_180176093;chr2_180176112
Aimp2	2	17	EXON;EXON	16%_43r;18%_66r	chr5_143904567;chr5_143909662
Aip	2	42	EXON;EXON	22%_36r;62%_29r	chr19_4114622;chr19_4114715
Aldh2	2	11.5	EXON;EXON	13%_44r;10%_20r	chr5_121567769;chr5_121567804
Alg5	2	17.5	EXON;EXON	25%_24r;10%_20r	chr3_54748631;chr3_54748650
Alkbh3	2	26	EXON;EXON	12%_32r;40%_25r	chr2_94003071;chr2_94004734
Ankrd24	2	18.5	EXON;EXON	27%_133r;10%_270r	chr10_81642742;chr10_81642984
Ankrd45	2	18	EXON;EXON	16%_24r;20%_25r	chr1_161151013;chr1_161163349
Ap2m1	2	12.5	EXON;EXON	15%_64r;10%_100r	chr16_20543752;chr16_20543988
Ap2s1	2	13	EXON;EXON	12%_234r;14%_108r	chr7_16748710;chr7_16749150
Apbb3	2	16.5	EXON;EXON	10%_28r;23%_39r	chr18_36676224;chr18_36678574
Apip	2	33.5	EXON;EXON	52%_71r;15%_20r	chr2_103083049;chr2_103089524
Aplf	2	12	EXON;EXON	14%_27r;10%_30r	chr6_87641893;chr6_87641933
Apoo	2	21.5	EXON;EXON	27%_36r;16%_31r	chrX_94367148;chrX_94379996
Apoo-ps	2	21.5	EXON;EXON	27%_36r;16%_31r	chrX_94367148;chrX_94379996
Arhgap24	2	32	EXON;EXON	14%_21r;50%_28r	chr5_102891870;chr5_102892857
Arhgdia	2	21	EXON;EXON	25%_859r;17%_75r	chr11_120579191;chr11_120581603
Armcx3	2	12	EXON;EXON	14%_56r;10%_139r	chrX_134756692;chrX_134757273
Arpin	2	13.5	EXON;EXON	12%_32r;15%_33r	chr7_79926754;chr7_79928243
Arsa	2	14.5	EXON;EXON	14%_42r;15%_33r	chr15_89472989;chr15_89473122
Asna1	2	18	EXON;EXON	12%_222r;24%_254r	chr8_85018541;chr8_85018866
Atg10	2	20	EXON;EXON	20%_20r;20%_25r	chr13_91022639;chr13_91040947
Atg7	2	14.5	EXON;EXON	15%_26r;14%_28r	chr6_114859820;chr6_114860411
Atox1	2	39.5	EXON;EXON	11%_26r;68%_69r	chr11_55446676;chr11_55450529
Atp5d	2	61	EXON;EXON	35%_244r;87%_656r	chr10_80145527;chr10_80145756
Atp5e	2	25.5	EXON;EXON	34%_182r;17%_156r	chr2_174463966;chr2_174464045
Atp5h	2	23	EXON;EXON	35%_74r;11%_372r	chr11_115415744;chr11_115417914
Atrip	2	21.5	EXON;EXON	12%_39r;31%_38r	chr9_109069372;chr9_109073796
B230118H07Rik	2	16.5	EXON;EXON	13%_29r;20%_29r	chr2_101585251;chr2_101586365
BC002163	2	29.5	EXON;EXON	33%_84r;26%_71r	chr4_123715997;chr4_123716054
BC055324	2	17	EXON;EXON	13%_29r;21%_28r	chr1_163955400;chr1_163955410
Bad	2	18	EXON;EXON	16%_95r;20%_152r	chr19_6942920;chr19_6950651
Bckdha	2	18	EXON;EXON	16%_36r;20%_39r	chr7_25630267;chr7_25630345
Bckdhb	2	17.5	EXON;EXON	10%_20r;25%_28r	chr9_83952590;chr9_83953744
Bend3	2	20.5	EXON;EXON	14%_21r;27%_22r	chr10_43511966;chr10_43515144
Bik	2	13	EXON;EXON	14%_55r;12%_54r	chr15_83526927;chr15_83544582
Bloc1s4	2	12	EXON;EXON	11%_60r;13%_72r	chr5_36748005;chr5_36748284
Borcs5	2	43	EXON;EXON	15%_26r;71%_32r	chr6_134686051;chr6_134686066
Brinp1	2	42.5	EXON;EXON	39%_51r;46%_52r	chr4_68761960;chr4_68761962
Btg3	2	30	EXON;EXON	33%_24r;27%_22r	chr16_78376616;chr16_78376734
C87436	2	19	EXON;INTRON	28%_38r;10%_20r	chr6_86439121;chr6_86439344
Cacna1d	2	17.5	EXON;EXON	10%_20r;25%_20r	chr14_30071069;chr14_30116366
Cacna1h	2	11	EXON;EXON	11%_26r;11%_26r	chr17_25374732;chr17_25385598
Cadm4	2	13.5	EXON;EXON	13%_22r;14%_21r	chr7_24500581;chr7_24501655
Caml	2	16.5	EXON;EXON	23%_38r;10%_38r	chr13_55631882;chr13_55632018
Capns1	2	25.5	EXON;EXON	18%_44r;33%_318r	chr7_30187068;chr7_30187411
Cbr1	2	20.5	EXON;EXON	29%_161r;12%_39r	chr16_93609830;chr16_93610056
Cbx7	2	15.5	EXON;EXON	16%_37r;15%_26r	chr15_79917788;chr15_79930586
Ccdc124	2	14.5	EXON;EXON	18%_58r;11%_241r	chr8_70868550;chr8_70870025
Ccdc15	2	31.5	EXON;EXON	40%_20r;23%_21r	chr9_37304344;chr9_37304362
Ccdc189	2	17	EXON;EXON	22%_57r;12%_33r	chr7_127584876;chr7_127585208
Ccdc22	2	14	EXON;EXON	12%_58r;16%_74r	chrX_7595493;chrX_7595582
Ccdc85a	2	35	EXON;EXON	24%_33r;46%_28r	chr11_28577298;chr11_28577317
Cchcr1	2	34.5	EXON;EXON	15%_20r;54%_31r	chr17_35529128;chr17_35530732
Ccnb2	2	14.5	EXON;EXON	14%_21r;15%_20r	chr9_70419081;chr9_70421486
Cd59a	2	18	EXON;EXON	18%_22r;18%_22r	chr2_104114003;chr2_104114006
Cd81	2	15	EXON;EXON	20%_63r;10%_70r	chr7_143067415;chr7_143067688
Cd82	2	31.5	EXON;EXON	51%_27r;12%_31r	chr2_93419596;chr2_93419865
Cdc37	2	13	EXON;EXON	13%_460r;13%_326r	chr9_21142219;chr9_21142295
Cdk5r1	2	20	EXON;EXON	23%_153r;17%_41r	chr11_80480470;chr11_80480770
Ceacam1	2	13.5	EXON;EXON	13%_22r;14%_21r	chr7_25463872;chr7_25476474
Cep55	2	10	EXON;EXON	10%_20r;10%_20r	chr19_38069864;chr19_38069884
Cers2	2	17.5	EXON;EXON	18%_22r;17%_35r	chr3_95320160;chr3_95322472
Cfap45	2	26	INTRON;EXON	13%_22r;39%_23r	chr1_172523489;chr1_172533986
Chchd6	2	19.5	EXON;EXON	17%_47r;22%_68r	chr6_89384638;chr6_89574371
Chst8	2	18.5	EXON;EXON	27%_37r;10%_30r	chr7_34675964;chr7_34676241
Churc1	2	14	EXON;EXON	16%_48r;12%_72r	chr12_76765628;chr12_76773322
Cldn23	2	21.5	EXON;EXON	10%_20r;33%_27r	chr8_35825723;chr8_35825838
Cldn3	2	31	EXON;EXON	52%_173r;10%_282r	chr5_134987238;chr5_134987395
Cldn7	2	17.5	EXON;EXON	13%_22r;22%_22r	chr11_69967656;chr11_69967657
Clstn3	2	18	EXON;EXON	26%_63r;10%_48r	chr6_124431636;chr6_124432126
Cmtm8	2	30	EXON;EXON	10%_29r;50%_22r	chr9_114789618;chr9_114789717
Cnrip1	2	15.5	EXON;EXON	13%_30r;18%_22r	chr11_17054677;chr11_17054733
Cntnap5b	2	42	EXON;EXON	48%_41r;36%_47r	chr1_100255119;chr1_100255153
Col16a1	2	14	EXON;EXON	15%_32r;13%_36r	chr4_130096489;chr4_130099067
Commd5	2	11.5	EXON;EXON	10%_30r;13%_37r	chr15_76900355;chr15_76901113
Coro1a	2	18.5	EXON;EXON	13%_43r;24%_53r	chr7_126699900;chr7_126700325
Coro7	2	11.5	EXON;EXON	13%_30r;10%_58r	chr16_4628187;chr16_4628707
Cptp	2	34	EXON;EXON	36%_49r;32%_25r	chr4_155869204;chr4_155869353
Crip2	2	16.5	EXON;EXON	21%_519r;12%_257r	chr12_113145012;chr12_113145134
Csrp2	2	12	EXON;EXON	10%_20r;14%_35r	chr10_110932018;chr10_110937743
Cst3	2	16.5	EXON;EXON	21%_23r;12%_24r	chr2_148871765;chr2_148871768
Cstb	2	17.5	EXON;EXON	13%_36r;22%_49r	chr10_78426997;chr10_78427315
Ctnnbl1	2	20	EXON;EXON	17%_296r;23%_106r	chr2_157774530;chr2_157884269
Ctsl	2	19.5	EXON;EXON	21%_38r;18%_85r	chr13_64364193;chr13_64369035
Cwf19l1	2	14	EXON;EXON	10%_29r;18%_22r	chr19_44113692;chr19_44135778
D11Wsu47e	2	12	EXON;EXON	14%_21r;10%_20r	chr11_113688415;chr11_113688447
D8Ertd738e	2	19.5	EXON;EXON	11%_59r;28%_52r	chr8_84246433;chr8_84246441
Dact3	2	23.5	EXON;EXON	14%_35r;33%_21r	chr7_16885834;chr7_16886395
Dad1	2	13.5	EXON;EXON	10%_82r;17%_85r	chr14_54235594;chr14_54235631
Dalrd3	2	11	EXON;EXON	10%_87r;12%_25r	chr9_108571843;chr9_108571980
Dap	2	12	EXON;EXON	14%_28r;10%_20r	chr15_31273330;chr15_31273776
Dbn1	2	23.5	EXON;EXON	37%_162r;10%_402r	chr13_55474067;chr13_55474968
Dcaf17	2	29.5	EXON;EXON	14%_21r;45%_22r	chr2_71056055;chr2_71081983
Dcaf4	2	25	EXON;EXON	22%_40r;28%_39r	chr12_83530043;chr12_83530049
Ddrgk1	2	16	EXON;EXON	22%_36r;10%_128r	chr2_130658606;chr2_130662110
Ddx28	2	18	EXON;EXON	16%_59r;20%_53r	chr8_106009809;chr8_106010414
Ddx31	2	13	EXON;EXON	16%_43r;10%_40r	chr2_28844940;chr2_28859964
Dennd6b	2	11.5	EXON;EXON	10%_30r;13%_23r	chr15_89186421;chr15_89186957
Dexi	2	15	EXON;EXON	20%_25r;10%_28r	chr16_10530425;chr16_10530741
Dgka	2	11.5	EXON;EXON	13%_22r;10%_20r	chr10_128720400;chr10_128736688
Dhcr7	2	10.5	EXON;EXON	11%_36r;10%_40r	chr7_143840501;chr7_143847691
Dio2	2	15	EXON;EXON	10%_20r;20%_20r	chr12_90728144;chr12_90728154
Dlgap5	2	28.5	EXON;EXON	27%_22r;30%_23r	chr14_47413736;chr14_47413737
Dlx5	2	38	EXON;EXON	50%_46r;26%_76r	chr6_6878274;chr6_6881603
Dnajc17	2	39.5	EXON;EXON	62%_51r;17%_180r	chr2_119180957;chr2_119185765
Dph5	2	24.5	EXON;EXON	35%_20r;14%_35r	chr3_115888525;chr3_115888582
Dpyd	2	24	EXON;EXON	29%_24r;19%_36r	chr3_118610460;chr3_118610474
Drc1	2	10.5	EXON;EXON	11%_34r;10%_20r	chr5_30281602;chr5_30355158
Dusp10	2	16	EXON;EXON	18%_22r;14%_90r	chr1_184036884;chr1_184037095
Dusp26	2	34	EXON;EXON	40%_20r;28%_21r	chr8_31096349;chr8_31096976
Dusp7	2	39	EXON;EXON	63%_44r;15%_45r	chr9_106370999;chr9_106374248
Dynll1	2	16.5	EXON;EXON	23%_104r;10%_85r	chr5_115298565;chr5_115298602
Dzip1	2	17	EXON;EXON	24%_29r;10%_29r	chr14_118912443;chr14_118912444
Ebf4	2	18.5	EXON;EXON	25%_20r;12%_25r	chr2_130360060;chr2_130370290
Eef1a2	2	13	EXON;EXON	12%_50r;14%_48r	chr2_181153823;chr2_181155399
Efhd2	2	10.5	EXON;EXON	10%_50r;11%_76r	chr4_141858637;chr4_141861820
Eif3i	2	26.5	EXON;EXON	34%_166r;19%_66r	chr4_129592108;chr4_129600416
Elk1	2	18	EXON;EXON	16%_48r;20%_55r	chrX_20936348;chrX_20937342
Emc4	2	16.5	EXON;EXON	13%_36r;20%_25r	chr2_112367403;chr2_112367475
Eno1	2	52	EXON;EXON	14%_347r;90%_292r	chr4_150242179;chr4_150248592
Epb41l4aos	2	14	EXON;EXON	12%_56r;16%_54r	chr18_33795109;chr18_33795115
Epdr1	2	29	EXON;EXON	26%_23r;32%_28r	chr13_19593343;chr13_19619346
Ercc4	2	19	EXON;EXON	18%_32r;20%_25r	chr16_13130245;chr16_13130411
Ergic3	2	36	EXON;EXON	61%_92r;11%_71r	chr2_156011108;chr2_156018140
Exog	2	18	EXON;EXON	10%_94r;26%_69r	chr9_119447036;chr9_119448404
Exosc6	2	26	EXON;EXON	34%_29r;18%_33r	chr8_111057257;chr8_111057413
Fam110a	2	47	EXON;EXON	84%_26r;10%_29r	chr2_151969785;chr2_151970083
Fam216a	2	49.5	EXON;EXON	83%_36r;16%_138r	chr5_122364739;chr5_122367661
Fam98c	2	19	EXON;EXON	17%_34r;21%_23r	chr7_29152737;chr7_29155190
Fance	2	11.5	EXON;EXON	11%_26r;12%_25r	chr17_28326165;chr17_28326167
Fbxl12	2	15	EXON;EXON	18%_22r;12%_39r	chr9_20638415;chr9_20638568
Fbxo16	2	18.5	EXON;EXON	18%_27r;19%_21r	chr14_65293920;chr14_65299320
Fbxo36	2	17	EXON;EXON	16%_30r;18%_22r	chr1_84839917;chr1_84839923
Fbxw9	2	12	EXON;EXON	11%_44r;13%_60r	chr8_85066866;chr8_85067023
Fgfr1	2	26	EXON;EXON	42%_28r;10%_20r	chr8_25562255;chr8_25572381
Fkbpl	2	16	EXON;EXON	22%_36r;10%_20r	chr17_34646198;chr17_34646253
Flad1	2	10.5	EXON;EXON	11%_27r;10%_29r	chr3_89407522;chr3_89408448
Fndc10	2	40	EXON;EXON	35%_20r;45%_20r	chr4_155696152;chr4_155696271
Focad	2	12.5	EXON;EXON	10%_28r;15%_20r	chr4_88129034;chr4_88407331
Fpgs	2	24	EXON;EXON	28%_21r;20%_20r	chr2_32683399;chr2_32687461
Frat1	2	36.5	EXON;EXON	52%_23r;21%_64r	chr19_41831022;chr19_41831058
Fuca1	2	25.5	EXON;EXON	37%_35r;14%_42r	chr4_135921135;chr4_135936976
Fzd8	2	18	EXON;EXON	26%_26r;10%_20r	chr18_9215425;chr18_9215432
Ganc	2	17	EXON;EXON	12%_25r;22%_22r	chr2_120411533;chr2_120411541
Gapdh	2	20	EXON;EXON	15%_151r;25%_470r	chr6_125161904;chr6_125162677
Gatd1	2	34.5	EXON;EXON	21%_23r;48%_29r	chr7_141408715;chr7_141408845
Gcfc2	2	36	EXON;EXON	62%_51r;10%_48r	chr6_81941338;chr6_81957989
Gemin7	2	21.5	EXON;EXON	19%_21r;24%_33r	chr7_19565038;chr7_19565069
Gemin8	2	19.5	EXON;EXON	20%_40r;19%_77r	chrX_166180650;chrX_166180735
Gfy	2	44	EXON;EXON	11%_285r;77%_357r	chr7_45176459;chr7_45177872
Glmn	2	29	EXON;EXON	35%_31r;23%_21r	chr5_107572373;chr5_107573825
Glo1	2	16	EXON;EXON	13%_22r;19%_21r	chr17_30593315;chr17_30612476
Glrx	2	11.5	EXON;EXON	13%_22r;10%_28r	chr13_75849287;chr13_75849297
Gm1976	2	66.5	INTRON;INTRON	71%_70r;62%_67r	chr17_94817011;chr17_94817017
Gm5124	2	24	EXON;EXON	17%_28r;31%_22r	chrX_21361169;chrX_21361337
Gm527	2	28	EXON;EXON	42%_40r;14%_109r	chr12_64918054;chr12_64920814
Gm5617	2	38	EXON;EXON	53%_39r;23%_46r	chr9_48495799;chr9_48495859
Gm7334	2	30	EXON;EXON	33%_24r;27%_22r	chr16_78376616;chr16_78376734
Gm9833	2	10.5	EXON;EXON	11%_27r;10%_46r	chr3_10088527;chr3_10088556
Gmppb	2	12.5	EXON;EXON	15%_32r;10%_39r	chr9_108051745;chr9_108051842
Gon7	2	22.5	EXON;EXON	23%_21r;22%_63r	chr12_102754096;chr12_102757563
Gpm6a	2	23	EXON;EXON	17%_29r;29%_24r	chr8_55058841;chr8_55058949
Gpx1	2	14	EXON;EXON	12%_41r;16%_36r	chr9_108340117;chr9_108340136
Grcc10	2	25	EXON;EXON	10%_39r;40%_40r	chr6_124739282;chr6_124739346
Grn	2	21.5	EXON;EXON	21%_61r;22%_79r	chr11_102435451;chr11_102436490
Grtp1	2	18	EXON;EXON	20%_39r;16%_24r	chr8_13179464;chr8_13186946
Gskip	2	16.5	EXON;EXON	20%_25r;13%_30r	chr12_105700680;chr12_105700702
Gstp1	2	33	EXON;EXON	27%_33r;39%_33r	chr19_4035845;chr19_4035846
Gtf2h2	2	19	EXON;EXON	20%_99r;18%_94r	chr13_100488935;chr13_100489151
Gtf3c5	2	30.5	EXON;EXON	41%_43r;20%_162r	chr2_28567111;chr2_28567760
H2afv	2	63	EXON;EXON	64%_34r;62%_190r	chr11_6427801;chr11_6428397
H2afz	2	27	INTRON;EXON	28%_25r;26%_26r	chr3_137865131;chr3_137866432
Hacd2	2	20	EXON;EXON	28%_28r;12%_24r	chr16_35075653;chr16_35106357
Haus1	2	10.5	EXON;EXON	10%_20r;11%_26r	chr18_77760486;chr18_77762048
Haus8	2	10.5	EXON;EXON	11%_26r;10%_30r	chr8_71256089;chr8_71263080
Hcfc1r1	2	24.5	EXON;EXON	24%_109r;25%_327r	chr17_23675115;chr17_23675166
Hdac6	2	32.5	EXON;EXON	54%_22r;11%_36r	chrX_7931726;chrX_7932114
Hddc2	2	25	EXON;EXON	10%_29r;40%_54r	chr10_31314540;chr10_31316347
Hexdc	2	20	EXON;EXON	11%_36r;29%_34r	chr11_121222572;chr11_121222581
Hinfp	2	31.5	EXON;EXON	51%_92r;12%_33r	chr9_44296557;chr9_44302432
Hmces	2	18	EXON;EXON	10%_67r;26%_52r	chr6_87921593;chr6_87936280
Hmgb2	2	10	EXON;EXON	10%_157r;10%_409r	chr8_57512001;chr8_57514023
Hmgn2	2	23.5	EXON;EXON	14%_106r;33%_139r	chr4_133966027;chr4_133966777
Hmmr	2	22.5	EXON;EXON	21%_28r;24%_25r	chr11_40707606;chr11_40707636
Hrk	2	24	EXON;EXON	20%_29r;28%_21r	chr5_118170127;chr5_118186155
Hsd17b10	2	15	EXON;EXON	10%_126r;20%_29r	chrX_152003437;chrX_152004380
Id1	2	49	EXON;EXON	14%_64r;84%_38r	chr2_152736591;chr2_152737218
Ifi35	2	19	EXON;EXON	14%_34r;24%_33r	chr11_101457303;chr11_101457634
Ifitm3	2	16	EXON;EXON	20%_24r;12%_24r	chr7_141009642;chr7_141010722
Igsf9	2	17.5	EXON;EXON	18%_137r;17%_92r	chr1_172497259;chr1_172498547
Imp3	2	40.5	EXON;EXON	13%_44r;68%_105r	chr9_56937860;chr9_56938000
Ing2	2	17	EXON;EXON	22%_31r;12%_33r	chr8_47669082;chr8_47669132
Iqsec2	2	38.5	EXON;EXON	17%_29r;60%_20r	chrX_152223064;chrX_152224887
Irf2bp1	2	10	EXON;EXON	10%_66r;10%_20r	chr7_19005969;chr7_19006704
Isoc2a	2	11.5	EXON;EXON	10%_75r;13%_73r	chr7_4891634;chr7_4891848
Jund	2	38.5	EXON;EXON	43%_264r;34%_79r	chr8_70700348;chr8_70700452
Kctd6	2	55.5	EXON;EXON	58%_24r;53%_32r	chr14_8222847;chr14_8222905
Kif19a	2	26	EXON;EXON	40%_242r;12%_303r	chr11_114779650;chr11_114789377
Kif24	2	34.5	EXON;EXON	19%_41r;50%_20r	chr4_41404678;chr4_41428397
Klc3	2	26.5	EXON;EXON	22%_193r;31%_196r	chr7_19395113;chr7_19398028
Klhdc4	2	10	EXON;EXON	10%_20r;10%_79r	chr8_121796475;chr8_121806513
Krt8	2	10.5	EXON;EXON	11%_69r;10%_55r	chr15_101998880;chr15_101998916
Krtcap2	2	33.5	EXON;EXON	33%_66r;34%_89r	chr3_89246889;chr3_89249613
Lactb	2	14.5	EXON;EXON	18%_22r;11%_26r	chr9_66971265;chr9_66971291
Lad1	2	29.5	EXON;EXON	43%_32r;16%_24r	chr1_135827195;chr1_135827466
Large1	2	13	EXON;EXON	13%_23r;13%_36r	chr8_72859248;chr8_72912061
Lcmt2	2	24	EXON;EXON	16%_31r;32%_28r	chr2_121139020;chr2_121139077
Leng8	2	13.5	EXON;EXON	12%_72r;15%_26r	chr7_4142231;chr7_4147313
Lgmn	2	13	EXON;EXON	15%_80r;11%_51r	chr12_102399948;chr12_102405835
Lipa	2	20.5	EXON;EXON	30%_26r;11%_26r	chr19_34492442;chr19_34492445
Lmbr1	2	13	EXON;EXON	10%_28r;16%_37r	chr5_29235131;chr5_29378187
Lmbr1l	2	14	EXON;EXON	10%_30r;18%_53r	chr15_98908584;chr15_98915160
Lrrc45	2	23	EXON;EXON	21%_23r;25%_24r	chr11_120720663;chr11_120720853
Lrrc73	2	28.5	EXON;EXON	42%_35r;15%_26r	chr17_46256230;chr17_46257241
Lurap1l	2	10	EXON;EXON	10%_30r;10%_20r	chr4_80911582;chr4_80953753
Lyplal1	2	28	EXON;EXON	43%_23r;13%_23r	chr1_186114345;chr1_186114347
Lysmd4	2	22.5	EXON;EXON	22%_22r;23%_21r	chr7_67226419;chr7_67226912
Maged2	2	27	EXON;EXON	31%_22r;23%_21r	chrX_150809740;chrX_150812002
Magi2	2	64	EXON;EXON	88%_25r;40%_27r	chr5_20702827;chr5_20702848
Man2b1	2	13.5	EXON;EXON	14%_48r;13%_44r	chr8_85085446;chr8_85088645
Mcoln1	2	15.5	EXON;EXON	15%_39r;16%_37r	chr8_3507531;chr8_3514795
Mcrip1	2	18.5	EXON;EXON	26%_60r;11%_78r	chr11_120543294;chr11_120543654
Mecr	2	18	EXON;EXON	15%_39r;21%_37r	chr4_131860804;chr4_131861808
Med29	2	57.5	EXON;EXON	58%_46r;57%_47r	chr7_28392485;chr7_28392488
Mettl25	2	20.5	EXON;EXON	18%_33r;23%_34r	chr10_105832882;chr10_105832912
Mettl26	2	39	EXON;INTRON	15%_38r;63%_30r	chr17_25875961;chr17_25876801
Mettl5	2	41.5	EXON;EXON	23%_21r;60%_20r	chr2_69881366;chr2_69885389
Mettl7a1	2	35.5	EXON;EXON	24%_29r;47%_23r	chr15_100305310;chr15_100313715
Mfap4	2	74	EXON;EXON	57%_35r;91%_24r	chr11_61487970;chr11_61488283
Mgat1	2	50	EXON;EXON	85%_21r;15%_20r	chr11_49261801;chr11_49262884
Mical1	2	20	EXON;EXON	24%_25r;16%_25r	chr10_41486464;chr10_41486467
Micall1	2	15	EXON;EXON	13%_23r;17%_29r	chr15_79125431;chr15_79134739
Mir5133	2	44.5	EXON;EXON	18%_32r;71%_66r	chr9_62122522;chr9_62122571
Misp	2	15.5	EXON;EXON	13%_23r;18%_27r	chr10_79826636;chr10_79827968
Mlf2	2	21.5	EXON;EXON	25%_414r;18%_418r	chr6_124935645;chr6_124935761
Mlycd	2	24.5	EXON;EXON	24%_25r;25%_20r	chr8_119410046;chr8_119410636
Mmab	2	15.5	EXON;EXON	10%_49r;21%_32r	chr5_114433017;chr5_114435299
Mmachc	2	38.5	EXON;EXON	14%_34r;63%_22r	chr4_116703707;chr4_116703741
Mmp15	2	43.5	EXON;EXON	20%_30r;67%_31r	chr8_95370741;chr8_95374173
Mocs1	2	18.5	EXON;EXON	25%_27r;12%_25r	chr17_49454968;chr17_49454983
Mpst	2	34.5	EXON;EXON	27%_48r;42%_76r	chr15_78410162;chr15_78413410
Mrpl14	2	11.5	EXON;EXON	12%_49r;11%_36r	chr17_45698077;chr17_45698272
Mrpl21	2	21	EXON;EXON	22%_97r;20%_55r	chr19_3286949;chr19_3287743
Mrpl23	2	12	EXON;EXON	10%_46r;14%_42r	chr7_142535091;chr7_142537275
Mrpl38	2	21	EXON;EXON	25%_64r;17%_47r	chr11_116132073;chr11_116135253
Mrpl46	2	26	EXON;EXON	24%_50r;28%_69r	chr7_78775674;chr7_78780547
Mrpl52	2	22.5	EXON;EXON	20%_256r;25%_376r	chr14_54428609;chr14_54429609
Mrps26	2	46.5	EXON;EXON	79%_108r;14%_63r	chr2_130565101;chr2_130565333
Mss51	2	25	EXON;EXON	28%_82r;22%_90r	chr14_20483095;chr14_20496704
Mt2	2	13	EXON;EXON	12%_497r;14%_933r	chr8_94173378;chr8_94173408
Mtrr	2	15.5	EXON;EXON	14%_28r;17%_28r	chr13_68579622;chr13_68579624
Mvk	2	21.5	EXON;EXON	33%_57r;10%_38r	chr5_114450391;chr5_114460370
Myl12b	2	22.5	EXON;EXON	15%_334r;30%_334r	chr17_70974323;chr17_70974478
Myl6	2	20.5	EXON;EXON	22%_84r;19%_850r	chr10_128491005;chr10_128492652
Naa38	2	24.5	EXON;EXON	33%_51r;16%_42r	chr11_69396341;chr11_69396600
Naaa	2	29.5	EXON;EXON	40%_20r;19%_21r	chr5_92258588;chr5_92258611
Nap1l2	2	63.5	EXON;EXON	81%_49r;46%_41r	chrX_103185811;chrX_103185920
Napepld	2	38	EXON;EXON	56%_32r;20%_20r	chr5_21683338;chr5_21683396
Nars2	2	25	EXON;EXON	38%_21r;12%_41r	chr7_96958124;chr7_97062857
Nav2	2	21	EXON;EXON	26%_26r;16%_25r	chr7_49572336;chr7_49606711
Nbdy	2	19.5	EXON;EXON	10%_20r;29%_34r	chrX_153723878;chrX_153725826
Ncam2	2	26	EXON;EXON	12%_24r;40%_20r	chr16_81443154;chr16_81455314
Ncapg	2	43	EXON;EXON	43%_23r;43%_23r	chr5_45671124;chr5_45671129
Ndc1	2	42.5	EXON;EXON	65%_20r;20%_20r	chr4_107414088;chr4_107414129
Ndufa1	2	25.5	EXON;EXON	34%_52r;17%_28r	chrX_37189912;chrX_37190990
Ndufa12	2	47	EXON;EXON	38%_242r;56%_75r	chr10_94199116;chr10_94220757
Ndufaf1	2	11.5	EXON;EXON	13%_22r;10%_20r	chr2_119655694;chr2_119658434
Ndufaf8	2	24	EXON;EXON	11%_36r;37%_27r	chr11_120100180;chr11_120100202
Ndufb2	2	39	EXON;EXON	17%_96r;61%_91r	chr6_39598292;chr6_39598347
Ndufb3	2	54	EXON;EXON	44%_34r;64%_37r	chr1_58595682;chr1_58595687
Ndufb8	2	27	EXON;EXON	14%_148r;40%_153r	chr19_44552835;chr19_44553709
Ndufc2	2	16	EXON;EXON	12%_24r;20%_20r	chr7_97407006;chr7_97407008
Ndufs5	2	29.5	EXON;EXON	33%_84r;26%_71r	chr4_123715997;chr4_123716054
Nfatc2	2	12	EXON;EXON	14%_27r;10%_20r	chr2_168504531;chr2_168536259
Nip7	2	25.5	EXON;EXON	12%_55r;39%_139r	chr8_107058579;chr8_107058594
Nme5	2	28	EXON;EXON	45%_20r;11%_27r	chr18_34578639;chr18_34578752
Nop10	2	20.5	EXON;EXON	24%_49r;17%_46r	chr2_112261994;chr2_112262507
Npepl1	2	30	EXON;EXON	20%_20r;40%_61r	chr2_174111680;chr2_174122631
Nprl2	2	20.5	EXON;EXON	31%_22r;10%_28r	chr9_107543182;chr9_107545339
Nptx2	2	35	EXON;EXON	25%_35r;45%_59r	chr5_144557250;chr5_144557431
Nr1d2	2	10	EXON;EXON	10%_20r;10%_20r	chr14_18215180;chr14_18216679
Nr2f6	2	25.5	EXON;EXON	33%_30r;18%_27r	chr8_71381066;chr8_71381167
Nr4a1	2	38.5	EXON;EXON	21%_464r;56%_166r	chr15_101274159;chr15_101274394
Nuf2	2	19.5	EXON;EXON	25%_20r;14%_21r	chr1_169507276;chr1_169507290
Nyap2	2	14.5	EXON;EXON	16%_24r;13%_23r	chr1_81191977;chr1_81191983
Osgep	2	24.5	EXON;EXON	17%_28r;32%_25r	chr14_50915860;chr14_50919694
P4ha2	2	29	EXON;EXON	17%_68r;41%_29r	chr11_54120184;chr11_54131498
Pacsin3	2	45	EXON;EXON	65%_23r;25%_31r	chr2_91263831;chr2_91263874
Pank4	2	40	EXON;EXON	27%_29r;53%_32r	chr4_154977342;chr4_154980587
Parp12	2	32	EXON;EXON	19%_26r;45%_22r	chr6_39111548;chr6_39111598
Pask	2	37	EXON;EXON	60%_25r;14%_21r	chr1_93321591;chr1_93322072
Pawr	2	33.5	EXON;EXON	46%_47r;21%_23r	chr10_108333282;chr10_108411979
Pcdhb14	2	12.5	EXON;EXON	15%_20r;10%_20r	chr18_37448600;chr18_37448603
Pcdhb18	2	16	EXON;EXON	13%_22r;19%_21r	chr18_37490678;chr18_37490723
Pcnx2	2	23	EXON;EXON	21%_33r;25%_20r	chr8_125887757;chr8_125887843
Pcnx3	2	12.5	EXON;EXON	13%_23r;12%_41r	chr19_5666354;chr19_5686050
Pcx	2	17	EXON;EXON	24%_25r;10%_20r	chr19_4602786;chr19_4602813
Pcyox1l	2	13	EXON;EXON	12%_31r;14%_41r	chr18_61697529;chr18_61697937
Pcyt2	2	13	EXON;EXON	13%_43r;13%_65r	chr11_120610726;chr11_120611699
Pdlim7	2	23.5	EXON;EXON	16%_42r;31%_95r	chr13_55506102;chr13_55507569
Peli3	2	24	EXON;EXON	26%_34r;22%_35r	chr19_4930105;chr19_4930115
Pex14	2	22	EXON;EXON	29%_44r;15%_91r	chr4_148961240;chr4_148966279
Pfdn6	2	32	EXON;EXON	17%_230r;47%_240r	chr17_33939559;chr17_33939638
Pfkl	2	26	EXON;EXON	36%_25r;16%_25r	chr10_77988163;chr10_77988873
Pheta1	2	31	EXON;EXON	48%_50r;14%_49r	chr5_121854513;chr5_121854514
Pigl	2	11.5	EXON;EXON	11%_27r;12%_24r	chr11_62513055;chr11_62513103
Pigt	2	11.5	EXON;EXON	13%_220r;10%_160r	chr2_164507301;chr2_164507332
Pira6	2	13.5	INTRON;INTRON	12%_72r;15%_26r	chr7_4142231;chr7_4147313
Pitpnm2	2	14	EXON;EXON	12%_102r;16%_31r	chr5_124135179;chr5_124140592
Pkd2	2	26.5	EXON;EXON	43%_23r;10%_20r	chr5_104478895;chr5_104483135
Pkmyt1	2	11	EXON;EXON	12%_33r;10%_29r	chr17_23736527;chr17_23736535
Pkp2	2	14	EXON;EXON	15%_20r;13%_23r	chr16_16225393;chr16_16261635
Pla2g16	2	20.5	EXON;EXON	21%_28r;20%_29r	chr19_7585755;chr19_7585773
Plag1	2	20.5	EXON;EXON	29%_114r;12%_116r	chr4_3904878;chr4_3904879
Plce1	2	39	EXON;EXON	27%_54r;51%_56r	chr19_38524391;chr19_38524415
Pld3	2	22	EXON;EXON	33%_51r;11%_54r	chr7_27532476;chr7_27541698
Plekhh1	2	29.5	EXON;EXON	27%_29r;32%_34r	chr12_79049196;chr12_79049229
Plod1	2	39.5	EXON;EXON	68%_29r;11%_27r	chr4_147910378;chr4_147925589
Pole3	2	22	EXON;EXON	29%_151r;15%_184r	chr4_62523832;chr4_62524404
Polm	2	12.5	EXON;EXON	15%_20r;10%_20r	chr11_5827976;chr11_5827982
Polr2h	2	43	EXON;EXON	13%_69r;73%_78r	chr16_20718857;chr16_20718873
Polr3h	2	25.5	EXON;EXON	21%_61r;30%_23r	chr15_81916156;chr15_81916642
Ppox	2	18	EXON;EXON	20%_29r;16%_24r	chr1_171277054;chr1_171277305
Prkca	2	20	EXON;EXON	15%_44r;25%_44r	chr11_108014322;chr11_108014347
Prkn	2	10	EXON;EXON	10%_20r;10%_20r	chr17_11067291;chr17_11067292
Prmt8	2	19.5	EXON;EXON	27%_72r;12%_25r	chr6_127703904;chr6_127711171
Prox1	2	38	EXON;EXON	55%_20r;21%_28r	chr1_190147088;chr1_190160956
Prr36	2	17.5	EXON;EXON	20%_83r;15%_119r	chr8_4214386;chr8_4215223
Prrg2	2	18.5	EXON;EXON	23%_26r;14%_28r	chr7_45054190;chr7_45059996
Psmb1	2	29	EXON;EXON	11%_262r;47%_155r	chr17_15477418;chr17_15490258
Psmb4	2	11	EXON;EXON	12%_354r;10%_262r	chr3_94884422;chr3_94886090
Psmc4	2	35	EXON;EXON	58%_226r;12%_382r	chr7_28042495;chr7_28042851
Psme1	2	18	EXON;EXON	25%_47r;11%_42r	chr14_55581338;chr14_55581365
Psmg1	2	37	EXON;EXON	14%_34r;60%_20r	chr16_95987294;chr16_95988031
Ptov1	2	12.5	EXON;EXON	12%_149r;13%_93r	chr7_44863158;chr7_44863354
Pus1	2	23	EXON;EXON	34%_29r;12%_31r	chr5_110775042;chr5_110779715
Rabep2	2	13	EXON;EXON	16%_37r;10%_20r	chr7_126435675;chr7_126440380
Rad1	2	18	EXON;EXON	16%_25r;20%_25r	chr15_10492797;chr15_10492831
Rasl11a	2	35	EXON;EXON	45%_22r;25%_20r	chr5_146845711;chr5_146847144
Rassf2	2	18	EXON;EXON	25%_20r;11%_35r	chr2_131995871;chr2_131996100
Rbfa	2	26.5	EXON;EXON	12%_109r;41%_104r	chr18_80192721;chr18_80192754
Rbm42	2	29	EXON;EXON	41%_463r;17%_82r	chr7_30641377;chr7_30645929
Rcl1	2	32	EXON;EXON	13%_23r;51%_29r	chr19_29121882;chr19_29130691
Rdh14	2	30.5	EXON;EXON	16%_25r;45%_20r	chr12_10394872;chr12_10395108
Reps2	2	18	EXON;EXON	10%_20r;26%_23r	chrX_162554845;chrX_162554849
Rfx2	2	42.5	EXON;EXON	70%_20r;15%_20r	chr17_56776303;chr17_56776314
Rgl2	2	21	EXON;EXON	10%_30r;32%_43r	chr17_33933719;chr17_33937276
Rnf122	2	59.5	EXON;EXON	38%_44r;81%_82r	chr8_31128597;chr8_31129113
Rpain	2	43	EXON;EXON	25%_31r;61%_21r	chr11_70977726;chr11_70977757
Rpl19	2	14.5	EXON;EXON	15%_809r;14%_1399r	chr11_98029434;chr11_98029872
Rpl21	2	21.5	INTRON;EXON	20%_79r;23%_1383r	chr5_146833546;chr5_146834500
Rpl23	2	17.5	EXON;EXON	22%_685r;13%_593r	chr11_97778342;chr11_97781336
Rpl35	2	12.5	EXON;EXON	10%_121r;15%_504r	chr2_39001635;chr2_39005105
Rpl36	2	26.5	INTRON;INTRON	24%_25r;29%_24r	chr17_56613557;chr17_56613584
Rpl37a	2	18	EXON;EXON	25%_498r;11%_431r	chr1_72711688;chr1_72713539
Rpl38	2	31.5	EXON;EXON	22%_247r;41%_580r	chr11_114671808;chr11_114672277
Rplp0	2	19.5	EXON;EXON	19%_472r;20%_681r	chr5_115559868;chr5_115560972
Rpp21	2	15.5	EXON;EXON	21%_38r;10%_48r	chr17_36257634;chr17_36257684
Rps12	2	24.5	INTRON;EXON	11%_42r;38%_269r	chr10_23786710;chr10_23786851
Rps14	2	47	EXON;EXON	60%_624r;34%_307r	chr18_60777037;chr18_60778466
Rps5	2	24.5	EXON;EXON	31%_760r;18%_1215r	chr7_12925472;chr7_12926582
Rps6ka1	2	26.5	EXON;EXON	25%_20r;28%_35r	chr4_133850750;chr4_133869573
Rps9	2	44.5	INTRON;INTRON	68%_29r;21%_46r	chr7_3704281;chr7_3706160
Rrnad1	2	37.5	INTRON;INTRON	25%_20r;50%_22r	chr3_87924728;chr3_87924943
Rtn4ip1	2	39.5	EXON;EXON	66%_24r;13%_60r	chr10_43910828;chr10_43928400
Runx1	2	18.5	EXON;EXON	25%_24r;12%_25r	chr16_92604041;chr16_92604516
Rusc2	2	23.5	EXON;EXON	24%_33r;23%_34r	chr4_43422063;chr4_43425833
Ruvbl2	2	13.5	EXON;EXON	15%_102r;12%_50r	chr7_45421988;chr7_45422425
Rxra	2	27	EXON;EXON	43%_44r;11%_35r	chr2_27762848;chr2_27762896
Saal1	2	14	EXON;EXON	13%_22r;15%_20r	chr7_46699483;chr7_46702468
Sac3d1	2	17	EXON;EXON	23%_30r;11%_44r	chr19_6116214;chr19_6116422
Safb2	2	12.5	EXON;EXON	13%_82r;12%_74r	chr17_56565950;chr17_56577886
Scamp3	2	12	EXON;EXON	10%_46r;14%_35r	chr3_89179213;chr3_89182595
Scand1	2	16	EXON;EXON	11%_204r;21%_205r	chr2_156312110;chr2_156312113
Sco1	2	19.5	EXON;EXON	11%_27r;28%_46r	chr11_67055897;chr11_67063928
Sdc4	2	18	EXON;EXON	16%_25r;20%_67r	chr2_164425324;chr2_164425928
Sdf2l1	2	24	EXON;EXON	25%_71r;23%_134r	chr16_17130336;chr16_17130377
Selenok	2	28.5	EXON;EXON	40%_750r;17%_434r	chr14_29971867;chr14_29974780
Selenom	2	17	EXON;EXON	23%_249r;11%_240r	chr11_3517072;chr11_3517159
Selenoo	2	21.5	EXON;EXON	13%_22r;30%_23r	chr15_89094213;chr15_89096586
Sema4g	2	14	EXON;EXON	15%_20r;13%_23r	chr19_44999030;chr19_45001545
Sertad4	2	21.5	EXON;EXON	30%_23r;13%_22r	chr1_192850962;chr1_192850967
Sez6l2	2	74.5	EXON;EXON	80%_137r;69%_134r	chr7_126950942;chr7_126950981
Sfi1	2	19	EXON;EXON	14%_21r;24%_33r	chr11_3133098;chr11_3186072
Sgk1	2	29.5	EXON;EXON	11%_27r;48%_27r	chr10_21996049;chr10_21996052
Sgo1	2	26	EXON;EXON	27%_29r;25%_20r	chr17_53679393;chr17_53679468
Sh3yl1	2	19.5	EXON;EXON	20%_24r;19%_21r	chr12_30940385;chr12_30941978
Sigmar1	2	13.5	EXON;EXON	13%_23r;14%_35r	chr4_41739227;chr4_41739302
Sirt5	2	17.5	EXON;EXON	22%_22r;13%_22r	chr13_43394776;chr13_43394834
Sirt6	2	18.5	EXON;EXON	15%_60r;22%_36r	chr10_81621961;chr10_81622150
Skida1	2	23	EXON;EXON	36%_50r;10%_50r	chr2_18046220;chr2_18046221
Slc15a4	2	16.5	EXON;EXON	13%_22r;20%_25r	chr5_127600429;chr5_127604601
Slc25a24	2	34.5	EXON;EXON	11%_34r;58%_24r	chr3_109123383;chr3_109156865
Slc25a39	2	11	EXON;EXON	10%_48r;12%_73r	chr11_102405748;chr11_102407408
Slc2a1	2	42	EXON;EXON	51%_33r;33%_21r	chr4_119136548;chr4_119136900
Slc30a4	2	25	EXON;EXON	10%_38r;40%_30r	chr2_122682237;chr2_122683132
Slc30a6	2	36	EXON;EXON	12%_33r;60%_23r	chr17_74423343;chr17_74423359
Slc4a2	2	19.5	EXON;EXON	18%_22r;21%_23r	chr5_24429469;chr5_24429568
Slc50a1	2	47.5	EXON;EXON	69%_26r;26%_45r	chr3_89268519;chr3_89268543
Slc9a8	2	30	EXON;EXON	48%_33r;12%_25r	chr2_167474493;chr2_167476181
Slco5a1	2	16	EXON;EXON	12%_24r;20%_20r	chr1_12990094;chr1_12990222
Smad6	2	23	EXON;EXON	17%_23r;29%_27r	chr9_63953464;chr9_63953489
Smdt1	2	19	EXON;EXON	23%_81r;15%_46r	chr15_82347973;chr15_82348910
Smim20	2	16.5	EXON;EXON	21%_55r;12%_40r	chr5_53277192;chr5_53278119
Smim8	2	20	EXON;EXON	18%_22r;22%_22r	chr4_34778306;chr4_34778307
Smyd3	2	19	EXON;EXON	11%_51r;27%_51r	chr1_179405376;chr1_179405391
Snhg15	2	26.5	EXON;EXON	21%_38r;32%_37r	chr11_6526394;chr11_6526402
Snhg3	2	23	EXON;EXON	32%_25r;14%_21r	chr4_132352080;chr4_132352237
Snrnp25	2	22.5	EXON;EXON	18%_27r;27%_22r	chr11_32207639;chr11_32208383
Snrnp35	2	38	EXON;EXON	23%_64r;53%_95r	chr5_124490895;chr5_124490956
Snrpa	2	18.5	EXON;EXON	23%_52r;14%_99r	chr7_27187131;chr7_27188888
Snrpf	2	64.5	EXON;EXON	43%_582r;86%_537r	chr10_93587999;chr10_93588011
Snx33	2	69	EXON;EXON	82%_29r;56%_32r	chr9_56918072;chr9_56918110
Soat1	2	22.5	EXON;EXON	10%_20r;35%_20r	chr1_156474174;chr1_156474176
Sp3os	2	24.5	EXON;EXON	17%_29r;32%_34r	chr2_72988525;chr2_72988551
Sp8	2	40	EXON;EXON	20%_55r;60%_53r	chr12_118849765;chr12_118849767
Spa17	2	38	EXON;EXON	13%_37r;63%_36r	chr9_37603405;chr9_37603460
Sptssa	2	22.5	EXON;EXON	34%_23r;11%_26r	chr12_54646345;chr12_54656395
St3gal3	2	47.5	EXON;EXON	35%_56r;60%_35r	chr4_117932497;chr4_118134480
Stk10	2	12	EXON;EXON	10%_20r;14%_28r	chr11_32555153;chr11_32604140
Stmn3	2	18	EXON;EXON	26%_513r;10%_670r	chr2_181307289;chr2_181307340
Stn1	2	20	EXON;EXON	14%_47r;26%_46r	chr19_47528691;chr19_47536257
Strada	2	28	EXON;EXON	10%_28r;46%_63r	chr11_106164721;chr11_106173362
Sumo2	2	20.5	EXON;EXON	11%_127r;30%_92r	chr11_115530361;chr11_115534593
Syn2	2	20.5	EXON;EXON	10%_20r;31%_32r	chr6_115135414;chr6_115262614
Sytl1	2	36	EXON;EXON	48%_37r;24%_33r	chr4_133253137;chr4_133253290
Szt2	2	33	EXON;EXON	56%_23r;10%_29r	chr4_118363620;chr4_118375779
Taf1a	2	16.5	EXON;EXON	21%_51r;12%_25r	chr1_183389041;chr1_183409776
Taf4b	2	13.5	EXON;EXON	17%_23r;10%_20r	chr18_14813585;chr18_14841929
Tatdn3	2	15	EXON;EXON	15%_40r;15%_20r	chr1_191055363;chr1_191058844
Tbc1d10a	2	19	EXON;EXON	20%_55r;18%_43r	chr11_4213592;chr11_4214930
Tc2n	2	15.5	EXON;EXON	20%_20r;11%_26r	chr12_101689034;chr12_101689052
Tex264	2	22	EXON;EXON	15%_64r;29%_127r	chr9_106658953;chr9_106673598
Thop1	2	19.5	EXON;EXON	20%_188r;19%_86r	chr10_81075556;chr10_81078521
Tigd2	2	18.5	EXON;EXON	15%_20r;22%_22r	chr6_59211069;chr6_59211201
Timm17b	2	29	EXON;EXON	28%_60r;30%_56r	chrX_7906566;chrX_7906569
Tln2	2	16	EXON;EXON	20%_24r;12%_24r	chr9_67354526;chr9_67393576
Tmed9	2	29.5	EXON;EXON	11%_147r;48%_134r	chr13_55597037;chr13_55597040
Tmem106c	2	21	EXON;EXON	15%_20r;27%_22r	chr15_97969598;chr15_97969649
Tmem176a	2	19	EXON;EXON	15%_26r;23%_26r	chr6_48842241;chr6_48845191
Tmem177	2	20.5	EXON;EXON	13%_22r;28%_25r	chr1_119908922;chr1_119908948
Tmem18	2	15.5	EXON;EXON	13%_22r;18%_27r	chr12_30588485;chr12_30588695
Tmem198b	2	57	EXON;EXON	86%_37r;28%_25r	chr10_128800156;chr10_128800211
Tmem216	2	29	EXON;EXON	33%_27r;25%_31r	chr19_10555064;chr19_10555078
Tmem219	2	12.5	EXON;EXON	15%_32r;10%_29r	chr7_126896861;chr7_126897043
Tmem260	2	34	EXON;EXON	29%_24r;39%_23r	chr14_48483270;chr14_48483295
Tmem74	2	15.5	EXON;EXON	16%_30r;15%_26r	chr15_43867213;chr15_43867321
Tmsb15b1	2	40	EXON;EXON	68%_72r;12%_33r	chrX_136975453;chrX_136976822
Tnfrsf12a	2	28.5	EXON;EXON	38%_21r;19%_21r	chr17_23675754;chr17_23675771
Tomm7	2	46.5	EXON;EXON	67%_236r;26%_127r	chr5_23839776;chr5_23841753
Tpgs1	2	29	EXON;EXON	36%_108r;22%_95r	chr10_79675894;chr10_79676084
Tpst2	2	27.5	EXON;EXON	33%_21r;22%_22r	chr5_112307718;chr5_112309759
Trafd1	2	40.5	EXON;EXON	11%_54r;70%_199r	chr5_121373333;chr5_121378544
Trim11	2	15	EXON;EXON	11%_51r;19%_26r	chr11_58990328;chr11_58991096
Trir	2	19	EXON;EXON	14%_913r;24%_409r	chr8_85029594;chr8_85029905
Trmt44	2	13	EXON;EXON	16%_37r;10%_37r	chr5_35572827;chr5_35572828
Trmt61b	2	21.5	EXON;EXON	24%_49r;19%_26r	chr17_71598278;chr17_71598413
Trp53i13	2	19	EXON;EXON	25%_44r;13%_23r	chr11_77508324;chr11_77508736
Trpm3	2	12.5	INTRON;INTRON	11%_26r;14%_27r	chr19_22441170;chr19_22441181
Tspan6	2	22	EXON;EXON	10%_20r;34%_23r	chrX_133892744;chrX_133894962
Tspyl5	2	16	EXON;EXON	14%_21r;18%_22r	chr15_33686658;chr15_33687319
Tssc4	2	18.5	EXON;EXON	14%_55r;23%_42r	chr7_143070389;chr7_143070807
Tst	2	23.5	EXON;EXON	33%_24r;14%_28r	chr15_78405301;chr15_78405322
Ttc27	2	15.5	EXON;EXON	13%_43r;18%_22r	chr17_74718720;chr17_74729971
Ttc9	2	46.5	EXON;EXON	65%_26r;28%_21r	chr12_81631561;chr12_81631664
Tubg2	2	12	EXON;EXON	13%_29r;11%_34r	chr11_101156826;chr11_101156919
Tyw3	2	22	EXON;EXON	30%_20r;14%_21r	chr3_154580191;chr3_154580254
U2af1l4	2	20	EXON;EXON	19%_71r;21%_166r	chr7_30564085;chr7_30564115
Ube2c	2	19	EXON;EXON	11%_43r;27%_48r	chr2_164772054;chr2_164772223
Ube2s	2	29.5	EXON;EXON	39%_23r;20%_195r	chr7_4808234;chr7_4810537
Ube2u	2	62	EXON;EXON	90%_21r;34%_23r	chr4_100547253;chr4_100547265
Ubxn8	2	27.5	EXON;EXON	35%_20r;20%_24r	chr8_33633581;chr8_33638562
Uncx	2	16	EXON;EXON	20%_324r;12%_172r	chr5_139547009;chr5_139547096
Uqcc3	2	23.5	EXON;EXON	12%_40r;35%_34r	chr19_8880239;chr19_8880374
Uqcrh	2	38	EXON;EXON	22%_106r;54%_254r	chr4_116067023;chr4_116069914
Urod	2	20	EXON;EXON	29%_107r;11%_118r	chr4_116990393;chr4_116993305
Uxt	2	41	EXON;EXON	72%_22r;10%_49r	chrX_20959458;chrX_20959939
Vkorc1	2	13	EXON;EXON	13%_23r;13%_22r	chr7_127893175;chr7_127893313
Vps26c	2	15.5	EXON;EXON	11%_35r;20%_64r	chr16_94501677;chr16_94505404
Vps33b	2	17.5	EXON;EXON	10%_20r;25%_20r	chr7_80276416;chr7_80283452
Vps51	2	30.5	EXON;EXON	41%_43r;20%_44r	chr19_6069047;chr19_6069069
Vps72	2	26.5	EXON;EXON	13%_464r;40%_287r	chr3_95111131;chr3_95119285
Vwa8	2	17	EXON;EXON	13%_29r;21%_32r	chr14_79058713;chr14_79058762
Wasf3	2	29.5	EXON;EXON	42%_26r;17%_23r	chr5_146385311;chr5_146421974
Washc3	2	67	EXON;EXON	73%_26r;61%_31r	chr10_88219315;chr10_88234449
Wdr12	2	11	EXON;EXON	12%_58r;10%_39r	chr1_60085750;chr1_60087115
Wfs1	2	52.5	EXON;EXON	49%_55r;56%_64r	chr5_36975566;chr5_36976912
Xkr6	2	11.5	EXON;EXON	13%_22r;10%_30r	chr14_63819789;chr14_63819858
Xrcc1	2	20.5	EXON;EXON	29%_74r;12%_40r	chr7_24566285;chr7_24567409
Xylt2	2	22.5	EXON;EXON	26%_26r;19%_26r	chr11_94666332;chr11_94669499
Yif1a	2	20.5	EXON;EXON	16%_24r;25%_47r	chr19_5088586;chr19_5089842
Zfp1	2	16	EXON;EXON	14%_41r;18%_70r	chr8_111666148;chr8_111670016
Zfp109	2	41.5	EXON;EXON	30%_60r;53%_30r	chr7_24227894;chr7_24228841
Zfp219	2	43.5	EXON;EXON	27%_107r;60%_20r	chr14_52008424;chr14_52009583
Zfp235	2	11	EXON;EXON	10%_39r;12%_47r	chr7_24141143;chr7_24141167
Zfp30	2	14	EXON;EXON	13%_23r;15%_20r	chr7_29789342;chr7_29789384
Zfp39	2	17	EXON;EXON	23%_39r;11%_42r	chr11_58891472;chr11_58891476
Zfp418	2	42.5	EXON;EXON	33%_21r;52%_21r	chr7_7182414;chr7_7182415
Zfp428	2	32.5	EXON;EXON	48%_427r;17%_158r	chr7_24515088;chr7_24515285
Zfp449	2	31	EXON;EXON	28%_114r;34%_115r	chrX_56363374;chrX_56363395
Zfp458	2	33	EXON;EXON	46%_30r;20%_30r	chr13_67257852;chr13_67257857
Zfp511	2	21	EXON;EXON	28%_42r;14%_42r	chr7_140039347;chr7_140039357
Zfp53	2	18.5	EXON;EXON	17%_85r;20%_77r	chr17_21491256;chr17_21491263
Zfp703	2	13.5	EXON;EXON	11%_26r;16%_25r	chr8_26980042;chr8_26980723
Zfp711	2	15	EXON;EXON	11%_54r;19%_52r	chrX_112615335;chrX_112615338
Zfp747	2	57.5	EXON;EXON	76%_42r;39%_23r	chr7_127372934;chr7_127373059
Zfp764	2	26.5	EXON;EXON	36%_33r;17%_34r	chr7_127403810;chr7_127403821
Zfp770	2	15.5	EXON;EXON	10%_48r;21%_32r	chr2_114196664;chr2_114197235
Zfp775	2	14.5	EXON;EXON	10%_47r;19%_21r	chr6_48619239;chr6_48620776
Zfp787	2	15	EXON;EXON	13%_43r;17%_28r	chr7_6133025;chr7_6155932
Zfp994	2	42.5	EXON;EXON	38%_36r;47%_42r	chr17_22224057;chr17_22224076
Zkscan14	2	45.5	EXON;EXON	18%_53r;73%_23r	chr5_145195323;chr5_145195784
Znrd1	2	16.5	EXON;EXON	12%_64r;21%_51r	chr17_36954482;chr17_36954541
Zscan12	2	18	EXON;EXON	13%_65r;23%_26r	chr13_21363672;chr13_21369283
Zscan2	2	36.5	EXON;EXON	40%_35r;33%_45r	chr7_80875365;chr7_80876289
1110008P14Rik	1	57	EXON	57%_77r	chr2_32379283
2010315B03Rik	1	18	EXON	18%_53r	chr9_124295145
2210016F16Rik	1	29	EXON	29%_93r	chr13_58384385
2310033P09Rik	1	22	EXON	22%_22r	chr11_59210605
2610307P16Rik	1	18	EXON	18%_33r	chr13_28668498
2700097O09Rik	1	20	EXON	20%_60r	chr12_55061172
2810006K23Rik	1	10	EXON	10%_20r	chr5_124338839
2810029C07Rik	1	11	EXON	11%_27r	chr12_111572475
2900093K20Rik	1	10	EXON	10%_20r	chr2_163420029
3110082I17Rik	1	10	EXON	10%_30r	chr5_139455474
4632404H12Rik	1	33	INTRON	33%_21r	chr3_89770238
4930451G09Rik	1	25	EXON	25%_20r	chr16_4976204
4930505N22Rik	1	13	INTRON	13%_22r	chr19_46005930
5730403I07Rik	1	34	EXON	34%_29r	chr9_77388969
9430015G10Rik	1	21	EXON	21%_37r	chr4_156126389
9930104L06Rik	1	18	EXON	18%_49r	chr4_124942809
A430005L14Rik	1	10	EXON	10%_20r	chr4_153961735
A430046D13Rik	1	10	EXON	10%_20r	chr10_128502770
Aamdc	1	37	EXON	37%_24r	chr7_97550628
Abat	1	13	EXON	13%_22r	chr16_8513527
Abcb8	1	13	EXON	13%_22r	chr5_24408762
Abhd14a	1	15	EXON	15%_26r	chr9_106440125
Abhd14b	1	11	EXON	11%_35r	chr9_106452319
Abitram	1	14	EXON	14%_21r	chr4_56806725
Acad11	1	12	EXON	12%_24r	chr9_104126907
Acad8	1	36	EXON	36%_30r	chr9_26999409
Acads	1	37	EXON	37%_119r	chr5_115113131
Acbd4	1	66	EXON	66%_21r	chr11_103104883
Acot13	1	16	EXON	16%_111r	chr13_24818135
Acox3	1	10	EXON	10%_30r	chr5_35588753
Acrbp	1	13	EXON	13%_52r	chr6_125053502
Actb	1	10	EXON	10%_2127r	chr5_142903753
Actl6b	1	12	EXON	12%_49r	chr5_137564743
Adck1	1	15	EXON	15%_32r	chr12_88446672
Adgrb1	1	37	EXON	37%_24r	chr15_74586811
Adprhl2	1	30	EXON	30%_55r	chr4_126318007
Adrb1	1	13	EXON	13%_45r	chr19_56723925
Ahcy	1	10	EXON	10%_20r	chr2_155064044
Akr1e1	1	34	EXON	34%_32r	chr13_4607506
Alad	1	16	EXON	16%_30r	chr4_62510528
Aldoa	1	22	EXON	22%_22r	chr7_126800318
Alg3	1	75	EXON	75%_32r	chr16_20606554
Alkbh6	1	10	EXON	10%_30r	chr7_30313943
Amph	1	36	EXON	36%_22r	chr13_19149952
Amt	1	27	EXON	27%_22r	chr9_108299767
Anapc11	1	15	EXON	15%_26r	chr11_120605601
Anapc13	1	36	EXON	36%_22r	chr9_102634218
Ankrd16	1	23	EXON	23%_38r	chr2_11789800
Apba3	1	12	EXON	12%_54r	chr10_81271673
Apod	1	23	EXON	23%_26r	chr16_31297415
Apold1	1	12	EXON	12%_24r	chr6_134984718
Aprt	1	16	EXON	16%_55r	chr8_122574849
Arhgap10	1	52	EXON	52%_21r	chr8_77420659
Arhgap18	1	30	EXON	30%_20r	chr10_26850007
Arhgef25	1	20	EXON	20%_20r	chr10_127184905
Arhgef38	1	36	EXON	36%_22r	chr3_133234784
Arl14epl	1	19	EXON	19%_21r	chr18_46928571
Armc5	1	12	EXON	12%_31r	chr7_128244909
Arpc3	1	12	EXON	12%_256r	chr5_122401689
Arrdc1	1	33	EXON	33%_33r	chr2_24926045
Asb6	1	16	EXON	16%_43r	chr2_30823173
Ascl1	1	14	EXON	14%_27r	chr10_87492426
Atf6b	1	25	EXON	25%_182r	chr17_34654650
Atg101	1	27	EXON	27%_59r	chr15_101290654
Atp10d	1	34	EXON	34%_26r	chr5_72230409
Atp9a	1	17	EXON	17%_111r	chr2_168676194
Atpif1	1	22	EXON	22%_266r	chr4_132533594
Atpsckmt	1	13	EXON	13%_23r	chr15_31617261
B230307C23Rik	1	15	EXON	15%_60r	chr16_98008737
B3gntl1	1	10	EXON	10%_20r	chr11_121616431
B4galt7	1	47	EXON	47%_21r	chr13_55609778
B630019K06Rik	1	58	EXON	58%_29r	chrX_8894285
BC017158	1	29	EXON	29%_24r	chr7_128272055
Bbc3	1	17	EXON	17%_117r	chr7_16312131
Bcar1	1	17	EXON	17%_92r	chr8_111710744
Bcdin3d	1	18	EXON	18%_22r	chr15_99470559
Bloc1s3	1	54	EXON	54%_33r	chr7_19506901
Bmyc	1	22	EXON	22%_27r	chr2_25707125
Boc	1	10	EXON	10%_30r	chr16_44491179
Bola2	1	27	EXON	27%_69r	chr7_126696566
Bphl	1	20	EXON	20%_20r	chr13_34064025
Bri3	1	35	EXON	35%_20r	chr5_144255460
Brms1	1	44	EXON	44%_89r	chr19_5049600
C2cd2	1	23	EXON	23%_21r	chr16_97870229
C77080	1	13	EXON	13%_23r	chr4_129219779
Cacna1e	1	16	EXON	16%_24r	chr1_154471410
Calb2	1	10	EXON	10%_30r	chr8_110148578
Calcrl	1	31	EXON	31%_22r	chr2_84333439
Camk2b	1	10	EXON	10%_20r	chr11_5970938
Capg	1	10	EXON	10%_20r	chr6_72558198
Car11	1	10	EXON	10%_20r	chr7_45702556
Car2	1	15	EXON	15%_20r	chr3_14898018
Cars2	1	16	EXON	16%_25r	chr8_11547765
Casp8	1	19	EXON	19%_26r	chr1_58827296
Cbr4	1	35	EXON	35%_20r	chr8_61487902
Ccdc120	1	39	EXON	39%_33r	chrX_7735464
Ccdc13	1	12	EXON	12%_25r	chr9_121831009
Ccdc166	1	17	EXON	17%_23r	chr15_75980882
Ccdc28a	1	16	EXON	16%_30r	chr10_18219587
Ccdc58	1	18	EXON	18%_27r	chr16_36085076
Ccdc8	1	50	EXON	50%_30r	chr7_16995368
Ccdc9	1	14	EXON	14%_27r	chr7_16276027
Ccnd3	1	10	EXON	10%_20r	chr17_47599604
Cd151	1	52	EXON	52%_59r	chr7_141470766
Cd320	1	10	EXON	10%_20r	chr17_33848488
Cdan1	1	24	EXON	24%_50r	chr2_120720763
Cdc20	1	12	EXON	12%_47r	chr4_118436827
Cdk2	1	46	EXON	46%_26r	chr10_128699550
Cds1	1	20	EXON	20%_25r	chr5_101822467
Cenpa	1	44	EXON	44%_29r	chr5_30673333
Cenpv	1	31	EXON	31%_29r	chr11_62525102
Cenpw	1	18	EXON	18%_22r	chr10_30198538
Cep131	1	12	EXON	12%_49r	chr11_120065677
Cfap206	1	27	EXON	27%_22r	chr4_34722753
Chmp2a	1	33	EXON	33%_307r	chr7_13032745
Chtf18	1	30	EXON	30%_20r	chr17_25719723
Cisd3	1	20	EXON	20%_25r	chr11_97688365
Cks1b	1	10	EXON	10%_20r	chr3_89415596
Cks2	1	11	EXON	11%_54r	chr13_51650357
Clba1	1	42	EXON	42%_40r	chr12_112815620
Cldn6	1	30	EXON	30%_20r	chr17_23681371
Clmp	1	11	EXON	11%_26r	chr9_40782539
Cln3	1	11	EXON	11%_26r	chr7_126572289
Cln6	1	20	EXON	20%_20r	chr9_62851659
Clvs1	1	22	EXON	22%_50r	chr4_9449624
Cnnm2	1	64	EXON	64%_50r	chr19_46878130
Coa7	1	13	EXON	13%_43r	chr4_108340670
Col24a1	1	10	EXON	10%_20r	chr3_145315146
Col26a1	1	18	EXON	18%_37r	chr5_136748332
Col6a2	1	18	EXON	18%_27r	chr10_76596081
Cope	1	12	EXON	12%_63r	chr8_70312931
Coprs	1	26	EXON	26%_38r	chr8_13887812
Coro2b	1	37	EXON	37%_24r	chr9_62426146
Cox17	1	53	EXON	53%_88r	chr16_38352697
Cox6b1	1	24	EXON	24%_213r	chr7_30623437
Cox8a	1	27	EXON	27%_396r	chr19_7215388
Cpt1c	1	54	EXON	54%_33r	chr7_44960078
Cr1l	1	15	EXON	15%_26r	chr1_195123728
Crabp1	1	54	EXON	54%_620r	chr9_54772930
Crip1	1	48	EXON	48%_37r	chr12_113153305
Crocc	1	22	EXON	22%_22r	chr4_141033988
Cryl1	1	40	EXON	40%_20r	chr14_57275524
Crym	1	20	EXON	20%_20r	chr7_120201144
Csnk2b	1	18	EXON	18%_366r	chr17_35118064
Csrnp1	1	18	EXON	18%_27r	chr9_119971580
Cuedc2	1	13	EXON	13%_46r	chr19_46330688
Czib	1	63	EXON	63%_36r	chr4_107896963
Dagla	1	14	EXON	14%_28r	chr19_10245601
Daglb	1	10	EXON	10%_20r	chr5_143503241
Dand5	1	15	EXON	15%_51r	chr8_84815712
Dapk3	1	32	EXON	32%_131r	chr10_81191848
Dapp1	1	47	EXON	47%_23r	chr3_137935653
Dbndd1	1	44	EXON	44%_25r	chr8_123506121
Dcaf15	1	31	EXON	31%_47r	chr8_84098820
Dclre1b	1	15	EXON	15%_20r	chr3_103803051
Dctpp1	1	15	EXON	15%_32r	chr7_127259366
Dcxr	1	13	EXON	13%_52r	chr11_120725800
Ddah1	1	30	INTRON	30%_23r	chr3_145879194
Ddr1	1	32	EXON	32%_85r	chr17_35682625
Ddt	1	60	EXON	60%_23r	chr10_75771392
Dennd4b	1	13	EXON	13%_22r	chr3_90275600
Dglucy	1	10	EXON	10%_20r	chr12_100850346
Diras1	1	31	EXON	31%_32r	chr10_81021156
Disp1	1	14	EXON	14%_41r	chr1_183135842
Dleu2	1	40	INTRON	40%_20r	chr14_61618403
Dlx3	1	10	EXON	10%_28r	chr11_95120560
Dmap1	1	25	EXON	25%_39r	chr4_117676724
Dmpk	1	10	EXON	10%_20r	chr7_19093536
Dmrta2	1	10	EXON	10%_56r	chr4_109983541
Dnajc4	1	23	EXON	23%_26r	chr19_6989863
Dph1	1	26	EXON	26%_50r	chr11_75177769
Dpm3	1	14	EXON	14%_41r	chr3_89266988
Dpy19l1	1	36	EXON	36%_30r	chr9_24502840
Dtx2	1	12	EXON	12%_24r	chr5_136012121
Dubr	1	10	EXON	10%_30r	chr16_50728195
Dusp22	1	59	EXON	59%_27r	chr13_30708049
Dusp28	1	28	EXON	28%_21r	chr1_92907860
Dusp6	1	47	EXON	47%_21r	chr10_99266139
Dxo	1	12	EXON	12%_49r	chr17_34838385
Dynlt1a	1	21	EXON	21%_32r	chr17_6310941
Dzank1	1	28	EXON	28%_28r	chr2_144472807
Eci1	1	10	EXON	10%_28r	chr17_24426904
Edf1	1	11	EXON	11%_90r	chr2_25562042
Efcab6	1	21	EXON	21%_23r	chr15_84032993
Eif2ak2	1	10	EXON	10%_20r	chr17_78863905
Eif2b2	1	18	EXON	18%_60r	chr12_85224583
Eif6	1	10	EXON	10%_105r	chr2_155819932
Ell	1	12	EXON	12%_62r	chr8_70585660
Elp6	1	20	EXON	20%_30r	chr9_110321103
Emc10	1	19	EXON	19%_26r	chr7_44491214
Eml6	1	14	EXON	14%_21r	chr11_29881962
Endod1	1	12	EXON	12%_24r	chr9_14357421
Ephx4	1	18	EXON	18%_27r	chr5_107413018
Erdr1	1	12	EXON	12%_40r	chrY_90785829
Erf	1	18	EXON	18%_33r	chr7_25244940
Erich3	1	14	EXON	14%_21r	chr3_154748494
Esrra	1	10	EXON	10%_40r	chr19_6911182
Etfb	1	11	EXON	11%_27r	chr7_43457677
Exosc4	1	14	EXON	14%_27r	chr15_76329229
Exosc5	1	54	EXON	54%_33r	chr7_25666286
Faim	1	21	EXON	21%_60r	chr9_98992554
Fam13a	1	11	EXON	11%_26r	chr6_58954384
Fam210b	1	17	EXON	17%_34r	chr2_172345846
Fam3a	1	39	EXON	39%_41r	chrX_74385341
Fancg	1	33	EXON	33%_39r	chr4_43003323
Farp2	1	40	INTRON	40%_22r	chr1_93584671
Farsa	1	81	EXON	81%_49r	chr8_84868919
Fbxl18	1	31	EXON	31%_103r	chr5_142872364
Fbxo46	1	25	EXON	25%_24r	chr7_19137920
Fbxo6	1	15	EXON	15%_26r	chr4_148146018
Fdx1	1	28	EXON	28%_25r	chr9_51957182
Fgf12	1	24	EXON	24%_25r	chr16_28162495
Fggy	1	10	EXON	10%_29r	chr4_95696983
Fkbp8	1	33	EXON	33%_63r	chr8_70534571
Fkrp	1	22	EXON	22%_22r	chr7_16809659
Fmc1	1	40	EXON	40%_22r	chr6_38539206
Fmnl3	1	26	EXON	26%_23r	chr15_99322707
Frmd3	1	15	EXON	15%_20r	chr4_74098136
Frrs1	1	29	EXON	29%_27r	chr3_116885206
Ftl1	1	15	EXON	15%_981r	chr7_45459567
Fuz	1	23	EXON	23%_26r	chr7_44897294
Fv1	1	23	EXON	23%_30r	chr4_147870155
Fzr1	1	15	EXON	15%_208r	chr10_81370471
Gadd45g	1	33	EXON	33%_24r	chr13_51848195
Galk1	1	28	EXON	28%_21r	chr11_116011123
Galm	1	24	EXON	24%_25r	chr17_80184072
Galnt14	1	11	EXON	11%_34r	chr17_73494029
Gar1	1	66	EXON	66%_121r	chr3_129829425
Gas6	1	10	EXON	10%_20r	chr8_13478291
Gbe1	1	19	EXON	19%_21r	chr16_70314289
Gemin2	1	13	EXON	13%_45r	chr12_59014003
Ggh	1	52	EXON	52%_36r	chr4_20054136
Ggt7	1	10	EXON	10%_30r	chr2_155493672
Gins1	1	33	EXON	33%_21r	chr2_150931068
Glb1	1	29	INTRON	29%_54r	chr9_114409062
Glb1l	1	10	EXON	10%_20r	chr1_75199240
Gm14057	1	40	EXON	40%_25r	chr2_130803795
Gm14164	1	10	INTRON	10%_38r	chr2_152354584
Gm15441	1	35	EXON	35%_59r	chr3_96558037
Gm1673	1	37	EXON	37%_45r	chr5_33984124
Gm28042	1	39	EXON	39%_38r	chr2_120032414
Gm2a	1	23	EXON	23%_21r	chr11_55110702
Gm5914	1	11	EXON	11%_117r	chr8_105637294
Gmip	1	23	EXON	23%_34r	chr8_69814060
Gmnn	1	45	EXON	45%_22r	chr13_24753683
Gp1bb	1	24	EXON	24%_204r	chr16_18622338
Gpatch4	1	51	EXON	51%_68r	chr3_88055298
Gpc4	1	18	EXON	18%_27r	chrX_52091770
Gpr137	1	10	EXON	10%_158r	chr19_6938408
Grwd1	1	11	EXON	11%_78r	chr7_45830320
Gstm4	1	31	EXON	31%_22r	chr3_108043573
Gstm5	1	11	EXON	11%_45r	chr3_107895913
Gstm7	1	81	EXON	81%_32r	chr3_107926869
Gtf2ird2	1	20	EXON	20%_34r	chr5_134217799
Hagh	1	16	EXON	16%_24r	chr17_24864210
Harbi1	1	48	EXON	48%_27r	chr2_91712120
Hdac9	1	13	EXON	13%_22r	chr12_34389422
Hist1h1b	1	10	EXON	10%_84r	chr13_21780281
Hist1h1d	1	17	EXON	17%_252r	chr13_23555366
Hist1h1e	1	21	EXON	21%_422r	chr13_23622224
Hist1h2bm	1	17	EXON	17%_23r	chr13_21722084
Hist1h2bp	1	29	EXON	29%_31r	chr13_21787531
Hist1h4i	1	27	EXON	27%_22r	chr13_22041013
Hist3h2ba	1	19	EXON	19%_154r	chr11_58948937
Hmox1	1	10	EXON	10%_38r	chr8_75098853
Homez	1	12	EXON	12%_25r	chr14_54856816
Hps6	1	13	EXON	13%_22r	chr19_46005930
Hsd17b11	1	17	EXON	17%_28r	chr5_104009890
Hspa2	1	35	EXON	35%_20r	chr12_76406293
Htatip2	1	19	EXON	19%_21r	chr7_49762113
Idh2	1	55	EXON	55%_27r	chr7_80095705
Ier5l	1	36	EXON	36%_69r	chr2_30473857
Ifi30	1	42	EXON	42%_21r	chr8_70763866
Ifit2	1	13	EXON	13%_22r	chr19_34575316
Ifitm2	1	10	EXON	10%_297r	chr7_140955160
Ifrd2	1	13	EXON	13%_22r	chr9_107592543
Ift22	1	13	EXON	13%_66r	chr5_136911391
Iglon5	1	16	EXON	16%_24r	chr7_43473510
Inafm2	1	50	EXON	50%_32r	chr2_118747529
Incenp	1	47	EXON	47%_40r	chr19_9883906
Inka2	1	12	EXON	12%_292r	chr3_105719186
Jmjd7	1	39	EXON	39%_38r	chr2_120032414
Junb	1	14	EXON	14%_214r	chr8_84977647
Katnal2	1	37	EXON	37%_27r	chr18_77007851
Kcna5	1	19	EXON	19%_21r	chr6_126533580
Kcnb2	1	10	EXON	10%_20r	chr1_15312850
Kif20b	1	10	EXON	10%_20r	chr19_34959476
Kit	1	40	EXON	40%_20r	chr5_75645895
Klf8	1	60	EXON	60%_23r	chrX_153393611
Krt17	1	18	EXON	18%_22r	chr11_100258414
Krt18	1	26	EXON	26%_78r	chr15_102030779
Ksr1	1	12	EXON	12%_24r	chr11_79014337
Kxd1	1	34	EXON	34%_50r	chr8_70514146
Leng1	1	82	EXON	82%_29r	chr7_3661252
Lgals9	1	21	EXON	21%_23r	chr11_78963371
Lin37	1	10	EXON	10%_84r	chr7_30555556
Lingo1	1	66	EXON	66%_21r	chr9_56621022
Llph	1	52	EXON	52%_70r	chr10_120228121
Lmf1	1	19	EXON	19%_21r	chr17_25662612
Lpcat4	1	12	EXON	12%_24r	chr2_112240049
Lrfn4	1	22	EXON	22%_63r	chr19_4612579
Lrp1	1	13	EXON	13%_23r	chr10_127539318
Lrp3	1	76	EXON	76%_68r	chr7_35201523
Lrp8	1	59	EXON	59%_22r	chr4_107869044
Lrrc14	1	79	EXON	79%_34r	chr15_76715008
Lrrc27	1	29	EXON	29%_34r	chr7_139226311
Lsm11	1	25	EXON	25%_28r	chr11_45928674
Lsm3	1	10	EXON	10%_266r	chr6_91517057
Lypd1	1	27	EXON	27%_36r	chr1_125872387
Lypla2	1	10	EXON	10%_47r	chr4_135968506
Lzts2	1	10	EXON	10%_28r	chr19_45026656
Maats1	1	10	EXON	10%_20r	chr16_38328315
Mad2l1bp	1	22	EXON	22%_40r	chr17_46152971
Mal2	1	70	EXON	70%_47r	chr15_54601471
Map1s	1	29	EXON	29%_85r	chr8_70917353
Map3k11	1	11	EXON	11%_27r	chr19_5702803
Map3k8	1	16	EXON	16%_24r	chr18_4349309
Map4k2	1	13	EXON	13%_23r	chr19_6344027
Mapkapk3	1	26	EXON	26%_23r	chr9_107258346
March2	1	15	EXON	15%_76r	chr1_184833945
Marveld3	1	13	EXON	13%_22r	chr8_109961796
Mcm3	1	10	EXON	10%_30r	chr1_20808741
Mcm8	1	28	EXON	28%_21r	chr2_132839662
Mdk	1	60	EXON	60%_23r	chr2_91930078
Med26	1	17	EXON	17%_76r	chr8_72495924
Med27	1	51	EXON	51%_142r	chr2_29500242
Mettl1	1	57	EXON	57%_28r	chr10_127042019
Mettl8	1	11	EXON	11%_34r	chr2_71018226
Mfsd10	1	27	EXON	27%_22r	chr5_34633766
Mfsd12	1	16	EXON	16%_49r	chr10_81365457
Micall2	1	10	EXON	10%_48r	chr5_139716309
Micos13	1	12	EXON	12%_83r	chr17_56608643
Mid2	1	10	EXON	10%_20r	chrX_140761270
Mier2	1	25	EXON	25%_123r	chr10_79548358
Mindy4	1	13	EXON	13%_44r	chr6_55216651
Mir2861	1	22	EXON	22%_27r	chr2_32712839
Mir3057	1	12	EXON	12%_54r	chr10_81271673
Mir5114	1	27	EXON	27%_204r	chr19_44303190
Mir700	1	17	EXON	17%_70r	chr4_135416572
Mir704	1	50	EXON	50%_106r	chr6_47803577
Mir7219	1	16	EXON	16%_30r	chr18_68260926
Mir8091	1	15	EXON	15%_26r	chr19_41588733
Mir8098	1	15	EXON	15%_38r	chr14_62837760
Mir9-2	1	18	EXON	18%_22r	chr13_83738881
Mirc35hg	1	14	EXON	14%_21r	chr6_30170016
Mks1	1	11	EXON	11%_45r	chr11_87853839
Mphosph6	1	34	EXON	34%_243r	chr8_117801871
Mpp3	1	10	EXON	10%_20r	chr11_102005356
Mpp4	1	30	EXON	30%_20r	chr1_59163111
Mrpl27	1	13	EXON	13%_23r	chr11_94659852
Mrpl51	1	14	EXON	14%_21r	chr6_125193502
Mrpl54	1	11	EXON	11%_90r	chr10_81265702
Mrpl55	1	25	EXON	25%_62r	chr11_59204254
Mrpl58	1	45	EXON	45%_33r	chr11_115410780
Mrps16	1	33	EXON	33%_87r	chr14_20392051
Mtg2	1	14	EXON	14%_28r	chr2_180078801
Mthfd1l	1	11	EXON	11%_26r	chr10_4016780
Mus81	1	18	EXON	18%_43r	chr19_5487862
Mvp	1	50	EXON	50%_32r	chr7_126998565
Myd88	1	61	EXON	61%_26r	chr9_119336039
Myh14	1	12	EXON	12%_25r	chr7_44629350
Mzt2	1	34	EXON	34%_35r	chr16_15863157
Nagpa	1	11	EXON	11%_43r	chr16_5195550
Naxe	1	10	EXON	10%_30r	chr3_88057066
Nbeal2	1	11	EXON	11%_43r	chr9_110633738
Ncln	1	11	EXON	11%_27r	chr10_81487104
Ndst2	1	20	EXON	20%_20r	chr14_20728920
Ndufb6	1	16	EXON	16%_59r	chr4_40279243
Ndufb7	1	52	EXON	52%_93r	chr8_83571517
Ndufc1	1	16	EXON	16%_31r	chr3_51408233
Nek3	1	10	EXON	10%_20r	chr8_22129451
Nenf	1	10	EXON	10%_40r	chr1_191306949
Neurog1	1	28	EXON	28%_25r	chr13_56250862
Nfil3	1	20	EXON	20%_43r	chr13_52967597
Nfkbil1	1	10	EXON	10%_104r	chr17_35220373
Nmnat2	1	60	EXON	60%_20r	chr1_153117430
Nnat	1	54	EXON	54%_264r	chr2_157561904
Nnt	1	10	EXON	10%_20r	chr13_119339871
Noc4l	1	34	EXON	34%_69r	chr5_110649410
Nr2c2ap	1	25	EXON	25%_40r	chr8_70133318
Nrbp2	1	10	EXON	10%_20r	chr15_76085820
Nsdhl	1	10	EXON	10%_20r	chrX_72918661
Nsun4	1	12	EXON	12%_25r	chr4_116035824
Nsun5	1	12	EXON	12%_89r	chr5_135375909
Nt5c3b	1	11	EXON	11%_43r	chr11_100440043
Nudt12	1	72	EXON	72%_25r	chr17_59003525
Nudt14	1	20	EXON	20%_24r	chr12_112935009
Nudt18	1	11	EXON	11%_27r	chr14_70579809
Nxpe3	1	18	EXON	18%_37r	chr16_55843302
Nxph3	1	55	EXON	55%_20r	chr11_95511128
Nxt1	1	10	EXON	10%_67r	chr2_148675339
Nyap1	1	11	EXON	11%_62r	chr5_137736004
Ogfod2	1	13	EXON	13%_29r	chr5_124114830
Padi2	1	45	EXON	45%_24r	chr4_140951220
Pagr1a	1	52	EXON	52%_70r	chr7_127015122
Parp11	1	68	EXON	68%_25r	chr6_127491659
Pars2	1	27	EXON	27%_22r	chr4_106655176
Parvb	1	19	EXON	19%_26r	chr15_84315558
Pbxip1	1	14	EXON	14%_21r	chr3_89450388
Pcdhb22	1	15	EXON	15%_26r	chr18_37518417
Pde5a	1	16	EXON	16%_24r	chr3_122818048
Pde9a	1	10	EXON	10%_28r	chr17_31443860
Pdia5	1	13	EXON	13%_23r	chr16_35410376
Pdlim5	1	10	EXON	10%_20r	chr3_142312157
Perp	1	15	EXON	15%_20r	chr10_18856894
Pet117	1	25	EXON	25%_107r	chr2_144373245
Pfkfb4	1	23	EXON	23%_21r	chr9_109030485
Phf7	1	40	EXON	40%_20r	chr14_31250706
Phkb	1	18	EXON	18%_22r	chr8_85879785
Pirt	1	31	EXON	31%_22r	chr11_66927975
Plcxd3	1	10	EXON	10%_20r	chr15_4517121
Plec	1	10	EXON	10%_20r	chr15_76179074
Plek	1	20	EXON	20%_20r	chr11_16972891
Plin2	1	20	EXON	20%_20r	chr4_86662118
Plp2	1	51	EXON	51%_31r	chrX_7668949
Plppr1	1	12	EXON	12%_25r	chr4_49319971
Pmvk	1	32	EXON	32%_43r	chr3_89468744
Pnkp	1	10	EXON	10%_28r	chr7_44858614
Pnpo	1	29	EXON	29%_77r	chr11_96938329
Polr2i	1	23	EXON	23%_51r	chr7_30233075
Polr2l	1	13	EXON	13%_38r	chr7_141473347
Pop5	1	11	EXON	11%_197r	chr5_115240180
Pop7	1	12	EXON	12%_47r	chr5_137502280
Porcn	1	23	EXON	23%_21r	chrX_8194093
Pou2f2	1	40	EXON	40%_20r	chr7_25092571
Ppargc1a	1	17	EXON	17%_23r	chr5_51498139
Ppcdc	1	40	EXON	40%_27r	chr9_57414210
Ppfia3	1	79	EXON	79%_43r	chr7_45341780
Ppil3	1	27	EXON	27%_22r	chr1_58440935
Ppp1r13l	1	11	EXON	11%_35r	chr7_19378107
Ppp2r1b	1	22	EXON	22%_22r	chr9_50879856
Ppp2r2b	1	20	EXON	20%_20r	chr18_42688391
Pqlc1	1	10	EXON	10%_20r	chr18_80292584
Prdx5	1	35	EXON	35%_28r	chr19_6906779
Prkaa2	1	70	EXON	70%_20r	chr4_105033039
Prkab2	1	17	EXON	17%_23r	chr3_97672278
Prkra	1	10	EXON	10%_29r	chr2_76639204
Prr13	1	10	EXON	10%_140r	chr15_102462451
Prr15	1	18	EXON	18%_22r	chr6_54329643
Psenen	1	12	EXON	12%_25r	chr7_30561926
Psmb2	1	14	EXON	14%_85r	chr4_126706131
Psmb3	1	12	EXON	12%_211r	chr11_97712445
Psmb5	1	41	EXON	41%_134r	chr14_54617819
Psmc2	1	50	EXON	50%_106r	chr5_21801214
Ptk2b	1	10	EXON	10%_20r	chr14_66178882
Ptrhd1	1	20	EXON	20%_25r	chr12_4236474
Pxylp1	1	19	EXON	19%_21r	chr9_96824000
Pyurf	1	20	EXON	20%_24r	chr6_57689462
Rab11fip5	1	20	EXON	20%_25r	chr6_85341889
Rab24	1	23	EXON	23%_60r	chr13_55320208
Rab27a	1	45	EXON	45%_20r	chr9_73095532
Rad18	1	16	EXON	16%_30r	chr6_112679993
Rad51d	1	39	EXON	39%_28r	chr11_82883523
Rad52	1	16	EXON	16%_25r	chr6_119916021
Rad9a	1	13	EXON	13%_130r	chr19_4195349
Rangrf	1	13	EXON	13%_30r	chr11_68973021
Rasgef1b	1	30	EXON	30%_56r	chr5_99232390
Rassf6	1	13	EXON	13%_22r	chr5_90608834
Rbm8a	1	69	EXON	69%_113r	chr3_96631781
Rcbtb2	1	11	EXON	11%_26r	chr14_73182533
Rcc1	1	47	EXON	47%_42r	chr4_132340002
Rdh13	1	11	EXON	11%_42r	chr7_4444247
Rft1	1	15	EXON	15%_26r	chr14_30666808
Rfxank	1	13	EXON	13%_38r	chr8_70133291
Rhbdd1	1	33	EXON	33%_21r	chr1_82443660
Rhebl1	1	77	EXON	77%_27r	chr15_98878080
Rhog	1	53	EXON	53%_32r	chr7_102239447
Rhpn1	1	10	EXON	10%_20r	chr15_75714117
Rilpl2	1	65	EXON	65%_26r	chr5_124463598
Ring1	1	14	EXON	14%_21r	chr17_34021361
Rit1	1	23	EXON	23%_26r	chr3_88730872
Rita1	1	19	EXON	19%_41r	chr5_120611403
Rmdn1	1	10	EXON	10%_38r	chr4_19586798
Rnf25	1	17	EXON	17%_82r	chr1_74598392
Rnft1	1	32	EXON	32%_28r	chr11_86491763
Rpap1	1	12	EXON	12%_71r	chr2_119775359
Rpl27	1	35	EXON	35%_469r	chr11_101442797
Rpl31	1	26	EXON	26%_636r	chr1_39371054
Rpl8	1	13	EXON	13%_818r	chr15_76905913
Rplp1	1	24	EXON	24%_786r	chr9_61914386
Rps15	1	31	EXON	31%_191r	chr10_80294076
Rps19-ps3	1	10	EXON	10%_30r	chr4_147822188
Rps19bp1	1	17	EXON	17%_79r	chr15_80260786
Rps21	1	21	EXON	21%_300r	chr2_180258046
Rpusd3	1	17	EXON	17%_34r	chr6_113415537
Rrp9	1	15	EXON	15%_159r	chr9_106480777
Rtl8a	1	13	EXON	13%_79r	chrX_53643708
Rtl8b	1	12	EXON	12%_87r	chrX_53670385
Rtp2	1	10	EXON	10%_20r	chr16_23926280
S100a11	1	21	EXON	21%_23r	chr3_93524198
Sap25	1	11	EXON	11%_26r	chr5_137641580
Satb1	1	10	EXON	10%_20r	chr17_51740085
Scarb1	1	25	EXON	25%_24r	chr5_125303209
Scfd2	1	13	EXON	13%_23r	chr5_74462625
Scmh1	1	21	EXON	21%_28r	chr4_120483637
Sco2	1	10	EXON	10%_38r	chr15_89373508
Sema6c	1	15	EXON	15%_32r	chr3_95168017
Sertad1	1	15	EXON	15%_20r	chr7_27490020
Sf3b4	1	35	EXON	35%_60r	chr3_96173947
Sfxn4	1	18	EXON	18%_22r	chr19_60842193
Sgta	1	15	EXON	15%_220r	chr10_81049827
Sh2d3c	1	14	EXON	14%_27r	chr2_32754897
Sh3kbp1	1	10	EXON	10%_20r	chrX_159764109
Sh3pxd2b	1	12	EXON	12%_25r	chr11_32424442
Shisa2	1	88	EXON	88%_25r	chr14_59629839
Slc11a2	1	10	EXON	10%_30r	chr15_100403950
Slc17a5	1	10	EXON	10%_20r	chr9_78538207
Slc25a1	1	100	EXON	100%_29r	chr16_17926677
Slc25a16	1	10	EXON	10%_20r	chr10_62941072
Slc25a37	1	19	EXON	19%_21r	chr14_69242705
Slc27a1	1	43	EXON	43%_69r	chr8_71584701
Slc2a8	1	74	EXON	74%_27r	chr2_32973472
Slc35c1	1	23	EXON	23%_26r	chr2_92454152
Slc35e4	1	11	EXON	11%_35r	chr11_3907256
Slc38a9	1	14	EXON	14%_35r	chr13_112703593
Slc39a10	1	14	EXON	14%_21r	chr1_46826132
Slc39a11	1	18	EXON	18%_22r	chr11_113245467
Slc52a2	1	57	EXON	57%_28r	chr15_76541211
Slc9a7	1	10	EXON	10%_20r	chrX_20205511
Smad7	1	36	EXON	36%_22r	chr18_75367905
Smarca5-ps	1	88	EXON	88%_77r	chr4_145467254
Smarcd3	1	12	EXON	12%_64r	chr5_24593971
Smg9	1	29	EXON	29%_31r	chr7_24399890
Smim10l2a	1	53	EXON	53%_26r	chrX_56376862
Smim4	1	15	EXON	15%_20r	chr14_31128856
Smox	1	14	EXON	14%_21r	chr2_131491932
Sms	1	11	EXON	11%_36r	chrX_157461304
Smug1	1	16	EXON	16%_24r	chr15_103153745
Sncaip	1	25	EXON	25%_20r	chr18_52871310
Snhg12	1	13	EXON	13%_30r	chr4_132310154
Snhg8	1	35	EXON	35%_54r	chr3_123508127
Snph	1	10	EXON	10%_30r	chr2_151594397
Snta1	1	27	EXON	27%_40r	chr2_154403748
Snupn	1	11	EXON	11%_27r	chr9_56950937
Snx11	1	46	EXON	46%_67r	chr11_96769067
Snx21	1	16	EXON	16%_30r	chr2_164786222
Sowahb	1	62	EXON	62%_35r	chr5_93042549
Sox12	1	66	EXON	66%_27r	chr2_152395774
Spata2l	1	19	EXON	19%_21r	chr8_123233016
Spata5l1	1	28	EXON	28%_32r	chr2_122631664
Sphk2	1	24	EXON	24%_29r	chr7_45710944
Spr	1	13	EXON	13%_23r	chr6_85133982
Spry4	1	10	EXON	10%_30r	chr18_38587981
Spsb3	1	13	EXON	13%_38r	chr17_24891726
Sptb	1	13	EXON	13%_22r	chr12_76609081
Srd5a1	1	10	EXON	10%_28r	chr13_69574267
Srrd	1	17	EXON	17%_81r	chr5_112337584
Sssca1	1	12	EXON	12%_65r	chr19_5730540
Stat5b	1	45	EXON	45%_31r	chr11_100783735
Steap2	1	10	EXON	10%_20r	chr5_5672677
Stk35os1	1	10	EXON	10%_20r	chr2_129800288
Stmn4	1	37	EXON	37%_154r	chr14_66356794
Sulf2	1	32	EXON	32%_28r	chr2_166081499
Suox	1	10	EXON	10%_29r	chr10_128670751
Swap70	1	12	EXON	12%_33r	chr7_110281257
Syngr1	1	13	EXON	13%_29r	chr15_80117335
Syngr2	1	25	EXON	25%_24r	chr11_117813567
Tacc2	1	10	EXON	10%_82r	chr7_130751896
Taf6l	1	20	EXON	20%_25r	chr19_8775185
Tagln3	1	10	EXON	10%_48r	chr16_45723049
Tarbp2	1	14	EXON	14%_47r	chr15_102518566
Tax1bp3	1	27	EXON	27%_44r	chr11_73181277
Tbc1d25	1	23	EXON	23%_38r	chrX_8154653
Tbc1d2b	1	27	EXON	27%_29r	chr9_90229014
Tbc1d31	1	20	EXON	20%_20r	chr15_57955276
Tbcc	1	39	EXON	39%_46r	chr17_46891598
Tctex1d2	1	14	EXON	14%_21r	chr16_32422917
Tdp1	1	18	EXON	18%_22r	chr12_99894750
Tecr	1	52	EXON	52%_261r	chr8_83573127
Tedc1	1	28	EXON	28%_76r	chr12_113163700
Tekt1	1	13	EXON	13%_36r	chr11_72355291
Ten1	1	34	EXON	34%_26r	chr11_116214903
Tesc	1	14	EXON	14%_61r	chr5_118056562
Tgfbr3	1	38	EXON	38%_21r	chr5_107106940
Thoc6	1	23	EXON	23%_34r	chr17_23668977
Tkfc	1	11	EXON	11%_35r	chr19_10594803
Tm7sf2	1	85	EXON	85%_76r	chr19_6062950
Tmed1	1	21	EXON	21%_23r	chr9_21510014
Tmem115	1	18	EXON	18%_27r	chr9_107537962
Tmem120b	1	13	EXON	13%_37r	chr5_123116729
Tmem176b	1	39	EXON	39%_187r	chr6_48835518
Tmem198	1	12	EXON	12%_93r	chr1_75483080
Tmem201	1	20	EXON	20%_34r	chr4_149727267
Tmem208	1	13	EXON	13%_43r	chr8_105328804
Tmem223	1	53	EXON	53%_95r	chr19_8772246
Tmem238	1	39	EXON	39%_23r	chr7_4789026
Tmem259	1	10	EXON	10%_97r	chr10_79979113
Tmem39b	1	10	EXON	10%_47r	chr4_129693124
Tmem43	1	21	EXON	21%_87r	chr6_91482025
Tmem47	1	15	EXON	15%_59r	chrX_81070913
Tmem69	1	14	EXON	14%_21r	chr4_116555873
Tmem8	1	13	EXON	13%_22r	chr17_26122173
Tmppe	1	29	EXON	29%_54r	chr9_114409062
Tmsb15b2	1	14	EXON	14%_21r	chrX_136957949
Tmub1	1	20	EXON	20%_40r	chr5_24445861
Tnfrsf1a	1	12	EXON	12%_25r	chr6_125361761
Tns3	1	22	EXON	22%_35r	chr11_8492762
Tomm6	1	66	EXON	66%_111r	chr17_47686950
Tox	1	11	EXON	11%_26r	chr4_6722352
Tpra1	1	34	EXON	34%_44r	chr6_88911788
Trappc6a	1	15	EXON	15%_20r	chr7_19515071
Trex1	1	45	EXON	45%_22r	chr9_109058296
Trim21	1	13	EXON	13%_30r	chr7_102563704
Trim28	1	26	EXON	26%_364r	chr7_13028731
Trim45	1	79	EXON	79%_24r	chr3_100931626
Trmt112	1	12	EXON	12%_189r	chr19_6910601
Tsen34	1	10	EXON	10%_20r	chr7_3700626
Tspan1	1	46	EXON	46%_26r	chr4_116163905
Tspan33	1	12	EXON	12%_25r	chr6_29717333
Tsta3	1	27	EXON	27%_48r	chr15_75928471
Ttll10	1	26	EXON	26%_26r	chr4_156047107
Ttll3	1	57	EXON	57%_47r	chr6_113389414
Ttyh2	1	20	EXON	20%_30r	chr11_114719879
Tuba1b	1	12	EXON	12%_95r	chr15_98932093
Tuba1c	1	26	EXON	26%_64r	chr15_99037271
Tubb2a	1	14	EXON	14%_48r	chr13_34077959
Twnk	1	10	EXON	10%_66r	chr19_45010430
Tymp	1	10	EXON	10%_38r	chr15_89373508
Tyw1	1	13	EXON	13%_65r	chr5_130269420
Ube2e2	1	13	EXON	13%_61r	chr14_18888337
Ubtd1	1	18	EXON	18%_38r	chr19_42033897
Ubxn11	1	12	EXON	12%_25r	chr4_134108322
Uevld	1	16	EXON	16%_31r	chr7_46948043
Ulk3	1	22	EXON	22%_36r	chr9_57595700
Unkl	1	13	EXON	13%_23r	chr17_25230563
Uprt	1	15	EXON	15%_26r	chrX_104483336
Uqcr10	1	15	EXON	15%_46r	chr11_4702057
Urgcp	1	26	EXON	26%_46r	chr11_5716261
Use1	1	63	EXON	63%_22r	chr8_71369621
Vamp8	1	26	EXON	26%_41r	chr6_72390523
Vars2	1	10	EXON	10%_20r	chr17_35656449
Vcan	1	24	EXON	24%_25r	chr13_89692364
Vps37d	1	27	EXON	27%_22r	chr5_135073053
Wars2	1	20	EXON	20%_20r	chr3_99219564
Wdr54	1	11	EXON	11%_34r	chr6_83153048
Wls	1	10	EXON	10%_20r	chr3_159934343
Wrap53	1	11	EXON	11%_27r	chr11_69579240
Xxylt1	1	12	EXON	12%_31r	chr16_30957175
Yif1b	1	50	EXON	50%_28r	chr7_29245951
Yipf3	1	15	EXON	15%_39r	chr17_46251863
Zbtb25	1	10	EXON	10%_20r	chr12_76349493
Zbtb26	1	10	EXON	10%_56r	chr2_37436095
Zbtb45	1	10	EXON	10%_29r	chr7_13005889
Zbtb49	1	35	EXON	35%_28r	chr5_38216579
Zbtb8a	1	31	EXON	31%_93r	chr4_129354232
Zc3h3	1	10	EXON	10%_28r	chr15_75839571
Zfp128	1	10	EXON	10%_20r	chr7_12890145
Zfp213	1	15	INTRON	15%_33r	chr17_23563931
Zfp358	1	21	EXON	21%_64r	chr8_3497020
Zfp40	1	10	EXON	10%_57r	chr17_23175490
Zfp408	1	12	EXON	12%_47r	chr2_91647811
Zfp414	1	21	EXON	21%_83r	chr17_33630640
Zfp438	1	12	EXON	12%_50r	chr18_5213881
Zfp446	1	31	EXON	31%_22r	chr7_12979350
Zfp524	1	15	EXON	15%_33r	chr7_5017833
Zfp568	1	83	EXON	83%_37r	chr7_30023522
Zfp58	1	52	EXON	52%_21r	chr13_67491949
Zfp580	1	95	EXON	95%_20r	chr7_5053676
Zfp628	1	32	EXON	32%_31r	chr7_4921879
Zfp661	1	18	EXON	18%_22r	chr2_127576650
Zfp688	1	52	EXON	52%_25r	chr7_127419565
Zfp689	1	13	EXON	13%_29r	chr7_127448674
Zfp691	1	10	EXON	10%_20r	chr4_119170176
Zfp692	1	15	EXON	15%_26r	chr11_58314236
Zfp768	1	27	EXON	27%_22r	chr7_127344659
Zfp772	1	32	EXON	32%_43r	chr7_7203896
Zfp810	1	13	EXON	13%_22r	chr9_22277807
Zfp839	1	52	EXON	52%_21r	chr12_110868772
Zfp865	1	10	EXON	10%_40r	chr7_5029602
Zfp942	1	12	EXON	12%_95r	chr17_21927019
Zfp950	1	13	EXON	13%_22r	chr19_61118475
Znhit2	1	47	EXON	47%_40r	chr19_6061979
Znhit6	1	58	EXON	58%_36r	chr3_145582569
Zswim1	1	37	EXON	37%_24r	chr2_164825768
Zyx	1	10	EXON	10%_28r	chr6_42351893

### Sheet: Score_gg8_HyperTRIBE
Gene_name	Gg8
1110017D15Rik	NA
1110020A21Rik	NA
1700001L19Rik	NA
2310010J17Rik	NA
2310040G24Rik	NA
2410004P03Rik	NA
2810468N07Rik	NA
4732416N19Rik	NA
4833418N02Rik	NA
4921531C22Rik	NA
4930480K23Rik	NA
4930567H12Rik	NA
4930570G19Rik	NA
4932412D23Rik	NA
6330403K07Rik	NA
6820431F20Rik	NA
A730046J19Rik	NA
Abhd3	NA
Acss1	NA
Adal	NA
Adam23	NA
Adam28	NA
Agap2	NA
Ak8	NA
Arhgef3	NA
Arhgef33	NA
Armc2	NA
Armc4	NA
Arsb	NA
Arv1	NA
Atp2b4	NA
Atp8b3	NA
B230217C12Rik	NA
B4galt4	NA
B830017H08Rik	NA
BC031361	NA
Bcar3	NA
Bcl2	NA
Bcl6	NA
Bmp6	NA
Borcs7	NA
C030037D09Rik	NA
C130074G19Rik	NA
Cabyr	NA
Camk2n2	NA
Capsl	NA
Carns1	NA
Ccdc148	NA
Ccdc149	NA
Ccdc170	NA
Ccdc74a	NA
Ccl25	NA
Cep95	NA
Cfap126	NA
Cfap300	NA
Cfap44	NA
Cfap46	NA
Cfap54	NA
Cfap61	NA
Cgn	NA
Chpf2	NA
Clip4	NA
Cnga2	NA
Coch	NA
Creb3l1	NA
D230017M19Rik	NA
Dbpht2	NA
Dcdc2a	NA
Ddo	NA
Ddx58	NA
Dhodh	NA
Dhrs13os	NA
Dmac2l	NA
Dnah11	NA
Dnah5	NA
Drc3	NA
Drd2	NA
Dusp3	NA
Dync2li1	NA
Dyrk4	NA
Eef2kmt	NA
Efcab7	NA
Efhb	NA
Efhc2	NA
Egr4	NA
Elmod1	NA
Eno4	NA
Enpp1	NA
Epha5	NA
Epha7	NA
Etfbkmt	NA
Extl1	NA
Extl2	NA
Faim2	NA
Fam161a	NA
Fam173a	NA
Fam185a	NA
Fam221a	NA
Fam89a	NA
Fam92b	NA
Fbxo44	NA
Fhad1	NA
Fhod3	NA
Foxj1	NA
Fuom	NA
G2e3	NA
Gadl1	NA
Galnt16	NA
Gas2	NA
Gatd3a	NA
Gca	NA
Gck	NA
Gldc	NA
Glyatl3	NA
Gm10432	NA
Gm11837	NA
Gm2011	NA
Gm5577	NA
Gm6878	NA
Gm7467	NA
Gm7694	NA
Gm8234	NA
Gnb5	NA
Gpat3	NA
Gpr158	NA
Gstk1	NA
H2-DMa	NA
Hacl1	NA
Hdc	NA
Heg1	NA
Hfe	NA
Hgsnat	NA
Hist1h2be	NA
Hivep3	NA
Hus1	NA
Ikzf2	NA
Il10rb	NA
Ino80c	NA
Ino80dos	NA
Jakmip1	NA
Jhy	NA
Jpx	NA
Jrk	NA
Kazn	NA
Kbtbd11	NA
Kcna6	NA
Kcnc4	NA
Kcnip4	NA
Kcnmb2	NA
Kcnn1	NA
Kcnq1ot1	NA
Kctd16	NA
Kif17	NA
Kif21b	NA
Kirrel	NA
Kirrel2	NA
Kirrel3	NA
Lifr	NA
LOC100862268	NA
Lrrn2	NA
Ltk	NA
Man2c1	NA
Map3k19	NA
MarchF3	NA
Matn2	NA
Mbnl3	NA
Mcc	NA
Mcee	NA
Me1	NA
Meig1	NA
Mfsd4a	NA
Mir5116	NA
Mir568	NA
Mmp24	NA
Mob3b	NA
Mrpl36	NA
Mtg1	NA
Myo5b	NA
Myo7a	NA
Naga	NA
Nav3	NA
Ncan	NA
Ndp	NA
Ndufb4	NA
Nek11	NA
Nipal2	NA
Nqo1	NA
Nr3c1	NA
Nrm	NA
Nsun7	NA
Nuak2	NA
Nudt2	NA
Nxnl2	NA
Olfr131	NA
Olfr1507	NA
Olfr455	NA
Olfr536	NA
Olfr722	NA
Pag1	NA
Pappa	NA
Pard3bos2	NA
Pcdh11x	NA
Pcdh19	NA
Pcdhb7	NA
Pced1a	NA
Pck2	NA
Pcsk6	NA
Pde7b	NA
Pex16	NA
Phospho1	NA
Pifo	NA
Pigv	NA
Pisd-ps2	NA
Plac8	NA
Plcl1	NA
Plpp1	NA
Plxna3	NA
Pofut1	NA
Pon2	NA
Pon3	NA
Pou2f3	NA
Ppp1r14c	NA
Ppp1r16b	NA
Ppp1r3f	NA
Prkar2b	NA
Prph	NA
Ptchd1	NA
Ptn	NA
Ptprr	NA
Pycr1	NA
Rbm43	NA
Rbms3	NA
Rflnb	NA
Rgs6	NA
Rida	NA
Rnf152	NA
Rsph14	NA
Rtkn	NA
Scd1	NA
Scn4b	NA
Scn5a	NA
Sdr42e1	NA
Sema3e	NA
Serp2	NA
Sgip1	NA
Shank2	NA
Shox2	NA
Skap2	NA
Slc14a2	NA
Slc16a6	NA
Slc16a7	NA
Slc16a9	NA
Slc1a2	NA
Slc24a4	NA
Slc35f5	NA
Slc38a6	NA
Slc4a4	NA
Slc7a4	NA
Slc7a8	NA
Smpdl3a	NA
Snord42b	NA
Sorl1	NA
Spef2	NA
Spsb1	NA
Sqor	NA
Sri	NA
Srsf12	NA
Srxn1	NA
St3gal4	NA
Stimate	NA
Stoml3	NA
Stox1	NA
Sv2c	NA
Synj2	NA
Sytl2	NA
Tcp11	NA
Thegl	NA
Tmem136	NA
Tmem159	NA
Tmem17	NA
Tmem181b-ps	NA
Tmem181c-ps	NA
Tmem200c	NA
Tmem243	NA
Tmtc1	NA
Togaram2	NA
Tppp3	NA
Trappc2	NA
Trarg1	NA
Trmt2b	NA
Tsen15	NA
Ttc12	NA
Ttc21a	NA
Ttc30a1	NA
Ttc38	NA
Ttc7	NA
Uckl1	NA
Uckl1os	NA
Unc79	NA
Upp2	NA
Vsnl1	NA
Wdr27	NA
Whrn	NA
Wwox	NA
Zbbx	NA
Zdhhc23	NA
Zfp36l2	NA
Zfp474	NA
Zfp78	NA
Zfp995	NA
Zfyve28	NA
Zmynd10	NA
Mir684-1	1
Mir3473a	0.999863
Mir3084-1	0.999454
Mir3084-2	0.999454
Snora19	0.999454
Gm27740	0.998958
Gm27775	0.998958
Btbd35f16	0.998746
Btbd35f18	0.998746
Gm21637	0.998746
Spin2-ps1	0.998746
Fzd3	0.997611
Btbd35f10	0.997492
Btbd35f11	0.997492
Btbd35f15	0.997492
Btbd35f20	0.997492
Btbd35f3	0.997492
Btbd35f4	0.997492
1810013L24Rik	0.99719
Taok1	0.997102
Pclo	0.996009
Rc3h2	0.99583
Akap11	0.995444
Usp34	0.995294
Aff4	0.994922
Rev3l	0.994834
Phip	0.994811
Cep350	0.994659
Purb	0.994511
Arhgap5	0.994442
Ranbp2	0.994199
Tanc2	0.993994
Med13	0.993307
Uhmk1	0.99323
Tnrc6b	0.993107
Braf	0.993063
Bmpr2	0.993054
Apc	0.992876
Ubxn7	0.992644
Ddx6	0.992584
Zfp644	0.992031
Rasal2	0.991875
Ank3	0.991818
Larp4b	0.991818
Gsk3b	0.991777
Wapl	0.991674
Rlim	0.991641
Ireb2	0.991258
Setx	0.990707
Mga	0.990352
Dmxl1	0.990033
Mir5098	0.989866
Nfib	0.989721
Zfp871	0.9895
Tex15	0.989405
Ptbp3	0.988757
Pbrm1	0.988695
Pum2	0.988678
Zfp292	0.988419
Fem1b	0.988046
Nipbl	0.987771
Tet3	0.987145
Ncapg2	0.987046
Tulp4	0.986901
4932438A13Rik	0.986611
Ttc3	0.9866
Tgfbr1	0.986575
Sbno1	0.986409
Gm37013	0.986273
Gm38666	0.986106
Nsd1	0.985941
Pafah1b1	0.985939
Gm38667	0.985827
Psme4	0.985645
Rc3h1	0.985384
Rb1cc1	0.98531
Lcorl	0.985219
Tasor2	0.985017
Zfp266	0.984328
Nbea	0.983639
Spag9	0.983512
Clstn2	0.983453
Tbl1xr1	0.983227
Rfx3	0.98311
Usp9x	0.982803
Wdfy3	0.982551
Tug1	0.982338
Myo9a	0.981982
Sox11	0.981979
Ankrd12	0.981491
MarchF6	0.981491
Rock2	0.98111
Rif1	0.980729
Setd2	0.98055
Magi3	0.980365
Cxadr	0.980195
Arfgef1	0.979919
Casp8ap2	0.979608
Kif1b	0.979568
Sp1	0.978848
Ube3a	0.978836
Kat6a	0.978788
Ccser2	0.978375
Cdc42bpa	0.97784
Edem3	0.977817
Dclk1	0.977527
Faxc	0.977463
Pten	0.97696
Srgap1	0.976937
Macf1	0.976732
Ccdc88a	0.976222
Mef2a	0.976116
Map2	0.976076
Ckap5	0.975945
Creb1	0.975848
Kmt2a	0.975833
Ubn2	0.97583
Rad54l2	0.974958
Sos1	0.974867
Cpeb4	0.974454
Thoc2	0.974446
Nufip2	0.974304
Dmxl2	0.974272
Jmy	0.974063
Arhgap32	0.973957
Atrn	0.973585
Zkscan1	0.973468
Suco	0.973396
Ccng1	0.973171
Nfat5	0.973134
Dnmt3a	0.973083
Map9	0.972884
Pdpk1	0.972643
Setbp1	0.972319
Kif5c	0.971761
Zzz3	0.971739
Secisbp2l	0.971316
Zhx1	0.971187
Stag2	0.971025
Strbp	0.97084
Crebrf	0.970757
Lats1	0.970747
9930021J03Rik	0.970431
Ssh2	0.970263
Trp53inp1	0.970177
Cmtm4	0.97004
Ralgapb	0.970022
Btaf1	0.969985
Hmbox1	0.969873
Rbm27	0.969631
Gm44505	0.96949
Mier1	0.96949
Zfp91	0.96949
Smchd1	0.969362
Dock11	0.969315
Bbx	0.969142
Stk4	0.968981
Pdzd8	0.968598
Dicer1	0.968584
Bclaf1	0.96846
Trim33	0.968449
Msi2	0.968301
Etnk1	0.96815
Kmt2c	0.968048
Bcl11b	0.967578
Erbin	0.967578
Lrp6	0.967578
Cnot6l	0.967543
Zyg11b	0.967531
Ank2	0.967444
Jmjd1c	0.967435
Suz12	0.967196
Cacna2d1	0.967058
Zfyve9	0.966943
Ppp4r3b	0.96683
Ash1l	0.966766
Cnot1	0.965985
Glg1	0.965572
Trps1	0.965459
Ptprg	0.965138
Atp2b1	0.965015
Hipk1	0.965015
Lrrc58	0.965015
Trim44	0.964846
Kalrn	0.964824
Pcm1	0.964488
Ubr3	0.964288
Tcf20	0.96393
Cdyl2	0.96385
Fmnl2	0.963826
Zfp322a	0.96382
Enah	0.96366
Alms1	0.963653
Syncrip	0.963553
2900097C17Rik	0.96347
Akt3	0.963398
Gcc2	0.963317
Xpr1	0.963269
Zfp106	0.963038
Zfhx3	0.962989
Rbfox2	0.96284
Kif5b	0.962522
Esco1	0.961898
Add2	0.961755
Hook3	0.961629
Agap1	0.96158
Top2b	0.961569
Arhgap21	0.961477
Fbxo11	0.961016
Lin7c	0.960783
Phf3	0.960696
Baz2b	0.96056
Klhdc10	0.960034
Tnks2	0.960027
Akap6	0.959287
Irs1	0.958725
Tmpo	0.958633
Mpp5	0.958602
Atrx	0.958568
Nf1	0.95851
Cbx5	0.958337
Sertad2	0.958298
Nr2c2	0.958256
Zfp397	0.957995
Kidins220	0.957827
Insr	0.957726
Nckap1	0.957428
Igf1r	0.957406
Elavl4	0.957357
Cadm1	0.956664
Nlk	0.95637
Pafah1b2	0.956236
Fam135a	0.956224
Otud4	0.956179
Scaf11	0.9559
Elavl1	0.955876
Scarb2	0.955813
Ggps1	0.955746
Rab14	0.955423
Dnajc13	0.955164
Tmem170b	0.954973
Rb1	0.954928
Alkbh5	0.954832
Zc3h11a	0.954384
Rtn4	0.954213
Ankfy1	0.954107
Hnrnpul2	0.954011
Rfx7	0.953653
Tut4	0.953645
Kpnb1	0.953237
Appl1	0.953047
Ebf1	0.95292
Bod1l	0.952813
Glcci1	0.9528
Pnpla8	0.952721
Tnks	0.951996
Farp1	0.951777
Ide	0.951483
Med12l	0.951229
Rragd	0.951229
Fam168a	0.95116
Cep170	0.95114
Map1b	0.95114
Slk	0.950838
Tlk1	0.950739
Sel1l	0.950694
Wnk1	0.950694
B230219D22Rik	0.950546
Impad1	0.950225
Mex3a	0.950156
Bdp1	0.950145
Akap17b	0.950132
Naa15	0.949891
Tasor	0.949891
Akap9	0.949867
Zfp445	0.949797
Prrc2c	0.949579
Zfp664	0.949431
Dnajc6	0.949407
Selenot	0.949399
Arid2	0.949289
Zfr	0.949264
Ipo7	0.949253
Spcs3	0.948985
Klhl24	0.948909
Cecr2	0.948738
Snx13	0.947906
Pank3	0.947871
Eif4g2	0.947794
Fcho2	0.947511
Csnk1g1	0.947136
Fnbp1l	0.947136
Epm2aip1	0.947092
Nucks1	0.946618
Mbnl2	0.946476
Ncoa1	0.946476
Pds5b	0.946466
Usp32	0.946132
Senp5	0.945954
Zfp329	0.945901
Ssr3	0.945887
Matr3	0.945628
Rbbp6	0.945519
Afdn	0.94535
Arih1	0.944961
Tm9sf3	0.944955
Lnpep	0.944592
Trpm7	0.94457
Larp4	0.944448
Tub	0.944256
Fstl5	0.944247
Cep126	0.944245
Ttbk2	0.943663
Cpne1	0.943567
Atf2	0.943496
Pan3	0.943496
Mib1	0.943266
Ttc39b	0.943266
Tcf4	0.94323
Nol4l	0.94313
Syne2	0.942743
Rcor1	0.942739
Myo5a	0.942585
Cttnbp2nl	0.942552
Rapgef6	0.942282
Tead1	0.942244
Smg1	0.941907
Trip11	0.941836
Ncoa7	0.941557
Zfp260	0.941448
Ago2	0.941269
Adgrl3	0.940843
Ddx3x	0.940768
Strn3	0.940701
Camsap2	0.94022
Cdc27	0.939541
Pbx1	0.939541
Prkar2a	0.939462
Pkn2	0.939439
Dusp16	0.938993
Dnm1l	0.93849
Kcna2	0.938439
Cab39	0.938425
Efna5	0.938338
Tmf1	0.938325
Daam1	0.937979
Rmnd5a	0.937979
Avl9	0.937822
Map3k2	0.937789
Syt14	0.937497
Wdr26	0.937497
Slc38a1	0.937321
Sort1	0.937064
Acvr2b	0.937008
Tmem30a	0.936581
a	0.936203
E330009J07Rik	0.936203
Gpbp1	0.936195
Papola	0.935991
Zmym2	0.935925
Usf3	0.935382
Sos2	0.935368
Fbxo45	0.935314
Cpsf2	0.935312
Gabpb2	0.935278
Calm1	0.934973
Prkacb	0.934957
Msl2	0.934908
Mmgt1	0.934864
Ppp1r15b	0.934532
Csnk1a1	0.934419
Helz	0.934419
Etf1	0.934243
Pcdh9	0.93423
Ankrd17	0.933988
Fnip1	0.933928
Gna13	0.933863
Ssh1	0.933853
Zfp704	0.933733
Elavl3	0.933083
Nfatc3	0.93297
Pogk	0.932969
Clasp2	0.932928
Hectd1	0.93288
Nrxn1	0.932573
Akap13	0.932188
Raph1	0.932133
Hook1	0.932022
Dyrk1a	0.931924
Rabgap1	0.931924
Arid4b	0.931921
Gm20716	0.931576
Ino80d	0.931576
Ptp4a2	0.931562
Chd9	0.931486
Stag1	0.931367
Mapk1	0.931296
Klhl11	0.931287
Nrp2	0.931287
Zcchc14	0.931287
G3bp2	0.931186
Vezf1	0.930986
Rock1	0.930921
N4bp2	0.930674
Zmynd11	0.93006
Brwd1	0.929861
Atad2b	0.929847
Map3k7	0.929847
Atp2a2	0.929746
Ccnt1	0.929737
Canx	0.92969
Gatad2b	0.92969
Camta1	0.929568
Zranb1	0.929568
Kif3b	0.929168
Septin2	0.928844
Zfp62	0.928634
Eps15	0.928586
Tomm70a	0.928575
Rnf14	0.92851
Sh3bgrl	0.92851
Pou2f1	0.928471
Hspa4	0.928285
Slc12a6	0.928285
Ppip5k2	0.928252
Ccp110	0.92823
Csnk1g3	0.927673
Klhl9	0.927125
Smarcc1	0.926947
Smc6	0.926882
Resf1	0.926636
Mecp2	0.926571
Larp1	0.926344
Mex3c	0.926344
Pcgf3	0.926054
Ibtk	0.925185
Map6	0.925117
Uso1	0.925117
Tfrc	0.925117
Smarca5	0.925065
Clock	0.925052
Cul3	0.925052
Cyld	0.925041
Myt1l	0.925041
Spast	0.925041
Smad4	0.924361
Jade1	0.9242
MarchF8	0.9242
Arl5b	0.924169
Ddx17	0.923602
Rnf6	0.923602
Srsf1	0.923489
Ubr5	0.923462
Sh3glb1	0.923308
Phf6	0.9233
Rap1gds1	0.923034
Tab2	0.923034
Kpna3	0.922946
Ap1g1	0.922898
Rcbtb1	0.922458
Api5	0.922342
Mtpn	0.922273
Kras	0.921873
Dnajc18	0.921695
Marcks	0.921635
Rlf	0.921287
Ebf2	0.921213
Gapvd1	0.92105
Atxn7l3b	0.921036
Epc2	0.921036
Gabpa	0.920896
Usp15	0.920381
Septin3	0.920377
Ahctf1	0.92029
Usp1	0.920033
Pcdha1	0.919988
Pcdha2	0.919988
Pcdha3	0.919988
Caprin1	0.919943
Prr14l	0.91951
Pja2	0.919168
Ccdc6	0.919154
Peg3	0.919154
Apbb2	0.91913
Herc1	0.919119
Ncoa2	0.918716
Srsf10	0.918716
Bach2	0.91845
Cnot6	0.918262
Rufy3	0.918262
Nus1	0.918238
Foxj3	0.918138
Pik3r3	0.918025
Chd1	0.917725
Smarcad1	0.917704
Mtf2	0.9176
Opa1	0.917578
Synj1	0.917272
Pkia	0.917142
Brd3	0.917056
Kdm7a	0.916993
Rictor	0.916833
Atp8b4	0.916812
Twf1	0.916812
Tshz2	0.916742
Uhrf1bp1l	0.916685
Pcdha4	0.916475
Gnaq	0.91643
Ube2h	0.91643
Ecpas	0.916108
Son	0.915829
Agtpbp1	0.915794
Cblb	0.91532
Adnp	0.915314
Atp6v1a	0.915314
Crk	0.915282
Adam10	0.914874
Arhgap12	0.914874
Pcdha5	0.91469
Pcdha6	0.91469
Cplane1	0.914372
Scd2	0.914372
Mllt3	0.91433
Zfp280d	0.914135
Oga	0.914121
Lrba	0.914044
Fam168b	0.914031
Senp6	0.914031
Tmcc3	0.914031
Hivep1	0.91371
Nras	0.91341
Btbd7	0.913386
Ppp4r3a	0.913386
Serp1	0.913061
Tmem123	0.912893
Usp25	0.912526
Cux1	0.912327
Ep300	0.912127
Osbp	0.912127
Serinc1	0.912068
Rab10	0.911913
Efr3b	0.911751
Vps13b	0.911751
Rabgap1l	0.911677
Atp13a3	0.911221
Dcp2	0.911221
Ugcg	0.911076
Pcf11	0.910789
St6gal1	0.910774
Chd7	0.910643
Hipk3	0.910643
Pik3c2a	0.910566
Atxn1l	0.910134
Mbd5	0.910134
Abcd2	0.909929
Hspa4l	0.909897
Kpna6	0.909897
Pcdha7	0.909727
Pcdha8	0.909727
Pcdha9	0.909727
Nrip1	0.909436
Syt11	0.909436
Cbfa2t2	0.909403
Trim2	0.909335
Zmpste24	0.909101
Clic4	0.909005
Npcd	0.909005
Exoc5	0.908869
Smg7	0.908851
Slain2	0.908399
Arl8b	0.908042
Pds5a	0.90789
Zfhx4	0.907687
Fyttd1	0.907674
Ylpm1	0.907439
Clcn3	0.907332
Tmed8	0.907318
Bptf	0.906495
Mtmr6	0.906481
Sirt1	0.906092
Rbm25	0.905858
Atf6	0.905847
Ado	0.905324
Skil	0.905157
Dpp8	0.905053
Mfsd6	0.90492
Virma	0.904822
Rad17	0.904613
Med13l	0.904376
Itch	0.904321
Pcdha10	0.903927
Pdzd2	0.903862
Kmt5b	0.903776
Csde1	0.90354
Anapc1	0.903269
Tmem106b	0.903269
Ccdc186	0.90294
Scn9a	0.902832
Dnajc10	0.902488
Rsbn1	0.902488
Vcpip1	0.902488
Cdv3	0.90248
Mllt10	0.90248
Tmed7	0.902076
Kdm2a	0.902055
Trappc8	0.902034
D1Ertd622e	0.901954
Tut7	0.90174
Fmn2	0.901596
Ppp3ca	0.901596
Kif2a	0.90142
Fam13b	0.901211
Setd5	0.900696
Lrrc8b	0.900584
Slc7a1	0.899928
Cep290	0.8998
Ankrd11	0.899588
Osbpl8	0.899186
Rere	0.899186
Dync2h1	0.899176
Ppp3r1	0.899022
Usp37	0.898876
Mapre2	0.89874
Actr2	0.89864
Cpd	0.897963
Ppp3cb	0.897963
Epc1	0.897915
Scai	0.897915
Dennd6a	0.896903
Cnst	0.89688
Hcfc1	0.89688
Klf12	0.896866
Klf13	0.896744
Alg11	0.896534
Arhgap35	0.896458
Ncor1	0.896458
Trim66	0.896458
Aftph	0.896025
Gmfb	0.896025
Zfx	0.896025
Pcdha11	0.895897
Robo2	0.895831
Dpysl3	0.895697
Slc12a2	0.89544
Ubqln1	0.89544
Taf1	0.895063
Rad21	0.894861
Dync1li2	0.894848
Pcdha12	0.894766
Pcdhac1	0.894766
Pcdhac2	0.894766
Trp53bp1	0.894501
Yme1l1	0.894352
Bc1	0.894171
Tnik	0.893781
Trim37	0.893544
Stt3b	0.893286
Hif1a	0.893278
Rbm26	0.893278
Mycbp2	0.893164
Zfp451	0.893132
Baz2a	0.893125
Map4k3	0.893125
Nav1	0.892442
Zfp608	0.892438
Ncam1	0.892362
Zranb2	0.892362
Ubn1	0.892177
Cltc	0.89216
Cebpg	0.891884
Rab6a	0.891702
Hdgfl3	0.891593
Mcl1	0.891593
Rbm18	0.891452
Xpo1	0.891452
Sema3a	0.891439
Tmem178b	0.891324
Ppp1cb	0.891048
Tbc1d1	0.891048
Zfp318	0.890511
Ankib1	0.890442
Ptpn12	0.890442
Marf1	0.890267
Arpp19	0.889873
Ppp1r12a	0.889619
R3hdm1	0.889619
Ndst1	0.889542
Tsc22d1	0.889542
Kat6b	0.888873
Dzip3	0.888803
C530008M17Rik	0.88826
Zfp68	0.887946
Birc6	0.887922
Rsbn1l	0.887646
Slc38a2	0.887646
Mdm2	0.887542
Zfp800	0.887542
Tspyl4	0.887354
Ube2g1	0.887354
Eprs	0.887018
Ankrd50	0.886823
Knop1	0.886823
Map4k5	0.886823
Ccdc127	0.886451
Tcf12	0.886273
Dmtf1	0.886197
Celf1	0.886148
Top1	0.886148
Vps13a	0.886148
Rab2a	0.885973
Sptbn1	0.885973
Eif4g3	0.885764
Rap1b	0.885312
Dst	0.885078
Azin1	0.885046
Ebf3	0.885046
Dcaf7	0.884704
Arrdc3	0.884468
Dcaf1	0.884468
Usp12	0.884468
Rap2a	0.884098
Trip12	0.883907
Slc30a9	0.883841
Arcn1	0.883631
Cyfip2	0.883373
Hmgcr	0.883373
Usp53	0.883349
Bzw1	0.882903
Cyb5r4	0.882752
Mysm1	0.882735
Elavl2	0.882599
Srpk2	0.882202
Ubxn2a	0.882202
Hip1	0.882001
Gm20498	0.88191
Mbnl1	0.881903
Slc44a1	0.881456
Cyb5b	0.881442
Tmem131	0.881142
Cep295	0.88084
Gls	0.880448
Neo1	0.880306
Esyt2	0.880237
Ell2	0.88016
Auts2	0.879313
Kif3a	0.879313
Gtf3c4	0.878849
Traf3	0.878843
Csnk2a1	0.878744
Ktn1	0.878553
1700020I14Rik	0.878542
Pde4dip	0.877828
Brd1	0.877685
Map2k4	0.877685
Sec63	0.877685
Ube2l3	0.877343
Top2a	0.877091
Ncoa3	0.876625
Rrn3	0.876625
Rtn3	0.876023
Ski	0.876023
Tpp2	0.875824
Zbtb7a	0.87572
Megf9	0.875545
Mon2	0.875447
Syt1	0.875447
Taf4	0.875447
Cd47	0.874674
Rhoq	0.874674
Glce	0.874538
Soga1	0.874538
Ago1	0.873816
Fryl	0.873816
Frmd4a	0.87359
Tgoln1	0.87359
Cpeb2	0.873021
Mapk9	0.873021
Col4a3bp	0.872868
Atp11b	0.872809
Usp47	0.872809
Spin1	0.872753
Fnta	0.87238
Shoc2	0.872143
Cops2	0.871917
Clasp1	0.871694
Cnot7	0.871606
Gm3414	0.871562
Mbtd1	0.870972
Sp3	0.870972
Ccpg1	0.870845
Lman1	0.870845
Ssx2ip	0.87077
Rab1a	0.870707
Retreg1	0.870707
2610008E11Rik	0.8704
Pura	0.870299
Tmem167	0.870188
Cul4b	0.87008
Rassf4	0.87008
Hdlbp	0.869913
Kmt5a	0.869809
Tpr	0.869564
Eloa	0.869463
Gm45935	0.869264
Phactr1	0.869264
Spire1	0.869264
Zc2hc1a	0.869264
Afap1	0.869076
Alg10b	0.869076
Rdx	0.869076
Plk4	0.868906
Qser1	0.868906
Cbx1	0.868839
Ube2d3	0.868407
Mindy2	0.868404
Wdr78	0.867668
Picalm	0.867368
Rabep1	0.866508
Zfp609	0.866508
Armc1	0.866455
Peli1	0.866455
Arhgef12	0.86595
Itgb1	0.865783
Kmt2d	0.865695
Ptch1	0.865409
Bicd1	0.865396
Foxp1	0.865396
Dtna	0.865391
Gm21992	0.865391
Isg20l2	0.865116
Nf2	0.865116
Ddx5	0.864712
Kmt2e	0.864556
BC005561	0.864321
Ap2b1	0.864301
Ythdf3	0.864301
Dhx36	0.86411
Usp7	0.86411
Nupl1	0.863444
Rnf38	0.863444
Srrm4	0.863444
Arl5a	0.863346
Kdm5a	0.862984
Ccdc157	0.862761
Zfp667	0.862628
Bmpr1a	0.862594
Ahcyl1	0.862324
Iqgap1	0.862102
Prdm2	0.862102
Rsl1d1	0.862035
Cldn12	0.861771
Coro2a	0.861771
Msl1	0.861771
Slf2	0.861771
Zmiz1	0.861771
Ube2n	0.861412
Cd2ap	0.861154
Dido1	0.861154
Plxna1	0.861109
Spock1	0.860655
Asxl2	0.86015
Ubr1	0.86015
Tnpo3	0.85954
Plekha1	0.859314
Gdf11	0.859115
Hp1bp3	0.859115
Mllt6	0.859115
Rab5b	0.859115
Senp2	0.859115
Ifnar1	0.859023
Mir3470a	0.85831
Xiap	0.858198
Elk4	0.858035
Nap1l1	0.858035
Tlk2	0.858035
Zfand5	0.857881
Lrch3	0.857798
Eea1	0.857585
Upf2	0.857585
Phf20	0.85733
Plekha6	0.85733
Zfp386	0.85733
Acsl3	0.857129
Cpsf6	0.856683
Lmtk2	0.856571
Syt7	0.856208
Maco1	0.856139
Setdb2	0.856139
Cggbp1	0.855902
Taf2	0.855801
Fxr1	0.855267
Nsd2	0.855009
Kpna1	0.854964
Xpo4	0.854964
Ankrd28	0.854741
Eml4	0.854741
Nup153	0.854741
Tfdp2	0.854741
Agfg1	0.854646
Zik1	0.854646
Cnot4	0.854466
Eaf1	0.854466
Unc13b	0.854466
Fbxo32	0.854072
Tdrd3	0.854072
Arid4a	0.854061
Slc17a6	0.854061
Ankrd13a	0.853995
Bmi1	0.853984
Ptpn4	0.85318
Pitpnb	0.853079
Psip1	0.853079
Ctcf	0.853071
Orc2	0.853071
Med14	0.852956
Rnf2	0.852917
Micu3	0.852402
Sbf2	0.852399
5031439G07Rik	0.85173
Arid1b	0.85173
Sec16a	0.85173
Dnajc5	0.851507
Emsy	0.851398
Synj2bp	0.851398
Trim24	0.851398
Pik3ca	0.851273
Asxl3	0.850743
Dennd4a	0.850726
Mllt11	0.850506
Npat	0.850269
Tnrc6c	0.850057
Osbpl6	0.849948
Zfp655	0.849948
Cipc	0.849802
Mapk8	0.849802
Pcyt1b	0.849802
Pdha1	0.849802
Crkl	0.848987
Nktr	0.848987
Ipo8	0.848662
Golgb1	0.848577
Aida	0.848506
Luc7l2	0.848164
Socs7	0.847826
Tmem33	0.847826
Topbp1	0.847704
Zfp654	0.847136
Ralgapa1	0.847016
Btbd1	0.846666
Sox4	0.846666
Erc1	0.846655
Ift80	0.846655
Wdr13	0.846616
Zc3h7b	0.846616
Casc4	0.846567
Numb	0.846567
Uba6	0.846567
Slc43a2	0.84632
Abca5	0.846198
Ube2k	0.846141
Cdhr1	0.846101
Mia3	0.845641
Tollip	0.845595
Trio	0.845595
Bcl11a	0.845194
Ccdc50	0.844839
Scyl2	0.844748
Cramp1l	0.844747
Zswim6	0.844747
Far1	0.844424
Myef2	0.844424
Zfp317	0.844424
Rp2	0.844403
Sclt1	0.844037
Spty2d1	0.843912
Ankhd1	0.843837
Zfp638	0.843447
Senp7	0.843198
Rab11a	0.843089
Adgrl2	0.842755
Eef2k	0.842755
Capza2	0.842751
Casp3	0.842751
Ndufaf4	0.842751
Prkx	0.842751
Usp48	0.842751
Cask	0.842664
Zdhhc20	0.842428
Chd6	0.842331
Coa5	0.842277
Zfp407	0.842072
Smap1	0.842043
Vkorc1l1	0.842043
Ctr9	0.841624
Elf1	0.841624
Zfc3h1	0.841357
Fam91a1	0.841347
Fndc3a	0.841272
Nup205	0.841137
Lrrn3	0.841078
Zc3h12c	0.84089
Acvr2a	0.840377
Timm29	0.840377
Galnt1	0.840353
Man1a2	0.840353
Gid8	0.840203
Ncl	0.840141
Cul1	0.839684
Kif3c	0.839684
Snx14	0.839684
Ttll7	0.839611
Zmym4	0.839562
Inpp4a	0.839395
A830010M20Rik	0.838726
Chd2	0.838726
Ice1	0.838651
Nedd4	0.838651
Arfgef3	0.838572
Arl13b	0.838572
Atxn2	0.838572
Mxi1	0.838537
Tax1bp1	0.838537
Clcn4	0.838307
Rnf168	0.838307
Sdc3	0.838307
Shtn1	0.838234
Ccdc171	0.837454
Ubxn4	0.837454
Ro60	0.837424
Arfip1	0.837353
Sf3b1	0.836941
Slmap	0.836941
Ppp2r5e	0.836899
Zfp148	0.836755
Gabpb1	0.836438
Prkar1a	0.836171
Tada2b	0.836171
Thap12	0.836171
Washc5	0.836171
Ccdc47	0.83616
Cdc42	0.836059
Zdhhc21	0.835964
Tnrc6a	0.835361
Eya3	0.835338
Tecpr2	0.835268
Atad1	0.835223
Abce1	0.834915
Rims2	0.834386
Ythdc1	0.834386
Pias2	0.833964
Eif1a	0.833817
Slc35a5	0.833817
Npepps	0.833717
Zfp60	0.833678
Ric8b	0.833609
Ralgps2	0.833561
Ncoa6	0.833261
Pls1	0.83274
Ap2a2	0.832323
Rsrc2	0.832323
Ryk	0.832323
Vps4b	0.832323
Wasl	0.832323
Kif5a	0.832124
Ptpn9	0.832124
Arhgef11	0.831821
Ate1	0.831821
Cul5	0.831821
Fam117b	0.831821
Map4k4	0.831821
Nup50	0.831821
Epb41	0.831588
Wdr44	0.831588
Dctn4	0.831434
Zbtb18	0.831434
Nin	0.831384
Rspry1	0.83104
Rala	0.83089
Usp24	0.830565
Acly	0.830494
Stam	0.830417
Trak2	0.830417
Zfp629	0.829984
Sorbs2	0.829859
Tmtc2	0.829859
Tjp1	0.82984
Actr3	0.829423
Rad23b	0.829423
Kifap3	0.829357
Smcr8	0.829357
Ube3c	0.829357
Tmem209	0.829244
Zc3hav1	0.829244
Eml5	0.829148
Luc7l	0.829148
5330413P13Rik	0.829052
Iqck	0.829052
Kansl1l	0.828754
Nol4	0.828754
Prpf18	0.828754
Tbpl1	0.828754
Irgq	0.82852
Cd55	0.82812
Cntn4	0.827886
Dennd5b	0.827886
Fgd4	0.827761
Ddx46	0.827307
Trappc9	0.827307
Cstf2	0.827098
Scamp1	0.827098
Camsap1	0.827081
Eif5	0.827081
Trim36	0.827051
Dusp11	0.826959
Abhd13	0.826858
Dcaf5	0.826858
Rasa1	0.826858
Tnfaip1	0.826858
Tardbp	0.826805
Abi1	0.825899
Arf6	0.825899
Foxk2	0.825899
Ivns1abp	0.825631
Nemf	0.825602
Id4	0.825502
1500004A13Rik	0.825398
Ptbp2	0.825356
Dld	0.825185
Stk38	0.825185
Polr2b	0.82484
Rnf11	0.824248
Relch	0.824115
4833439L19Rik	0.824031
Huwe1	0.823688
Oxsr1	0.823568
Prrc2b	0.823568
Tgoln2	0.823568
Herc2	0.822925
Capn7	0.822888
Ywhaz	0.822811
Mprip	0.822735
Thoc1	0.822735
Parva	0.822106
Herc4	0.821895
Septin7	0.821783
Erlin1	0.82166
Plekhf2	0.82166
Rnf130	0.821298
Bbs4	0.821215
Ogt	0.821215
Bsn	0.820917
Tiparp	0.820917
Iws1	0.820894
Mapk1ip1l	0.820894
Srp72	0.820415
Rbm12	0.82028
Rbpj	0.81972
Tsn	0.81943
Gnao1	0.819019
Pum1	0.819019
Ptpdc1	0.818998
Zfp281	0.818998
Acap2	0.818437
Ddx50	0.817794
Susd6	0.817479
Jak1	0.817433
Slc25a46	0.817433
Ube4a	0.817433
Phf20l1	0.817014
Mkln1	0.81682
BC005537	0.816656
Bmt2	0.815952
Sfmbt1	0.815593
Cplx2	0.815583
Tmx3	0.815583
Zc3h13	0.815583
Crebbp	0.815341
Asb7	0.814606
Arpc5	0.81437
Irf2bp2	0.81437
Ppp2r5c	0.81437
Sp4	0.81437
Fads1	0.814255
Prkci	0.814255
Atg12	0.81391
Scaf8	0.81391
Cacul1	0.813641
Hmgcs1	0.813641
Mfsd14a	0.813641
Samd8	0.813641
Eif3a	0.813315
Fbxo33	0.813219
Arel1	0.813166
Frs2	0.813166
Mlec	0.813166
Zfp180	0.813166
Spop	0.812582
Cbl	0.812516
Jakmip2	0.812516
Mapk4	0.812516
Cspp1	0.812479
Dennd4c	0.812479
Tnpo1	0.812479
Washc4	0.812441
Fam120a	0.811846
Aebp2	0.811581
Ank	0.811581
Cacna1b	0.811581
Ina	0.811581
Rac1	0.811581
Ythdf1	0.811581
Kbtbd2	0.811364
Twsg1	0.811364
Efcab14	0.81102
Glud1	0.81102
Mapre1	0.81102
Cse1l	0.81102
Plaa	0.810843
Tcerg1	0.810843
Ptk2	0.81021
Sowaha	0.809706
Tcaf1	0.809458
Fat1	0.809393
Gfpt1	0.809374
Atp11a	0.809292
Erp44	0.80918
Klf9	0.808945
Calu	0.807812
Cdk13	0.807812
Chuk	0.807812
Eif4b	0.807812
Sec62	0.807812
Srrm2	0.807812
0610010F05Rik	0.807795
Set	0.807789
Btbd3	0.807329
N4bp1	0.807329
Usp22	0.807329
Cerk	0.807284
Pcmtd2	0.807284
Azi2	0.807117
Phf8	0.807117
R3hdm2	0.807117
Ube2b	0.806527
Sgpp2	0.805693
Ssr1	0.805693
Fam120aos	0.805623
Hcn4	0.805623
Reep1	0.805623
Akirin1	0.805545
Ulk2	0.805545
Lman2	0.804942
Mtmr4	0.804942
Pwwp2a	0.804942
Kdm5c	0.80483
Zfp113	0.80483
Tbck	0.804722
Frmd6	0.804261
Esf1	0.803741
Mrtfb	0.803481
Nab1	0.803481
Tmem127	0.803481
Dlg4	0.80299
Fam76a	0.802655
Peg13	0.802655
Stx12	0.802655
Tmcc1	0.802655
Tpm1	0.802212
Cstf2t	0.802199
Nhlh2	0.802199
Tia1	0.802199
Vps33a	0.802199
Zfp827	0.802199
Kctd9	0.80199
Vps36	0.80199
Pcmtd1	0.801437
Arid1a	0.801038
Rragc	0.801038
Ergic2	0.800674
Rbm6	0.800674
Dnajb4	0.800213
Myh9	0.800213
Ube2d2a	0.800191
Pdcd6ip	0.800155
Gmcl1	0.800003
Plekha8	0.800003
Myt1	0.799867
Usp14	0.799688
Clmn	0.799653
Nup98	0.799653
Atad5	0.798476
Hnrnpa0	0.798476
Slc22a23	0.798476
Ccz1	0.798417
Stim2	0.798417
Gtf2a1	0.798332
Elmod2	0.798211
Cwf19l2	0.798016
Myh10	0.798016
Socs4	0.798016
Spata13	0.798016
Zbed6	0.798016
Zbtb6	0.798016
Flrt1	0.797924
Mier3	0.797924
Rprd2	0.797032
Gtf3c2	0.796577
Nono	0.796577
Snn	0.796577
Stk24	0.796577
Tmem65	0.796476
Rhot1	0.796436
Aff3	0.796343
Fyco1	0.796075
Nek9	0.796075
Ywhab	0.796075
Kpna4	0.795359
Map1a	0.795359
Sec22c	0.795298
Wdr48	0.795298
Cand1	0.794782
Cd164	0.794763
Ppp2r3a	0.794763
Hspd1	0.794681
D5Ertd579e	0.794578
Ric1	0.794578
Cdr2	0.794111
Rdh11	0.794111
Usp31	0.793838
Acbd3	0.793369
Fgfr1op2	0.793369
Mfap3	0.793369
Ubr7	0.793369
Ufl1	0.793369
Kif21a	0.793351
Usp3	0.793351
Jak2	0.793255
Nudt4	0.793255
Enc1	0.793053
Cds2	0.793008
Hnrnpr	0.793008
Rab12	0.793008
Fmr1	0.792403
Asic1	0.792339
Dusp8	0.792339
Rapgef2	0.791696
Zfp131	0.791696
Dcaf6	0.790878
Esrp1	0.790878
Rfwd3	0.790878
Ywhag	0.790878
Cdadc1	0.790275
Hectd4	0.790246
Mtrex	0.790246
Basp1	0.790132
Cog6	0.790052
Pakap	0.790052
Sestd1	0.790052
Tbc1d20	0.790052
Actr10	0.790013
Ift88	0.789874
Mast4	0.789447
Chn1	0.788773
Kif1a	0.788592
Pfkfb2	0.788557
Cog3	0.788182
Etv6	0.788182
Lnpk	0.788182
Mdm4	0.788182
Purg	0.787555
Dpysl5	0.787264
Gnl3l	0.787264
Scg5	0.787264
Tex9	0.787264
Itsn2	0.787202
Atmin	0.787049
Lrp11	0.786762
Lysmd3	0.786762
Trmt10c	0.786762
Mfhas1	0.786752
Phf14	0.786752
Cenpf	0.786527
Elmsan1	0.786527
F2r	0.786527
Ttl	0.786527
Zdhhc3	0.786527
Zfp719	0.786527
Ctdspl2	0.786398
Hdac2	0.786398
Nmt2	0.786398
Ss18	0.786398
Ubr2	0.786398
Wac	0.786398
Zfp426	0.78599
Cep162	0.78525
Zbtb41	0.78525
Alg2	0.7848
Fam13c	0.784335
Wwp1	0.784335
Srr	0.783977
Gcnt2	0.783929
Wdr35	0.783583
Rab33b	0.783472
Stard7	0.783472
Zfp35	0.783472
Atp7a	0.78341
Ctnna1	0.783052
Aak1	0.782979
Bfar	0.782979
Nbr1	0.782979
Togaram1	0.782183
Bicral	0.782179
Cpped1	0.782179
Crtc3	0.782179
Pak3	0.782179
Sar1a	0.782179
Zfp84	0.782179
Spock2	0.782094
Zbtb44	0.781681
Aggf1	0.781435
Grsf1	0.781435
Dip2c	0.781306
Dnal1	0.781306
Morc3	0.781306
Nek1	0.781306
Ilrun	0.780739
Slc37a3	0.780739
9330151L19Rik	0.780417
Cpeb1	0.780417
Fam114a2	0.780405
Ppp2r2a	0.780405
Ppp2r2d	0.780405
Sike1	0.780405
Ankrd13c	0.780338
Lztfl1	0.780338
Mcmbp	0.780338
Zc3h14	0.779506
Mlh3	0.778902
Ppp6r3	0.778869
Stk39	0.778869
Tmem131l	0.778869
Dpysl2	0.778442
Gfod1	0.778442
Etaa1	0.777672
Aldh3a2	0.777569
Blzf1	0.777569
Ppp4r2	0.777569
Zfp706	0.777466
Zc3h7a	0.777196
Cdc42se2	0.777059
Armc8	0.775673
Qk	0.775673
Smc4	0.775673
Map4	0.775635
Cwc22	0.774928
Mcur1	0.774928
Kcnb1	0.774441
Oxct1	0.774441
Fem1a	0.774159
Gpkow	0.774159
Cnpy1	0.774
Dstyk	0.773991
Erlin2	0.773991
Rundc3b	0.773991
Dnaja2	0.773906
Pik3c3	0.773906
Tank	0.773906
Usp38	0.773906
Copb2	0.773814
Ggnbp2	0.773814
Pip4k2b	0.773814
Ptpn11	0.773814
Camk2d	0.773724
Dock7	0.773707
Tenm4	0.773707
Ttc37	0.771866
AW549877	0.771731
Dlg1	0.771731
Exoc4	0.771731
Klhl7	0.771731
Mapkap1	0.771731
Mtmr3	0.771731
Ap1ar	0.771025
Fam53c	0.771025
Rnf103	0.771025
Elovl5	0.77098
Fbxo38	0.77098
Lemd3	0.77098
Osbpl2	0.77098
Ppig	0.77098
Srsf7	0.77098
Mis12	0.770933
Nptn	0.770705
Stau2	0.770705
Atf7	0.769483
Ppfibp1	0.769483
Synrg	0.769483
Atf7ip	0.769445
Cul2	0.769445
Ddhd2	0.769445
Evi5	0.769445
Lima1	0.769445
Neto2	0.769445
Pacs2	0.769445
Ccdc66	0.769357
Spen	0.769357
Hnrnpa3	0.768537
Glul	0.768362
Fam129a	0.767901
Hltf	0.767901
Nedd1	0.767901
Zcchc7	0.767901
Baz1b	0.767628
Vps13c	0.767628
Khdrbs1	0.767605
Mfsd14b	0.767605
Rap1gap2	0.767605
Serpini1	0.767605
MarchF7	0.76742
Tshz1	0.76742
Cbx6	0.767233
Cd99l2	0.767233
Hnrnpll	0.767233
Snap29	0.767233
Trak1	0.767233
Dlg3	0.767188
Fam107b	0.767188
Hnrnpdl	0.767188
2700081O15Rik	0.766578
Ppp2cb	0.765653
Tapt1	0.765653
Trip4	0.765653
Cdk12	0.765635
Cemip2	0.765635
Ints6	0.765635
Sema6a	0.765635
Usp8	0.765063
Aplp2	0.764456
Fbxl3	0.764456
Zfp866	0.764456
Dip2b	0.764282
Vps54	0.764282
Cadps	0.764166
Ccng2	0.764166
Cdc37l1	0.764166
Fbxo42	0.764166
Gse1	0.764166
Serf2	0.764166
Slc25a36	0.764166
Cdkn2aipnl	0.763699
Ccni	0.763032
Sf3a1	0.763032
Ece1	0.762786
Atxn7	0.762727
Tmem50b	0.762727
Trappc11	0.762727
Sacm1l	0.762289
Scaper	0.762289
Mturn	0.762032
Atad2	0.761544
Dhx57	0.761544
Mob1a	0.761544
Plch1	0.761544
Sgk3	0.761544
Stxbp3	0.761544
Gm9855	0.761434
Tdg	0.761434
Paip1	0.761388
Prdm10	0.761388
Xpot	0.761382
Clint1	0.761192
Elf2	0.760672
Lin54	0.760672
Ncapd3	0.760672
Orai2	0.760672
Usp6nl	0.760211
Arhgef2	0.759296
Gpcpd1	0.759296
Nrep	0.759296
Ubqln2	0.759296
H3f3b	0.759182
Ubl3	0.759182
Zfp518b	0.759152
Eml1	0.75899
Wipf2	0.758107
Yipf6	0.758107
Cbfb	0.75792
Snx19	0.75792
Szrd1	0.75792
Zbtb10	0.75792
D930020B18Rik	0.756953
Fam76b	0.756953
Morc2a	0.756953
Ric3	0.756953
Gnai3	0.756754
Pmpca	0.756754
Ascc3	0.756721
Ptpn2	0.756434
Zmynd8	0.756434
Setd7	0.756387
Rsf1	0.756164
Cep76	0.755855
Cyb5d1	0.755855
Filip1l	0.755855
Itprid2	0.755855
Limd1	0.755855
Ncoa4	0.755855
Nup160	0.755855
Igfbp5	0.755759
Ccar1	0.754872
Gm20517	0.754872
Ncbp2	0.754864
Pitpna	0.754864
Rpl22	0.754742
Nptxr	0.754667
Nrd1	0.754667
Sh3pxd2a	0.754667
Smndc1	0.754667
Stt3a	0.754667
Tenm3	0.754667
Ahi1	0.754635
Dhx40	0.754635
Ube2j1	0.754635
Cnot9	0.754585
Napg	0.75391
Crbn	0.753144
Leprotl1	0.752683
Smurf2	0.752683
Sav1	0.752469
Vapb	0.752469
Arl14ep	0.752372
Unc119b	0.751898
Utp20	0.751898
Bcr	0.751879
Sun1	0.751879
Tox4	0.751879
Zfp26	0.751879
Slc30a1	0.751072
Dop1a	0.75101
Sec24a	0.75101
Smc3	0.75101
Ankrd52	0.750969
C9orf72	0.750969
Wdr82	0.750969
Etv3	0.749639
Ankle2	0.749616
Ccnc	0.748779
Golm1	0.748779
Dab2ip	0.748682
Dnajc2	0.748682
Krit1	0.748682
Pcyox1	0.748682
Wdr37	0.748682
Efnb2	0.748494
Sec31a	0.748494
Tmed5	0.748494
Tmod3	0.748494
Zeb1	0.748494
Ip6k1	0.748087
Mat2a	0.748087
Rnf4	0.748087
Samd4b	0.748087
Ube2e3	0.748087
Ralgapa2	0.747952
Dscam	0.74794
Ikzf5	0.747274
Plekhm3	0.747241
Stox2	0.74706
D3Ertd254e	0.746842
Hecw1	0.746842
Ipo9	0.746842
Phf21a	0.746842
Kcnma1	0.746443
Amd1	0.746387
Amd2	0.746387
Micu2	0.746387
Sorbs1	0.746387
Topors	0.745378
Uggt1	0.745378
Rhoa	0.74515
Tpd52	0.74515
Vps37a	0.74515
Cog5	0.745019
Kcmf1	0.745019
Serinc3	0.745019
Angel2	0.74489
Asnsd1	0.74489
Srsf3	0.74489
Eif2ak3	0.743705
Dcx	0.743702
Uri1	0.74356
D030056L22Rik	0.742766
Exph5	0.74236
Lims1	0.74236
Rgp1	0.74236
Sgpp1	0.74236
Six1	0.74236
Smim15	0.74236
Sowahc	0.74236
Eif2a	0.74231
Ppil4	0.74231
Trnt1	0.74231
Ube4b	0.74231
Cfap97	0.742287
Ensa	0.742287
Gdi2	0.742287
Mark1	0.742287
Vps26b	0.742287
Jarid2	0.742269
Lcor	0.742269
Pbx3	0.742269
Slc6a6	0.742269
Khdrbs3	0.742261
Rab7	0.742261
Golga4	0.741609
Gxylt1	0.741469
Syt4	0.741469
Tspan13	0.741469
Znrf1	0.741469
Dstn	0.740755
Tbc1d32	0.740755
Thumpd1	0.740755
B3gnt2	0.740429
Pabpc1	0.740429
Ppfia1	0.740429
Tef	0.740429
Lrrc1	0.738774
Phlpp1	0.738774
Slc4a7	0.738774
Tbc1d16	0.738774
Dnaja1	0.738533
Ndrg4	0.738533
Dennd2a	0.738346
Ranbp10	0.738346
Tmem263	0.738346
2610507B11Rik	0.737124
8030462N17Rik	0.737124
Prepl	0.737124
Uba3	0.737124
Pknox1	0.736855
Xkr4	0.736254
2700049A03Rik	0.736238
Lmo2	0.736238
Selenoi	0.736238
Dag1	0.736191
Tsnax	0.736191
Usp49	0.736191
Lingo2	0.73605
Atp6v1d	0.735595
Fer	0.735595
Rasa2	0.735595
Tmem8b	0.735481
Ezh2	0.73534
Fbxw11	0.73534
Lrpprc	0.73534
Vps26a	0.73534
Ap4e1	0.734999
Emx2	0.734999
Fam126a	0.734999
Lrch1	0.734999
Nr4a3	0.734999
Snx4	0.734999
Abi2	0.733904
Orc3	0.733904
Rnf19a	0.733904
Adgrl1	0.733885
Rab21	0.733885
Rab5a	0.733885
Ston2	0.733885
Cdkn1b	0.73384
Xpo5	0.73384
Arfgef2	0.733276
Ddx42	0.733276
Kdm5b	0.733276
Ptpn13	0.733276
Tsc1	0.733276
Ugp2	0.733276
Med19	0.732751
Sin3a	0.732751
Slc6a17	0.732751
Thap2	0.732751
Cenpj	0.731994
Prdm4	0.731994
Prpf40a	0.731404
Vps35	0.731404
Zbtb33	0.731404
Fbxo28	0.731116
Rufy2	0.731116
Tbc1d14	0.731116
Zbtb37	0.730441
Atl2	0.730376
Dhx9	0.730376
Prpf39	0.730376
Atg5	0.730149
Cnot11	0.730149
Slc49a4	0.730149
Trp53bp2	0.730149
Mbp	0.72907
Naa60	0.72907
Casc3	0.728753
Cenpe	0.728753
Dkc1	0.728753
Gnpda2	0.728753
Hat1	0.728753
Madd	0.728753
Pard3b	0.728753
Svip	0.728753
Ap3s2	0.728152
Chmp3	0.728152
Rab11fip3	0.728152
Gnptab	0.727811
Golph3	0.727811
Mef2d	0.727811
Pibf1	0.727811
Rbbp8	0.727811
Chtop	0.727324
Mtmr2	0.727324
Nfia	0.727324
Cep120	0.726608
B930095G15Rik	0.726411
Akap12	0.726138
Phf10	0.726138
Fbxl17	0.726022
Ppp1r7	0.726022
Rybp	0.726022
Wbp1l	0.726003
Zfp738	0.72514
Specc1l	0.7246
Pdp1	0.724577
Ccnt2	0.724257
Golim4	0.724257
Man1b1	0.724257
Nup107	0.724257
Ptges3	0.724257
Seh1l	0.724257
Ssbp2	0.724251
Camk2n1	0.723635
Lclat1	0.723635
Pnrc1	0.723635
Tbcel	0.722927
Dek	0.722848
Nhs	0.722848
Rbm39	0.722848
Rnf146	0.722848
Trp53inp2	0.722848
Wbp4	0.722848
Mir466o	0.722323
Mmp16	0.722323
Tmx1	0.722323
Nop58	0.72223
Tet2	0.721756
Gclc	0.721524
Gnb1	0.721524
Hnrnpab	0.721524
Nfix	0.721524
Stx2	0.721524
Zdhhc17	0.721524
Zfp740	0.721524
Emc8	0.72116
Gm27021	0.72116
Ttbk1	0.720696
Bace1	0.720673
Rnf111	0.720673
Taf9b	0.720673
Tbc1d9	0.720673
Agps	0.71986
Actr6	0.71983
Cdkn2aip	0.71983
Ift172	0.71983
Ints4	0.71983
Irak1bp1	0.71983
Jade3	0.71983
Nbn	0.71983
Satb2	0.71983
Sec24d	0.71983
Cd2bp2	0.7192
Itfg1	0.7192
Phc3	0.7192
Dcp1a	0.718387
Rbm33	0.718298
U2surp	0.718298
Tmx4	0.718011
Ube2z	0.718011
Supt16	0.717239
Ipo5	0.716546
Rps6ka3	0.716546
Fam171b	0.716274
Rab3gap1	0.716179
Zzef1	0.716179
Gpm6b	0.716151
Ino80	0.715454
Pogz	0.714832
Zfp229	0.714832
Dennd5a	0.714738
Iars2	0.714738
Max	0.714738
Mpp6	0.714738
Ppm1d	0.714738
Slc35e1	0.714738
Parg	0.714595
C2cd5	0.712555
Dennd1b	0.712555
Kansl1	0.712555
Tmem183a	0.712537
Cep164	0.712358
Chm	0.712358
Cntrl	0.712358
E2f7	0.712358
Idh3a	0.712358
Pggt1b	0.712358
Rassf3	0.712358
Rtraf	0.712358
Stil	0.712358
Ptpra	0.711988
Syap1	0.711988
Tent4a	0.711988
Nrg1	0.711935
Dnajb12	0.711913
Eid1	0.711913
Gpd1l	0.711913
Sucla2	0.711913
Acbd5	0.71116
Aqr	0.71116
Gtpbp4	0.71116
Mapk6	0.71116
Pcdhga1	0.71116
Pcdhga2	0.71116
Pcdhga3	0.71116
Pcdhgb1	0.71116
Metap2	0.711002
Suv39h1	0.711002
Zfand3	0.711002
Csrnp2	0.710133
Ift81	0.710133
Rab8b	0.710133
Fam149a	0.709646
Fam81a	0.709646
Rims1	0.709646
4930402H24Rik	0.708818
9530068E07Rik	0.708308
Eif2s3x	0.708308
Lars	0.708308
Mpp7	0.708308
Armc10	0.708237
Ercc6l2	0.708237
Ncbp1	0.708237
Zfand2a	0.708237
Hist2h2be	0.707396
M6pr	0.707396
Vamp4	0.707396
Amz2	0.706875
Arl1	0.706875
Bahcc1	0.706875
Bmp2k	0.706875
Rfk	0.706875
Tent2	0.706875
Traf3ip1	0.706875
Dcaf8	0.706124
Cdk14	0.705895
Cdk8	0.705895
Farsb	0.705895
N4bp2l2	0.705895
Tor1aip2	0.705895
Gnpat	0.70524
Mbtps1	0.70524
Rnf145	0.70524
Rps6ka6	0.70524
Atp5f1	0.705232
Nup155	0.705232
Sdf4	0.705232
Cd24a	0.704104
Cdc40	0.704104
Ets2	0.704104
Ezh1	0.704104
Kat2b	0.704104
Phlpp2	0.704104
Plekhg1	0.704104
Sash1	0.704104
Stxbp4	0.704104
Vma21	0.704104
Zbed4	0.704104
Rnf182	0.703609
Tgfbrap1	0.703609
Arl2bp	0.703083
Clpx	0.703083
Heca	0.703083
Hnrnph1	0.703083
Yaf2	0.703083
Zfhx2	0.703083
Ctnna2	0.70221
Dis3	0.70221
Sephs1	0.70221
Socs2	0.70221
Stk25	0.70221
Diaph1	0.702182
Edem1	0.702182
Ehbp1	0.702182
R3hcc1l	0.702182
Tmem87b	0.702182
Me2	0.702168
Prkcz	0.702168
Fbxo3	0.70156
Htatsf1	0.70156
Rab18	0.70156
Tob2	0.70156
Tsg101	0.70156
Hsp90aa1	0.70082
Patl1	0.70082
Ube2w	0.70082
Zfp652	0.70082
Nek7	0.700732
Sik3	0.700732
Xrn1	0.700732
Tpd52l2	0.699934
Zfp12	0.699934
Pcdhga4	0.698669
Pcdhgb2	0.698669
Snrk	0.698669
Wdr47	0.698669
Desi1	0.698484
Pgrmc1	0.698484
Clk4	0.698455
Srsf6	0.698455
Trappc5	0.698455
Zc3h18	0.698455
Abcg1	0.698437
Chp1	0.698437
Pdia3	0.698437
Dhx15	0.697028
Ncbp3	0.697028
Tspyl1	0.697028
Wasf2	0.697028
Zfp24	0.697028
Ddx21	0.696884
Pcdhga5	0.696884
Tmem167b	0.696884
Homer2	0.696705
Bms1	0.69652
Hdac4	0.69652
Mtfr1	0.69652
Srp9	0.69652
Tiam1	0.69652
Mybl1	0.696299
Vopp1	0.696299
Apba1	0.695224
Add1	0.694821
Foxk1	0.694821
Slu7	0.694821
Zfp236	0.694821
Zmym5	0.694821
Cstf3	0.693976
Derl1	0.693976
Fip1l1	0.693976
Rrm1	0.693976
Rab23	0.693961
Riok3	0.693961
Tipin	0.693961
Trappc10	0.693961
Trrap	0.693961
Mlxip	0.693538
Mtmr10	0.693538
Sdhaf2	0.693538
Ctnnd2	0.692766
Epb41l2	0.692766
Foxo4	0.692766
Psmd5	0.692766
Ap3s1	0.692629
Gstz1	0.692629
Wdfy1	0.692629
Cdk19	0.691921
Kdm4c	0.691921
Nfx1	0.691228
Tra2b	0.691228
Casd1	0.690454
Hsbp1	0.690454
Tent4b	0.690239
Fam171a1	0.689886
Eif4enif1	0.689356
Hif1an	0.689356
Hspa9	0.689356
Pcdhga6	0.689356
Maml3	0.688407
Cop1	0.688249
Vdac1	0.688249
Vgll4	0.688249
Abcd3	0.687715
Atp2c1	0.687715
Bbs1	0.687715
Cenpc1	0.687715
Ctnnd1	0.687715
Msh6	0.687715
Zfp512	0.687715
Zfp790	0.687715
Aktip	0.687683
Rtf1	0.687683
Asns	0.687263
Dixdc1	0.687263
Fosl2	0.687263
Gdpd1	0.687263
Mtmr1	0.687263
Nck1	0.687263
Pip4k2c	0.687263
Plcl2	0.687263
Ptp4a1	0.687263
Slc23a2	0.687263
Tm9sf4	0.687263
Tmem117	0.687263
Zfp592	0.687263
Zfp729b	0.687263
Atl3	0.686163
Fam45a	0.686121
Srrm1	0.686121
Stk35	0.686121
Dynlt3	0.686113
Lrrc40	0.686113
Pcmt1	0.686113
Sft2d2	0.686113
Sobp	0.686113
Zadh2	0.686113
Pygo1	0.685961
Kcnj2	0.685881
Mex3b	0.685881
Wdr77	0.685881
Zfp943	0.685881
Cdkl4	0.684537
Dcun1d1	0.684537
Gdap1	0.684537
Gtf2e2	0.684537
H13	0.684537
Taf3	0.684537
Tars	0.684537
Ints8	0.684393
Mtdh	0.684393
Pcdhga7	0.684393
Eif4ebp2	0.683696
Fsd1l	0.683696
Zfp605	0.683696
4921524J17Rik	0.683063
Olfm1	0.683063
Thra	0.683063
Ikbkg	0.683025
Btg2	0.682321
Pak1	0.682321
Zfp462	0.682249
Slc35e2	0.682218
Nhlh1	0.681692
Prn	0.681692
Prnp	0.681692
Rab3gap2	0.681692
Rapgef1	0.681692
Sgpl1	0.681692
Tfg	0.681692
Ttc7b	0.681692
Uba2	0.681692
Uhrf2	0.681692
Cep135	0.681636
Ltn1	0.680186
Odf2l	0.679931
Psmc6	0.679931
Appbp2	0.678091
Carhsp1	0.678091
Capn2	0.678012
Cfl2	0.678012
Mphosph10	0.678012
Rnd3	0.678012
Strn	0.678012
Tsc22d2	0.678012
Amer2	0.677851
Meaf6	0.677851
Sdk1	0.677851
Atp6v1c1	0.677692
Fubp1	0.677692
Grb2	0.677692
Wasf1	0.677692
Ankrd10	0.677152
Myo6	0.677152
Rnf144a	0.677152
Zfyve27	0.677152
Rab6b	0.67667
Tmem59	0.67639
Gda	0.676139
Tet1	0.676139
Wtap	0.676139
Slc24a2	0.675986
4930453N24Rik	0.675887
A730008H23Rik	0.675887
Cnih1	0.675887
Ezr	0.675887
Hnrnpc	0.675887
Mcfd2	0.675887
Msh2	0.675887
Odr4	0.675887
Slc9a9	0.675887
Tln1	0.675887
Yeats2	0.675887
Zfp948	0.675887
Cnnm4	0.674945
Lsm14b	0.674945
Med23	0.674945
Mgat2	0.674945
Nfasc	0.674945
Snx27	0.674945
Stau1	0.674945
Zmat3	0.674945
Arhgef7	0.673518
Cpsf7	0.673518
Hsf2	0.673518
Ick	0.673518
Actr3b	0.672004
Klf10	0.672004
Mvb12b	0.672004
Poglut1	0.672004
Rap1a	0.672004
Zbtb5	0.672004
Ap3b1	0.671678
Eif4g1	0.671678
Rprd1b	0.671678
Aff1	0.671486
Eif2s1	0.671264
Eif4e3	0.671264
Hcn1	0.671264
Narf	0.671264
Nipal3	0.671264
Nup54	0.671264
Ppp2r5a	0.671264
Slf1	0.671264
Adipor1	0.670739
Dcun1d5	0.670739
Eed	0.670739
Ubfd1	0.670739
Memo1	0.669642
Ctnnbip1	0.669318
Zkscan8	0.669099
Gpd2	0.668141
Limk2	0.668141
Mapk14	0.668141
Pias1	0.668141
Rab11fip2	0.668141
Arhgef9	0.668121
Cacnb2	0.668121
Cd200	0.668121
Celf6	0.668121
Dlg2	0.668121
Gabbr2	0.668121
Hydin	0.668121
Necab1	0.668121
Spata24	0.668121
Dnajc3	0.667806
Dcun1d2	0.667487
Lamp1	0.667487
Nmt1	0.667487
Parp8	0.667487
Rnasel	0.667487
Drosha	0.66744
Ero1lb	0.66744
Idh1	0.66744
Kiz	0.66744
Pcdhgb4	0.66744
Pnpt1	0.66744
Sec24c	0.66744
Zdhhc5	0.66744
Gng2	0.667032
Acp2	0.666868
Chd8	0.666858
Cct2	0.666853
Eif3j1	0.666853
Eif3j2	0.666853
Irf2	0.666853
Ivd	0.666853
Klf11	0.666853
Lrrc57	0.666853
Lypla1	0.666853
Mylip	0.666853
Riok2	0.666853
Setd1b	0.666853
Tbc1d23	0.666853
Mapk10	0.665693
Alkbh8	0.665153
Atg2b	0.665153
Ralbp1	0.665153
Tm9sf2	0.665153
Smim13	0.664962
Pex5l	0.664549
Rnf34	0.664549
Bach1	0.663902
Atxn3	0.66368
Bag4	0.66368
Dlg5	0.66368
Egln1	0.66368
Emb	0.66368
Fbxl16	0.66368
Fbxo21	0.66368
Fbxw2	0.66368
Mtch2	0.66368
Sipa1l1	0.66368
Zfp729a	0.66368
Pcdh7	0.662784
Exd2	0.662365
Exoc6	0.662365
Klhl28	0.662365
Mdc1	0.662365
Xpo7	0.662365
Actn4	0.6623
AW554918	0.6623
Celf2	0.6623
Chfr	0.6623
Dym	0.6623
Jrkl	0.6623
Pdzd4	0.6623
Cldnd1	0.661846
Armcx4	0.661612
Man2a2	0.661612
Mocs2	0.661612
Tmem184b	0.661612
Birc2	0.661504
Slc30a5	0.661504
Shprh	0.660445
Bloc1s6	0.659944
Cdc42se1	0.659944
Fpgt	0.659944
Ppid	0.659944
Serbp1	0.659944
Srsf11	0.659944
Sult1d1	0.659944
Tdp2	0.659944
Tial1	0.659944
Kdm6a	0.65866
Galnt2	0.658573
Klhl2	0.658573
Mtif2	0.658573
Rbl2	0.658573
Rell1	0.658573
Tom1l2	0.658573
Vps41	0.658573
Kdm3a	0.657433
Klf6	0.657433
Smg6	0.657433
Neurl1b	0.657243
Nifk	0.657243
Tnpo2	0.657243
Atg14	0.65648
Cep152	0.65648
Cep250	0.65648
Chmp7	0.65648
Ckap2	0.65648
Dtx3l	0.65648
Etfdh	0.65648
Fkbp15	0.65648
Map3k4	0.65648
Mras	0.65648
Notch1	0.65648
Pi4k2a	0.65648
Tfam	0.65648
Akap8	0.656389
Clptm1l	0.656389
Dnajc16	0.656389
Nr2f2	0.656389
Ogdh	0.656389
Cyp51	0.655817
Mindy3	0.655817
Odf2	0.655817
Sec61a1	0.655817
Srpr	0.655817
Ghitm	0.655506
Kansl3	0.655506
Mark3	0.655506
Tom1l1	0.655506
Becn1	0.65308
D130043K22Rik	0.65308
Katnal1	0.65308
Papolg	0.65308
Rgmb	0.65308
Zfp512b	0.65308
Zfp758	0.65308
Chd3	0.652773
Fbxw7	0.652773
Krr1	0.652773
Myo1c	0.652773
Pik3cb	0.652773
Trib2	0.652773
Zdhhc13	0.652773
Dnaja3	0.652025
Gm20604	0.652025
Gopc	0.652025
Klf3	0.652025
Ppip5k1	0.652025
Rbbp9	0.652025
Smarce1	0.652025
Vangl2	0.652025
Fam20b	0.650496
Gatad1	0.650496
Snhg14	0.650496
Maml1	0.650128
Usp16	0.650128
Exoc2	0.649976
Mrs2	0.649976
Prrc1	0.649976
Prune1	0.649976
Slc4a8	0.649976
Spopl	0.649976
Arih2	0.64926
Brox	0.64926
Ddx20	0.64926
Fem1c	0.64926
Map7	0.64926
Nuak1	0.64926
Pip4p2	0.64926
S100pbp	0.64926
Sdcbp	0.64926
Stat3	0.64926
Cep83	0.648455
Dsg2	0.648455
Scg2	0.648455
Atp8a1	0.647684
Runx1t1	0.647684
Zfp763	0.647684
B4galt1	0.647396
Fut8	0.647396
Gipc3	0.647396
Imp4	0.647396
Iqsec1	0.647396
Mtor	0.647396
Ola1	0.647396
Ophn1	0.647396
Septin9	0.647396
Tcta	0.647396
Wdr45b	0.647396
Zwint	0.647396
Scn3b	0.64659
Eya1	0.646081
Itsn1	0.646081
Lrrc8d	0.646081
Mfsd1	0.646081
Mospd2	0.646081
Natd1	0.646081
Polr2m	0.646081
Shisal1	0.646081
Wsb1	0.646081
Adam22	0.645909
Otud6b	0.645388
Abcc4	0.644658
Abcc5	0.644658
Ash2l	0.644658
Brcc3	0.644658
Degs1	0.644658
Dennd1a	0.644658
Mcm4	0.644658
Mief1	0.644658
Nipa2	0.644658
Pde7a	0.644658
Plpp3	0.644658
Ttll4	0.644658
Galnt3	0.643938
Prkaa1	0.643938
Wdr43	0.643938
Atp1b1	0.643786
Cdc16	0.643786
Cops3	0.643786
Hnrnpu	0.643786
Khsrp	0.643786
Mdp1	0.643786
Tbc1d13	0.643786
4930452B06Rik	0.643237
Ap5m1	0.643237
Dync1li1	0.643237
Epn2	0.643237
Heatr6	0.643237
Washc2	0.643237
Eloc	0.642465
Rpl5	0.642465
Eif5b	0.641874
Hjurp	0.641874
Crcp	0.641708
Dvl3	0.641708
Ints2	0.641708
Moap1	0.641708
Sipa1l2	0.641708
Tmod2	0.641708
Ypel1	0.641708
2510009E07Rik	0.641285
Ahcyl2	0.64009
Robo1	0.64009
4833420G17Rik	0.639557
Abcb7	0.639557
Cdc73	0.639557
Ddx52	0.639557
Eif2s2	0.639557
Lrch2	0.639557
Lsm14a	0.639557
Ndrg3	0.639557
Tmeff1	0.639557
Trpc1	0.639557
Ttc13	0.639557
Cdkl2	0.63819
Ehd3	0.63819
Pcid2	0.63819
Tmem250-ps	0.63819
Tomm20	0.63819
Copb1	0.638027
Stam2	0.638027
Ttc9c	0.638027
Yy1	0.638027
Arhgef18	0.637191
C1galt1	0.637191
Ccdc115	0.637191
Eef1akmt2	0.637191
Hbp1	0.637191
Lamtor3	0.637191
Mettl14	0.637191
Mreg	0.637191
Naa20	0.637191
Tmem151b	0.637191
Ythdc2	0.637191
Zfp9	0.637191
Dars	0.636744
Smc2	0.636744
Cs	0.636489
Csgalnact2	0.636489
Eif3e	0.636489
Nasp	0.636489
Ubap2	0.636489
Ywhae	0.636489
App	0.636481
Arhgap1	0.636481
Commd3	0.636481
Cox15	0.636481
Gm5643	0.636481
Hcfc2	0.636481
Hnrnpa1	0.636481
Itm2b	0.636481
Lhx2	0.636481
Nbeal1	0.636481
Smarca4	0.636481
Ube2e1	0.636481
Zfp81	0.636481
Desi2	0.635127
Gspt1	0.635127
Kdm3b	0.635127
Zc3h6	0.634946
Fam234b	0.634799
Fam149b	0.633933
Rbm4	0.633933
Clgn	0.633206
Ammecr1l	0.632809
Atm	0.632809
Brap	0.632809
Brd4	0.632809
Dnajb11	0.632809
Gm28043	0.632809
Hs6st1	0.632809
Lonrf1	0.632809
Pcnt	0.632809
Pgam5	0.632809
Rnf214	0.632809
Sel1l3	0.632809
Adgra3	0.632562
Dync1i2	0.632562
Exoc6b	0.632562
Utp6	0.632562
Zfp146	0.632562
Ankra2	0.632005
Fam222b	0.632005
Paxip1	0.632005
Sbk1	0.632005
Sult4a1	0.632005
Ykt6	0.632005
Cald1	0.631831
Cdkal1	0.631831
Cep89	0.631831
Csrp1	0.631831
Dbr1	0.631831
Esyt1	0.631831
Fam8a1	0.631831
Flna	0.631831
Gak	0.631831
Gbf1	0.631831
Gpatch2l	0.631831
Mtmr9	0.631831
Orc5	0.631831
Ppm1b	0.631831
Rbm17	0.631831
Rims3	0.631831
Scp2	0.631831
Slc31a1	0.631831
Slc39a14	0.631831
Slc44a2	0.631831
Txlng	0.631831
Txnip	0.631831
Mon1b	0.630889
Snx2	0.630889
Cnbp	0.629733
Cul4a	0.629733
Acvr1b	0.629686
Bicd2	0.629686
Brd7	0.629686
Dnmt1	0.629686
Klhl12	0.629686
Lrrn1	0.629686
Nae1	0.629686
Nucb2	0.629686
Uvrag	0.629686
9330159F19Rik	0.629327
Igf2r	0.629327
Tmem184c	0.629327
Slc7a6	0.628543
Zscan26	0.628543
Hnrnpk	0.627598
Med1	0.627598
Wdr7	0.627598
Arf3	0.62646
Dach1	0.62646
Ociad1	0.62646
Apmap	0.626094
Dcaf12	0.626094
Fam118a	0.626094
Hira	0.626094
Mrpl49	0.626094
Plxnb1	0.626094
Ppt1	0.626094
Rnf181	0.626094
Spats2	0.626094
Stmn2	0.626094
Dnttip2	0.625423
Gpbp1l1	0.625423
Mia2	0.625423
Adnp2	0.625225
Clip3	0.625225
Faf2	0.625225
Galnt7	0.625225
Ppp1r12b	0.625225
Rngtt	0.625225
Ube3b	0.625225
Golt1b	0.623137
Nkapd1	0.623137
Pcyt1a	0.623137
Slc25a51	0.623137
Smc5	0.623137
Rab2b	0.621976
Lrpap1	0.621703
Ppp3cc	0.621703
Rcan3	0.621703
Rpgr	0.621703
6030458C11Rik	0.621488
Josd1	0.621488
Lpcat1	0.621488
Ocln	0.621488
Soga3	0.621488
Txnl4a	0.621488
Bcl7a	0.621297
Hace1	0.621297
Dazap2	0.61968
Galnt11	0.61968
Hmgn1	0.61968
Mapt	0.61968
Pcnx	0.61968
Rab35	0.61968
Amotl2	0.619451
Ankrd49	0.619451
Arhgap44	0.619451
Cep97	0.619451
Cryzl1	0.619451
Ercc6	0.619451
Glyr1	0.619451
Gsr	0.619451
Haus3	0.619451
Ifnlr1	0.619451
Irf6	0.619451
Klhl21	0.619451
Lrrc8c	0.619451
Mmp14	0.619451
Mterf2	0.619451
Myo10	0.619451
Nudcd2	0.619451
Ostm1	0.619451
Pard6b	0.619451
Pi4k2b	0.619451
Plagl2	0.619451
Pmepa1	0.619451
Poln	0.619451
Ptpn1	0.619451
Qsox2	0.619451
Sdad1	0.619451
Sdccag8	0.619451
Zbtb7b	0.619451
Baz1a	0.619345
Cdh2	0.619345
Chd4	0.619345
Lrrcc1	0.619345
Nsf	0.619345
Nvl	0.619345
Anxa7	0.619043
Arap2	0.619043
Elovl4	0.619043
Nek4	0.619043
Reep5	0.619043
Ddx19b	0.618561
Oscp1	0.618561
Rnf165	0.618561
Csnk1e	0.617362
Gorasp2	0.617362
Lbh	0.617362
Nfxl1	0.617362
Senp1	0.617362
Ubl4a	0.617362
Amotl1	0.616724
Arid5b	0.616724
Efr3a	0.616724
Ing3	0.616724
Kdm1a	0.616724
Mettl16	0.616724
Nhsl1	0.616724
Pptc7	0.616724
Sec14l1	0.616724
Ubp1	0.616724
Vps13d	0.616724
Pik3r1	0.614884
Psd3	0.614884
AI597479	0.61357
Ankrd46	0.61357
Atxn7l3	0.61357
Diaph2	0.61357
Exoc3	0.61357
Fermt2	0.61357
Mat2b	0.61357
Ppp1r2	0.61357
Rps6kb1	0.61357
Smarcc2	0.61357
Tecpr1	0.61357
Zfp74	0.61357
Ahsa2	0.61349
Ak1	0.61349
Gphn	0.61349
Haus6	0.61349
Olig2	0.61349
Pea15a	0.61349
Slc25a23	0.61349
Wrb	0.61349
Crebzf	0.61317
Klhl23	0.61317
Oaz2	0.61317
6430706D22Rik	0.612988
Ddx1	0.612988
Stxbp5	0.612988
Taok3	0.612988
Txndc16	0.61184
Btbd9	0.610645
Cdk17	0.610645
Lgr4	0.610645
Pcdhga8	0.610645
Pcdhgb5	0.610645
Plpp6	0.610262
Hmgn3	0.609396
Aagab	0.608941
Afg3l1	0.608941
Cdc123	0.608941
Fbxl20	0.608941
Pgrmc2	0.608941
Plekhb2	0.608941
Fto	0.608359
Pcdhga9	0.608359
Pcdhgb6	0.608359
Rbsn	0.608359
Tnrc18	0.608359
Cep83os	0.607529
Decr2	0.607529
Fhl1	0.607529
Gcnt7	0.607529
Gm20300	0.607529
Poli	0.607529
Rnf128	0.607529
Sord	0.607529
Prim1	0.607129
Zfp120	0.607129
Ak3	0.606185
Amn1	0.606185
Dot1l	0.606185
Fezf1	0.606185
Gkap1	0.606185
Nrp1	0.606185
Thoc7	0.606185
Ttll5	0.606185
Wsb2	0.606185
Rfc1	0.605894
Ddx3y	0.605698
Gnaz	0.605698
Lyrm4	0.605698
Sap18	0.605698
Dram2	0.605571
Fam172a	0.605571
Kif16b	0.605571
Klhdc2	0.605571
Trappc13	0.605571
Uspl1	0.605571
Aasdhppt	0.604841
C1galt1c1	0.604841
Ccdc43	0.604841
Chac2	0.604841
Clk1	0.604841
Denr	0.604841
Fzd7	0.604841
Gfm2	0.604841
Gpr63	0.604841
Nsun2	0.604841
Parn	0.604841
Ripk1	0.604841
Rpn1	0.604841
Vash1	0.604841
Vav2	0.604841
Xrcc5	0.604841
Zbtb14	0.604841
Btbd10	0.603253
Ctdsp2	0.603253
Cyhr1	0.603253
Katna1	0.603253
Klhl29	0.603253
Rtn1	0.603253
Rubcn	0.603253
Sltm	0.603253
Tor1b	0.603253
Tprgl	0.603253
Ttc26	0.603253
Zfp507	0.603253
Pak2	0.602548
Cntn1	0.601779
Hacd3	0.601779
Ipmk	0.601779
Kcnh8	0.601779
Orc4	0.601779
Osbpl9	0.601779
Fam84b	0.601656
3830406C13Rik	0.599437
Depdc5	0.599437
Isca1	0.599437
Map1lc3b	0.599437
Ofd1	0.599437
Rab3ip	0.599437
Ramac	0.599437
B4galnt3	0.599414
Meis1	0.599414
Zfp846	0.599414
Atp6ap2	0.598736
Eif4e	0.598736
Vegfa	0.598736
Zbtb43	0.598736
Cdc23	0.598711
Lrif1	0.598711
Miga1	0.598711
Naa50	0.598711
Smg5	0.598711
Tmem168	0.598711
Vps39	0.598711
Mrpl10	0.598281
Ptbp1	0.598281
Rimklb	0.597659
Il17rd	0.596376
Zfp933	0.596376
Arnt	0.595979
Ccdc112	0.595979
Msmo1	0.595979
Pcdhga10	0.595979
Aph1b	0.594804
Dcbld2	0.594804
Lrsam1	0.594804
Anapc5	0.593549
Ap3m2	0.593549
Bclaf3	0.593549
Bhlhb9	0.593549
Cers5	0.593549
Flot2	0.593549
Maneal	0.593549
Mast2	0.593549
Nfe2l1	0.593549
Pip5k1a	0.593549
Ppp6r1	0.593549
Psmd14	0.593549
Tchp	0.593549
Tmed10	0.593549
Znfx1	0.593549
Dusp18	0.592973
Tppp	0.592532
Csnk1d	0.592466
Eif4a2	0.592466
Mettl9	0.592466
Pcdhgb7	0.592466
Polk	0.592466
Scaf4	0.592466
Smim10l1	0.592466
Agbl5	0.591407
Arl6ip1	0.591407
Dr1	0.591407
Golga7b	0.591407
Ncaph2	0.591407
Poldip2	0.591407
Zfp788	0.591407
Arntl	0.591345
Ccdc93	0.591345
Emc3	0.591345
Gars	0.591345
Gm13363	0.591345
Lpin1	0.591345
Mipep	0.591345
Ndel1	0.591345
Nfe2l2	0.591345
Npc2	0.591345
Nr6a1	0.591345
P2rx4	0.591345
Pitpnc1	0.591345
Rer1	0.591345
Rps6kc1	0.591345
Rufy1	0.591345
Slc35d1	0.591345
Snx22	0.591345
Suv39h2	0.591345
Wdfy2	0.591345
Xrcc4	0.591345
Plekha5	0.589287
Setd3	0.589287
Tgs1	0.589287
Thrap3	0.589287
Tmtc3	0.589287
Txlna	0.589287
Vamp3	0.589287
Dpf3	0.588633
Lmbrd2	0.588633
Psmd12	0.588633
Mpp2	0.587982
Spc25	0.587982
Armcx2	0.587638
Cc2d2a	0.587638
Cdon	0.587638
Fam98b	0.587638
Hnrnph2	0.587638
Osbpl1a	0.587638
Ppwd1	0.587638
Rras2	0.587638
Sinhcaf	0.587638
Smad2	0.587638
Tenm2	0.587638
Zfp354c	0.587638
Srcin1	0.586529
Derl2	0.586443
Kdm6b	0.586443
Nars	0.586443
Zc3h15	0.586443
Gosr1	0.585428
Usp33	0.585428
Wdr19	0.583773
2810013P06Rik	0.582875
Atg4b	0.582875
Chtf8	0.582875
Eid2b	0.582875
Gatad2a	0.582875
Rbx1	0.582875
Rheb	0.582875
Suclg1	0.582875
Tbc1d19	0.582875
Tmcc2	0.582875
Zfp606	0.582875
Acat1	0.582762
Anp32e	0.582762
Atxn2l	0.582762
Bnip3l	0.582762
Gpat4	0.582762
Mettl4	0.582762
Nbas	0.582762
Pcnp	0.582762
Ppp2r3c	0.582762
Rnf20	0.582762
Snx5	0.582762
Lca5	0.581747
Cxxc5	0.58142
Slc25a35	0.58142
Arf1	0.581225
Armc9	0.581225
Exoc8	0.581225
Fam49b	0.581225
Hnrnpd	0.581225
Igsf9b	0.581225
Mark2	0.581225
Mff	0.581225
Naa40	0.581225
Psme3	0.581225
Rbbp4	0.581225
Rrp7a	0.581225
Sacs	0.581225
Selenof	0.581225
Tbc1d5	0.581225
Uimc1	0.581225
Usp10	0.581225
Vapa	0.581225
Armh4	0.580817
Arnt2	0.580817
Arl4a	0.579695
Dlst	0.579695
Gigyf2	0.579695
Ids	0.579695
Immt	0.579695
P4ha1	0.579695
Pard3	0.579695
Snx6	0.579695
Ube2q2	0.579695
Cbx4	0.578651
Ccdc126	0.578651
Mycbp	0.578651
Palm2	0.578651
Ttc8	0.578651
Abraxas2	0.578123
Mynn	0.578123
Gpt2	0.576015
Mfn2	0.576015
Pcdhga11	0.576015
Pdxdc1	0.576015
Ccdc82	0.575657
Ier5	0.575657
Osbpl3	0.575657
Ctif	0.575402
Dscaml1	0.575402
Fam160a2	0.575402
Lrig1	0.575402
Lsm12	0.575402
Snhg5	0.575402
Stk16	0.575402
Tbccd1	0.575402
Ubtd2	0.575402
Yars	0.575402
Zfp207	0.575402
1600012H06Rik	0.575284
Aldh18a1	0.575284
Bet1	0.575284
Cast	0.575284
Cdc42bpb	0.575284
Cdk7	0.575284
Commd8	0.575284
Fbxo34	0.575284
Fubp3	0.575284
Hars	0.575284
Insig2	0.575284
Kcnab2	0.575284
Mta1	0.575284
Nfe2l3	0.575284
Nfrkb	0.575284
Pde1c	0.575284
Per2	0.575284
Ran	0.575284
Riok1	0.575284
Rwdd1	0.575284
Tcof1	0.575284
Timm44	0.575284
Tpx2	0.575284
Xbp1	0.575284
Zbtb39	0.575284
Zdhhc6	0.575284
1700025G04Rik	0.575035
Fam98a	0.575035
Hdhd2	0.575035
Rnf44	0.575035
Smad1	0.575035
Ssbp3	0.575035
Trmt6	0.575035
Atp8b2	0.572892
Bnip2	0.572892
Brsk2	0.572892
Dnajc14	0.572892
Fchsd2	0.572892
Pttg1ip	0.572892
Tpm3	0.572892
Uhrf1bp1	0.572892
Igbp1	0.572776
Zfp516	0.57249
Mtf1	0.570817
Pnrc2	0.570817
Atrnl1	0.56843
Cct6a	0.56843
Erlec1	0.56843
Galnt17	0.56843
Igsf3	0.56843
Metap1	0.56843
Mrps2	0.56843
Septin8	0.56843
Tbk1	0.56843
Ube2r2	0.56843
Yipf4	0.56843
Glod4	0.568214
Anapc16	0.567985
Cdc26	0.567985
Mmut	0.56775
Cbwd1	0.56773
Cdk16	0.56773
Cnep1r1	0.56773
Fbxl14	0.56773
Gdi1	0.56773
Lmo4	0.56773
Mbd1	0.56773
Mkrn2	0.56773
Rnf41	0.56773
Slc35b4	0.56773
Sppl3	0.56773
Srgap3	0.56773
Tcf25	0.56773
Zfp868	0.56773
Rab36	0.567535
Gtf3c6	0.567219
Mpped2	0.567219
Timm22	0.567219
Trmt1l	0.567219
Agpat3	0.564694
Arl6	0.564694
Cacybp	0.564694
Copa	0.564694
Ift52	0.564694
Ift74	0.564694
Prkd3	0.564237
Prpf4b	0.564237
Lonrf2	0.563585
Ablim1	0.563139
Sec23ip	0.562452
Cwc25	0.562273
Auh	0.560982
Bbof1	0.560982
Copg2	0.560982
Ctbp1	0.560982
Elmo2	0.560982
Ndfip1	0.560982
Pkp4	0.560982
Psmf1	0.560982
Rab15	0.560982
Sc5d	0.560982
Septin11	0.560982
Slc48a1	0.560982
Srsf2	0.560982
Txndc5	0.560982
Akap2	0.560567
Ccdc25	0.560567
Mcm3ap	0.560567
Nsa2	0.560567
Nup214	0.560567
Rab28	0.560567
Rnf216	0.560567
Slc39a6	0.560567
Trim59	0.560567
Asah1	0.560389
Mdm1	0.560389
3110056K07Rik	0.559503
Pikfyve	0.559106
Abraxas1	0.558338
Cetn2	0.558338
Fam210a	0.558338
Gtf2h5	0.558338
Lmln	0.558338
Nt5c3	0.558338
Rab3d	0.558338
Sema4d	0.558338
Stx16	0.558338
Adar	0.55822
AI987944	0.55822
Ap1s3	0.55822
Atp8a2	0.55822
Atp9b	0.55822
Cir1	0.55822
Creb3l2	0.55822
Cyfip1	0.55822
Cyth3	0.55822
Dbf4	0.55822
Ddx24	0.55822
Eif3b	0.55822
Ern1	0.55822
Fam133b	0.55822
Foxj2	0.55822
Ipo11	0.55822
Ipo4	0.55822
Ldb1	0.55822
Mboat2	0.55822
Noc3l	0.55822
Nup93	0.55822
Osgin2	0.55822
Papss1	0.55822
Phactr4	0.55822
Pi4ka	0.55822
Ppp6c	0.55822
Prelid3b	0.55822
Pxk	0.55822
Pygo2	0.55822
Rgl1	0.55822
Rnpc3	0.55822
Scyl3	0.55822
Sephs2	0.55822
Skp1a	0.55822
Slbp	0.55822
Slx4	0.55822
Smpd3	0.55822
Sprtn	0.55822
Sptlc2	0.55822
Ssrp1	0.55822
Tmem128	0.55822
Tnks1bp1	0.55822
Triobp	0.55822
Tspan14	0.55822
Rtp1	0.55751
Rnf115	0.557489
Abl2	0.556775
Arf4	0.556775
Arl6ip6	0.556775
Brd2	0.556775
Ccdc117	0.556775
Mbd2	0.556775
Mphosph9	0.556775
Mrpl1	0.556775
Snx9	0.556775
Tbc1d30	0.556775
Tcp1	0.556775
Tbc1d15	0.554924
Vcl	0.554924
Fbxo9	0.554895
Gcsh	0.554895
Ttc5	0.554895
Brwd3	0.553251
Dsp	0.553251
Kif13a	0.553251
Mxd1	0.553251
Actr1b	0.552952
Akap1	0.552952
Asb8	0.552952
Cep63	0.552952
Ddb1	0.552952
Map2k5	0.552952
Midn	0.552952
Mlx	0.552952
Mrps22	0.552952
Nadk	0.552952
Scpep1	0.552952
Zfp553	0.552952
Arhgap17	0.552147
Atg13	0.552147
Atp6v0e2	0.552147
Fbrs	0.552147
Gmps	0.552147
Grpel2	0.552147
Mcf2l	0.552147
Prpf38a	0.552147
Reps1	0.552147
Slc6a8	0.552147
Stx7	0.552147
Tex10	0.552147
Traf6	0.552147
Tshz3	0.552147
Txndc12	0.552147
Ythdf2	0.552147
Zdhhc24	0.550982
Zfp251	0.550982
Gtf2h1	0.549961
Atcay	0.548355
Rpa1	0.548355
Ube2i	0.548355
Cebpz	0.547786
Golga5	0.547786
Ufm1	0.547786
Usp42	0.547786
Abhd2	0.546458
Arpc2	0.546458
Celsr2	0.546458
Fam102a	0.546458
Git2	0.546458
Gnpnat1	0.546458
Gtf2e1	0.546458
Insig1	0.546458
Lamc1	0.546458
Nxf1	0.546458
Pacs1	0.546458
Pip5k1c	0.546458
Rbms1	0.546458
Snx16	0.546458
Tacc1	0.546458
Trim25	0.546458
Usp30	0.546458
Zfp799	0.546458
Naa25	0.545499
Phtf2	0.545499
Cep68	0.544419
Clns1a	0.544419
Gng10	0.544419
Limk1	0.544419
Pex1	0.544419
Tor2a	0.544419
Uba5	0.544419
Zfp532	0.544419
Tubgcp5	0.543659
A830018L16Rik	0.543275
Abcf2	0.543275
Asph	0.543275
Atp6v1h	0.543275
Cdc42ep4	0.543275
Edc4	0.543275
Hadha	0.543275
Hadhb	0.543275
Ints3	0.543275
Itga6	0.543275
Kat14	0.543275
L3mbtl3	0.543275
Luzp1	0.543275
Mul1	0.543275
Otx2	0.543275
Ppp1r9a	0.543275
Rbbp7	0.543275
Sbf1	0.543275
Sh3bp4	0.543275
Slit2	0.543275
Socs3	0.543275
Upf1	0.543275
Vps45	0.543275
Xpo6	0.543275
Zfp715	0.543275
Abhd4	0.541941
Ankrd40	0.541941
Bbs9	0.541941
Elp3	0.541941
Fancm	0.541941
Gclm	0.541941
Gmeb1	0.541941
Gramd4	0.541941
Rnf169	0.541941
Twistnb	0.541941
Ubap1	0.541941
Ubxn2b	0.541941
Ywhaq	0.541941
Med22	0.541707
Nol11	0.541707
Tob1	0.541707
Ttc14	0.541707
Fen1	0.541511
Ier3ip1	0.541511
Wwc1	0.541511
Zfp949	0.541511
Bcl2l13	0.539086
Nsd3	0.539086
Rbm7	0.539086
Sec23a	0.539086
Tle4	0.539086
Cmpk1	0.537246
Fbxo30	0.537246
Khdc4	0.537246
Zfp518a	0.537143
Aig1	0.536947
Bcl7b	0.536947
Mcu	0.536947
Mtx2	0.536947
Prkaca	0.536947
Psmd8	0.536947
Slc25a5	0.536947
Smim14	0.536947
Stard3nl	0.536947
Tmbim6	0.536947
Tmem19	0.536947
Dgke	0.536923
Fgd2	0.536923
Kctd2	0.536923
Men1	0.536923
Mtfr1l	0.536923
Rgs20	0.536923
Slc25a12	0.536923
Atp1b3	0.536755
Brd9	0.536755
C2cd2l	0.536755
Cdip1	0.536755
Cep19	0.536755
Cept1	0.536755
Fam207a	0.536755
Fgfr1op	0.536755
Gmeb2	0.536755
Inpp5e	0.536755
Klhl42	0.536755
Letmd1	0.536755
Mob3a	0.536755
Neurod1	0.536755
Plcg1	0.536755
Sqle	0.536755
Vps4a	0.536755
Crls1	0.53535
Ddx10	0.53535
Rnf13	0.53535
Zfp935	0.534744
Kif27	0.533193
Timp2	0.533193
Lyst	0.533008
Zfp143	0.533008
Pank2	0.532829
Afg3l2	0.530844
Anp32a	0.530844
Castor2	0.530844
Champ1	0.530844
Chordc1	0.530844
Eif1ax	0.530844
Golga2	0.530844
Jun	0.530844
Ncoa5	0.530844
Pcp4l1	0.530844
Pdcd4	0.530844
Phf12	0.530844
Polr3b	0.530844
Ppm1l	0.530844
Psmd11	0.530844
Slc7a5	0.530844
Wdr20	0.530844
Caskin1	0.530619
Ccdc40	0.530619
Cngb1	0.530619
Dgki	0.530619
Enkur	0.530619
Epb41l1	0.530619
Fam167a	0.530619
Gbgt1	0.530619
Klhdc1	0.530619
Klhl3	0.530619
Mir466f-3	0.530619
Mitf	0.530619
Nap1l5	0.530619
Phka1	0.530619
Wdr17	0.530619
2610044O15Rik8	0.52953
Dnajc9	0.52953
Fam122a	0.52953
Mplkip	0.52953
Nln	0.52953
Ovca2	0.52953
Pip5k1b	0.52953
Sec23b	0.52953
Serpinb6a	0.52953
Spcs2	0.52953
Stxbp1	0.52953
Zfp869	0.52953
Zhx2	0.52953
2410002F23Rik	0.528441
Adsl	0.528441
Ap1s2	0.528441
Atr	0.528441
Brf1	0.528441
Brms1l	0.528441
C1d	0.528441
Cars	0.528441
Cdc14a	0.528441
Cep57	0.528441
Coro1c	0.528441
Dpagt1	0.528441
Erich1	0.528441
Heatr3	0.528441
Hmgn5	0.528441
Ing5	0.528441
Iqce	0.528441
Map3k20	0.528441
Msn	0.528441
Ncapd2	0.528441
Polr3c	0.528441
Slc36a1	0.528441
Snx10	0.528441
Sypl	0.528441
Taf7	0.528441
Tbl2	0.528441
Tdrkh	0.528441
Trim27	0.528441
Ttc17	0.528441
Uck2	0.528441
Umad1	0.528441
Usp46	0.528441
Wdr92	0.528441
Zfp687	0.528441
Zkscan5	0.528441
Arid3a	0.527933
Fam126b	0.527933
Golga1	0.527933
Lbr	0.527933
Ccdc65	0.527625
Cln8	0.524599
Gtpbp8	0.524599
Map7d2	0.524599
Mpzl1	0.524599
1810030O07Rik	0.524431
Cyb561	0.524431
Ddost	0.524431
Eif1	0.524431
Fundc1	0.524431
Gnai2	0.524431
H1f0	0.524431
Hyou1	0.524431
Mapk8ip3	0.524431
Pnisr	0.524431
Rcc2	0.524431
Setd1a	0.524431
Tceal8	0.524431
Zcrb1	0.524431
Crlf3	0.524141
Gtf2i	0.524141
Hmgxb4	0.524141
Lrp12	0.524141
Mau2	0.524141
Mrpl50	0.524141
Necap1	0.524141
Rnf157	0.524141
Sec24b	0.524141
Ttpal	0.524141
Tubgcp3	0.524141
Arrdc4	0.521074
Dnajb9	0.521074
Dync1h1	0.521074
Errfi1	0.521074
Htt	0.521074
Rab11fip1	0.521074
Rwdd4a	0.521074
Vta1	0.521074
Adprm	0.519882
Foxg1	0.519882
Habp4	0.519882
Mios	0.519882
Mphosph8	0.519882
Mrps14	0.519882
Mrps6	0.519882
Snapc1	0.519882
Ss18l1	0.519882
Tmed2	0.519882
Tmem242	0.519882
Tomm22	0.519882
Tra2a	0.519882
Tubgcp4	0.519882
Rgs9	0.519854
Cdc5l	0.518341
Fkbp5	0.518341
Rhobtb3	0.518341
Rnf185	0.518341
Ewsr1	0.518241
Grk6	0.518241
Hipk2	0.518241
Map2k1	0.518241
Paip2	0.518241
Parp1	0.518241
Prpf4	0.518241
Ptprf	0.518241
Rap2c	0.518241
Rbm22	0.518241
Rffl	0.518241
Rtcb	0.518241
Setdb1	0.518241
Srsf5	0.518241
Stk11ip	0.518241
Tsr2	0.518241
Ttll11	0.518241
Cep112	0.515597
Rsrc1	0.515597
Adss	0.514828
Asap1	0.514828
Cdkl5	0.514828
Grb10	0.514828
Pno1	0.514828
Supt6	0.514828
Tjp2	0.514828
Cfap69	0.512066
Maip1	0.512066
Ercc5	0.511649
Osbpl11	0.511649
Pcnx4	0.511649
Psmd1	0.511649
Utp14b	0.511649
Yes1	0.511649
Atp6v0d1	0.510935
Cab39l	0.510935
Ctdp1	0.510935
D430042O09Rik	0.510935
Dhx33	0.510935
Gatc	0.510935
Hbs1l	0.510935
Ifrd1	0.510935
Kansl2	0.510935
Kif1bp	0.510935
Mapkapk5	0.510935
Ptcd2	0.510935
Pus10	0.510935
Snrnp27	0.510935
Ube2d1	0.510935
Zcchc18	0.510935
Zfp617	0.510935
Akap7	0.5099
Bcl2l1	0.5099
Ebna1bp2	0.5099
Napa	0.5099
Nicn1	0.5099
Pgp	0.5099
Platr14	0.5099
Rabggtb	0.5099
Siah1a	0.5099
Slc35c2	0.5099
Tusc2	0.5099
Ube2f	0.5099
Zfp597	0.5099
Alas1	0.509146
Aldh9a1	0.509146
Ammecr1	0.509146
Arid3b	0.509146
Asb3	0.509146
Bmpr1b	0.509146
Cep192	0.509146
Cfap20	0.509146
Chml	0.509146
Chpt1	0.509146
Dipk2a	0.509146
Dnajc25	0.509146
Git1	0.509146
Glrx3	0.509146
Ifit1	0.509146
Klf5	0.509146
Klhl18	0.509146
Lactb2	0.509146
Ly6e	0.509146
Ncor2	0.509146
Ncstn	0.509146
Nelfb	0.509146
Nfyc	0.509146
Npm1	0.509146
Nsrp1	0.509146
Opn3	0.509146
Pde12	0.509146
Pik3r4	0.509146
Pkn1	0.509146
Pm20d2	0.509146
Ptgr2	0.509146
Rab11fip4	0.509146
Rara	0.509146
Rrbp1	0.509146
Rtca	0.509146
Sec11c	0.509146
Sema3f	0.509146
Spryd7	0.509146
Supt7l	0.509146
Taok2	0.509146
Timm21	0.509146
Tmem199	0.509146
Ttf1	0.509146
Utp14a	0.509146
Golph3l	0.508805
Pdcl	0.508805
Arfip2	0.505125
Hunk	0.505125
Mob1b	0.505125
Ndufs1	0.505125
Phospho2	0.505125
Ranbp9	0.505125
Tmem67	0.505125
Trim35	0.505125
Vbp1	0.505125
Zbtb1	0.505125
Bag1	0.504188
Btrc	0.504188
Cobl	0.504188
Gid4	0.504188
Hectd3	0.504188
Hsd17b12	0.504188
Ints10	0.504188
Kti12	0.504188
Minpp1	0.504188
Ndufa10	0.504188
Nudt3	0.504188
Ppp6r2	0.504188
Prps1	0.504188
Sae1	0.504188
Terf2ip	0.504188
Tspan3	0.504188
Ugdh	0.504188
Zfp217	0.504188
Zfp326	0.504188
Zfp87	0.504188
Ccdc88c	0.502057
Scfd1	0.502057
Upf3b	0.502057
Ocrl	0.500124
Atp6v0a2	0.498468
Fam3c	0.498468
Gm10052	0.498468
Gt(ROSA)26Sor	0.498468
Med15	0.498468
Rnf114	0.498468
Zfp90	0.498468
Amfr	0.498377
Ccdc181	0.498377
Ksr2	0.498377
Parp6	0.498377
Prex1	0.498377
Slc1a4	0.498377
Tcea1	0.498377
Wdr60	0.498377
Zbtb21	0.498377
Ndufs4	0.497808
9330133O14Rik	0.497329
Cmas	0.497329
Hs3st5	0.497329
Mtus1	0.497329
Prxl2a	0.497329
Pus7	0.497329
Ssr2	0.497329
Vps25	0.497329
A930015D03Rik	0.496157
Gabarapl1	0.496157
Gnl2	0.496157
Hdgf	0.496157
L1cam	0.496157
Larp1b	0.496157
Lasp1	0.496157
Lrrc49	0.496157
Morf4l2	0.496157
Mosmo	0.496157
P4hb	0.496157
Phc2	0.496157
Rbmxl1	0.496157
Sf3b2	0.496157
Slc25a22	0.496157
Sumo1	0.496157
Taf13	0.496157
Tmem161b	0.496157
Ubap2l	0.496157
Ube2q1	0.496157
Wbp11	0.496157
Zfp639	0.496157
Ddhd1	0.495254
Gtf3c3	0.495254
Kat7	0.495254
Slc39a9	0.495254
St13	0.495254
Sugt1	0.495254
2610301B20Rik	0.490793
Acsl5	0.490793
Amigo1	0.490793
Anapc4	0.490793
Ginm1	0.490793
Grip1	0.490793
Hnrnpul1	0.490793
Iars	0.490793
Mak16	0.490793
Mkrn1	0.490793
Taf5l	0.490793
Tmem87a	0.490793
Zfp369	0.490793
4933404O12Rik	0.489181
5830417I10Rik	0.489181
Ambra1	0.489181
Cacnb3	0.489181
Carnmt1	0.489181
Ckap4	0.489181
Clip2	0.489181
Dhcr24	0.489181
Diablo	0.489181
Dock9	0.489181
Elp2	0.489181
Emc6	0.489181
Entpd7	0.489181
Etfa	0.489181
Flii	0.489181
Frmd5	0.489181
G6pdx	0.489181
Gm12669	0.489181
Idi1	0.489181
Jmjd4	0.489181
Lig4	0.489181
Lrrc8a	0.489181
Map3k9	0.489181
Map7d1	0.489181
Mapk8ip2	0.489181
Med21	0.489181
Mfn1	0.489181
Nedd9	0.489181
Nfu1	0.489181
Nol7	0.489181
Os9	0.489181
Ostf1	0.489181
Pcdhb17	0.489181
Prkrip1	0.489181
Ptprk	0.489181
Rbmx	0.489181
Rhou	0.489181
Rpl6	0.489181
Rxylt1	0.489181
Sesn3	0.489181
Sgms1	0.489181
Sik1	0.489181
Slc16a1	0.489181
Snd1	0.489181
Srp68	0.489181
Tbc1d10b	0.489181
Tmem9b	0.489181
Wwp2	0.489181
Zcchc17	0.489181
Btg1	0.487625
Clcn6	0.487625
Cript	0.487625
Dnajc1	0.487625
Enox1	0.487625
Gna11	0.487625
Hsd17b4	0.487625
Morn4	0.487625
Mthfd1	0.487625
Ncs1	0.487625
Ndufv2	0.487625
Nipsnap1	0.487625
Poc1b	0.487625
Rhobtb2	0.487625
Sfr1	0.487625
Stip1	0.487625
Tctn1	0.487625
Vldlr	0.487625
Wdr75	0.487625
Wdsub1	0.487625
4933434E20Rik	0.487056
Capza1	0.487056
Dnajb14	0.487056
Fam160a1	0.487056
Heatr5b	0.487056
Impa1	0.487056
Mdn1	0.487056
Pcdhga12	0.487056
Prkag2	0.487056
Ptcd3	0.487056
Rnf139	0.487056
Smc1a	0.487056
Strap	0.487056
Bbs7	0.486144
Il6st	0.486144
Mapk3	0.486144
Mrpl57	0.486144
Rchy1	0.486144
Rnf43	0.486144
Zkscan7	0.486144
Blmh	0.48293
Ext1	0.48293
Fam120b	0.48293
Fbxo22	0.48293
Gramd1b	0.48293
Lias	0.48293
Polr2a	0.48293
Qrich1	0.48293
Rab39b	0.48293
Tpm4	0.48293
Dap3	0.481771
Hibch	0.481771
Katnbl1	0.481771
Aco2	0.480152
Arl4c	0.480152
Bap1	0.480152
Bivm	0.480152
Epg5	0.480152
Fkbp1a	0.480152
Hprt	0.480152
Morf4l1	0.480152
Mrpl9	0.480152
Pdcd10	0.480152
Sdr39u1	0.480152
Snx1	0.480152
Stx6	0.480152
Tsc22d3	0.480152
Zfp882	0.480152
Bcl2l11	0.479137
Cep78	0.479137
Dnajc21	0.479137
Exosc9	0.479137
MarchF5	0.479137
Mtss1l	0.479137
Nacc1	0.479137
Nub1	0.479137
Ppm1k	0.479137
Stard4	0.479137
Utp15	0.479137
1500015A07Rik	0.477045
Emx2os	0.477045
Prkdc	0.477045
Neu1	0.475668
Bzw2	0.474509
Cct8	0.474509
Dnajc7	0.474509
Ermp1	0.474509
Ints14	0.474509
Nup88	0.474509
Pcdhgc3	0.474509
Prune2	0.474509
Smap2	0.474509
Zfand6	0.474509
Axin2	0.47276
Ccdc34	0.47276
Got2	0.47276
Ipp	0.47276
Polr2c	0.47276
Rab3a	0.47276
Rgs7	0.47276
Slc25a3	0.47276
Arpc1a	0.472735
Dnajc8	0.472735
H2afy	0.472735
Id2	0.472735
Mrpl32	0.472735
Mrps9	0.472735
Psmc1	0.472735
Serpine2	0.472735
Thtpa	0.472735
Wbp2	0.472735
Wiz	0.472735
Zfp382	0.472735
Nyap2	0.471476
Abcc1	0.471282
Timm10b	0.471282
Abl1	0.468821
Arf2	0.468821
Cep104	0.468821
Ecd	0.468821
Eif2ak1	0.468821
Gnl3	0.468821
Gns	0.468821
Gtf2ird1	0.468821
Lamp2	0.468821
Slc25a44	0.468821
Spred1	0.468821
Tmem129	0.468821
Txndc11	0.468821
Txnrd1	0.468821
Zfp330	0.468821
1110059G10Rik	0.466317
Aatf	0.466317
Ahr	0.466317
Apbb1	0.466317
Araf	0.466317
Ascc2	0.466317
Asxl1	0.466317
C330018D20Rik	0.466317
Cbfa2t3	0.466317
Cep170b	0.466317
Chchd3	0.466317
Cnp	0.466317
Commd6	0.466317
Coq4	0.466317
Cttnbp2	0.466317
Dhx30	0.466317
Dtnb	0.466317
Dusp1	0.466317
Eef1e1	0.466317
Fbxo7	0.466317
Gaa	0.466317
Gfra1	0.466317
Hells	0.466317
Herpud1	0.466317
Hnrnpf	0.466317
Hsdl1	0.466317
Ildr1	0.466317
Jph1	0.466317
Kmt5c	0.466317
Lzts3	0.466317
Marveld2	0.466317
Med10	0.466317
Mrpl47	0.466317
Myb	0.466317
Nebl	0.466317
Nrbp1	0.466317
Ormdl3	0.466317
Pex2	0.466317
Plcb3	0.466317
Ppp1r14b	0.466317
Rab30	0.466317
Rab43	0.466317
Rassf1	0.466317
Rbm48	0.466317
Rint1	0.466317
Rnf149	0.466317
Rnpep	0.466317
Scoc	0.466317
Serping1	0.466317
Shc1	0.466317
Slc20a1	0.466317
Spata7	0.466317
St8sia2	0.466317
Syngap1	0.466317
Taf8	0.466317
Tanc1	0.466317
Tgfb3	0.466317
Tmtc4	0.466317
Tnfaip3	0.466317
Tpcn1	0.466317
Wdr45	0.466317
Zer1	0.466317
Ankrd42	0.464539
Cdipt	0.464539
D430020J02Rik	0.464539
Tmem64	0.464539
Wdr59	0.464539
Apaf1	0.464304
Cmtr1	0.464304
Dbt	0.464304
Fam193a	0.464304
Gprasp1	0.464304
Herpud2	0.464304
Mgrn1	0.464304
Slc25a27	0.464304
Snw1	0.464304
St7l	0.464304
Taf1d	0.464304
Fbxo36	0.463398
Bicdl1	0.463088
Bpgm	0.463088
Cops5	0.463088
Csnk1g2	0.463088
Gnal	0.463088
Gtf2f2	0.463088
Keap1	0.463088
Lmnb2	0.463088
Phc1	0.463088
Phf2	0.463088
Rfxap	0.463088
Scaf1	0.463088
Smn1	0.463088
Snu13	0.463088
Zfp157	0.463088
Zfp280b	0.463088
Zfp672	0.463088
Myo1b	0.460518
Carm1	0.459117
Ei24	0.459117
Entr1	0.459117
Fam199x	0.459117
Hsp90b1	0.459117
Kbtbd7	0.459117
Nectin1	0.459117
Pip4k2a	0.459117
Psen1	0.459117
Racgap1	0.459117
Slc12a7	0.459117
Smim7	0.459117
Tpgs2	0.459117
Tulp3	0.459117
Bcl7c	0.458874
Fam161b	0.458874
Vmac	0.458874
Zc3h4	0.458874
Ep400	0.456447
Snap91	0.454906
1500011B03Rik	0.453206
Abhd5	0.453206
Bcl9	0.453206
Ccdc90b	0.453206
Cep128	0.453206
Chrnb2	0.453206
Dhx32	0.453206
Extl3	0.453206
Gga3	0.453206
Hmg20a	0.453206
Hspa14	0.453206
Ica1	0.453206
Lins1	0.453206
Nap1l4	0.453206
Retreg3	0.453206
Samd14	0.453206
Slc25a25	0.453206
Tes	0.453206
Tiprl	0.453206
Tle3	0.453206
Wdr33	0.453206
Zfp422	0.453206
Asap2	0.453106
Coq2	0.453106
Dda1	0.453106
Gpsm1	0.453106
Lztr1	0.453106
Mfap1a	0.453106
Naa30	0.453106
Nipsnap2	0.453106
Phyhipl	0.453106
Ptk7	0.453106
Rab40c	0.453106
Rack1	0.453106
Rps3a1	0.453106
Sf1	0.453106
Slc35b1	0.453106
Tmem11	0.453106
Trnp1	0.453106
Txndc17	0.453106
Vps29	0.453106
Zfp746	0.453106
Fktn	0.452989
Cacna1d	0.452168
2210408I21Rik	0.446793
Atg9a	0.446793
Cbx3	0.446793
Cdk5rap2	0.446793
Clec16a	0.446793
Eftud2	0.446793
Gpatch2	0.446793
Haus2	0.446793
Kars	0.446793
Lrrc75a	0.446793
Ltv1	0.446793
Noct	0.446793
Otud5	0.446793
Rabgef1	0.446793
Rbm5	0.446793
Timmdc1	0.446793
Trim39	0.446793
Utp18	0.446793
Yeats4	0.446793
Znrf3	0.446793
Zxdc	0.446793
1300002E11Rik	0.446749
Jph3	0.446749
Napb	0.446749
Rtn4rl1	0.446749
Gpatch8	0.445851
Msantd4	0.445014
Atp6v1g1	0.443315
Mgat4b	0.443315
Mta3	0.443315
Mtcl1	0.443315
Oaz1	0.443315
Oaz1-ps	0.443315
Pwp2	0.443315
Rnf113a2	0.443315
Snx30	0.443315
Timp3	0.443315
1110051M20Rik	0.441674
Alg9	0.441674
Anp32b	0.441674
Chmp1a	0.441674
Dpy30	0.441674
Eef1g	0.441674
Eif3f	0.441674
Gtf2a2	0.441674
Ifngr2	0.441674
Nomo1	0.441674
Pacsin2	0.441674
Pcbp3	0.441674
Pigk	0.441674
Pomgnt1	0.441674
Slc25a38	0.441674
Srp14	0.441674
Srprb	0.441674
Tbc1d24	0.441674
Tmem38a	0.441674
Tmem94	0.441674
Trappc6b	0.441674
Tusc3	0.441674
Actg1	0.441669
Agtrap	0.441669
Alg12	0.441669
Anxa6	0.441669
Aptx	0.441669
Arfgap2	0.441669
Armh3	0.441669
Bicra	0.441669
Brca1	0.441669
Ccdc97	0.441669
Ccne2	0.441669
Cops7a	0.441669
Coq10b	0.441669
Dcaf11	0.441669
Dffa	0.441669
Dnajb2	0.441669
Dyrk2	0.441669
Eri3	0.441669
Fh1	0.441669
Ftsj1	0.441669
Ftsj3	0.441669
Gart	0.441669
Gm38431	0.441669
Hid1	0.441669
Hyls1	0.441669
Impact	0.441669
Ino80e	0.441669
Irf1	0.441669
Isy1	0.441669
Maoa	0.441669
Mbip	0.441669
Mgat5	0.441669
Mink1	0.441669
Mrpl18	0.441669
Mrps7	0.441669
Naf1	0.441669
Nde1	0.441669
Net1	0.441669
Ngrn	0.441669
Nol9	0.441669
Nrxn2	0.441669
Nutf2	0.441669
Ormdl2	0.441669
Pcca	0.441669
Pdcd5	0.441669
Phf13	0.441669
Pink1	0.441669
Ppargc1b	0.441669
Ppp1r18	0.441669
Psmc3ip	0.441669
Qars	0.441669
Rabl6	0.441669
Rnft2	0.441669
Rora	0.441669
Rpgrip1l	0.441669
Rpl4	0.441669
Rps4x	0.441669
St18	0.441669
Stk11	0.441669
Stk17b	0.441669
Suds3	0.441669
Sugp1	0.441669
Tab1	0.441669
Thap1	0.441669
Tk2	0.441669
Trib1	0.441669
Wars	0.441669
Xpa	0.441669
Ybx1	0.441669
Ybx3	0.441669
Zcchc9	0.441669
Zfp276	0.441669
Zfp623	0.441669
Nampt	0.441613
Xrn2	0.441613
Cabin1	0.440603
Dcun1d3	0.440603
Dusp4	0.440603
Fam92a	0.440603
G3bp1	0.440603
Mrfap1	0.440603
Nploc4	0.440603
Pex19	0.440603
Ppl	0.440603
Slc8a1	0.440603
Zfp263	0.440603
Zfp287	0.440603
Slc39a10	0.440297
Ap3m1	0.436873
Golga3	0.435423
Rev1	0.433359
Add3	0.433298
Bcl9l	0.433298
Capn10	0.433298
Celsr3	0.433298
Clstn1	0.433298
Cmip	0.433298
Cops4	0.433298
Dgcr8	0.433298
Fam204a	0.433298
Fxr2	0.433298
Gosr2	0.433298
Maea	0.433298
Mb21d2	0.433298
Mrps31	0.433298
Mtpap	0.433298
Nfkb1	0.433298
Nolc1	0.433298
Nsg2	0.433298
Raf1	0.433298
Rbm15b	0.433298
Rtf2	0.433298
Slc39a3	0.433298
Tmem165	0.433298
Tubgcp6	0.433298
Usp39	0.433298
Wdr5	0.433298
Stxbp5l	0.431372
Mtmr12	0.429511
Acaca	0.429349
Ahdc1	0.429349
Alkbh1	0.429349
B4galt5	0.429349
Btf3l4	0.429349
Ccdc137	0.429349
Copg1	0.429349
Cpe	0.429349
Cyb5r3	0.429349
Cyp20a1	0.429349
Enoph1	0.429349
Fam120c	0.429349
Fam136a	0.429349
Fbxo25	0.429349
Lrrc20	0.429349
Mapkapk2	0.429349
Nadk2	0.429349
Nme7	0.429349
Prdx1	0.429349
Prelid1	0.429349
Ptma	0.429349
Pwp1	0.429349
Sfpq	0.429349
Trabd	0.429349
Trim62	0.429349
Zbtb4	0.429349
Ddi2	0.428229
Fnbp4	0.426612
Map3k1	0.426612
Agrn	0.42655
AU040320	0.42655
Brix1	0.42655
Cap1	0.42655
Cfap36	0.42655
Cnot8	0.42655
Cttn	0.42655
Dhx8	0.42655
Epb41l5	0.42655
Ergic1	0.42655
Fam104a	0.42655
Flywch1	0.42655
Fnip2	0.42655
Mthfd2	0.42655
Ninl	0.42655
Opa3	0.42655
Otud7b	0.42655
Pigm	0.42655
Pknox2	0.42655
Ppa2	0.42655
Siah2	0.42655
Snrpn	0.42655
Snurf	0.42655
Srp19	0.42655
Tbp	0.42655
Tmem181a	0.42655
Cbx8	0.426083
Klc2	0.426083
Lrrc28	0.426083
Mex3d	0.426083
Rd3	0.426083
Rnf227	0.426083
Rpl13	0.426083
Siva1	0.426083
Snapc5	0.426083
Zfp760	0.426083
Rtp2	0.425755
Cntn2	0.42461
Fuca2	0.42461
Wnk3	0.42461
4931406P16Rik	0.424046
Lpin2	0.424046
Pam	0.422746
C2cd3	0.422373
Magt1	0.422373
Swt1	0.422373
Clip1	0.420812
Fbxl5	0.420812
Krcc1	0.420812
Vps50	0.420812
Acsl4	0.419083
Zbtb38	0.419083
Cdkn1a	0.41852
Ctps	0.41852
Gle1	0.41852
Glt8d1	0.41852
Gsk3a	0.41852
Kdelr2	0.41852
Magi1	0.41852
Map3k12	0.41852
Naa35	0.41852
Nup210	0.41852
Paip2b	0.41852
Rcor3	0.41852
Rundc1	0.41852
Sdha	0.41852
Slc31a2	0.41852
Spice1	0.41852
Sptan1	0.41852
Srebf2	0.41852
Srsf4	0.41852
Stk40	0.41852
Tatdn2	0.41852
Tnfrsf21	0.41852
Tsc2	0.41852
Ufsp2	0.41852
Ablim2	0.41703
Acbd7	0.41703
Agbl3	0.41703
Ccdc138	0.41703
Ccn3	0.41703
Clcn2	0.41703
Cnga4	0.41703
E130307A14Rik	0.41703
Fam217a	0.41703
Fancl	0.41703
Fstl3	0.41703
Gm10778	0.41703
Gm16386	0.41703
Gm31938	0.41703
Iqub	0.41703
Kcnj3	0.41703
Kif9	0.41703
Klhl32	0.41703
Klhl5	0.41703
Lix1l	0.41703
Lrriq1	0.41703
Myadm	0.41703
Nat8f4	0.41703
Ptpn3	0.41703
Ptprd	0.41703
Susd4	0.41703
Syn3	0.41703
Tert	0.41703
Wdr31	0.41703
Zdhhc9	0.41703
Zfp433	0.41703
Zfp59	0.41703
Zmat1	0.41703
Adam9	0.416908
Pphln1	0.416908
1110002L01Rik	0.415965
2810025M15Rik	0.415965
Ap1s1	0.415965
Bag5	0.415965
Btf3	0.415965
Deaf1	0.415965
Dhdds	0.415965
Dnm2	0.415965
Dph6	0.415965
Gnas	0.415965
Gpn1	0.415965
Idh3b	0.415965
Kctd18	0.415965
Mcts1	0.415965
Mpc2	0.415965
Pnmal1	0.415965
Rpl15	0.415965
Rsl24d1	0.415965
Scn3a	0.415965
Tango2	0.415965
Trim32	0.415965
Zfp319	0.415965
1810026B05Rik	0.414901
2410004B18Rik	0.414901
Akap8l	0.414901
Ankrd54	0.414901
Arfrp1	0.414901
Bahd1	0.414901
Bcas2	0.414901
Bod1	0.414901
Cables1	0.414901
Casp2	0.414901
Ccdc130	0.414901
Ccnl2	0.414901
Col18a1	0.414901
Col6a1	0.414901
Cuedc1	0.414901
Cwc27	0.414901
Cxxc1	0.414901
Dcp1b	0.414901
Dctn2	0.414901
Ddx47	0.414901
Dis3l	0.414901
Dock1	0.414901
Dpy19l4	0.414901
Eef1a1	0.414901
Egln2	0.414901
Eipr1	0.414901
Gan	0.414901
Gba2	0.414901
Gm44504	0.414901
Gripap1	0.414901
Hey1	0.414901
Hps3	0.414901
Inppl1	0.414901
Kcnk1	0.414901
Lig1	0.414901
Lonp1	0.414901
Lrp10	0.414901
Mafk	0.414901
Map2k2	0.414901
Mark4	0.414901
Mbd4	0.414901
Mcm7	0.414901
Mdh1	0.414901
Miga2	0.414901
Mok	0.414901
Mpnd	0.414901
Nubp1	0.414901
Otulin	0.414901
Pak1ip1	0.414901
Patj	0.414901
Pcdhb20	0.414901
Pcgf6	0.414901
Phax	0.414901
Pigu	0.414901
Plekhg3	0.414901
Pmm1	0.414901
Pola1	0.414901
Polr1a	0.414901
Ppp2r1a	0.414901
Prdx6	0.414901
Psmd2	0.414901
Psmd3	0.414901
Ptdss2	0.414901
Ptpn21	0.414901
Rabl2	0.414901
Retreg2	0.414901
Rgs2	0.414901
Rmc1	0.414901
Rnd2	0.414901
Rprm	0.414901
Selenos	0.414901
Sf3a3	0.414901
Sfxn1	0.414901
Slc30a7	0.414901
Slc7a6os	0.414901
Snap47	0.414901
Spata2	0.414901
Srsf9	0.414901
Sun2	0.414901
Tbc1d7	0.414901
Tmem185a	0.414901
Trim3	0.414901
Ttyh3	0.414901
Xylb	0.414901
Zbtb2	0.414901
Zfp316	0.414901
Ppm1a	0.414622
Zbtb11	0.414622
Arl14epl	0.414526
Acsl1	0.41083
2510002D24Rik	0.409987
Bccip	0.409987
Brpf1	0.409987
Camk2g	0.409987
Chsy1	0.409987
Fdft1	0.409987
Kdm4a	0.409987
Klhl20	0.409987
Mcm2	0.409987
Pcgf2	0.409987
Pnmal2	0.409987
Rpf1	0.409987
Sipa1l3	0.409987
Stat2	0.409987
Thnsl1	0.409987
Ttc4	0.409987
Zfp598	0.409987
Zfp7	0.409987
Zfyve1	0.409987
Zhx3	0.409987
D630045J12Rik	0.408294
Epb41l3	0.408294
Rpl3	0.408294
Vps8	0.408294
Zfp385b	0.408294
Ero1l	0.408209
Kctd3	0.408209
Pfn2	0.408209
Irs2	0.406369
Polr3f	0.404472
Prkce	0.404472
Trim23	0.404472
Eml6	0.402811
Abhd17c	0.402515
Actr1a	0.402515
Agpat5	0.402515
Asdurf	0.402515
Atg3	0.402515
Cadps2	0.402515
Chmp4b	0.402515
Cnih4	0.402515
Ctps2	0.402515
Dact1	0.402515
Def8	0.402515
Gdap1l1	0.402515
Icmt	0.402515
Insm1	0.402515
Ip6k2	0.402515
Mab21l1	0.402515
Mak	0.402515
MarchF2	0.402515
Nek6	0.402515
Nudcd3	0.402515
Pcbp2	0.402515
Pcdhgc4	0.402515
Pcdhgc5	0.402515
Pom121	0.402515
Rabif	0.402515
Rpap3	0.402515
Shisa7	0.402515
Slc29a3	0.402515
Srbd1	0.402515
Ttc33	0.402515
Ubac1	0.402515
Vdac3	0.402515
Yrdc	0.402515
Ywhah	0.402515
Eri1	0.40213
Abhd16a	0.40208
Abhd17a	0.40208
Btbd2	0.40208
Calcoco1	0.40208
Cystm1	0.40208
Fam174a	0.40208
Fbxl2	0.40208
Hddc3	0.40208
Ikbkb	0.40208
Ilf2	0.40208
Ldlrad3	0.40208
Manea	0.40208
Olig1	0.40208
Pgbd5	0.40208
Rmdn3	0.40208
Rnf166	0.40208
Shroom2	0.40208
Sirt2	0.40208
Slc9a6	0.40208
Smpd4	0.40208
Srek1ip1	0.40208
Tbc1d12	0.40208
Trim41	0.40208
Zbed3	0.40208
Fry	0.401984
Chic1	0.401077
Smad5	0.401077
Ssu72	0.401077
Tsga10	0.401077
Uap1	0.399844
Cpne3	0.397056
Iqcb1	0.397056
Tex2	0.397056
1110004F10Rik	0.395098
Akt1	0.395098
Anks1	0.395098
Cant1	0.395098
Cherp	0.395098
Copz1	0.395098
Dctn5	0.395098
Dlat	0.395098
Dnajb6	0.395098
Eef2	0.395098
Eif4a1	0.395098
Fam169b	0.395098
Lta4h	0.395098
Med17	0.395098
Myo1e	0.395098
Pabpc4	0.395098
Paxbp1	0.395098
Pot1a	0.395098
Ptprj	0.395098
Rcn2	0.395098
Reep3	0.395098
Rhob	0.395098
Tmed4	0.395098
Tspan5	0.395098
Vps53	0.395098
Zfp637	0.395098
Khnyn	0.393263
Mospd1	0.393263
Oxr1	0.393263
Rab9	0.393263
Spg20	0.393263
Hrk	0.392465
5730403I07Rik	0.390208
Odc1	0.390196
Srcap	0.390196
E2f6	0.387464
Gfm1	0.387464
Kctd20	0.387464
Mapkbp1	0.387464
Mical3	0.387464
Mtmr7	0.387464
1810055G02Rik	0.387129
2310011J03Rik	0.387129
Aar2	0.387129
Abhd6	0.387129
Aopep	0.387129
Apool	0.387129
Atg16l1	0.387129
Atg4c	0.387129
Bloc1s2	0.387129
Bsg	0.387129
Bud13	0.387129
Cat	0.387129
Cc2d1b	0.387129
Ccar2	0.387129
Ccdc59	0.387129
Cct5	0.387129
Cd276	0.387129
Cdca4	0.387129
Cenpq	0.387129
Cpsf1	0.387129
Cpsf4	0.387129
Dazap1	0.387129
Ddx18	0.387129
Dnaja4	0.387129
Dnajb1	0.387129
Dnajc24	0.387129
Dnal4	0.387129
Dock5	0.387129
Donson	0.387129
Eps15l1	0.387129
Fcf1	0.387129
Flrt3	0.387129
Glipr2	0.387129
Gstcd	0.387129
Hdac5	0.387129
Hk1	0.387129
Hmgb1	0.387129
Ift46	0.387129
Inpp5b	0.387129
Itpkb	0.387129
Jmjd8	0.387129
Klhl17	0.387129
Kri1	0.387129
Lrrfip1	0.387129
Lss	0.387129
Map2k3	0.387129
Med20	0.387129
Mmp2	0.387129
Mrps35	0.387129
Mtif3	0.387129
Nelfa	0.387129
Nepro	0.387129
Ngdn	0.387129
Nop9	0.387129
Npdc1	0.387129
Nudt5	0.387129
Nudt9	0.387129
Pan2	0.387129
Parl	0.387129
Pdzd11	0.387129
Pgd	0.387129
Pgm2l1	0.387129
Pigf	0.387129
Pkd1	0.387129
Plekha3	0.387129
Pnp	0.387129
Ppp1r12c	0.387129
Prc1	0.387129
Prcp	0.387129
Prdx3	0.387129
Prdx4	0.387129
Prpf3	0.387129
Prxl2c	0.387129
Psma7	0.387129
Rap1gap	0.387129
Rem2	0.387129
Rnf40	0.387129
Rsph1	0.387129
Selenoh	0.387129
Sesn1	0.387129
Sgsm3	0.387129
Sidt2	0.387129
Six4	0.387129
Slc22a17	0.387129
Smu1	0.387129
Snx17	0.387129
Spg21	0.387129
Sra1	0.387129
Strn4	0.387129
Taf5	0.387129
Tgif1	0.387129
Tinf2	0.387129
Trmt5	0.387129
Ttc30b	0.387129
Tubb3	0.387129
Uchl3	0.387129
Vamp2	0.387129
Zfp141	0.387129
Zscan29	0.387129
Acad9	0.386521
Acsl6	0.386521
Aldh5a1	0.386521
Ankmy2	0.386521
Bcl2l2	0.386521
Casp9	0.386521
D130017N08Rik	0.386521
Dele1	0.386521
Dynll2	0.386521
Fastkd2	0.386521
Gm45927	0.386521
H2afy2	0.386521
Inip	0.386521
Klf16	0.386521
Lamtor1	0.386521
Mcoln3	0.386521
Med28	0.386521
Ripk4	0.386521
Rps11	0.386521
Snrpb2	0.386521
Tgds	0.386521
Zfp41	0.386521
Rpap2	0.386155
1700030J22Rik	0.38545
Arpc5l	0.38545
Astn1	0.38545
BC004004	0.38545
Brpf3	0.38545
Ccnh	0.38545
Ccsap	0.38545
Cisd2	0.38545
Cpsf3	0.38545
Ctnnb1	0.38545
Dhx29	0.38545
Dnlz	0.38545
Eno2	0.38545
Foxp4	0.38545
Hdac1	0.38545
Impdh2	0.38545
Lrrfip2	0.38545
Maz	0.38545
Mrpl40	0.38545
Nop14	0.38545
Pygb	0.38545
Rab11b	0.38545
Ralgds	0.38545
Rbm45	0.38545
Rraga	0.38545
Sass6	0.38545
Slc33a1	0.38545
Stambp	0.38545
Sys1	0.38545
Tceanc2	0.38545
Tmco1	0.38545
Zfp362	0.38545
Zfp612	0.38545
Zfyve16	0.38545
Acox1	0.38395
Faf1	0.38395
Ppp4r1	0.38395
Rbm24	0.38395
Edrf1	0.380772
Mical2	0.380772
Ptdss1	0.380772
Rsc1a1	0.380772
Akap10	0.377928
Larp7	0.377928
Mki67	0.377928
Nfya	0.377928
Prpf8	0.377928
Tab3	0.377928
Tor1aip1	0.377928
Tram1	0.377928
Ubr4	0.377928
Ano6	0.375468
Cic	0.375468
Cwc15	0.375468
D230025D16Rik	0.375468
E130308A19Rik	0.375468
Elp4	0.375468
Gab2	0.375468
Gk5	0.375468
Hdac3	0.375468
Hecw2	0.375468
Iqschfp	0.375468
Lman2l	0.375468
Lmbrd1	0.375468
Micu1	0.375468
Neurl1a	0.375468
Pa2g4	0.375468
Praf2	0.375468
Rcan1	0.375468
Rnf138	0.375468
Rpl7a	0.375468
Rps27a	0.375468
Rtl6	0.375468
Sar1b	0.375468
Schip1	0.375468
Sh2b1	0.375468
Slc25a11	0.375468
Slc35a4	0.375468
Slx4ip	0.375468
Tmem164	0.375468
Tspan31	0.375468
Tubb5	0.375468
Wdr1	0.375468
Xpc	0.375468
Xpnpep1	0.375468
Cep70	0.374247
Dgkd	0.374247
Fam160b1	0.374247
Lancl2	0.374247
Lpgat1	0.374247
Ranbp6	0.374247
Stk32a	0.374247
Syce1l	0.374247
Tspyl5	0.371703
Celf4	0.371688
Cxxc4	0.371688
Gm10336	0.371688
E2f5	0.37118
Ints12	0.37118
Kbtbd8	0.37118
Npc1	0.37118
Podxl	0.37118
Ppfia2	0.37118
Psma3	0.37118
Spred2	0.37118
Aes	0.369289
Camta2	0.369289
Cox14	0.369289
Gprc5b	0.369289
LTO1	0.369289
Lyrm2	0.369289
Mrps25	0.369289
Ntan1	0.369289
Pex5	0.369289
Psen2	0.369289
Rnf7	0.369289
Rnpepl1	0.369289
Samhd1	0.369289
Syf2	0.369289
Tmem186	0.369289
Tmem237	0.369289
Atf1	0.367499
Bbs5	0.367499
Cry1	0.367499
Csnk2a2	0.367499
Golga7	0.367499
Gpalpp1	0.367499
Mthfr	0.367499
Mzt1	0.367499
Pold3	0.367499
Slc45a4	0.367499
Thsd7b	0.367499
Tmem248	0.367499
Adipor2	0.364377
Pum3	0.364377
Srpk1	0.364377
Ssb	0.364377
4931428F04Rik	0.364036
Abca3	0.364036
Cdk4	0.364036
Cdr2l	0.364036
Cep41	0.364036
Chst11	0.364036
Dpp9	0.364036
Fbxw8	0.364036
Fiz1	0.364036
Foxn3	0.364036
Gps1	0.364036
H3f3a	0.364036
Hspa13	0.364036
Jup	0.364036
Kat5	0.364036
Klhl8	0.364036
Kmt2b	0.364036
Lyar	0.364036
Mrpl39	0.364036
Nabp1	0.364036
Nectin3	0.364036
Pabpn1	0.364036
Pacsin1	0.364036
Pkig	0.364036
Plxnb2	0.364036
Ppp1r37	0.364036
Rps6ka2	0.364036
Sbds	0.364036
Sh3gl2	0.364036
Supv3l1	0.364036
Wdr3	0.364036
Wdr73	0.364036
Yod1	0.364036
Zfp938	0.364036
Zmat2	0.364036
Zpr1	0.364036
Zswim8	0.364036
Dnm1	0.362621
Dsel	0.362621
Hlcs	0.362621
Mir7657	0.362621
Sub1	0.362621
Zfp958	0.362621
Bpnt1	0.359915
Carmil1	0.359915
Smurf1	0.359915
Tbl1x	0.359915
Thumpd3	0.359915
Vmp1	0.359915
Abr	0.356179
Casz1	0.356179
Dcaf10	0.356179
Paics	0.356179
Proser1	0.356179
2410006H16Rik	0.356012
Abcf1	0.356012
Actn1	0.356012
Adh5	0.356012
Akt1s1	0.356012
Anapc2	0.356012
Ap1b1	0.356012
Apc2	0.356012
Aplp1	0.356012
Bin3	0.356012
Brk1	0.356012
Ccdc136	0.356012
Ccnj	0.356012
Ccnyl1	0.356012
Ccser1	0.356012
Cdk10	0.356012
Cenpb	0.356012
Chchd7	0.356012
Clcn5	0.356012
Cln5	0.356012
Coa6	0.356012
Coasy	0.356012
Cog1	0.356012
Colgalt1	0.356012
Cox20	0.356012
Crmp1	0.356012
Ctsa	0.356012
Cyth2	0.356012
Dclre1c	0.356012
Dhx38	0.356012
Dpm2	0.356012
Dusp5	0.356012
Dvl1	0.356012
Ebag9	0.356012
Eif1ad	0.356012
Eif5a2	0.356012
Enpp5	0.356012
Exosc3	0.356012
Fam131a	0.356012
Fam174b	0.356012
Fam234a	0.356012
Fam32a	0.356012
Gpr108	0.356012
Gpr137b	0.356012
Gss	0.356012
Hmgb3	0.356012
Hnrnph3	0.356012
Hsp90ab1	0.356012
Mesd	0.356012
Mnat1	0.356012
Msantd3	0.356012
Mybbp1a	0.356012
Naa16	0.356012
Nelfe	0.356012
Noc2l	0.356012
Ogfod1	0.356012
Pcdhb9	0.356012
Pex3	0.356012
Pick1	0.356012
Pja1	0.356012
Pkm	0.356012
Plekhm1	0.356012
Plod3	0.356012
Polr3e	0.356012
Ppp5c	0.356012
Prpf6	0.356012
Ptges2	0.356012
Puf60	0.356012
Pxn	0.356012
Qrsl1	0.356012
Rab4b	0.356012
Rab5if	0.356012
Ralb	0.356012
Rarg	0.356012
Rela	0.356012
Rnf19b	0.356012
Rpl36al	0.356012
Rpl7	0.356012
Rrp1	0.356012
Rundc3a	0.356012
Sema4b	0.356012
Sema7a	0.356012
Serpinh1	0.356012
Shld3	0.356012
Sik2	0.356012
Smarcd1	0.356012
Snrpe	0.356012
Sppl2b	0.356012
St3gal5	0.356012
Strip1	0.356012
Stxbp2	0.356012
Taf1b	0.356012
Taz	0.356012
Tex30	0.356012
Thap4	0.356012
Traf7	0.356012
Trmt10a	0.356012
Trp53	0.356012
Tufm	0.356012
Usp19	0.356012
Usp20	0.356012
Vasp	0.356012
Xpnpep3	0.356012
Zfp36	0.356012
Zfp365	0.356012
Zfp523	0.356012
Zfp653	0.356012
Zmiz2	0.356012
Bcap29	0.352052
Cbll1	0.352052
Lig3	0.352052
Ndfip2	0.352052
Nisch	0.352052
Pdia4	0.352052
Rpl7l1	0.352052
Snrnp200	0.352052
Srek1	0.352052
Tfdp1	0.352052
Atxn7l1	0.351712
Calm2	0.351712
Cnpy4	0.351712
Dcaf13	0.351712
Dnaaf5	0.351712
Eif3m	0.351712
Eif4h	0.351712
Elmod3	0.351712
Exosc1	0.351712
Eya2	0.351712
Fos	0.351712
Gnptg	0.351712
Mapre3	0.351712
Mcph1	0.351712
Mxd4	0.351712
Mydgf	0.351712
Ndufs2	0.351712
Ptpa	0.351712
Rangap1	0.351712
Rbm10	0.351712
Rpl13a	0.351712
Senp3	0.351712
Snapc3	0.351712
Syvn1	0.351712
Tamm41	0.351712
Tmed3	0.351712
Tmem41b	0.351712
Tmx2	0.351712
Txnl1	0.351712
Zfp160	0.351712
Zfp821	0.351712
Zfp944	0.351712
Zmynd19	0.351712
Ccdc184	0.3515
Cend1	0.3515
Dlgap4	0.3515
Dph3	0.3515
Fopnl	0.3515
Glrx5	0.3515
Gm12191	0.3515
Mad2l2	0.3515
Mmgt2	0.3515
Mrpl22	0.3515
Mtr	0.3515
Rab3b	0.3515
Rnf220	0.3515
Rpl30	0.3515
Samm50	0.3515
Sgsm2	0.3515
Tspan7	0.3515
Txn2	0.3515
Zfp946	0.3515
4933427D14Rik	0.34826
Abhd17b	0.34826
Brd8	0.34826
Dck	0.34826
Ing1	0.34826
Lrig2	0.34826
Snx18	0.34826
Acin1	0.343631
Brdt	0.343631
Fam214a	0.343631
Gzf1	0.343631
Iqgap2	0.343631
Lrrc59	0.343631
Phtf1	0.343631
Rnf170	0.343631
Supt20	0.343631
Tstd2	0.343631
Zcchc2	0.343631
Sfi1	0.341407
2610001J05Rik	0.338328
Ak2	0.338328
Atp11c	0.338328
Cdc42ep3	0.338328
Crtc2	0.338328
Dpp3	0.338328
Dyrk3	0.338328
Eef1b2	0.338328
Exosc2	0.338328
Fbrsl1	0.338328
Got1	0.338328
Hax1	0.338328
Hdac11	0.338328
Hps5	0.338328
Htd2	0.338328
Ints7	0.338328
Ipo13	0.338328
Med30	0.338328
Mpc1	0.338328
Ncdn	0.338328
Nom1	0.338328
Nudt21	0.338328
Pdap1	0.338328
Pde6d	0.338328
Pdk2	0.338328
Pfdn4	0.338328
Prpf38b	0.338328
Psmc3	0.338328
Rnf126	0.338328
Rp9	0.338328
Rpl14	0.338328
Rpp14	0.338328
Rpp30	0.338328
Slc25a4	0.338328
Smyd2	0.338328
Spcs1	0.338328
Spg7	0.338328
St6galnac2	0.338328
Syp	0.338328
Tcf3	0.338328
Tmem70	0.338328
Top3b	0.338328
Ube2m	0.338328
Armcx1	0.337943
Bcor	0.337943
Cpox	0.337943
Emc2	0.337943
Gdap2	0.337943
Hsph1	0.337943
Numa1	0.337943
Pdhx	0.337943
Pex13	0.337943
Sgtb	0.337943
Ube2a	0.337943
Ubtf	0.337943
Maats1	0.33406
Syngr1	0.33406
Fam220a	0.333426
Homer1	0.333426
Ilf3	0.333426
Pnn	0.333426
Scg3	0.333426
Ubqln4	0.333426
Wrnip1	0.333426
Zfp110	0.333426
Adck2	0.333233
Eif2s3y	0.333233
Mcm9	0.333233
Snap25	0.333233
Tm7sf3	0.333233
5330417C22Rik	0.329361
5730455P16Rik	0.329361
9330182L06Rik	0.329361
Atp1a1	0.329361
Enho	0.329361
Hint3	0.329361
L3mbtl2	0.329361
Mafg	0.329361
Nme1	0.329361
Samd10	0.329361
Stmn1	0.329361
Swi5	0.329361
Zbtb12	0.329361
Ccny	0.32824
Cmtm6	0.32824
Dapk1	0.32824
Elmo1	0.32824
Emc1	0.32824
Fyn	0.32824
Lhfpl4	0.32824
Phrf1	0.32824
Rpe	0.32824
Wipi2	0.32824
Yipf5	0.32824
2810001G20Rik	0.324442
Acadm	0.324442
Acss2	0.324442
Actl6a	0.324442
Ccdc32	0.324442
Ddx19a	0.324442
Dpm1	0.324442
Frmd4b	0.324442
Gab1	0.324442
Gorasp1	0.324442
Grasp	0.324442
Ing4	0.324442
Ints11	0.324442
Lgals8	0.324442
Lmnb1	0.324442
Mrpl44	0.324442
Mtch1	0.324442
Ndufaf7	0.324442
Nfs1	0.324442
Pcif1	0.324442
Pcolce2	0.324442
Pde4a	0.324442
Pdf	0.324442
Pim1	0.324442
Ppib	0.324442
Rbm12b2	0.324442
Rnf31	0.324442
Rpl27a	0.324442
Sh3gl1	0.324442
Slco4c1	0.324442
Snf8	0.324442
Sod2	0.324442
Spire2	0.324442
Taf11	0.324442
Terf2	0.324442
Usp21	0.324442
Wdr11	0.324442
Zfand4	0.324442
Zfp646	0.324442
Zfp874b	0.324442
Zkscan3	0.324442
Bbip1	0.322329
Brip1os	0.322329
Caap1	0.322329
Cadm3	0.322329
Ccdc91	0.322329
Clcc1	0.322329
Cnot10	0.322329
Ift140	0.322329
Kctd10	0.322329
Mcm6	0.322329
Parp2	0.322329
Pitrm1	0.322329
Ppp1r21	0.322329
Prep	0.322329
Rbms2	0.322329
Ube2o	0.322329
Zfp184	0.322329
Zfp384	0.322329
0610009B22Rik	0.321548
Acsf3	0.321548
Ahsa1	0.321548
Anks6	0.321548
Arhgef10l	0.321548
Armt1	0.321548
Arvcf	0.321548
Atad3a	0.321548
Atg2a	0.321548
Atxn10	0.321548
B3galnt2	0.321548
Bex4	0.321548
Brinp2	0.321548
Cacng4	0.321548
Camsap3	0.321548
Ccdc28b	0.321548
Cdh4	0.321548
Cdk5rap1	0.321548
Cep85	0.321548
Chkb	0.321548
Cited2	0.321548
Clp1	0.321548
Commd7	0.321548
Creb3	0.321548
Csk	0.321548
Ddx39	0.321548
Dhrs7	0.321548
Dnajc28	0.321548
Dpy19l3	0.321548
Drap1	0.321548
Dtx3	0.321548
Dynlrb1	0.321548
Eif4e2	0.321548
Epn1	0.321548
Erap1	0.321548
Etv5	0.321548
Eya4	0.321548
Fam162a	0.321548
Fam189b	0.321548
Fars2	0.321548
Fgd6	0.321548
Fkbp2	0.321548
Fn3krp	0.321548
Gla	0.321548
Glt28d2	0.321548
Gm44502	0.321548
Gstm1	0.321548
Gtpbp1	0.321548
Guk1	0.321548
Hip1r	0.321548
Hmg20b	0.321548
Hnrnpl	0.321548
Hnrnpm	0.321548
Hr	0.321548
Idnk	0.321548
Ifnar2	0.321548
Il17ra	0.321548
Iqcg	0.321548
Kbtbd4	0.321548
Klhl26	0.321548
Lonp2	0.321548
Lpcat2	0.321548
Lsm1	0.321548
Manf	0.321548
Mettl23	0.321548
Mitd1	0.321548
Mrps18a	0.321548
Msto1	0.321548
N6amt1	0.321548
Ndufa9	0.321548
Nedd4l	0.321548
Nop2	0.321548
Nubp2	0.321548
Osbpl5	0.321548
Otud3	0.321548
Oxnad1	0.321548
Parp16	0.321548
Paxx	0.321548
Pbdc1	0.321548
Pdcd2	0.321548
Pde3b	0.321548
Pigs	0.321548
Pip4p1	0.321548
Polr3a	0.321548
Polr3d	0.321548
Ppm1h	0.321548
Ppp1cc	0.321548
Psd	0.321548
Psmd4	0.321548
Rapgef5	0.321548
Raver1	0.321548
Rexo2	0.321548
Rexo4	0.321548
Rgma	0.321548
Rpa2	0.321548
Rps2	0.321548
Rps27	0.321548
Rps27rt	0.321548
Rsrp1	0.321548
Sap30	0.321548
Sarnp	0.321548
Sat1	0.321548
Sdhaf3	0.321548
Sec11a	0.321548
Serinc2	0.321548
Sf3b6	0.321548
Smarcb1	0.321548
Snip1	0.321548
Snrpd1	0.321548
Snrpg	0.321548
Snx24	0.321548
Sox21	0.321548
Specc1	0.321548
Spry1	0.321548
Ssbp1	0.321548
Stk26	0.321548
Stx5a	0.321548
Tbc1d22a	0.321548
Timm17a	0.321548
Timm50	0.321548
Tmco3	0.321548
Tpi1	0.321548
Traf2	0.321548
Trmt10b	0.321548
Trpc2	0.321548
Txndc9	0.321548
Uck1	0.321548
Urm1	0.321548
Vac14	0.321548
Vps16	0.321548
Washc1	0.321548
Wdpcp	0.321548
Wdr46	0.321548
Wdyhv1	0.321548
Zbtb24	0.321548
Zfp111	0.321548
Zfp324	0.321548
Zfp560	0.321548
Zfp748	0.321548
Zgpat	0.321548
Znhit3	0.321548
Atp6v1b2	0.315916
Bsdc1	0.315916
Cnot2	0.315916
Ehmt1	0.315916
Eif3c	0.315916
Fbxo8	0.315916
Gm5801	0.315916
Gpsm2	0.315916
Hs2st1	0.315916
Ints13	0.315916
Map3k3	0.315916
Ralgps1	0.315916
Rbbp5	0.315916
Rbm28	0.315916
Rpf2	0.315916
Smpd1	0.315916
Snx12	0.315916
Vezt	0.315916
Vps37b	0.315916
Zfp275	0.315916
Zscan21	0.315916
4930430F08Rik	0.309726
Abhd10	0.309726
Ak6	0.309726
Atp5c1	0.309726
Chic2	0.309726
Eapp	0.309726
Elp1	0.309726
Ippk	0.309726
Kdsr	0.309726
Nsmf	0.309726
Ppp1r13b	0.309726
Ptar1	0.309726
Rab22a	0.309726
Rin2	0.309726
Sec22b	0.309726
Senp8	0.309726
St3gal2	0.309726
Surf4	0.309726
Taf12	0.309726
Tgfb2	0.309726
Whamm	0.309726
AI429214	0.308883
Akr1a1	0.308883
Ankrd44	0.308883
Arrb2	0.308883
Atp5b	0.308883
Atp5j	0.308883
BC031181	0.308883
Ccdc86	0.308883
Commd10	0.308883
Dlx6	0.308883
Dolpp1	0.308883
Fam83h	0.308883
Gpr89	0.308883
Immp1l	0.308883
Kctd17	0.308883
Klc1	0.308883
Klf4	0.308883
Lrrc41	0.308883
Morn2	0.308883
Neurl4	0.308883
Nmd3	0.308883
Nup85	0.308883
Pigp	0.308883
Ppa1	0.308883
Rae1	0.308883
Rnf8	0.308883
Rps17	0.308883
Sec13	0.308883
Serac1	0.308883
Shb	0.308883
Stim1	0.308883
Tbc1d22b	0.308883
Trim8	0.308883
Ufc1	0.308883
Unc45a	0.308883
Usf2	0.308883
Vhl	0.308883
Vps37c	0.308883
Zfp101	0.308883
Zrsr2	0.308883
Zw10	0.308883
2810408A11Rik	0.305827
Amer1	0.305827
Dmac1	0.305827
Gm7072	0.305827
MarchF4	0.305827
Peli2	0.305827
Pspc1	0.305827
Usp29	0.305827
Kcna5	0.303765
Mal2	0.303765
Nmnat2	0.303765
Pirt	0.303765
Rdh13	0.303765
Stk35os1	0.303765
4933421O10Rik	0.302952
Gpm6a	0.302952
Lmbr1	0.302952
Nav2	0.302952
Syn2	0.302952
Cacfd1	0.30242
Ccdc174	0.30242
Ccnl1	0.30242
Creg1	0.30242
Fbf1	0.30242
Foxo1	0.30242
Nck2	0.30242
Nol8	0.30242
Nudcd1	0.30242
Pdia6	0.30242
Pdik1l	0.30242
Pmpcb	0.30242
Pou6f1	0.30242
Rptor	0.30242
Sdhd	0.30242
Slc27a2	0.30242
Snx25	0.30242
Spata5	0.30242
Stk38l	0.30242
Stx18	0.30242
Tmem63b	0.30242
Tsr1	0.30242
Zfp280c	0.30242
2810004N23Rik	0.295673
Acadsb	0.295673
Akna	0.295673
Ccdc92	0.295673
Chmp2b	0.295673
Chmp5	0.295673
Coq5	0.295673
D6Wsu163e	0.295673
Exoc1	0.295673
Gpc1	0.295673
Mycl	0.295673
Nup188	0.295673
Pcdhgb8	0.295673
Polr3k	0.295673
Rpn2	0.295673
Socs6	0.295673
Trp53i11	0.295673
Ube2j2	0.295673
Ufd1	0.295673
Ulk1	0.295673
Ypel5	0.295673
Acap3	0.291651
Ap1m2	0.291651
Ap2a1	0.291651
Arhgap31	0.291651
BC049352	0.291651
Bex3	0.291651
Casr	0.291651
Ccdc92b	0.291651
Cltb	0.291651
Dusp14	0.291651
Echdc1	0.291651
Fgf9	0.291651
Gpr27	0.291651
Hdac8	0.291651
Impdh1	0.291651
Lamtor2	0.291651
Llgl1	0.291651
Lsm6	0.291651
Map3k10	0.291651
Mfsd11	0.291651
Mrpl4	0.291651
Mrps30	0.291651
Mrps36	0.291651
Nap1l3	0.291651
Psma5	0.291651
Qtrt2	0.291651
Rad23a	0.291651
Rars2	0.291651
Rpl35a	0.291651
Slc5a3	0.291651
Smyd4	0.291651
Spindoc	0.291651
Spint2	0.291651
Tex261	0.291651
Timm9	0.291651
Tmem189	0.291651
Tpp1	0.291651
Vegfb	0.291651
Wdr36	0.291651
Zfp423	0.291651
Zfp668	0.291651
Anxa5	0.287642
Atl1	0.287642
Atp6v0a1	0.287642
Ccdc173	0.287642
Cct4	0.287642
Crot	0.287642
Dclk2	0.287642
Drg1	0.287642
Eif2b1	0.287642
Fam160b2	0.287642
Gm21119	0.287642
Gon4l	0.287642
Gpr107	0.287642
Gpr137b-ps	0.287642
Gtf2b	0.287642
Jtb	0.287642
Letm1	0.287642
Mbd6	0.287642
Mrpl37	0.287642
Nipsnap3b	0.287642
Nkiras2	0.287642
Nol10	0.287642
Nsg1	0.287642
Paqr8	0.287642
Psmd6	0.287642
Rars	0.287642
Tfe3	0.287642
Tle1	0.287642
Tox3	0.287642
Tprkb	0.287642
Usp4	0.287642
Usp40	0.287642
Zfp277	0.287642
Zfp410	0.287642
Zfp46	0.287642
1110038B12Rik	0.285969
1600020E01Rik	0.285969
1810022K09Rik	0.285969
1810043G02Rik	0.285969
5530601H04Rik	0.285969
9130401M01Rik	0.285969
9930014A18Rik	0.285969
Adam17	0.285969
Aen	0.285969
Agap3	0.285969
Anapc10	0.285969
Anxa4	0.285969
Aste1	0.285969
Aurka	0.285969
Axin1	0.285969
B4gat1	0.285969
Babam1	0.285969
BC005624	0.285969
Bin1	0.285969
Bysl	0.285969
Camkk2	0.285969
Capn15	0.285969
Cbarp	0.285969
Ccdc167	0.285969
Cdc25b	0.285969
Cdcp1	0.285969
Cdk9	0.285969
Cfap298	0.285969
Cflar	0.285969
Chchd1	0.285969
Ciapin1	0.285969
Clu	0.285969
Cmtr2	0.285969
Coa3	0.285969
Commd2	0.285969
Commd9	0.285969
Comt	0.285969
Cops7b	0.285969
Cox5b	0.285969
Creld1	0.285969
Ctdnep1	0.285969
Ddx27	0.285969
Dguok	0.285969
Dmwd	0.285969
Eef1d	0.285969
Ehd1	0.285969
Eif4a3	0.285969
Enkd1	0.285969
Ercc1	0.285969
Erp29	0.285969
Fam78a	0.285969
Fetub	0.285969
Flvcr1	0.285969
Frat2	0.285969
Gadd45b	0.285969
Gba	0.285969
Gemin5	0.285969
Ggcx	0.285969
Gramd1a	0.285969
Gramd3	0.285969
Hes6	0.285969
Hspa8	0.285969
Iah1	0.285969
Itpk1	0.285969
Kcnc3	0.285969
Kctd5	0.285969
Kremen1	0.285969
Lamc2	0.285969
Ldlrap1	0.285969
Litaf	0.285969
Mars	0.285969
Mast1	0.285969
Med24	0.285969
Mid1ip1	0.285969
Mkks	0.285969
Mmaa	0.285969
Mpi	0.285969
Mrgbp	0.285969
Mrnip	0.285969
Mrpl20	0.285969
Mrpl24	0.285969
Mrps5	0.285969
Msantd2	0.285969
Msi1	0.285969
Mtss1	0.285969
Myo18a	0.285969
Naca	0.285969
Ndufb9	0.285969
Nectin2	0.285969
Nfkbiz	0.285969
Nop53	0.285969
Nxn	0.285969
Oxa1l	0.285969
Pak4	0.285969
Pdcd6	0.285969
Pgm3	0.285969
Phf1	0.285969
Phyhip	0.285969
Pias4	0.285969
Pitx1	0.285969
Plscr3	0.285969
Pop4	0.285969
Prorsd1	0.285969
Prpf31	0.285969
Psmc5	0.285969
Psmd10	0.285969
Psmd13	0.285969
Qpctl	0.285969
Rbm14	0.285969
Rbm15	0.285969
Rbm38	0.285969
Repin1	0.285969
Rgs11	0.285969
Rhbdl3	0.285969
Rnaseh1	0.285969
Rpl14-ps1	0.285969
Rps16	0.285969
Rrp1b	0.285969
Sars	0.285969
Scap	0.285969
Sec14l4	0.285969
Sema4c	0.285969
Sh2b2	0.285969
Slc25a19	0.285969
Slc25a28	0.285969
Slc25a32	0.285969
Slc27a4	0.285969
Smg8	0.285969
Snhg6	0.285969
Snrpb	0.285969
Srrm3	0.285969
Ssr4	0.285969
Stub1	0.285969
Sugp2	0.285969
Tesk1	0.285969
Tfip11	0.285969
Thap11	0.285969
Tmem104	0.285969
Tmem138	0.285969
Tmem170	0.285969
Tmem251	0.285969
Tmem256	0.285969
Tmem30b	0.285969
Ttc39c	0.285969
Tti1	0.285969
Umps	0.285969
Urb1	0.285969
Usp36	0.285969
Vat1	0.285969
Vrk3	0.285969
Wdhd1	0.285969
Wdr76	0.285969
Zc4h2	0.285969
Zdhhc18	0.285969
Zfp282	0.285969
Zfp61	0.285969
Zrsr1	0.285969
Abhd12	0.27911
Bcl10	0.27911
C330007P06Rik	0.27911
Cbx2	0.27911
Ccdc39	0.27911
Dgcr2	0.27911
Dis3l2	0.27911
Gpatch1	0.27911
Heatr1	0.27911
Hmgxb3	0.27911
Hnrnpa2b1	0.27911
Ift57	0.27911
Ik	0.27911
Ints6l	0.27911
Irf2bpl	0.27911
Med12	0.27911
Mipol1	0.27911
Mrpl3	0.27911
Nkap	0.27911
Nt5c2	0.27911
Ostc	0.27911
Pithd1	0.27911
Plpbp	0.27911
Polb	0.27911
Ppp2ca	0.27911
Ppp2r5b	0.27911
Preb	0.27911
Prrc2a	0.27911
Ripk2	0.27911
Saraf	0.27911
Sec14l2	0.27911
Smarcd2	0.27911
Tmem135	0.27911
Ttc21b	0.27911
Unc13a	0.27911
Znrf2	0.27911
Adpgk	0.276438
Atp6v1g2	0.276438
C030034I22Rik	0.276438
Cox16	0.276438
Emd	0.276438
Fam241b	0.276438
Gad2	0.276438
Panct2	0.276438
Pfkm	0.276438
Rabl3	0.276438
Rhbdd2	0.276438
Uty	0.276438
0610012G03Rik	0.273862
1700003E16Rik	0.273862
1700123O20Rik	0.273862
Ap4b1	0.273862
B3gat3	0.273862
Ccpg1os	0.273862
Clk2	0.273862
Commd1	0.273862
Ctbs	0.273862
Dctn6	0.273862
Dtymk	0.273862
Eif2d	0.273862
Fam53a	0.273862
Fnbp1	0.273862
Gpr180	0.273862
Hap1	0.273862
Hexa	0.273862
Higd1a	0.273862
Higd2a	0.273862
Hspb11	0.273862
Lamtor5	0.273862
Lsm4	0.273862
Mea1	0.273862
Med6	0.273862
Mtx3	0.273862
Myl12a	0.273862
Ndufa7	0.273862
Nsmaf	0.273862
Paqr3	0.273862
Pccb	0.273862
Pdss2	0.273862
Pisd-ps1	0.273862
Pomp	0.273862
Rbm4b	0.273862
Rnf167	0.273862
Rpl39	0.273862
Rpl9	0.273862
Rps25	0.273862
Spg11	0.273862
Tarsl2	0.273862
Tomm40	0.273862
Abcb10	0.271637
Aco1	0.271637
Asf1a	0.271637
Chka	0.271637
Clptm1	0.271637
Cox7a2l	0.271637
Cry2	0.271637
Fam219b	0.271637
Flnb	0.271637
Kdm4b	0.271637
Magef1	0.271637
Med25	0.271637
Ormdl1	0.271637
Pskh1	0.271637
Rgs12	0.271637
Rnf121	0.271637
Sfswap	0.271637
Shroom3	0.271637
Ska2	0.271637
Srgap2	0.271637
Tbcd	0.271637
Tmem234	0.271637
Trerf1	0.271637
Tubgcp2	0.271637
Uqcrc2	0.271637
Wdr6	0.271637
Wnk2	0.271637
Zcchc8	0.271637
Cds1	0.265309
Endod1	0.265309
Gbe1	0.265309
Satb1	0.265309
Trim45	0.265309
Cep44	0.26422
Dner	0.26422
Emc7	0.26422
Epcam	0.26422
Exosc10	0.26422
F11r	0.26422
Fkbp4	0.26422
Gpam	0.26422
Ist1	0.26422
Las1l	0.26422
Map2k7	0.26422
Med7	0.26422
Nfyb	0.26422
Ngly1	0.26422
Nova2	0.26422
Pdhb	0.26422
Plk2	0.26422
Pofut2	0.26422
Rnf219	0.26422
Sap130	0.26422
Secisbp2	0.26422
Slc39a1	0.26422
Spef1	0.26422
Trpc4ap	0.26422
Txndc15	0.26422
Vdac2	0.26422
Zbtb9	0.26422
Zmym6	0.26422
1700016K19Rik	0.261755
2810410L24Rik	0.261755
A730017L22Rik	0.261755
Ago4	0.261755
Alcam	0.261755
Arxes2	0.261755
B230217O12Rik	0.261755
B330016D10Rik	0.261755
B4galt6	0.261755
BC029722	0.261755
Bmp3	0.261755
Brca2	0.261755
Carf	0.261755
Ccdc77	0.261755
Clec11a	0.261755
Cryzl2	0.261755
Dclk3	0.261755
Dlx6os1	0.261755
Dzip1l	0.261755
Egr3	0.261755
Fank1	0.261755
Fgfbp3	0.261755
Gm13375	0.261755
Gm15545	0.261755
Gm15663	0.261755
Gm15706	0.261755
Gm9958	0.261755
Gpr173	0.261755
Hacd1	0.261755
Hspa12a	0.261755
Ica1l	0.261755
Itgb6	0.261755
Kcnh2	0.261755
Lemd1	0.261755
Lyrm9	0.261755
Mest	0.261755
Nfatc1	0.261755
Pcdh17	0.261755
Pdk1	0.261755
Ppp1r3e	0.261755
Ppp2r2c	0.261755
Prrg3	0.261755
Ptprt	0.261755
Ropn1l	0.261755
Rsph4a	0.261755
Rttn	0.261755
Sec14l3	0.261755
Sirpa	0.261755
Smim19	0.261755
Stbd1	0.261755
Ttll6	0.261755
Zcchc12	0.261755
Zfand1	0.261755
Zfp961	0.261755
Aimp1	0.254573
Akirin2	0.254573
Ano10	0.254573
Arglu1	0.254573
Bdh1	0.254573
Cad	0.254573
Cct3	0.254573
Cct7	0.254573
Cntln	0.254573
Cox11	0.254573
Cybc1	0.254573
Dip2a	0.254573
Eci2	0.254573
Fam192a	0.254573
Fbh1	0.254573
Foxo3	0.254573
Fxyd6	0.254573
Ganab	0.254573
Gde1	0.254573
Gorab	0.254573
Grk5	0.254573
Gtf3c1	0.254573
Lin9	0.254573
Lrrc42	0.254573
Mapk11	0.254573
Mrps10	0.254573
Nufip1	0.254573
Pes1	0.254573
Plod2	0.254573
Ppp1r15a	0.254573
Prmt5	0.254573
Prr12	0.254573
Sart3	0.254573
Septin10	0.254573
Slc35e3	0.254573
Sptlc1	0.254573
Sumf1	0.254573
Sumo3	0.254573
Syt16	0.254573
Tbc1d9b	0.254573
Tmem206	0.254573
Tomm34	0.254573
Ttc19	0.254573
Vim	0.254573
Vipas39	0.254573
Vti1b	0.254573
9130221H12Rik	0.251723
Abca2	0.251723
Ankrd6	0.251723
Anks1b	0.251723
Atp13a2	0.251723
Atpaf1	0.251723
Capzb	0.251723
Ccdc85c	0.251723
Ciao1	0.251723
Dok4	0.251723
Eif4ebp3	0.251723
Erg28	0.251723
Etl4	0.251723
Gpr37	0.251723
Haus7	0.251723
Hspe1	0.251723
Irak1	0.251723
Jam3	0.251723
Kat8	0.251723
Kcnh3	0.251723
Ldha	0.251723
Mien1	0.251723
Mis18a	0.251723
Mrpl12	0.251723
Pfdn1	0.251723
Pomk	0.251723
Pomt2	0.251723
Ppil2	0.251723
Ptpmt1	0.251723
Rps6	0.251723
Rpsa	0.251723
Sap30l	0.251723
Scrn1	0.251723
Thoc3	0.251723
Tmem161a	0.251723
Wrap73	0.251723
Zfp513	0.251723
Dact3	0.246157
Dap	0.246157
Dcaf17	0.246157
Hmgn2	0.246157
Iqsec2	0.246157
Ncam2	0.246157
Ndufc2	0.246157
Nme5	0.246157
Sp3os	0.246157
Zfp109	0.246157
Zfp458	0.246157
Als2	0.244591
Anks3	0.244591
Arhgap39	0.244591
Ascc1	0.244591
Atf3	0.244591
Atp5a1	0.244591
Ccdc191	0.244591
Ccnk	0.244591
Chmp1b	0.244591
Cluh	0.244591
Cnn3	0.244591
Crnkl1	0.244591
Dbnl	0.244591
Dop1b	0.244591
Dtx4	0.244591
Egr1	0.244591
Fam222a	0.244591
Grk2	0.244591
Hmbs	0.244591
Hpf1	0.244591
Ift20	0.244591
Inpp5k	0.244591
Lin52	0.244591
Lsg1	0.244591
Luc7l3	0.244591
Mettl6	0.244591
Mrps27	0.244591
Nrbf2	0.244591
Nrf1	0.244591
Nt5dc3	0.244591
Orc6	0.244591
Otub2	0.244591
Panx1	0.244591
Pde2a	0.244591
Psmd7	0.244591
Ptprs	0.244591
Rnf141	0.244591
Srf	0.244591
St14	0.244591
Taf15	0.244591
Thyn1	0.244591
Tm2d2	0.244591
Tm9sf1	0.244591
Trim26	0.244591
Usp5	0.244591
Vrk1	0.244591
Xrcc6	0.244591
1110012L19Rik	0.241691
1700017B05Rik	0.241691
1810037I17Rik	0.241691
A430033K04Rik	0.241691
Abhd8	0.241691
Acsm4	0.241691
Adcy3	0.241691
Afg1l	0.241691
Agpat4	0.241691
Aifm1	0.241691
Ap3b2	0.241691
Apeh	0.241691
Apopt1	0.241691
Arfgap1	0.241691
Arhgap33	0.241691
Arhgef1	0.241691
Arhgef28	0.241691
Atp13a1	0.241691
Atraid	0.241691
B4galt3	0.241691
Bcap31	0.241691
Bcas3	0.241691
Bet1l	0.241691
Bop1	0.241691
Brd3os	0.241691
Bud23	0.241691
Cap2	0.241691
Carmil2	0.241691
Cc2d1a	0.241691
Ccdc57	0.241691
Ccnq	0.241691
Cd3eap	0.241691
Cdh1	0.241691
Cebpb	0.241691
Cip2a	0.241691
Ckmt1	0.241691
Clpb	0.241691
Cops6	0.241691
Cox10	0.241691
Cox6c	0.241691
Crtc1	0.241691
Ctns	0.241691
Ctxn3	0.241691
Cul7	0.241691
Ddit4	0.241691
Ddx54	0.241691
Dgkz	0.241691
Dhx35	0.241691
Dnajb5	0.241691
Dnase2a	0.241691
Dock4	0.241691
Dtx1	0.241691
Dut	0.241691
Eefsec	0.241691
Eif2b4	0.241691
Eif3k	0.241691
Elof1	0.241691
Exoc7	0.241691
Faah	0.241691
Fam107a	0.241691
Fam117a	0.241691
Fam20c	0.241691
Fam89b	0.241691
Fbl	0.241691
Fis1	0.241691
Foxn2	0.241691
Fras1	0.241691
Fscn1	0.241691
Fut1	0.241691
Gadd45a	0.241691
Gas5	0.241691
Gem	0.241691
Gfer	0.241691
Gga1	0.241691
Gga2	0.241691
Gng5	0.241691
Grpel1	0.241691
Haus4	0.241691
Hint1	0.241691
Hsdl2	0.241691
Ice2	0.241691
Ift122	0.241691
Igf2bp2	0.241691
Inpp5j	0.241691
Ints1	0.241691
Iqcc	0.241691
Irf3	0.241691
Itgb1bp1	0.241691
Itpkc	0.241691
Kdm1b	0.241691
Klhl15	0.241691
Klhl22	0.241691
Knl1	0.241691
Krt10	0.241691
Lap3	0.241691
Limd2	0.241691
Lmo1	0.241691
Lmo7	0.241691
Lncpint	0.241691
Lrp5	0.241691
Magoh	0.241691
Magohb	0.241691
Malt1	0.241691
Marcksl1	0.241691
Mavs	0.241691
Mbd3	0.241691
Mef2b	0.241691
Morn1	0.241691
Mpp1	0.241691
Mpzl3	0.241691
Mre11a	0.241691
Mrpl19	0.241691
Mrpl45	0.241691
Mrps23	0.241691
Msrb1	0.241691
Mtrf1l	0.241691
Nabp2	0.241691
Nat10	0.241691
Nat9	0.241691
Nceh1	0.241691
Ndor1	0.241691
Ndufa4	0.241691
Ndufb11	0.241691
Ndufs3	0.241691
Ndufs6	0.241691
Nfic	0.241691
Nit1	0.241691
Nprl3	0.241691
Nsmce4a	0.241691
Oard1	0.241691
Otub1	0.241691
Palm	0.241691
Patz1	0.241691
Pcdhb16	0.241691
Pcsk2	0.241691
Pdpr	0.241691
Pex26	0.241691
Pfkfb3	0.241691
Phf23	0.241691
Piga	0.241691
Pim3	0.241691
Plch2	0.241691
Plekhj1	0.241691
Plekhm2	0.241691
Plk3	0.241691
Plpp5	0.241691
Poll	0.241691
Por	0.241691
Psat1	0.241691
Psme2	0.241691
Ptp4a3	0.241691
Pus3	0.241691
Pycrl	0.241691
Qsox1	0.241691
R3hdm4	0.241691
Rai14	0.241691
Raly	0.241691
Rassf8	0.241691
Rbm3	0.241691
Rce1	0.241691
Rfc5	0.241691
Rgs19	0.241691
Rgs3	0.241691
Rhot2	0.241691
Riox2	0.241691
Rnaseh2b	0.241691
Rnf215	0.241691
Rnf5	0.241691
Rogdi	0.241691
Rpl24	0.241691
Rpl34	0.241691
Rpl34-ps1	0.241691
Rps23	0.241691
Rrp12	0.241691
Ruvbl1	0.241691
Sart1	0.241691
Sbno2	0.241691
Scamp4	0.241691
Sde2	0.241691
Sem1	0.241691
Septin5	0.241691
Sesn2	0.241691
Setd6	0.241691
Sirt7	0.241691
Slc20a2	0.241691
Slc25a30	0.241691
Slc9a3r1	0.241691
Snx15	0.241691
Spata1	0.241691
Spint1	0.241691
Spry2	0.241691
St5	0.241691
Stard10	0.241691
Stradb	0.241691
Supt5	0.241691
Sv2b	0.241691
Svbp	0.241691
Tacc3	0.241691
Tbc1d8	0.241691
Tbrg4	0.241691
Tcp11l2	0.241691
Tctn2	0.241691
Tekt2	0.241691
Tent5a	0.241691
Thada	0.241691
Tmem120a	0.241691
Tmem126a	0.241691
Tmem222	0.241691
Tmem268	0.241691
Tmem39a	0.241691
Toe1	0.241691
Trib3	0.241691
Ttll1	0.241691
Tuba4a	0.241691
Tubb2b	0.241691
Tvp23b	0.241691
U2af2	0.241691
Uaca	0.241691
Ubac2	0.241691
Ube2v2	0.241691
Ubl7	0.241691
Uqcrc1	0.241691
Usb1	0.241691
Usf1	0.241691
Utp4	0.241691
Uvssa	0.241691
Vars	0.241691
Vps28	0.241691
Vti1a	0.241691
Wdr18	0.241691
Wdr4	0.241691
Wdr91	0.241691
Zbtb40	0.241691
Zdhhc2	0.241691
Zfand2b	0.241691
Zfp212	0.241691
Zfp346	0.241691
Zfp64	0.241691
Zfp777	0.241691
Zfp867	0.241691
Zfp874a	0.241691
Zfp945	0.241691
Zfp954	0.241691
Zfpl1	0.241691
Znhit1	0.241691
1110059E24Rik	0.233159
2210016L21Rik	0.233159
Ap3d1	0.233159
Atic	0.233159
Atp6ap1	0.233159
Calr	0.233159
Cdk11b	0.233159
Cfdp1	0.233159
Cops8	0.233159
Cyb5a	0.233159
D930016D06Rik	0.233159
Eif2b5	0.233159
Esd	0.233159
Evl	0.233159
Ext2	0.233159
Fam189a1	0.233159
Flot1	0.233159
Gfod2	0.233159
Gm6793	0.233159
Hgs	0.233159
Hpcal1	0.233159
Itga3	0.233159
Kpna2	0.233159
Ldah	0.233159
Leo1	0.233159
Maf1	0.233159
Mgat3	0.233159
Mnt	0.233159
Mrtfa	0.233159
Mterf3	0.233159
Mtmr14	0.233159
Nacad	0.233159
Nhlrc2	0.233159
Nphp1	0.233159
Pmm2	0.233159
Polg	0.233159
Ptpn23	0.233159
Rbmx2	0.233159
Rexo1	0.233159
Rfng	0.233159
Rnf10	0.233159
Rpa3	0.233159
Scamp5	0.233159
Scrib	0.233159
Simc1	0.233159
Slain1	0.233159
Slc4a1ap	0.233159
Snrnp48	0.233159
Stat1	0.233159
Tapbp	0.233159
Terf1	0.233159
Traf4	0.233159
Tspyl2	0.233159
Uba1	0.233159
Uqcc1	0.233159
Utp11	0.233159
Uxs1	0.233159
Wdtc1	0.233159
Arc	0.228189
Bhlhe41	0.228189
Dtd1	0.228189
Eif3h	0.228189
Endov	0.228189
Ercc8	0.228189
Gas2l1	0.228189
Gigyf1	0.228189
Helq	0.228189
Kcnmb4	0.228189
Kctd15	0.228189
Micos10	0.228189
Mrpl53	0.228189
Nlgn2	0.228189
Pik3cd	0.228189
Rfx1	0.228189
Rps7	0.228189
Sgsm1	0.228189
Sh3bp5	0.228189
Sirt3	0.228189
Smarca2	0.228189
Snapin	0.228189
Tceanc	0.228189
Tmem192	0.228189
Tmem9	0.228189
Trappc4	0.228189
Trim13	0.228189
Ubxn6	0.228189
Acp1	0.220834
Adgrg1	0.220834
Agl	0.220834
Ago3	0.220834
Anapc7	0.220834
Ankrd13b	0.220834
Arfgap3	0.220834
Atf4	0.220834
Atp6v1e1	0.220834
Brsk1	0.220834
Cdc7	0.220834
Celf3	0.220834
Cisd1	0.220834
Cluap1	0.220834
Cnot3	0.220834
Cnppd1	0.220834
Coq10a	0.220834
Ctxn1	0.220834
Eid2	0.220834
Elac2	0.220834
Ercc3	0.220834
Gcn1l1	0.220834
Gucd1	0.220834
Intu	0.220834
Irf9	0.220834
Iscu	0.220834
Kat2a	0.220834
Med4	0.220834
Mgat5b	0.220834
Mknk2	0.220834
Mob4	0.220834
Msh3	0.220834
Noa1	0.220834
Nr4a2	0.220834
Oat	0.220834
Pdcl3	0.220834
Pdrg1	0.220834
Plrg1	0.220834
Poc5	0.220834
Ppat	0.220834
Ppp1r8	0.220834
Prps1l3	0.220834
Prpsap2	0.220834
Rab4a	0.220834
Rnf123	0.220834
Rnmt	0.220834
Sdhb	0.220834
Sf3b3	0.220834
Slc25a17	0.220834
Stx3	0.220834
Taf9	0.220834
Tasp1	0.220834
Tceal9	0.220834
Tfcp2	0.220834
Tlnrd1	0.220834
Tm2d1	0.220834
Tmem214	0.220834
Trappc3	0.220834
Ttc1	0.220834
Utp3	0.220834
Zbtb20	0.220834
Zdhhc16	0.220834
Zdhhc8	0.220834
Zfp33b	0.220834
Zfp398	0.220834
2810029C07Rik	0.208515
Amph	0.208515
Arhgef38	0.208515
Dzank1	0.208515
Fgf12	0.208515
Galnt14	0.208515
Glb1l	0.208515
Kit	0.208515
Lpcat4	0.208515
Mpp3	0.208515
Parp11	0.208515
Rad18	0.208515
Smim10l2a	0.208515
Sms	0.208515
Snph	0.208515
Zfp768	0.208515
Zfp942	0.208515
1110032A03Rik	0.20745
2700062C07Rik	0.20745
4632415L05Rik	0.20745
Aars	0.20745
Acbd6	0.20745
Actr8	0.20745
Akt2	0.20745
Arl6ip5	0.20745
Atn1	0.20745
Calm3	0.20745
Ccm2	0.20745
Celsr1	0.20745
Cinp	0.20745
Cirbp	0.20745
Cnpy2	0.20745
Coq9	0.20745
Creld2	0.20745
Ddx23	0.20745
Dimt1	0.20745
Dnajc11	0.20745
Dock3	0.20745
Ecsit	0.20745
Fbxo10	0.20745
Frg1	0.20745
Frmd8	0.20745
Gm45929	0.20745
Gprin1	0.20745
Gtpbp10	0.20745
Homer3	0.20745
Hras	0.20745
Inpp5a	0.20745
Jpt2	0.20745
Kif13b	0.20745
Laptm4a	0.20745
Lcmt1	0.20745
Maged1	0.20745
Mast3	0.20745
Mta2	0.20745
Pigh	0.20745
Poldip3	0.20745
Ppme1	0.20745
Prcc	0.20745
Prmt2	0.20745
Psma2	0.20745
Pyroxd1	0.20745
Rpl32	0.20745
Sdc2	0.20745
Snx3	0.20745
Sptbn2	0.20745
Stoml2	0.20745
Sufu	0.20745
Supt4a	0.20745
Surf1	0.20745
Tbce	0.20745
Tceal1	0.20745
Tcp11l1	0.20745
Tkt	0.20745
Tmem130	0.20745
Tomm40l	0.20745
Upf3a	0.20745
Urb2	0.20745
Zfp444	0.20745
Zfp622	0.20745
Zfp750	0.20745
Zmym1	0.20745
Zswim5	0.20745
2310022A10Rik	0.198801
5430416N02Rik	0.198801
Cdkn2d	0.198801
Eif2b3	0.198801
Ficd	0.198801
Fra10ac1	0.198801
Gm16364	0.198801
Leprot	0.198801
Lrguk	0.198801
Mrpl33	0.198801
Nedd8	0.198801
Nkrf	0.198801
Osgepl1	0.198801
Polr3gl	0.198801
Ppdpf	0.198801
Psph	0.198801
Rnf150	0.198801
Rnf24	0.198801
Rplp2-ps1	0.198801
Rps20	0.198801
Rps29	0.198801
Slc36a4	0.198801
Slc37a1	0.198801
St6galnac6	0.198801
Stom	0.198801
Tbcb	0.198801
Tmem107	0.198801
Trappc2l	0.198801
Trmt13	0.198801
Tspoap1	0.198801
Wdr89	0.198801
1700088E04Rik	0.194624
1810009A15Rik	0.194624
2310009A05Rik	0.194624
2310061I04Rik	0.194624
2510039O18Rik	0.194624
2610005L07Rik	0.194624
2900076A07Rik	0.194624
Aamp	0.194624
Aarsd1	0.194624
Abcf3	0.194624
Acaa1a	0.194624
Adgrb2	0.194624
Adk	0.194624
AI837181	0.194624
Ankzf1	0.194624
Apobec3	0.194624
Arhgap11a	0.194624
Arhgap23	0.194624
Arhgap42	0.194624
Arl3	0.194624
Atp5o	0.194624
B4galnt4	0.194624
B9d2	0.194624
Bckdk	0.194624
Bex1	0.194624
Bex2	0.194624
Brat1	0.194624
C130071C03Rik	0.194624
Cactin	0.194624
Camkmt	0.194624
Capn1	0.194624
Carmil3	0.194624
Ccdc12	0.194624
Ccl27a	0.194624
Ccndbp1	0.194624
Cdt1	0.194624
Cenps	0.194624
Cfap74	0.194624
Chaf1a	0.194624
Chchd10	0.194624
Chchd5	0.194624
Chid1	0.194624
Chpf	0.194624
Ciz1	0.194624
Clpp	0.194624
Clta	0.194624
Cmc2	0.194624
Cog8	0.194624
Coq7	0.194624
Coq8b	0.194624
Cox6a1	0.194624
Cox7c	0.194624
Ctsd	0.194624
Ctsf	0.194624
Cul9	0.194624
Cyb5r1	0.194624
D16Ertd472e	0.194624
Dbndd2	0.194624
Dclre1a	0.194624
Dcps	0.194624
Ddx49	0.194624
Dhx37	0.194624
Dock6	0.194624
Dock8	0.194624
Dus3l	0.194624
Dyrk1b	0.194624
Efcab11	0.194624
Efl1	0.194624
Eif3d	0.194624
Eif3g	0.194624
Eif4ebp1	0.194624
Eme2	0.194624
Ercc2	0.194624
Esr2	0.194624
Ess2	0.194624
Exosc8	0.194624
Fam131c	0.194624
Fastkd5	0.194624
Fdps	0.194624
Fdx1l	0.194624
Fech	0.194624
Flcn	0.194624
Fndc3b	0.194624
Foxo6	0.194624
Fth1	0.194624
Fut11	0.194624
Fxn	0.194624
Gabarap	0.194624
Galnt10	0.194624
Galnt6	0.194624
Gas8	0.194624
Gin1	0.194624
Gna12	0.194624
Gpatch3	0.194624
Gpc2	0.194624
Gps2	0.194624
Grp	0.194624
Gtpbp2	0.194624
Hccs	0.194624
Hdhd5	0.194624
Hexim1	0.194624
Hist1h2bc	0.194624
Hist2h2ab	0.194624
Ifi27	0.194624
Ift27	0.194624
Ift43	0.194624
Ilk	0.194624
Ino80b	0.194624
Itfg2	0.194624
Jkamp	0.194624
Josd2	0.194624
Kcng1	0.194624
Kctd7	0.194624
Kif11	0.194624
Klc4	0.194624
Klhl25	0.194624
Laptm4b	0.194624
Lbhd1	0.194624
Ldlr	0.194624
Lrrc56	0.194624
Lsm8	0.194624
Macrod2	0.194624
Mad1l1	0.194624
Map3k13	0.194624
Mapk13	0.194624
Mcrs1	0.194624
Mettl22	0.194624
Mgat4a	0.194624
Mir719	0.194624
Mlh1	0.194624
Mlst8	0.194624
Mns1	0.194624
Mpdu1	0.194624
Mroh1	0.194624
Mrpl16	0.194624
Mrpl42	0.194624
Mrpl48	0.194624
Mthfd2l	0.194624
Naa10	0.194624
Nagk	0.194624
Nans	0.194624
Ndufa8	0.194624
Ndufv3	0.194624
Necab3	0.194624
Necap2	0.194624
Nek2	0.194624
Nif3l1	0.194624
Nop16	0.194624
Nphp4	0.194624
Nrde2	0.194624
Nsfl1c	0.194624
Nsmce3	0.194624
Nucb1	0.194624
Nupr1	0.194624
Pcsk7	0.194624
Pdcd2l	0.194624
Pdgfa	0.194624
Per1	0.194624
Pfdn5	0.194624
Pgm1	0.194624
Pi4kb	0.194624
Pigb	0.194624
Pigc	0.194624
Pigg	0.194624
Pik3ip1	0.194624
Plekhh3	0.194624
Plekho1	0.194624
Pls3	0.194624
Pnkd	0.194624
Pola2	0.194624
Pold2	0.194624
Pole4	0.194624
Polr1c	0.194624
Polr1d	0.194624
Ppm1g	0.194624
Ppp1r9b	0.194624
Pprc1	0.194624
Pqbp1	0.194624
Prkab1	0.194624
Prpsap1	0.194624
Psma4	0.194624
Psma6	0.194624
R3hcc1	0.194624
Rab10os	0.194624
Rad50	0.194624
Rap2b	0.194624
Rbm41	0.194624
Rdh10	0.194624
Reep6	0.194624
Rel	0.194624
Rhno1	0.194624
Rhpn2	0.194624
Rmi1	0.194624
Rnaseh2c	0.194624
Rnh1	0.194624
Rpl12	0.194624
Rpl37rt	0.194624
Rprd1a	0.194624
Rpusd1	0.194624
Rrp36	0.194624
Samd1	0.194624
Sap30bp	0.194624
Scn8a	0.194624
Sdhc	0.194624
Sema6d	0.194624
Septin6	0.194624
Serf1	0.194624
Sf3b5	0.194624
Sh3bp2	0.194624
Slc10a7	0.194624
Slc25a14	0.194624
Slc35f6	0.194624
Slc35g2	0.194624
Slc3a2	0.194624
Slc9a1	0.194624
Slco3a1	0.194624
Snapc4	0.194624
Snca	0.194624
Snhg7	0.194624
Snx32	0.194624
Sox2	0.194624
Sox2ot	0.194624
Sp2	0.194624
Spns1	0.194624
Spout1	0.194624
Sptbn4	0.194624
Stard3	0.194624
Stx1b	0.194624
Stx8	0.194624
Sympk	0.194624
Syt5	0.194624
Tada3	0.194624
Tagap1	0.194624
Tars2	0.194624
Tbc1d17	0.194624
Tbca	0.194624
Timm8b	0.194624
Tma16	0.194624
Tmem101	0.194624
Tmem132a	0.194624
Tmem147	0.194624
Tmem150c	0.194624
Tmem68	0.194624
Tmsb10	0.194624
Trim46	0.194624
Tro	0.194624
Ttll12	0.194624
Tubb4b	0.194624
U2af1	0.194624
Ubox5	0.194624
Ubxn1	0.194624
Uhrf1	0.194624
Uqcc2	0.194624
Usp28	0.194624
Utp23	0.194624
Wbp1	0.194624
Wdr55	0.194624
Xab2	0.194624
Yipf1	0.194624
Ypel2	0.194624
Zbtb17	0.194624
Zbtb34	0.194624
Zfp526	0.194624
Zfp563	0.194624
Zfp712	0.194624
Zfp780b	0.194624
Zfp930	0.194624
Zfyve19	0.194624
Anapc15	0.193565
Apba2	0.193565
Arl6ip4	0.193565
Arl8a	0.193565
Atxn1	0.193565
AW209491	0.193565
Babam2	0.193565
Bag6	0.193565
Btbd6	0.193565
Camk2a	0.193565
Ciao2a	0.193565
Clic1	0.193565
Cmc1	0.193565
Cotl1	0.193565
Dctn1	0.193565
Ddit3	0.193565
E130309D02Rik	0.193565
Eif3l	0.193565
Etfrf1	0.193565
Fam124a	0.193565
Fasn	0.193565
Fkbp3	0.193565
Furin	0.193565
Fus	0.193565
Gm20605	0.193565
Gtpbp3	0.193565
Hmox2	0.193565
Hspa5	0.193565
Jmjd6	0.193565
Kdm2b	0.193565
Kin	0.193565
Klf7	0.193565
Lrrc47	0.193565
Lzic	0.193565
Mapk8ip1	0.193565
Mfsd8	0.193565
Mrpl11	0.193565
Mrpl15	0.193565
Nup35	0.193565
Ogdhl	0.193565
Pbx2	0.193565
Pcbp4	0.193565
Pdk3	0.193565
Pgs1	0.193565
Phkg2	0.193565
Pla2g12a	0.193565
Pms2	0.193565
Ranbp3	0.193565
Ric8a	0.193565
Rnps1	0.193565
Rps3	0.193565
Rsu1	0.193565
Scyl1	0.193565
Sh3bp5l	0.193565
Skiv2l	0.193565
Smarcal1	0.193565
Snrpa1	0.193565
Sppl2a	0.193565
Ssna1	0.193565
Taf6	0.193565
Tmem245	0.193565
Tnip1	0.193565
Uros	0.193565
Vps9d1	0.193565
Xndc1	0.193565
Xntrpc	0.193565
1700007K13Rik	0.178006
Abt1	0.178006
Adarb1	0.178006
Arhgef17	0.178006
Arpc4	0.178006
Asb13	0.178006
Baiap2l1	0.178006
Bud31	0.178006
Casp6	0.178006
Cby1	0.178006
Cers6	0.178006
Cndp2	0.178006
Cog4	0.178006
Col9a2	0.178006
Ctc1	0.178006
Dhps	0.178006
Dpf2	0.178006
Dus1l	0.178006
E2f4	0.178006
Ebp	0.178006
Emg1	0.178006
Evi5l	0.178006
Fam184a	0.178006
Fau	0.178006
Gadd45gip1	0.178006
Gcc1	0.178006
Gsn	0.178006
Gyg	0.178006
Hs1bp3	0.178006
Hspbap1	0.178006
Idh3g	0.178006
Inpp5f	0.178006
Isca2	0.178006
Itpa	0.178006
Lpcat3	0.178006
Lrch4	0.178006
Mapk7	0.178006
Med9	0.178006
Mepce	0.178006
Mettl3	0.178006
Mfng	0.178006
Myo9b	0.178006
Ndrg1	0.178006
Ndufaf5	0.178006
Ndufb5	0.178006
Pdcd7	0.178006
Pde4d	0.178006
Pelp1	0.178006
Phb2	0.178006
Ppard	0.178006
Ppp4c	0.178006
Prdm15	0.178006
Prmt7	0.178006
Prpf40b	0.178006
Prr14	0.178006
Rab8a	0.178006
Ranbp1	0.178006
Rbm34	0.178006
Recql	0.178006
Rfc4	0.178006
Rps13	0.178006
Rps6kb2	0.178006
Rps8	0.178006
Slc39a7	0.178006
Socs5	0.178006
Ss18l2	0.178006
Surf6	0.178006
Taldo1	0.178006
Tfpt	0.178006
Tmem109	0.178006
Tmem218	0.178006
Tmem50a	0.178006
Tmprss6	0.178006
Tpst1	0.178006
Trap1	0.178006
Trappc12	0.178006
Trnau1ap	0.178006
Trub2	0.178006
Uchl5	0.178006
Uqcrfs1	0.178006
Vcp	0.178006
Vps35l	0.178006
Zcchc10	0.178006
Zfp142	0.178006
Zfp27	0.178006
Abca1	0.16852
Apoo	0.16852
B230118H07Rik	0.16852
Borcs5	0.16852
Cwf19l1	0.16852
Dusp26	0.16852
Eef1a2	0.16852
Fbxl12	0.16852
Fndc10	0.16852
Hdac6	0.16852
Large1	0.16852
Magi2	0.16852
Mettl25	0.16852
Mgat1	0.16852
Micall1	0.16852
Mmp15	0.16852
Rad1	0.16852
Rfx2	0.16852
Rtn4ip1	0.16852
Sema4g	0.16852
Sez6l2	0.16852
Smim8	0.16852
Stn1	0.16852
Tmem106c	0.16852
Tspan6	0.16852
Acadvl	0.160774
Agpat1	0.160774
Aldh4a1	0.160774
Atg4d	0.160774
Atp6v1f	0.160774
B9d1	0.160774
Bscl2	0.160774
Ccnjl	0.160774
Clk3	0.160774
Cnih2	0.160774
Coro1b	0.160774
Cox7b	0.160774
Ctsb	0.160774
Cycs	0.160774
Cyth1	0.160774
D430019H16Rik	0.160774
Daxx	0.160774
Ddx41	0.160774
Dedd	0.160774
Edc3	0.160774
Eif5a	0.160774
Elp5	0.160774
Fam118b	0.160774
Galc	0.160774
Gipc1	0.160774
Glmp	0.160774
Gm5512	0.160774
Gpr137c	0.160774
Hexb	0.160774
Il4i1b	0.160774
Kctd1	0.160774
Lekr1	0.160774
Map3k5	0.160774
Med8	0.160774
Mib2	0.160774
Mmadhc	0.160774
Mms19	0.160774
Mslnl	0.160774
Nfkbia	0.160774
Nop56	0.160774
Nosip	0.160774
Nrcam	0.160774
Nsmce1	0.160774
Nudc	0.160774
Nup133	0.160774
Nup62	0.160774
Pgk1	0.160774
Pgpep1	0.160774
Phf21b	0.160774
Plekhb1	0.160774
Plppr2	0.160774
Pml	0.160774
Ppp2r5d	0.160774
Prdx2	0.160774
Prkcsh	0.160774
Prmt9	0.160774
Psmb7	0.160774
Rab25	0.160774
Rab5c	0.160774
Rfc3	0.160774
Rmnd1	0.160774
Rnf187	0.160774
Rpl10	0.160774
Rps10	0.160774
Rrs1	0.160774
Rtl5	0.160774
Scamp2	0.160774
Sh3bgrl2	0.160774
Shmt2	0.160774
Sin3b	0.160774
Slc38a10	0.160774
Snhg1	0.160774
Spryd3	0.160774
Srfbp1	0.160774
Tada2a	0.160774
Taf10	0.160774
Thoc5	0.160774
Tmem14c	0.160774
Trmt11	0.160774
Unc50	0.160774
Unk	0.160774
Vcpkmt	0.160774
Vps11	0.160774
Wdr61	0.160774
Zdhhc14	0.160774
Zfp618	0.160774
Zfp809	0.160774
Zup1	0.160774
0610010K14Rik	0.142985
2410131K14Rik	0.142985
8430429K09Rik	0.142985
9530077C05Rik	0.142985
Aasdh	0.142985
Acaa2	0.142985
Ano8	0.142985
Atp1b2	0.142985
AU041133	0.142985
Blm	0.142985
Bnip1	0.142985
Cd63	0.142985
Cdyl	0.142985
Chga	0.142985
Commd4	0.142985
Cops9	0.142985
Cox5a	0.142985
Cpt1a	0.142985
Crat	0.142985
Ddx39b	0.142985
Dnaaf2	0.142985
Ehd4	0.142985
Ell3	0.142985
Ephb2	0.142985
Eral1	0.142985
Fads2	0.142985
Fam129b	0.142985
Fan1	0.142985
Fntb	0.142985
Gabarapl2	0.142985
Ghdc	0.142985
Gmpr2	0.142985
Gtf2f1	0.142985
Gtf2h3	0.142985
Gtf3a	0.142985
Guf1	0.142985
Herc3	0.142985
Hibadh	0.142985
Hsf1	0.142985
Hypk	0.142985
Ilkap	0.142985
Itm2c	0.142985
Jag2	0.142985
Kcnn2	0.142985
Klhdc3	0.142985
Lancl1	0.142985
Maff	0.142985
Med11	0.142985
Megf8	0.142985
Mrpl13	0.142985
Mrpl43	0.142985
Mrps24	0.142985
Mtm1	0.142985
Naxd	0.142985
Nudt16l1	0.142985
Paqr4	0.142985
Paqr9	0.142985
Pcdh1	0.142985
Phldb1	0.142985
Phyh	0.142985
Pnpla2	0.142985
Polr2d	0.142985
Ppif	0.142985
Ppp1r16a	0.142985
Prkag1	0.142985
Prpf19	0.142985
Rpl17	0.142985
Rpl23a	0.142985
Rpl29	0.142985
Rpl36a	0.142985
Rps15a	0.142985
Rps27l	0.142985
Rxrb	0.142985
Sarm1	0.142985
Sccpdh	0.142985
Sfxn3	0.142985
Sh3glb2	0.142985
Srp54b	0.142985
Srp54c	0.142985
Tmsb4x	0.142985
Tnk2	0.142985
Tor1a	0.142985
Trmt1	0.142985
Tsen2	0.142985
Zfp182	0.142985
Zswim4	0.142985
0610030E20Rik	0.135847
1700023F06Rik	0.135847
1700030K09Rik	0.135847
2300009A05Rik	0.135847
2310009B15Rik	0.135847
2810021J22Rik	0.135847
6430548M08Rik	0.135847
9230114K14Rik	0.135847
Abcd1	0.135847
Acat2	0.135847
Adcy9	0.135847
Adprh	0.135847
Akip1	0.135847
Alyref	0.135847
Ankrd26	0.135847
Ap1m1	0.135847
Ap4m1	0.135847
Apex1	0.135847
Aph1a	0.135847
Arhgef19	0.135847
Arl15	0.135847
Arl16	0.135847
Arl2	0.135847
Armc6	0.135847
Atat1	0.135847
Atg4a	0.135847
Atp5g3	0.135847
Atp6v0b	0.135847
Atp6v0e	0.135847
Aup1	0.135847
B4galt2	0.135847
Baiap2	0.135847
Bak1	0.135847
Bbs2	0.135847
BC003965	0.135847
BC025920	0.135847
Blcap	0.135847
Bola3	0.135847
Brf2	0.135847
Bspry	0.135847
Bub1b	0.135847
Bub3	0.135847
C1qtnf12	0.135847
Camk1	0.135847
Caprin2	0.135847
Card19	0.135847
Ccdc187	0.135847
Cdca8	0.135847
Cdk2ap2	0.135847
Cdk5rap3	0.135847
Cebpa	0.135847
Cenpx	0.135847
Cep85l	0.135847
Cfl1	0.135847
Chmp6	0.135847
Chrac1	0.135847
Clasrp	0.135847
Cnnm3	0.135847
Cnpy3	0.135847
Cog2	0.135847
Cog7	0.135847
Cox4i1	0.135847
Cpeb3	0.135847
Crabp2	0.135847
Crem	0.135847
Cyb561a3	0.135847
Cyb561d1	0.135847
D10Wsu102e	0.135847
Dctn3	0.135847
Dcun1d4	0.135847
Ddah2	0.135847
Ddx56	0.135847
Dennd1c	0.135847
Det1	0.135847
Dgcr6	0.135847
Dhrs13	0.135847
Dhrs7b	0.135847
Dmrt3	0.135847
Dnajc19	0.135847
Dnmbp	0.135847
Dnttip1	0.135847
Dpcd	0.135847
Drg2	0.135847
Dynlrb2	0.135847
Dynlt1c	0.135847
Dynlt1f	0.135847
E2f2	0.135847
Ech1	0.135847
Eef1akmt1	0.135847
Efs	0.135847
Ehmt2	0.135847
Elf3	0.135847
Enox2	0.135847
Entpd5	0.135847
Erc2	0.135847
Espn	0.135847
Fabp5	0.135847
Fam78b	0.135847
Fastk	0.135847
Fastkd1	0.135847
Fgfrl1	0.135847
Fibp	0.135847
Fitm2	0.135847
Gabbr1	0.135847
Gdpd5	0.135847
Gins4	0.135847
Gjc1	0.135847
Gltp	0.135847
Gm15772	0.135847
Gnb2	0.135847
Gne	0.135847
Gng3	0.135847
Gnl1	0.135847
Gpatch11	0.135847
Gpi1	0.135847
Gpr160	0.135847
Gramd1c	0.135847
Gtdc1	0.135847
Gtf2h4	0.135847
Gtpbp6	0.135847
Gys1	0.135847
H2afj	0.135847
Hdac7	0.135847
Heatr5a	0.135847
Hic2	0.135847
Hikeshi	0.135847
Hmga1	0.135847
Hmga1b	0.135847
Hmgcl	0.135847
Hook2	0.135847
Hsd17b7	0.135847
Hspbp1	0.135847
Iba57	0.135847
Iffo2	0.135847
Ifngr1	0.135847
Igsf8	0.135847
Ints5	0.135847
Isyna1	0.135847
Itga1	0.135847
Jagn1	0.135847
Jpt1	0.135847
Kbtbd3	0.135847
Kdelr1	0.135847
Kif1c	0.135847
Kif23	0.135847
Knstrn	0.135847
Kptn	0.135847
Krba1	0.135847
Lemd2	0.135847
Letm2	0.135847
Lipg	0.135847
Lrwd1	0.135847
Mageh1	0.135847
Maml2	0.135847
MarchF9	0.135847
Mdh2	0.135847
Meak7	0.135847
Med16	0.135847
Mfge8	0.135847
Mgst3	0.135847
Mif	0.135847
Mif4gd	0.135847
Mir5113	0.135847
Mir8112	0.135847
Mlf1	0.135847
Mob2	0.135847
Mocs3	0.135847
Mogs	0.135847
Mrm3	0.135847
Mrpl30	0.135847
Mrpl35	0.135847
Mrps15	0.135847
Mrps17	0.135847
Mrps18b	0.135847
Mrps28	0.135847
Mt1	0.135847
Mterf4	0.135847
Myg1	0.135847
Myo1d	0.135847
Ndufa3	0.135847
Ndufab1	0.135847
Ndufaf3	0.135847
Nelfcd	0.135847
Nfatc2ip	0.135847
Nfkbib	0.135847
Nkd1	0.135847
Nkiras1	0.135847
Nme2	0.135847
Nme3	0.135847
Nob1	0.135847
Nol6	0.135847
Nos1ap	0.135847
Npnt	0.135847
Npr2	0.135847
Nr1h2	0.135847
Nrarp	0.135847
Nt5c	0.135847
Nt5dc2	0.135847
Nup43	0.135847
Ocel1	0.135847
Ociad2	0.135847
Ooep	0.135847
Oser1	0.135847
Ost4	0.135847
Otud7a	0.135847
Pacrgl	0.135847
Paf1	0.135847
Pafah1b3	0.135847
Pam16	0.135847
Park7	0.135847
Pcbp1	0.135847
Pcdhb19	0.135847
Pcna	0.135847
Pdcd11	0.135847
Pdxk	0.135847
Pdxp	0.135847
Pebp1	0.135847
Pef1	0.135847
Pelo	0.135847
Pet100	0.135847
Pex11b	0.135847
Pfas	0.135847
Pfn1	0.135847
Pgf	0.135847
Pik3r2	0.135847
Pin1	0.135847
Pinx1	0.135847
Pla2g15	0.135847
Plagl1	0.135847
Plbd2	0.135847
Plcb4	0.135847
Plekha7	0.135847
Plekho2	0.135847
Plxna2	0.135847
Pmaip1	0.135847
Pmf1	0.135847
Pnpla6	0.135847
Podxl2	0.135847
Polr2g	0.135847
Ppia	0.135847
Ppie	0.135847
Ppp1ca	0.135847
Ppp1r11	0.135847
Ppp1r35	0.135847
Ppp4r1l-ps	0.135847
Pqlc3	0.135847
Prom1	0.135847
Prr3	0.135847
Pwwp3a	0.135847
Pxdn	0.135847
Rab3c	0.135847
Rac3	0.135847
Rad51c	0.135847
Rad9b	0.135847
Rbl1	0.135847
Rbm11	0.135847
Rcor2	0.135847
Rex1bd	0.135847
Rfc2	0.135847
Rnaseh2a	0.135847
Rpl10a	0.135847
Rpl18	0.135847
Rpl18a	0.135847
Rpl26	0.135847
Rpl37	0.135847
Rpl41	0.135847
Rps19	0.135847
Rps26	0.135847
Rps4l	0.135847
Rrm2b	0.135847
Rrp15	0.135847
Rrp8	0.135847
Rsph9	0.135847
Safb	0.135847
Sap18b	0.135847
Scnm1	0.135847
Scnn1a	0.135847
Sdf2	0.135847
Sdhaf4	0.135847
Selenow	0.135847
Sema4f	0.135847
Sh3bgrl3	0.135847
Sh3rf1	0.135847
Sharpin	0.135847
Shkbp1	0.135847
Shq1	0.135847
Slc1a1	0.135847
Slc25a33	0.135847
Slc26a2	0.135847
Slc29a4	0.135847
Slc35a3	0.135847
Slc35b3	0.135847
Slc9a3r2	0.135847
Smim11	0.135847
Snrnp40	0.135847
Snrnp70	0.135847
Snx29	0.135847
Sod1	0.135847
Spag7	0.135847
Sqstm1	0.135847
Src	0.135847
Srm	0.135847
Srrt	0.135847
Stk3	0.135847
Stx1a	0.135847
Sult6b1	0.135847
Supt3	0.135847
Svil	0.135847
Syce2	0.135847
Tbrg1	0.135847
Tctn3	0.135847
Tfeb	0.135847
Thg1l	0.135847
Tigar	0.135847
Timm13	0.135847
Tjap1	0.135847
Tmem179b	0.135847
Tmem230	0.135847
Tmem56	0.135847
Tomm5	0.135847
Trappc1	0.135847
Trim9	0.135847
Trpv2	0.135847
Tsc22d4	0.135847
Tsfm	0.135847
Tsr3	0.135847
Twf2	0.135847
Txn1	0.135847
Txnl4b	0.135847
Tyk2	0.135847
Uba52	0.135847
Ubald1	0.135847
Ube2g2	0.135847
Ube2v1	0.135847
Uchl1	0.135847
Ucp2	0.135847
Ulk4	0.135847
Umodl1	0.135847
Unc119	0.135847
Unc5b	0.135847
Uqcr11	0.135847
Uqcrb	0.135847
Usp45	0.135847
Usp54	0.135847
Vps52	0.135847
Wdr81	0.135847
Yae1d1	0.135847
Yju2	0.135847
Zc3h10	0.135847
Zdhhc1	0.135847
Zfp286	0.135847
Zfp335	0.135847
Zfp503	0.135847
Zfp574	0.135847
Zfp579	0.135847
Zfp710	0.135847
Zfp870	0.135847
Zfp952	0.135847
Zfyve21	0.135847
Zfyve26	0.135847
Zkscan17	0.135847
Zkscan6	0.135847
Zscan22	0.135847
Zscan25	0.135847
Actl6b	0.130877
Atp10d	0.130877
B630019K06Rik	0.130877
Coro2b	0.130877
Dagla	0.130877
Lingo1	0.130877
Mir7219	0.130877
Ppargc1a	0.130877
Ppp2r2b	0.130877
Sox12	0.130877
Zbtb25	0.130877
Zfp661	0.130877
Znhit6	0.130877
1810058I24Rik	0.120845
2610524H06Rik	0.120845
Bloc1s5	0.120845
Borcs8	0.120845
Ccdc96	0.120845
Cd9	0.120845
Cdc34	0.120845
Cdk2ap1	0.120845
Cebpzos	0.120845
Cetn3	0.120845
Chchd2	0.120845
Clcn7	0.120845
D830031N03Rik	0.120845
Dars2	0.120845
Dcakd	0.120845
Dhrs1	0.120845
Dnajc27	0.120845
Eny2	0.120845
Epb41l4a	0.120845
Fam219a	0.120845
Get4	0.120845
Gpank1	0.120845
Gpn3	0.120845
Grik5	0.120845
Grina	0.120845
H2afx	0.120845
Hirip3	0.120845
Katnb1	0.120845
Kctd13	0.120845
Lars2	0.120845
Magee1	0.120845
Mccc1	0.120845
Micalcl	0.120845
Mknk1	0.120845
Mllt1	0.120845
Mrpl2	0.120845
Mrpl28	0.120845
Mrpl34	0.120845
Mrps21	0.120845
Mrto4	0.120845
Mthfsd	0.120845
Ndufa5	0.120845
Ndufb10	0.120845
Ndufs8	0.120845
Nek10	0.120845
Nhp2	0.120845
Ntmt1	0.120845
Peak1	0.120845
Phb	0.120845
Phf5a	0.120845
Phlda1	0.120845
Phpt1	0.120845
Pik3c2b	0.120845
Plppr3	0.120845
Ppih	0.120845
Prim2	0.120845
Psap	0.120845
Psmb6	0.120845
Psmd9	0.120845
Psmg2	0.120845
Ptrh2	0.120845
Rab1b	0.120845
Rbck1	0.120845
Rbm12b1	0.120845
Rbm19	0.120845
Rilpl1	0.120845
Ripor1	0.120845
Rnf32	0.120845
Rpia	0.120845
Rps18	0.120845
Rtn2	0.120845
Sdhaf1	0.120845
Selenon	0.120845
Sgcb	0.120845
Slc15a2	0.120845
Slc35a1	0.120845
Snapc2	0.120845
Stk36	0.120845
Timeless	0.120845
Timm23	0.120845
Tmem134	0.120845
Tmem80	0.120845
Tmub2	0.120845
Tpt1	0.120845
Trmt2a	0.120845
Ttc28	0.120845
Tubg1	0.120845
Tvp23a	0.120845
Ubb	0.120845
Wdr34	0.120845
Ypel3	0.120845
Zfp169	0.120845
Zfp65	0.120845
Zmym3	0.120845
1700021F05Rik	0.0973121
3110040N11Rik	0.0973121
5031425E22Rik	0.0973121
Acd	0.0973121
Agbl4	0.0973121
Angel1	0.0973121
Anxa11	0.0973121
Ap4s1	0.0973121
Arrb1	0.0973121
Asb1	0.0973121
Atp5l	0.0973121
Aurkaip1	0.0973121
Banp	0.0973121
Bcorl1	0.0973121
Bend5	0.0973121
Bnip3	0.0973121
Bri3bp	0.0973121
C1qbp	0.0973121
Chchd4	0.0973121
Cox19	0.0973121
Crb3	0.0973121
Cstf1	0.0973121
Dhx16	0.0973121
Dolk	0.0973121
Dvl2	0.0973121
Echs1	0.0973121
Eif1b	0.0973121
Erh	0.0973121
F2rl1	0.0973121
Fam50a	0.0973121
Fbxl19	0.0973121
Fbxw5	0.0973121
Fkbp14	0.0973121
Fosb	0.0973121
Foxred1	0.0973121
Fsd1	0.0973121
Galk2	0.0973121
Gap43	0.0973121
Grb14	0.0973121
Hadh	0.0973121
Hars2	0.0973121
Lmf2	0.0973121
Lrrc10b	0.0973121
Lrrc61	0.0973121
Lsm2	0.0973121
Lsr	0.0973121
Med31	0.0973121
Mindy1	0.0973121
Mir546	0.0973121
Mon1a	0.0973121
Mrpl17	0.0973121
Mrps12	0.0973121
Mrps18c	0.0973121
Mrps33	0.0973121
Mrrf	0.0973121
Msl3	0.0973121
Mtfmt	0.0973121
Ndufa6	0.0973121
Nol12	0.0973121
Nt5m	0.0973121
Ogfr	0.0973121
Pgam1	0.0973121
Phactr2	0.0973121
Pigx	0.0973121
Pin4	0.0973121
Polr2e	0.0973121
Polr2j	0.0973121
Psmg4	0.0973121
Pycr2	0.0973121
Qdpr	0.0973121
Rasip1	0.0973121
Rimkla	0.0973121
Rpl22l1	0.0973121
Rps24	0.0973121
Rps6ka4	0.0973121
Rragb	0.0973121
Rtel1	0.0973121
Rusc1	0.0973121
Sec61a2	0.0973121
Slc38a7	0.0973121
Slirp	0.0973121
Smim12	0.0973121
Syn1	0.0973121
Tep1	0.0973121
Tmem231	0.0973121
Tmem38b	0.0973121
Triap1	0.0973121
Tuba1a	0.0973121
Ublcp1	0.0973121
Usp11	0.0973121
Vps18	0.0973121
Wdr41	0.0973121
Wrn	0.0973121
Yipf2	0.0973121
Zbtb8os	0.0973121
Zcchc3	0.0973121
Zdhhc12	0.0973121
Zdhhc4	0.0973121
Zdhhc7	0.0973121
Zfp248	0.0973121
Zfp334	0.0973121
Zfp51	0.0973121
1110008L16Rik	0.0752844
1600014C10Rik	0.0752844
1700037H04Rik	0.0752844
2310022B05Rik	0.0752844
2610002M06Rik	0.0752844
4930519F16Rik	0.0752844
5730409E04Rik	0.0752844
9430091E24Rik	0.0752844
A930007A09Rik	0.0752844
Aacs	0.0752844
Aars2	0.0752844
Abhd11	0.0752844
Acadl	0.0752844
Acer2	0.0752844
Acot7	0.0752844
Actr5	0.0752844
Ada	0.0752844
Adap1	0.0752844
Adat2	0.0752844
Adgre5	0.0752844
Adi1	0.0752844
Adrm1	0.0752844
Aimp2	0.0752844
Aip	0.0752844
Aldh2	0.0752844
Alg5	0.0752844
Alkbh3	0.0752844
Ankrd24	0.0752844
Ankrd45	0.0752844
Ap2m1	0.0752844
Ap2s1	0.0752844
Apbb3	0.0752844
Apip	0.0752844
Aplf	0.0752844
Apoo-ps	0.0752844
Arhgap24	0.0752844
Arhgdia	0.0752844
Armcx3	0.0752844
Arpin	0.0752844
Arsa	0.0752844
Asna1	0.0752844
Atg10	0.0752844
Atg7	0.0752844
Atp5e	0.0752844
AU022252	0.0752844
Bad	0.0752844
BC002163	0.0752844
BC055324	0.0752844
Bckdha	0.0752844
Bckdhb	0.0752844
Bend3	0.0752844
Bik	0.0752844
Bloc1s4	0.0752844
Btg3	0.0752844
C87436	0.0752844
Cacna1h	0.0752844
Caml	0.0752844
Capns1	0.0752844
Cbr1	0.0752844
Cbx7	0.0752844
Ccdc124	0.0752844
Ccdc15	0.0752844
Ccdc189	0.0752844
Ccdc22	0.0752844
Ccdc85a	0.0752844
Cchcr1	0.0752844
Ccnb2	0.0752844
Cd59a	0.0752844
Cd81	0.0752844
Cd82	0.0752844
Cdc37	0.0752844
Cdk5r1	0.0752844
Ceacam1	0.0752844
Cep55	0.0752844
Cers2	0.0752844
Cfap45	0.0752844
Chchd6	0.0752844
Chst8	0.0752844
Churc1	0.0752844
Cldn23	0.0752844
Cldn7	0.0752844
Clstn3	0.0752844
Cmtm8	0.0752844
Cntnap5b	0.0752844
Col16a1	0.0752844
Commd5	0.0752844
Coro1a	0.0752844
Cptp	0.0752844
Crip2	0.0752844
Csrp2	0.0752844
Cst3	0.0752844
Cstb	0.0752844
Ctnnbl1	0.0752844
Ctsl	0.0752844
D11Wsu47e	0.0752844
Dad1	0.0752844
Dalrd3	0.0752844
Dbn1	0.0752844
Dcaf4	0.0752844
Ddrgk1	0.0752844
Ddx28	0.0752844
Ddx31	0.0752844
Dennd6b	0.0752844
Dexi	0.0752844
Dgka	0.0752844
Dio2	0.0752844
Dlgap5	0.0752844
Dlx5	0.0752844
Dnajc17	0.0752844
Dph5	0.0752844
Dpyd	0.0752844
Dusp10	0.0752844
Dusp7	0.0752844
Dynll1	0.0752844
Dzip1	0.0752844
Efhd2	0.0752844
Eif3i	0.0752844
Elk1	0.0752844
Emc4	0.0752844
Eno1	0.0752844
Epb41l4aos	0.0752844
Epdr1	0.0752844
Exosc6	0.0752844
Fam110a	0.0752844
Fam98c	0.0752844
Fance	0.0752844
Fbxo16	0.0752844
Fbxw9	0.0752844
Fgfr1	0.0752844
Fkbpl	0.0752844
Flad1	0.0752844
Focad	0.0752844
Fpgs	0.0752844
Fzd8	0.0752844
Ganc	0.0752844
Gapdh	0.0752844
Gatd1	0.0752844
Gcfc2	0.0752844
Gemin7	0.0752844
Gemin8	0.0752844
Gfy	0.0752844
Glo1	0.0752844
Glrx	0.0752844
Gm527	0.0752844
Gm5617	0.0752844
Gm7334	0.0752844
Gm9833	0.0752844
Gmppb	0.0752844
Gon7	0.0752844
Gpx1	0.0752844
Grcc10	0.0752844
Grtp1	0.0752844
Gskip	0.0752844
Gstp1	0.0752844
Gtf2h2	0.0752844
Gtf3c5	0.0752844
H2afz	0.0752844
Hacd2	0.0752844
Haus8	0.0752844
Hcfc1r1	0.0752844
Hddc2	0.0752844
Hexdc	0.0752844
Hinfp	0.0752844
Hmces	0.0752844
Hmgb2	0.0752844
Hmmr	0.0752844
Hsd17b10	0.0752844
Id1	0.0752844
Ifi35	0.0752844
Ifitm3	0.0752844
Imp3	0.0752844
Ing2	0.0752844
Irf2bp1	0.0752844
Isoc2a	0.0752844
Jund	0.0752844
Kif19a	0.0752844
Klc3	0.0752844
Klhdc4	0.0752844
Krt8	0.0752844
Krtcap2	0.0752844
Lactb	0.0752844
Lad1	0.0752844
Lcmt2	0.0752844
Leng8	0.0752844
Lgmn	0.0752844
Lmbr1l	0.0752844
Lrrc45	0.0752844
Lrrc73	0.0752844
Lurap1l	0.0752844
Lyplal1	0.0752844
Lysmd4	0.0752844
Maged2	0.0752844
Man2b1	0.0752844
Mcoln1	0.0752844
Mcrip1	0.0752844
Mecr	0.0752844
Mettl26	0.0752844
Mettl5	0.0752844
Mettl7a1	0.0752844
Mfap4	0.0752844
Mical1	0.0752844
Mir5133	0.0752844
Misp	0.0752844
Mlf2	0.0752844
Mlycd	0.0752844
Mmab	0.0752844
Mmachc	0.0752844
Mocs1	0.0752844
Mpst	0.0752844
Mrpl14	0.0752844
Mrpl21	0.0752844
Mrpl23	0.0752844
Mrpl38	0.0752844
Mrpl46	0.0752844
Mrpl52	0.0752844
Mrps26	0.0752844
Mss51	0.0752844
Mt2	0.0752844
Mtrr	0.0752844
Mvk	0.0752844
Myl12b	0.0752844
Myl6	0.0752844
Naa38	0.0752844
Nap1l2	0.0752844
Napepld	0.0752844
Nars2	0.0752844
Nbdy	0.0752844
Ncapg	0.0752844
Ndufa1	0.0752844
Ndufa12	0.0752844
Ndufaf1	0.0752844
Ndufaf8	0.0752844
Ndufb8	0.0752844
Ndufs5	0.0752844
Nfatc2	0.0752844
Npepl1	0.0752844
Nprl2	0.0752844
Nr1d2	0.0752844
Nr2f6	0.0752844
Nr4a1	0.0752844
Nuf2	0.0752844
Osgep	0.0752844
P4ha2	0.0752844
Pacsin3	0.0752844
Pank4	0.0752844
Parp12	0.0752844
Pask	0.0752844
Pawr	0.0752844
Pcdhb14	0.0752844
Pcdhb18	0.0752844
Pcnx2	0.0752844
Pcnx3	0.0752844
Pcx	0.0752844
Pcyox1l	0.0752844
Pcyt2	0.0752844
Pdlim7	0.0752844
Peli3	0.0752844
Pex14	0.0752844
Pfdn6	0.0752844
Pfkl	0.0752844
Pheta1	0.0752844
Pigl	0.0752844
Pigt	0.0752844
Pira6	0.0752844
Pitpnm2	0.0752844
Pkd2	0.0752844
Pkmyt1	0.0752844
Pkp2	0.0752844
Pla2g16	0.0752844
Plce1	0.0752844
Pld3	0.0752844
Plekhh1	0.0752844
Plod1	0.0752844
Pole3	0.0752844
Polm	0.0752844
Polr3h	0.0752844
Ppox	0.0752844
Prkca	0.0752844
Prkn	0.0752844
Prox1	0.0752844
Prr36	0.0752844
Prrg2	0.0752844
Psmb1	0.0752844
Psmb4	0.0752844
Psmc4	0.0752844
Psme1	0.0752844
Psmg1	0.0752844
Ptov1	0.0752844
Pus1	0.0752844
Rabep2	0.0752844
Rasl11a	0.0752844
Rassf2	0.0752844
Rbfa	0.0752844
Rbm42	0.0752844
Rcl1	0.0752844
Rdh14	0.0752844
Rgl2	0.0752844
Rpain	0.0752844
Rpl21	0.0752844
Rpl23	0.0752844
Rpl35	0.0752844
Rpl36	0.0752844
Rpl37a	0.0752844
Rpl38	0.0752844
Rplp0	0.0752844
Rpp21	0.0752844
Rps12	0.0752844
Rps14	0.0752844
Rps6ka1	0.0752844
Rrnad1	0.0752844
Runx1	0.0752844
Rusc2	0.0752844
Ruvbl2	0.0752844
Rxra	0.0752844
Saal1	0.0752844
Sac3d1	0.0752844
Safb2	0.0752844
Scand1	0.0752844
Sco1	0.0752844
Sdc4	0.0752844
Sdf2l1	0.0752844
Selenok	0.0752844
Selenom	0.0752844
Selenoo	0.0752844
Sgk1	0.0752844
Sgo1	0.0752844
Sirt5	0.0752844
Sirt6	0.0752844
Skida1	0.0752844
Slc15a4	0.0752844
Slc25a24	0.0752844
Slc25a39	0.0752844
Slc2a1	0.0752844
Slc30a6	0.0752844
Slc4a2	0.0752844
Slc50a1	0.0752844
Slco5a1	0.0752844
Smad6	0.0752844
Smdt1	0.0752844
Smim20	0.0752844
Smyd3	0.0752844
Snhg15	0.0752844
Snrnp25	0.0752844
Snrnp35	0.0752844
Snrpa	0.0752844
Snrpf	0.0752844
Snx33	0.0752844
Soat1	0.0752844
Sp8	0.0752844
Spa17	0.0752844
Sptssa	0.0752844
St3gal3	0.0752844
Stk10	0.0752844
Stmn3	0.0752844
Strada	0.0752844
Sytl1	0.0752844
Szt2	0.0752844
Taf1a	0.0752844
Taf4b	0.0752844
Tatdn3	0.0752844
Tbc1d10a	0.0752844
Tc2n	0.0752844
Tex264	0.0752844
Thop1	0.0752844
Timm17b	0.0752844
Tln2	0.0752844
Tmed9	0.0752844
Tmem176a	0.0752844
Tmem177	0.0752844
Tmem18	0.0752844
Tmem216	0.0752844
Tmem219	0.0752844
Tmem260	0.0752844
Tmem74	0.0752844
Tnfrsf12a	0.0752844
Tomm7	0.0752844
Tpgs1	0.0752844
Tpst2	0.0752844
Trafd1	0.0752844
Trir	0.0752844
Trmt44	0.0752844
Trmt61b	0.0752844
Trpm3	0.0752844
Tssc4	0.0752844
Tst	0.0752844
Tubg2	0.0752844
Tyw3	0.0752844
U2af1l4	0.0752844
Ube2c	0.0752844
Ube2s	0.0752844
Ube2u	0.0752844
Uncx	0.0752844
Uqcc3	0.0752844
Urod	0.0752844
Uxt	0.0752844
Vkorc1	0.0752844
Vps26c	0.0752844
Vps33b	0.0752844
Vps51	0.0752844
Vps72	0.0752844
Vwa8	0.0752844
Wasf3	0.0752844
Wdr12	0.0752844
Wfs1	0.0752844
Xkr6	0.0752844
Xrcc1	0.0752844
Yif1a	0.0752844
Zfp1	0.0752844
Zfp219	0.0752844
Zfp235	0.0752844
Zfp30	0.0752844
Zfp39	0.0752844
Zfp418	0.0752844
Zfp428	0.0752844
Zfp449	0.0752844
Zfp511	0.0752844
Zfp53	0.0752844
Zfp703	0.0752844
Zfp747	0.0752844
Zfp764	0.0752844
Zfp770	0.0752844
Zfp775	0.0752844
Zfp787	0.0752844
Zfp994	0.0752844
Zkscan14	0.0752844
Znrd1	0.0752844
Zscan12	0.0752844
Zscan2	0.0752844
1700052K11Rik	0.0679233
2310057M21Rik	0.0679233
4833438C02Rik	0.0679233
Acvr1	0.0679233
AI413582	0.0679233
Ap5s1	0.0679233
Armcx5	0.0679233
Atpaf2	0.0679233
Atrip-trex1	0.0679233
Bend7	0.0679233
Bloc1s1	0.0679233
Ccdc85b	0.0679233
Cdc42bpg	0.0679233
Cdk5	0.0679233
Cenpt	0.0679233
Cgref1	0.0679233
Cmpk2	0.0679233
Cntrob	0.0679233
Ctbp2	0.0679233
Ctsz	0.0679233
Cxcr4	0.0679233
Cyc1	0.0679233
Dbp	0.0679233
Ddx51	0.0679233
Diexf	0.0679233
Dmtn	0.0679233
Dnajc15	0.0679233
Dtnbp1	0.0679233
E4f1	0.0679233
Edem2	0.0679233
Efna3	0.0679233
Fbxl6	0.0679233
Fbxo31	0.0679233
Fig4	0.0679233
Flywch2	0.0679233
Fmnl1	0.0679233
Fundc2	0.0679233
Garem1	0.0679233
Gnpda1	0.0679233
Grb7	0.0679233
Hdgfl2	0.0679233
Hivep2	0.0679233
Hps4	0.0679233
Ints9	0.0679233
Isoc1	0.0679233
Kcnh6	0.0679233
Kcnip3	0.0679233
Kdf1	0.0679233
Ldhb	0.0679233
Llgl2	0.0679233
Malsu1	0.0679233
Manbal	0.0679233
Map10	0.0679233
Map1lc3a	0.0679233
Mccc2	0.0679233
Metap1d	0.0679233
Mrpl41	0.0679233
Mtx1	0.0679233
Nat14	0.0679233
Nsmce2	0.0679233
Numbl	0.0679233
Nxpe4	0.0679233
Pcdh8	0.0679233
Pcdhb1	0.0679233
Pcgf1	0.0679233
Pdp2	0.0679233
Pex6	0.0679233
Pigo	0.0679233
Pisd	0.0679233
Plgrkt	0.0679233
Pms1	0.0679233
Ppil1	0.0679233
Ppp1r10	0.0679233
Rbak	0.0679233
Rmnd5b	0.0679233
Rpl11	0.0679233
Rps28	0.0679233
Sec61b	0.0679233
Sec61g	0.0679233
Sepsecs	0.0679233
Sft2d1	0.0679233
Snrpc	0.0679233
Spata33	0.0679233
Srebf1	0.0679233
Stoml1	0.0679233
Stx17	0.0679233
Stx4a	0.0679233
Surf2	0.0679233
Sv2a	0.0679233
Swsap1	0.0679233
Taco1	0.0679233
Tjp3	0.0679233
Tma7	0.0679233
Tmem29	0.0679233
Tmsb15l	0.0679233
Tom1	0.0679233
Trit1	0.0679233
Trpt1	0.0679233
Tti2	0.0679233
Ubl5	0.0679233
Wdr74	0.0679233
Wdr83	0.0679233
Xkr7	0.0679233
Zfas1	0.0679233
Zfp37	0.0679233
Zfp830	0.0679233
Zfp955b	0.0679233
Zswim9	0.0679233
1110038F14Rik	0.0376422
1110065P20Rik	0.0376422
Abcb6	0.0376422
Atox1	0.0376422
Atp5d	0.0376422
Atp5h	0.0376422
Atrip	0.0376422
Brinp1	0.0376422
Cadm4	0.0376422
Cldn3	0.0376422
Cnrip1	0.0376422
Coro7	0.0376422
D8Ertd738e	0.0376422
Dhcr7	0.0376422
Drc1	0.0376422
Ebf4	0.0376422
Ercc4	0.0376422
Ergic3	0.0376422
Exog	0.0376422
Fam216a	0.0376422
Frat1	0.0376422
Fuca1	0.0376422
Glmn	0.0376422
Gm1976	0.0376422
Gm5124	0.0376422
Grn	0.0376422
H2afv	0.0376422
Haus1	0.0376422
Igsf9	0.0376422
Kctd6	0.0376422
Kif24	0.0376422
Lipa	0.0376422
Med29	0.0376422
Naaa	0.0376422
Ndc1	0.0376422
Ndufb2	0.0376422
Ndufb3	0.0376422
Nip7	0.0376422
Nop10	0.0376422
Nptx2	0.0376422
Plag1	0.0376422
Polr2h	0.0376422
Prmt8	0.0376422
Reps2	0.0376422
Rnf122	0.0376422
Rpl19	0.0376422
Rps5	0.0376422
Rps9	0.0376422
Scamp3	0.0376422
Sertad4	0.0376422
Sh3yl1	0.0376422
Sigmar1	0.0376422
Slc30a4	0.0376422
Slc9a8	0.0376422
Snhg3	0.0376422
Sumo2	0.0376422
Tigd2	0.0376422
Tmem198b	0.0376422
Tmsb15b1	0.0376422
Trim11	0.0376422
Trp53i13	0.0376422
Ttc27	0.0376422
Ttc9	0.0376422
Ubxn8	0.0376422
Uqcrh	0.0376422
Washc3	0.0376422
Xylt2	0.0376422
Zfp711	0.0376422
0610009L18Rik	0
1110008P14Rik	0
1600023N17Rik	0
1700023D09Rik	0
1700086L19Rik	0
1700112J16Rik	0
1810062O18Rik	0
2010315B03Rik	0
2210016F16Rik	0
2310033P09Rik	0
2610307P16Rik	0
2700097O09Rik	0
2810006K23Rik	0
2900093K20Rik	0
3110082I17Rik	0
3300002I08Rik	0
4632404H12Rik	0
4930451G09Rik	0
4930505N22Rik	0
4931440J10Rik	0
4931440P22Rik	0
9430015G10Rik	0
9930104L06Rik	0
A430005L14Rik	0
A430046D13Rik	0
A730020E08Rik	0
AA388235	0
AA414768	0
Aamdc	0
Abat	0
Abca7	0
Abcb8	0
Abhd14a	0
Abhd14b	0
Abitram	0
Acad11	0
Acad8	0
Acads	0
Acbd4	0
Acot13	0
Acox3	0
Acrbp	0
Actb	0
Acyp2	0
Adam19	0
Adck1	0
Adcy7	0
Adgrb1	0
Adprhl2	0
Adrb1	0
Ahcy	0
Akr1e1	0
Alad	0
Aldh6a1	0
Aldoa	0
Aldoc	0
Alg3	0
Alkbh6	0
Amt	0
Anapc11	0
Anapc13	0
Ankrd16	0
Ankrd27	0
Ano2	0
Apba3	0
Apod	0
Apold1	0
Aprt	0
Arhgap10	0
Arhgap18	0
Arhgef25	0
Armc3	0
Armc5	0
Arpc3	0
Arrdc1	0
Asb6	0
Ascl1	0
Astn2	0
Atf6b	0
Atg101	0
Atp9a	0
Atpif1	0
Atpsckmt	0
AW146154	0
Azin2	0
B230216N24Rik	0
B230307C23Rik	0
B3gntl1	0
B4galt7	0
Bbc3	0
BC017158	0
Bcar1	0
Bcdin3d	0
Bhlhe40	0
Bloc1s3	0
Bmp7	0
Bmyc	0
Boc	0
Bok	0
Bola2	0
Bphl	0
Bri3	0
Brms1	0
C2cd2	0
C730029A08Rik	0
C77080	0
Cabcoco1	0
Cacna1e	0
Cahm	0
Calb2	0
Calcrl	0
Camk2b	0
Capg	0
Capn5	0
Car11	0
Car2	0
Cars2	0
Casp8	0
Cbr4	0
Ccdc120	0
Ccdc13	0
Ccdc166	0
Ccdc28a	0
Ccdc58	0
Ccdc71	0
Ccdc8	0
Ccdc9	0
Ccnd3	0
Cd151	0
Cd320	0
Cdan1	0
Cdc20	0
Cdk2	0
Cdk5r2	0
Cenpa	0
Cenpv	0
Cenpw	0
Cep131	0
Cep57l1	0
Cfap206	0
Cfap70	0
Chgb	0
Chmp2a	0
Chtf18	0
Cib2	0
Cisd3	0
Cks1b	0
Cks2	0
Clba1	0
Cldn6	0
Clmp	0
Cln3	0
Cln6	0
Clvs1	0
Cmss1	0
Cnnm2	0
Cnr1	0
Coa7	0
Col24a1	0
Col26a1	0
Col6a2	0
Cope	0
Coprs	0
Cox17	0
Cox6b1	0
Cox8a	0
Cpt1c	0
Cr1l	0
Crabp1	0
Cradd	0
Crip1	0
Crocc	0
Cryl1	0
Crym	0
Csad	0
Csnk2b	0
Csrnp1	0
Csrnp3	0
Ctss	0
Cuedc2	0
Czib	0
D2hgdh	0
D3Ertd751e	0
Daglb	0
Dand5	0
Dapk3	0
Dapp1	0
Dbndd1	0
Dcaf15	0
Dcbld1	0
Dclre1b	0
Dctpp1	0
Dcxr	0
Ddah1	0
Ddr1	0
Ddt	0
Dennd4b	0
Dglucy	0
Dipk1a	0
Diras1	0
Disp1	0
Disp2	0
Dkkl1	0
Dleu2	0
Dlx3	0
Dmap1	0
Dmpk	0
Dmrta2	0
Dnajc4	0
Dph1	0
Dpm3	0
Dpy19l1	0
Dtx2	0
Dubr	0
Dusp22	0
Dusp28	0
Dusp6	0
Dxo	0
Dynlt1a	0
Eci1	0
Edf1	0
Efcab2	0
Efcab6	0
Efnb1	0
Eif2ak2	0
Eif2b2	0
Eif6	0
Ell	0
Elp6	0
Emc10	0
Eml2	0
Epb41l4b	0
Ephx4	0
Erdr1	0
Erf	0
Erich3	0
Ermard	0
Esrra	0
Etfb	0
Exosc4	0
Exosc5	0
Faim	0
Fam131b	0
Fam13a	0
Fam210b	0
Fam3a	0
Fam53b	0
Fancg	0
Farp2	0
Farsa	0
Fbxl18	0
Fbxo41	0
Fbxo46	0
Fbxo6	0
Fdx1	0
Fggy	0
Firre	0
Fkbp8	0
Fkrp	0
Fmc1	0
Fmnl3	0
Frmd3	0
Frrs1	0
Fsip1	0
Ftl1	0
Fut10	0
Fuz	0
Fv1	0
Fzr1	0
Gadd45g	0
Galk1	0
Galm	0
Galnt18	0
Gar1	0
Gas6	0
Gemin2	0
Gemin4	0
Ggh	0
Ggnbp2os	0
Ggt7	0
Gins1	0
Glb1	0
Glb1l2	0
Gm10033	0
Gm10433	0
Gm11992	0
Gm14057	0
Gm14164	0
Gm15441	0
Gm15631	0
Gm16582	0
Gm1673	0
Gm16740	0
Gm17484	0
Gm1821	0
Gm28042	0
Gm2a	0
Gm4285	0
Gm45928	0
Gm5914	0
Gm6297	0
Gmip	0
Gmnn	0
Gp1bb	0
Gpatch4	0
Gpc4	0
Gpr137	0
Gprc5c	0
Grwd1	0
Gstm4	0
Gstm5	0
Gstm7	0
Gtf2ird2	0
H2-DMb2	0
Hagh	0
Harbi1	0
Hdac9	0
Hist1h1b	0
Hist1h1d	0
Hist1h1e	0
Hist1h2bm	0
Hist1h2bp	0
Hist1h4i	0
Hist3h2ba	0
Hmox1	0
Homez	0
Hps6	0
Hsd17b11	0
Hspa2	0
Htatip2	0
Idh2	0
Ier5l	0
Ifi30	0
Ifit2	0
Ifitm2	0
Ifrd2	0
Ift22	0
Igfbp3	0
Iglon5	0
Il13ra1	0
Inafm2	0
Incenp	0
Inka2	0
Jmjd7	0
Jph4	0
Junb	0
Kantr	0
Katnal2	0
Kcnb2	0
Kcnh4	0
Kcnk10	0
Kcnq3	0
Kdm5d	0
Kif20b	0
Klf8	0
Krt17	0
Krt18	0
Ksr1	0
Kxd1	0
Lca5l	0
Leng1	0
Lgals9	0
Limch1	0
Lin37	0
Llph	0
Lmf1	0
Lrfn4	0
Lrp1	0
Lrp3	0
Lrp8	0
Lrrc14	0
Lrrc23	0
Lrrc27	0
Lrrc3b	0
Lsamp	0
Lsm11	0
Lsm3	0
Ly75	0
Lypd1	0
Lypla2	0
Lzts2	0
Mad2l1bp	0
Map1s	0
Map3k11	0
Map3k8	0
Map4k2	0
Mapkapk3	0
Marveld1	0
Marveld3	0
Mcm3	0
Mcm8	0
Mdk	0
Med26	0
Med27	0
Mettl1	0
Mettl8	0
Mfsd10	0
Mfsd12	0
Micall2	0
Micos13	0
Mid2	0
Mier2	0
Mindy4	0
Mir2861	0
Mir3057	0
Mir5114	0
Mir700	0
Mir704	0
Mir8091	0
Mir8098	0
Mir9-2	0
Mirc35hg	0
Mks1	0
Mphosph6	0
Mpp4	0
Mppe1	0
Mpv17	0
Mrpl27	0
Mrpl51	0
Mrpl54	0
Mrpl55	0
Mrpl58	0
Mrps16	0
Mtg2	0
Mthfd1l	0
Mto1	0
Mus81	0
Mvp	0
Mxra7	0
Mycn	0
Myd88	0
Myh14	0
Mypop	0
Mzt2	0
Nagpa	0
Naxe	0
Nbeal2	0
Nckipsd	0
Ncln	0
Ndst2	0
Ndufb6	0
Ndufb7	0
Ndufc1	0
Necab2	0
Nek3	0
Nenf	0
Neurog1	0
Nfil3	0
Nfkbil1	0
Nipa1	0
Nit2	0
Nnat	0
Nnt	0
Noc4l	0
Nr2c2ap	0
Nrbp2	0
Nsdhl	0
Nsun4	0
Nsun5	0
Nt5c3b	0
Nubpl	0
Nudt12	0
Nudt13	0
Nudt14	0
Nudt18	0
Nup37	0
Nwd1	0
Nxpe3	0
Nxph3	0
Nxt1	0
Nyap1	0
Ogfod2	0
Omp	0
Otulinl	0
Pacrg	0
Padi2	0
Pagr1a	0
Pak7	0
Pars2	0
Parvb	0
Pbxip1	0
Pcdh10	0
Pcdhb22	0
Pcsk1n	0
Pde5a	0
Pde8a	0
Pde9a	0
Pdia5	0
Pdlim5	0
Perp	0
Pet117	0
Pfkfb4	0
Pgap1	0
Pgm2	0
Phf7	0
Phkb	0
Pidd1	0
Pigq	0
Pkib	0
Plcxd3	0
Plec	0
Plek	0
Plin2	0
Pllp	0
Plp2	0
Plppr1	0
Plxna4	0
Pmvk	0
Pnkp	0
Pnpla3	0
Pnpo	0
Pold4	0
Polr2i	0
Polr2k	0
Polr2l	0
Pop5	0
Pop7	0
Porcn	0
Pou2f2	0
Ppcdc	0
Ppfia3	0
Ppil3	0
Ppil6	0
Ppp1r13l	0
Ppp1r1a	0
Ppp2r1b	0
Pqlc1	0
Prag1	0
Prdx5	0
Prkaa2	0
Prkab2	0
Prkar1b	0
Prkra	0
Prmt3	0
Prr13	0
Prr15	0
Prrt3	0
Psenen	0
Psmb2	0
Psmb3	0
Psmb5	0
Psmc2	0
Ptk2b	0
Ptrhd1	0
Pxylp1	0
Pyurf	0
Rab11fip5	0
Rab24	0
Rab27a	0
Rad51d	0
Rad52	0
Rad9a	0
Rangrf	0
Rasgef1b	0
Rassf6	0
Rbm8a	0
Rcbtb2	0
Rcc1	0
Rcn1	0
Rfesd	0
Rft1	0
Rfxank	0
Rhbdd1	0
Rhebl1	0
Rhog	0
Rhpn1	0
Rian	0
Riiad1	0
Rilpl2	0
Ring1	0
Ripor2	0
Rit1	0
Rita1	0
Rmdn1	0
Rnf112	0
Rnf25	0
Rnft1	0
Rpap1	0
Rpl27	0
Rpl31	0
Rpl8	0
Rplp1	0
Rplp2	0
Rps15	0
Rps19-ps3	0
Rps19bp1	0
Rps21	0
Rps6ka5	0
Rpusd3	0
Rrp9	0
Rsph3a	0
Rsph3b	0
Rtl8a	0
Rtl8b	0
S100a11	0
Sap25	0
Scarb1	0
Scfd2	0
Scmh1	0
Sco2	0
Sema6c	0
Sertad1	0
Sf3b4	0
Sfxn4	0
Sgta	0
Sh2d3c	0
Sh2d5	0
Sh3d19	0
Sh3kbp1	0
Sh3pxd2b	0
Shisa2	0
Slc11a2	0
Slc17a5	0
Slc22a15	0
Slc25a1	0
Slc25a16	0
Slc25a37	0
Slc27a1	0
Slc2a8	0
Slc35b2	0
Slc35c1	0
Slc35e4	0
Slc38a9	0
Slc39a11	0
Slc39a13	0
Slc52a2	0
Slc9a7	0
Smad7	0
Smarca5-ps	0
Smarcd3	0
Smg9	0
Smim4	0
Smox	0
Smug1	0
Sncaip	0
Snhg12	0
Snhg8	0
Snta1	0
Snupn	0
Snx11	0
Snx21	0
Sowahb	0
Spag1	0
Spata2l	0
Spata5l1	0
Spata6	0
Sphk2	0
Spns2	0
Spr	0
Spry4	0
Spsb3	0
Sptb	0
Srd5a1	0
Srl	0
Srrd	0
Sssca1	0
Stat5b	0
Steap2	0
Stmn4	0
Stum	0
Sulf2	0
Suox	0
Swap70	0
Syngr2	0
Tacc2	0
Taf6l	0
Tagln3	0
Tarbp2	0
Tax1bp3	0
Tbc1d25	0
Tbc1d2b	0
Tbc1d31	0
Tbcc	0
Tcte2	0
Tctex1d2	0
Tdp1	0
Tecr	0
Tedc1	0
Tekt1	0
Ten1	0
Tesc	0
Tex26	0
Tex52	0
Tfb1m	0
Tgfbr3	0
Thoc6	0
Tkfc	0
Tm7sf2	0
Tmed1	0
Tmem115	0
Tmem120b	0
Tmem151a	0
Tmem175	0
Tmem176b	0
Tmem198	0
Tmem201	0
Tmem208	0
Tmem223	0
Tmem238	0
Tmem259	0
Tmem39b	0
Tmem43	0
Tmem47	0
Tmem69	0
Tmem8	0
Tmppe	0
Tmsb15b2	0
Tmub1	0
Tnfrsf1a	0
Tns3	0
Tomm6	0
Top3a	0
Tox	0
Tpra1	0
Trappc6a	0
Trex1	0
Trim21	0
Trim28	0
Trmt112	0
Tsen34	0
Tspan1	0
Tspan33	0
Tsta3	0
Ttll10	0
Ttll3	0
Ttyh2	0
Tuba1b	0
Tuba1c	0
Tubb2a	0
Twnk	0
Tymp	0
Tyw1	0
Ube2e2	0
Ubtd1	0
Ubxn11	0
Uevld	0
Uggt2	0
Ulk3	0
Unc13c	0
Unkl	0
Uprt	0
Uqcr10	0
Urgcp	0
Use1	0
Vamp8	0
Vars2	0
Vcan	0
Vps37d	0
Vsig10	0
Wars2	0
Wdr54	0
Wdr70	0
Wipi1	0
Wls	0
Wrap53	0
Xrcc2	0
Xxylt1	0
Yif1b	0
Yipf3	0
Zbtb26	0
Zbtb45	0
Zbtb49	0
Zbtb8a	0
Zc3h12b	0
Zc3h3	0
Zfp128	0
Zfp2	0
Zfp213	0
Zfp3	0
Zfp358	0
Zfp40	0
Zfp408	0
Zfp414	0
Zfp438	0
Zfp446	0
Zfp524	0
Zfp568	0
Zfp58	0
Zfp580	0
Zfp628	0
Zfp688	0
Zfp689	0
Zfp691	0
Zfp692	0
Zfp772	0
Zfp810	0
Zfp82	0
Zfp839	0
Zfp865	0
Zfp932	0
Zfp950	0
Zfp955a	0
Zkscan2	0
Znhit2	0
Zswim1	0
Zyx	0
