## Supplemental File 3 Ubiquitin Mass Spec Raw for "Stemness factor Mex3a times translation and protein trafficking to ensure robust differentiation of olfactory sensory neurons" (part 4 of 27)

A0A6I8MX27;P16125	Ldhb	L-lactate dehydrogenase;L-lactate dehydrogenase B chain	A0A6I8MX27;P16125	A0A6I8MX27_MOUSE;LDHB_MOUSE	59741.6796875	46557.04296875	56289.7109375	41452.5625	49004.9296875	46750.0625	53016.1171875	41935.6796875	48125.05078125	44488.015625	142208.796875	138879.671875	186870.6875	136540.65625	127664.453125	143879.140625	156000.84375	120242.9765625	138841.125	108921.265625	59741.6796875	46557.04296875	56289.7109375	41452.5625	49004.9296875	46750.0625	53016.1171875	41935.6796875	48125.05078125	44488.015625	98942.4;104439.2,104439.2	97962.1;103404.4,103404.4	108664.8;114701.8,114701.8	80284.5;84744.8,84744.8	85159.1;89890.2,89890.2	94352.9;99594.7,99594.7	112729.1;118991.8,118991.8	63083.4;66588.1,66588.1	106183.8;112082.9,112082.9	93807.8;99019.3,99019.3	_GYTNWAIGLSVADLIESM[Oxidation (M): 100%]LK_	_GYTNWAIGLSVADLIESM[Oxidation (M): 100%]LK_	_GYTNWAIGLSVADLIESM[Oxidation (M): 100%]LK_	_GYTNWAIGLSVADLIESM[Oxidation (M): 100%]LK_	_GYTNWAIGLSVADLIESM[Oxidation (M): 100%]LK_	_GYTNWAIGLSVADLIESM[Oxidation (M): 100%]LK_	_GYTNWAIGLSVADLIESM[Oxidation (M): 100%]LK_	_GYTNWAIGLSVADLIESM[Oxidation (M): 100%]LK_	_GYTNWAIGLSVADLIESM[Oxidation (M): 100%]LK_	_GYTNWAIGLSVADLIESM[Oxidation (M): 100%]LK_																					18	18	18	18	18	18	18	18	18	18																															1	1	1	1	1	1	1	1	1	1																															M	M	M	M	M	M	M	M	M	M
A0A6I8MX27;P16125	Ldhb	L-lactate dehydrogenase;L-lactate dehydrogenase B chain	A0A6I8MX27;P16125	A0A6I8MX27_MOUSE;LDHB_MOUSE	59741.6796875	46557.04296875	56289.7109375	41452.5625	49004.9296875	46750.0625	53016.1171875	41935.6796875	48125.05078125	44488.015625	142208.796875	138879.671875	186870.6875	136540.65625	127664.453125	143879.140625	156000.84375	120242.9765625	138841.125	108921.265625	59741.6796875	46557.04296875	56289.7109375	41452.5625	49004.9296875	46750.0625	53016.1171875	41935.6796875	48125.05078125	44488.015625	98942.4;104439.2,104439.2	97962.1;103404.4,103404.4	108664.8;114701.8,114701.8	80284.5;84744.8,84744.8	85159.1;89890.2,89890.2	94352.9;99594.7,99594.7	112729.1;118991.8,118991.8	63083.4;66588.1,66588.1	106183.8;112082.9,112082.9	93807.8;99019.3,99019.3	_GYTNWAIGLSVADLIESMLK_	_GYTNWAIGLSVADLIESMLK_	_GYTNWAIGLSVADLIESMLK_	_GYTNWAIGLSVADLIESMLK_	_GYTNWAIGLSVADLIESMLK_	_GYTNWAIGLSVADLIESMLK_	_GYTNWAIGLSVADLIESMLK_	_GYTNWAIGLSVADLIESMLK_	_GYTNWAIGLSVADLIESMLK_	_GYTNWAIGLSVADLIESMLK_
A0A6I8MX27;P16125	Ldhb	L-lactate dehydrogenase;L-lactate dehydrogenase B chain	A0A6I8MX27;P16125	A0A6I8MX27_MOUSE;LDHB_MOUSE	59741.6796875	46557.04296875	56289.7109375	41452.5625	49004.9296875	46750.0625	53016.1171875	41935.6796875	48125.05078125	44488.015625	142208.796875	138879.671875	186870.6875	136540.65625	127664.453125	143879.140625	156000.84375	120242.9765625	138841.125	108921.265625	59741.6796875	46557.04296875	56289.7109375	41452.5625	49004.9296875	46750.0625	53016.1171875	41935.6796875	48125.05078125	44488.015625	98942.4;104439.2,104439.2	97962.1;103404.4,103404.4	108664.8;114701.8,114701.8	80284.5;84744.8,84744.8	85159.1;89890.2,89890.2	94352.9;99594.7,99594.7	112729.1;118991.8,118991.8	63083.4;66588.1,66588.1	106183.8;112082.9,112082.9	93807.8;99019.3,99019.3	_GYTNWAIGLSVADLIESMLK_	_GYTNWAIGLSVADLIESMLK_	_GYTNWAIGLSVADLIESMLK_	_GYTNWAIGLSVADLIESMLK_	_GYTNWAIGLSVADLIESMLK_	_GYTNWAIGLSVADLIESMLK_	_GYTNWAIGLSVADLIESMLK_	_GYTNWAIGLSVADLIESMLK_	_GYTNWAIGLSVADLIESMLK_	_GYTNWAIGLSVADLIESMLK_
A0A6I8MX27;P16125	Ldhb	L-lactate dehydrogenase;L-lactate dehydrogenase B chain	A0A6I8MX27;P16125	A0A6I8MX27_MOUSE;LDHB_MOUSE	59741.6796875	46557.04296875	56289.7109375	41452.5625	49004.9296875	46750.0625	53016.1171875	41935.6796875	48125.05078125	44488.015625	142208.796875	138879.671875	186870.6875	136540.65625	127664.453125	143879.140625	156000.84375	120242.9765625	138841.125	108921.265625	59741.6796875	46557.04296875	56289.7109375	41452.5625	49004.9296875	46750.0625	53016.1171875	41935.6796875	48125.05078125	44488.015625	98942.4;104439.2,104439.2	97962.1;103404.4,103404.4	108664.8;114701.8,114701.8	80284.5;84744.8,84744.8	85159.1;89890.2,89890.2	94352.9;99594.7,99594.7	112729.1;118991.8,118991.8	63083.4;66588.1,66588.1	106183.8;112082.9,112082.9	93807.8;99019.3,99019.3	_SLADELALVDVLEDKLKGEMMDLQHGSLFLQTPK_	_SLADELALVDVLEDKLKGEMMDLQHGSLFLQTPK_	_SLADELALVDVLEDKLKGEMMDLQHGSLFLQTPK_	_SLADELALVDVLEDKLKGEMMDLQHGSLFLQTPK_	_SLADELALVDVLEDKLKGEMMDLQHGSLFLQTPK_	_SLADELALVDVLEDKLKGEMMDLQHGSLFLQTPK_	_SLADELALVDVLEDKLKGEMMDLQHGSLFLQTPK_	_SLADELALVDVLEDKLKGEMMDLQHGSLFLQTPK_	_SLADELALVDVLEDKLKGEMMDLQHGSLFLQTPK_	_SLADELALVDVLEDKLKGEMMDLQHGSLFLQTPK_
A0A7N9VRC4;Q8R0W0	;Eppk1	Uncharacterized protein;Epiplakin	A0A7N9VRC4;Q8R0W0	A0A7N9VRC4_MOUSE;EPIPL_MOUSE	7566.52490234375	7307.265625	4055.47045898438	7921.19677734375	2407.9501953125	4408.73388671875	6096.92333984375	2163.13696289063	5343.93603515625	4153.8056640625	13492.8359375	17534.93359375	16610.5625	14314.212890625	5054.8388671875	10967.912109375	15483.9599609375	4621.8896484375	9181.5087890625	10337.1591796875	7566.52490234375	7307.265625	4055.47045898438	7921.19677734375	2407.9501953125	4408.73388671875	6096.92333984375	2163.13696289063	5343.93603515625	4153.8056640625	94.1;48.5,48.5	133.3;68.6,68.6	160.5;82.6,82.6	172.2;88.6,88.6	26.9;13.9,13.9	119.1;61.3,61.3	130.1;67,67	39.6;20.4,20.4	114.8;59.1,59.1	139.5;71.8,71.8	_VTPGTGDFQGQSISVWELLFYR_	_VTPGTGDFQGQSISVWELLFYR_	_VTPGTGDFQGQSISVWELLFYR_	_VTPGTGDFQGQSISVWELLFYR_	_VTPGTGDFQGQSISVWELLFYR_	_VTPGTGDFQGQSISVWELLFYR_	_VTPGTGDFQGQSISVWELLFYR_	_VTPGTGDFQGQSISVWELLFYR_	_VTPGTGDFQGQSISVWELLFYR_	_VTPGTGDFQGQSISVWELLFYR_
A0A7N9VRC4;Q8R0W0	;Eppk1	Uncharacterized protein;Epiplakin	A0A7N9VRC4;Q8R0W0	A0A7N9VRC4_MOUSE;EPIPL_MOUSE	7566.52490234375	7307.265625	4055.47045898438	7921.19677734375	2407.9501953125	4408.73388671875	6096.92333984375	2163.13696289063	5343.93603515625	4153.8056640625	13492.8359375	17534.93359375	16610.5625	14314.212890625	5054.8388671875	10967.912109375	15483.9599609375	4621.8896484375	9181.5087890625	10337.1591796875	7566.52490234375	7307.265625	4055.47045898438	7921.19677734375	2407.9501953125	4408.73388671875	6096.92333984375	2163.13696289063	5343.93603515625	4153.8056640625	94.1;48.5,48.5	133.3;68.6,68.6	160.5;82.6,82.6	172.2;88.6,88.6	26.9;13.9,13.9	119.1;61.3,61.3	130.1;67,67	39.6;20.4,20.4	114.8;59.1,59.1	139.5;71.8,71.8	_VTPGTGDFQGQSISVWELLFYR_	_VTPGTGDFQGQSISVWELLFYR_	_VTPGTGDFQGQSISVWELLFYR_	_VTPGTGDFQGQSISVWELLFYR_	_VTPGTGDFQGQSISVWELLFYR_	_VTPGTGDFQGQSISVWELLFYR_	_VTPGTGDFQGQSISVWELLFYR_	_VTPGTGDFQGQSISVWELLFYR_	_VTPGTGDFQGQSISVWELLFYR_	_VTPGTGDFQGQSISVWELLFYR_
A0A7N9VRC4;Q8R0W0	;Eppk1	Uncharacterized protein;Epiplakin	A0A7N9VRC4;Q8R0W0	A0A7N9VRC4_MOUSE;EPIPL_MOUSE	7566.52490234375	7307.265625	4055.47045898438	7921.19677734375	2407.9501953125	4408.73388671875	6096.92333984375	2163.13696289063	5343.93603515625	4153.8056640625	13492.8359375	17534.93359375	16610.5625	14314.212890625	5054.8388671875	10967.912109375	15483.9599609375	4621.8896484375	9181.5087890625	10337.1591796875	7566.52490234375	7307.265625	4055.47045898438	7921.19677734375	2407.9501953125	4408.73388671875	6096.92333984375	2163.13696289063	5343.93603515625	4153.8056640625	94.1;48.5,48.5	133.3;68.6,68.6	160.5;82.6,82.6	172.2;88.6,88.6	26.9;13.9,13.9	119.1;61.3,61.3	130.1;67,67	39.6;20.4,20.4	114.8;59.1,59.1	139.5;71.8,71.8	_GLVGLELK_	_GLVGLELK_	_GLVGLELK_	_GLVGLELK_	_GLVGLELK_	_GLVGLELK_	_GLVGLELK_	_GLVGLELK_	_GLVGLELK_	_GLVGLELK_
A0A7N9VRC4;Q8R0W0	;Eppk1	Uncharacterized protein;Epiplakin	A0A7N9VRC4;Q8R0W0	A0A7N9VRC4_MOUSE;EPIPL_MOUSE	7566.52490234375	7307.265625	4055.47045898438	7921.19677734375	2407.9501953125	4408.73388671875	6096.92333984375	2163.13696289063	5343.93603515625	4153.8056640625	13492.8359375	17534.93359375	16610.5625	14314.212890625	5054.8388671875	10967.912109375	15483.9599609375	4621.8896484375	9181.5087890625	10337.1591796875	7566.52490234375	7307.265625	4055.47045898438	7921.19677734375	2407.9501953125	4408.73388671875	6096.92333984375	2163.13696289063	5343.93603515625	4153.8056640625	94.1;48.5,48.5	133.3;68.6,68.6	160.5;82.6,82.6	172.2;88.6,88.6	26.9;13.9,13.9	119.1;61.3,61.3	130.1;67,67	39.6;20.4,20.4	114.8;59.1,59.1	139.5;71.8,71.8	_YQAGGLTVHDVTTTLTSLLAR_	_YQAGGLTVHDVTTTLTSLLAR_	_YQAGGLTVHDVTTTLTSLLAR_	_YQAGGLTVHDVTTTLTSLLAR_	_YQAGGLTVHDVTTTLTSLLAR_	_YQAGGLTVHDVTTTLTSLLAR_	_YQAGGLTVHDVTTTLTSLLAR_	_YQAGGLTVHDVTTTLTSLLAR_	_YQAGGLTVHDVTTTLTSLLAR_	_YQAGGLTVHDVTTTLTSLLAR_
A0A7N9VS33;Q3U926;Q66GT5	Ptpmt1	Phosphatidylglycerophosphatase and protein-tyrosine phosphatase 1;TYR_PHOSPHATASE_2 domain-containing protein;Phosphatidylglycerophosphatase and protein-tyrosine phosphatase 1	A0A7N9VS33;Q3U926;Q66GT5	A0A7N9VS33_MOUSE;Q3U926_MOUSE;PTPM1_MOUSE	8502.1689453125	21451.337890625	25804.9609375	14067.40625	19520.908203125	18112.84375	21170.3203125	27030.56640625	19951.34375	23407.728515625	19759.19921875	36378.94140625	50715.93359375	23714.314453125	30977.80859375	33267.92578125	41918.93359375	35637.75	36926.67578125	38842.625	8502.1689453125	21451.337890625	25804.9609375	14067.40625	19520.908203125	18112.84375	21170.3203125	27030.56640625	19951.34375	23407.728515625	1214.6;472.3;654,654	9458.6;3678.4;5093.1,5093.1	11357.6;4416.9;6115.6,6115.6	3927.8;1527.5;2115,2115	2788.7;1084.5;1501.6,1501.6	7997;3110;4306.1,4306.1	9361.8;3640.7;5041,5041	7714.2;3000;4153.8,4153.8	8542.5;3322.1;4599.8,4599.8	10231.3;3978.9;5509.2,5509.2	_VLFYPTLLYTVFR_	_VLFYPTLLYTVFR_	_VLFYPTLLYTVFR_	_VLFYPTLLYTVFR_	_VLFYPTLLYTVFR_	_VLFYPTLLYTVFR_	_VLFYPTLLYTVFR_	_VLFYPTLLYTVFR_	_VLFYPTLLYTVFR_	_VLFYPTLLYTVFR_
A0A7N9VSW1;E9Q7Q0;F6R2G3;Q8JZM8	Muc4	Mucin-4;Mucin-4;Mucin-4 (Fragment);Mucin-4	A0A7N9VSW1;E9Q7Q0;F6R2G3;Q8JZM8	A0A7N9VSW1_MOUSE;E9Q7Q0_MOUSE;F6R2G3_MOUSE;MUC4_MOUSE	4848.53271484375	3159.11059570313	2747.66821289063	5472.2724609375	9569.6875	8764.287109375	5861.4697265625	7138.94140625	12413.1083984375	7485.86669921875	12994.638671875	6923.9619140625	7295.373046875	9883.9609375	19053.0234375	16464.23828125	15561.8603515625	13202.65625	23580.798828125	10834.4111328125	4848.53271484375	3159.11059570313	2747.66821289063	5472.2724609375	9569.6875	8764.287109375	5861.4697265625	7138.94140625	12413.1083984375	7485.86669921875	84.3;93.2;189.3;92.5,92.5	115.6;127.8;259.6;126.9,126.9	56.3;62.3;126.4;61.8,61.8	84.9;93.9;190.7;93.2,93.2	143.6;158.8;322.5;157.6,157.6	205.8;227.7;462.3;226,226	222.6;246.2;499.9;244.3,244.3	137.3;151.9;308.5;150.8,150.8	235.5;260.4;528.9;258.5,258.5	189.3;209.4;425.2;207.8,207.8	_AFFSNSLVELIR_	_AFFSNSLVELIR_	_AFFSNSLVELIR_	_AFFSNSLVELIR_	_AFFSNSLVELIR_	_AFFSNSLVELIR_	_AFFSNSLVELIR_	_AFFSNSLVELIR_	_AFFSNSLVELIR_	_AFFSNSLVELIR_
A0A7N9VSW1;E9Q7Q0;F6R2G3;Q8JZM8	Muc4	Mucin-4;Mucin-4;Mucin-4 (Fragment);Mucin-4	A0A7N9VSW1;E9Q7Q0;F6R2G3;Q8JZM8	A0A7N9VSW1_MOUSE;E9Q7Q0_MOUSE;F6R2G3_MOUSE;MUC4_MOUSE	4848.53271484375	3159.11059570313	2747.66821289063	5472.2724609375	9569.6875	8764.287109375	5861.4697265625	7138.94140625	12413.1083984375	7485.86669921875	12994.638671875	6923.9619140625	7295.373046875	9883.9609375	19053.0234375	16464.23828125	15561.8603515625	13202.65625	23580.798828125	10834.4111328125	4848.53271484375	3159.11059570313	2747.66821289063	5472.2724609375	9569.6875	8764.287109375	5861.4697265625	7138.94140625	12413.1083984375	7485.86669921875	84.3;93.2;189.3;92.5,92.5	115.6;127.8;259.6;126.9,126.9	56.3;62.3;126.4;61.8,61.8	84.9;93.9;190.7;93.2,93.2	143.6;158.8;322.5;157.6,157.6	205.8;227.7;462.3;226,226	222.6;246.2;499.9;244.3,244.3	137.3;151.9;308.5;150.8,150.8	235.5;260.4;528.9;258.5,258.5	189.3;209.4;425.2;207.8,207.8	_SYALFLYQNSGM[Oxidation (M): 100%]R_	_SYALFLYQNSGM[Oxidation (M): 100%]R_	_SYALFLYQNSGM[Oxidation (M): 100%]R_	_SYALFLYQNSGM[Oxidation (M): 100%]R_	_SYALFLYQNSGM[Oxidation (M): 100%]R_	_SYALFLYQNSGM[Oxidation (M): 100%]R_	_SYALFLYQNSGM[Oxidation (M): 100%]R_	_SYALFLYQNSGM[Oxidation (M): 100%]R_	_SYALFLYQNSGM[Oxidation (M): 100%]R_	_SYALFLYQNSGM[Oxidation (M): 100%]R_																					12	12	12	12	12	12	12	12	12	12																															1	1	1	1	1	1	1	1	1	1																															M	M	M	M	M	M	M	M	M	M
A0A7N9VSW1;E9Q7Q0;F6R2G3;Q8JZM8	Muc4	Mucin-4;Mucin-4;Mucin-4 (Fragment);Mucin-4	A0A7N9VSW1;E9Q7Q0;F6R2G3;Q8JZM8	A0A7N9VSW1_MOUSE;E9Q7Q0_MOUSE;F6R2G3_MOUSE;MUC4_MOUSE	4848.53271484375	3159.11059570313	2747.66821289063	5472.2724609375	9569.6875	8764.287109375	5861.4697265625	7138.94140625	12413.1083984375	7485.86669921875	12994.638671875	6923.9619140625	7295.373046875	9883.9609375	19053.0234375	16464.23828125	15561.8603515625	13202.65625	23580.798828125	10834.4111328125	4848.53271484375	3159.11059570313	2747.66821289063	5472.2724609375	9569.6875	8764.287109375	5861.4697265625	7138.94140625	12413.1083984375	7485.86669921875	84.3;93.2;189.3;92.5,92.5	115.6;127.8;259.6;126.9,126.9	56.3;62.3;126.4;61.8,61.8	84.9;93.9;190.7;93.2,93.2	143.6;158.8;322.5;157.6,157.6	205.8;227.7;462.3;226,226	222.6;246.2;499.9;244.3,244.3	137.3;151.9;308.5;150.8,150.8	235.5;260.4;528.9;258.5,258.5	189.3;209.4;425.2;207.8,207.8	_SYALFLYQNSGMR_	_SYALFLYQNSGMR_	_SYALFLYQNSGMR_	_SYALFLYQNSGMR_	_SYALFLYQNSGMR_	_SYALFLYQNSGMR_	_SYALFLYQNSGMR_	_SYALFLYQNSGMR_	_SYALFLYQNSGMR_	_SYALFLYQNSGMR_
A0AUN0;G3X928;Q4G0C0	Sec23ip	Sec23ip protein (Fragment);SEC23-interacting protein;Sec23 interacting protein	A0AUN0;G3X928;Q4G0C0	A0AUN0_MOUSE;G3X928_MOUSE;Q4G0C0_MOUSE	16890.591796875	13592.3251953125	23730.517578125	13339.31640625	17641.982421875	20451.07421875	23550.421875	23400.01171875	20057.802734375	33540.29296875	55192.51953125	47685.18359375	87003.6640625	42862.35546875	57479.19921875	70528.3203125	96370.859375	75914.8359375	75846	105573.0390625	16890.591796875	13592.3251953125	23730.517578125	13339.31640625	17641.982421875	20451.07421875	23550.421875	23400.01171875	20057.802734375	33540.29296875	974.4;952.3,952.3;952.3	2930.5;2863.9,2863.9;2863.9	4833.1;4723.2,4723.2;4723.2	3442.1;3363.8,3363.8;3363.8	3503.2;3423.6,3423.6;3423.6	5509.9;5384.7,5384.7;5384.7	4282.8;4185.4,4185.4;4185.4	3853.7;3766.1,3766.1;3766.1	4741.1;4633.4,4633.4;4633.4	6610.9;6460.6,6460.6;6460.6	_M[Oxidation (M): 100%]GSDLK[GlyGly (K): 100%]QGFISSLK_	_M[Oxidation (M): 100%]GSDLK[GlyGly (K): 100%]QGFISSLK_	_M[Oxidation (M): 100%]GSDLK[GlyGly (K): 100%]QGFISSLK_	_M[Oxidation (M): 100%]GSDLK[GlyGly (K): 100%]QGFISSLK_	_M[Oxidation (M): 100%]GSDLK[GlyGly (K): 100%]QGFISSLK_	_M[Oxidation (M): 100%]GSDLK[GlyGly (K): 100%]QGFISSLK_	_M[Oxidation (M): 100%]GSDLK[GlyGly (K): 100%]QGFISSLK_	_M[Oxidation (M): 100%]GSDLK[GlyGly (K): 100%]QGFISSLK_	_M[Oxidation (M): 100%]GSDLK[GlyGly (K): 100%]QGFISSLK_	_M[Oxidation (M): 100%]GSDLK[GlyGly (K): 100%]QGFISSLK_											6	6	6	6	6	6	6	6	6	6	1	1	1	1	1	1	1	1	1	1																					1	1	1	1	1	1	1	1	1	1	1	1	1	1	1	1	1	1	1	1																					K	K	K	K	K	K	K	K	K	K	M	M	M	M	M	M	M	M	M	M
A0AUN0;G3X928;Q4G0C0	Sec23ip	Sec23ip protein (Fragment);SEC23-interacting protein;Sec23 interacting protein	A0AUN0;G3X928;Q4G0C0	A0AUN0_MOUSE;G3X928_MOUSE;Q4G0C0_MOUSE	16890.591796875	13592.3251953125	23730.517578125	13339.31640625	17641.982421875	20451.07421875	23550.421875	23400.01171875	20057.802734375	33540.29296875	55192.51953125	47685.18359375	87003.6640625	42862.35546875	57479.19921875	70528.3203125	96370.859375	75914.8359375	75846	105573.0390625	16890.591796875	13592.3251953125	23730.517578125	13339.31640625	17641.982421875	20451.07421875	23550.421875	23400.01171875	20057.802734375	33540.29296875	974.4;952.3,952.3;952.3	2930.5;2863.9,2863.9;2863.9	4833.1;4723.2,4723.2;4723.2	3442.1;3363.8,3363.8;3363.8	3503.2;3423.6,3423.6;3423.6	5509.9;5384.7,5384.7;5384.7	4282.8;4185.4,4185.4;4185.4	3853.7;3766.1,3766.1;3766.1	4741.1;4633.4,4633.4;4633.4	6610.9;6460.6,6460.6;6460.6	_MGSDLK[GlyGly (K): 100%]QGFISSLK_	_MGSDLK[GlyGly (K): 100%]QGFISSLK_	_MGSDLK[GlyGly (K): 100%]QGFISSLK_	_MGSDLK[GlyGly (K): 100%]QGFISSLK_	_MGSDLK[GlyGly (K): 100%]QGFISSLK_	_MGSDLK[GlyGly (K): 100%]QGFISSLK_	_MGSDLK[GlyGly (K): 100%]QGFISSLK_	_MGSDLK[GlyGly (K): 100%]QGFISSLK_	_MGSDLK[GlyGly (K): 100%]QGFISSLK_	_MGSDLK[GlyGly (K): 100%]QGFISSLK_											6	6	6	6	6	6	6	6	6	6																															1	1	1	1	1	1	1	1	1	1																															K	K	K	K	K	K	K	K	K	K
A0AUN0;G3X928;Q4G0C0	Sec23ip	Sec23ip protein (Fragment);SEC23-interacting protein;Sec23 interacting protein	A0AUN0;G3X928;Q4G0C0	A0AUN0_MOUSE;G3X928_MOUSE;Q4G0C0_MOUSE	16890.591796875	13592.3251953125	23730.517578125	13339.31640625	17641.982421875	20451.07421875	23550.421875	23400.01171875	20057.802734375	33540.29296875	55192.51953125	47685.18359375	87003.6640625	42862.35546875	57479.19921875	70528.3203125	96370.859375	75914.8359375	75846	105573.0390625	16890.591796875	13592.3251953125	23730.517578125	13339.31640625	17641.982421875	20451.07421875	23550.421875	23400.01171875	20057.802734375	33540.29296875	974.4;952.3,952.3;952.3	2930.5;2863.9,2863.9;2863.9	4833.1;4723.2,4723.2;4723.2	3442.1;3363.8,3363.8;3363.8	3503.2;3423.6,3423.6;3423.6	5509.9;5384.7,5384.7;5384.7	4282.8;4185.4,4185.4;4185.4	3853.7;3766.1,3766.1;3766.1	4741.1;4633.4,4633.4;4633.4	6610.9;6460.6,6460.6;6460.6	_VSVAGHSLGSLILFDILSNQR_	_VSVAGHSLGSLILFDILSNQR_	_VSVAGHSLGSLILFDILSNQR_	_VSVAGHSLGSLILFDILSNQR_	_VSVAGHSLGSLILFDILSNQR_	_VSVAGHSLGSLILFDILSNQR_	_VSVAGHSLGSLILFDILSNQR_	_VSVAGHSLGSLILFDILSNQR_	_VSVAGHSLGSLILFDILSNQR_	_VSVAGHSLGSLILFDILSNQR_
A0AUN0;G3X928;Q4G0C0	Sec23ip	Sec23ip protein (Fragment);SEC23-interacting protein;Sec23 interacting protein	A0AUN0;G3X928;Q4G0C0	A0AUN0_MOUSE;G3X928_MOUSE;Q4G0C0_MOUSE	16890.591796875	13592.3251953125	23730.517578125	13339.31640625	17641.982421875	20451.07421875	23550.421875	23400.01171875	20057.802734375	33540.29296875	55192.51953125	47685.18359375	87003.6640625	42862.35546875	57479.19921875	70528.3203125	96370.859375	75914.8359375	75846	105573.0390625	16890.591796875	13592.3251953125	23730.517578125	13339.31640625	17641.982421875	20451.07421875	23550.421875	23400.01171875	20057.802734375	33540.29296875	974.4;952.3,952.3;952.3	2930.5;2863.9,2863.9;2863.9	4833.1;4723.2,4723.2;4723.2	3442.1;3363.8,3363.8;3363.8	3503.2;3423.6,3423.6;3423.6	5509.9;5384.7,5384.7;5384.7	4282.8;4185.4,4185.4;4185.4	3853.7;3766.1,3766.1;3766.1	4741.1;4633.4,4633.4;4633.4	6610.9;6460.6,6460.6;6460.6	_IVESPELSK[GlyGly (K): 100%]DEDYLGK_	_IVESPELSK[GlyGly (K): 100%]DEDYLGK_	_IVESPELSK[GlyGly (K): 100%]DEDYLGK_	_IVESPELSK[GlyGly (K): 100%]DEDYLGK_	_IVESPELSK[GlyGly (K): 100%]DEDYLGK_	_IVESPELSK[GlyGly (K): 100%]DEDYLGK_	_IVESPELSK[GlyGly (K): 100%]DEDYLGK_	_IVESPELSK[GlyGly (K): 100%]DEDYLGK_	_IVESPELSK[GlyGly (K): 100%]DEDYLGK_	_IVESPELSK[GlyGly (K): 100%]DEDYLGK_											9	9	9	9	9	9	9	9	9	9																															1	1	1	1	1	1	1	1	1	1																															K	K	K	K	K	K	K	K	K	K
A0AUN0;G3X928;Q4G0C0	Sec23ip	Sec23ip protein (Fragment);SEC23-interacting protein;Sec23 interacting protein	A0AUN0;G3X928;Q4G0C0	A0AUN0_MOUSE;G3X928_MOUSE;Q4G0C0_MOUSE	16890.591796875	13592.3251953125	23730.517578125	13339.31640625	17641.982421875	20451.07421875	23550.421875	23400.01171875	20057.802734375	33540.29296875	55192.51953125	47685.18359375	87003.6640625	42862.35546875	57479.19921875	70528.3203125	96370.859375	75914.8359375	75846	105573.0390625	16890.591796875	13592.3251953125	23730.517578125	13339.31640625	17641.982421875	20451.07421875	23550.421875	23400.01171875	20057.802734375	33540.29296875	974.4;952.3,952.3;952.3	2930.5;2863.9,2863.9;2863.9	4833.1;4723.2,4723.2;4723.2	3442.1;3363.8,3363.8;3363.8	3503.2;3423.6,3423.6;3423.6	5509.9;5384.7,5384.7;5384.7	4282.8;4185.4,4185.4;4185.4	3853.7;3766.1,3766.1;3766.1	4741.1;4633.4,4633.4;4633.4	6610.9;6460.6,6460.6;6460.6	_IVESPELSKDEDYLGK_	_IVESPELSKDEDYLGK_	_IVESPELSKDEDYLGK_	_IVESPELSKDEDYLGK_	_IVESPELSKDEDYLGK_	_IVESPELSKDEDYLGK_	_IVESPELSKDEDYLGK_	_IVESPELSKDEDYLGK_	_IVESPELSKDEDYLGK_	_IVESPELSKDEDYLGK_
A0AUN0;G3X928;Q4G0C0	Sec23ip	Sec23ip protein (Fragment);SEC23-interacting protein;Sec23 interacting protein	A0AUN0;G3X928;Q4G0C0	A0AUN0_MOUSE;G3X928_MOUSE;Q4G0C0_MOUSE	16890.591796875	13592.3251953125	23730.517578125	13339.31640625	17641.982421875	20451.07421875	23550.421875	23400.01171875	20057.802734375	33540.29296875	55192.51953125	47685.18359375	87003.6640625	42862.35546875	57479.19921875	70528.3203125	96370.859375	75914.8359375	75846	105573.0390625	16890.591796875	13592.3251953125	23730.517578125	13339.31640625	17641.982421875	20451.07421875	23550.421875	23400.01171875	20057.802734375	33540.29296875	974.4;952.3,952.3;952.3	2930.5;2863.9,2863.9;2863.9	4833.1;4723.2,4723.2;4723.2	3442.1;3363.8,3363.8;3363.8	3503.2;3423.6,3423.6;3423.6	5509.9;5384.7,5384.7;5384.7	4282.8;4185.4,4185.4;4185.4	3853.7;3766.1,3766.1;3766.1	4741.1;4633.4,4633.4;4633.4	6610.9;6460.6,6460.6;6460.6	_HFTNETLLDVLFYNSPTYC[Carbamidomethyl (C): 100%]QAIVEK_	_HFTNETLLDVLFYNSPTYC[Carbamidomethyl (C): 100%]QAIVEK_	_HFTNETLLDVLFYNSPTYC[Carbamidomethyl (C): 100%]QAIVEK_	_HFTNETLLDVLFYNSPTYC[Carbamidomethyl (C): 100%]QAIVEK_	_HFTNETLLDVLFYNSPTYC[Carbamidomethyl (C): 100%]QAIVEK_	_HFTNETLLDVLFYNSPTYC[Carbamidomethyl (C): 100%]QAIVEK_	_HFTNETLLDVLFYNSPTYC[Carbamidomethyl (C): 100%]QAIVEK_	_HFTNETLLDVLFYNSPTYC[Carbamidomethyl (C): 100%]QAIVEK_	_HFTNETLLDVLFYNSPTYC[Carbamidomethyl (C): 100%]QAIVEK_	_HFTNETLLDVLFYNSPTYC[Carbamidomethyl (C): 100%]QAIVEK_	19	19	19	19	19	19	19	19	19	19																															1	1	1	1	1	1	1	1	1	1																															C	C	C	C	C	C	C	C	C	C
A0AUN0;G3X928;Q4G0C0	Sec23ip	Sec23ip protein (Fragment);SEC23-interacting protein;Sec23 interacting protein	A0AUN0;G3X928;Q4G0C0	A0AUN0_MOUSE;G3X928_MOUSE;Q4G0C0_MOUSE	16890.591796875	13592.3251953125	23730.517578125	13339.31640625	17641.982421875	20451.07421875	23550.421875	23400.01171875	20057.802734375	33540.29296875	55192.51953125	47685.18359375	87003.6640625	42862.35546875	57479.19921875	70528.3203125	96370.859375	75914.8359375	75846	105573.0390625	16890.591796875	13592.3251953125	23730.517578125	13339.31640625	17641.982421875	20451.07421875	23550.421875	23400.01171875	20057.802734375	33540.29296875	974.4;952.3,952.3;952.3	2930.5;2863.9,2863.9;2863.9	4833.1;4723.2,4723.2;4723.2	3442.1;3363.8,3363.8;3363.8	3503.2;3423.6,3423.6;3423.6	5509.9;5384.7,5384.7;5384.7	4282.8;4185.4,4185.4;4185.4	3853.7;3766.1,3766.1;3766.1	4741.1;4633.4,4633.4;4633.4	6610.9;6460.6,6460.6;6460.6	_AALAALTK_	_AALAALTK_	_AALAALTK_	_AALAALTK_	_AALAALTK_	_AALAALTK_	_AALAALTK_	_AALAALTK_	_AALAALTK_	_AALAALTK_
A0JLN1;A0PJ97;F8VQC1;Q3UZL8	Srp72	Srp72 protein (Fragment);Srp72 protein (Fragment);Signal recognition particle subunit SRP72;Uncharacterized protein (Fragment)	A0JLN1;A0PJ97;F8VQC1;Q3UZL8	A0JLN1_MOUSE;A0PJ97_MOUSE;F8VQC1_MOUSE;Q3UZL8_MOUSE	2038.59777832031	5245.90869140625	4320.37353515625	4410.52734375	3125.09594726563	4707.62744140625	4421.18115234375	4638.162109375	4557.83203125	5022.49169921875	8349.71875	21585.46875	17006.71875	19800.59375	10602.333984375	18269.3359375	16805.87890625	11070.763671875	16918.587890625	15713.25390625	2038.59777832031	5245.90869140625	4320.37353515625	4410.52734375	3125.09594726563	4707.62744140625	4421.18115234375	4638.162109375	4557.83203125	5022.49169921875	154.8;154.8;133.9,133.9;154.8	2185.3;2185.3;1890,1890;2185.3	2043.9;2043.9;1767.7,1767.7;2043.9	2411.4;2411.4;2085.5,2085.5;2411.4	1023;1023;884.7,884.7;1023	3304;3304;2857.5,2857.5;3304	2687.2;2687.2;2324,2324;2687.2	1187.6;1187.6;1027.1,1027.1;1187.6	3417.8;3417.8;2956,2956;3417.8	3317.5;3317.5;2869.2,2869.2;3317.5	_ISQGNISK[GlyGly (K): 100%]AC[Carbamidomethyl (C): 100%]LILR_	_ISQGNISK[GlyGly (K): 100%]AC[Carbamidomethyl (C): 100%]LILR_	_ISQGNISK[GlyGly (K): 100%]AC[Carbamidomethyl (C): 100%]LILR_	_ISQGNISK[GlyGly (K): 100%]AC[Carbamidomethyl (C): 100%]LILR_	_ISQGNISK[GlyGly (K): 100%]AC[Carbamidomethyl (C): 100%]LILR_	_ISQGNISK[GlyGly (K): 100%]AC[Carbamidomethyl (C): 100%]LILR_	_ISQGNISK[GlyGly (K): 100%]AC[Carbamidomethyl (C): 100%]LILR_	_ISQGNISK[GlyGly (K): 100%]AC[Carbamidomethyl (C): 100%]LILR_	_ISQGNISK[GlyGly (K): 100%]AC[Carbamidomethyl (C): 100%]LILR_	_ISQGNISK[GlyGly (K): 100%]AC[Carbamidomethyl (C): 100%]LILR_	10	10	10	10	10	10	10	10	10	10	8	8	8	8	8	8	8	8	8	8																					1	1	1	1	1	1	1	1	1	1	1	1	1	1	1	1	1	1	1	1																					C	C	C	C	C	C	C	C	C	C	K	K	K	K	K	K	K	K	K	K
A0JLN1;A0PJ97;F8VQC1;Q3UZL8	Srp72	Srp72 protein (Fragment);Srp72 protein (Fragment);Signal recognition particle subunit SRP72;Uncharacterized protein (Fragment)	A0JLN1;A0PJ97;F8VQC1;Q3UZL8	A0JLN1_MOUSE;A0PJ97_MOUSE;F8VQC1_MOUSE;Q3UZL8_MOUSE	2038.59777832031	5245.90869140625	4320.37353515625	4410.52734375	3125.09594726563	4707.62744140625	4421.18115234375	4638.162109375	4557.83203125	5022.49169921875	8349.71875	21585.46875	17006.71875	19800.59375	10602.333984375	18269.3359375	16805.87890625	11070.763671875	16918.587890625	15713.25390625	2038.59777832031	5245.90869140625	4320.37353515625	4410.52734375	3125.09594726563	4707.62744140625	4421.18115234375	4638.162109375	4557.83203125	5022.49169921875	154.8;154.8;133.9,133.9;154.8	2185.3;2185.3;1890,1890;2185.3	2043.9;2043.9;1767.7,1767.7;2043.9	2411.4;2411.4;2085.5,2085.5;2411.4	1023;1023;884.7,884.7;1023	3304;3304;2857.5,2857.5;3304	2687.2;2687.2;2324,2324;2687.2	1187.6;1187.6;1027.1,1027.1;1187.6	3417.8;3417.8;2956,2956;3417.8	3317.5;3317.5;2869.2,2869.2;3317.5	_SFSEDSDGAEEDPQAELAIIHGQMAYIMQLQGR_	_SFSEDSDGAEEDPQAELAIIHGQMAYIMQLQGR_	_SFSEDSDGAEEDPQAELAIIHGQMAYIMQLQGR_	_SFSEDSDGAEEDPQAELAIIHGQMAYIMQLQGR_	_SFSEDSDGAEEDPQAELAIIHGQMAYIMQLQGR_	_SFSEDSDGAEEDPQAELAIIHGQMAYIMQLQGR_	_SFSEDSDGAEEDPQAELAIIHGQMAYIMQLQGR_	_SFSEDSDGAEEDPQAELAIIHGQMAYIMQLQGR_	_SFSEDSDGAEEDPQAELAIIHGQMAYIMQLQGR_	_SFSEDSDGAEEDPQAELAIIHGQMAYIMQLQGR_
A0JLN1;A0PJ97;F8VQC1;Q3UZL8	Srp72	Srp72 protein (Fragment);Srp72 protein (Fragment);Signal recognition particle subunit SRP72;Uncharacterized protein (Fragment)	A0JLN1;A0PJ97;F8VQC1;Q3UZL8	A0JLN1_MOUSE;A0PJ97_MOUSE;F8VQC1_MOUSE;Q3UZL8_MOUSE	2038.59777832031	5245.90869140625	4320.37353515625	4410.52734375	3125.09594726563	4707.62744140625	4421.18115234375	4638.162109375	4557.83203125	5022.49169921875	8349.71875	21585.46875	17006.71875	19800.59375	10602.333984375	18269.3359375	16805.87890625	11070.763671875	16918.587890625	15713.25390625	2038.59777832031	5245.90869140625	4320.37353515625	4410.52734375	3125.09594726563	4707.62744140625	4421.18115234375	4638.162109375	4557.83203125	5022.49169921875	154.8;154.8;133.9,133.9;154.8	2185.3;2185.3;1890,1890;2185.3	2043.9;2043.9;1767.7,1767.7;2043.9	2411.4;2411.4;2085.5,2085.5;2411.4	1023;1023;884.7,884.7;1023	3304;3304;2857.5,2857.5;3304	2687.2;2687.2;2324,2324;2687.2	1187.6;1187.6;1027.1,1027.1;1187.6	3417.8;3417.8;2956,2956;3417.8	3317.5;3317.5;2869.2,2869.2;3317.5	_LKPTDVALLAVIANNIITINK_	_LKPTDVALLAVIANNIITINK_	_LKPTDVALLAVIANNIITINK_	_LKPTDVALLAVIANNIITINK_	_LKPTDVALLAVIANNIITINK_	_LKPTDVALLAVIANNIITINK_	_LKPTDVALLAVIANNIITINK_	_LKPTDVALLAVIANNIITINK_	_LKPTDVALLAVIANNIITINK_	_LKPTDVALLAVIANNIITINK_
A0JLN1;A0PJ97;F8VQC1;Q3UZL8	Srp72	Srp72 protein (Fragment);Srp72 protein (Fragment);Signal recognition particle subunit SRP72;Uncharacterized protein (Fragment)	A0JLN1;A0PJ97;F8VQC1;Q3UZL8	A0JLN1_MOUSE;A0PJ97_MOUSE;F8VQC1_MOUSE;Q3UZL8_MOUSE	2038.59777832031	5245.90869140625	4320.37353515625	4410.52734375	3125.09594726563	4707.62744140625	4421.18115234375	4638.162109375	4557.83203125	5022.49169921875	8349.71875	21585.46875	17006.71875	19800.59375	10602.333984375	18269.3359375	16805.87890625	11070.763671875	16918.587890625	15713.25390625	2038.59777832031	5245.90869140625	4320.37353515625	4410.52734375	3125.09594726563	4707.62744140625	4421.18115234375	4638.162109375	4557.83203125	5022.49169921875	154.8;154.8;133.9,133.9;154.8	2185.3;2185.3;1890,1890;2185.3	2043.9;2043.9;1767.7,1767.7;2043.9	2411.4;2411.4;2085.5,2085.5;2411.4	1023;1023;884.7,884.7;1023	3304;3304;2857.5,2857.5;3304	2687.2;2687.2;2324,2324;2687.2	1187.6;1187.6;1027.1,1027.1;1187.6	3417.8;3417.8;2956,2956;3417.8	3317.5;3317.5;2869.2,2869.2;3317.5	_LKPTDVALLAVIANNIITINKDQNVFDSK_	_LKPTDVALLAVIANNIITINKDQNVFDSK_	_LKPTDVALLAVIANNIITINKDQNVFDSK_	_LKPTDVALLAVIANNIITINKDQNVFDSK_	_LKPTDVALLAVIANNIITINKDQNVFDSK_	_LKPTDVALLAVIANNIITINKDQNVFDSK_	_LKPTDVALLAVIANNIITINKDQNVFDSK_	_LKPTDVALLAVIANNIITINKDQNVFDSK_	_LKPTDVALLAVIANNIITINKDQNVFDSK_	_LKPTDVALLAVIANNIITINKDQNVFDSK_
A0JLN1;A0PJ97;F8VQC1;Q3UZL8	Srp72	Srp72 protein (Fragment);Srp72 protein (Fragment);Signal recognition particle subunit SRP72;Uncharacterized protein (Fragment)	A0JLN1;A0PJ97;F8VQC1;Q3UZL8	A0JLN1_MOUSE;A0PJ97_MOUSE;F8VQC1_MOUSE;Q3UZL8_MOUSE	2038.59777832031	5245.90869140625	4320.37353515625	4410.52734375	3125.09594726563	4707.62744140625	4421.18115234375	4638.162109375	4557.83203125	5022.49169921875	8349.71875	21585.46875	17006.71875	19800.59375	10602.333984375	18269.3359375	16805.87890625	11070.763671875	16918.587890625	15713.25390625	2038.59777832031	5245.90869140625	4320.37353515625	4410.52734375	3125.09594726563	4707.62744140625	4421.18115234375	4638.162109375	4557.83203125	5022.49169921875	154.8;154.8;133.9,133.9;154.8	2185.3;2185.3;1890,1890;2185.3	2043.9;2043.9;1767.7,1767.7;2043.9	2411.4;2411.4;2085.5,2085.5;2411.4	1023;1023;884.7,884.7;1023	3304;3304;2857.5,2857.5;3304	2687.2;2687.2;2324,2324;2687.2	1187.6;1187.6;1027.1,1027.1;1187.6	3417.8;3417.8;2956,2956;3417.8	3317.5;3317.5;2869.2,2869.2;3317.5	_DIHTLAQLISAYSLVDPEK_	_DIHTLAQLISAYSLVDPEK_	_DIHTLAQLISAYSLVDPEK_	_DIHTLAQLISAYSLVDPEK_	_DIHTLAQLISAYSLVDPEK_	_DIHTLAQLISAYSLVDPEK_	_DIHTLAQLISAYSLVDPEK_	_DIHTLAQLISAYSLVDPEK_	_DIHTLAQLISAYSLVDPEK_	_DIHTLAQLISAYSLVDPEK_
A0JLN1;A0PJ97;F8VQC1;Q3UZL8	Srp72	Srp72 protein (Fragment);Srp72 protein (Fragment);Signal recognition particle subunit SRP72;Uncharacterized protein (Fragment)	A0JLN1;A0PJ97;F8VQC1;Q3UZL8	A0JLN1_MOUSE;A0PJ97_MOUSE;F8VQC1_MOUSE;Q3UZL8_MOUSE	2038.59777832031	5245.90869140625	4320.37353515625	4410.52734375	3125.09594726563	4707.62744140625	4421.18115234375	4638.162109375	4557.83203125	5022.49169921875	8349.71875	21585.46875	17006.71875	19800.59375	10602.333984375	18269.3359375	16805.87890625	11070.763671875	16918.587890625	15713.25390625	2038.59777832031	5245.90869140625	4320.37353515625	4410.52734375	3125.09594726563	4707.62744140625	4421.18115234375	4638.162109375	4557.83203125	5022.49169921875	154.8;154.8;133.9,133.9;154.8	2185.3;2185.3;1890,1890;2185.3	2043.9;2043.9;1767.7,1767.7;2043.9	2411.4;2411.4;2085.5,2085.5;2411.4	1023;1023;884.7,884.7;1023	3304;3304;2857.5,2857.5;3304	2687.2;2687.2;2324,2324;2687.2	1187.6;1187.6;1027.1,1027.1;1187.6	3417.8;3417.8;2956,2956;3417.8	3317.5;3317.5;2869.2,2869.2;3317.5	_ALLAMYTNQAEQC[Carbamidomethyl (C): 100%]R_	_ALLAMYTNQAEQC[Carbamidomethyl (C): 100%]R_	_ALLAMYTNQAEQC[Carbamidomethyl (C): 100%]R_	_ALLAMYTNQAEQC[Carbamidomethyl (C): 100%]R_	_ALLAMYTNQAEQC[Carbamidomethyl (C): 100%]R_	_ALLAMYTNQAEQC[Carbamidomethyl (C): 100%]R_	_ALLAMYTNQAEQC[Carbamidomethyl (C): 100%]R_	_ALLAMYTNQAEQC[Carbamidomethyl (C): 100%]R_	_ALLAMYTNQAEQC[Carbamidomethyl (C): 100%]R_	_ALLAMYTNQAEQC[Carbamidomethyl (C): 100%]R_	13	13	13	13	13	13	13	13	13	13																															1	1	1	1	1	1	1	1	1	1																															C	C	C	C	C	C	C	C	C	C
A0JLN1;A0PJ97;F8VQC1;Q3UZL8	Srp72	Srp72 protein (Fragment);Srp72 protein (Fragment);Signal recognition particle subunit SRP72;Uncharacterized protein (Fragment)	A0JLN1;A0PJ97;F8VQC1;Q3UZL8	A0JLN1_MOUSE;A0PJ97_MOUSE;F8VQC1_MOUSE;Q3UZL8_MOUSE	2038.59777832031	5245.90869140625	4320.37353515625	4410.52734375	3125.09594726563	4707.62744140625	4421.18115234375	4638.162109375	4557.83203125	5022.49169921875	8349.71875	21585.46875	17006.71875	19800.59375	10602.333984375	18269.3359375	16805.87890625	11070.763671875	16918.587890625	15713.25390625	2038.59777832031	5245.90869140625	4320.37353515625	4410.52734375	3125.09594726563	4707.62744140625	4421.18115234375	4638.162109375	4557.83203125	5022.49169921875	154.8;154.8;133.9,133.9;154.8	2185.3;2185.3;1890,1890;2185.3	2043.9;2043.9;1767.7,1767.7;2043.9	2411.4;2411.4;2085.5,2085.5;2411.4	1023;1023;884.7,884.7;1023	3304;3304;2857.5,2857.5;3304	2687.2;2687.2;2324,2324;2687.2	1187.6;1187.6;1027.1,1027.1;1187.6	3417.8;3417.8;2956,2956;3417.8	3317.5;3317.5;2869.2,2869.2;3317.5	_AIELLQEFSDQHPENAAEIK_	_AIELLQEFSDQHPENAAEIK_	_AIELLQEFSDQHPENAAEIK_	_AIELLQEFSDQHPENAAEIK_	_AIELLQEFSDQHPENAAEIK_	_AIELLQEFSDQHPENAAEIK_	_AIELLQEFSDQHPENAAEIK_	_AIELLQEFSDQHPENAAEIK_	_AIELLQEFSDQHPENAAEIK_	_AIELLQEFSDQHPENAAEIK_
A0JLQ7;Q8BFV2	Pcid2	Pcid2 protein (Fragment);PCI domain-containing protein 2	A0JLQ7;Q8BFV2	A0JLQ7_MOUSE;PCID2_MOUSE	4632.84375	7146.037109375	5236.703125	7910.6591796875	9311.640625	12366.224609375	7620.1416015625	10450.548828125	9049.9326171875	11075.9052734375	6851.35546875	13212.8154296875	17522.201171875	12877.9423828125	13800.2255859375	24664.62890625	19237.29296875	18421.8203125	19494.779296875	28215.962890625	4632.84375	7146.037109375	5236.703125	7910.6591796875	9311.640625	12366.224609375	7620.1416015625	10450.548828125	9049.9326171875	11075.9052734375	967.6;934.3,934.3	2144;2070.1,2070.1	2211.5;2135.2,2135.2	2916.2;2815.6,2815.6	4283.9;4136.2,4136.2	5294.4;5111.8,5111.8	5628.3;5434.2,5434.2	3839.4;3707,3707	5731.4;5533.8,5533.8	5672.7;5477.1,5477.1	_MILIYLLPVK_	_MILIYLLPVK_	_MILIYLLPVK_	_MILIYLLPVK_	_MILIYLLPVK_	_MILIYLLPVK_	_MILIYLLPVK_	_MILIYLLPVK_	_MILIYLLPVK_	_MILIYLLPVK_
A0JLQ7;Q8BFV2	Pcid2	Pcid2 protein (Fragment);PCI domain-containing protein 2	A0JLQ7;Q8BFV2	A0JLQ7_MOUSE;PCID2_MOUSE	4632.84375	7146.037109375	5236.703125	7910.6591796875	9311.640625	12366.224609375	7620.1416015625	10450.548828125	9049.9326171875	11075.9052734375	6851.35546875	13212.8154296875	17522.201171875	12877.9423828125	13800.2255859375	24664.62890625	19237.29296875	18421.8203125	19494.779296875	28215.962890625	4632.84375	7146.037109375	5236.703125	7910.6591796875	9311.640625	12366.224609375	7620.1416015625	10450.548828125	9049.9326171875	11075.9052734375	967.6;934.3,934.3	2144;2070.1,2070.1	2211.5;2135.2,2135.2	2916.2;2815.6,2815.6	4283.9;4136.2,4136.2	5294.4;5111.8,5111.8	5628.3;5434.2,5434.2	3839.4;3707,3707	5731.4;5533.8,5533.8	5672.7;5477.1,5477.1	_M[Oxidation (M): 100%]ILIYLLPVK_	_M[Oxidation (M): 100%]ILIYLLPVK_	_M[Oxidation (M): 100%]ILIYLLPVK_	_M[Oxidation (M): 100%]ILIYLLPVK_	_M[Oxidation (M): 100%]ILIYLLPVK_	_M[Oxidation (M): 100%]ILIYLLPVK_	_M[Oxidation (M): 100%]ILIYLLPVK_	_M[Oxidation (M): 100%]ILIYLLPVK_	_M[Oxidation (M): 100%]ILIYLLPVK_	_M[Oxidation (M): 100%]ILIYLLPVK_																					1	1	1	1	1	1	1	1	1	1																															1	1	1	1	1	1	1	1	1	1																															M	M	M	M	M	M	M	M	M	M
A0JLQ7;Q8BFV2	Pcid2	Pcid2 protein (Fragment);PCI domain-containing protein 2	A0JLQ7;Q8BFV2	A0JLQ7_MOUSE;PCID2_MOUSE	4632.84375	7146.037109375	5236.703125	7910.6591796875	9311.640625	12366.224609375	7620.1416015625	10450.548828125	9049.9326171875	11075.9052734375	6851.35546875	13212.8154296875	17522.201171875	12877.9423828125	13800.2255859375	24664.62890625	19237.29296875	18421.8203125	19494.779296875	28215.962890625	4632.84375	7146.037109375	5236.703125	7910.6591796875	9311.640625	12366.224609375	7620.1416015625	10450.548828125	9049.9326171875	11075.9052734375	967.6;934.3,934.3	2144;2070.1,2070.1	2211.5;2135.2,2135.2	2916.2;2815.6,2815.6	4283.9;4136.2,4136.2	5294.4;5111.8,5111.8	5628.3;5434.2,5434.2	3839.4;3707,3707	5731.4;5533.8,5533.8	5672.7;5477.1,5477.1	_AHITINQYLQQVYEAIDTR_	_AHITINQYLQQVYEAIDTR_	_AHITINQYLQQVYEAIDTR_	_AHITINQYLQQVYEAIDTR_	_AHITINQYLQQVYEAIDTR_	_AHITINQYLQQVYEAIDTR_	_AHITINQYLQQVYEAIDTR_	_AHITINQYLQQVYEAIDTR_	_AHITINQYLQQVYEAIDTR_	_AHITINQYLQQVYEAIDTR_
A0JLQ7;Q8BFV2	Pcid2	Pcid2 protein (Fragment);PCI domain-containing protein 2	A0JLQ7;Q8BFV2	A0JLQ7_MOUSE;PCID2_MOUSE	4632.84375	7146.037109375	5236.703125	7910.6591796875	9311.640625	12366.224609375	7620.1416015625	10450.548828125	9049.9326171875	11075.9052734375	6851.35546875	13212.8154296875	17522.201171875	12877.9423828125	13800.2255859375	24664.62890625	19237.29296875	18421.8203125	19494.779296875	28215.962890625	4632.84375	7146.037109375	5236.703125	7910.6591796875	9311.640625	12366.224609375	7620.1416015625	10450.548828125	9049.9326171875	11075.9052734375	967.6;934.3,934.3	2144;2070.1,2070.1	2211.5;2135.2,2135.2	2916.2;2815.6,2815.6	4283.9;4136.2,4136.2	5294.4;5111.8,5111.8	5628.3;5434.2,5434.2	3839.4;3707,3707	5731.4;5533.8,5533.8	5672.7;5477.1,5477.1	_AHITINQYLQQVYEAIDTR_	_AHITINQYLQQVYEAIDTR_	_AHITINQYLQQVYEAIDTR_	_AHITINQYLQQVYEAIDTR_	_AHITINQYLQQVYEAIDTR_	_AHITINQYLQQVYEAIDTR_	_AHITINQYLQQVYEAIDTR_	_AHITINQYLQQVYEAIDTR_	_AHITINQYLQQVYEAIDTR_	_AHITINQYLQQVYEAIDTR_
A0JLQ7;Q8BFV2	Pcid2	Pcid2 protein (Fragment);PCI domain-containing protein 2	A0JLQ7;Q8BFV2	A0JLQ7_MOUSE;PCID2_MOUSE	4632.84375	7146.037109375	5236.703125	7910.6591796875	9311.640625	12366.224609375	7620.1416015625	10450.548828125	9049.9326171875	11075.9052734375	6851.35546875	13212.8154296875	17522.201171875	12877.9423828125	13800.2255859375	24664.62890625	19237.29296875	18421.8203125	19494.779296875	28215.962890625	4632.84375	7146.037109375	5236.703125	7910.6591796875	9311.640625	12366.224609375	7620.1416015625	10450.548828125	9049.9326171875	11075.9052734375	967.6;934.3,934.3	2144;2070.1,2070.1	2211.5;2135.2,2135.2	2916.2;2815.6,2815.6	4283.9;4136.2,4136.2	5294.4;5111.8,5111.8	5628.3;5434.2,5434.2	3839.4;3707,3707	5731.4;5533.8,5533.8	5672.7;5477.1,5477.1	_C[Carbamidomethyl (C): 100%]QTVIVQSFLR_	_C[Carbamidomethyl (C): 100%]QTVIVQSFLR_	_C[Carbamidomethyl (C): 100%]QTVIVQSFLR_	_C[Carbamidomethyl (C): 100%]QTVIVQSFLR_	_C[Carbamidomethyl (C): 100%]QTVIVQSFLR_	_C[Carbamidomethyl (C): 100%]QTVIVQSFLR_	_C[Carbamidomethyl (C): 100%]QTVIVQSFLR_	_C[Carbamidomethyl (C): 100%]QTVIVQSFLR_	_C[Carbamidomethyl (C): 100%]QTVIVQSFLR_	_C[Carbamidomethyl (C): 100%]QTVIVQSFLR_	1	1	1	1	1	1	1	1	1	1																															1	1	1	1	1	1	1	1	1	1																															C	C	C	C	C	C	C	C	C	C
A0JLT5;Q3U2W2;Q7TPV4	Mybbp1a	Mybbp1a protein (Fragment);Uncharacterized protein;Myb-binding protein 1A	A0JLT5;Q3U2W2;Q7TPV4	A0JLT5_MOUSE;Q3U2W2_MOUSE;MBB1A_MOUSE	3080.5322265625	3216.45092773438	3273.62841796875	5133.5947265625	4098.228515625	7524.30322265625	4718.05029296875	3633.162109375	7113.66796875	5052.5458984375	1464.73107910156	2440.56591796875	1712.50988769531	4129.5859375	1738.62854003906	4655.8369140625	2269.931640625	2548.58666992188	4755.736328125	2737.27612304688	3080.5322265625	3216.45092773438	3273.62841796875	5133.5947265625	4098.228515625	7524.30322265625	4718.05029296875	3633.162109375	7113.66796875	5052.5458984375	441.9;386.6;386.6,386.6	876.4;766.8;766.8,766.8	1143.4;1000.5;1000.5,1000.5	1534.2;1342.4;1342.4,1342.4	859.8;752.3;752.3,752.3	2289.2;2003;2003,2003	2353.2;2059.1;2059.1,2059.1	1480.9;1295.8;1295.8,1295.8	2415.2;2113.3;2113.3,2113.3	2599.5;2274.5;2274.5,2274.5	_AM[Oxidation (M): 100%]M[Oxidation (M): 100%]RPSLFANLFGVLALFQSGR_	_AM[Oxidation (M): 100%]M[Oxidation (M): 100%]RPSLFANLFGVLALFQSGR_	_AM[Oxidation (M): 100%]M[Oxidation (M): 100%]RPSLFANLFGVLALFQSGR_	_AM[Oxidation (M): 100%]M[Oxidation (M): 100%]RPSLFANLFGVLALFQSGR_	_AM[Oxidation (M): 100%]M[Oxidation (M): 100%]RPSLFANLFGVLALFQSGR_	_AM[Oxidation (M): 100%]M[Oxidation (M): 100%]RPSLFANLFGVLALFQSGR_	_AM[Oxidation (M): 100%]M[Oxidation (M): 100%]RPSLFANLFGVLALFQSGR_	_AM[Oxidation (M): 100%]M[Oxidation (M): 100%]RPSLFANLFGVLALFQSGR_	_AM[Oxidation (M): 100%]M[Oxidation (M): 100%]RPSLFANLFGVLALFQSGR_	_AM[Oxidation (M): 100%]M[Oxidation (M): 100%]RPSLFANLFGVLALFQSGR_																					2;3	2;3	2;3	2;3	2;3	2;3	2;3	2;3	2;3	2;3																															1;1	1;1	1;1	1;1	1;1	1;1	1;1	1;1	1;1	1;1																															M;M	M;M	M;M	M;M	M;M	M;M	M;M	M;M	M;M	M;M
A0JLT5;Q3U2W2;Q7TPV4	Mybbp1a	Mybbp1a protein (Fragment);Uncharacterized protein;Myb-binding protein 1A	A0JLT5;Q3U2W2;Q7TPV4	A0JLT5_MOUSE;Q3U2W2_MOUSE;MBB1A_MOUSE	3080.5322265625	3216.45092773438	3273.62841796875	5133.5947265625	4098.228515625	7524.30322265625	4718.05029296875	3633.162109375	7113.66796875	5052.5458984375	1464.73107910156	2440.56591796875	1712.50988769531	4129.5859375	1738.62854003906	4655.8369140625	2269.931640625	2548.58666992188	4755.736328125	2737.27612304688	3080.5322265625	3216.45092773438	3273.62841796875	5133.5947265625	4098.228515625	7524.30322265625	4718.05029296875	3633.162109375	7113.66796875	5052.5458984375	441.9;386.6;386.6,386.6	876.4;766.8;766.8,766.8	1143.4;1000.5;1000.5,1000.5	1534.2;1342.4;1342.4,1342.4	859.8;752.3;752.3,752.3	2289.2;2003;2003,2003	2353.2;2059.1;2059.1,2059.1	1480.9;1295.8;1295.8,1295.8	2415.2;2113.3;2113.3,2113.3	2599.5;2274.5;2274.5,2274.5	_LVQQAGSQADASVALYYFNASLYLLR_	_LVQQAGSQADASVALYYFNASLYLLR_	_LVQQAGSQADASVALYYFNASLYLLR_	_LVQQAGSQADASVALYYFNASLYLLR_	_LVQQAGSQADASVALYYFNASLYLLR_	_LVQQAGSQADASVALYYFNASLYLLR_	_LVQQAGSQADASVALYYFNASLYLLR_	_LVQQAGSQADASVALYYFNASLYLLR_	_LVQQAGSQADASVALYYFNASLYLLR_	_LVQQAGSQADASVALYYFNASLYLLR_
A0JLT5;Q3U2W2;Q7TPV4	Mybbp1a	Mybbp1a protein (Fragment);Uncharacterized protein;Myb-binding protein 1A	A0JLT5;Q3U2W2;Q7TPV4	A0JLT5_MOUSE;Q3U2W2_MOUSE;MBB1A_MOUSE	3080.5322265625	3216.45092773438	3273.62841796875	5133.5947265625	4098.228515625	7524.30322265625	4718.05029296875	3633.162109375	7113.66796875	5052.5458984375	1464.73107910156	2440.56591796875	1712.50988769531	4129.5859375	1738.62854003906	4655.8369140625	2269.931640625	2548.58666992188	4755.736328125	2737.27612304688	3080.5322265625	3216.45092773438	3273.62841796875	5133.5947265625	4098.228515625	7524.30322265625	4718.05029296875	3633.162109375	7113.66796875	5052.5458984375	441.9;386.6;386.6,386.6	876.4;766.8;766.8,766.8	1143.4;1000.5;1000.5,1000.5	1534.2;1342.4;1342.4,1342.4	859.8;752.3;752.3,752.3	2289.2;2003;2003,2003	2353.2;2059.1;2059.1,2059.1	1480.9;1295.8;1295.8,1295.8	2415.2;2113.3;2113.3,2113.3	2599.5;2274.5;2274.5,2274.5	_FLNAEALQSYVAWLR_	_FLNAEALQSYVAWLR_	_FLNAEALQSYVAWLR_	_FLNAEALQSYVAWLR_	_FLNAEALQSYVAWLR_	_FLNAEALQSYVAWLR_	_FLNAEALQSYVAWLR_	_FLNAEALQSYVAWLR_	_FLNAEALQSYVAWLR_	_FLNAEALQSYVAWLR_
A0JLT5;Q3U2W2;Q7TPV4	Mybbp1a	Mybbp1a protein (Fragment);Uncharacterized protein;Myb-binding protein 1A	A0JLT5;Q3U2W2;Q7TPV4	A0JLT5_MOUSE;Q3U2W2_MOUSE;MBB1A_MOUSE	3080.5322265625	3216.45092773438	3273.62841796875	5133.5947265625	4098.228515625	7524.30322265625	4718.05029296875	3633.162109375	7113.66796875	5052.5458984375	1464.73107910156	2440.56591796875	1712.50988769531	4129.5859375	1738.62854003906	4655.8369140625	2269.931640625	2548.58666992188	4755.736328125	2737.27612304688	3080.5322265625	3216.45092773438	3273.62841796875	5133.5947265625	4098.228515625	7524.30322265625	4718.05029296875	3633.162109375	7113.66796875	5052.5458984375	441.9;386.6;386.6,386.6	876.4;766.8;766.8,766.8	1143.4;1000.5;1000.5,1000.5	1534.2;1342.4;1342.4,1342.4	859.8;752.3;752.3,752.3	2289.2;2003;2003,2003	2353.2;2059.1;2059.1,2059.1	1480.9;1295.8;1295.8,1295.8	2415.2;2113.3;2113.3,2113.3	2599.5;2274.5;2274.5,2274.5	_FLNAEALQSYVAWLR_	_FLNAEALQSYVAWLR_	_FLNAEALQSYVAWLR_	_FLNAEALQSYVAWLR_	_FLNAEALQSYVAWLR_	_FLNAEALQSYVAWLR_	_FLNAEALQSYVAWLR_	_FLNAEALQSYVAWLR_	_FLNAEALQSYVAWLR_	_FLNAEALQSYVAWLR_
A0JLT5;Q3U2W2;Q7TPV4	Mybbp1a	Mybbp1a protein (Fragment);Uncharacterized protein;Myb-binding protein 1A	A0JLT5;Q3U2W2;Q7TPV4	A0JLT5_MOUSE;Q3U2W2_MOUSE;MBB1A_MOUSE	3080.5322265625	3216.45092773438	3273.62841796875	5133.5947265625	4098.228515625	7524.30322265625	4718.05029296875	3633.162109375	7113.66796875	5052.5458984375	1464.73107910156	2440.56591796875	1712.50988769531	4129.5859375	1738.62854003906	4655.8369140625	2269.931640625	2548.58666992188	4755.736328125	2737.27612304688	3080.5322265625	3216.45092773438	3273.62841796875	5133.5947265625	4098.228515625	7524.30322265625	4718.05029296875	3633.162109375	7113.66796875	5052.5458984375	441.9;386.6;386.6,386.6	876.4;766.8;766.8,766.8	1143.4;1000.5;1000.5,1000.5	1534.2;1342.4;1342.4,1342.4	859.8;752.3;752.3,752.3	2289.2;2003;2003,2003	2353.2;2059.1;2059.1,2059.1	1480.9;1295.8;1295.8,1295.8	2415.2;2113.3;2113.3,2113.3	2599.5;2274.5;2274.5,2274.5	_ALDLIEVLVTK_	_ALDLIEVLVTK_	_ALDLIEVLVTK_	_ALDLIEVLVTK_	_ALDLIEVLVTK_	_ALDLIEVLVTK_	_ALDLIEVLVTK_	_ALDLIEVLVTK_	_ALDLIEVLVTK_	_ALDLIEVLVTK_
A0JLT5;Q3U2W2;Q7TPV4	Mybbp1a	Mybbp1a protein (Fragment);Uncharacterized protein;Myb-binding protein 1A	A0JLT5;Q3U2W2;Q7TPV4	A0JLT5_MOUSE;Q3U2W2_MOUSE;MBB1A_MOUSE	3080.5322265625	3216.45092773438	3273.62841796875	5133.5947265625	4098.228515625	7524.30322265625	4718.05029296875	3633.162109375	7113.66796875	5052.5458984375	1464.73107910156	2440.56591796875	1712.50988769531	4129.5859375	1738.62854003906	4655.8369140625	2269.931640625	2548.58666992188	4755.736328125	2737.27612304688	3080.5322265625	3216.45092773438	3273.62841796875	5133.5947265625	4098.228515625	7524.30322265625	4718.05029296875	3633.162109375	7113.66796875	5052.5458984375	441.9;386.6;386.6,386.6	876.4;766.8;766.8,766.8	1143.4;1000.5;1000.5,1000.5	1534.2;1342.4;1342.4,1342.4	859.8;752.3;752.3,752.3	2289.2;2003;2003,2003	2353.2;2059.1;2059.1,2059.1	1480.9;1295.8;1295.8,1295.8	2415.2;2113.3;2113.3,2113.3	2599.5;2274.5;2274.5,2274.5	_EFLDFFWDIAKPDQETR_	_EFLDFFWDIAKPDQETR_	_EFLDFFWDIAKPDQETR_	_EFLDFFWDIAKPDQETR_	_EFLDFFWDIAKPDQETR_	_EFLDFFWDIAKPDQETR_	_EFLDFFWDIAKPDQETR_	_EFLDFFWDIAKPDQETR_	_EFLDFFWDIAKPDQETR_	_EFLDFFWDIAKPDQETR_
A0JLT5;Q3U2W2;Q7TPV4	Mybbp1a	Mybbp1a protein (Fragment);Uncharacterized protein;Myb-binding protein 1A	A0JLT5;Q3U2W2;Q7TPV4	A0JLT5_MOUSE;Q3U2W2_MOUSE;MBB1A_MOUSE	3080.5322265625	3216.45092773438	3273.62841796875	5133.5947265625	4098.228515625	7524.30322265625	4718.05029296875	3633.162109375	7113.66796875	5052.5458984375	1464.73107910156	2440.56591796875	1712.50988769531	4129.5859375	1738.62854003906	4655.8369140625	2269.931640625	2548.58666992188	4755.736328125	2737.27612304688	3080.5322265625	3216.45092773438	3273.62841796875	5133.5947265625	4098.228515625	7524.30322265625	4718.05029296875	3633.162109375	7113.66796875	5052.5458984375	441.9;386.6;386.6,386.6	876.4;766.8;766.8,766.8	1143.4;1000.5;1000.5,1000.5	1534.2;1342.4;1342.4,1342.4	859.8;752.3;752.3,752.3	2289.2;2003;2003,2003	2353.2;2059.1;2059.1,2059.1	1480.9;1295.8;1295.8,1295.8	2415.2;2113.3;2113.3,2113.3	2599.5;2274.5;2274.5,2274.5	_NVTSVTSLTTQQR_	_NVTSVTSLTTQQR_	_NVTSVTSLTTQQR_	_NVTSVTSLTTQQR_	_NVTSVTSLTTQQR_	_NVTSVTSLTTQQR_	_NVTSVTSLTTQQR_	_NVTSVTSLTTQQR_	_NVTSVTSLTTQQR_	_NVTSVTSLTTQQR_
A0JLT5;Q3U2W2;Q7TPV4	Mybbp1a	Mybbp1a protein (Fragment);Uncharacterized protein;Myb-binding protein 1A	A0JLT5;Q3U2W2;Q7TPV4	A0JLT5_MOUSE;Q3U2W2_MOUSE;MBB1A_MOUSE	3080.5322265625	3216.45092773438	3273.62841796875	5133.5947265625	4098.228515625	7524.30322265625	4718.05029296875	3633.162109375	7113.66796875	5052.5458984375	1464.73107910156	2440.56591796875	1712.50988769531	4129.5859375	1738.62854003906	4655.8369140625	2269.931640625	2548.58666992188	4755.736328125	2737.27612304688	3080.5322265625	3216.45092773438	3273.62841796875	5133.5947265625	4098.228515625	7524.30322265625	4718.05029296875	3633.162109375	7113.66796875	5052.5458984375	441.9;386.6;386.6,386.6	876.4;766.8;766.8,766.8	1143.4;1000.5;1000.5,1000.5	1534.2;1342.4;1342.4,1342.4	859.8;752.3;752.3,752.3	2289.2;2003;2003,2003	2353.2;2059.1;2059.1,2059.1	1480.9;1295.8;1295.8,1295.8	2415.2;2113.3;2113.3,2113.3	2599.5;2274.5;2274.5,2274.5	_FC[Carbamidomethyl (C): 100%]LFHAFFK_	_FC[Carbamidomethyl (C): 100%]LFHAFFK_	_FC[Carbamidomethyl (C): 100%]LFHAFFK_	_FC[Carbamidomethyl (C): 100%]LFHAFFK_	_FC[Carbamidomethyl (C): 100%]LFHAFFK_	_FC[Carbamidomethyl (C): 100%]LFHAFFK_	_FC[Carbamidomethyl (C): 100%]LFHAFFK_	_FC[Carbamidomethyl (C): 100%]LFHAFFK_	_FC[Carbamidomethyl (C): 100%]LFHAFFK_	_FC[Carbamidomethyl (C): 100%]LFHAFFK_	2	2	2	2	2	2	2	2	2	2																															1	1	1	1	1	1	1	1	1	1																															C	C	C	C	C	C	C	C	C	C
A0JLT5;Q3U2W2;Q7TPV4	Mybbp1a	Mybbp1a protein (Fragment);Uncharacterized protein;Myb-binding protein 1A	A0JLT5;Q3U2W2;Q7TPV4	A0JLT5_MOUSE;Q3U2W2_MOUSE;MBB1A_MOUSE	3080.5322265625	3216.45092773438	3273.62841796875	5133.5947265625	4098.228515625	7524.30322265625	4718.05029296875	3633.162109375	7113.66796875	5052.5458984375	1464.73107910156	2440.56591796875	1712.50988769531	4129.5859375	1738.62854003906	4655.8369140625	2269.931640625	2548.58666992188	4755.736328125	2737.27612304688	3080.5322265625	3216.45092773438	3273.62841796875	5133.5947265625	4098.228515625	7524.30322265625	4718.05029296875	3633.162109375	7113.66796875	5052.5458984375	441.9;386.6;386.6,386.6	876.4;766.8;766.8,766.8	1143.4;1000.5;1000.5,1000.5	1534.2;1342.4;1342.4,1342.4	859.8;752.3;752.3,752.3	2289.2;2003;2003,2003	2353.2;2059.1;2059.1,2059.1	1480.9;1295.8;1295.8,1295.8	2415.2;2113.3;2113.3,2113.3	2599.5;2274.5;2274.5,2274.5	_NSSLTVPM[Oxidation (M): 100%]FLSLFSR_	_NSSLTVPM[Oxidation (M): 100%]FLSLFSR_	_NSSLTVPM[Oxidation (M): 100%]FLSLFSR_	_NSSLTVPM[Oxidation (M): 100%]FLSLFSR_	_NSSLTVPM[Oxidation (M): 100%]FLSLFSR_	_NSSLTVPM[Oxidation (M): 100%]FLSLFSR_	_NSSLTVPM[Oxidation (M): 100%]FLSLFSR_	_NSSLTVPM[Oxidation (M): 100%]FLSLFSR_	_NSSLTVPM[Oxidation (M): 100%]FLSLFSR_	_NSSLTVPM[Oxidation (M): 100%]FLSLFSR_																					8	8	8	8	8	8	8	8	8	8																															1	1	1	1	1	1	1	1	1	1																															M	M	M	M	M	M	M	M	M	M
A0JLT5;Q3U2W2;Q7TPV4	Mybbp1a	Mybbp1a protein (Fragment);Uncharacterized protein;Myb-binding protein 1A	A0JLT5;Q3U2W2;Q7TPV4	A0JLT5_MOUSE;Q3U2W2_MOUSE;MBB1A_MOUSE	3080.5322265625	3216.45092773438	3273.62841796875	5133.5947265625	4098.228515625	7524.30322265625	4718.05029296875	3633.162109375	7113.66796875	5052.5458984375	1464.73107910156	2440.56591796875	1712.50988769531	4129.5859375	1738.62854003906	4655.8369140625	2269.931640625	2548.58666992188	4755.736328125	2737.27612304688	3080.5322265625	3216.45092773438	3273.62841796875	5133.5947265625	4098.228515625	7524.30322265625	4718.05029296875	3633.162109375	7113.66796875	5052.5458984375	441.9;386.6;386.6,386.6	876.4;766.8;766.8,766.8	1143.4;1000.5;1000.5,1000.5	1534.2;1342.4;1342.4,1342.4	859.8;752.3;752.3,752.3	2289.2;2003;2003,2003	2353.2;2059.1;2059.1,2059.1	1480.9;1295.8;1295.8,1295.8	2415.2;2113.3;2113.3,2113.3	2599.5;2274.5;2274.5,2274.5	_IIPEISTYVGTFLEGC[Carbamidomethyl (C): 100%]QDDPKR_	_IIPEISTYVGTFLEGC[Carbamidomethyl (C): 100%]QDDPKR_	_IIPEISTYVGTFLEGC[Carbamidomethyl (C): 100%]QDDPKR_	_IIPEISTYVGTFLEGC[Carbamidomethyl (C): 100%]QDDPKR_	_IIPEISTYVGTFLEGC[Carbamidomethyl (C): 100%]QDDPKR_	_IIPEISTYVGTFLEGC[Carbamidomethyl (C): 100%]QDDPKR_	_IIPEISTYVGTFLEGC[Carbamidomethyl (C): 100%]QDDPKR_	_IIPEISTYVGTFLEGC[Carbamidomethyl (C): 100%]QDDPKR_	_IIPEISTYVGTFLEGC[Carbamidomethyl (C): 100%]QDDPKR_	_IIPEISTYVGTFLEGC[Carbamidomethyl (C): 100%]QDDPKR_	16	16	16	16	16	16	16	16	16	16																															1	1	1	1	1	1	1	1	1	1																															C	C	C	C	C	C	C	C	C	C
A0JLX6;B7ZND1;Q9CTY5	Micu3	Efha2 protein (Fragment);Efha2 protein (Fragment);Calcium uptake protein 3, mitochondrial	A0JLX6;B7ZND1;Q9CTY5	A0JLX6_MOUSE;B7ZND1_MOUSE;MICU3_MOUSE	163170.796875	26844.0234375	94276.953125	16132.591796875	58095.078125	46525.2734375	150255.890625	42377.6328125	1002.84899902344	17462.51171875	656.417053222656	2011.7177734375	819.722412109375	2116.28393554688	1396.59008789063	1067.87109375	425.460479736328	291.898284912109	379.438873291016	372.588348388672	163170.796875	26844.0234375	94276.953125	16132.591796875	58095.078125	46525.2734375	150255.890625	42377.6328125	1002.84899902344	17462.51171875	8441.7;8863.8;5909.2,5909.2	0;0;0,0	4202.4;4412.6;2941.7,2941.7	0;0;0,0	7766.5;8154.8;5436.5,5436.5	9407.6;9878;6585.3,6585.3	8851.5;9294;6196,6196	6217.6;6528.5;4352.3,4352.3	0;0;0,0	11203.6;11763.8;7842.5,7842.5	_EFIGIMK_	_EFIGIMK_	_EFIGIMK_	_EFIGIMK_	_EFIGIMK_	_EFIGIMK_	_EFIGIMK_	_EFIGIMK_	_EFIGIMK_	_EFIGIMK_
A0JLX6;B7ZND1;Q9CTY5	Micu3	Efha2 protein (Fragment);Efha2 protein (Fragment);Calcium uptake protein 3, mitochondrial	A0JLX6;B7ZND1;Q9CTY5	A0JLX6_MOUSE;B7ZND1_MOUSE;MICU3_MOUSE	163170.796875	26844.0234375	94276.953125	16132.591796875	58095.078125	46525.2734375	150255.890625	42377.6328125	1002.84899902344	17462.51171875	656.417053222656	2011.7177734375	819.722412109375	2116.28393554688	1396.59008789063	1067.87109375	425.460479736328	291.898284912109	379.438873291016	372.588348388672	163170.796875	26844.0234375	94276.953125	16132.591796875	58095.078125	46525.2734375	150255.890625	42377.6328125	1002.84899902344	17462.51171875	8441.7;8863.8;5909.2,5909.2	0;0;0,0	4202.4;4412.6;2941.7,2941.7	0;0;0,0	7766.5;8154.8;5436.5,5436.5	9407.6;9878;6585.3,6585.3	8851.5;9294;6196,6196	6217.6;6528.5;4352.3,4352.3	0;0;0,0	11203.6;11763.8;7842.5,7842.5	_EFLVLQEIFR_	_EFLVLQEIFR_	_EFLVLQEIFR_	_EFLVLQEIFR_	_EFLVLQEIFR_	_EFLVLQEIFR_	_EFLVLQEIFR_	_EFLVLQEIFR_	_EFLVLQEIFR_	_EFLVLQEIFR_
A0JNY3;Q8BUV3	Gphn	Gephyrin	A0JNY3;Q8BUV3	A0JNY3_MOUSE;GEPH_MOUSE	2367.77661132813	4474.6162109375	3921.81982421875	3446.30517578125	2236.02880859375	4248.58642578125	2653.98461914063	1295.44787597656	3897.13549804688	1751.81970214844	4485.595703125	5924.77880859375	5831.9052734375	7224.21728515625	3144.8076171875	8128.1474609375	3946.68505859375	2197.29443359375	6132.15087890625	1040.42163085938	2367.77661132813	4474.6162109375	3921.81982421875	3446.30517578125	2236.02880859375	4248.58642578125	2653.98461914063	1295.44787597656	3897.13549804688	1751.81970214844	132.1,132.1;132.1,132.1	495,495;495,495	349.2,349.2;349.2,349.2	267.2,267.2;267.2,267.2	192.9,192.9;192.9,192.9	623.7,623.7;623.7,623.7	219.8,219.8;219.8,219.8	24,24;24,24	637.9,637.9;637.9,637.9	311.8,311.8;311.8,311.8	_VGVLTVSDSC[Carbamidomethyl (C): 100%]FR_	_VGVLTVSDSC[Carbamidomethyl (C): 100%]FR_	_VGVLTVSDSC[Carbamidomethyl (C): 100%]FR_	_VGVLTVSDSC[Carbamidomethyl (C): 100%]FR_	_VGVLTVSDSC[Carbamidomethyl (C): 100%]FR_	_VGVLTVSDSC[Carbamidomethyl (C): 100%]FR_	_VGVLTVSDSC[Carbamidomethyl (C): 100%]FR_	_VGVLTVSDSC[Carbamidomethyl (C): 100%]FR_	_VGVLTVSDSC[Carbamidomethyl (C): 100%]FR_	_VGVLTVSDSC[Carbamidomethyl (C): 100%]FR_	10	10	10	10	10	10	10	10	10	10																															1	1	1	1	1	1	1	1	1	1																															C	C	C	C	C	C	C	C	C	C
A0JNY3;Q8BUV3	Gphn	Gephyrin	A0JNY3;Q8BUV3	A0JNY3_MOUSE;GEPH_MOUSE	2367.77661132813	4474.6162109375	3921.81982421875	3446.30517578125	2236.02880859375	4248.58642578125	2653.98461914063	1295.44787597656	3897.13549804688	1751.81970214844	4485.595703125	5924.77880859375	5831.9052734375	7224.21728515625	3144.8076171875	8128.1474609375	3946.68505859375	2197.29443359375	6132.15087890625	1040.42163085938	2367.77661132813	4474.6162109375	3921.81982421875	3446.30517578125	2236.02880859375	4248.58642578125	2653.98461914063	1295.44787597656	3897.13549804688	1751.81970214844	132.1,132.1;132.1,132.1	495,495;495,495	349.2,349.2;349.2,349.2	267.2,267.2;267.2,267.2	192.9,192.9;192.9,192.9	623.7,623.7;623.7,623.7	219.8,219.8;219.8,219.8	24,24;24,24	637.9,637.9;637.9,637.9	311.8,311.8;311.8,311.8	_IIFALPGNPVSAVVTC[Carbamidomethyl (C): 100%]NLFVVPALR_	_IIFALPGNPVSAVVTC[Carbamidomethyl (C): 100%]NLFVVPALR_	_IIFALPGNPVSAVVTC[Carbamidomethyl (C): 100%]NLFVVPALR_	_IIFALPGNPVSAVVTC[Carbamidomethyl (C): 100%]NLFVVPALR_	_IIFALPGNPVSAVVTC[Carbamidomethyl (C): 100%]NLFVVPALR_	_IIFALPGNPVSAVVTC[Carbamidomethyl (C): 100%]NLFVVPALR_	_IIFALPGNPVSAVVTC[Carbamidomethyl (C): 100%]NLFVVPALR_	_IIFALPGNPVSAVVTC[Carbamidomethyl (C): 100%]NLFVVPALR_	_IIFALPGNPVSAVVTC[Carbamidomethyl (C): 100%]NLFVVPALR_	_IIFALPGNPVSAVVTC[Carbamidomethyl (C): 100%]NLFVVPALR_	16	16	16	16	16	16	16	16	16	16																															1	1	1	1	1	1	1	1	1	1																															C	C	C	C	C	C	C	C	C	C
A0JNY3;Q8BUV3	Gphn	Gephyrin	A0JNY3;Q8BUV3	A0JNY3_MOUSE;GEPH_MOUSE	2367.77661132813	4474.6162109375	3921.81982421875	3446.30517578125	2236.02880859375	4248.58642578125	2653.98461914063	1295.44787597656	3897.13549804688	1751.81970214844	4485.595703125	5924.77880859375	5831.9052734375	7224.21728515625	3144.8076171875	8128.1474609375	3946.68505859375	2197.29443359375	6132.15087890625	1040.42163085938	2367.77661132813	4474.6162109375	3921.81982421875	3446.30517578125	2236.02880859375	4248.58642578125	2653.98461914063	1295.44787597656	3897.13549804688	1751.81970214844	132.1,132.1;132.1,132.1	495,495;495,495	349.2,349.2;349.2,349.2	267.2,267.2;267.2,267.2	192.9,192.9;192.9,192.9	623.7,623.7;623.7,623.7	219.8,219.8;219.8,219.8	24,24;24,24	637.9,637.9;637.9,637.9	311.8,311.8;311.8,311.8	_KIIFALPGNPVSAVVTC[Carbamidomethyl (C): 100%]NLFVVPALR_	_KIIFALPGNPVSAVVTC[Carbamidomethyl (C): 100%]NLFVVPALR_	_KIIFALPGNPVSAVVTC[Carbamidomethyl (C): 100%]NLFVVPALR_	_KIIFALPGNPVSAVVTC[Carbamidomethyl (C): 100%]NLFVVPALR_	_KIIFALPGNPVSAVVTC[Carbamidomethyl (C): 100%]NLFVVPALR_	_KIIFALPGNPVSAVVTC[Carbamidomethyl (C): 100%]NLFVVPALR_	_KIIFALPGNPVSAVVTC[Carbamidomethyl (C): 100%]NLFVVPALR_	_KIIFALPGNPVSAVVTC[Carbamidomethyl (C): 100%]NLFVVPALR_	_KIIFALPGNPVSAVVTC[Carbamidomethyl (C): 100%]NLFVVPALR_	_KIIFALPGNPVSAVVTC[Carbamidomethyl (C): 100%]NLFVVPALR_	17	17	17	17	17	17	17	17	17	17																															1	1	1	1	1	1	1	1	1	1																															C	C	C	C	C	C	C	C	C	C
A0JNY3;Q8BUV3	Gphn	Gephyrin	A0JNY3;Q8BUV3	A0JNY3_MOUSE;GEPH_MOUSE	2367.77661132813	4474.6162109375	3921.81982421875	3446.30517578125	2236.02880859375	4248.58642578125	2653.98461914063	1295.44787597656	3897.13549804688	1751.81970214844	4485.595703125	5924.77880859375	5831.9052734375	7224.21728515625	3144.8076171875	8128.1474609375	3946.68505859375	2197.29443359375	6132.15087890625	1040.42163085938	2367.77661132813	4474.6162109375	3921.81982421875	3446.30517578125	2236.02880859375	4248.58642578125	2653.98461914063	1295.44787597656	3897.13549804688	1751.81970214844	132.1,132.1;132.1,132.1	495,495;495,495	349.2,349.2;349.2,349.2	267.2,267.2;267.2,267.2	192.9,192.9;192.9,192.9	623.7,623.7;623.7,623.7	219.8,219.8;219.8,219.8	24,24;24,24	637.9,637.9;637.9,637.9	311.8,311.8;311.8,311.8	_IIFALPGNPVSAVVTC[Carbamidomethyl (C): 100%]NLFVVPALRK_	_IIFALPGNPVSAVVTC[Carbamidomethyl (C): 100%]NLFVVPALRK_	_IIFALPGNPVSAVVTC[Carbamidomethyl (C): 100%]NLFVVPALRK_	_IIFALPGNPVSAVVTC[Carbamidomethyl (C): 100%]NLFVVPALRK_	_IIFALPGNPVSAVVTC[Carbamidomethyl (C): 100%]NLFVVPALRK_	_IIFALPGNPVSAVVTC[Carbamidomethyl (C): 100%]NLFVVPALRK_	_IIFALPGNPVSAVVTC[Carbamidomethyl (C): 100%]NLFVVPALRK_	_IIFALPGNPVSAVVTC[Carbamidomethyl (C): 100%]NLFVVPALRK_	_IIFALPGNPVSAVVTC[Carbamidomethyl (C): 100%]NLFVVPALRK_	_IIFALPGNPVSAVVTC[Carbamidomethyl (C): 100%]NLFVVPALRK_	16	16	16	16	16	16	16	16	16	16																															1	1	1	1	1	1	1	1	1	1																															C	C	C	C	C	C	C	C	C	C
A0JNY7;F7CBP1;G3XA17;Q62448;Q62448-2	Eif4g2	Eukaryotic translation initiation factor 4, gamma 2;Eukaryotic translation initiation factor 4 gamma 2;Eukaryotic translation initiation factor 4 gamma 2;Eukaryotic translation initiation factor 4 gamma 2;Isoform 2 of Eukaryotic translation initiation factor 4 gamma 2	A0JNY7;F7CBP1;G3XA17;Q62448;Q62448-2	A0JNY7_MOUSE;F7CBP1_MOUSE;G3XA17_MOUSE;IF4G2_MOUSE;IF4G2_MOUSE	1065.64221191406	1893.02026367188	1519.35559082031	1617.31555175781	1144.42053222656	1026.97473144531	1888.53247070313	935.829284667969	2909.94091796875	3866.61303710938	1230.68090820313	2692.78198242188	1846.07470703125	2216.45068359375	1492.32470703125	1622.14050292969	3021.53881835938	1034.41613769531	3641.31176757813	6145.34765625	1065.64221191406	1893.02026367188	1519.35559082031	1617.31555175781	1144.42053222656	1026.97473144531	1888.53247070313	935.829284667969	2909.94091796875	3866.61303710938	0;0,0;0,0;0,0;0	14.1;14.9,14.9;14.4,14.4;14.1,14.1;14.6	103.4;109.6,109.6;105.4,105.4;103.4,103.4;107.5	13.4;14.2,14.2;13.6,13.6;13.4,13.4;13.9	0;0,0;0,0;0,0;0	304.9;323.2,323.2;310.7,310.7;304.9,304.9;316.8	916.9;971.9,971.9;934.5,934.5;916.9,916.9;952.8	9.4;10,10;9.6,9.6;9.4,9.4;9.8	925.3;980.8,980.8;943.1,943.1;925.3,925.3;961.6	1042.9;1105.4,1105.4;1062.9,1062.9;1042.9,1042.9;1083.8	_GVILLIVDK_	_GVILLIVDK_	_GVILLIVDK_	_GVILLIVDK_	_GVILLIVDK_	_GVILLIVDK_	_GVILLIVDK_	_GVILLIVDK_	_GVILLIVDK_	_GVILLIVDK_
A0JNY7;F7CBP1;G3XA17;Q62448;Q62448-2	Eif4g2	Eukaryotic translation initiation factor 4, gamma 2;Eukaryotic translation initiation factor 4 gamma 2;Eukaryotic translation initiation factor 4 gamma 2;Eukaryotic translation initiation factor 4 gamma 2;Isoform 2 of Eukaryotic translation initiation factor 4 gamma 2	A0JNY7;F7CBP1;G3XA17;Q62448;Q62448-2	A0JNY7_MOUSE;F7CBP1_MOUSE;G3XA17_MOUSE;IF4G2_MOUSE;IF4G2_MOUSE	1065.64221191406	1893.02026367188	1519.35559082031	1617.31555175781	1144.42053222656	1026.97473144531	1888.53247070313	935.829284667969	2909.94091796875	3866.61303710938	1230.68090820313	2692.78198242188	1846.07470703125	2216.45068359375	1492.32470703125	1622.14050292969	3021.53881835938	1034.41613769531	3641.31176757813	6145.34765625	1065.64221191406	1893.02026367188	1519.35559082031	1617.31555175781	1144.42053222656	1026.97473144531	1888.53247070313	935.829284667969	2909.94091796875	3866.61303710938	0;0,0;0,0;0,0;0	14.1;14.9,14.9;14.4,14.4;14.1,14.1;14.6	103.4;109.6,109.6;105.4,105.4;103.4,103.4;107.5	13.4;14.2,14.2;13.6,13.6;13.4,13.4;13.9	0;0,0;0,0;0,0;0	304.9;323.2,323.2;310.7,310.7;304.9,304.9;316.8	916.9;971.9,971.9;934.5,934.5;916.9,916.9;952.8	9.4;10,10;9.6,9.6;9.4,9.4;9.8	925.3;980.8,980.8;943.1,943.1;925.3,925.3;961.6	1042.9;1105.4,1105.4;1062.9,1062.9;1042.9,1042.9;1083.8	_GLSFLFPLLK_	_GLSFLFPLLK_	_GLSFLFPLLK_	_GLSFLFPLLK_	_GLSFLFPLLK_	_GLSFLFPLLK_	_GLSFLFPLLK_	_GLSFLFPLLK_	_GLSFLFPLLK_	_GLSFLFPLLK_
A0JNY7;F7CBP1;G3XA17;Q62448;Q62448-2	Eif4g2	Eukaryotic translation initiation factor 4, gamma 2;Eukaryotic translation initiation factor 4 gamma 2;Eukaryotic translation initiation factor 4 gamma 2;Eukaryotic translation initiation factor 4 gamma 2;Isoform 2 of Eukaryotic translation initiation factor 4 gamma 2	A0JNY7;F7CBP1;G3XA17;Q62448;Q62448-2	A0JNY7_MOUSE;F7CBP1_MOUSE;G3XA17_MOUSE;IF4G2_MOUSE;IF4G2_MOUSE	1065.64221191406	1893.02026367188	1519.35559082031	1617.31555175781	1144.42053222656	1026.97473144531	1888.53247070313	935.829284667969	2909.94091796875	3866.61303710938	1230.68090820313	2692.78198242188	1846.07470703125	2216.45068359375	1492.32470703125	1622.14050292969	3021.53881835938	1034.41613769531	3641.31176757813	6145.34765625	1065.64221191406	1893.02026367188	1519.35559082031	1617.31555175781	1144.42053222656	1026.97473144531	1888.53247070313	935.829284667969	2909.94091796875	3866.61303710938	0;0,0;0,0;0,0;0	14.1;14.9,14.9;14.4,14.4;14.1,14.1;14.6	103.4;109.6,109.6;105.4,105.4;103.4,103.4;107.5	13.4;14.2,14.2;13.6,13.6;13.4,13.4;13.9	0;0,0;0,0;0,0;0	304.9;323.2,323.2;310.7,310.7;304.9,304.9;316.8	916.9;971.9,971.9;934.5,934.5;916.9,916.9;952.8	9.4;10,10;9.6,9.6;9.4,9.4;9.8	925.3;980.8,980.8;943.1,943.1;925.3,925.3;961.6	1042.9;1105.4,1105.4;1062.9,1062.9;1042.9,1042.9;1083.8	_VIILSLDR_	_VIILSLDR_	_VIILSLDR_	_VIILSLDR_	_VIILSLDR_	_VIILSLDR_	_VIILSLDR_	_VIILSLDR_	_VIILSLDR_	_VIILSLDR_
A0JNY7;F7CBP1;G3XA17;Q62448;Q62448-2	Eif4g2	Eukaryotic translation initiation factor 4, gamma 2;Eukaryotic translation initiation factor 4 gamma 2;Eukaryotic translation initiation factor 4 gamma 2;Eukaryotic translation initiation factor 4 gamma 2;Isoform 2 of Eukaryotic translation initiation factor 4 gamma 2	A0JNY7;F7CBP1;G3XA17;Q62448;Q62448-2	A0JNY7_MOUSE;F7CBP1_MOUSE;G3XA17_MOUSE;IF4G2_MOUSE;IF4G2_MOUSE	1065.64221191406	1893.02026367188	1519.35559082031	1617.31555175781	1144.42053222656	1026.97473144531	1888.53247070313	935.829284667969	2909.94091796875	3866.61303710938	1230.68090820313	2692.78198242188	1846.07470703125	2216.45068359375	1492.32470703125	1622.14050292969	3021.53881835938	1034.41613769531	3641.31176757813	6145.34765625	1065.64221191406	1893.02026367188	1519.35559082031	1617.31555175781	1144.42053222656	1026.97473144531	1888.53247070313	935.829284667969	2909.94091796875	3866.61303710938	0;0,0;0,0;0,0;0	14.1;14.9,14.9;14.4,14.4;14.1,14.1;14.6	103.4;109.6,109.6;105.4,105.4;103.4,103.4;107.5	13.4;14.2,14.2;13.6,13.6;13.4,13.4;13.9	0;0,0;0,0;0,0;0	304.9;323.2,323.2;310.7,310.7;304.9,304.9;316.8	916.9;971.9,971.9;934.5,934.5;916.9,916.9;952.8	9.4;10,10;9.6,9.6;9.4,9.4;9.8	925.3;980.8,980.8;943.1,943.1;925.3,925.3;961.6	1042.9;1105.4,1105.4;1062.9,1062.9;1042.9,1042.9;1083.8	_AIISELVSISELAQPLESGTHFPLFLLC[Carbamidomethyl (C): 100%]LQQLAK_	_AIISELVSISELAQPLESGTHFPLFLLC[Carbamidomethyl (C): 100%]LQQLAK_	_AIISELVSISELAQPLESGTHFPLFLLC[Carbamidomethyl (C): 100%]LQQLAK_	_AIISELVSISELAQPLESGTHFPLFLLC[Carbamidomethyl (C): 100%]LQQLAK_	_AIISELVSISELAQPLESGTHFPLFLLC[Carbamidomethyl (C): 100%]LQQLAK_	_AIISELVSISELAQPLESGTHFPLFLLC[Carbamidomethyl (C): 100%]LQQLAK_	_AIISELVSISELAQPLESGTHFPLFLLC[Carbamidomethyl (C): 100%]LQQLAK_	_AIISELVSISELAQPLESGTHFPLFLLC[Carbamidomethyl (C): 100%]LQQLAK_	_AIISELVSISELAQPLESGTHFPLFLLC[Carbamidomethyl (C): 100%]LQQLAK_	_AIISELVSISELAQPLESGTHFPLFLLC[Carbamidomethyl (C): 100%]LQQLAK_	28	28	28	28	28	28	28	28	28	28																															1	1	1	1	1	1	1	1	1	1																															C	C	C	C	C	C	C	C	C	C
A0MA77;B7ZWD8;E9PYC2;L7N1X9;L7N259	Dcpp2;Dcpp2;Dcpp2;Dcpp1;Dcpp3	Sublingual parotid tongue-2 salivary protein;Jacalin-type lectin domain-containing protein;Protein Dcpp2;Protein Dcpp1;Protein Dcpp3	A0MA77;B7ZWD8;E9PYC2;L7N1X9;L7N259	A0MA77_MOUSE;B7ZWD8_MOUSE;E9PYC2_MOUSE;L7N1X9_MOUSE;L7N259_MOUSE	506.713897705078	4149.935546875	15011.4423828125	1116.34118652344	3754.35546875	5136.89453125	493.557281494141	393.048858642578	10533.2509765625	19959.7265625	828.869506835938	15154.8232421875	81986.09375	2515.53491210938	14666.7822265625	28386.3984375	798.780883789063	580.007446289063	56686.01171875	56308.33984375	506.713897705078	4149.935546875	15011.4423828125	1116.34118652344	3754.35546875	5136.89453125	493.557281494141	393.048858642578	10533.2509765625	19959.7265625	0;0;0,0;0,0;0,0	518.7;518.7;518.7,518.7;461.1,461.1;461.1,461.1	1876.4;1876.4;1876.4,1876.4;1667.9,1667.9;1667.9,1667.9	139.5;139.5;139.5,139.5;124,124;124,124	469.3;469.3;469.3,469.3;417.2,417.2;417.2,417.2	642.1;642.1;642.1,642.1;570.8,570.8;570.8,570.8	61.7;61.7;61.7,61.7;54.8,54.8;54.8,54.8	49.1;49.1;49.1,49.1;43.7,43.7;43.7,43.7	1316.7;1316.7;1316.7,1316.7;1170.4,1170.4;1170.4,1170.4	2495;2495;2495,2495;2217.7,2217.7;2217.7,2217.7	_SILFLWGSENSSC[Carbamidomethyl (C): 100%]VK_	_SILFLWGSENSSC[Carbamidomethyl (C): 100%]VK_	_SILFLWGSENSSC[Carbamidomethyl (C): 100%]VK_	_SILFLWGSENSSC[Carbamidomethyl (C): 100%]VK_	_SILFLWGSENSSC[Carbamidomethyl (C): 100%]VK_	_SILFLWGSENSSC[Carbamidomethyl (C): 100%]VK_	_SILFLWGSENSSC[Carbamidomethyl (C): 100%]VK_	_SILFLWGSENSSC[Carbamidomethyl (C): 100%]VK_	_SILFLWGSENSSC[Carbamidomethyl (C): 100%]VK_	_SILFLWGSENSSC[Carbamidomethyl (C): 100%]VK_	13	13	13	13	13	13	13	13	13	13																															1	1	1	1	1	1	1	1	1	1																															C	C	C	C	C	C	C	C	C	C
A0MNP4;D6RDC7;D6RJ72;Q8BVQ0;Q9ERF3	Wdr61	CDW13/WDR61;WD repeat-containing protein 61;WD repeat-containing protein 61 (Fragment);WD repeat-containing protein 61;WD repeat-containing protein 61	A0MNP4;D6RDC7;D6RJ72;Q8BVQ0;Q9ERF3	A0MNP4_MOUSE;D6RDC7_MOUSE;D6RJ72_MOUSE;Q8BVQ0_MOUSE;WDR61_MOUSE	1377.10388183594	711.148132324219	1353.20764160156	2027.20178222656	2054.03002929688	4292.4658203125	549.850524902344	417.0830078125	242.91535949707	311.119323730469	4015.32495117188	1547.53149414063	3861.04565429688	1675.89599609375	1441.21459960938	11027.44921875	2029.03955078125	1183.83837890625	552.708862304688	789.893005371094	1377.10388183594	711.148132324219	1353.20764160156	2027.20178222656	2054.03002929688	4292.4658203125	549.850524902344	417.0830078125	242.91535949707	311.119323730469	0;0,0;0,0;0,0;0,0	0;0,0;0,0;0,0;0,0	0;0,0;0,0;0,0;0,0	344.6;516.9,516.9;886.1,886.1;387.7,387.7;344.6,344.6	400.3;600.5,600.5;1029.5,1029.5;450.4,450.4;400.3,400.3	1714.5;2571.7,2571.7;4408.7,4408.7;1928.8,1928.8;1714.5,1714.5	0;0,0;0,0;0,0;0,0	0;0,0;0,0;0,0;0,0	0;0,0;0,0;0,0;0,0	0;0,0;0,0;0,0;0,0	_YLASGAIDGIINIFDIATGK_	_YLASGAIDGIINIFDIATGK_	_YLASGAIDGIINIFDIATGK_	_YLASGAIDGIINIFDIATGK_	_YLASGAIDGIINIFDIATGK_	_YLASGAIDGIINIFDIATGK_	_YLASGAIDGIINIFDIATGK_	_YLASGAIDGIINIFDIATGK_	_YLASGAIDGIINIFDIATGK_	_YLASGAIDGIINIFDIATGK_
A0MNP4;D6RDC7;D6RJ72;Q8BVQ0;Q9ERF3	Wdr61	CDW13/WDR61;WD repeat-containing protein 61;WD repeat-containing protein 61 (Fragment);WD repeat-containing protein 61;WD repeat-containing protein 61	A0MNP4;D6RDC7;D6RJ72;Q8BVQ0;Q9ERF3	A0MNP4_MOUSE;D6RDC7_MOUSE;D6RJ72_MOUSE;Q8BVQ0_MOUSE;WDR61_MOUSE	1377.10388183594	711.148132324219	1353.20764160156	2027.20178222656	2054.03002929688	4292.4658203125	549.850524902344	417.0830078125	242.91535949707	311.119323730469	4015.32495117188	1547.53149414063	3861.04565429688	1675.89599609375	1441.21459960938	11027.44921875	2029.03955078125	1183.83837890625	552.708862304688	789.893005371094	1377.10388183594	711.148132324219	1353.20764160156	2027.20178222656	2054.03002929688	4292.4658203125	549.850524902344	417.0830078125	242.91535949707	311.119323730469	0;0,0;0,0;0,0;0,0	0;0,0;0,0;0,0;0,0	0;0,0;0,0;0,0;0,0	344.6;516.9,516.9;886.1,886.1;387.7,387.7;344.6,344.6	400.3;600.5,600.5;1029.5,1029.5;450.4,450.4;400.3,400.3	1714.5;2571.7,2571.7;4408.7,4408.7;1928.8,1928.8;1714.5,1714.5	0;0,0;0,0;0,0;0,0	0;0,0;0,0;0,0;0,0	0;0,0;0,0;0,0;0,0	0;0,0;0,0;0,0;0,0	_YLASGAIDGIINIFDIATGK_	_YLASGAIDGIINIFDIATGK_	_YLASGAIDGIINIFDIATGK_	_YLASGAIDGIINIFDIATGK_	_YLASGAIDGIINIFDIATGK_	_YLASGAIDGIINIFDIATGK_	_YLASGAIDGIINIFDIATGK_	_YLASGAIDGIINIFDIATGK_	_YLASGAIDGIINIFDIATGK_	_YLASGAIDGIINIFDIATGK_
A0PJE6;Q7TMF4;Q8CFZ3;Q99MN9	Pccb	Pccb protein (Fragment);Propionyl Coenzyme A carboxylase, beta polypeptide;Propionyl Coenzyme A carboxylase, beta polypeptide;Propionyl-CoA carboxylase beta chain, mitochondrial	A0PJE6;Q7TMF4;Q8CFZ3;Q99MN9	A0PJE6_MOUSE;Q7TMF4_MOUSE;Q8CFZ3_MOUSE;PCCB_MOUSE	2616.5068359375	14553.5615234375	7556.6552734375	12595.673828125	3249.35913085938	2892.45336914063	2939.46655273438	2639.63061523438	5735.69580078125	2748.72021484375	5361.08447265625	33114.3125	21369.837890625	30468.890625	6741.75390625	6337.97705078125	6209.7275390625	4934.28759765625	14509.3447265625	6592.12548828125	2616.5068359375	14553.5615234375	7556.6552734375	12595.673828125	3249.35913085938	2892.45336914063	2939.46655273438	2639.63061523438	5735.69580078125	2748.72021484375	359.6;359.6;359.6;359.6,359.6	4226.7;4226.7;4226.7;4226.7,4226.7	2460.2;2460.2;2460.2;2460.2,2460.2	4295.2;4295.2;4295.2;4295.2,4295.2	218.9;218.9;218.9;218.9,218.9	495;495;495;495,495	220.4;220.4;220.4;220.4,220.4	312.1;312.1;312.1;312.1,312.1	1378.5;1378.5;1378.5;1378.5,1378.5	756.2;756.2;756.2;756.2,756.2	_AYNMLDIIHAVIDER_	_AYNMLDIIHAVIDER_	_AYNMLDIIHAVIDER_	_AYNMLDIIHAVIDER_	_AYNMLDIIHAVIDER_	_AYNMLDIIHAVIDER_	_AYNMLDIIHAVIDER_	_AYNMLDIIHAVIDER_	_AYNMLDIIHAVIDER_	_AYNMLDIIHAVIDER_
A0PJE6;Q7TMF4;Q8CFZ3;Q99MN9	Pccb	Pccb protein (Fragment);Propionyl Coenzyme A carboxylase, beta polypeptide;Propionyl Coenzyme A carboxylase, beta polypeptide;Propionyl-CoA carboxylase beta chain, mitochondrial	A0PJE6;Q7TMF4;Q8CFZ3;Q99MN9	A0PJE6_MOUSE;Q7TMF4_MOUSE;Q8CFZ3_MOUSE;PCCB_MOUSE	2616.5068359375	14553.5615234375	7556.6552734375	12595.673828125	3249.35913085938	2892.45336914063	2939.46655273438	2639.63061523438	5735.69580078125	2748.72021484375	5361.08447265625	33114.3125	21369.837890625	30468.890625	6741.75390625	6337.97705078125	6209.7275390625	4934.28759765625	14509.3447265625	6592.12548828125	2616.5068359375	14553.5615234375	7556.6552734375	12595.673828125	3249.35913085938	2892.45336914063	2939.46655273438	2639.63061523438	5735.69580078125	2748.72021484375	359.6;359.6;359.6;359.6,359.6	4226.7;4226.7;4226.7;4226.7,4226.7	2460.2;2460.2;2460.2;2460.2,2460.2	4295.2;4295.2;4295.2;4295.2,4295.2	218.9;218.9;218.9;218.9,218.9	495;495;495;495,495	220.4;220.4;220.4;220.4,220.4	312.1;312.1;312.1;312.1,312.1	1378.5;1378.5;1378.5;1378.5,1378.5	756.2;756.2;756.2;756.2,756.2	_DTSYLFITGPEVVK_	_DTSYLFITGPEVVK_	_DTSYLFITGPEVVK_	_DTSYLFITGPEVVK_	_DTSYLFITGPEVVK_	_DTSYLFITGPEVVK_	_DTSYLFITGPEVVK_	_DTSYLFITGPEVVK_	_DTSYLFITGPEVVK_	_DTSYLFITGPEVVK_
A0PJE6;Q7TMF4;Q8CFZ3;Q99MN9	Pccb	Pccb protein (Fragment);Propionyl Coenzyme A carboxylase, beta polypeptide;Propionyl Coenzyme A carboxylase, beta polypeptide;Propionyl-CoA carboxylase beta chain, mitochondrial	A0PJE6;Q7TMF4;Q8CFZ3;Q99MN9	A0PJE6_MOUSE;Q7TMF4_MOUSE;Q8CFZ3_MOUSE;PCCB_MOUSE	2616.5068359375	14553.5615234375	7556.6552734375	12595.673828125	3249.35913085938	2892.45336914063	2939.46655273438	2639.63061523438	5735.69580078125	2748.72021484375	5361.08447265625	33114.3125	21369.837890625	30468.890625	6741.75390625	6337.97705078125	6209.7275390625	4934.28759765625	14509.3447265625	6592.12548828125	2616.5068359375	14553.5615234375	7556.6552734375	12595.673828125	3249.35913085938	2892.45336914063	2939.46655273438	2639.63061523438	5735.69580078125	2748.72021484375	359.6;359.6;359.6;359.6,359.6	4226.7;4226.7;4226.7;4226.7,4226.7	2460.2;2460.2;2460.2;2460.2,2460.2	4295.2;4295.2;4295.2;4295.2,4295.2	218.9;218.9;218.9;218.9,218.9	495;495;495;495,495	220.4;220.4;220.4;220.4,220.4	312.1;312.1;312.1;312.1,312.1	1378.5;1378.5;1378.5;1378.5,1378.5	756.2;756.2;756.2;756.2,756.2	_LLYAFAEATVPK_	_LLYAFAEATVPK_	_LLYAFAEATVPK_	_LLYAFAEATVPK_	_LLYAFAEATVPK_	_LLYAFAEATVPK_	_LLYAFAEATVPK_	_LLYAFAEATVPK_	_LLYAFAEATVPK_	_LLYAFAEATVPK_
A0PJE6;Q7TMF4;Q8CFZ3;Q99MN9	Pccb	Pccb protein (Fragment);Propionyl Coenzyme A carboxylase, beta polypeptide;Propionyl Coenzyme A carboxylase, beta polypeptide;Propionyl-CoA carboxylase beta chain, mitochondrial	A0PJE6;Q7TMF4;Q8CFZ3;Q99MN9	A0PJE6_MOUSE;Q7TMF4_MOUSE;Q8CFZ3_MOUSE;PCCB_MOUSE	2616.5068359375	14553.5615234375	7556.6552734375	12595.673828125	3249.35913085938	2892.45336914063	2939.46655273438	2639.63061523438	5735.69580078125	2748.72021484375	5361.08447265625	33114.3125	21369.837890625	30468.890625	6741.75390625	6337.97705078125	6209.7275390625	4934.28759765625	14509.3447265625	6592.12548828125	2616.5068359375	14553.5615234375	7556.6552734375	12595.673828125	3249.35913085938	2892.45336914063	2939.46655273438	2639.63061523438	5735.69580078125	2748.72021484375	359.6;359.6;359.6;359.6,359.6	4226.7;4226.7;4226.7;4226.7,4226.7	2460.2;2460.2;2460.2;2460.2,2460.2	4295.2;4295.2;4295.2;4295.2,4295.2	218.9;218.9;218.9;218.9,218.9	495;495;495;495,495	220.4;220.4;220.4;220.4,220.4	312.1;312.1;312.1;312.1,312.1	1378.5;1378.5;1378.5;1378.5,1378.5	756.2;756.2;756.2;756.2,756.2	_LVYVFSQDFTVFGGSLSGAHAQK_	_LVYVFSQDFTVFGGSLSGAHAQK_	_LVYVFSQDFTVFGGSLSGAHAQK_	_LVYVFSQDFTVFGGSLSGAHAQK_	_LVYVFSQDFTVFGGSLSGAHAQK_	_LVYVFSQDFTVFGGSLSGAHAQK_	_LVYVFSQDFTVFGGSLSGAHAQK_	_LVYVFSQDFTVFGGSLSGAHAQK_	_LVYVFSQDFTVFGGSLSGAHAQK_	_LVYVFSQDFTVFGGSLSGAHAQK_
A0PJE6;Q7TMF4;Q8CFZ3;Q99MN9	Pccb	Pccb protein (Fragment);Propionyl Coenzyme A carboxylase, beta polypeptide;Propionyl Coenzyme A carboxylase, beta polypeptide;Propionyl-CoA carboxylase beta chain, mitochondrial	A0PJE6;Q7TMF4;Q8CFZ3;Q99MN9	A0PJE6_MOUSE;Q7TMF4_MOUSE;Q8CFZ3_MOUSE;PCCB_MOUSE	2616.5068359375	14553.5615234375	7556.6552734375	12595.673828125	3249.35913085938	2892.45336914063	2939.46655273438	2639.63061523438	5735.69580078125	2748.72021484375	5361.08447265625	33114.3125	21369.837890625	30468.890625	6741.75390625	6337.97705078125	6209.7275390625	4934.28759765625	14509.3447265625	6592.12548828125	2616.5068359375	14553.5615234375	7556.6552734375	12595.673828125	3249.35913085938	2892.45336914063	2939.46655273438	2639.63061523438	5735.69580078125	2748.72021484375	359.6;359.6;359.6;359.6,359.6	4226.7;4226.7;4226.7;4226.7,4226.7	2460.2;2460.2;2460.2;2460.2,2460.2	4295.2;4295.2;4295.2;4295.2,4295.2	218.9;218.9;218.9;218.9,218.9	495;495;495;495,495	220.4;220.4;220.4;220.4,220.4	312.1;312.1;312.1;312.1,312.1	1378.5;1378.5;1378.5;1378.5,1378.5	756.2;756.2;756.2;756.2,756.2	_IQEGVESLAGYADIFLR_	_IQEGVESLAGYADIFLR_	_IQEGVESLAGYADIFLR_	_IQEGVESLAGYADIFLR_	_IQEGVESLAGYADIFLR_	_IQEGVESLAGYADIFLR_	_IQEGVESLAGYADIFLR_	_IQEGVESLAGYADIFLR_	_IQEGVESLAGYADIFLR_	_IQEGVESLAGYADIFLR_
A0PJE6;Q7TMF4;Q8CFZ3;Q99MN9	Pccb	Pccb protein (Fragment);Propionyl Coenzyme A carboxylase, beta polypeptide;Propionyl Coenzyme A carboxylase, beta polypeptide;Propionyl-CoA carboxylase beta chain, mitochondrial	A0PJE6;Q7TMF4;Q8CFZ3;Q99MN9	A0PJE6_MOUSE;Q7TMF4_MOUSE;Q8CFZ3_MOUSE;PCCB_MOUSE	2616.5068359375	14553.5615234375	7556.6552734375	12595.673828125	3249.35913085938	2892.45336914063	2939.46655273438	2639.63061523438	5735.69580078125	2748.72021484375	5361.08447265625	33114.3125	21369.837890625	30468.890625	6741.75390625	6337.97705078125	6209.7275390625	4934.28759765625	14509.3447265625	6592.12548828125	2616.5068359375	14553.5615234375	7556.6552734375	12595.673828125	3249.35913085938	2892.45336914063	2939.46655273438	2639.63061523438	5735.69580078125	2748.72021484375	359.6;359.6;359.6;359.6,359.6	4226.7;4226.7;4226.7;4226.7,4226.7	2460.2;2460.2;2460.2;2460.2,2460.2	4295.2;4295.2;4295.2;4295.2,4295.2	218.9;218.9;218.9;218.9,218.9	495;495;495;495,495	220.4;220.4;220.4;220.4,220.4	312.1;312.1;312.1;312.1,312.1	1378.5;1378.5;1378.5;1378.5,1378.5	756.2;756.2;756.2;756.2,756.2	_NIVVGFAR_	_NIVVGFAR_	_NIVVGFAR_	_NIVVGFAR_	_NIVVGFAR_	_NIVVGFAR_	_NIVVGFAR_	_NIVVGFAR_	_NIVVGFAR_	_NIVVGFAR_
A0PJE6;Q7TMF4;Q8CFZ3;Q99MN9	Pccb	Pccb protein (Fragment);Propionyl Coenzyme A carboxylase, beta polypeptide;Propionyl Coenzyme A carboxylase, beta polypeptide;Propionyl-CoA carboxylase beta chain, mitochondrial	A0PJE6;Q7TMF4;Q8CFZ3;Q99MN9	A0PJE6_MOUSE;Q7TMF4_MOUSE;Q8CFZ3_MOUSE;PCCB_MOUSE	2616.5068359375	14553.5615234375	7556.6552734375	12595.673828125	3249.35913085938	2892.45336914063	2939.46655273438	2639.63061523438	5735.69580078125	2748.72021484375	5361.08447265625	33114.3125	21369.837890625	30468.890625	6741.75390625	6337.97705078125	6209.7275390625	4934.28759765625	14509.3447265625	6592.12548828125	2616.5068359375	14553.5615234375	7556.6552734375	12595.673828125	3249.35913085938	2892.45336914063	2939.46655273438	2639.63061523438	5735.69580078125	2748.72021484375	359.6;359.6;359.6;359.6,359.6	4226.7;4226.7;4226.7;4226.7,4226.7	2460.2;2460.2;2460.2;2460.2,2460.2	4295.2;4295.2;4295.2;4295.2,4295.2	218.9;218.9;218.9;218.9,218.9	495;495;495;495,495	220.4;220.4;220.4;220.4,220.4	312.1;312.1;312.1;312.1,312.1	1378.5;1378.5;1378.5;1378.5,1378.5	756.2;756.2;756.2;756.2,756.2	_SVTNEDVTQEQLGGAK_	_SVTNEDVTQEQLGGAK_	_SVTNEDVTQEQLGGAK_	_SVTNEDVTQEQLGGAK_	_SVTNEDVTQEQLGGAK_	_SVTNEDVTQEQLGGAK_	_SVTNEDVTQEQLGGAK_	_SVTNEDVTQEQLGGAK_	_SVTNEDVTQEQLGGAK_	_SVTNEDVTQEQLGGAK_
A0PJE6;Q7TMF4;Q8CFZ3;Q99MN9	Pccb	Pccb protein (Fragment);Propionyl Coenzyme A carboxylase, beta polypeptide;Propionyl Coenzyme A carboxylase, beta polypeptide;Propionyl-CoA carboxylase beta chain, mitochondrial	A0PJE6;Q7TMF4;Q8CFZ3;Q99MN9	A0PJE6_MOUSE;Q7TMF4_MOUSE;Q8CFZ3_MOUSE;PCCB_MOUSE	2616.5068359375	14553.5615234375	7556.6552734375	12595.673828125	3249.35913085938	2892.45336914063	2939.46655273438	2639.63061523438	5735.69580078125	2748.72021484375	5361.08447265625	33114.3125	21369.837890625	30468.890625	6741.75390625	6337.97705078125	6209.7275390625	4934.28759765625	14509.3447265625	6592.12548828125	2616.5068359375	14553.5615234375	7556.6552734375	12595.673828125	3249.35913085938	2892.45336914063	2939.46655273438	2639.63061523438	5735.69580078125	2748.72021484375	359.6;359.6;359.6;359.6,359.6	4226.7;4226.7;4226.7;4226.7,4226.7	2460.2;2460.2;2460.2;2460.2,2460.2	4295.2;4295.2;4295.2;4295.2,4295.2	218.9;218.9;218.9;218.9,218.9	495;495;495;495,495	220.4;220.4;220.4;220.4,220.4	312.1;312.1;312.1;312.1,312.1	1378.5;1378.5;1378.5;1378.5,1378.5	756.2;756.2;756.2;756.2,756.2	_IC[Carbamidomethyl (C): 100%]C[Carbamidomethyl (C): 100%]DLEVLASK_	_IC[Carbamidomethyl (C): 100%]C[Carbamidomethyl (C): 100%]DLEVLASK_	_IC[Carbamidomethyl (C): 100%]C[Carbamidomethyl (C): 100%]DLEVLASK_	_IC[Carbamidomethyl (C): 100%]C[Carbamidomethyl (C): 100%]DLEVLASK_	_IC[Carbamidomethyl (C): 100%]C[Carbamidomethyl (C): 100%]DLEVLASK_	_IC[Carbamidomethyl (C): 100%]C[Carbamidomethyl (C): 100%]DLEVLASK_	_IC[Carbamidomethyl (C): 100%]C[Carbamidomethyl (C): 100%]DLEVLASK_	_IC[Carbamidomethyl (C): 100%]C[Carbamidomethyl (C): 100%]DLEVLASK_	_IC[Carbamidomethyl (C): 100%]C[Carbamidomethyl (C): 100%]DLEVLASK_	_IC[Carbamidomethyl (C): 100%]C[Carbamidomethyl (C): 100%]DLEVLASK_	2;3	2;3	2;3	2;3	2;3	2;3	2;3	2;3	2;3	2;3																															1;1	1;1	1;1	1;1	1;1	1;1	1;1	1;1	1;1	1;1																															C;C	C;C	C;C	C;C	C;C	C;C	C;C	C;C	C;C	C;C
A0PJE6;Q7TMF4;Q8CFZ3;Q99MN9	Pccb	Pccb protein (Fragment);Propionyl Coenzyme A carboxylase, beta polypeptide;Propionyl Coenzyme A carboxylase, beta polypeptide;Propionyl-CoA carboxylase beta chain, mitochondrial	A0PJE6;Q7TMF4;Q8CFZ3;Q99MN9	A0PJE6_MOUSE;Q7TMF4_MOUSE;Q8CFZ3_MOUSE;PCCB_MOUSE	2616.5068359375	14553.5615234375	7556.6552734375	12595.673828125	3249.35913085938	2892.45336914063	2939.46655273438	2639.63061523438	5735.69580078125	2748.72021484375	5361.08447265625	33114.3125	21369.837890625	30468.890625	6741.75390625	6337.97705078125	6209.7275390625	4934.28759765625	14509.3447265625	6592.12548828125	2616.5068359375	14553.5615234375	7556.6552734375	12595.673828125	3249.35913085938	2892.45336914063	2939.46655273438	2639.63061523438	5735.69580078125	2748.72021484375	359.6;359.6;359.6;359.6,359.6	4226.7;4226.7;4226.7;4226.7,4226.7	2460.2;2460.2;2460.2;2460.2,2460.2	4295.2;4295.2;4295.2;4295.2,4295.2	218.9;218.9;218.9;218.9,218.9	495;495;495;495,495	220.4;220.4;220.4;220.4,220.4	312.1;312.1;312.1;312.1,312.1	1378.5;1378.5;1378.5;1378.5,1378.5	756.2;756.2;756.2;756.2,756.2	_AFDNDVDALC[Carbamidomethyl (C): 100%]NLR_	_AFDNDVDALC[Carbamidomethyl (C): 100%]NLR_	_AFDNDVDALC[Carbamidomethyl (C): 100%]NLR_	_AFDNDVDALC[Carbamidomethyl (C): 100%]NLR_	_AFDNDVDALC[Carbamidomethyl (C): 100%]NLR_	_AFDNDVDALC[Carbamidomethyl (C): 100%]NLR_	_AFDNDVDALC[Carbamidomethyl (C): 100%]NLR_	_AFDNDVDALC[Carbamidomethyl (C): 100%]NLR_	_AFDNDVDALC[Carbamidomethyl (C): 100%]NLR_	_AFDNDVDALC[Carbamidomethyl (C): 100%]NLR_	10	10	10	10	10	10	10	10	10	10																															1	1	1	1	1	1	1	1	1	1																															C	C	C	C	C	C	C	C	C	C
A0PJK0;B1ASU9;B7ZC85;O55047;O55047-2;O55047-3;P70320;Q6A0C1;Q6NZC4;Q8C0V0	Tlk1;Tlk2;Tlk2;Tlk2;Tlk2;Tlk2;Tlk2;Tlk1;Tlk2;Tlk1	Tlk1 protein (Fragment);Serine/threonine-protein kinase tousled-like 2;Serine/threonine-protein kinase tousled-like 2;Serine/threonine-protein kinase tousled-like 2;Isoform 2 of Serine/threonine-protein kinase tousled-like 2;Isoform 3 of Serine/threonine-protein kinase tousled-like 2;Tousled-like kinase;MKIAA0137 protein (Fragment);Tlk2 protein (Fragment);Serine/threonine-protein kinase tousled-like 1	A0PJK0;B1ASU9;B7ZC85;O55047;O55047-2;O55047-3;P70320;Q6A0C1;Q6NZC4;Q8C0V0	A0PJK0_MOUSE;B1ASU9_MOUSE;B7ZC85_MOUSE;TLK2_MOUSE;TLK2_MOUSE;TLK2_MOUSE;P70320_MOUSE;Q6A0C1_MOUSE;Q6NZC4_MOUSE;TLK1_MOUSE	7919.83203125	5724.46533203125	9963.5634765625	4984.97412109375	5466.46923828125	11433.8134765625	7758.08251953125	9718.73046875	21162.599609375	9789.068359375	10805.2734375	4865.78271484375	11291.689453125	5012.978515625	6512.50244140625	14307.9697265625	9694.1962890625	11835.048828125	23241.884765625	14297.16015625	7919.83203125	5724.46533203125	9963.5634765625	4984.97412109375	5466.46923828125	11433.8134765625	7758.08251953125	9718.73046875	21162.599609375	9789.068359375	17;9.3,9.3;11.7,11.7;9.8,9.8;10.4;12.4;17;13.3;11.7;9.1,9.1	1549.2;852.1,852.1;1065.1,1065.1;896.9,896.9;946.8;1136.1;1549.2;1217.3;1065.1;831.3,831.3	2673.7;1470.5,1470.5;1838.2,1838.2;1547.9,1547.9;1633.9;1960.7;2673.7;2100.8;1838.2;1434.7,1434.7	1332.4;732.8,732.8;916.1,916.1;771.4,771.4;814.3;977.1;1332.4;1046.9;916.1;715,715	368.9;202.9,202.9;253.6,253.6;213.6,213.6;225.5;270.6;368.9;289.9;253.6;198,198	3302.7;1816.5,1816.5;2270.6,2270.6;1912.1,1912.1;2018.3;2422;3302.7;2595;2270.6;1772.2,1772.2	1209;665,665;831.2,831.2;700,700;738.8;886.6;1209;949.9;831.2;648.7,648.7	2372.5;1304.9,1304.9;1631.1,1631.1;1373.5,1373.5;1449.8;1739.8;2372.5;1864.1;1631.1;1273,1273	4132;2272.6,2272.6;2840.7,2840.7;2392.2,2392.2;2525.1;3030.1;4132;3246.6;2840.7;2217.2,2217.2	4167.5;2292.1,2292.1;2865.1,2865.1;2412.7,2412.7;2546.8;3056.1;4167.5;3274.4;2865.1;2236.2,2236.2	_YLLLHLLGR_	_YLLLHLLGR_	_YLLLHLLGR_	_YLLLHLLGR_	_YLLLHLLGR_	_YLLLHLLGR_	_YLLLHLLGR_	_YLLLHLLGR_	_YLLLHLLGR_	_YLLLHLLGR_
A0PJK0;B1ASU9;B7ZC85;O55047;O55047-2;O55047-3;P70320;Q6A0C1;Q6NZC4;Q8C0V0	Tlk1;Tlk2;Tlk2;Tlk2;Tlk2;Tlk2;Tlk2;Tlk1;Tlk2;Tlk1	Tlk1 protein (Fragment);Serine/threonine-protein kinase tousled-like 2;Serine/threonine-protein kinase tousled-like 2;Serine/threonine-protein kinase tousled-like 2;Isoform 2 of Serine/threonine-protein kinase tousled-like 2;Isoform 3 of Serine/threonine-protein kinase tousled-like 2;Tousled-like kinase;MKIAA0137 protein (Fragment);Tlk2 protein (Fragment);Serine/threonine-protein kinase tousled-like 1	A0PJK0;B1ASU9;B7ZC85;O55047;O55047-2;O55047-3;P70320;Q6A0C1;Q6NZC4;Q8C0V0	A0PJK0_MOUSE;B1ASU9_MOUSE;B7ZC85_MOUSE;TLK2_MOUSE;TLK2_MOUSE;TLK2_MOUSE;P70320_MOUSE;Q6A0C1_MOUSE;Q6NZC4_MOUSE;TLK1_MOUSE	7919.83203125	5724.46533203125	9963.5634765625	4984.97412109375	5466.46923828125	11433.8134765625	7758.08251953125	9718.73046875	21162.599609375	9789.068359375	10805.2734375	4865.78271484375	11291.689453125	5012.978515625	6512.50244140625	14307.9697265625	9694.1962890625	11835.048828125	23241.884765625	14297.16015625	7919.83203125	5724.46533203125	9963.5634765625	4984.97412109375	5466.46923828125	11433.8134765625	7758.08251953125	9718.73046875	21162.599609375	9789.068359375	17;9.3,9.3;11.7,11.7;9.8,9.8;10.4;12.4;17;13.3;11.7;9.1,9.1	1549.2;852.1,852.1;1065.1,1065.1;896.9,896.9;946.8;1136.1;1549.2;1217.3;1065.1;831.3,831.3	2673.7;1470.5,1470.5;1838.2,1838.2;1547.9,1547.9;1633.9;1960.7;2673.7;2100.8;1838.2;1434.7,1434.7	1332.4;732.8,732.8;916.1,916.1;771.4,771.4;814.3;977.1;1332.4;1046.9;916.1;715,715	368.9;202.9,202.9;253.6,253.6;213.6,213.6;225.5;270.6;368.9;289.9;253.6;198,198	3302.7;1816.5,1816.5;2270.6,2270.6;1912.1,1912.1;2018.3;2422;3302.7;2595;2270.6;1772.2,1772.2	1209;665,665;831.2,831.2;700,700;738.8;886.6;1209;949.9;831.2;648.7,648.7	2372.5;1304.9,1304.9;1631.1,1631.1;1373.5,1373.5;1449.8;1739.8;2372.5;1864.1;1631.1;1273,1273	4132;2272.6,2272.6;2840.7,2840.7;2392.2,2392.2;2525.1;3030.1;4132;3246.6;2840.7;2217.2,2217.2	4167.5;2292.1,2292.1;2865.1,2865.1;2412.7,2412.7;2546.8;3056.1;4167.5;3274.4;2865.1;2236.2,2236.2	_YLLLHLLGR_	_YLLLHLLGR_	_YLLLHLLGR_	_YLLLHLLGR_	_YLLLHLLGR_	_YLLLHLLGR_	_YLLLHLLGR_	_YLLLHLLGR_	_YLLLHLLGR_	_YLLLHLLGR_
A0ZV96;A2A8Y5;Q8BHW2	Oscp1	Organic solute carrier protein 1 isoform;Organic solute carrier 1 (Fragment);Protein OSCP1	A0ZV96;A2A8Y5;Q8BHW2	A0ZV96_MOUSE;A2A8Y5_MOUSE;OSCP1_MOUSE	972.413818359375	1996.5908203125	1738.97277832031	1392.38452148438	1160.83154296875	1457.16442871094	2865.5771484375	1787.48706054688	2931.01586914063	2349.98315429688	3696.6728515625	4234.82177734375	6441.96484375	4543.84130859375	3552.97143554688	4608.51220703125	7429.783203125	5285.76171875	10566.44140625	8822.4912109375	972.413818359375	1996.5908203125	1738.97277832031	1392.38452148438	1160.83154296875	1457.16442871094	2865.5771484375	1787.48706054688	2931.01586914063	2349.98315429688	0;0;0,0	416.4;431.2;431.2,431.2	423;438.1;438.1,438.1	174.5;180.8;180.8,180.8	120;124.3;124.3,124.3	367.5;380.7;380.7,380.7	792.1;820.4;820.4,820.4	307.3;318.2;318.2,318.2	1457.6;1509.6;1509.6,1509.6	1354.9;1403.3;1403.3,1403.3	_DVLLVTFNHLDAIK_	_DVLLVTFNHLDAIK_	_DVLLVTFNHLDAIK_	_DVLLVTFNHLDAIK_	_DVLLVTFNHLDAIK_	_DVLLVTFNHLDAIK_	_DVLLVTFNHLDAIK_	_DVLLVTFNHLDAIK_	_DVLLVTFNHLDAIK_	_DVLLVTFNHLDAIK_
A0ZV96;A2A8Y5;Q8BHW2	Oscp1	Organic solute carrier protein 1 isoform;Organic solute carrier 1 (Fragment);Protein OSCP1	A0ZV96;A2A8Y5;Q8BHW2	A0ZV96_MOUSE;A2A8Y5_MOUSE;OSCP1_MOUSE	972.413818359375	1996.5908203125	1738.97277832031	1392.38452148438	1160.83154296875	1457.16442871094	2865.5771484375	1787.48706054688	2931.01586914063	2349.98315429688	3696.6728515625	4234.82177734375	6441.96484375	4543.84130859375	3552.97143554688	4608.51220703125	7429.783203125	5285.76171875	10566.44140625	8822.4912109375	972.413818359375	1996.5908203125	1738.97277832031	1392.38452148438	1160.83154296875	1457.16442871094	2865.5771484375	1787.48706054688	2931.01586914063	2349.98315429688	0;0;0,0	416.4;431.2;431.2,431.2	423;438.1;438.1,438.1	174.5;180.8;180.8,180.8	120;124.3;124.3,124.3	367.5;380.7;380.7,380.7	792.1;820.4;820.4,820.4	307.3;318.2;318.2,318.2	1457.6;1509.6;1509.6,1509.6	1354.9;1403.3;1403.3,1403.3	_DVLLVTFNHLDAIK_	_DVLLVTFNHLDAIK_	_DVLLVTFNHLDAIK_	_DVLLVTFNHLDAIK_	_DVLLVTFNHLDAIK_	_DVLLVTFNHLDAIK_	_DVLLVTFNHLDAIK_	_DVLLVTFNHLDAIK_	_DVLLVTFNHLDAIK_	_DVLLVTFNHLDAIK_
A0ZV96;A2A8Y5;Q8BHW2	Oscp1	Organic solute carrier protein 1 isoform;Organic solute carrier 1 (Fragment);Protein OSCP1	A0ZV96;A2A8Y5;Q8BHW2	A0ZV96_MOUSE;A2A8Y5_MOUSE;OSCP1_MOUSE	972.413818359375	1996.5908203125	1738.97277832031	1392.38452148438	1160.83154296875	1457.16442871094	2865.5771484375	1787.48706054688	2931.01586914063	2349.98315429688	3696.6728515625	4234.82177734375	6441.96484375	4543.84130859375	3552.97143554688	4608.51220703125	7429.783203125	5285.76171875	10566.44140625	8822.4912109375	972.413818359375	1996.5908203125	1738.97277832031	1392.38452148438	1160.83154296875	1457.16442871094	2865.5771484375	1787.48706054688	2931.01586914063	2349.98315429688	0;0;0,0	416.4;431.2;431.2,431.2	423;438.1;438.1,438.1	174.5;180.8;180.8,180.8	120;124.3;124.3,124.3	367.5;380.7;380.7,380.7	792.1;820.4;820.4,820.4	307.3;318.2;318.2,318.2	1457.6;1509.6;1509.6,1509.6	1354.9;1403.3;1403.3,1403.3	_QTLLNFFQDLHIR_	_QTLLNFFQDLHIR_	_QTLLNFFQDLHIR_	_QTLLNFFQDLHIR_	_QTLLNFFQDLHIR_	_QTLLNFFQDLHIR_	_QTLLNFFQDLHIR_	_QTLLNFFQDLHIR_	_QTLLNFFQDLHIR_	_QTLLNFFQDLHIR_
A0ZV96;A2A8Y5;Q8BHW2	Oscp1	Organic solute carrier protein 1 isoform;Organic solute carrier 1 (Fragment);Protein OSCP1	A0ZV96;A2A8Y5;Q8BHW2	A0ZV96_MOUSE;A2A8Y5_MOUSE;OSCP1_MOUSE	972.413818359375	1996.5908203125	1738.97277832031	1392.38452148438	1160.83154296875	1457.16442871094	2865.5771484375	1787.48706054688	2931.01586914063	2349.98315429688	3696.6728515625	4234.82177734375	6441.96484375	4543.84130859375	3552.97143554688	4608.51220703125	7429.783203125	5285.76171875	10566.44140625	8822.4912109375	972.413818359375	1996.5908203125	1738.97277832031	1392.38452148438	1160.83154296875	1457.16442871094	2865.5771484375	1787.48706054688	2931.01586914063	2349.98315429688	0;0;0,0	416.4;431.2;431.2,431.2	423;438.1;438.1,438.1	174.5;180.8;180.8,180.8	120;124.3;124.3,124.3	367.5;380.7;380.7,380.7	792.1;820.4;820.4,820.4	307.3;318.2;318.2,318.2	1457.6;1509.6;1509.6,1509.6	1354.9;1403.3;1403.3,1403.3	_QTLLNFFQDLHIR_	_QTLLNFFQDLHIR_	_QTLLNFFQDLHIR_	_QTLLNFFQDLHIR_	_QTLLNFFQDLHIR_	_QTLLNFFQDLHIR_	_QTLLNFFQDLHIR_	_QTLLNFFQDLHIR_	_QTLLNFFQDLHIR_	_QTLLNFFQDLHIR_
A0ZV96;A2A8Y5;Q8BHW2	Oscp1	Organic solute carrier protein 1 isoform;Organic solute carrier 1 (Fragment);Protein OSCP1	A0ZV96;A2A8Y5;Q8BHW2	A0ZV96_MOUSE;A2A8Y5_MOUSE;OSCP1_MOUSE	972.413818359375	1996.5908203125	1738.97277832031	1392.38452148438	1160.83154296875	1457.16442871094	2865.5771484375	1787.48706054688	2931.01586914063	2349.98315429688	3696.6728515625	4234.82177734375	6441.96484375	4543.84130859375	3552.97143554688	4608.51220703125	7429.783203125	5285.76171875	10566.44140625	8822.4912109375	972.413818359375	1996.5908203125	1738.97277832031	1392.38452148438	1160.83154296875	1457.16442871094	2865.5771484375	1787.48706054688	2931.01586914063	2349.98315429688	0;0;0,0	416.4;431.2;431.2,431.2	423;438.1;438.1,438.1	174.5;180.8;180.8,180.8	120;124.3;124.3,124.3	367.5;380.7;380.7,380.7	792.1;820.4;820.4,820.4	307.3;318.2;318.2,318.2	1457.6;1509.6;1509.6,1509.6	1354.9;1403.3;1403.3,1403.3	_TLPLLFLNLGGEMLYVLDQR_	_TLPLLFLNLGGEMLYVLDQR_	_TLPLLFLNLGGEMLYVLDQR_	_TLPLLFLNLGGEMLYVLDQR_	_TLPLLFLNLGGEMLYVLDQR_	_TLPLLFLNLGGEMLYVLDQR_	_TLPLLFLNLGGEMLYVLDQR_	_TLPLLFLNLGGEMLYVLDQR_	_TLPLLFLNLGGEMLYVLDQR_	_TLPLLFLNLGGEMLYVLDQR_
A0ZV96;A2A8Y5;Q8BHW2	Oscp1	Organic solute carrier protein 1 isoform;Organic solute carrier 1 (Fragment);Protein OSCP1	A0ZV96;A2A8Y5;Q8BHW2	A0ZV96_MOUSE;A2A8Y5_MOUSE;OSCP1_MOUSE	972.413818359375	1996.5908203125	1738.97277832031	1392.38452148438	1160.83154296875	1457.16442871094	2865.5771484375	1787.48706054688	2931.01586914063	2349.98315429688	3696.6728515625	4234.82177734375	6441.96484375	4543.84130859375	3552.97143554688	4608.51220703125	7429.783203125	5285.76171875	10566.44140625	8822.4912109375	972.413818359375	1996.5908203125	1738.97277832031	1392.38452148438	1160.83154296875	1457.16442871094	2865.5771484375	1787.48706054688	2931.01586914063	2349.98315429688	0;0;0,0	416.4;431.2;431.2,431.2	423;438.1;438.1,438.1	174.5;180.8;180.8,180.8	120;124.3;124.3,124.3	367.5;380.7;380.7,380.7	792.1;820.4;820.4,820.4	307.3;318.2;318.2,318.2	1457.6;1509.6;1509.6,1509.6	1354.9;1403.3;1403.3,1403.3	_TLPLLFLNLGGEMLYVLDQR_	_TLPLLFLNLGGEMLYVLDQR_	_TLPLLFLNLGGEMLYVLDQR_	_TLPLLFLNLGGEMLYVLDQR_	_TLPLLFLNLGGEMLYVLDQR_	_TLPLLFLNLGGEMLYVLDQR_	_TLPLLFLNLGGEMLYVLDQR_	_TLPLLFLNLGGEMLYVLDQR_	_TLPLLFLNLGGEMLYVLDQR_	_TLPLLFLNLGGEMLYVLDQR_
A0ZV96;A2A8Y5;Q8BHW2	Oscp1	Organic solute carrier protein 1 isoform;Organic solute carrier 1 (Fragment);Protein OSCP1	A0ZV96;A2A8Y5;Q8BHW2	A0ZV96_MOUSE;A2A8Y5_MOUSE;OSCP1_MOUSE	972.413818359375	1996.5908203125	1738.97277832031	1392.38452148438	1160.83154296875	1457.16442871094	2865.5771484375	1787.48706054688	2931.01586914063	2349.98315429688	3696.6728515625	4234.82177734375	6441.96484375	4543.84130859375	3552.97143554688	4608.51220703125	7429.783203125	5285.76171875	10566.44140625	8822.4912109375	972.413818359375	1996.5908203125	1738.97277832031	1392.38452148438	1160.83154296875	1457.16442871094	2865.5771484375	1787.48706054688	2931.01586914063	2349.98315429688	0;0;0,0	416.4;431.2;431.2,431.2	423;438.1;438.1,438.1	174.5;180.8;180.8,180.8	120;124.3;124.3,124.3	367.5;380.7;380.7,380.7	792.1;820.4;820.4,820.4	307.3;318.2;318.2,318.2	1457.6;1509.6;1509.6,1509.6	1354.9;1403.3;1403.3,1403.3	_LNLFTTDEEEEHAALSRPEELSYEVISIQATQDQQR_	_LNLFTTDEEEEHAALSRPEELSYEVISIQATQDQQR_	_LNLFTTDEEEEHAALSRPEELSYEVISIQATQDQQR_	_LNLFTTDEEEEHAALSRPEELSYEVISIQATQDQQR_	_LNLFTTDEEEEHAALSRPEELSYEVISIQATQDQQR_	_LNLFTTDEEEEHAALSRPEELSYEVISIQATQDQQR_	_LNLFTTDEEEEHAALSRPEELSYEVISIQATQDQQR_	_LNLFTTDEEEEHAALSRPEELSYEVISIQATQDQQR_	_LNLFTTDEEEEHAALSRPEELSYEVISIQATQDQQR_	_LNLFTTDEEEEHAALSRPEELSYEVISIQATQDQQR_
A1A4T2;Q8BHN3;Q8BHN3-2	Ganab	Alpha glucosidase 2 alpha neutral subunit;Neutral alpha-glucosidase AB;Isoform 2 of Neutral alpha-glucosidase AB	A1A4T2;Q8BHN3;Q8BHN3-2	A1A4T2_MOUSE;GANAB_MOUSE;GANAB_MOUSE	46728.21484375	68010.4453125	54018.44921875	70227.6484375	48696.4296875	75239.1484375	89375.609375	52984.56640625	76533.09375	67668.203125	127111.171875	207296.484375	140587.34375	220262.15625	131754.390625	204361.59375	213683.28125	118617.546875	230949.546875	173484.96875	46728.21484375	68010.4453125	54018.44921875	70227.6484375	48696.4296875	75239.1484375	89375.609375	52984.56640625	76533.09375	67668.203125	23309.6;23766.7,23766.7;23309.6	30437.7;31034.5,31034.5;30437.7	19511.6;19894.2,19894.2;19511.6	33533.4;34190.9,34190.9;33533.4	30299.4;30893.5,30893.5;30299.4	37228.8;37958.8,37958.8;37228.8	38271.9;39022.3,39022.3;38271.9	22631.5;23075.2,23075.2;22631.5	46166.4;47071.6,47071.6;46166.4	38916.9;39679.9,39679.9;38916.9	_YSLLPFWYTLFYQAHK_	_YSLLPFWYTLFYQAHK_	_YSLLPFWYTLFYQAHK_	_YSLLPFWYTLFYQAHK_	_YSLLPFWYTLFYQAHK_	_YSLLPFWYTLFYQAHK_	_YSLLPFWYTLFYQAHK_	_YSLLPFWYTLFYQAHK_	_YSLLPFWYTLFYQAHK_	_YSLLPFWYTLFYQAHK_
A1A4T2;Q8BHN3;Q8BHN3-2	Ganab	Alpha glucosidase 2 alpha neutral subunit;Neutral alpha-glucosidase AB;Isoform 2 of Neutral alpha-glucosidase AB	A1A4T2;Q8BHN3;Q8BHN3-2	A1A4T2_MOUSE;GANAB_MOUSE;GANAB_MOUSE	46728.21484375	68010.4453125	54018.44921875	70227.6484375	48696.4296875	75239.1484375	89375.609375	52984.56640625	76533.09375	67668.203125	127111.171875	207296.484375	140587.34375	220262.15625	131754.390625	204361.59375	213683.28125	118617.546875	230949.546875	173484.96875	46728.21484375	68010.4453125	54018.44921875	70227.6484375	48696.4296875	75239.1484375	89375.609375	52984.56640625	76533.09375	67668.203125	23309.6;23766.7,23766.7;23309.6	30437.7;31034.5,31034.5;30437.7	19511.6;19894.2,19894.2;19511.6	33533.4;34190.9,34190.9;33533.4	30299.4;30893.5,30893.5;30299.4	37228.8;37958.8,37958.8;37228.8	38271.9;39022.3,39022.3;38271.9	22631.5;23075.2,23075.2;22631.5	46166.4;47071.6,47071.6;46166.4	38916.9;39679.9,39679.9;38916.9	_YSLLPFWYTLFYQAHK_	_YSLLPFWYTLFYQAHK_	_YSLLPFWYTLFYQAHK_	_YSLLPFWYTLFYQAHK_	_YSLLPFWYTLFYQAHK_	_YSLLPFWYTLFYQAHK_	_YSLLPFWYTLFYQAHK_	_YSLLPFWYTLFYQAHK_	_YSLLPFWYTLFYQAHK_	_YSLLPFWYTLFYQAHK_
A1A4T2;Q8BHN3;Q8BHN3-2	Ganab	Alpha glucosidase 2 alpha neutral subunit;Neutral alpha-glucosidase AB;Isoform 2 of Neutral alpha-glucosidase AB	A1A4T2;Q8BHN3;Q8BHN3-2	A1A4T2_MOUSE;GANAB_MOUSE;GANAB_MOUSE	46728.21484375	68010.4453125	54018.44921875	70227.6484375	48696.4296875	75239.1484375	89375.609375	52984.56640625	76533.09375	67668.203125	127111.171875	207296.484375	140587.34375	220262.15625	131754.390625	204361.59375	213683.28125	118617.546875	230949.546875	173484.96875	46728.21484375	68010.4453125	54018.44921875	70227.6484375	48696.4296875	75239.1484375	89375.609375	52984.56640625	76533.09375	67668.203125	23309.6;23766.7,23766.7;23309.6	30437.7;31034.5,31034.5;30437.7	19511.6;19894.2,19894.2;19511.6	33533.4;34190.9,34190.9;33533.4	30299.4;30893.5,30893.5;30299.4	37228.8;37958.8,37958.8;37228.8	38271.9;39022.3,39022.3;38271.9	22631.5;23075.2,23075.2;22631.5	46166.4;47071.6,47071.6;46166.4	38916.9;39679.9,39679.9;38916.9	_ISIPM[Oxidation (M): 100%]C[Carbamidomethyl (C): 100%]LSLALVGLSFC[Carbamidomethyl (C): 100%]GADVGGFFKNPEPELLVR_	_ISIPM[Oxidation (M): 100%]C[Carbamidomethyl (C): 100%]LSLALVGLSFC[Carbamidomethyl (C): 100%]GADVGGFFKNPEPELLVR_	_ISIPM[Oxidation (M): 100%]C[Carbamidomethyl (C): 100%]LSLALVGLSFC[Carbamidomethyl (C): 100%]GADVGGFFKNPEPELLVR_	_ISIPM[Oxidation (M): 100%]C[Carbamidomethyl (C): 100%]LSLALVGLSFC[Carbamidomethyl (C): 100%]GADVGGFFKNPEPELLVR_	_ISIPM[Oxidation (M): 100%]C[Carbamidomethyl (C): 100%]LSLALVGLSFC[Carbamidomethyl (C): 100%]GADVGGFFKNPEPELLVR_	_ISIPM[Oxidation (M): 100%]C[Carbamidomethyl (C): 100%]LSLALVGLSFC[Carbamidomethyl (C): 100%]GADVGGFFKNPEPELLVR_	_ISIPM[Oxidation (M): 100%]C[Carbamidomethyl (C): 100%]LSLALVGLSFC[Carbamidomethyl (C): 100%]GADVGGFFKNPEPELLVR_	_ISIPM[Oxidation (M): 100%]C[Carbamidomethyl (C): 100%]LSLALVGLSFC[Carbamidomethyl (C): 100%]GADVGGFFKNPEPELLVR_	_ISIPM[Oxidation (M): 100%]C[Carbamidomethyl (C): 100%]LSLALVGLSFC[Carbamidomethyl (C): 100%]GADVGGFFKNPEPELLVR_	_ISIPM[Oxidation (M): 100%]C[Carbamidomethyl (C): 100%]LSLALVGLSFC[Carbamidomethyl (C): 100%]GADVGGFFKNPEPELLVR_	6;17	6;17	6;17	6;17	6;17	6;17	6;17	6;17	6;17	6;17											5	5	5	5	5	5	5	5	5	5											1;1	1;1	1;1	1;1	1;1	1;1	1;1	1;1	1;1	1;1											1	1	1	1	1	1	1	1	1	1											C;C	C;C	C;C	C;C	C;C	C;C	C;C	C;C	C;C	C;C											M	M	M	M	M	M	M	M	M	M
A1A4T2;Q8BHN3;Q8BHN3-2	Ganab	Alpha glucosidase 2 alpha neutral subunit;Neutral alpha-glucosidase AB;Isoform 2 of Neutral alpha-glucosidase AB	A1A4T2;Q8BHN3;Q8BHN3-2	A1A4T2_MOUSE;GANAB_MOUSE;GANAB_MOUSE	46728.21484375	68010.4453125	54018.44921875	70227.6484375	48696.4296875	75239.1484375	89375.609375	52984.56640625	76533.09375	67668.203125	127111.171875	207296.484375	140587.34375	220262.15625	131754.390625	204361.59375	213683.28125	118617.546875	230949.546875	173484.96875	46728.21484375	68010.4453125	54018.44921875	70227.6484375	48696.4296875	75239.1484375	89375.609375	52984.56640625	76533.09375	67668.203125	23309.6;23766.7,23766.7;23309.6	30437.7;31034.5,31034.5;30437.7	19511.6;19894.2,19894.2;19511.6	33533.4;34190.9,34190.9;33533.4	30299.4;30893.5,30893.5;30299.4	37228.8;37958.8,37958.8;37228.8	38271.9;39022.3,39022.3;38271.9	22631.5;23075.2,23075.2;22631.5	46166.4;47071.6,47071.6;46166.4	38916.9;39679.9,39679.9;38916.9	_ISIPM[Oxidation (M): 100%]C[Carbamidomethyl (C): 100%]LSLALVGLSFC[Carbamidomethyl (C): 100%]GADVGGFFKNPEPELLVR_	_ISIPM[Oxidation (M): 100%]C[Carbamidomethyl (C): 100%]LSLALVGLSFC[Carbamidomethyl (C): 100%]GADVGGFFKNPEPELLVR_	_ISIPM[Oxidation (M): 100%]C[Carbamidomethyl (C): 100%]LSLALVGLSFC[Carbamidomethyl (C): 100%]GADVGGFFKNPEPELLVR_	_ISIPM[Oxidation (M): 100%]C[Carbamidomethyl (C): 100%]LSLALVGLSFC[Carbamidomethyl (C): 100%]GADVGGFFKNPEPELLVR_	_ISIPM[Oxidation (M): 100%]C[Carbamidomethyl (C): 100%]LSLALVGLSFC[Carbamidomethyl (C): 100%]GADVGGFFKNPEPELLVR_	_ISIPM[Oxidation (M): 100%]C[Carbamidomethyl (C): 100%]LSLALVGLSFC[Carbamidomethyl (C): 100%]GADVGGFFKNPEPELLVR_	_ISIPM[Oxidation (M): 100%]C[Carbamidomethyl (C): 100%]LSLALVGLSFC[Carbamidomethyl (C): 100%]GADVGGFFKNPEPELLVR_	_ISIPM[Oxidation (M): 100%]C[Carbamidomethyl (C): 100%]LSLALVGLSFC[Carbamidomethyl (C): 100%]GADVGGFFKNPEPELLVR_	_ISIPM[Oxidation (M): 100%]C[Carbamidomethyl (C): 100%]LSLALVGLSFC[Carbamidomethyl (C): 100%]GADVGGFFKNPEPELLVR_	_ISIPM[Oxidation (M): 100%]C[Carbamidomethyl (C): 100%]LSLALVGLSFC[Carbamidomethyl (C): 100%]GADVGGFFKNPEPELLVR_	6;17	6;17	6;17	6;17	6;17	6;17	6;17	6;17	6;17	6;17											5	5	5	5	5	5	5	5	5	5											1;1	1;1	1;1	1;1	1;1	1;1	1;1	1;1	1;1	1;1											1	1	1	1	1	1	1	1	1	1											C;C	C;C	C;C	C;C	C;C	C;C	C;C	C;C	C;C	C;C											M	M	M	M	M	M	M	M	M	M
A1A4T2;Q8BHN3;Q8BHN3-2	Ganab	Alpha glucosidase 2 alpha neutral subunit;Neutral alpha-glucosidase AB;Isoform 2 of Neutral alpha-glucosidase AB	A1A4T2;Q8BHN3;Q8BHN3-2	A1A4T2_MOUSE;GANAB_MOUSE;GANAB_MOUSE	46728.21484375	68010.4453125	54018.44921875	70227.6484375	48696.4296875	75239.1484375	89375.609375	52984.56640625	76533.09375	67668.203125	127111.171875	207296.484375	140587.34375	220262.15625	131754.390625	204361.59375	213683.28125	118617.546875	230949.546875	173484.96875	46728.21484375	68010.4453125	54018.44921875	70227.6484375	48696.4296875	75239.1484375	89375.609375	52984.56640625	76533.09375	67668.203125	23309.6;23766.7,23766.7;23309.6	30437.7;31034.5,31034.5;30437.7	19511.6;19894.2,19894.2;19511.6	33533.4;34190.9,34190.9;33533.4	30299.4;30893.5,30893.5;30299.4	37228.8;37958.8,37958.8;37228.8	38271.9;39022.3,39022.3;38271.9	22631.5;23075.2,23075.2;22631.5	46166.4;47071.6,47071.6;46166.4	38916.9;39679.9,39679.9;38916.9	_ISIPMC[Carbamidomethyl (C): 100%]LSLALVGLSFC[Carbamidomethyl (C): 100%]GADVGGFFKNPEPELLVR_	_ISIPMC[Carbamidomethyl (C): 100%]LSLALVGLSFC[Carbamidomethyl (C): 100%]GADVGGFFKNPEPELLVR_	_ISIPMC[Carbamidomethyl (C): 100%]LSLALVGLSFC[Carbamidomethyl (C): 100%]GADVGGFFKNPEPELLVR_	_ISIPMC[Carbamidomethyl (C): 100%]LSLALVGLSFC[Carbamidomethyl (C): 100%]GADVGGFFKNPEPELLVR_	_ISIPMC[Carbamidomethyl (C): 100%]LSLALVGLSFC[Carbamidomethyl (C): 100%]GADVGGFFKNPEPELLVR_	_ISIPMC[Carbamidomethyl (C): 100%]LSLALVGLSFC[Carbamidomethyl (C): 100%]GADVGGFFKNPEPELLVR_	_ISIPMC[Carbamidomethyl (C): 100%]LSLALVGLSFC[Carbamidomethyl (C): 100%]GADVGGFFKNPEPELLVR_	_ISIPMC[Carbamidomethyl (C): 100%]LSLALVGLSFC[Carbamidomethyl (C): 100%]GADVGGFFKNPEPELLVR_	_ISIPMC[Carbamidomethyl (C): 100%]LSLALVGLSFC[Carbamidomethyl (C): 100%]GADVGGFFKNPEPELLVR_	_ISIPMC[Carbamidomethyl (C): 100%]LSLALVGLSFC[Carbamidomethyl (C): 100%]GADVGGFFKNPEPELLVR_	6;17	6;17	6;17	6;17	6;17	6;17	6;17	6;17	6;17	6;17																															1;1	1;1	1;1	1;1	1;1	1;1	1;1	1;1	1;1	1;1																															C;C	C;C	C;C	C;C	C;C	C;C	C;C	C;C	C;C	C;C
A1A4T2;Q8BHN3;Q8BHN3-2	Ganab	Alpha glucosidase 2 alpha neutral subunit;Neutral alpha-glucosidase AB;Isoform 2 of Neutral alpha-glucosidase AB	A1A4T2;Q8BHN3;Q8BHN3-2	A1A4T2_MOUSE;GANAB_MOUSE;GANAB_MOUSE	46728.21484375	68010.4453125	54018.44921875	70227.6484375	48696.4296875	75239.1484375	89375.609375	52984.56640625	76533.09375	67668.203125	127111.171875	207296.484375	140587.34375	220262.15625	131754.390625	204361.59375	213683.28125	118617.546875	230949.546875	173484.96875	46728.21484375	68010.4453125	54018.44921875	70227.6484375	48696.4296875	75239.1484375	89375.609375	52984.56640625	76533.09375	67668.203125	23309.6;23766.7,23766.7;23309.6	30437.7;31034.5,31034.5;30437.7	19511.6;19894.2,19894.2;19511.6	33533.4;34190.9,34190.9;33533.4	30299.4;30893.5,30893.5;30299.4	37228.8;37958.8,37958.8;37228.8	38271.9;39022.3,39022.3;38271.9	22631.5;23075.2,23075.2;22631.5	46166.4;47071.6,47071.6;46166.4	38916.9;39679.9,39679.9;38916.9	_LYNLDVFQYELNNPM[Oxidation (M): 100%]ALYGSVPVLLAHSFHR_	_LYNLDVFQYELNNPM[Oxidation (M): 100%]ALYGSVPVLLAHSFHR_	_LYNLDVFQYELNNPM[Oxidation (M): 100%]ALYGSVPVLLAHSFHR_	_LYNLDVFQYELNNPM[Oxidation (M): 100%]ALYGSVPVLLAHSFHR_	_LYNLDVFQYELNNPM[Oxidation (M): 100%]ALYGSVPVLLAHSFHR_	_LYNLDVFQYELNNPM[Oxidation (M): 100%]ALYGSVPVLLAHSFHR_	_LYNLDVFQYELNNPM[Oxidation (M): 100%]ALYGSVPVLLAHSFHR_	_LYNLDVFQYELNNPM[Oxidation (M): 100%]ALYGSVPVLLAHSFHR_	_LYNLDVFQYELNNPM[Oxidation (M): 100%]ALYGSVPVLLAHSFHR_	_LYNLDVFQYELNNPM[Oxidation (M): 100%]ALYGSVPVLLAHSFHR_																					15	15	15	15	15	15	15	15	15	15																															1	1	1	1	1	1	1	1	1	1																															M	M	M	M	M	M	M	M	M	M
A1A4T2;Q8BHN3;Q8BHN3-2	Ganab	Alpha glucosidase 2 alpha neutral subunit;Neutral alpha-glucosidase AB;Isoform 2 of Neutral alpha-glucosidase AB	A1A4T2;Q8BHN3;Q8BHN3-2	A1A4T2_MOUSE;GANAB_MOUSE;GANAB_MOUSE	46728.21484375	68010.4453125	54018.44921875	70227.6484375	48696.4296875	75239.1484375	89375.609375	52984.56640625	76533.09375	67668.203125	127111.171875	207296.484375	140587.34375	220262.15625	131754.390625	204361.59375	213683.28125	118617.546875	230949.546875	173484.96875	46728.21484375	68010.4453125	54018.44921875	70227.6484375	48696.4296875	75239.1484375	89375.609375	52984.56640625	76533.09375	67668.203125	23309.6;23766.7,23766.7;23309.6	30437.7;31034.5,31034.5;30437.7	19511.6;19894.2,19894.2;19511.6	33533.4;34190.9,34190.9;33533.4	30299.4;30893.5,30893.5;30299.4	37228.8;37958.8,37958.8;37228.8	38271.9;39022.3,39022.3;38271.9	22631.5;23075.2,23075.2;22631.5	46166.4;47071.6,47071.6;46166.4	38916.9;39679.9,39679.9;38916.9	_LYNLDVFQYELNNPM[Oxidation (M): 100%]ALYGSVPVLLAHSFHR_	_LYNLDVFQYELNNPM[Oxidation (M): 100%]ALYGSVPVLLAHSFHR_	_LYNLDVFQYELNNPM[Oxidation (M): 100%]ALYGSVPVLLAHSFHR_	_LYNLDVFQYELNNPM[Oxidation (M): 100%]ALYGSVPVLLAHSFHR_	_LYNLDVFQYELNNPM[Oxidation (M): 100%]ALYGSVPVLLAHSFHR_	_LYNLDVFQYELNNPM[Oxidation (M): 100%]ALYGSVPVLLAHSFHR_	_LYNLDVFQYELNNPM[Oxidation (M): 100%]ALYGSVPVLLAHSFHR_	_LYNLDVFQYELNNPM[Oxidation (M): 100%]ALYGSVPVLLAHSFHR_	_LYNLDVFQYELNNPM[Oxidation (M): 100%]ALYGSVPVLLAHSFHR_	_LYNLDVFQYELNNPM[Oxidation (M): 100%]ALYGSVPVLLAHSFHR_																					15	15	15	15	15	15	15	15	15	15																															1	1	1	1	1	1	1	1	1	1																															M	M	M	M	M	M	M	M	M	M
A1A4T2;Q8BHN3;Q8BHN3-2	Ganab	Alpha glucosidase 2 alpha neutral subunit;Neutral alpha-glucosidase AB;Isoform 2 of Neutral alpha-glucosidase AB	A1A4T2;Q8BHN3;Q8BHN3-2	A1A4T2_MOUSE;GANAB_MOUSE;GANAB_MOUSE	46728.21484375	68010.4453125	54018.44921875	70227.6484375	48696.4296875	75239.1484375	89375.609375	52984.56640625	76533.09375	67668.203125	127111.171875	207296.484375	140587.34375	220262.15625	131754.390625	204361.59375	213683.28125	118617.546875	230949.546875	173484.96875	46728.21484375	68010.4453125	54018.44921875	70227.6484375	48696.4296875	75239.1484375	89375.609375	52984.56640625	76533.09375	67668.203125	23309.6;23766.7,23766.7;23309.6	30437.7;31034.5,31034.5;30437.7	19511.6;19894.2,19894.2;19511.6	33533.4;34190.9,34190.9;33533.4	30299.4;30893.5,30893.5;30299.4	37228.8;37958.8,37958.8;37228.8	38271.9;39022.3,39022.3;38271.9	22631.5;23075.2,23075.2;22631.5	46166.4;47071.6,47071.6;46166.4	38916.9;39679.9,39679.9;38916.9	_LYNLDVFQYELNNPM[Oxidation (M): 100%]ALYGSVPVLLAHSFHR_	_LYNLDVFQYELNNPM[Oxidation (M): 100%]ALYGSVPVLLAHSFHR_	_LYNLDVFQYELNNPM[Oxidation (M): 100%]ALYGSVPVLLAHSFHR_	_LYNLDVFQYELNNPM[Oxidation (M): 100%]ALYGSVPVLLAHSFHR_	_LYNLDVFQYELNNPM[Oxidation (M): 100%]ALYGSVPVLLAHSFHR_	_LYNLDVFQYELNNPM[Oxidation (M): 100%]ALYGSVPVLLAHSFHR_	_LYNLDVFQYELNNPM[Oxidation (M): 100%]ALYGSVPVLLAHSFHR_	_LYNLDVFQYELNNPM[Oxidation (M): 100%]ALYGSVPVLLAHSFHR_	_LYNLDVFQYELNNPM[Oxidation (M): 100%]ALYGSVPVLLAHSFHR_	_LYNLDVFQYELNNPM[Oxidation (M): 100%]ALYGSVPVLLAHSFHR_																					15	15	15	15	15	15	15	15	15	15																															1	1	1	1	1	1	1	1	1	1																															M	M	M	M	M	M	M	M	M	M
A1A4T2;Q8BHN3;Q8BHN3-2	Ganab	Alpha glucosidase 2 alpha neutral subunit;Neutral alpha-glucosidase AB;Isoform 2 of Neutral alpha-glucosidase AB	A1A4T2;Q8BHN3;Q8BHN3-2	A1A4T2_MOUSE;GANAB_MOUSE;GANAB_MOUSE	46728.21484375	68010.4453125	54018.44921875	70227.6484375	48696.4296875	75239.1484375	89375.609375	52984.56640625	76533.09375	67668.203125	127111.171875	207296.484375	140587.34375	220262.15625	131754.390625	204361.59375	213683.28125	118617.546875	230949.546875	173484.96875	46728.21484375	68010.4453125	54018.44921875	70227.6484375	48696.4296875	75239.1484375	89375.609375	52984.56640625	76533.09375	67668.203125	23309.6;23766.7,23766.7;23309.6	30437.7;31034.5,31034.5;30437.7	19511.6;19894.2,19894.2;19511.6	33533.4;34190.9,34190.9;33533.4	30299.4;30893.5,30893.5;30299.4	37228.8;37958.8,37958.8;37228.8	38271.9;39022.3,39022.3;38271.9	22631.5;23075.2,23075.2;22631.5	46166.4;47071.6,47071.6;46166.4	38916.9;39679.9,39679.9;38916.9	_LYNLDVFQYELNNPMALYGSVPVLLAHSFHR_	_LYNLDVFQYELNNPMALYGSVPVLLAHSFHR_	_LYNLDVFQYELNNPMALYGSVPVLLAHSFHR_	_LYNLDVFQYELNNPMALYGSVPVLLAHSFHR_	_LYNLDVFQYELNNPMALYGSVPVLLAHSFHR_	_LYNLDVFQYELNNPMALYGSVPVLLAHSFHR_	_LYNLDVFQYELNNPMALYGSVPVLLAHSFHR_	_LYNLDVFQYELNNPMALYGSVPVLLAHSFHR_	_LYNLDVFQYELNNPMALYGSVPVLLAHSFHR_	_LYNLDVFQYELNNPMALYGSVPVLLAHSFHR_
A1A4T2;Q8BHN3;Q8BHN3-2	Ganab	Alpha glucosidase 2 alpha neutral subunit;Neutral alpha-glucosidase AB;Isoform 2 of Neutral alpha-glucosidase AB	A1A4T2;Q8BHN3;Q8BHN3-2	A1A4T2_MOUSE;GANAB_MOUSE;GANAB_MOUSE	46728.21484375	68010.4453125	54018.44921875	70227.6484375	48696.4296875	75239.1484375	89375.609375	52984.56640625	76533.09375	67668.203125	127111.171875	207296.484375	140587.34375	220262.15625	131754.390625	204361.59375	213683.28125	118617.546875	230949.546875	173484.96875	46728.21484375	68010.4453125	54018.44921875	70227.6484375	48696.4296875	75239.1484375	89375.609375	52984.56640625	76533.09375	67668.203125	23309.6;23766.7,23766.7;23309.6	30437.7;31034.5,31034.5;30437.7	19511.6;19894.2,19894.2;19511.6	33533.4;34190.9,34190.9;33533.4	30299.4;30893.5,30893.5;30299.4	37228.8;37958.8,37958.8;37228.8	38271.9;39022.3,39022.3;38271.9	22631.5;23075.2,23075.2;22631.5	46166.4;47071.6,47071.6;46166.4	38916.9;39679.9,39679.9;38916.9	_LYNLDVFQYELNNPMALYGSVPVLLAHSFHR_	_LYNLDVFQYELNNPMALYGSVPVLLAHSFHR_	_LYNLDVFQYELNNPMALYGSVPVLLAHSFHR_	_LYNLDVFQYELNNPMALYGSVPVLLAHSFHR_	_LYNLDVFQYELNNPMALYGSVPVLLAHSFHR_	_LYNLDVFQYELNNPMALYGSVPVLLAHSFHR_	_LYNLDVFQYELNNPMALYGSVPVLLAHSFHR_	_LYNLDVFQYELNNPMALYGSVPVLLAHSFHR_	_LYNLDVFQYELNNPMALYGSVPVLLAHSFHR_	_LYNLDVFQYELNNPMALYGSVPVLLAHSFHR_
A1A4T2;Q8BHN3;Q8BHN3-2	Ganab	Alpha glucosidase 2 alpha neutral subunit;Neutral alpha-glucosidase AB;Isoform 2 of Neutral alpha-glucosidase AB	A1A4T2;Q8BHN3;Q8BHN3-2	A1A4T2_MOUSE;GANAB_MOUSE;GANAB_MOUSE	46728.21484375	68010.4453125	54018.44921875	70227.6484375	48696.4296875	75239.1484375	89375.609375	52984.56640625	76533.09375	67668.203125	127111.171875	207296.484375	140587.34375	220262.15625	131754.390625	204361.59375	213683.28125	118617.546875	230949.546875	173484.96875	46728.21484375	68010.4453125	54018.44921875	70227.6484375	48696.4296875	75239.1484375	89375.609375	52984.56640625	76533.09375	67668.203125	23309.6;23766.7,23766.7;23309.6	30437.7;31034.5,31034.5;30437.7	19511.6;19894.2,19894.2;19511.6	33533.4;34190.9,34190.9;33533.4	30299.4;30893.5,30893.5;30299.4	37228.8;37958.8,37958.8;37228.8	38271.9;39022.3,39022.3;38271.9	22631.5;23075.2,23075.2;22631.5	46166.4;47071.6,47071.6;46166.4	38916.9;39679.9,39679.9;38916.9	_LYNLDVFQYELNNPMALYGSVPVLLAHSFHR_	_LYNLDVFQYELNNPMALYGSVPVLLAHSFHR_	_LYNLDVFQYELNNPMALYGSVPVLLAHSFHR_	_LYNLDVFQYELNNPMALYGSVPVLLAHSFHR_	_LYNLDVFQYELNNPMALYGSVPVLLAHSFHR_	_LYNLDVFQYELNNPMALYGSVPVLLAHSFHR_	_LYNLDVFQYELNNPMALYGSVPVLLAHSFHR_	_LYNLDVFQYELNNPMALYGSVPVLLAHSFHR_	_LYNLDVFQYELNNPMALYGSVPVLLAHSFHR_	_LYNLDVFQYELNNPMALYGSVPVLLAHSFHR_
A1A4T2;Q8BHN3;Q8BHN3-2	Ganab	Alpha glucosidase 2 alpha neutral subunit;Neutral alpha-glucosidase AB;Isoform 2 of Neutral alpha-glucosidase AB	A1A4T2;Q8BHN3;Q8BHN3-2	A1A4T2_MOUSE;GANAB_MOUSE;GANAB_MOUSE	46728.21484375	68010.4453125	54018.44921875	70227.6484375	48696.4296875	75239.1484375	89375.609375	52984.56640625	76533.09375	67668.203125	127111.171875	207296.484375	140587.34375	220262.15625	131754.390625	204361.59375	213683.28125	118617.546875	230949.546875	173484.96875	46728.21484375	68010.4453125	54018.44921875	70227.6484375	48696.4296875	75239.1484375	89375.609375	52984.56640625	76533.09375	67668.203125	23309.6;23766.7,23766.7;23309.6	30437.7;31034.5,31034.5;30437.7	19511.6;19894.2,19894.2;19511.6	33533.4;34190.9,34190.9;33533.4	30299.4;30893.5,30893.5;30299.4	37228.8;37958.8,37958.8;37228.8	38271.9;39022.3,39022.3;38271.9	22631.5;23075.2,23075.2;22631.5	46166.4;47071.6,47071.6;46166.4	38916.9;39679.9,39679.9;38916.9	_DIHNIYGLYVHMATADGLIQR_	_DIHNIYGLYVHMATADGLIQR_	_DIHNIYGLYVHMATADGLIQR_	_DIHNIYGLYVHMATADGLIQR_	_DIHNIYGLYVHMATADGLIQR_	_DIHNIYGLYVHMATADGLIQR_	_DIHNIYGLYVHMATADGLIQR_	_DIHNIYGLYVHMATADGLIQR_	_DIHNIYGLYVHMATADGLIQR_	_DIHNIYGLYVHMATADGLIQR_
A1A4T2;Q8BHN3;Q8BHN3-2	Ganab	Alpha glucosidase 2 alpha neutral subunit;Neutral alpha-glucosidase AB;Isoform 2 of Neutral alpha-glucosidase AB	A1A4T2;Q8BHN3;Q8BHN3-2	A1A4T2_MOUSE;GANAB_MOUSE;GANAB_MOUSE	46728.21484375	68010.4453125	54018.44921875	70227.6484375	48696.4296875	75239.1484375	89375.609375	52984.56640625	76533.09375	67668.203125	127111.171875	207296.484375	140587.34375	220262.15625	131754.390625	204361.59375	213683.28125	118617.546875	230949.546875	173484.96875	46728.21484375	68010.4453125	54018.44921875	70227.6484375	48696.4296875	75239.1484375	89375.609375	52984.56640625	76533.09375	67668.203125	23309.6;23766.7,23766.7;23309.6	30437.7;31034.5,31034.5;30437.7	19511.6;19894.2,19894.2;19511.6	33533.4;34190.9,34190.9;33533.4	30299.4;30893.5,30893.5;30299.4	37228.8;37958.8,37958.8;37228.8	38271.9;39022.3,39022.3;38271.9	22631.5;23075.2,23075.2;22631.5	46166.4;47071.6,47071.6;46166.4	38916.9;39679.9,39679.9;38916.9	_DIHNIYGLYVHM[Oxidation (M): 100%]ATADGLIQR_	_DIHNIYGLYVHM[Oxidation (M): 100%]ATADGLIQR_	_DIHNIYGLYVHM[Oxidation (M): 100%]ATADGLIQR_	_DIHNIYGLYVHM[Oxidation (M): 100%]ATADGLIQR_	_DIHNIYGLYVHM[Oxidation (M): 100%]ATADGLIQR_	_DIHNIYGLYVHM[Oxidation (M): 100%]ATADGLIQR_	_DIHNIYGLYVHM[Oxidation (M): 100%]ATADGLIQR_	_DIHNIYGLYVHM[Oxidation (M): 100%]ATADGLIQR_	_DIHNIYGLYVHM[Oxidation (M): 100%]ATADGLIQR_	_DIHNIYGLYVHM[Oxidation (M): 100%]ATADGLIQR_																					12	12	12	12	12	12	12	12	12	12																															1	1	1	1	1	1	1	1	1	1																															M	M	M	M	M	M	M	M	M	M
A1A4T2;Q8BHN3;Q8BHN3-2	Ganab	Alpha glucosidase 2 alpha neutral subunit;Neutral alpha-glucosidase AB;Isoform 2 of Neutral alpha-glucosidase AB	A1A4T2;Q8BHN3;Q8BHN3-2	A1A4T2_MOUSE;GANAB_MOUSE;GANAB_MOUSE	46728.21484375	68010.4453125	54018.44921875	70227.6484375	48696.4296875	75239.1484375	89375.609375	52984.56640625	76533.09375	67668.203125	127111.171875	207296.484375	140587.34375	220262.15625	131754.390625	204361.59375	213683.28125	118617.546875	230949.546875	173484.96875	46728.21484375	68010.4453125	54018.44921875	70227.6484375	48696.4296875	75239.1484375	89375.609375	52984.56640625	76533.09375	67668.203125	23309.6;23766.7,23766.7;23309.6	30437.7;31034.5,31034.5;30437.7	19511.6;19894.2,19894.2;19511.6	33533.4;34190.9,34190.9;33533.4	30299.4;30893.5,30893.5;30299.4	37228.8;37958.8,37958.8;37228.8	38271.9;39022.3,39022.3;38271.9	22631.5;23075.2,23075.2;22631.5	46166.4;47071.6,47071.6;46166.4	38916.9;39679.9,39679.9;38916.9	_DIHNIYGLYVHM[Oxidation (M): 100%]ATADGLIQR_	_DIHNIYGLYVHM[Oxidation (M): 100%]ATADGLIQR_	_DIHNIYGLYVHM[Oxidation (M): 100%]ATADGLIQR_	_DIHNIYGLYVHM[Oxidation (M): 100%]ATADGLIQR_	_DIHNIYGLYVHM[Oxidation (M): 100%]ATADGLIQR_	_DIHNIYGLYVHM[Oxidation (M): 100%]ATADGLIQR_	_DIHNIYGLYVHM[Oxidation (M): 100%]ATADGLIQR_	_DIHNIYGLYVHM[Oxidation (M): 100%]ATADGLIQR_	_DIHNIYGLYVHM[Oxidation (M): 100%]ATADGLIQR_	_DIHNIYGLYVHM[Oxidation (M): 100%]ATADGLIQR_																					12	12	12	12	12	12	12	12	12	12																															1	1	1	1	1	1	1	1	1	1																															M	M	M	M	M	M	M	M	M	M
A1A4T2;Q8BHN3;Q8BHN3-2	Ganab	Alpha glucosidase 2 alpha neutral subunit;Neutral alpha-glucosidase AB;Isoform 2 of Neutral alpha-glucosidase AB	A1A4T2;Q8BHN3;Q8BHN3-2	A1A4T2_MOUSE;GANAB_MOUSE;GANAB_MOUSE	46728.21484375	68010.4453125	54018.44921875	70227.6484375	48696.4296875	75239.1484375	89375.609375	52984.56640625	76533.09375	67668.203125	127111.171875	207296.484375	140587.34375	220262.15625	131754.390625	204361.59375	213683.28125	118617.546875	230949.546875	173484.96875	46728.21484375	68010.4453125	54018.44921875	70227.6484375	48696.4296875	75239.1484375	89375.609375	52984.56640625	76533.09375	67668.203125	23309.6;23766.7,23766.7;23309.6	30437.7;31034.5,31034.5;30437.7	19511.6;19894.2,19894.2;19511.6	33533.4;34190.9,34190.9;33533.4	30299.4;30893.5,30893.5;30299.4	37228.8;37958.8,37958.8;37228.8	38271.9;39022.3,39022.3;38271.9	22631.5;23075.2,23075.2;22631.5	46166.4;47071.6,47071.6;46166.4	38916.9;39679.9,39679.9;38916.9	_DIHNIYGLYVHMATADGLIQR_	_DIHNIYGLYVHMATADGLIQR_	_DIHNIYGLYVHMATADGLIQR_	_DIHNIYGLYVHMATADGLIQR_	_DIHNIYGLYVHMATADGLIQR_	_DIHNIYGLYVHMATADGLIQR_	_DIHNIYGLYVHMATADGLIQR_	_DIHNIYGLYVHMATADGLIQR_	_DIHNIYGLYVHMATADGLIQR_	_DIHNIYGLYVHMATADGLIQR_
A1A4T2;Q8BHN3;Q8BHN3-2	Ganab	Alpha glucosidase 2 alpha neutral subunit;Neutral alpha-glucosidase AB;Isoform 2 of Neutral alpha-glucosidase AB	A1A4T2;Q8BHN3;Q8BHN3-2	A1A4T2_MOUSE;GANAB_MOUSE;GANAB_MOUSE	46728.21484375	68010.4453125	54018.44921875	70227.6484375	48696.4296875	75239.1484375	89375.609375	52984.56640625	76533.09375	67668.203125	127111.171875	207296.484375	140587.34375	220262.15625	131754.390625	204361.59375	213683.28125	118617.546875	230949.546875	173484.96875	46728.21484375	68010.4453125	54018.44921875	70227.6484375	48696.4296875	75239.1484375	89375.609375	52984.56640625	76533.09375	67668.203125	23309.6;23766.7,23766.7;23309.6	30437.7;31034.5,31034.5;30437.7	19511.6;19894.2,19894.2;19511.6	33533.4;34190.9,34190.9;33533.4	30299.4;30893.5,30893.5;30299.4	37228.8;37958.8,37958.8;37228.8	38271.9;39022.3,39022.3;38271.9	22631.5;23075.2,23075.2;22631.5	46166.4;47071.6,47071.6;46166.4	38916.9;39679.9,39679.9;38916.9	_LDLLEDR_	_LDLLEDR_	_LDLLEDR_	_LDLLEDR_	_LDLLEDR_	_LDLLEDR_	_LDLLEDR_	_LDLLEDR_	_LDLLEDR_	_LDLLEDR_
A1A4T2;Q8BHN3;Q8BHN3-2	Ganab	Alpha glucosidase 2 alpha neutral subunit;Neutral alpha-glucosidase AB;Isoform 2 of Neutral alpha-glucosidase AB	A1A4T2;Q8BHN3;Q8BHN3-2	A1A4T2_MOUSE;GANAB_MOUSE;GANAB_MOUSE	46728.21484375	68010.4453125	54018.44921875	70227.6484375	48696.4296875	75239.1484375	89375.609375	52984.56640625	76533.09375	67668.203125	127111.171875	207296.484375	140587.34375	220262.15625	131754.390625	204361.59375	213683.28125	118617.546875	230949.546875	173484.96875	46728.21484375	68010.4453125	54018.44921875	70227.6484375	48696.4296875	75239.1484375	89375.609375	52984.56640625	76533.09375	67668.203125	23309.6;23766.7,23766.7;23309.6	30437.7;31034.5,31034.5;30437.7	19511.6;19894.2,19894.2;19511.6	33533.4;34190.9,34190.9;33533.4	30299.4;30893.5,30893.5;30299.4	37228.8;37958.8,37958.8;37228.8	38271.9;39022.3,39022.3;38271.9	22631.5;23075.2,23075.2;22631.5	46166.4;47071.6,47071.6;46166.4	38916.9;39679.9,39679.9;38916.9	_LSFQHDPETSVLILR_	_LSFQHDPETSVLILR_	_LSFQHDPETSVLILR_	_LSFQHDPETSVLILR_	_LSFQHDPETSVLILR_	_LSFQHDPETSVLILR_	_LSFQHDPETSVLILR_	_LSFQHDPETSVLILR_	_LSFQHDPETSVLILR_	_LSFQHDPETSVLILR_
A1A4T2;Q8BHN3;Q8BHN3-2	Ganab	Alpha glucosidase 2 alpha neutral subunit;Neutral alpha-glucosidase AB;Isoform 2 of Neutral alpha-glucosidase AB	A1A4T2;Q8BHN3;Q8BHN3-2	A1A4T2_MOUSE;GANAB_MOUSE;GANAB_MOUSE	46728.21484375	68010.4453125	54018.44921875	70227.6484375	48696.4296875	75239.1484375	89375.609375	52984.56640625	76533.09375	67668.203125	127111.171875	207296.484375	140587.34375	220262.15625	131754.390625	204361.59375	213683.28125	118617.546875	230949.546875	173484.96875	46728.21484375	68010.4453125	54018.44921875	70227.6484375	48696.4296875	75239.1484375	89375.609375	52984.56640625	76533.09375	67668.203125	23309.6;23766.7,23766.7;23309.6	30437.7;31034.5,31034.5;30437.7	19511.6;19894.2,19894.2;19511.6	33533.4;34190.9,34190.9;33533.4	30299.4;30893.5,30893.5;30299.4	37228.8;37958.8,37958.8;37228.8	38271.9;39022.3,39022.3;38271.9	22631.5;23075.2,23075.2;22631.5	46166.4;47071.6,47071.6;46166.4	38916.9;39679.9,39679.9;38916.9	_VLLVLELQGLQK_	_VLLVLELQGLQK_	_VLLVLELQGLQK_	_VLLVLELQGLQK_	_VLLVLELQGLQK_	_VLLVLELQGLQK_	_VLLVLELQGLQK_	_VLLVLELQGLQK_	_VLLVLELQGLQK_	_VLLVLELQGLQK_
A1A4T2;Q8BHN3;Q8BHN3-2	Ganab	Alpha glucosidase 2 alpha neutral subunit;Neutral alpha-glucosidase AB;Isoform 2 of Neutral alpha-glucosidase AB	A1A4T2;Q8BHN3;Q8BHN3-2	A1A4T2_MOUSE;GANAB_MOUSE;GANAB_MOUSE	46728.21484375	68010.4453125	54018.44921875	70227.6484375	48696.4296875	75239.1484375	89375.609375	52984.56640625	76533.09375	67668.203125	127111.171875	207296.484375	140587.34375	220262.15625	131754.390625	204361.59375	213683.28125	118617.546875	230949.546875	173484.96875	46728.21484375	68010.4453125	54018.44921875	70227.6484375	48696.4296875	75239.1484375	89375.609375	52984.56640625	76533.09375	67668.203125	23309.6;23766.7,23766.7;23309.6	30437.7;31034.5,31034.5;30437.7	19511.6;19894.2,19894.2;19511.6	33533.4;34190.9,34190.9;33533.4	30299.4;30893.5,30893.5;30299.4	37228.8;37958.8,37958.8;37228.8	38271.9;39022.3,39022.3;38271.9	22631.5;23075.2,23075.2;22631.5	46166.4;47071.6,47071.6;46166.4	38916.9;39679.9,39679.9;38916.9	_ALLDTLQLGPDALTVHLIHEVTK_	_ALLDTLQLGPDALTVHLIHEVTK_	_ALLDTLQLGPDALTVHLIHEVTK_	_ALLDTLQLGPDALTVHLIHEVTK_	_ALLDTLQLGPDALTVHLIHEVTK_	_ALLDTLQLGPDALTVHLIHEVTK_	_ALLDTLQLGPDALTVHLIHEVTK_	_ALLDTLQLGPDALTVHLIHEVTK_	_ALLDTLQLGPDALTVHLIHEVTK_	_ALLDTLQLGPDALTVHLIHEVTK_
A1A4T2;Q8BHN3;Q8BHN3-2	Ganab	Alpha glucosidase 2 alpha neutral subunit;Neutral alpha-glucosidase AB;Isoform 2 of Neutral alpha-glucosidase AB	A1A4T2;Q8BHN3;Q8BHN3-2	A1A4T2_MOUSE;GANAB_MOUSE;GANAB_MOUSE	46728.21484375	68010.4453125	54018.44921875	70227.6484375	48696.4296875	75239.1484375	89375.609375	52984.56640625	76533.09375	67668.203125	127111.171875	207296.484375	140587.34375	220262.15625	131754.390625	204361.59375	213683.28125	118617.546875	230949.546875	173484.96875	46728.21484375	68010.4453125	54018.44921875	70227.6484375	48696.4296875	75239.1484375	89375.609375	52984.56640625	76533.09375	67668.203125	23309.6;23766.7,23766.7;23309.6	30437.7;31034.5,31034.5;30437.7	19511.6;19894.2,19894.2;19511.6	33533.4;34190.9,34190.9;33533.4	30299.4;30893.5,30893.5;30299.4	37228.8;37958.8,37958.8;37228.8	38271.9;39022.3,39022.3;38271.9	22631.5;23075.2,23075.2;22631.5	46166.4;47071.6,47071.6;46166.4	38916.9;39679.9,39679.9;38916.9	_SLLLSVNAR_	_SLLLSVNAR_	_SLLLSVNAR_	_SLLLSVNAR_	_SLLLSVNAR_	_SLLLSVNAR_	_SLLLSVNAR_	_SLLLSVNAR_	_SLLLSVNAR_	_SLLLSVNAR_
A1A4T2;Q8BHN3;Q8BHN3-2	Ganab	Alpha glucosidase 2 alpha neutral subunit;Neutral alpha-glucosidase AB;Isoform 2 of Neutral alpha-glucosidase AB	A1A4T2;Q8BHN3;Q8BHN3-2	A1A4T2_MOUSE;GANAB_MOUSE;GANAB_MOUSE	46728.21484375	68010.4453125	54018.44921875	70227.6484375	48696.4296875	75239.1484375	89375.609375	52984.56640625	76533.09375	67668.203125	127111.171875	207296.484375	140587.34375	220262.15625	131754.390625	204361.59375	213683.28125	118617.546875	230949.546875	173484.96875	46728.21484375	68010.4453125	54018.44921875	70227.6484375	48696.4296875	75239.1484375	89375.609375	52984.56640625	76533.09375	67668.203125	23309.6;23766.7,23766.7;23309.6	30437.7;31034.5,31034.5;30437.7	19511.6;19894.2,19894.2;19511.6	33533.4;34190.9,34190.9;33533.4	30299.4;30893.5,30893.5;30299.4	37228.8;37958.8,37958.8;37228.8	38271.9;39022.3,39022.3;38271.9	22631.5;23075.2,23075.2;22631.5	46166.4;47071.6,47071.6;46166.4	38916.9;39679.9,39679.9;38916.9	_AFFSGSQR_	_AFFSGSQR_	_AFFSGSQR_	_AFFSGSQR_	_AFFSGSQR_	_AFFSGSQR_	_AFFSGSQR_	_AFFSGSQR_	_AFFSGSQR_	_AFFSGSQR_
A1A4T2;Q8BHN3;Q8BHN3-2	Ganab	Alpha glucosidase 2 alpha neutral subunit;Neutral alpha-glucosidase AB;Isoform 2 of Neutral alpha-glucosidase AB	A1A4T2;Q8BHN3;Q8BHN3-2	A1A4T2_MOUSE;GANAB_MOUSE;GANAB_MOUSE	46728.21484375	68010.4453125	54018.44921875	70227.6484375	48696.4296875	75239.1484375	89375.609375	52984.56640625	76533.09375	67668.203125	127111.171875	207296.484375	140587.34375	220262.15625	131754.390625	204361.59375	213683.28125	118617.546875	230949.546875	173484.96875	46728.21484375	68010.4453125	54018.44921875	70227.6484375	48696.4296875	75239.1484375	89375.609375	52984.56640625	76533.09375	67668.203125	23309.6;23766.7,23766.7;23309.6	30437.7;31034.5,31034.5;30437.7	19511.6;19894.2,19894.2;19511.6	33533.4;34190.9,34190.9;33533.4	30299.4;30893.5,30893.5;30299.4	37228.8;37958.8,37958.8;37228.8	38271.9;39022.3,39022.3;38271.9	22631.5;23075.2,23075.2;22631.5	46166.4;47071.6,47071.6;46166.4	38916.9;39679.9,39679.9;38916.9	_DLGIFWLNAAETWVDISSNTAGK_	_DLGIFWLNAAETWVDISSNTAGK_	_DLGIFWLNAAETWVDISSNTAGK_	_DLGIFWLNAAETWVDISSNTAGK_	_DLGIFWLNAAETWVDISSNTAGK_	_DLGIFWLNAAETWVDISSNTAGK_	_DLGIFWLNAAETWVDISSNTAGK_	_DLGIFWLNAAETWVDISSNTAGK_	_DLGIFWLNAAETWVDISSNTAGK_	_DLGIFWLNAAETWVDISSNTAGK_
A1A4T2;Q8BHN3;Q8BHN3-2	Ganab	Alpha glucosidase 2 alpha neutral subunit;Neutral alpha-glucosidase AB;Isoform 2 of Neutral alpha-glucosidase AB	A1A4T2;Q8BHN3;Q8BHN3-2	A1A4T2_MOUSE;GANAB_MOUSE;GANAB_MOUSE	46728.21484375	68010.4453125	54018.44921875	70227.6484375	48696.4296875	75239.1484375	89375.609375	52984.56640625	76533.09375	67668.203125	127111.171875	207296.484375	140587.34375	220262.15625	131754.390625	204361.59375	213683.28125	118617.546875	230949.546875	173484.96875	46728.21484375	68010.4453125	54018.44921875	70227.6484375	48696.4296875	75239.1484375	89375.609375	52984.56640625	76533.09375	67668.203125	23309.6;23766.7,23766.7;23309.6	30437.7;31034.5,31034.5;30437.7	19511.6;19894.2,19894.2;19511.6	33533.4;34190.9,34190.9;33533.4	30299.4;30893.5,30893.5;30299.4	37228.8;37958.8,37958.8;37228.8	38271.9;39022.3,39022.3;38271.9	22631.5;23075.2,23075.2;22631.5	46166.4;47071.6,47071.6;46166.4	38916.9;39679.9,39679.9;38916.9	_DLGIFWLNAAETWVDISSNTAGK_	_DLGIFWLNAAETWVDISSNTAGK_	_DLGIFWLNAAETWVDISSNTAGK_	_DLGIFWLNAAETWVDISSNTAGK_	_DLGIFWLNAAETWVDISSNTAGK_	_DLGIFWLNAAETWVDISSNTAGK_	_DLGIFWLNAAETWVDISSNTAGK_	_DLGIFWLNAAETWVDISSNTAGK_	_DLGIFWLNAAETWVDISSNTAGK_	_DLGIFWLNAAETWVDISSNTAGK_
A1A4T2;Q8BHN3;Q8BHN3-2	Ganab	Alpha glucosidase 2 alpha neutral subunit;Neutral alpha-glucosidase AB;Isoform 2 of Neutral alpha-glucosidase AB	A1A4T2;Q8BHN3;Q8BHN3-2	A1A4T2_MOUSE;GANAB_MOUSE;GANAB_MOUSE	46728.21484375	68010.4453125	54018.44921875	70227.6484375	48696.4296875	75239.1484375	89375.609375	52984.56640625	76533.09375	67668.203125	127111.171875	207296.484375	140587.34375	220262.15625	131754.390625	204361.59375	213683.28125	118617.546875	230949.546875	173484.96875	46728.21484375	68010.4453125	54018.44921875	70227.6484375	48696.4296875	75239.1484375	89375.609375	52984.56640625	76533.09375	67668.203125	23309.6;23766.7,23766.7;23309.6	30437.7;31034.5,31034.5;30437.7	19511.6;19894.2,19894.2;19511.6	33533.4;34190.9,34190.9;33533.4	30299.4;30893.5,30893.5;30299.4	37228.8;37958.8,37958.8;37228.8	38271.9;39022.3,39022.3;38271.9	22631.5;23075.2,23075.2;22631.5	46166.4;47071.6,47071.6;46166.4	38916.9;39679.9,39679.9;38916.9	_FSFSGSTLVSSSADPK_	_FSFSGSTLVSSSADPK_	_FSFSGSTLVSSSADPK_	_FSFSGSTLVSSSADPK_	_FSFSGSTLVSSSADPK_	_FSFSGSTLVSSSADPK_	_FSFSGSTLVSSSADPK_	_FSFSGSTLVSSSADPK_	_FSFSGSTLVSSSADPK_	_FSFSGSTLVSSSADPK_
A1A4T2;Q8BHN3;Q8BHN3-2	Ganab	Alpha glucosidase 2 alpha neutral subunit;Neutral alpha-glucosidase AB;Isoform 2 of Neutral alpha-glucosidase AB	A1A4T2;Q8BHN3;Q8BHN3-2	A1A4T2_MOUSE;GANAB_MOUSE;GANAB_MOUSE	46728.21484375	68010.4453125	54018.44921875	70227.6484375	48696.4296875	75239.1484375	89375.609375	52984.56640625	76533.09375	67668.203125	127111.171875	207296.484375	140587.34375	220262.15625	131754.390625	204361.59375	213683.28125	118617.546875	230949.546875	173484.96875	46728.21484375	68010.4453125	54018.44921875	70227.6484375	48696.4296875	75239.1484375	89375.609375	52984.56640625	76533.09375	67668.203125	23309.6;23766.7,23766.7;23309.6	30437.7;31034.5,31034.5;30437.7	19511.6;19894.2,19894.2;19511.6	33533.4;34190.9,34190.9;33533.4	30299.4;30893.5,30893.5;30299.4	37228.8;37958.8,37958.8;37228.8	38271.9;39022.3,39022.3;38271.9	22631.5;23075.2,23075.2;22631.5	46166.4;47071.6,47071.6;46166.4	38916.9;39679.9,39679.9;38916.9	_HHGPQTLYLPVTLSSIPVFQR_	_HHGPQTLYLPVTLSSIPVFQR_	_HHGPQTLYLPVTLSSIPVFQR_	_HHGPQTLYLPVTLSSIPVFQR_	_HHGPQTLYLPVTLSSIPVFQR_	_HHGPQTLYLPVTLSSIPVFQR_	_HHGPQTLYLPVTLSSIPVFQR_	_HHGPQTLYLPVTLSSIPVFQR_	_HHGPQTLYLPVTLSSIPVFQR_	_HHGPQTLYLPVTLSSIPVFQR_
A1A4T2;Q8BHN3;Q8BHN3-2	Ganab	Alpha glucosidase 2 alpha neutral subunit;Neutral alpha-glucosidase AB;Isoform 2 of Neutral alpha-glucosidase AB	A1A4T2;Q8BHN3;Q8BHN3-2	A1A4T2_MOUSE;GANAB_MOUSE;GANAB_MOUSE	46728.21484375	68010.4453125	54018.44921875	70227.6484375	48696.4296875	75239.1484375	89375.609375	52984.56640625	76533.09375	67668.203125	127111.171875	207296.484375	140587.34375	220262.15625	131754.390625	204361.59375	213683.28125	118617.546875	230949.546875	173484.96875	46728.21484375	68010.4453125	54018.44921875	70227.6484375	48696.4296875	75239.1484375	89375.609375	52984.56640625	76533.09375	67668.203125	23309.6;23766.7,23766.7;23309.6	30437.7;31034.5,31034.5;30437.7	19511.6;19894.2,19894.2;19511.6	33533.4;34190.9,34190.9;33533.4	30299.4;30893.5,30893.5;30299.4	37228.8;37958.8,37958.8;37228.8	38271.9;39022.3,39022.3;38271.9	22631.5;23075.2,23075.2;22631.5	46166.4;47071.6,47071.6;46166.4	38916.9;39679.9,39679.9;38916.9	_HHGPQTLYLPVTLSSIPVFQR_	_HHGPQTLYLPVTLSSIPVFQR_	_HHGPQTLYLPVTLSSIPVFQR_	_HHGPQTLYLPVTLSSIPVFQR_	_HHGPQTLYLPVTLSSIPVFQR_	_HHGPQTLYLPVTLSSIPVFQR_	_HHGPQTLYLPVTLSSIPVFQR_	_HHGPQTLYLPVTLSSIPVFQR_	_HHGPQTLYLPVTLSSIPVFQR_	_HHGPQTLYLPVTLSSIPVFQR_
A1A4T2;Q8BHN3;Q8BHN3-2	Ganab	Alpha glucosidase 2 alpha neutral subunit;Neutral alpha-glucosidase AB;Isoform 2 of Neutral alpha-glucosidase AB	A1A4T2;Q8BHN3;Q8BHN3-2	A1A4T2_MOUSE;GANAB_MOUSE;GANAB_MOUSE	46728.21484375	68010.4453125	54018.44921875	70227.6484375	48696.4296875	75239.1484375	89375.609375	52984.56640625	76533.09375	67668.203125	127111.171875	207296.484375	140587.34375	220262.15625	131754.390625	204361.59375	213683.28125	118617.546875	230949.546875	173484.96875	46728.21484375	68010.4453125	54018.44921875	70227.6484375	48696.4296875	75239.1484375	89375.609375	52984.56640625	76533.09375	67668.203125	23309.6;23766.7,23766.7;23309.6	30437.7;31034.5,31034.5;30437.7	19511.6;19894.2,19894.2;19511.6	33533.4;34190.9,34190.9;33533.4	30299.4;30893.5,30893.5;30299.4	37228.8;37958.8,37958.8;37228.8	38271.9;39022.3,39022.3;38271.9	22631.5;23075.2,23075.2;22631.5	46166.4;47071.6,47071.6;46166.4	38916.9;39679.9,39679.9;38916.9	_QYASLTGTQALPPLFSLGYHQSR_	_QYASLTGTQALPPLFSLGYHQSR_	_QYASLTGTQALPPLFSLGYHQSR_	_QYASLTGTQALPPLFSLGYHQSR_	_QYASLTGTQALPPLFSLGYHQSR_	_QYASLTGTQALPPLFSLGYHQSR_	_QYASLTGTQALPPLFSLGYHQSR_	_QYASLTGTQALPPLFSLGYHQSR_	_QYASLTGTQALPPLFSLGYHQSR_	_QYASLTGTQALPPLFSLGYHQSR_
A1A4T2;Q8BHN3;Q8BHN3-2	Ganab	Alpha glucosidase 2 alpha neutral subunit;Neutral alpha-glucosidase AB;Isoform 2 of Neutral alpha-glucosidase AB	A1A4T2;Q8BHN3;Q8BHN3-2	A1A4T2_MOUSE;GANAB_MOUSE;GANAB_MOUSE	46728.21484375	68010.4453125	54018.44921875	70227.6484375	48696.4296875	75239.1484375	89375.609375	52984.56640625	76533.09375	67668.203125	127111.171875	207296.484375	140587.34375	220262.15625	131754.390625	204361.59375	213683.28125	118617.546875	230949.546875	173484.96875	46728.21484375	68010.4453125	54018.44921875	70227.6484375	48696.4296875	75239.1484375	89375.609375	52984.56640625	76533.09375	67668.203125	23309.6;23766.7,23766.7;23309.6	30437.7;31034.5,31034.5;30437.7	19511.6;19894.2,19894.2;19511.6	33533.4;34190.9,34190.9;33533.4	30299.4;30893.5,30893.5;30299.4	37228.8;37958.8,37958.8;37228.8	38271.9;39022.3,39022.3;38271.9	22631.5;23075.2,23075.2;22631.5	46166.4;47071.6,47071.6;46166.4	38916.9;39679.9,39679.9;38916.9	_VTEGGEPYR_	_VTEGGEPYR_	_VTEGGEPYR_	_VTEGGEPYR_	_VTEGGEPYR_	_VTEGGEPYR_	_VTEGGEPYR_	_VTEGGEPYR_	_VTEGGEPYR_	_VTEGGEPYR_
A1A4T2;Q8BHN3;Q8BHN3-2	Ganab	Alpha glucosidase 2 alpha neutral subunit;Neutral alpha-glucosidase AB;Isoform 2 of Neutral alpha-glucosidase AB	A1A4T2;Q8BHN3;Q8BHN3-2	A1A4T2_MOUSE;GANAB_MOUSE;GANAB_MOUSE	46728.21484375	68010.4453125	54018.44921875	70227.6484375	48696.4296875	75239.1484375	89375.609375	52984.56640625	76533.09375	67668.203125	127111.171875	207296.484375	140587.34375	220262.15625	131754.390625	204361.59375	213683.28125	118617.546875	230949.546875	173484.96875	46728.21484375	68010.4453125	54018.44921875	70227.6484375	48696.4296875	75239.1484375	89375.609375	52984.56640625	76533.09375	67668.203125	23309.6;23766.7,23766.7;23309.6	30437.7;31034.5,31034.5;30437.7	19511.6;19894.2,19894.2;19511.6	33533.4;34190.9,34190.9;33533.4	30299.4;30893.5,30893.5;30299.4	37228.8;37958.8,37958.8;37228.8	38271.9;39022.3,39022.3;38271.9	22631.5;23075.2,23075.2;22631.5	46166.4;47071.6,47071.6;46166.4	38916.9;39679.9,39679.9;38916.9	_SIRPGLSPYR_	_SIRPGLSPYR_	_SIRPGLSPYR_	_SIRPGLSPYR_	_SIRPGLSPYR_	_SIRPGLSPYR_	_SIRPGLSPYR_	_SIRPGLSPYR_	_SIRPGLSPYR_	_SIRPGLSPYR_
A1A4T2;Q8BHN3;Q8BHN3-2	Ganab	Alpha glucosidase 2 alpha neutral subunit;Neutral alpha-glucosidase AB;Isoform 2 of Neutral alpha-glucosidase AB	A1A4T2;Q8BHN3;Q8BHN3-2	A1A4T2_MOUSE;GANAB_MOUSE;GANAB_MOUSE	46728.21484375	68010.4453125	54018.44921875	70227.6484375	48696.4296875	75239.1484375	89375.609375	52984.56640625	76533.09375	67668.203125	127111.171875	207296.484375	140587.34375	220262.15625	131754.390625	204361.59375	213683.28125	118617.546875	230949.546875	173484.96875	46728.21484375	68010.4453125	54018.44921875	70227.6484375	48696.4296875	75239.1484375	89375.609375	52984.56640625	76533.09375	67668.203125	23309.6;23766.7,23766.7;23309.6	30437.7;31034.5,31034.5;30437.7	19511.6;19894.2,19894.2;19511.6	33533.4;34190.9,34190.9;33533.4	30299.4;30893.5,30893.5;30299.4	37228.8;37958.8,37958.8;37228.8	38271.9;39022.3,39022.3;38271.9	22631.5;23075.2,23075.2;22631.5	46166.4;47071.6,47071.6;46166.4	38916.9;39679.9,39679.9;38916.9	_VVIM[Oxidation (M): 100%]GAGKPAAVVLQTK_	_VVIM[Oxidation (M): 100%]GAGKPAAVVLQTK_	_VVIM[Oxidation (M): 100%]GAGKPAAVVLQTK_	_VVIM[Oxidation (M): 100%]GAGKPAAVVLQTK_	_VVIM[Oxidation (M): 100%]GAGKPAAVVLQTK_	_VVIM[Oxidation (M): 100%]GAGKPAAVVLQTK_	_VVIM[Oxidation (M): 100%]GAGKPAAVVLQTK_	_VVIM[Oxidation (M): 100%]GAGKPAAVVLQTK_	_VVIM[Oxidation (M): 100%]GAGKPAAVVLQTK_	_VVIM[Oxidation (M): 100%]GAGKPAAVVLQTK_																					4	4	4	4	4	4	4	4	4	4																															1	1	1	1	1	1	1	1	1	1																															M	M	M	M	M	M	M	M	M	M
A1A4T2;Q8BHN3;Q8BHN3-2	Ganab	Alpha glucosidase 2 alpha neutral subunit;Neutral alpha-glucosidase AB;Isoform 2 of Neutral alpha-glucosidase AB	A1A4T2;Q8BHN3;Q8BHN3-2	A1A4T2_MOUSE;GANAB_MOUSE;GANAB_MOUSE	46728.21484375	68010.4453125	54018.44921875	70227.6484375	48696.4296875	75239.1484375	89375.609375	52984.56640625	76533.09375	67668.203125	127111.171875	207296.484375	140587.34375	220262.15625	131754.390625	204361.59375	213683.28125	118617.546875	230949.546875	173484.96875	46728.21484375	68010.4453125	54018.44921875	70227.6484375	48696.4296875	75239.1484375	89375.609375	52984.56640625	76533.09375	67668.203125	23309.6;23766.7,23766.7;23309.6	30437.7;31034.5,31034.5;30437.7	19511.6;19894.2,19894.2;19511.6	33533.4;34190.9,34190.9;33533.4	30299.4;30893.5,30893.5;30299.4	37228.8;37958.8,37958.8;37228.8	38271.9;39022.3,39022.3;38271.9	22631.5;23075.2,23075.2;22631.5	46166.4;47071.6,47071.6;46166.4	38916.9;39679.9,39679.9;38916.9	_VVIMGAGKPAAVVLQTK_	_VVIMGAGKPAAVVLQTK_	_VVIMGAGKPAAVVLQTK_	_VVIMGAGKPAAVVLQTK_	_VVIMGAGKPAAVVLQTK_	_VVIMGAGKPAAVVLQTK_	_VVIMGAGKPAAVVLQTK_	_VVIMGAGKPAAVVLQTK_	_VVIMGAGKPAAVVLQTK_	_VVIMGAGKPAAVVLQTK_
A1A4T2;Q8BHN3;Q8BHN3-2	Ganab	Alpha glucosidase 2 alpha neutral subunit;Neutral alpha-glucosidase AB;Isoform 2 of Neutral alpha-glucosidase AB	A1A4T2;Q8BHN3;Q8BHN3-2	A1A4T2_MOUSE;GANAB_MOUSE;GANAB_MOUSE	46728.21484375	68010.4453125	54018.44921875	70227.6484375	48696.4296875	75239.1484375	89375.609375	52984.56640625	76533.09375	67668.203125	127111.171875	207296.484375	140587.34375	220262.15625	131754.390625	204361.59375	213683.28125	118617.546875	230949.546875	173484.96875	46728.21484375	68010.4453125	54018.44921875	70227.6484375	48696.4296875	75239.1484375	89375.609375	52984.56640625	76533.09375	67668.203125	23309.6;23766.7,23766.7;23309.6	30437.7;31034.5,31034.5;30437.7	19511.6;19894.2,19894.2;19511.6	33533.4;34190.9,34190.9;33533.4	30299.4;30893.5,30893.5;30299.4	37228.8;37958.8,37958.8;37228.8	38271.9;39022.3,39022.3;38271.9	22631.5;23075.2,23075.2;22631.5	46166.4;47071.6,47071.6;46166.4	38916.9;39679.9,39679.9;38916.9	_YRVPDVLVADPPTAR_	_YRVPDVLVADPPTAR_	_YRVPDVLVADPPTAR_	_YRVPDVLVADPPTAR_	_YRVPDVLVADPPTAR_	_YRVPDVLVADPPTAR_	_YRVPDVLVADPPTAR_	_YRVPDVLVADPPTAR_	_YRVPDVLVADPPTAR_	_YRVPDVLVADPPTAR_
A1BN54	Actn1	Alpha actinin 1a	A1BN54	A1BN54_MOUSE	9754.5986328125	15401.6416015625	9831.62890625	16954.380859375	11171.6064453125	14563.0859375	12246.517578125	8139.2099609375	12390.7021484375	11330.87109375	39617.9609375	57704.34765625	43738.8125	66831.2109375	40647.4296875	53008.26171875	50881.515625	28056.58984375	39355.7578125	36278.53515625	9754.5986328125	15401.6416015625	9831.62890625	16954.380859375	11171.6064453125	14563.0859375	12246.517578125	8139.2099609375	12390.7021484375	11330.87109375	6748.6,6748.6	7356.3,7356.3	5361.5,5361.5	8394.9,8394.9	4673.3,4673.3	8296.7,8296.7	5184.8,5184.8	2870.4,2870.4	6625.4,6625.4	6035.4,6035.4	_LLETIDQLYLEYAK_	_LLETIDQLYLEYAK_	_LLETIDQLYLEYAK_	_LLETIDQLYLEYAK_	_LLETIDQLYLEYAK_	_LLETIDQLYLEYAK_	_LLETIDQLYLEYAK_	_LLETIDQLYLEYAK_	_LLETIDQLYLEYAK_	_LLETIDQLYLEYAK_
A1BN54	Actn1	Alpha actinin 1a	A1BN54	A1BN54_MOUSE	9754.5986328125	15401.6416015625	9831.62890625	16954.380859375	11171.6064453125	14563.0859375	12246.517578125	8139.2099609375	12390.7021484375	11330.87109375	39617.9609375	57704.34765625	43738.8125	66831.2109375	40647.4296875	53008.26171875	50881.515625	28056.58984375	39355.7578125	36278.53515625	9754.5986328125	15401.6416015625	9831.62890625	16954.380859375	11171.6064453125	14563.0859375	12246.517578125	8139.2099609375	12390.7021484375	11330.87109375	6748.6,6748.6	7356.3,7356.3	5361.5,5361.5	8394.9,8394.9	4673.3,4673.3	8296.7,8296.7	5184.8,5184.8	2870.4,2870.4	6625.4,6625.4	6035.4,6035.4	_LLETIDQLYLEYAK_	_LLETIDQLYLEYAK_	_LLETIDQLYLEYAK_	_LLETIDQLYLEYAK_	_LLETIDQLYLEYAK_	_LLETIDQLYLEYAK_	_LLETIDQLYLEYAK_	_LLETIDQLYLEYAK_	_LLETIDQLYLEYAK_	_LLETIDQLYLEYAK_
A1BN54	Actn1	Alpha actinin 1a	A1BN54	A1BN54_MOUSE	9754.5986328125	15401.6416015625	9831.62890625	16954.380859375	11171.6064453125	14563.0859375	12246.517578125	8139.2099609375	12390.7021484375	11330.87109375	39617.9609375	57704.34765625	43738.8125	66831.2109375	40647.4296875	53008.26171875	50881.515625	28056.58984375	39355.7578125	36278.53515625	9754.5986328125	15401.6416015625	9831.62890625	16954.380859375	11171.6064453125	14563.0859375	12246.517578125	8139.2099609375	12390.7021484375	11330.87109375	6748.6,6748.6	7356.3,7356.3	5361.5,5361.5	8394.9,8394.9	4673.3,4673.3	8296.7,8296.7	5184.8,5184.8	2870.4,2870.4	6625.4,6625.4	6035.4,6035.4	_LAILGIHNEVSK_	_LAILGIHNEVSK_	_LAILGIHNEVSK_	_LAILGIHNEVSK_	_LAILGIHNEVSK_	_LAILGIHNEVSK_	_LAILGIHNEVSK_	_LAILGIHNEVSK_	_LAILGIHNEVSK_	_LAILGIHNEVSK_
A1BN54	Actn1	Alpha actinin 1a	A1BN54	A1BN54_MOUSE	9754.5986328125	15401.6416015625	9831.62890625	16954.380859375	11171.6064453125	14563.0859375	12246.517578125	8139.2099609375	12390.7021484375	11330.87109375	39617.9609375	57704.34765625	43738.8125	66831.2109375	40647.4296875	53008.26171875	50881.515625	28056.58984375	39355.7578125	36278.53515625	9754.5986328125	15401.6416015625	9831.62890625	16954.380859375	11171.6064453125	14563.0859375	12246.517578125	8139.2099609375	12390.7021484375	11330.87109375	6748.6,6748.6	7356.3,7356.3	5361.5,5361.5	8394.9,8394.9	4673.3,4673.3	8296.7,8296.7	5184.8,5184.8	2870.4,2870.4	6625.4,6625.4	6035.4,6035.4	_LAILGIHNEVSK_	_LAILGIHNEVSK_	_LAILGIHNEVSK_	_LAILGIHNEVSK_	_LAILGIHNEVSK_	_LAILGIHNEVSK_	_LAILGIHNEVSK_	_LAILGIHNEVSK_	_LAILGIHNEVSK_	_LAILGIHNEVSK_
A1BN54	Actn1	Alpha actinin 1a	A1BN54	A1BN54_MOUSE	9754.5986328125	15401.6416015625	9831.62890625	16954.380859375	11171.6064453125	14563.0859375	12246.517578125	8139.2099609375	12390.7021484375	11330.87109375	39617.9609375	57704.34765625	43738.8125	66831.2109375	40647.4296875	53008.26171875	50881.515625	28056.58984375	39355.7578125	36278.53515625	9754.5986328125	15401.6416015625	9831.62890625	16954.380859375	11171.6064453125	14563.0859375	12246.517578125	8139.2099609375	12390.7021484375	11330.87109375	6748.6,6748.6	7356.3,7356.3	5361.5,5361.5	8394.9,8394.9	4673.3,4673.3	8296.7,8296.7	5184.8,5184.8	2870.4,2870.4	6625.4,6625.4	6035.4,6035.4	_DGLGFC[Carbamidomethyl (C): 100%]ALIHR_	_DGLGFC[Carbamidomethyl (C): 100%]ALIHR_	_DGLGFC[Carbamidomethyl (C): 100%]ALIHR_	_DGLGFC[Carbamidomethyl (C): 100%]ALIHR_	_DGLGFC[Carbamidomethyl (C): 100%]ALIHR_	_DGLGFC[Carbamidomethyl (C): 100%]ALIHR_	_DGLGFC[Carbamidomethyl (C): 100%]ALIHR_	_DGLGFC[Carbamidomethyl (C): 100%]ALIHR_	_DGLGFC[Carbamidomethyl (C): 100%]ALIHR_	_DGLGFC[Carbamidomethyl (C): 100%]ALIHR_	6	6	6	6	6	6	6	6	6	6																															1	1	1	1	1	1	1	1	1	1																															C	C	C	C	C	C	C	C	C	C
A1BN54	Actn1	Alpha actinin 1a	A1BN54	A1BN54_MOUSE	9754.5986328125	15401.6416015625	9831.62890625	16954.380859375	11171.6064453125	14563.0859375	12246.517578125	8139.2099609375	12390.7021484375	11330.87109375	39617.9609375	57704.34765625	43738.8125	66831.2109375	40647.4296875	53008.26171875	50881.515625	28056.58984375	39355.7578125	36278.53515625	9754.5986328125	15401.6416015625	9831.62890625	16954.380859375	11171.6064453125	14563.0859375	12246.517578125	8139.2099609375	12390.7021484375	11330.87109375	6748.6,6748.6	7356.3,7356.3	5361.5,5361.5	8394.9,8394.9	4673.3,4673.3	8296.7,8296.7	5184.8,5184.8	2870.4,2870.4	6625.4,6625.4	6035.4,6035.4	_IDQLEC[Carbamidomethyl (C): 100%]DHQLIQEALIFDNK_	_IDQLEC[Carbamidomethyl (C): 100%]DHQLIQEALIFDNK_	_IDQLEC[Carbamidomethyl (C): 100%]DHQLIQEALIFDNK_	_IDQLEC[Carbamidomethyl (C): 100%]DHQLIQEALIFDNK_	_IDQLEC[Carbamidomethyl (C): 100%]DHQLIQEALIFDNK_	_IDQLEC[Carbamidomethyl (C): 100%]DHQLIQEALIFDNK_	_IDQLEC[Carbamidomethyl (C): 100%]DHQLIQEALIFDNK_	_IDQLEC[Carbamidomethyl (C): 100%]DHQLIQEALIFDNK_	_IDQLEC[Carbamidomethyl (C): 100%]DHQLIQEALIFDNK_	_IDQLEC[Carbamidomethyl (C): 100%]DHQLIQEALIFDNK_	6	6	6	6	6	6	6	6	6	6																															1	1	1	1	1	1	1	1	1	1																															C	C	C	C	C	C	C	C	C	C
A1BN54	Actn1	Alpha actinin 1a	A1BN54	A1BN54_MOUSE	9754.5986328125	15401.6416015625	9831.62890625	16954.380859375	11171.6064453125	14563.0859375	12246.517578125	8139.2099609375	12390.7021484375	11330.87109375	39617.9609375	57704.34765625	43738.8125	66831.2109375	40647.4296875	53008.26171875	50881.515625	28056.58984375	39355.7578125	36278.53515625	9754.5986328125	15401.6416015625	9831.62890625	16954.380859375	11171.6064453125	14563.0859375	12246.517578125	8139.2099609375	12390.7021484375	11330.87109375	6748.6,6748.6	7356.3,7356.3	5361.5,5361.5	8394.9,8394.9	4673.3,4673.3	8296.7,8296.7	5184.8,5184.8	2870.4,2870.4	6625.4,6625.4	6035.4,6035.4	_NVNIQNFHISWK_	_NVNIQNFHISWK_	_NVNIQNFHISWK_	_NVNIQNFHISWK_	_NVNIQNFHISWK_	_NVNIQNFHISWK_	_NVNIQNFHISWK_	_NVNIQNFHISWK_	_NVNIQNFHISWK_	_NVNIQNFHISWK_
A1BN54	Actn1	Alpha actinin 1a	A1BN54	A1BN54_MOUSE	9754.5986328125	15401.6416015625	9831.62890625	16954.380859375	11171.6064453125	14563.0859375	12246.517578125	8139.2099609375	12390.7021484375	11330.87109375	39617.9609375	57704.34765625	43738.8125	66831.2109375	40647.4296875	53008.26171875	50881.515625	28056.58984375	39355.7578125	36278.53515625	9754.5986328125	15401.6416015625	9831.62890625	16954.380859375	11171.6064453125	14563.0859375	12246.517578125	8139.2099609375	12390.7021484375	11330.87109375	6748.6,6748.6	7356.3,7356.3	5361.5,5361.5	8394.9,8394.9	4673.3,4673.3	8296.7,8296.7	5184.8,5184.8	2870.4,2870.4	6625.4,6625.4	6035.4,6035.4	_NVNIQNFHISWK_	_NVNIQNFHISWK_	_NVNIQNFHISWK_	_NVNIQNFHISWK_	_NVNIQNFHISWK_	_NVNIQNFHISWK_	_NVNIQNFHISWK_	_NVNIQNFHISWK_	_NVNIQNFHISWK_	_NVNIQNFHISWK_
A1BN54	Actn1	Alpha actinin 1a	A1BN54	A1BN54_MOUSE	9754.5986328125	15401.6416015625	9831.62890625	16954.380859375	11171.6064453125	14563.0859375	12246.517578125	8139.2099609375	12390.7021484375	11330.87109375	39617.9609375	57704.34765625	43738.8125	66831.2109375	40647.4296875	53008.26171875	50881.515625	28056.58984375	39355.7578125	36278.53515625	9754.5986328125	15401.6416015625	9831.62890625	16954.380859375	11171.6064453125	14563.0859375	12246.517578125	8139.2099609375	12390.7021484375	11330.87109375	6748.6,6748.6	7356.3,7356.3	5361.5,5361.5	8394.9,8394.9	4673.3,4673.3	8296.7,8296.7	5184.8,5184.8	2870.4,2870.4	6625.4,6625.4	6035.4,6035.4	_AAPFNNWM[Oxidation (M): 100%]EGAM[Oxidation (M): 100%]EDLQDTFIVHTIEEIQGLTTAHEQFK_	_AAPFNNWM[Oxidation (M): 100%]EGAM[Oxidation (M): 100%]EDLQDTFIVHTIEEIQGLTTAHEQFK_	_AAPFNNWM[Oxidation (M): 100%]EGAM[Oxidation (M): 100%]EDLQDTFIVHTIEEIQGLTTAHEQFK_	_AAPFNNWM[Oxidation (M): 100%]EGAM[Oxidation (M): 100%]EDLQDTFIVHTIEEIQGLTTAHEQFK_	_AAPFNNWM[Oxidation (M): 100%]EGAM[Oxidation (M): 100%]EDLQDTFIVHTIEEIQGLTTAHEQFK_	_AAPFNNWM[Oxidation (M): 100%]EGAM[Oxidation (M): 100%]EDLQDTFIVHTIEEIQGLTTAHEQFK_	_AAPFNNWM[Oxidation (M): 100%]EGAM[Oxidation (M): 100%]EDLQDTFIVHTIEEIQGLTTAHEQFK_	_AAPFNNWM[Oxidation (M): 100%]EGAM[Oxidation (M): 100%]EDLQDTFIVHTIEEIQGLTTAHEQFK_	_AAPFNNWM[Oxidation (M): 100%]EGAM[Oxidation (M): 100%]EDLQDTFIVHTIEEIQGLTTAHEQFK_	_AAPFNNWM[Oxidation (M): 100%]EGAM[Oxidation (M): 100%]EDLQDTFIVHTIEEIQGLTTAHEQFK_																					8;12	8;12	8;12	8;12	8;12	8;12	8;12	8;12	8;12	8;12																															1;1	1;1	1;1	1;1	1;1	1;1	1;1	1;1	1;1	1;1																															M;M	M;M	M;M	M;M	M;M	M;M	M;M	M;M	M;M	M;M
A1BN54	Actn1	Alpha actinin 1a	A1BN54	A1BN54_MOUSE	9754.5986328125	15401.6416015625	9831.62890625	16954.380859375	11171.6064453125	14563.0859375	12246.517578125	8139.2099609375	12390.7021484375	11330.87109375	39617.9609375	57704.34765625	43738.8125	66831.2109375	40647.4296875	53008.26171875	50881.515625	28056.58984375	39355.7578125	36278.53515625	9754.5986328125	15401.6416015625	9831.62890625	16954.380859375	11171.6064453125	14563.0859375	12246.517578125	8139.2099609375	12390.7021484375	11330.87109375	6748.6,6748.6	7356.3,7356.3	5361.5,5361.5	8394.9,8394.9	4673.3,4673.3	8296.7,8296.7	5184.8,5184.8	2870.4,2870.4	6625.4,6625.4	6035.4,6035.4	_ILAGDKNYITEDELR_	_ILAGDKNYITEDELR_	_ILAGDKNYITEDELR_	_ILAGDKNYITEDELR_	_ILAGDKNYITEDELR_	_ILAGDKNYITEDELR_	_ILAGDKNYITEDELR_	_ILAGDKNYITEDELR_	_ILAGDKNYITEDELR_	_ILAGDKNYITEDELR_
A1BN54	Actn1	Alpha actinin 1a	A1BN54	A1BN54_MOUSE	9754.5986328125	15401.6416015625	9831.62890625	16954.380859375	11171.6064453125	14563.0859375	12246.517578125	8139.2099609375	12390.7021484375	11330.87109375	39617.9609375	57704.34765625	43738.8125	66831.2109375	40647.4296875	53008.26171875	50881.515625	28056.58984375	39355.7578125	36278.53515625	9754.5986328125	15401.6416015625	9831.62890625	16954.380859375	11171.6064453125	14563.0859375	12246.517578125	8139.2099609375	12390.7021484375	11330.87109375	6748.6,6748.6	7356.3,7356.3	5361.5,5361.5	8394.9,8394.9	4673.3,4673.3	8296.7,8296.7	5184.8,5184.8	2870.4,2870.4	6625.4,6625.4	6035.4,6035.4	_AC[Carbamidomethyl (C): 100%]LISM[Oxidation (M): 100%]GYNM[Oxidation (M): 100%]GEAEFAR_	_AC[Carbamidomethyl (C): 100%]LISM[Oxidation (M): 100%]GYNM[Oxidation (M): 100%]GEAEFAR_	_AC[Carbamidomethyl (C): 100%]LISM[Oxidation (M): 100%]GYNM[Oxidation (M): 100%]GEAEFAR_	_AC[Carbamidomethyl (C): 100%]LISM[Oxidation (M): 100%]GYNM[Oxidation (M): 100%]GEAEFAR_	_AC[Carbamidomethyl (C): 100%]LISM[Oxidation (M): 100%]GYNM[Oxidation (M): 100%]GEAEFAR_	_AC[Carbamidomethyl (C): 100%]LISM[Oxidation (M): 100%]GYNM[Oxidation (M): 100%]GEAEFAR_	_AC[Carbamidomethyl (C): 100%]LISM[Oxidation (M): 100%]GYNM[Oxidation (M): 100%]GEAEFAR_	_AC[Carbamidomethyl (C): 100%]LISM[Oxidation (M): 100%]GYNM[Oxidation (M): 100%]GEAEFAR_	_AC[Carbamidomethyl (C): 100%]LISM[Oxidation (M): 100%]GYNM[Oxidation (M): 100%]GEAEFAR_	_AC[Carbamidomethyl (C): 100%]LISM[Oxidation (M): 100%]GYNM[Oxidation (M): 100%]GEAEFAR_	2	2	2	2	2	2	2	2	2	2											6;10	6;10	6;10	6;10	6;10	6;10	6;10	6;10	6;10	6;10											1	1	1	1	1	1	1	1	1	1											1;1	1;1	1;1	1;1	1;1	1;1	1;1	1;1	1;1	1;1											C	C	C	C	C	C	C	C	C	C											M;M	M;M	M;M	M;M	M;M	M;M	M;M	M;M	M;M	M;M
A1BN54	Actn1	Alpha actinin 1a	A1BN54	A1BN54_MOUSE	9754.5986328125	15401.6416015625	9831.62890625	16954.380859375	11171.6064453125	14563.0859375	12246.517578125	8139.2099609375	12390.7021484375	11330.87109375	39617.9609375	57704.34765625	43738.8125	66831.2109375	40647.4296875	53008.26171875	50881.515625	28056.58984375	39355.7578125	36278.53515625	9754.5986328125	15401.6416015625	9831.62890625	16954.380859375	11171.6064453125	14563.0859375	12246.517578125	8139.2099609375	12390.7021484375	11330.87109375	6748.6,6748.6	7356.3,7356.3	5361.5,5361.5	8394.9,8394.9	4673.3,4673.3	8296.7,8296.7	5184.8,5184.8	2870.4,2870.4	6625.4,6625.4	6035.4,6035.4	_AC[Carbamidomethyl (C): 100%]LISMGYNMGEAEFAR_	_AC[Carbamidomethyl (C): 100%]LISMGYNMGEAEFAR_	_AC[Carbamidomethyl (C): 100%]LISMGYNMGEAEFAR_	_AC[Carbamidomethyl (C): 100%]LISMGYNMGEAEFAR_	_AC[Carbamidomethyl (C): 100%]LISMGYNMGEAEFAR_	_AC[Carbamidomethyl (C): 100%]LISMGYNMGEAEFAR_	_AC[Carbamidomethyl (C): 100%]LISMGYNMGEAEFAR_	_AC[Carbamidomethyl (C): 100%]LISMGYNMGEAEFAR_	_AC[Carbamidomethyl (C): 100%]LISMGYNMGEAEFAR_	_AC[Carbamidomethyl (C): 100%]LISMGYNMGEAEFAR_	2	2	2	2	2	2	2	2	2	2																															1	1	1	1	1	1	1	1	1	1																															C	C	C	C	C	C	C	C	C	C
A1BN54	Actn1	Alpha actinin 1a	A1BN54	A1BN54_MOUSE	9754.5986328125	15401.6416015625	9831.62890625	16954.380859375	11171.6064453125	14563.0859375	12246.517578125	8139.2099609375	12390.7021484375	11330.87109375	39617.9609375	57704.34765625	43738.8125	66831.2109375	40647.4296875	53008.26171875	50881.515625	28056.58984375	39355.7578125	36278.53515625	9754.5986328125	15401.6416015625	9831.62890625	16954.380859375	11171.6064453125	14563.0859375	12246.517578125	8139.2099609375	12390.7021484375	11330.87109375	6748.6,6748.6	7356.3,7356.3	5361.5,5361.5	8394.9,8394.9	4673.3,4673.3	8296.7,8296.7	5184.8,5184.8	2870.4,2870.4	6625.4,6625.4	6035.4,6035.4	_LLETIDQLYLEYAKR_	_LLETIDQLYLEYAKR_	_LLETIDQLYLEYAKR_	_LLETIDQLYLEYAKR_	_LLETIDQLYLEYAKR_	_LLETIDQLYLEYAKR_	_LLETIDQLYLEYAKR_	_LLETIDQLYLEYAKR_	_LLETIDQLYLEYAKR_	_LLETIDQLYLEYAKR_
A1BN54	Actn1	Alpha actinin 1a	A1BN54	A1BN54_MOUSE	9754.5986328125	15401.6416015625	9831.62890625	16954.380859375	11171.6064453125	14563.0859375	12246.517578125	8139.2099609375	12390.7021484375	11330.87109375	39617.9609375	57704.34765625	43738.8125	66831.2109375	40647.4296875	53008.26171875	50881.515625	28056.58984375	39355.7578125	36278.53515625	9754.5986328125	15401.6416015625	9831.62890625	16954.380859375	11171.6064453125	14563.0859375	12246.517578125	8139.2099609375	12390.7021484375	11330.87109375	6748.6,6748.6	7356.3,7356.3	5361.5,5361.5	8394.9,8394.9	4673.3,4673.3	8296.7,8296.7	5184.8,5184.8	2870.4,2870.4	6625.4,6625.4	6035.4,6035.4	_M[Oxidation (M): 100%]APYAGPDSVPGALDYM[Oxidation (M): 100%]SFSTALYGESDL_	_M[Oxidation (M): 100%]APYAGPDSVPGALDYM[Oxidation (M): 100%]SFSTALYGESDL_	_M[Oxidation (M): 100%]APYAGPDSVPGALDYM[Oxidation (M): 100%]SFSTALYGESDL_	_M[Oxidation (M): 100%]APYAGPDSVPGALDYM[Oxidation (M): 100%]SFSTALYGESDL_	_M[Oxidation (M): 100%]APYAGPDSVPGALDYM[Oxidation (M): 100%]SFSTALYGESDL_	_M[Oxidation (M): 100%]APYAGPDSVPGALDYM[Oxidation (M): 100%]SFSTALYGESDL_	_M[Oxidation (M): 100%]APYAGPDSVPGALDYM[Oxidation (M): 100%]SFSTALYGESDL_	_M[Oxidation (M): 100%]APYAGPDSVPGALDYM[Oxidation (M): 100%]SFSTALYGESDL_	_M[Oxidation (M): 100%]APYAGPDSVPGALDYM[Oxidation (M): 100%]SFSTALYGESDL_	_M[Oxidation (M): 100%]APYAGPDSVPGALDYM[Oxidation (M): 100%]SFSTALYGESDL_																					1;17	1;17	1;17	1;17	1;17	1;17	1;17	1;17	1;17	1;17																															1;1	1;1	1;1	1;1	1;1	1;1	1;1	1;1	1;1	1;1																															M;M	M;M	M;M	M;M	M;M	M;M	M;M	M;M	M;M	M;M
A1BN54	Actn1	Alpha actinin 1a	A1BN54	A1BN54_MOUSE	9754.5986328125	15401.6416015625	9831.62890625	16954.380859375	11171.6064453125	14563.0859375	12246.517578125	8139.2099609375	12390.7021484375	11330.87109375	39617.9609375	57704.34765625	43738.8125	66831.2109375	40647.4296875	53008.26171875	50881.515625	28056.58984375	39355.7578125	36278.53515625	9754.5986328125	15401.6416015625	9831.62890625	16954.380859375	11171.6064453125	14563.0859375	12246.517578125	8139.2099609375	12390.7021484375	11330.87109375	6748.6,6748.6	7356.3,7356.3	5361.5,5361.5	8394.9,8394.9	4673.3,4673.3	8296.7,8296.7	5184.8,5184.8	2870.4,2870.4	6625.4,6625.4	6035.4,6035.4	_VLAVNQENEQLMEDYEK_	_VLAVNQENEQLMEDYEK_	_VLAVNQENEQLMEDYEK_	_VLAVNQENEQLMEDYEK_	_VLAVNQENEQLMEDYEK_	_VLAVNQENEQLMEDYEK_	_VLAVNQENEQLMEDYEK_	_VLAVNQENEQLMEDYEK_	_VLAVNQENEQLMEDYEK_	_VLAVNQENEQLMEDYEK_
A1BN54	Actn1	Alpha actinin 1a	A1BN54	A1BN54_MOUSE	9754.5986328125	15401.6416015625	9831.62890625	16954.380859375	11171.6064453125	14563.0859375	12246.517578125	8139.2099609375	12390.7021484375	11330.87109375	39617.9609375	57704.34765625	43738.8125	66831.2109375	40647.4296875	53008.26171875	50881.515625	28056.58984375	39355.7578125	36278.53515625	9754.5986328125	15401.6416015625	9831.62890625	16954.380859375	11171.6064453125	14563.0859375	12246.517578125	8139.2099609375	12390.7021484375	11330.87109375	6748.6,6748.6	7356.3,7356.3	5361.5,5361.5	8394.9,8394.9	4673.3,4673.3	8296.7,8296.7	5184.8,5184.8	2870.4,2870.4	6625.4,6625.4	6035.4,6035.4	_GISQEQMNEFR_	_GISQEQMNEFR_	_GISQEQMNEFR_	_GISQEQMNEFR_	_GISQEQMNEFR_	_GISQEQMNEFR_	_GISQEQMNEFR_	_GISQEQMNEFR_	_GISQEQMNEFR_	_GISQEQMNEFR_
A1E2B8;P17879;Q3TAI8;Q3TU85;Q61696	;Hspa1b;;Hspa1b;Hspa1a	Inducible heat shock protein 70;Heat shock 70 kDa protein 1B;Uncharacterized protein;Hspa1b protein;Heat shock 70 kDa protein 1A	A1E2B8;P17879;Q3TAI8;Q3TU85;Q61696	A1E2B8_MOUSE;HS71B_MOUSE;Q3TAI8_MOUSE;Q3TU85_MOUSE;HS71A_MOUSE	1455.65783691406	2120.99633789063	2079.06616210938	3675.69848632813	1251.03039550781	1643.89514160156	1271.04760742188	1065.14416503906	2019.91015625	1132.89331054688	3837.3408203125	4198.93798828125	4348.400390625	7169.99853515625	1611.47888183594	3109.00756835938	3113.6396484375	3169.87158203125	4018.39306640625	2143.98193359375	1455.65783691406	2120.99633789063	2079.06616210938	3675.69848632813	1251.03039550781	1643.89514160156	1271.04760742188	1065.14416503906	2019.91015625	1132.89331054688	96.1;93.3,93.3;93.3;93.3;93.3,93.3	655.6;636.3,636.3;636.3;636.3;636.3,636.3	185.8;180.3,180.3;180.3;180.3;180.3,180.3	522;506.7,506.7;506.7;506.7;506.7,506.7	16.2;15.7,15.7;15.7;15.7;15.7,15.7	387.5;376.1,376.1;376.1;376.1;376.1,376.1	89.6;86.9,86.9;86.9;86.9;86.9,86.9	128.2;124.4,124.4;124.4;124.4;124.4,124.4	92.1;89.4,89.4;89.4;89.4;89.4,89.4	0;0,0;0;0;0,0	_DAGVIAGLNVLR_	_DAGVIAGLNVLR_	_DAGVIAGLNVLR_	_DAGVIAGLNVLR_	_DAGVIAGLNVLR_	_DAGVIAGLNVLR_	_DAGVIAGLNVLR_	_DAGVIAGLNVLR_	_DAGVIAGLNVLR_	_DAGVIAGLNVLR_
A1E2B8;P17879;Q3TAI8;Q3TU85;Q61696	;Hspa1b;;Hspa1b;Hspa1a	Inducible heat shock protein 70;Heat shock 70 kDa protein 1B;Uncharacterized protein;Hspa1b protein;Heat shock 70 kDa protein 1A	A1E2B8;P17879;Q3TAI8;Q3TU85;Q61696	A1E2B8_MOUSE;HS71B_MOUSE;Q3TAI8_MOUSE;Q3TU85_MOUSE;HS71A_MOUSE	1455.65783691406	2120.99633789063	2079.06616210938	3675.69848632813	1251.03039550781	1643.89514160156	1271.04760742188	1065.14416503906	2019.91015625	1132.89331054688	3837.3408203125	4198.93798828125	4348.400390625	7169.99853515625	1611.47888183594	3109.00756835938	3113.6396484375	3169.87158203125	4018.39306640625	2143.98193359375	1455.65783691406	2120.99633789063	2079.06616210938	3675.69848632813	1251.03039550781	1643.89514160156	1271.04760742188	1065.14416503906	2019.91015625	1132.89331054688	96.1;93.3,93.3;93.3;93.3;93.3,93.3	655.6;636.3,636.3;636.3;636.3;636.3,636.3	185.8;180.3,180.3;180.3;180.3;180.3,180.3	522;506.7,506.7;506.7;506.7;506.7,506.7	16.2;15.7,15.7;15.7;15.7;15.7,15.7	387.5;376.1,376.1;376.1;376.1;376.1,376.1	89.6;86.9,86.9;86.9;86.9;86.9,86.9	128.2;124.4,124.4;124.4;124.4;124.4,124.4	92.1;89.4,89.4;89.4;89.4;89.4,89.4	0;0,0;0;0;0,0	_NQVALNPQNTVFDAK_	_NQVALNPQNTVFDAK_	_NQVALNPQNTVFDAK_	_NQVALNPQNTVFDAK_	_NQVALNPQNTVFDAK_	_NQVALNPQNTVFDAK_	_NQVALNPQNTVFDAK_	_NQVALNPQNTVFDAK_	_NQVALNPQNTVFDAK_	_NQVALNPQNTVFDAK_
A1E2B8;P17879;Q3TAI8;Q3TU85;Q61696	;Hspa1b;;Hspa1b;Hspa1a	Inducible heat shock protein 70;Heat shock 70 kDa protein 1B;Uncharacterized protein;Hspa1b protein;Heat shock 70 kDa protein 1A	A1E2B8;P17879;Q3TAI8;Q3TU85;Q61696	A1E2B8_MOUSE;HS71B_MOUSE;Q3TAI8_MOUSE;Q3TU85_MOUSE;HS71A_MOUSE	1455.65783691406	2120.99633789063	2079.06616210938	3675.69848632813	1251.03039550781	1643.89514160156	1271.04760742188	1065.14416503906	2019.91015625	1132.89331054688	3837.3408203125	4198.93798828125	4348.400390625	7169.99853515625	1611.47888183594	3109.00756835938	3113.6396484375	3169.87158203125	4018.39306640625	2143.98193359375	1455.65783691406	2120.99633789063	2079.06616210938	3675.69848632813	1251.03039550781	1643.89514160156	1271.04760742188	1065.14416503906	2019.91015625	1132.89331054688	96.1;93.3,93.3;93.3;93.3;93.3,93.3	655.6;636.3,636.3;636.3;636.3;636.3,636.3	185.8;180.3,180.3;180.3;180.3;180.3,180.3	522;506.7,506.7;506.7;506.7;506.7,506.7	16.2;15.7,15.7;15.7;15.7;15.7,15.7	387.5;376.1,376.1;376.1;376.1;376.1,376.1	89.6;86.9,86.9;86.9;86.9;86.9,86.9	128.2;124.4,124.4;124.4;124.4;124.4,124.4	92.1;89.4,89.4;89.4;89.4;89.4,89.4	0;0,0;0;0;0,0	_SFFPEEISSMVLTK_	_SFFPEEISSMVLTK_	_SFFPEEISSMVLTK_	_SFFPEEISSMVLTK_	_SFFPEEISSMVLTK_	_SFFPEEISSMVLTK_	_SFFPEEISSMVLTK_	_SFFPEEISSMVLTK_	_SFFPEEISSMVLTK_	_SFFPEEISSMVLTK_
A1ILG8;Q8BX70;Q8BX70-2;Q8BX70-3	Vps13c	Chorein;Vacuolar protein sorting-associated protein 13C;Isoform 2 of Vacuolar protein sorting-associated protein 13C;Isoform 3 of Vacuolar protein sorting-associated protein 13C	A1ILG8;Q8BX70;Q8BX70-2;Q8BX70-3	A1ILG8_MOUSE;VP13C_MOUSE;VP13C_MOUSE;VP13C_MOUSE	2959.9736328125	5520.328125	3344.76586914063	5247.66162109375	1222.14331054688	4383.93359375	2576.61669921875	623.056884765625	1991.19543457031	3004.95947265625	7223.966796875	15079.1083984375	7060.17431640625	14112.6767578125	3168.70678710938	10702.8271484375	5684.49072265625	1319.68591308594	3668.09130859375	1496.49377441406	2959.9736328125	5520.328125	3344.76586914063	5247.66162109375	1222.14331054688	4383.93359375	2576.61669921875	623.056884765625	1991.19543457031	3004.95947265625	16.8;16.8,16.8;17.3;16.9	98.9;98.9,98.9;101.9;99.3	45.2;45.2,45.2;46.5;45.4	100.6;100.6,100.6;103.6;101.1	4.7;4.7,4.7;4.8;4.7	87;87,87;89.7;87.5	42.1;42.1,42.1;43.3;42.3	3.5;3.5,3.5;3.6;3.5	92.7;92.7,92.7;95.5;93.1	40.2;40.2,40.2;41.4;40.4	_SLDVFNIILVR_	_SLDVFNIILVR_	_SLDVFNIILVR_	_SLDVFNIILVR_	_SLDVFNIILVR_	_SLDVFNIILVR_	_SLDVFNIILVR_	_SLDVFNIILVR_	_SLDVFNIILVR_	_SLDVFNIILVR_
A1ILG8;Q8BX70;Q8BX70-2;Q8BX70-3	Vps13c	Chorein;Vacuolar protein sorting-associated protein 13C;Isoform 2 of Vacuolar protein sorting-associated protein 13C;Isoform 3 of Vacuolar protein sorting-associated protein 13C	A1ILG8;Q8BX70;Q8BX70-2;Q8BX70-3	A1ILG8_MOUSE;VP13C_MOUSE;VP13C_MOUSE;VP13C_MOUSE	2959.9736328125	5520.328125	3344.76586914063	5247.66162109375	1222.14331054688	4383.93359375	2576.61669921875	623.056884765625	1991.19543457031	3004.95947265625	7223.966796875	15079.1083984375	7060.17431640625	14112.6767578125	3168.70678710938	10702.8271484375	5684.49072265625	1319.68591308594	3668.09130859375	1496.49377441406	2959.9736328125	5520.328125	3344.76586914063	5247.66162109375	1222.14331054688	4383.93359375	2576.61669921875	623.056884765625	1991.19543457031	3004.95947265625	16.8;16.8,16.8;17.3;16.9	98.9;98.9,98.9;101.9;99.3	45.2;45.2,45.2;46.5;45.4	100.6;100.6,100.6;103.6;101.1	4.7;4.7,4.7;4.8;4.7	87;87,87;89.7;87.5	42.1;42.1,42.1;43.3;42.3	3.5;3.5,3.5;3.6;3.5	92.7;92.7,92.7;95.5;93.1	40.2;40.2,40.2;41.4;40.4	_NLLPYSLR_	_NLLPYSLR_	_NLLPYSLR_	_NLLPYSLR_	_NLLPYSLR_	_NLLPYSLR_	_NLLPYSLR_	_NLLPYSLR_	_NLLPYSLR_	_NLLPYSLR_
A1L0U6;A2AS98;P28660;P28660-2	Nckap1	Nckap1 protein (Fragment);Nck-associated protein 1;Nck-associated protein 1;Isoform 2 of Nck-associated protein 1	A1L0U6;A2AS98;P28660;P28660-2	A1L0U6_MOUSE;A2AS98_MOUSE;NCKP1_MOUSE;NCKP1_MOUSE	6033.640625	8862.919921875	6069.83984375	7352.4267578125	7408.48486328125	10970.3505859375	6274.35400390625	6489.1669921875	11506.4794921875	6922.0205078125	20175.265625	35607.04296875	20700.009765625	30041.123046875	29152.146484375	40306.88671875	24614.609375	24378.73046875	48001.34375	22581.013671875	6033.640625	8862.919921875	6069.83984375	7352.4267578125	7408.48486328125	10970.3505859375	6274.35400390625	6489.1669921875	11506.4794921875	6922.0205078125	243.6;243.6,243.6;243.6,243.6;267.9	466.7;466.7,466.7;466.7,466.7;513.4	397.7;397.7,397.7;397.7,397.7;437.4	520.5;520.5,520.5;520.5,520.5;572.6	333.5;333.5,333.5;333.5,333.5;366.9	1329.1;1329.1,1329.1;1329.1,1329.1;1462	604.9;604.9,604.9;604.9,604.9;665.4	602.5;602.5,602.5;602.5,602.5;662.7	948.3;948.3,948.3;948.3,948.3;1043.1	981.3;981.3,981.3;981.3,981.3;1079.4	_LAEK[GlyGly (K): 100%]LTILNDR_	_LAEK[GlyGly (K): 100%]LTILNDR_	_LAEK[GlyGly (K): 100%]LTILNDR_	_LAEK[GlyGly (K): 100%]LTILNDR_	_LAEK[GlyGly (K): 100%]LTILNDR_	_LAEK[GlyGly (K): 100%]LTILNDR_	_LAEK[GlyGly (K): 100%]LTILNDR_	_LAEK[GlyGly (K): 100%]LTILNDR_	_LAEK[GlyGly (K): 100%]LTILNDR_	_LAEK[GlyGly (K): 100%]LTILNDR_											4	4	4	4	4	4	4	4	4	4																															1	1	1	1	1	1	1	1	1	1																															K	K	K	K	K	K	K	K	K	K
A1L0U6;A2AS98;P28660;P28660-2	Nckap1	Nckap1 protein (Fragment);Nck-associated protein 1;Nck-associated protein 1;Isoform 2 of Nck-associated protein 1	A1L0U6;A2AS98;P28660;P28660-2	A1L0U6_MOUSE;A2AS98_MOUSE;NCKP1_MOUSE;NCKP1_MOUSE	6033.640625	8862.919921875	6069.83984375	7352.4267578125	7408.48486328125	10970.3505859375	6274.35400390625	6489.1669921875	11506.4794921875	6922.0205078125	20175.265625	35607.04296875	20700.009765625	30041.123046875	29152.146484375	40306.88671875	24614.609375	24378.73046875	48001.34375	22581.013671875	6033.640625	8862.919921875	6069.83984375	7352.4267578125	7408.48486328125	10970.3505859375	6274.35400390625	6489.1669921875	11506.4794921875	6922.0205078125	243.6;243.6,243.6;243.6,243.6;267.9	466.7;466.7,466.7;466.7,466.7;513.4	397.7;397.7,397.7;397.7,397.7;437.4	520.5;520.5,520.5;520.5,520.5;572.6	333.5;333.5,333.5;333.5,333.5;366.9	1329.1;1329.1,1329.1;1329.1,1329.1;1462	604.9;604.9,604.9;604.9,604.9;665.4	602.5;602.5,602.5;602.5,602.5;662.7	948.3;948.3,948.3;948.3,948.3;1043.1	981.3;981.3,981.3;981.3,981.3;1079.4	_VFNNVLLQQTQHLDSHGEPTITSLYTNWYLETLLR_	_VFNNVLLQQTQHLDSHGEPTITSLYTNWYLETLLR_	_VFNNVLLQQTQHLDSHGEPTITSLYTNWYLETLLR_	_VFNNVLLQQTQHLDSHGEPTITSLYTNWYLETLLR_	_VFNNVLLQQTQHLDSHGEPTITSLYTNWYLETLLR_	_VFNNVLLQQTQHLDSHGEPTITSLYTNWYLETLLR_	_VFNNVLLQQTQHLDSHGEPTITSLYTNWYLETLLR_	_VFNNVLLQQTQHLDSHGEPTITSLYTNWYLETLLR_	_VFNNVLLQQTQHLDSHGEPTITSLYTNWYLETLLR_	_VFNNVLLQQTQHLDSHGEPTITSLYTNWYLETLLR_
A1L0U6;A2AS98;P28660;P28660-2	Nckap1	Nckap1 protein (Fragment);Nck-associated protein 1;Nck-associated protein 1;Isoform 2 of Nck-associated protein 1	A1L0U6;A2AS98;P28660;P28660-2	A1L0U6_MOUSE;A2AS98_MOUSE;NCKP1_MOUSE;NCKP1_MOUSE	6033.640625	8862.919921875	6069.83984375	7352.4267578125	7408.48486328125	10970.3505859375	6274.35400390625	6489.1669921875	11506.4794921875	6922.0205078125	20175.265625	35607.04296875	20700.009765625	30041.123046875	29152.146484375	40306.88671875	24614.609375	24378.73046875	48001.34375	22581.013671875	6033.640625	8862.919921875	6069.83984375	7352.4267578125	7408.48486328125	10970.3505859375	6274.35400390625	6489.1669921875	11506.4794921875	6922.0205078125	243.6;243.6,243.6;243.6,243.6;267.9	466.7;466.7,466.7;466.7,466.7;513.4	397.7;397.7,397.7;397.7,397.7;437.4	520.5;520.5,520.5;520.5,520.5;572.6	333.5;333.5,333.5;333.5,333.5;366.9	1329.1;1329.1,1329.1;1329.1,1329.1;1462	604.9;604.9,604.9;604.9,604.9;665.4	602.5;602.5,602.5;602.5,602.5;662.7	948.3;948.3,948.3;948.3,948.3;1043.1	981.3;981.3,981.3;981.3,981.3;1079.4	_AINQIAAALFTIHK_	_AINQIAAALFTIHK_	_AINQIAAALFTIHK_	_AINQIAAALFTIHK_	_AINQIAAALFTIHK_	_AINQIAAALFTIHK_	_AINQIAAALFTIHK_	_AINQIAAALFTIHK_	_AINQIAAALFTIHK_	_AINQIAAALFTIHK_
A1L0U6;A2AS98;P28660;P28660-2	Nckap1	Nckap1 protein (Fragment);Nck-associated protein 1;Nck-associated protein 1;Isoform 2 of Nck-associated protein 1	A1L0U6;A2AS98;P28660;P28660-2	A1L0U6_MOUSE;A2AS98_MOUSE;NCKP1_MOUSE;NCKP1_MOUSE	6033.640625	8862.919921875	6069.83984375	7352.4267578125	7408.48486328125	10970.3505859375	6274.35400390625	6489.1669921875	11506.4794921875	6922.0205078125	20175.265625	35607.04296875	20700.009765625	30041.123046875	29152.146484375	40306.88671875	24614.609375	24378.73046875	48001.34375	22581.013671875	6033.640625	8862.919921875	6069.83984375	7352.4267578125	7408.48486328125	10970.3505859375	6274.35400390625	6489.1669921875	11506.4794921875	6922.0205078125	243.6;243.6,243.6;243.6,243.6;267.9	466.7;466.7,466.7;466.7,466.7;513.4	397.7;397.7,397.7;397.7,397.7;437.4	520.5;520.5,520.5;520.5,520.5;572.6	333.5;333.5,333.5;333.5,333.5;366.9	1329.1;1329.1,1329.1;1329.1,1329.1;1462	604.9;604.9,604.9;604.9,604.9;665.4	602.5;602.5,602.5;602.5,602.5;662.7	948.3;948.3,948.3;948.3,948.3;1043.1	981.3;981.3,981.3;981.3,981.3;1079.4	_M[Oxidation (M): 100%]M[Oxidation (M): 100%]NTIIFHTK_	_M[Oxidation (M): 100%]M[Oxidation (M): 100%]NTIIFHTK_	_M[Oxidation (M): 100%]M[Oxidation (M): 100%]NTIIFHTK_	_M[Oxidation (M): 100%]M[Oxidation (M): 100%]NTIIFHTK_	_M[Oxidation (M): 100%]M[Oxidation (M): 100%]NTIIFHTK_	_M[Oxidation (M): 100%]M[Oxidation (M): 100%]NTIIFHTK_	_M[Oxidation (M): 100%]M[Oxidation (M): 100%]NTIIFHTK_	_M[Oxidation (M): 100%]M[Oxidation (M): 100%]NTIIFHTK_	_M[Oxidation (M): 100%]M[Oxidation (M): 100%]NTIIFHTK_	_M[Oxidation (M): 100%]M[Oxidation (M): 100%]NTIIFHTK_																					1;2	1;2	1;2	1;2	1;2	1;2	1;2	1;2	1;2	1;2																															1;1	1;1	1;1	1;1	1;1	1;1	1;1	1;1	1;1	1;1																															M;M	M;M	M;M	M;M	M;M	M;M	M;M	M;M	M;M	M;M
A1L0U6;A2AS98;P28660;P28660-2	Nckap1	Nckap1 protein (Fragment);Nck-associated protein 1;Nck-associated protein 1;Isoform 2 of Nck-associated protein 1	A1L0U6;A2AS98;P28660;P28660-2	A1L0U6_MOUSE;A2AS98_MOUSE;NCKP1_MOUSE;NCKP1_MOUSE	6033.640625	8862.919921875	6069.83984375	7352.4267578125	7408.48486328125	10970.3505859375	6274.35400390625	6489.1669921875	11506.4794921875	6922.0205078125	20175.265625	35607.04296875	20700.009765625	30041.123046875	29152.146484375	40306.88671875	24614.609375	24378.73046875	48001.34375	22581.013671875	6033.640625	8862.919921875	6069.83984375	7352.4267578125	7408.48486328125	10970.3505859375	6274.35400390625	6489.1669921875	11506.4794921875	6922.0205078125	243.6;243.6,243.6;243.6,243.6;267.9	466.7;466.7,466.7;466.7,466.7;513.4	397.7;397.7,397.7;397.7,397.7;437.4	520.5;520.5,520.5;520.5,520.5;572.6	333.5;333.5,333.5;333.5,333.5;366.9	1329.1;1329.1,1329.1;1329.1,1329.1;1462	604.9;604.9,604.9;604.9,604.9;665.4	602.5;602.5,602.5;602.5,602.5;662.7	948.3;948.3,948.3;948.3,948.3;1043.1	981.3;981.3,981.3;981.3,981.3;1079.4	_LVVENVDVLTQMR_	_LVVENVDVLTQMR_	_LVVENVDVLTQMR_	_LVVENVDVLTQMR_	_LVVENVDVLTQMR_	_LVVENVDVLTQMR_	_LVVENVDVLTQMR_	_LVVENVDVLTQMR_	_LVVENVDVLTQMR_	_LVVENVDVLTQMR_
A1L0U6;A2AS98;P28660;P28660-2	Nckap1	Nckap1 protein (Fragment);Nck-associated protein 1;Nck-associated protein 1;Isoform 2 of Nck-associated protein 1	A1L0U6;A2AS98;P28660;P28660-2	A1L0U6_MOUSE;A2AS98_MOUSE;NCKP1_MOUSE;NCKP1_MOUSE	6033.640625	8862.919921875	6069.83984375	7352.4267578125	7408.48486328125	10970.3505859375	6274.35400390625	6489.1669921875	11506.4794921875	6922.0205078125	20175.265625	35607.04296875	20700.009765625	30041.123046875	29152.146484375	40306.88671875	24614.609375	24378.73046875	48001.34375	22581.013671875	6033.640625	8862.919921875	6069.83984375	7352.4267578125	7408.48486328125	10970.3505859375	6274.35400390625	6489.1669921875	11506.4794921875	6922.0205078125	243.6;243.6,243.6;243.6,243.6;267.9	466.7;466.7,466.7;466.7,466.7;513.4	397.7;397.7,397.7;397.7,397.7;437.4	520.5;520.5,520.5;520.5,520.5;572.6	333.5;333.5,333.5;333.5,333.5;366.9	1329.1;1329.1,1329.1;1329.1,1329.1;1462	604.9;604.9,604.9;604.9,604.9;665.4	602.5;602.5,602.5;602.5,602.5;662.7	948.3;948.3,948.3;948.3,948.3;1043.1	981.3;981.3,981.3;981.3,981.3;1079.4	_LVVENVDVLTQM[Oxidation (M): 100%]R_	_LVVENVDVLTQM[Oxidation (M): 100%]R_	_LVVENVDVLTQM[Oxidation (M): 100%]R_	_LVVENVDVLTQM[Oxidation (M): 100%]R_	_LVVENVDVLTQM[Oxidation (M): 100%]R_	_LVVENVDVLTQM[Oxidation (M): 100%]R_	_LVVENVDVLTQM[Oxidation (M): 100%]R_	_LVVENVDVLTQM[Oxidation (M): 100%]R_	_LVVENVDVLTQM[Oxidation (M): 100%]R_	_LVVENVDVLTQM[Oxidation (M): 100%]R_																					12	12	12	12	12	12	12	12	12	12																															1	1	1	1	1	1	1	1	1	1																															M	M	M	M	M	M	M	M	M	M
A1L0U6;A2AS98;P28660;P28660-2	Nckap1	Nckap1 protein (Fragment);Nck-associated protein 1;Nck-associated protein 1;Isoform 2 of Nck-associated protein 1	A1L0U6;A2AS98;P28660;P28660-2	A1L0U6_MOUSE;A2AS98_MOUSE;NCKP1_MOUSE;NCKP1_MOUSE	6033.640625	8862.919921875	6069.83984375	7352.4267578125	7408.48486328125	10970.3505859375	6274.35400390625	6489.1669921875	11506.4794921875	6922.0205078125	20175.265625	35607.04296875	20700.009765625	30041.123046875	29152.146484375	40306.88671875	24614.609375	24378.73046875	48001.34375	22581.013671875	6033.640625	8862.919921875	6069.83984375	7352.4267578125	7408.48486328125	10970.3505859375	6274.35400390625	6489.1669921875	11506.4794921875	6922.0205078125	243.6;243.6,243.6;243.6,243.6;267.9	466.7;466.7,466.7;466.7,466.7;513.4	397.7;397.7,397.7;397.7,397.7;437.4	520.5;520.5,520.5;520.5,520.5;572.6	333.5;333.5,333.5;333.5,333.5;366.9	1329.1;1329.1,1329.1;1329.1,1329.1;1462	604.9;604.9,604.9;604.9,604.9;665.4	602.5;602.5,602.5;602.5,602.5;662.7	948.3;948.3,948.3;948.3,948.3;1043.1	981.3;981.3,981.3;981.3,981.3;1079.4	_SLSDALISLQMVYPR_	_SLSDALISLQMVYPR_	_SLSDALISLQMVYPR_	_SLSDALISLQMVYPR_	_SLSDALISLQMVYPR_	_SLSDALISLQMVYPR_	_SLSDALISLQMVYPR_	_SLSDALISLQMVYPR_	_SLSDALISLQMVYPR_	_SLSDALISLQMVYPR_
A1L0V4;P68433	Hist1h3i;Hist1h3a	Histone H3 (Fragment);Histone H3.1	A1L0V4;P68433	A1L0V4_MOUSE;H31_MOUSE	18672.923828125	24180.044921875	31605.107421875	27132.876953125	24302.03515625	46924.57421875	35854.46875	20683.69140625	19680.103515625	42735.453125	54087.5625	47455.390625	117121.390625	100739.7265625	59456.28515625	183603.46875	124143.5625	25975.880859375	57436.765625	137577.609375	18672.923828125	24180.044921875	31605.107421875	27132.876953125	24302.03515625	46924.57421875	35854.46875	20683.69140625	19680.103515625	42735.453125	20819.5;20819.5,20819.5	37054.6;37054.6,37054.6	52229.4;52229.4,52229.4	41431.9;41431.9,41431.9	53009.2;53009.2,53009.2	77462.7;77462.7,77462.7	118328.4;118328.4,118328.4	30529.6;30529.6,30529.6	44019.9;44019.9,44019.9	103600.9;103600.9,103600.9	_FQSSAVM[Oxidation (M): 100%]ALQEAC[Carbamidomethyl (C): 100%]EAYLVGLFEDTNLC[Carbamidomethyl (C): 100%]AIHAK_	_FQSSAVM[Oxidation (M): 100%]ALQEAC[Carbamidomethyl (C): 100%]EAYLVGLFEDTNLC[Carbamidomethyl (C): 100%]AIHAK_	_FQSSAVM[Oxidation (M): 100%]ALQEAC[Carbamidomethyl (C): 100%]EAYLVGLFEDTNLC[Carbamidomethyl (C): 100%]AIHAK_	_FQSSAVM[Oxidation (M): 100%]ALQEAC[Carbamidomethyl (C): 100%]EAYLVGLFEDTNLC[Carbamidomethyl (C): 100%]AIHAK_	_FQSSAVM[Oxidation (M): 100%]ALQEAC[Carbamidomethyl (C): 100%]EAYLVGLFEDTNLC[Carbamidomethyl (C): 100%]AIHAK_	_FQSSAVM[Oxidation (M): 100%]ALQEAC[Carbamidomethyl (C): 100%]EAYLVGLFEDTNLC[Carbamidomethyl (C): 100%]AIHAK_	_FQSSAVM[Oxidation (M): 100%]ALQEAC[Carbamidomethyl (C): 100%]EAYLVGLFEDTNLC[Carbamidomethyl (C): 100%]AIHAK_	_FQSSAVM[Oxidation (M): 100%]ALQEAC[Carbamidomethyl (C): 100%]EAYLVGLFEDTNLC[Carbamidomethyl (C): 100%]AIHAK_	_FQSSAVM[Oxidation (M): 100%]ALQEAC[Carbamidomethyl (C): 100%]EAYLVGLFEDTNLC[Carbamidomethyl (C): 100%]AIHAK_	_FQSSAVM[Oxidation (M): 100%]ALQEAC[Carbamidomethyl (C): 100%]EAYLVGLFEDTNLC[Carbamidomethyl (C): 100%]AIHAK_	13;27	13;27	13;27	13;27	13;27	13;27	13;27	13;27	13;27	13;27											7	7	7	7	7	7	7	7	7	7											1;1	1;1	1;1	1;1	1;1	1;1	1;1	1;1	1;1	1;1											1	1	1	1	1	1	1	1	1	1											C;C	C;C	C;C	C;C	C;C	C;C	C;C	C;C	C;C	C;C											M	M	M	M	M	M	M	M	M	M
A1L0V4;P68433	Hist1h3i;Hist1h3a	Histone H3 (Fragment);Histone H3.1	A1L0V4;P68433	A1L0V4_MOUSE;H31_MOUSE	18672.923828125	24180.044921875	31605.107421875	27132.876953125	24302.03515625	46924.57421875	35854.46875	20683.69140625	19680.103515625	42735.453125	54087.5625	47455.390625	117121.390625	100739.7265625	59456.28515625	183603.46875	124143.5625	25975.880859375	57436.765625	137577.609375	18672.923828125	24180.044921875	31605.107421875	27132.876953125	24302.03515625	46924.57421875	35854.46875	20683.69140625	19680.103515625	42735.453125	20819.5;20819.5,20819.5	37054.6;37054.6,37054.6	52229.4;52229.4,52229.4	41431.9;41431.9,41431.9	53009.2;53009.2,53009.2	77462.7;77462.7,77462.7	118328.4;118328.4,118328.4	30529.6;30529.6,30529.6	44019.9;44019.9,44019.9	103600.9;103600.9,103600.9	_FQSSAVMALQEAC[Carbamidomethyl (C): 100%]EAYLVGLFEDTNLC[Carbamidomethyl (C): 100%]AIHAK_	_FQSSAVMALQEAC[Carbamidomethyl (C): 100%]EAYLVGLFEDTNLC[Carbamidomethyl (C): 100%]AIHAK_	_FQSSAVMALQEAC[Carbamidomethyl (C): 100%]EAYLVGLFEDTNLC[Carbamidomethyl (C): 100%]AIHAK_	_FQSSAVMALQEAC[Carbamidomethyl (C): 100%]EAYLVGLFEDTNLC[Carbamidomethyl (C): 100%]AIHAK_	_FQSSAVMALQEAC[Carbamidomethyl (C): 100%]EAYLVGLFEDTNLC[Carbamidomethyl (C): 100%]AIHAK_	_FQSSAVMALQEAC[Carbamidomethyl (C): 100%]EAYLVGLFEDTNLC[Carbamidomethyl (C): 100%]AIHAK_	_FQSSAVMALQEAC[Carbamidomethyl (C): 100%]EAYLVGLFEDTNLC[Carbamidomethyl (C): 100%]AIHAK_	_FQSSAVMALQEAC[Carbamidomethyl (C): 100%]EAYLVGLFEDTNLC[Carbamidomethyl (C): 100%]AIHAK_	_FQSSAVMALQEAC[Carbamidomethyl (C): 100%]EAYLVGLFEDTNLC[Carbamidomethyl (C): 100%]AIHAK_	_FQSSAVMALQEAC[Carbamidomethyl (C): 100%]EAYLVGLFEDTNLC[Carbamidomethyl (C): 100%]AIHAK_	13;27	13;27	13;27	13;27	13;27	13;27	13;27	13;27	13;27	13;27																															1;1	1;1	1;1	1;1	1;1	1;1	1;1	1;1	1;1	1;1																															C;C	C;C	C;C	C;C	C;C	C;C	C;C	C;C	C;C	C;C
A1L0V4;P68433	Hist1h3i;Hist1h3a	Histone H3 (Fragment);Histone H3.1	A1L0V4;P68433	A1L0V4_MOUSE;H31_MOUSE	18672.923828125	24180.044921875	31605.107421875	27132.876953125	24302.03515625	46924.57421875	35854.46875	20683.69140625	19680.103515625	42735.453125	54087.5625	47455.390625	117121.390625	100739.7265625	59456.28515625	183603.46875	124143.5625	25975.880859375	57436.765625	137577.609375	18672.923828125	24180.044921875	31605.107421875	27132.876953125	24302.03515625	46924.57421875	35854.46875	20683.69140625	19680.103515625	42735.453125	20819.5;20819.5,20819.5	37054.6;37054.6,37054.6	52229.4;52229.4,52229.4	41431.9;41431.9,41431.9	53009.2;53009.2,53009.2	77462.7;77462.7,77462.7	118328.4;118328.4,118328.4	30529.6;30529.6,30529.6	44019.9;44019.9,44019.9	103600.9;103600.9,103600.9	_FQSSAVM[Oxidation (M): 100%]ALQEAC[Carbamidomethyl (C): 100%]EAYLVGLFEDTNLC[Carbamidomethyl (C): 100%]AIHAK_	_FQSSAVM[Oxidation (M): 100%]ALQEAC[Carbamidomethyl (C): 100%]EAYLVGLFEDTNLC[Carbamidomethyl (C): 100%]AIHAK_	_FQSSAVM[Oxidation (M): 100%]ALQEAC[Carbamidomethyl (C): 100%]EAYLVGLFEDTNLC[Carbamidomethyl (C): 100%]AIHAK_	_FQSSAVM[Oxidation (M): 100%]ALQEAC[Carbamidomethyl (C): 100%]EAYLVGLFEDTNLC[Carbamidomethyl (C): 100%]AIHAK_	_FQSSAVM[Oxidation (M): 100%]ALQEAC[Carbamidomethyl (C): 100%]EAYLVGLFEDTNLC[Carbamidomethyl (C): 100%]AIHAK_	_FQSSAVM[Oxidation (M): 100%]ALQEAC[Carbamidomethyl (C): 100%]EAYLVGLFEDTNLC[Carbamidomethyl (C): 100%]AIHAK_	_FQSSAVM[Oxidation (M): 100%]ALQEAC[Carbamidomethyl (C): 100%]EAYLVGLFEDTNLC[Carbamidomethyl (C): 100%]AIHAK_	_FQSSAVM[Oxidation (M): 100%]ALQEAC[Carbamidomethyl (C): 100%]EAYLVGLFEDTNLC[Carbamidomethyl (C): 100%]AIHAK_	_FQSSAVM[Oxidation (M): 100%]ALQEAC[Carbamidomethyl (C): 100%]EAYLVGLFEDTNLC[Carbamidomethyl (C): 100%]AIHAK_	_FQSSAVM[Oxidation (M): 100%]ALQEAC[Carbamidomethyl (C): 100%]EAYLVGLFEDTNLC[Carbamidomethyl (C): 100%]AIHAK_	13;27	13;27	13;27	13;27	13;27	13;27	13;27	13;27	13;27	13;27											7	7	7	7	7	7	7	7	7	7											1;1	1;1	1;1	1;1	1;1	1;1	1;1	1;1	1;1	1;1											1	1	1	1	1	1	1	1	1	1											C;C	C;C	C;C	C;C	C;C	C;C	C;C	C;C	C;C	C;C											M	M	M	M	M	M	M	M	M	M
A1L0V4;P68433	Hist1h3i;Hist1h3a	Histone H3 (Fragment);Histone H3.1	A1L0V4;P68433	A1L0V4_MOUSE;H31_MOUSE	18672.923828125	24180.044921875	31605.107421875	27132.876953125	24302.03515625	46924.57421875	35854.46875	20683.69140625	19680.103515625	42735.453125	54087.5625	47455.390625	117121.390625	100739.7265625	59456.28515625	183603.46875	124143.5625	25975.880859375	57436.765625	137577.609375	18672.923828125	24180.044921875	31605.107421875	27132.876953125	24302.03515625	46924.57421875	35854.46875	20683.69140625	19680.103515625	42735.453125	20819.5;20819.5,20819.5	37054.6;37054.6,37054.6	52229.4;52229.4,52229.4	41431.9;41431.9,41431.9	53009.2;53009.2,53009.2	77462.7;77462.7,77462.7	118328.4;118328.4,118328.4	30529.6;30529.6,30529.6	44019.9;44019.9,44019.9	103600.9;103600.9,103600.9	_FQSSAVMALQEAC[Carbamidomethyl (C): 100%]EAYLVGLFEDTNLC[Carbamidomethyl (C): 100%]AIHAK_	_FQSSAVMALQEAC[Carbamidomethyl (C): 100%]EAYLVGLFEDTNLC[Carbamidomethyl (C): 100%]AIHAK_	_FQSSAVMALQEAC[Carbamidomethyl (C): 100%]EAYLVGLFEDTNLC[Carbamidomethyl (C): 100%]AIHAK_	_FQSSAVMALQEAC[Carbamidomethyl (C): 100%]EAYLVGLFEDTNLC[Carbamidomethyl (C): 100%]AIHAK_	_FQSSAVMALQEAC[Carbamidomethyl (C): 100%]EAYLVGLFEDTNLC[Carbamidomethyl (C): 100%]AIHAK_	_FQSSAVMALQEAC[Carbamidomethyl (C): 100%]EAYLVGLFEDTNLC[Carbamidomethyl (C): 100%]AIHAK_	_FQSSAVMALQEAC[Carbamidomethyl (C): 100%]EAYLVGLFEDTNLC[Carbamidomethyl (C): 100%]AIHAK_	_FQSSAVMALQEAC[Carbamidomethyl (C): 100%]EAYLVGLFEDTNLC[Carbamidomethyl (C): 100%]AIHAK_	_FQSSAVMALQEAC[Carbamidomethyl (C): 100%]EAYLVGLFEDTNLC[Carbamidomethyl (C): 100%]AIHAK_	_FQSSAVMALQEAC[Carbamidomethyl (C): 100%]EAYLVGLFEDTNLC[Carbamidomethyl (C): 100%]AIHAK_	13;27	13;27	13;27	13;27	13;27	13;27	13;27	13;27	13;27	13;27																															1;1	1;1	1;1	1;1	1;1	1;1	1;1	1;1	1;1	1;1																															C;C	C;C	C;C	C;C	C;C	C;C	C;C	C;C	C;C	C;C
A1L0V6;A2AP29;A7YY79;Q05CC6;Q3KQQ7;Q3U1I9;Q6Q899;Q6Q899-2	Ddx58	RNA helicase (Fragment);Probable ATP-dependent RNA helicase DDX58 (Fragment);RNA helicase (Fragment);Ddx58 protein (Fragment);Ddx58 protein (Fragment);Uncharacterized protein;Probable ATP-dependent RNA helicase DDX58;Isoform 2 of Probable ATP-dependent RNA helicase DDX58	A1L0V6;A2AP29;A7YY79;Q05CC6;Q3KQQ7;Q3U1I9;Q6Q899;Q6Q899-2	A1L0V6_MOUSE;A2AP29_MOUSE;A7YY79_MOUSE;Q05CC6_MOUSE;Q3KQQ7_MOUSE;Q3U1I9_MOUSE;DDX58_MOUSE;DDX58_MOUSE	8428.66796875	17808.927734375	10731.6142578125	23857.533203125	15064.2890625	20527.966796875	13672.8759765625	11183.8076171875	23787.7578125	21185.962890625	16955.55078125	29874.9296875	20129.791015625	38294.515625	21487.333984375	33443.8671875	22006.623046875	16301.1484375	39708.70703125	36413.87890625	8428.66796875	17808.927734375	10731.6142578125	23857.533203125	15064.2890625	20527.966796875	13672.8759765625	11183.8076171875	23787.7578125	21185.962890625	183.2;247.9,247.9;183.2;234.1;234.1;240.8;183.2,183.2;281	766.2;1036.6,1036.6;766.2;979;979;1007;766.2,766.2;1174.8	233.3;315.6,315.6;233.3;298.1;298.1;306.6;233.3,233.3;357.7	1539;2082.2,2082.2;1539;1966.5;1966.5;2022.7;1539,1539;2359.8	327.5;443.1,443.1;327.5;418.5;418.5;430.4;327.5,327.5;502.1	892.9;1208.1,1208.1;892.9;1141;1141;1173.6;892.9,892.9;1369.2	297.2;402.1,402.1;297.2;379.8;379.8;390.7;297.2,297.2;455.8	243.1;328.9,328.9;243.1;310.7;310.7;319.5;243.1,243.1;372.8	1552.1;2099.9,2099.9;1552.1;1983.2;1983.2;2039.9;1552.1,1552.1;2379.8	1297.2;1755.1,1755.1;1297.2;1657.6;1657.6;1704.9;1297.2,1297.2;1989.1	_ALFLYTSHLR_	_ALFLYTSHLR_	_ALFLYTSHLR_	_ALFLYTSHLR_	_ALFLYTSHLR_	_ALFLYTSHLR_	_ALFLYTSHLR_	_ALFLYTSHLR_	_ALFLYTSHLR_	_ALFLYTSHLR_
A1L2Z3;Q8C7X2;Q8C7X2-2;Q8C7X2-3;Z4YJW0	Emc1	ER membrane protein complex subunit 1;ER membrane protein complex subunit 1;Isoform 2 of ER membrane protein complex subunit 1;Isoform 3 of ER membrane protein complex subunit 1;ER membrane protein complex subunit 1	A1L2Z3;Q8C7X2;Q8C7X2-2;Q8C7X2-3;Z4YJW0	A1L2Z3_MOUSE;EMC1_MOUSE;EMC1_MOUSE;EMC1_MOUSE;Z4YJW0_MOUSE	41672.36328125	16003.982421875	11258.880859375	19216.013671875	14710.619140625	19308.931640625	14658.984375	12969.455078125	13314.2939453125	11000.58984375	112419.828125	37503.60546875	24705.4453125	40635.29296875	36407.859375	43076.5390625	44225.28125	28482.91796875	33633.37890625	24674.154296875	41672.36328125	16003.982421875	11258.880859375	19216.013671875	14710.619140625	19308.931640625	14658.984375	12969.455078125	13314.2939453125	11000.58984375	890.5;890.5,890.5;890.5;2390.3;890.5,890.5	1129.9;1129.9,1129.9;1129.9;3032.9;1129.9,1129.9	630.4;630.4,630.4;630.4;1692.1;630.4,630.4	1298.5;1298.5,1298.5;1298.5;3485.4;1298.5,1298.5	800.9;800.9,800.9;800.9;2149.9;800.9,800.9	1356.7;1356.7,1356.7;1356.7;3641.7;1356.7,1356.7	1136.6;1136.6,1136.6;1136.6;3050.9;1136.6,1136.6	826.2;826.2,826.2;826.2;2217.8;826.2,826.2	1459.7;1459.7,1459.7;1459.7;3918;1459.7,1459.7	618;618,618;618;1658.7;618,618	_QLHELAPSIFFYLVDAEQGR_	_QLHELAPSIFFYLVDAEQGR_	_QLHELAPSIFFYLVDAEQGR_	_QLHELAPSIFFYLVDAEQGR_	_QLHELAPSIFFYLVDAEQGR_	_QLHELAPSIFFYLVDAEQGR_	_QLHELAPSIFFYLVDAEQGR_	_QLHELAPSIFFYLVDAEQGR_	_QLHELAPSIFFYLVDAEQGR_	_QLHELAPSIFFYLVDAEQGR_
A1L2Z3;Q8C7X2;Q8C7X2-2;Q8C7X2-3;Z4YJW0	Emc1	ER membrane protein complex subunit 1;ER membrane protein complex subunit 1;Isoform 2 of ER membrane protein complex subunit 1;Isoform 3 of ER membrane protein complex subunit 1;ER membrane protein complex subunit 1	A1L2Z3;Q8C7X2;Q8C7X2-2;Q8C7X2-3;Z4YJW0	A1L2Z3_MOUSE;EMC1_MOUSE;EMC1_MOUSE;EMC1_MOUSE;Z4YJW0_MOUSE	41672.36328125	16003.982421875	11258.880859375	19216.013671875	14710.619140625	19308.931640625	14658.984375	12969.455078125	13314.2939453125	11000.58984375	112419.828125	37503.60546875	24705.4453125	40635.29296875	36407.859375	43076.5390625	44225.28125	28482.91796875	33633.37890625	24674.154296875	41672.36328125	16003.982421875	11258.880859375	19216.013671875	14710.619140625	19308.931640625	14658.984375	12969.455078125	13314.2939453125	11000.58984375	890.5;890.5,890.5;890.5;2390.3;890.5,890.5	1129.9;1129.9,1129.9;1129.9;3032.9;1129.9,1129.9	630.4;630.4,630.4;630.4;1692.1;630.4,630.4	1298.5;1298.5,1298.5;1298.5;3485.4;1298.5,1298.5	800.9;800.9,800.9;800.9;2149.9;800.9,800.9	1356.7;1356.7,1356.7;1356.7;3641.7;1356.7,1356.7	1136.6;1136.6,1136.6;1136.6;3050.9;1136.6,1136.6	826.2;826.2,826.2;826.2;2217.8;826.2,826.2	1459.7;1459.7,1459.7;1459.7;3918;1459.7,1459.7	618;618,618;618;1658.7;618,618	_TFIGIFLIDGVTGR_	_TFIGIFLIDGVTGR_	_TFIGIFLIDGVTGR_	_TFIGIFLIDGVTGR_	_TFIGIFLIDGVTGR_	_TFIGIFLIDGVTGR_	_TFIGIFLIDGVTGR_	_TFIGIFLIDGVTGR_	_TFIGIFLIDGVTGR_	_TFIGIFLIDGVTGR_
A1L333;Q3V0Z8;Q5U222;Q61656;Q8BTS0	Ddx5	DEAD box protein 5;DEAD box protein 5 (Fragment);DEAD box protein 5 (Fragment);Probable ATP-dependent RNA helicase DDX5;DEAD (Asp-Glu-Ala-Asp) box polypeptide 5	A1L333;Q3V0Z8;Q5U222;Q61656;Q8BTS0	A1L333_MOUSE;Q3V0Z8_MOUSE;Q5U222_MOUSE;DDX5_MOUSE;Q8BTS0_MOUSE	13459.80859375	12600.888671875	16149.5166015625	10103.8486328125	16101.466796875	18620.306640625	15014.1337890625	20688.9921875	18722.345703125	16501.51953125	28042.97265625	26837.95703125	34070.33203125	23335.3046875	33833.09375	36425.0546875	31702.853515625	38147.00390625	33852.34375	31410.423828125	13459.80859375	12600.888671875	16149.5166015625	10103.8486328125	16101.466796875	18620.306640625	15014.1337890625	20688.9921875	18722.345703125	16501.51953125	12867.3;12152.5;12867.3;12867.3,12867.3;12867.3,12867.3	17656.7;16675.8;17656.7;17656.7,17656.7;17656.7,17656.7	18183.2;17173;18183.2;18183.2,18183.2;18183.2,18183.2	16591.7;15669.9;16591.7;16591.7,16591.7;16591.7,16591.7	19882.1;18777.5;19882.1;19882.1,19882.1;19882.1,19882.1	24685.9;23314.5;24685.9;24685.9,24685.9;24685.9,24685.9	19497.8;18414.6;19497.8;19497.8,19497.8;19497.8,19497.8	14385.3;13586.1;14385.3;14385.3,14385.3;14385.3,14385.3	26516.7;25043.5;26516.7;26516.7,26516.7;26516.7,26516.7	20674.8;19526.2;20674.8;20674.8,20674.8;20674.8,20674.8	_TTYLVLDEADR_	_TTYLVLDEADR_	_TTYLVLDEADR_	_TTYLVLDEADR_	_TTYLVLDEADR_	_TTYLVLDEADR_	_TTYLVLDEADR_	_TTYLVLDEADR_	_TTYLVLDEADR_	_TTYLVLDEADR_
A1L333;Q3V0Z8;Q5U222;Q61656;Q8BTS0	Ddx5	DEAD box protein 5;DEAD box protein 5 (Fragment);DEAD box protein 5 (Fragment);Probable ATP-dependent RNA helicase DDX5;DEAD (Asp-Glu-Ala-Asp) box polypeptide 5	A1L333;Q3V0Z8;Q5U222;Q61656;Q8BTS0	A1L333_MOUSE;Q3V0Z8_MOUSE;Q5U222_MOUSE;DDX5_MOUSE;Q8BTS0_MOUSE	13459.80859375	12600.888671875	16149.5166015625	10103.8486328125	16101.466796875	18620.306640625	15014.1337890625	20688.9921875	18722.345703125	16501.51953125	28042.97265625	26837.95703125	34070.33203125	23335.3046875	33833.09375	36425.0546875	31702.853515625	38147.00390625	33852.34375	31410.423828125	13459.80859375	12600.888671875	16149.5166015625	10103.8486328125	16101.466796875	18620.306640625	15014.1337890625	20688.9921875	18722.345703125	16501.51953125	12867.3;12152.5;12867.3;12867.3,12867.3;12867.3,12867.3	17656.7;16675.8;17656.7;17656.7,17656.7;17656.7,17656.7	18183.2;17173;18183.2;18183.2,18183.2;18183.2,18183.2	16591.7;15669.9;16591.7;16591.7,16591.7;16591.7,16591.7	19882.1;18777.5;19882.1;19882.1,19882.1;19882.1,19882.1	24685.9;23314.5;24685.9;24685.9,24685.9;24685.9,24685.9	19497.8;18414.6;19497.8;19497.8,19497.8;19497.8,19497.8	14385.3;13586.1;14385.3;14385.3,14385.3;14385.3,14385.3	26516.7;25043.5;26516.7;26516.7,26516.7;26516.7,26516.7	20674.8;19526.2;20674.8;20674.8,20674.8;20674.8,20674.8	_EANQAINPK[GlyGly (K): 100%]LLQLVEDR_	_EANQAINPK[GlyGly (K): 100%]LLQLVEDR_	_EANQAINPK[GlyGly (K): 100%]LLQLVEDR_	_EANQAINPK[GlyGly (K): 100%]LLQLVEDR_	_EANQAINPK[GlyGly (K): 100%]LLQLVEDR_	_EANQAINPK[GlyGly (K): 100%]LLQLVEDR_	_EANQAINPK[GlyGly (K): 100%]LLQLVEDR_	_EANQAINPK[GlyGly (K): 100%]LLQLVEDR_	_EANQAINPK[GlyGly (K): 100%]LLQLVEDR_	_EANQAINPK[GlyGly (K): 100%]LLQLVEDR_											9	9	9	9	9	9	9	9	9	9																															1	1	1	1	1	1	1	1	1	1																															K	K	K	K	K	K	K	K	K	K
A1L333;Q3V0Z8;Q5U222;Q61656;Q8BTS0	Ddx5	DEAD box protein 5;DEAD box protein 5 (Fragment);DEAD box protein 5 (Fragment);Probable ATP-dependent RNA helicase DDX5;DEAD (Asp-Glu-Ala-Asp) box polypeptide 5	A1L333;Q3V0Z8;Q5U222;Q61656;Q8BTS0	A1L333_MOUSE;Q3V0Z8_MOUSE;Q5U222_MOUSE;DDX5_MOUSE;Q8BTS0_MOUSE	13459.80859375	12600.888671875	16149.5166015625	10103.8486328125	16101.466796875	18620.306640625	15014.1337890625	20688.9921875	18722.345703125	16501.51953125	28042.97265625	26837.95703125	34070.33203125	23335.3046875	33833.09375	36425.0546875	31702.853515625	38147.00390625	33852.34375	31410.423828125	13459.80859375	12600.888671875	16149.5166015625	10103.8486328125	16101.466796875	18620.306640625	15014.1337890625	20688.9921875	18722.345703125	16501.51953125	12867.3;12152.5;12867.3;12867.3,12867.3;12867.3,12867.3	17656.7;16675.8;17656.7;17656.7,17656.7;17656.7,17656.7	18183.2;17173;18183.2;18183.2,18183.2;18183.2,18183.2	16591.7;15669.9;16591.7;16591.7,16591.7;16591.7,16591.7	19882.1;18777.5;19882.1;19882.1,19882.1;19882.1,19882.1	24685.9;23314.5;24685.9;24685.9,24685.9;24685.9,24685.9	19497.8;18414.6;19497.8;19497.8,19497.8;19497.8,19497.8	14385.3;13586.1;14385.3;14385.3,14385.3;14385.3,14385.3	26516.7;25043.5;26516.7;26516.7,26516.7;26516.7,26516.7	20674.8;19526.2;20674.8;20674.8,20674.8;20674.8,20674.8	_STC[Carbamidomethyl (C): 100%]IYGGAPK[GlyGly (K): 100%]GPQIR_	_STC[Carbamidomethyl (C): 100%]IYGGAPK[GlyGly (K): 100%]GPQIR_	_STC[Carbamidomethyl (C): 100%]IYGGAPK[GlyGly (K): 100%]GPQIR_	_STC[Carbamidomethyl (C): 100%]IYGGAPK[GlyGly (K): 100%]GPQIR_	_STC[Carbamidomethyl (C): 100%]IYGGAPK[GlyGly (K): 100%]GPQIR_	_STC[Carbamidomethyl (C): 100%]IYGGAPK[GlyGly (K): 100%]GPQIR_	_STC[Carbamidomethyl (C): 100%]IYGGAPK[GlyGly (K): 100%]GPQIR_	_STC[Carbamidomethyl (C): 100%]IYGGAPK[GlyGly (K): 100%]GPQIR_	_STC[Carbamidomethyl (C): 100%]IYGGAPK[GlyGly (K): 100%]GPQIR_	_STC[Carbamidomethyl (C): 100%]IYGGAPK[GlyGly (K): 100%]GPQIR_	3	3	3	3	3	3	3	3	3	3	10	10	10	10	10	10	10	10	10	10																					1	1	1	1	1	1	1	1	1	1	1	1	1	1	1	1	1	1	1	1																					C	C	C	C	C	C	C	C	C	C	K	K	K	K	K	K	K	K	K	K
A1L333;Q3V0Z8;Q5U222;Q61656;Q8BTS0	Ddx5	DEAD box protein 5;DEAD box protein 5 (Fragment);DEAD box protein 5 (Fragment);Probable ATP-dependent RNA helicase DDX5;DEAD (Asp-Glu-Ala-Asp) box polypeptide 5	A1L333;Q3V0Z8;Q5U222;Q61656;Q8BTS0	A1L333_MOUSE;Q3V0Z8_MOUSE;Q5U222_MOUSE;DDX5_MOUSE;Q8BTS0_MOUSE	13459.80859375	12600.888671875	16149.5166015625	10103.8486328125	16101.466796875	18620.306640625	15014.1337890625	20688.9921875	18722.345703125	16501.51953125	28042.97265625	26837.95703125	34070.33203125	23335.3046875	33833.09375	36425.0546875	31702.853515625	38147.00390625	33852.34375	31410.423828125	13459.80859375	12600.888671875	16149.5166015625	10103.8486328125	16101.466796875	18620.306640625	15014.1337890625	20688.9921875	18722.345703125	16501.51953125	12867.3;12152.5;12867.3;12867.3,12867.3;12867.3,12867.3	17656.7;16675.8;17656.7;17656.7,17656.7;17656.7,17656.7	18183.2;17173;18183.2;18183.2,18183.2;18183.2,18183.2	16591.7;15669.9;16591.7;16591.7,16591.7;16591.7,16591.7	19882.1;18777.5;19882.1;19882.1,19882.1;19882.1,19882.1	24685.9;23314.5;24685.9;24685.9,24685.9;24685.9,24685.9	19497.8;18414.6;19497.8;19497.8,19497.8;19497.8,19497.8	14385.3;13586.1;14385.3;14385.3,14385.3;14385.3,14385.3	26516.7;25043.5;26516.7;26516.7,26516.7;26516.7,26516.7	20674.8;19526.2;20674.8;20674.8,20674.8;20674.8,20674.8	_STK[GlyGly (K): 100%]TGTAYTFFTPNNIK_	_STK[GlyGly (K): 100%]TGTAYTFFTPNNIK_	_STK[GlyGly (K): 100%]TGTAYTFFTPNNIK_	_STK[GlyGly (K): 100%]TGTAYTFFTPNNIK_	_STK[GlyGly (K): 100%]TGTAYTFFTPNNIK_	_STK[GlyGly (K): 100%]TGTAYTFFTPNNIK_	_STK[GlyGly (K): 100%]TGTAYTFFTPNNIK_	_STK[GlyGly (K): 100%]TGTAYTFFTPNNIK_	_STK[GlyGly (K): 100%]TGTAYTFFTPNNIK_	_STK[GlyGly (K): 100%]TGTAYTFFTPNNIK_											3	3	3	3	3	3	3	3	3	3																															1	1	1	1	1	1	1	1	1	1																															K	K	K	K	K	K	K	K	K	K
A1L333;Q3V0Z8;Q5U222;Q61656;Q8BTS0	Ddx5	DEAD box protein 5;DEAD box protein 5 (Fragment);DEAD box protein 5 (Fragment);Probable ATP-dependent RNA helicase DDX5;DEAD (Asp-Glu-Ala-Asp) box polypeptide 5	A1L333;Q3V0Z8;Q5U222;Q61656;Q8BTS0	A1L333_MOUSE;Q3V0Z8_MOUSE;Q5U222_MOUSE;DDX5_MOUSE;Q8BTS0_MOUSE	13459.80859375	12600.888671875	16149.5166015625	10103.8486328125	16101.466796875	18620.306640625	15014.1337890625	20688.9921875	18722.345703125	16501.51953125	28042.97265625	26837.95703125	34070.33203125	23335.3046875	33833.09375	36425.0546875	31702.853515625	38147.00390625	33852.34375	31410.423828125	13459.80859375	12600.888671875	16149.5166015625	10103.8486328125	16101.466796875	18620.306640625	15014.1337890625	20688.9921875	18722.345703125	16501.51953125	12867.3;12152.5;12867.3;12867.3,12867.3;12867.3,12867.3	17656.7;16675.8;17656.7;17656.7,17656.7;17656.7,17656.7	18183.2;17173;18183.2;18183.2,18183.2;18183.2,18183.2	16591.7;15669.9;16591.7;16591.7,16591.7;16591.7,16591.7	19882.1;18777.5;19882.1;19882.1,19882.1;19882.1,19882.1	24685.9;23314.5;24685.9;24685.9,24685.9;24685.9,24685.9	19497.8;18414.6;19497.8;19497.8,19497.8;19497.8,19497.8	14385.3;13586.1;14385.3;14385.3,14385.3;14385.3,14385.3	26516.7;25043.5;26516.7;26516.7,26516.7;26516.7,26516.7	20674.8;19526.2;20674.8;20674.8,20674.8;20674.8,20674.8	_TGTAYTFFTPNNIK[GlyGly (K): 100%]QVSDLISVLR_	_TGTAYTFFTPNNIK[GlyGly (K): 100%]QVSDLISVLR_	_TGTAYTFFTPNNIK[GlyGly (K): 100%]QVSDLISVLR_	_TGTAYTFFTPNNIK[GlyGly (K): 100%]QVSDLISVLR_	_TGTAYTFFTPNNIK[GlyGly (K): 100%]QVSDLISVLR_	_TGTAYTFFTPNNIK[GlyGly (K): 100%]QVSDLISVLR_	_TGTAYTFFTPNNIK[GlyGly (K): 100%]QVSDLISVLR_	_TGTAYTFFTPNNIK[GlyGly (K): 100%]QVSDLISVLR_	_TGTAYTFFTPNNIK[GlyGly (K): 100%]QVSDLISVLR_	_TGTAYTFFTPNNIK[GlyGly (K): 100%]QVSDLISVLR_											14	14	14	14	14	14	14	14	14	14																															1	1	1	1	1	1	1	1	1	1																															K	K	K	K	K	K	K	K	K	K
A1L333;Q3V0Z8;Q5U222;Q61656;Q8BTS0	Ddx5	DEAD box protein 5;DEAD box protein 5 (Fragment);DEAD box protein 5 (Fragment);Probable ATP-dependent RNA helicase DDX5;DEAD (Asp-Glu-Ala-Asp) box polypeptide 5	A1L333;Q3V0Z8;Q5U222;Q61656;Q8BTS0	A1L333_MOUSE;Q3V0Z8_MOUSE;Q5U222_MOUSE;DDX5_MOUSE;Q8BTS0_MOUSE	13459.80859375	12600.888671875	16149.5166015625	10103.8486328125	16101.466796875	18620.306640625	15014.1337890625	20688.9921875	18722.345703125	16501.51953125	28042.97265625	26837.95703125	34070.33203125	23335.3046875	33833.09375	36425.0546875	31702.853515625	38147.00390625	33852.34375	31410.423828125	13459.80859375	12600.888671875	16149.5166015625	10103.8486328125	16101.466796875	18620.306640625	15014.1337890625	20688.9921875	18722.345703125	16501.51953125	12867.3;12152.5;12867.3;12867.3,12867.3;12867.3,12867.3	17656.7;16675.8;17656.7;17656.7,17656.7;17656.7,17656.7	18183.2;17173;18183.2;18183.2,18183.2;18183.2,18183.2	16591.7;15669.9;16591.7;16591.7,16591.7;16591.7,16591.7	19882.1;18777.5;19882.1;19882.1,19882.1;19882.1,19882.1	24685.9;23314.5;24685.9;24685.9,24685.9;24685.9,24685.9	19497.8;18414.6;19497.8;19497.8,19497.8;19497.8,19497.8	14385.3;13586.1;14385.3;14385.3,14385.3;14385.3,14385.3	26516.7;25043.5;26516.7;26516.7,26516.7;26516.7,26516.7	20674.8;19526.2;20674.8;20674.8,20674.8;20674.8,20674.8	_FGNPGEK[GlyGly (K): 100%]LVK_	_FGNPGEK[GlyGly (K): 100%]LVK_	_FGNPGEK[GlyGly (K): 100%]LVK_	_FGNPGEK[GlyGly (K): 100%]LVK_	_FGNPGEK[GlyGly (K): 100%]LVK_	_FGNPGEK[GlyGly (K): 100%]LVK_	_FGNPGEK[GlyGly (K): 100%]LVK_	_FGNPGEK[GlyGly (K): 100%]LVK_	_FGNPGEK[GlyGly (K): 100%]LVK_	_FGNPGEK[GlyGly (K): 100%]LVK_											7	7	7	7	7	7	7	7	7	7																															1	1	1	1	1	1	1	1	1	1																															K	K	K	K	K	K	K	K	K	K
A1L333;Q3V0Z8;Q5U222;Q61656;Q8BTS0	Ddx5	DEAD box protein 5;DEAD box protein 5 (Fragment);DEAD box protein 5 (Fragment);Probable ATP-dependent RNA helicase DDX5;DEAD (Asp-Glu-Ala-Asp) box polypeptide 5	A1L333;Q3V0Z8;Q5U222;Q61656;Q8BTS0	A1L333_MOUSE;Q3V0Z8_MOUSE;Q5U222_MOUSE;DDX5_MOUSE;Q8BTS0_MOUSE	13459.80859375	12600.888671875	16149.5166015625	10103.8486328125	16101.466796875	18620.306640625	15014.1337890625	20688.9921875	18722.345703125	16501.51953125	28042.97265625	26837.95703125	34070.33203125	23335.3046875	33833.09375	36425.0546875	31702.853515625	38147.00390625	33852.34375	31410.423828125	13459.80859375	12600.888671875	16149.5166015625	10103.8486328125	16101.466796875	18620.306640625	15014.1337890625	20688.9921875	18722.345703125	16501.51953125	12867.3;12152.5;12867.3;12867.3,12867.3;12867.3,12867.3	17656.7;16675.8;17656.7;17656.7,17656.7;17656.7,17656.7	18183.2;17173;18183.2;18183.2,18183.2;18183.2,18183.2	16591.7;15669.9;16591.7;16591.7,16591.7;16591.7,16591.7	19882.1;18777.5;19882.1;19882.1,19882.1;19882.1,19882.1	24685.9;23314.5;24685.9;24685.9,24685.9;24685.9,24685.9	19497.8;18414.6;19497.8;19497.8,19497.8;19497.8,19497.8	14385.3;13586.1;14385.3;14385.3,14385.3;14385.3,14385.3	26516.7;25043.5;26516.7;26516.7,26516.7;26516.7,26516.7	20674.8;19526.2;20674.8;20674.8,20674.8;20674.8,20674.8	_QVSDLISVLR_	_QVSDLISVLR_	_QVSDLISVLR_	_QVSDLISVLR_	_QVSDLISVLR_	_QVSDLISVLR_	_QVSDLISVLR_	_QVSDLISVLR_	_QVSDLISVLR_	_QVSDLISVLR_
A1L333;Q3V0Z8;Q5U222;Q61656;Q8BTS0	Ddx5	DEAD box protein 5;DEAD box protein 5 (Fragment);DEAD box protein 5 (Fragment);Probable ATP-dependent RNA helicase DDX5;DEAD (Asp-Glu-Ala-Asp) box polypeptide 5	A1L333;Q3V0Z8;Q5U222;Q61656;Q8BTS0	A1L333_MOUSE;Q3V0Z8_MOUSE;Q5U222_MOUSE;DDX5_MOUSE;Q8BTS0_MOUSE	13459.80859375	12600.888671875	16149.5166015625	10103.8486328125	16101.466796875	18620.306640625	15014.1337890625	20688.9921875	18722.345703125	16501.51953125	28042.97265625	26837.95703125	34070.33203125	23335.3046875	33833.09375	36425.0546875	31702.853515625	38147.00390625	33852.34375	31410.423828125	13459.80859375	12600.888671875	16149.5166015625	10103.8486328125	16101.466796875	18620.306640625	15014.1337890625	20688.9921875	18722.345703125	16501.51953125	12867.3;12152.5;12867.3;12867.3,12867.3;12867.3,12867.3	17656.7;16675.8;17656.7;17656.7,17656.7;17656.7,17656.7	18183.2;17173;18183.2;18183.2,18183.2;18183.2,18183.2	16591.7;15669.9;16591.7;16591.7,16591.7;16591.7,16591.7	19882.1;18777.5;19882.1;19882.1,19882.1;19882.1,19882.1	24685.9;23314.5;24685.9;24685.9,24685.9;24685.9,24685.9	19497.8;18414.6;19497.8;19497.8,19497.8;19497.8,19497.8	14385.3;13586.1;14385.3;14385.3,14385.3;14385.3,14385.3	26516.7;25043.5;26516.7;26516.7,26516.7;26516.7,26516.7	20674.8;19526.2;20674.8;20674.8,20674.8;20674.8,20674.8	_TIVFVETK_	_TIVFVETK_	_TIVFVETK_	_TIVFVETK_	_TIVFVETK_	_TIVFVETK_	_TIVFVETK_	_TIVFVETK_	_TIVFVETK_	_TIVFVETK_
A1L333;Q3V0Z8;Q5U222;Q61656;Q8BTS0	Ddx5	DEAD box protein 5;DEAD box protein 5 (Fragment);DEAD box protein 5 (Fragment);Probable ATP-dependent RNA helicase DDX5;DEAD (Asp-Glu-Ala-Asp) box polypeptide 5	A1L333;Q3V0Z8;Q5U222;Q61656;Q8BTS0	A1L333_MOUSE;Q3V0Z8_MOUSE;Q5U222_MOUSE;DDX5_MOUSE;Q8BTS0_MOUSE	13459.80859375	12600.888671875	16149.5166015625	10103.8486328125	16101.466796875	18620.306640625	15014.1337890625	20688.9921875	18722.345703125	16501.51953125	28042.97265625	26837.95703125	34070.33203125	23335.3046875	33833.09375	36425.0546875	31702.853515625	38147.00390625	33852.34375	31410.423828125	13459.80859375	12600.888671875	16149.5166015625	10103.8486328125	16101.466796875	18620.306640625	15014.1337890625	20688.9921875	18722.345703125	16501.51953125	12867.3;12152.5;12867.3;12867.3,12867.3;12867.3,12867.3	17656.7;16675.8;17656.7;17656.7,17656.7;17656.7,17656.7	18183.2;17173;18183.2;18183.2,18183.2;18183.2,18183.2	16591.7;15669.9;16591.7;16591.7,16591.7;16591.7,16591.7	19882.1;18777.5;19882.1;19882.1,19882.1;19882.1,19882.1	24685.9;23314.5;24685.9;24685.9,24685.9;24685.9,24685.9	19497.8;18414.6;19497.8;19497.8,19497.8;19497.8,19497.8	14385.3;13586.1;14385.3;14385.3,14385.3;14385.3,14385.3	26516.7;25043.5;26516.7;26516.7,26516.7;26516.7,26516.7	20674.8;19526.2;20674.8;20674.8,20674.8;20674.8,20674.8	_TTYLVLDEADRMLDMGFEPQIR_	_TTYLVLDEADRMLDMGFEPQIR_	_TTYLVLDEADRMLDMGFEPQIR_	_TTYLVLDEADRMLDMGFEPQIR_	_TTYLVLDEADRMLDMGFEPQIR_	_TTYLVLDEADRMLDMGFEPQIR_	_TTYLVLDEADRMLDMGFEPQIR_	_TTYLVLDEADRMLDMGFEPQIR_	_TTYLVLDEADRMLDMGFEPQIR_	_TTYLVLDEADRMLDMGFEPQIR_
A1L333;Q3V0Z8;Q5U222;Q61656;Q8BTS0	Ddx5	DEAD box protein 5;DEAD box protein 5 (Fragment);DEAD box protein 5 (Fragment);Probable ATP-dependent RNA helicase DDX5;DEAD (Asp-Glu-Ala-Asp) box polypeptide 5	A1L333;Q3V0Z8;Q5U222;Q61656;Q8BTS0	A1L333_MOUSE;Q3V0Z8_MOUSE;Q5U222_MOUSE;DDX5_MOUSE;Q8BTS0_MOUSE	13459.80859375	12600.888671875	16149.5166015625	10103.8486328125	16101.466796875	18620.306640625	15014.1337890625	20688.9921875	18722.345703125	16501.51953125	28042.97265625	26837.95703125	34070.33203125	23335.3046875	33833.09375	36425.0546875	31702.853515625	38147.00390625	33852.34375	31410.423828125	13459.80859375	12600.888671875	16149.5166015625	10103.8486328125	16101.466796875	18620.306640625	15014.1337890625	20688.9921875	18722.345703125	16501.51953125	12867.3;12152.5;12867.3;12867.3,12867.3;12867.3,12867.3	17656.7;16675.8;17656.7;17656.7,17656.7;17656.7,17656.7	18183.2;17173;18183.2;18183.2,18183.2;18183.2,18183.2	16591.7;15669.9;16591.7;16591.7,16591.7;16591.7,16591.7	19882.1;18777.5;19882.1;19882.1,19882.1;19882.1,19882.1	24685.9;23314.5;24685.9;24685.9,24685.9;24685.9,24685.9	19497.8;18414.6;19497.8;19497.8,19497.8;19497.8,19497.8	14385.3;13586.1;14385.3;14385.3,14385.3;14385.3,14385.3	26516.7;25043.5;26516.7;26516.7,26516.7;26516.7,26516.7	20674.8;19526.2;20674.8;20674.8,20674.8;20674.8,20674.8	_ELAQQVQQVAAEYC[Carbamidomethyl (C): 100%]R_	_ELAQQVQQVAAEYC[Carbamidomethyl (C): 100%]R_	_ELAQQVQQVAAEYC[Carbamidomethyl (C): 100%]R_	_ELAQQVQQVAAEYC[Carbamidomethyl (C): 100%]R_	_ELAQQVQQVAAEYC[Carbamidomethyl (C): 100%]R_	_ELAQQVQQVAAEYC[Carbamidomethyl (C): 100%]R_	_ELAQQVQQVAAEYC[Carbamidomethyl (C): 100%]R_	_ELAQQVQQVAAEYC[Carbamidomethyl (C): 100%]R_	_ELAQQVQQVAAEYC[Carbamidomethyl (C): 100%]R_	_ELAQQVQQVAAEYC[Carbamidomethyl (C): 100%]R_	14	14	14	14	14	14	14	14	14	14																															1	1	1	1	1	1	1	1	1	1																															C	C	C	C	C	C	C	C	C	C
A1L333;Q3V0Z8;Q5U222;Q61656;Q8BTS0	Ddx5	DEAD box protein 5;DEAD box protein 5 (Fragment);DEAD box protein 5 (Fragment);Probable ATP-dependent RNA helicase DDX5;DEAD (Asp-Glu-Ala-Asp) box polypeptide 5	A1L333;Q3V0Z8;Q5U222;Q61656;Q8BTS0	A1L333_MOUSE;Q3V0Z8_MOUSE;Q5U222_MOUSE;DDX5_MOUSE;Q8BTS0_MOUSE	13459.80859375	12600.888671875	16149.5166015625	10103.8486328125	16101.466796875	18620.306640625	15014.1337890625	20688.9921875	18722.345703125	16501.51953125	28042.97265625	26837.95703125	34070.33203125	23335.3046875	33833.09375	36425.0546875	31702.853515625	38147.00390625	33852.34375	31410.423828125	13459.80859375	12600.888671875	16149.5166015625	10103.8486328125	16101.466796875	18620.306640625	15014.1337890625	20688.9921875	18722.345703125	16501.51953125	12867.3;12152.5;12867.3;12867.3,12867.3;12867.3,12867.3	17656.7;16675.8;17656.7;17656.7,17656.7;17656.7,17656.7	18183.2;17173;18183.2;18183.2,18183.2;18183.2,18183.2	16591.7;15669.9;16591.7;16591.7,16591.7;16591.7,16591.7	19882.1;18777.5;19882.1;19882.1,19882.1;19882.1,19882.1	24685.9;23314.5;24685.9;24685.9,24685.9;24685.9,24685.9	19497.8;18414.6;19497.8;19497.8,19497.8;19497.8,19497.8	14385.3;13586.1;14385.3;14385.3,14385.3;14385.3,14385.3	26516.7;25043.5;26516.7;26516.7,26516.7;26516.7,26516.7	20674.8;19526.2;20674.8;20674.8,20674.8;20674.8,20674.8	_ELAQQVQQVAAEYC[Carbamidomethyl (C): 100%]R_	_ELAQQVQQVAAEYC[Carbamidomethyl (C): 100%]R_	_ELAQQVQQVAAEYC[Carbamidomethyl (C): 100%]R_	_ELAQQVQQVAAEYC[Carbamidomethyl (C): 100%]R_	_ELAQQVQQVAAEYC[Carbamidomethyl (C): 100%]R_	_ELAQQVQQVAAEYC[Carbamidomethyl (C): 100%]R_	_ELAQQVQQVAAEYC[Carbamidomethyl (C): 100%]R_	_ELAQQVQQVAAEYC[Carbamidomethyl (C): 100%]R_	_ELAQQVQQVAAEYC[Carbamidomethyl (C): 100%]R_	_ELAQQVQQVAAEYC[Carbamidomethyl (C): 100%]R_	14	14	14	14	14	14	14	14	14	14																															1	1	1	1	1	1	1	1	1	1																															C	C	C	C	C	C	C	C	C	C
A1L333;Q3V0Z8;Q5U222;Q61656;Q8BTS0	Ddx5	DEAD box protein 5;DEAD box protein 5 (Fragment);DEAD box protein 5 (Fragment);Probable ATP-dependent RNA helicase DDX5;DEAD (Asp-Glu-Ala-Asp) box polypeptide 5	A1L333;Q3V0Z8;Q5U222;Q61656;Q8BTS0	A1L333_MOUSE;Q3V0Z8_MOUSE;Q5U222_MOUSE;DDX5_MOUSE;Q8BTS0_MOUSE	13459.80859375	12600.888671875	16149.5166015625	10103.8486328125	16101.466796875	18620.306640625	15014.1337890625	20688.9921875	18722.345703125	16501.51953125	28042.97265625	26837.95703125	34070.33203125	23335.3046875	33833.09375	36425.0546875	31702.853515625	38147.00390625	33852.34375	31410.423828125	13459.80859375	12600.888671875	16149.5166015625	10103.8486328125	16101.466796875	18620.306640625	15014.1337890625	20688.9921875	18722.345703125	16501.51953125	12867.3;12152.5;12867.3;12867.3,12867.3;12867.3,12867.3	17656.7;16675.8;17656.7;17656.7,17656.7;17656.7,17656.7	18183.2;17173;18183.2;18183.2,18183.2;18183.2,18183.2	16591.7;15669.9;16591.7;16591.7,16591.7;16591.7,16591.7	19882.1;18777.5;19882.1;19882.1,19882.1;19882.1,19882.1	24685.9;23314.5;24685.9;24685.9,24685.9;24685.9,24685.9	19497.8;18414.6;19497.8;19497.8,19497.8;19497.8,19497.8	14385.3;13586.1;14385.3;14385.3,14385.3;14385.3,14385.3	26516.7;25043.5;26516.7;26516.7,26516.7;26516.7,26516.7	20674.8;19526.2;20674.8;20674.8,20674.8;20674.8,20674.8	_APILIATDVASR_	_APILIATDVASR_	_APILIATDVASR_	_APILIATDVASR_	_APILIATDVASR_	_APILIATDVASR_	_APILIATDVASR_	_APILIATDVASR_	_APILIATDVASR_	_APILIATDVASR_
A1L333;Q3V0Z8;Q5U222;Q61656;Q8BTS0	Ddx5	DEAD box protein 5;DEAD box protein 5 (Fragment);DEAD box protein 5 (Fragment);Probable ATP-dependent RNA helicase DDX5;DEAD (Asp-Glu-Ala-Asp) box polypeptide 5	A1L333;Q3V0Z8;Q5U222;Q61656;Q8BTS0	A1L333_MOUSE;Q3V0Z8_MOUSE;Q5U222_MOUSE;DDX5_MOUSE;Q8BTS0_MOUSE	13459.80859375	12600.888671875	16149.5166015625	10103.8486328125	16101.466796875	18620.306640625	15014.1337890625	20688.9921875	18722.345703125	16501.51953125	28042.97265625	26837.95703125	34070.33203125	23335.3046875	33833.09375	36425.0546875	31702.853515625	38147.00390625	33852.34375	31410.423828125	13459.80859375	12600.888671875	16149.5166015625	10103.8486328125	16101.466796875	18620.306640625	15014.1337890625	20688.9921875	18722.345703125	16501.51953125	12867.3;12152.5;12867.3;12867.3,12867.3;12867.3,12867.3	17656.7;16675.8;17656.7;17656.7,17656.7;17656.7,17656.7	18183.2;17173;18183.2;18183.2,18183.2;18183.2,18183.2	16591.7;15669.9;16591.7;16591.7,16591.7;16591.7,16591.7	19882.1;18777.5;19882.1;19882.1,19882.1;19882.1,19882.1	24685.9;23314.5;24685.9;24685.9,24685.9;24685.9,24685.9	19497.8;18414.6;19497.8;19497.8,19497.8;19497.8,19497.8	14385.3;13586.1;14385.3;14385.3,14385.3;14385.3,14385.3	26516.7;25043.5;26516.7;26516.7,26516.7;26516.7,26516.7	20674.8;19526.2;20674.8;20674.8,20674.8;20674.8,20674.8	_QTLMWSATWPK_	_QTLMWSATWPK_	_QTLMWSATWPK_	_QTLMWSATWPK_	_QTLMWSATWPK_	_QTLMWSATWPK_	_QTLMWSATWPK_	_QTLMWSATWPK_	_QTLMWSATWPK_	_QTLMWSATWPK_
A1L333;Q3V0Z8;Q5U222;Q61656;Q8BTS0	Ddx5	DEAD box protein 5;DEAD box protein 5 (Fragment);DEAD box protein 5 (Fragment);Probable ATP-dependent RNA helicase DDX5;DEAD (Asp-Glu-Ala-Asp) box polypeptide 5	A1L333;Q3V0Z8;Q5U222;Q61656;Q8BTS0	A1L333_MOUSE;Q3V0Z8_MOUSE;Q5U222_MOUSE;DDX5_MOUSE;Q8BTS0_MOUSE	13459.80859375	12600.888671875	16149.5166015625	10103.8486328125	16101.466796875	18620.306640625	15014.1337890625	20688.9921875	18722.345703125	16501.51953125	28042.97265625	26837.95703125	34070.33203125	23335.3046875	33833.09375	36425.0546875	31702.853515625	38147.00390625	33852.34375	31410.423828125	13459.80859375	12600.888671875	16149.5166015625	10103.8486328125	16101.466796875	18620.306640625	15014.1337890625	20688.9921875	18722.345703125	16501.51953125	12867.3;12152.5;12867.3;12867.3,12867.3;12867.3,12867.3	17656.7;16675.8;17656.7;17656.7,17656.7;17656.7,17656.7	18183.2;17173;18183.2;18183.2,18183.2;18183.2,18183.2	16591.7;15669.9;16591.7;16591.7,16591.7;16591.7,16591.7	19882.1;18777.5;19882.1;19882.1,19882.1;19882.1,19882.1	24685.9;23314.5;24685.9;24685.9,24685.9;24685.9,24685.9	19497.8;18414.6;19497.8;19497.8,19497.8;19497.8,19497.8	14385.3;13586.1;14385.3;14385.3,14385.3;14385.3,14385.3	26516.7;25043.5;26516.7;26516.7,26516.7;26516.7,26516.7	20674.8;19526.2;20674.8;20674.8,20674.8;20674.8,20674.8	_QTLM[Oxidation (M): 100%]WSATWPK_	_QTLM[Oxidation (M): 100%]WSATWPK_	_QTLM[Oxidation (M): 100%]WSATWPK_	_QTLM[Oxidation (M): 100%]WSATWPK_	_QTLM[Oxidation (M): 100%]WSATWPK_	_QTLM[Oxidation (M): 100%]WSATWPK_	_QTLM[Oxidation (M): 100%]WSATWPK_	_QTLM[Oxidation (M): 100%]WSATWPK_	_QTLM[Oxidation (M): 100%]WSATWPK_	_QTLM[Oxidation (M): 100%]WSATWPK_																					4	4	4	4	4	4	4	4	4	4																															1	1	1	1	1	1	1	1	1	1																															M	M	M	M	M	M	M	M	M	M
A1L333;Q3V0Z8;Q5U222;Q61656;Q8BTS0	Ddx5	DEAD box protein 5;DEAD box protein 5 (Fragment);DEAD box protein 5 (Fragment);Probable ATP-dependent RNA helicase DDX5;DEAD (Asp-Glu-Ala-Asp) box polypeptide 5	A1L333;Q3V0Z8;Q5U222;Q61656;Q8BTS0	A1L333_MOUSE;Q3V0Z8_MOUSE;Q5U222_MOUSE;DDX5_MOUSE;Q8BTS0_MOUSE	13459.80859375	12600.888671875	16149.5166015625	10103.8486328125	16101.466796875	18620.306640625	15014.1337890625	20688.9921875	18722.345703125	16501.51953125	28042.97265625	26837.95703125	34070.33203125	23335.3046875	33833.09375	36425.0546875	31702.853515625	38147.00390625	33852.34375	31410.423828125	13459.80859375	12600.888671875	16149.5166015625	10103.8486328125	16101.466796875	18620.306640625	15014.1337890625	20688.9921875	18722.345703125	16501.51953125	12867.3;12152.5;12867.3;12867.3,12867.3;12867.3,12867.3	17656.7;16675.8;17656.7;17656.7,17656.7;17656.7,17656.7	18183.2;17173;18183.2;18183.2,18183.2;18183.2,18183.2	16591.7;15669.9;16591.7;16591.7,16591.7;16591.7,16591.7	19882.1;18777.5;19882.1;19882.1,19882.1;19882.1,19882.1	24685.9;23314.5;24685.9;24685.9,24685.9;24685.9,24685.9	19497.8;18414.6;19497.8;19497.8,19497.8;19497.8,19497.8	14385.3;13586.1;14385.3;14385.3,14385.3;14385.3,14385.3	26516.7;25043.5;26516.7;26516.7,26516.7;26516.7,26516.7	20674.8;19526.2;20674.8;20674.8,20674.8;20674.8,20674.8	_TGTAYTFFTPNNIK_	_TGTAYTFFTPNNIK_	_TGTAYTFFTPNNIK_	_TGTAYTFFTPNNIK_	_TGTAYTFFTPNNIK_	_TGTAYTFFTPNNIK_	_TGTAYTFFTPNNIK_	_TGTAYTFFTPNNIK_	_TGTAYTFFTPNNIK_	_TGTAYTFFTPNNIK_
A1L333;Q3V0Z8;Q5U222;Q61656;Q8BTS0	Ddx5	DEAD box protein 5;DEAD box protein 5 (Fragment);DEAD box protein 5 (Fragment);Probable ATP-dependent RNA helicase DDX5;DEAD (Asp-Glu-Ala-Asp) box polypeptide 5	A1L333;Q3V0Z8;Q5U222;Q61656;Q8BTS0	A1L333_MOUSE;Q3V0Z8_MOUSE;Q5U222_MOUSE;DDX5_MOUSE;Q8BTS0_MOUSE	13459.80859375	12600.888671875	16149.5166015625	10103.8486328125	16101.466796875	18620.306640625	15014.1337890625	20688.9921875	18722.345703125	16501.51953125	28042.97265625	26837.95703125	34070.33203125	23335.3046875	33833.09375	36425.0546875	31702.853515625	38147.00390625	33852.34375	31410.423828125	13459.80859375	12600.888671875	16149.5166015625	10103.8486328125	16101.466796875	18620.306640625	15014.1337890625	20688.9921875	18722.345703125	16501.51953125	12867.3;12152.5;12867.3;12867.3,12867.3;12867.3,12867.3	17656.7;16675.8;17656.7;17656.7,17656.7;17656.7,17656.7	18183.2;17173;18183.2;18183.2,18183.2;18183.2,18183.2	16591.7;15669.9;16591.7;16591.7,16591.7;16591.7,16591.7	19882.1;18777.5;19882.1;19882.1,19882.1;19882.1,19882.1	24685.9;23314.5;24685.9;24685.9,24685.9;24685.9,24685.9	19497.8;18414.6;19497.8;19497.8,19497.8;19497.8,19497.8	14385.3;13586.1;14385.3;14385.3,14385.3;14385.3,14385.3	26516.7;25043.5;26516.7;26516.7,26516.7;26516.7,26516.7	20674.8;19526.2;20674.8;20674.8,20674.8;20674.8,20674.8	_GLDVEDVK_	_GLDVEDVK_	_GLDVEDVK_	_GLDVEDVK_	_GLDVEDVK_	_GLDVEDVK_	_GLDVEDVK_	_GLDVEDVK_	_GLDVEDVK_	_GLDVEDVK_
A1L333;Q3V0Z8;Q5U222;Q61656;Q8BTS0	Ddx5	DEAD box protein 5;DEAD box protein 5 (Fragment);DEAD box protein 5 (Fragment);Probable ATP-dependent RNA helicase DDX5;DEAD (Asp-Glu-Ala-Asp) box polypeptide 5	A1L333;Q3V0Z8;Q5U222;Q61656;Q8BTS0	A1L333_MOUSE;Q3V0Z8_MOUSE;Q5U222_MOUSE;DDX5_MOUSE;Q8BTS0_MOUSE	13459.80859375	12600.888671875	16149.5166015625	10103.8486328125	16101.466796875	18620.306640625	15014.1337890625	20688.9921875	18722.345703125	16501.51953125	28042.97265625	26837.95703125	34070.33203125	23335.3046875	33833.09375	36425.0546875	31702.853515625	38147.00390625	33852.34375	31410.423828125	13459.80859375	12600.888671875	16149.5166015625	10103.8486328125	16101.466796875	18620.306640625	15014.1337890625	20688.9921875	18722.345703125	16501.51953125	12867.3;12152.5;12867.3;12867.3,12867.3;12867.3,12867.3	17656.7;16675.8;17656.7;17656.7,17656.7;17656.7,17656.7	18183.2;17173;18183.2;18183.2,18183.2;18183.2,18183.2	16591.7;15669.9;16591.7;16591.7,16591.7;16591.7,16591.7	19882.1;18777.5;19882.1;19882.1,19882.1;19882.1,19882.1	24685.9;23314.5;24685.9;24685.9,24685.9;24685.9,24685.9	19497.8;18414.6;19497.8;19497.8,19497.8;19497.8,19497.8	14385.3;13586.1;14385.3;14385.3,14385.3;14385.3,14385.3	26516.7;25043.5;26516.7;26516.7,26516.7;26516.7,26516.7	20674.8;19526.2;20674.8;20674.8,20674.8;20674.8,20674.8	_LLQLVEDR_	_LLQLVEDR_	_LLQLVEDR_	_LLQLVEDR_	_LLQLVEDR_	_LLQLVEDR_	_LLQLVEDR_	_LLQLVEDR_	_LLQLVEDR_	_LLQLVEDR_
A1L333;Q3V0Z8;Q5U222;Q61656;Q8BTS0	Ddx5	DEAD box protein 5;DEAD box protein 5 (Fragment);DEAD box protein 5 (Fragment);Probable ATP-dependent RNA helicase DDX5;DEAD (Asp-Glu-Ala-Asp) box polypeptide 5	A1L333;Q3V0Z8;Q5U222;Q61656;Q8BTS0	A1L333_MOUSE;Q3V0Z8_MOUSE;Q5U222_MOUSE;DDX5_MOUSE;Q8BTS0_MOUSE	13459.80859375	12600.888671875	16149.5166015625	10103.8486328125	16101.466796875	18620.306640625	15014.1337890625	20688.9921875	18722.345703125	16501.51953125	28042.97265625	26837.95703125	34070.33203125	23335.3046875	33833.09375	36425.0546875	31702.853515625	38147.00390625	33852.34375	31410.423828125	13459.80859375	12600.888671875	16149.5166015625	10103.8486328125	16101.466796875	18620.306640625	15014.1337890625	20688.9921875	18722.345703125	16501.51953125	12867.3;12152.5;12867.3;12867.3,12867.3;12867.3,12867.3	17656.7;16675.8;17656.7;17656.7,17656.7;17656.7,17656.7	18183.2;17173;18183.2;18183.2,18183.2;18183.2,18183.2	16591.7;15669.9;16591.7;16591.7,16591.7;16591.7,16591.7	19882.1;18777.5;19882.1;19882.1,19882.1;19882.1,19882.1	24685.9;23314.5;24685.9;24685.9,24685.9;24685.9,24685.9	19497.8;18414.6;19497.8;19497.8,19497.8;19497.8,19497.8	14385.3;13586.1;14385.3;14385.3,14385.3;14385.3,14385.3	26516.7;25043.5;26516.7;26516.7,26516.7;26516.7,26516.7	20674.8;19526.2;20674.8;20674.8,20674.8;20674.8,20674.8	_QNFTEPTAIQAQGWPVALSGLDM[Oxidation (M): 100%]VGVAQTGSGK_	_QNFTEPTAIQAQGWPVALSGLDM[Oxidation (M): 100%]VGVAQTGSGK_	_QNFTEPTAIQAQGWPVALSGLDM[Oxidation (M): 100%]VGVAQTGSGK_	_QNFTEPTAIQAQGWPVALSGLDM[Oxidation (M): 100%]VGVAQTGSGK_	_QNFTEPTAIQAQGWPVALSGLDM[Oxidation (M): 100%]VGVAQTGSGK_	_QNFTEPTAIQAQGWPVALSGLDM[Oxidation (M): 100%]VGVAQTGSGK_	_QNFTEPTAIQAQGWPVALSGLDM[Oxidation (M): 100%]VGVAQTGSGK_	_QNFTEPTAIQAQGWPVALSGLDM[Oxidation (M): 100%]VGVAQTGSGK_	_QNFTEPTAIQAQGWPVALSGLDM[Oxidation (M): 100%]VGVAQTGSGK_	_QNFTEPTAIQAQGWPVALSGLDM[Oxidation (M): 100%]VGVAQTGSGK_																					23	23	23	23	23	23	23	23	23	23																															1	1	1	1	1	1	1	1	1	1																															M	M	M	M	M	M	M	M	M	M
A1L333;Q3V0Z8;Q5U222;Q61656;Q8BTS0	Ddx5	DEAD box protein 5;DEAD box protein 5 (Fragment);DEAD box protein 5 (Fragment);Probable ATP-dependent RNA helicase DDX5;DEAD (Asp-Glu-Ala-Asp) box polypeptide 5	A1L333;Q3V0Z8;Q5U222;Q61656;Q8BTS0	A1L333_MOUSE;Q3V0Z8_MOUSE;Q5U222_MOUSE;DDX5_MOUSE;Q8BTS0_MOUSE	13459.80859375	12600.888671875	16149.5166015625	10103.8486328125	16101.466796875	18620.306640625	15014.1337890625	20688.9921875	18722.345703125	16501.51953125	28042.97265625	26837.95703125	34070.33203125	23335.3046875	33833.09375	36425.0546875	31702.853515625	38147.00390625	33852.34375	31410.423828125	13459.80859375	12600.888671875	16149.5166015625	10103.8486328125	16101.466796875	18620.306640625	15014.1337890625	20688.9921875	18722.345703125	16501.51953125	12867.3;12152.5;12867.3;12867.3,12867.3;12867.3,12867.3	17656.7;16675.8;17656.7;17656.7,17656.7;17656.7,17656.7	18183.2;17173;18183.2;18183.2,18183.2;18183.2,18183.2	16591.7;15669.9;16591.7;16591.7,16591.7;16591.7,16591.7	19882.1;18777.5;19882.1;19882.1,19882.1;19882.1,19882.1	24685.9;23314.5;24685.9;24685.9,24685.9;24685.9,24685.9	19497.8;18414.6;19497.8;19497.8,19497.8;19497.8,19497.8	14385.3;13586.1;14385.3;14385.3,14385.3;14385.3,14385.3	26516.7;25043.5;26516.7;26516.7,26516.7;26516.7,26516.7	20674.8;19526.2;20674.8;20674.8,20674.8;20674.8,20674.8	_QNFTEPTAIQAQGWPVALSGLDMVGVAQTGSGK_	_QNFTEPTAIQAQGWPVALSGLDMVGVAQTGSGK_	_QNFTEPTAIQAQGWPVALSGLDMVGVAQTGSGK_	_QNFTEPTAIQAQGWPVALSGLDMVGVAQTGSGK_	_QNFTEPTAIQAQGWPVALSGLDMVGVAQTGSGK_	_QNFTEPTAIQAQGWPVALSGLDMVGVAQTGSGK_	_QNFTEPTAIQAQGWPVALSGLDMVGVAQTGSGK_	_QNFTEPTAIQAQGWPVALSGLDMVGVAQTGSGK_	_QNFTEPTAIQAQGWPVALSGLDMVGVAQTGSGK_	_QNFTEPTAIQAQGWPVALSGLDMVGVAQTGSGK_
A1L333;Q3V0Z8;Q5U222;Q61656;Q8BTS0	Ddx5	DEAD box protein 5;DEAD box protein 5 (Fragment);DEAD box protein 5 (Fragment);Probable ATP-dependent RNA helicase DDX5;DEAD (Asp-Glu-Ala-Asp) box polypeptide 5	A1L333;Q3V0Z8;Q5U222;Q61656;Q8BTS0	A1L333_MOUSE;Q3V0Z8_MOUSE;Q5U222_MOUSE;DDX5_MOUSE;Q8BTS0_MOUSE	13459.80859375	12600.888671875	16149.5166015625	10103.8486328125	16101.466796875	18620.306640625	15014.1337890625	20688.9921875	18722.345703125	16501.51953125	28042.97265625	26837.95703125	34070.33203125	23335.3046875	33833.09375	36425.0546875	31702.853515625	38147.00390625	33852.34375	31410.423828125	13459.80859375	12600.888671875	16149.5166015625	10103.8486328125	16101.466796875	18620.306640625	15014.1337890625	20688.9921875	18722.345703125	16501.51953125	12867.3;12152.5;12867.3;12867.3,12867.3;12867.3,12867.3	17656.7;16675.8;17656.7;17656.7,17656.7;17656.7,17656.7	18183.2;17173;18183.2;18183.2,18183.2;18183.2,18183.2	16591.7;15669.9;16591.7;16591.7,16591.7;16591.7,16591.7	19882.1;18777.5;19882.1;19882.1,19882.1;19882.1,19882.1	24685.9;23314.5;24685.9;24685.9,24685.9;24685.9,24685.9	19497.8;18414.6;19497.8;19497.8,19497.8;19497.8,19497.8	14385.3;13586.1;14385.3;14385.3,14385.3;14385.3,14385.3	26516.7;25043.5;26516.7;26516.7,26516.7;26516.7,26516.7	20674.8;19526.2;20674.8;20674.8,20674.8;20674.8,20674.8	_GDGPIC[Carbamidomethyl (C): 100%]LVLAPTR_	_GDGPIC[Carbamidomethyl (C): 100%]LVLAPTR_	_GDGPIC[Carbamidomethyl (C): 100%]LVLAPTR_	_GDGPIC[Carbamidomethyl (C): 100%]LVLAPTR_	_GDGPIC[Carbamidomethyl (C): 100%]LVLAPTR_	_GDGPIC[Carbamidomethyl (C): 100%]LVLAPTR_	_GDGPIC[Carbamidomethyl (C): 100%]LVLAPTR_	_GDGPIC[Carbamidomethyl (C): 100%]LVLAPTR_	_GDGPIC[Carbamidomethyl (C): 100%]LVLAPTR_	_GDGPIC[Carbamidomethyl (C): 100%]LVLAPTR_	6	6	6	6	6	6	6	6	6	6																															1	1	1	1	1	1	1	1	1	1																															C	C	C	C	C	C	C	C	C	C
A1L333;Q3V0Z8;Q5U222;Q61656;Q8BTS0	Ddx5	DEAD box protein 5;DEAD box protein 5 (Fragment);DEAD box protein 5 (Fragment);Probable ATP-dependent RNA helicase DDX5;DEAD (Asp-Glu-Ala-Asp) box polypeptide 5	A1L333;Q3V0Z8;Q5U222;Q61656;Q8BTS0	A1L333_MOUSE;Q3V0Z8_MOUSE;Q5U222_MOUSE;DDX5_MOUSE;Q8BTS0_MOUSE	13459.80859375	12600.888671875	16149.5166015625	10103.8486328125	16101.466796875	18620.306640625	15014.1337890625	20688.9921875	18722.345703125	16501.51953125	28042.97265625	26837.95703125	34070.33203125	23335.3046875	33833.09375	36425.0546875	31702.853515625	38147.00390625	33852.34375	31410.423828125	13459.80859375	12600.888671875	16149.5166015625	10103.8486328125	16101.466796875	18620.306640625	15014.1337890625	20688.9921875	18722.345703125	16501.51953125	12867.3;12152.5;12867.3;12867.3,12867.3;12867.3,12867.3	17656.7;16675.8;17656.7;17656.7,17656.7;17656.7,17656.7	18183.2;17173;18183.2;18183.2,18183.2;18183.2,18183.2	16591.7;15669.9;16591.7;16591.7,16591.7;16591.7,16591.7	19882.1;18777.5;19882.1;19882.1,19882.1;19882.1,19882.1	24685.9;23314.5;24685.9;24685.9,24685.9;24685.9,24685.9	19497.8;18414.6;19497.8;19497.8,19497.8;19497.8,19497.8	14385.3;13586.1;14385.3;14385.3,14385.3;14385.3,14385.3	26516.7;25043.5;26516.7;26516.7,26516.7;26516.7,26516.7	20674.8;19526.2;20674.8;20674.8,20674.8;20674.8,20674.8	_TIVFVETKR_	_TIVFVETKR_	_TIVFVETKR_	_TIVFVETKR_	_TIVFVETKR_	_TIVFVETKR_	_TIVFVETKR_	_TIVFVETKR_	_TIVFVETKR_	_TIVFVETKR_
A1L333;Q3V0Z8;Q5U222;Q61656;Q8BTS0	Ddx5	DEAD box protein 5;DEAD box protein 5 (Fragment);DEAD box protein 5 (Fragment);Probable ATP-dependent RNA helicase DDX5;DEAD (Asp-Glu-Ala-Asp) box polypeptide 5	A1L333;Q3V0Z8;Q5U222;Q61656;Q8BTS0	A1L333_MOUSE;Q3V0Z8_MOUSE;Q5U222_MOUSE;DDX5_MOUSE;Q8BTS0_MOUSE	13459.80859375	12600.888671875	16149.5166015625	10103.8486328125	16101.466796875	18620.306640625	15014.1337890625	20688.9921875	18722.345703125	16501.51953125	28042.97265625	26837.95703125	34070.33203125	23335.3046875	33833.09375	36425.0546875	31702.853515625	38147.00390625	33852.34375	31410.423828125	13459.80859375	12600.888671875	16149.5166015625	10103.8486328125	16101.466796875	18620.306640625	15014.1337890625	20688.9921875	18722.345703125	16501.51953125	12867.3;12152.5;12867.3;12867.3,12867.3;12867.3,12867.3	17656.7;16675.8;17656.7;17656.7,17656.7;17656.7,17656.7	18183.2;17173;18183.2;18183.2,18183.2;18183.2,18183.2	16591.7;15669.9;16591.7;16591.7,16591.7;16591.7,16591.7	19882.1;18777.5;19882.1;19882.1,19882.1;19882.1,19882.1	24685.9;23314.5;24685.9;24685.9,24685.9;24685.9,24685.9	19497.8;18414.6;19497.8;19497.8,19497.8;19497.8,19497.8	14385.3;13586.1;14385.3;14385.3,14385.3;14385.3,14385.3	26516.7;25043.5;26516.7;26516.7,26516.7;26516.7,26516.7	20674.8;19526.2;20674.8;20674.8,20674.8;20674.8,20674.8	_LIDFLEC[Carbamidomethyl (C): 100%]GK_	_LIDFLEC[Carbamidomethyl (C): 100%]GK_	_LIDFLEC[Carbamidomethyl (C): 100%]GK_	_LIDFLEC[Carbamidomethyl (C): 100%]GK_	_LIDFLEC[Carbamidomethyl (C): 100%]GK_	_LIDFLEC[Carbamidomethyl (C): 100%]GK_	_LIDFLEC[Carbamidomethyl (C): 100%]GK_	_LIDFLEC[Carbamidomethyl (C): 100%]GK_	_LIDFLEC[Carbamidomethyl (C): 100%]GK_	_LIDFLEC[Carbamidomethyl (C): 100%]GK_	7	7	7	7	7	7	7	7	7	7																															1	1	1	1	1	1	1	1	1	1																															C	C	C	C	C	C	C	C	C	C
A1L333;Q3V0Z8;Q5U222;Q61656;Q8BTS0	Ddx5	DEAD box protein 5;DEAD box protein 5 (Fragment);DEAD box protein 5 (Fragment);Probable ATP-dependent RNA helicase DDX5;DEAD (Asp-Glu-Ala-Asp) box polypeptide 5	A1L333;Q3V0Z8;Q5U222;Q61656;Q8BTS0	A1L333_MOUSE;Q3V0Z8_MOUSE;Q5U222_MOUSE;DDX5_MOUSE;Q8BTS0_MOUSE	13459.80859375	12600.888671875	16149.5166015625	10103.8486328125	16101.466796875	18620.306640625	15014.1337890625	20688.9921875	18722.345703125	16501.51953125	28042.97265625	26837.95703125	34070.33203125	23335.3046875	33833.09375	36425.0546875	31702.853515625	38147.00390625	33852.34375	31410.423828125	13459.80859375	12600.888671875	16149.5166015625	10103.8486328125	16101.466796875	18620.306640625	15014.1337890625	20688.9921875	18722.345703125	16501.51953125	12867.3;12152.5;12867.3;12867.3,12867.3;12867.3,12867.3	17656.7;16675.8;17656.7;17656.7,17656.7;17656.7,17656.7	18183.2;17173;18183.2;18183.2,18183.2;18183.2,18183.2	16591.7;15669.9;16591.7;16591.7,16591.7;16591.7,16591.7	19882.1;18777.5;19882.1;19882.1,19882.1;19882.1,19882.1	24685.9;23314.5;24685.9;24685.9,24685.9;24685.9,24685.9	19497.8;18414.6;19497.8;19497.8,19497.8;19497.8,19497.8	14385.3;13586.1;14385.3;14385.3,14385.3;14385.3,14385.3	26516.7;25043.5;26516.7;26516.7,26516.7;26516.7,26516.7	20674.8;19526.2;20674.8;20674.8,20674.8;20674.8,20674.8	_STC[Carbamidomethyl (C): 100%]IYGGAPK_	_STC[Carbamidomethyl (C): 100%]IYGGAPK_	_STC[Carbamidomethyl (C): 100%]IYGGAPK_	_STC[Carbamidomethyl (C): 100%]IYGGAPK_	_STC[Carbamidomethyl (C): 100%]IYGGAPK_	_STC[Carbamidomethyl (C): 100%]IYGGAPK_	_STC[Carbamidomethyl (C): 100%]IYGGAPK_	_STC[Carbamidomethyl (C): 100%]IYGGAPK_	_STC[Carbamidomethyl (C): 100%]IYGGAPK_	_STC[Carbamidomethyl (C): 100%]IYGGAPK_	3	3	3	3	3	3	3	3	3	3																															1	1	1	1	1	1	1	1	1	1																															C	C	C	C	C	C	C	C	C	C
A1L333;Q3V0Z8;Q5U222;Q61656;Q8BTS0	Ddx5	DEAD box protein 5;DEAD box protein 5 (Fragment);DEAD box protein 5 (Fragment);Probable ATP-dependent RNA helicase DDX5;DEAD (Asp-Glu-Ala-Asp) box polypeptide 5	A1L333;Q3V0Z8;Q5U222;Q61656;Q8BTS0	A1L333_MOUSE;Q3V0Z8_MOUSE;Q5U222_MOUSE;DDX5_MOUSE;Q8BTS0_MOUSE	13459.80859375	12600.888671875	16149.5166015625	10103.8486328125	16101.466796875	18620.306640625	15014.1337890625	20688.9921875	18722.345703125	16501.51953125	28042.97265625	26837.95703125	34070.33203125	23335.3046875	33833.09375	36425.0546875	31702.853515625	38147.00390625	33852.34375	31410.423828125	13459.80859375	12600.888671875	16149.5166015625	10103.8486328125	16101.466796875	18620.306640625	15014.1337890625	20688.9921875	18722.345703125	16501.51953125	12867.3;12152.5;12867.3;12867.3,12867.3;12867.3,12867.3	17656.7;16675.8;17656.7;17656.7,17656.7;17656.7,17656.7	18183.2;17173;18183.2;18183.2,18183.2;18183.2,18183.2	16591.7;15669.9;16591.7;16591.7,16591.7;16591.7,16591.7	19882.1;18777.5;19882.1;19882.1,19882.1;19882.1,19882.1	24685.9;23314.5;24685.9;24685.9,24685.9;24685.9,24685.9	19497.8;18414.6;19497.8;19497.8,19497.8;19497.8,19497.8	14385.3;13586.1;14385.3;14385.3,14385.3;14385.3,14385.3	26516.7;25043.5;26516.7;26516.7,26516.7;26516.7,26516.7	20674.8;19526.2;20674.8;20674.8,20674.8;20674.8,20674.8	_GVEIC[Carbamidomethyl (C): 100%]IATPGR_	_GVEIC[Carbamidomethyl (C): 100%]IATPGR_	_GVEIC[Carbamidomethyl (C): 100%]IATPGR_	_GVEIC[Carbamidomethyl (C): 100%]IATPGR_	_GVEIC[Carbamidomethyl (C): 100%]IATPGR_	_GVEIC[Carbamidomethyl (C): 100%]IATPGR_	_GVEIC[Carbamidomethyl (C): 100%]IATPGR_	_GVEIC[Carbamidomethyl (C): 100%]IATPGR_	_GVEIC[Carbamidomethyl (C): 100%]IATPGR_	_GVEIC[Carbamidomethyl (C): 100%]IATPGR_	5	5	5	5	5	5	5	5	5	5																															1	1	1	1	1	1	1	1	1	1																															C	C	C	C	C	C	C	C	C	C
A1L333;Q3V0Z8;Q5U222;Q61656;Q8BTS0	Ddx5	DEAD box protein 5;DEAD box protein 5 (Fragment);DEAD box protein 5 (Fragment);Probable ATP-dependent RNA helicase DDX5;DEAD (Asp-Glu-Ala-Asp) box polypeptide 5	A1L333;Q3V0Z8;Q5U222;Q61656;Q8BTS0	A1L333_MOUSE;Q3V0Z8_MOUSE;Q5U222_MOUSE;DDX5_MOUSE;Q8BTS0_MOUSE	13459.80859375	12600.888671875	16149.5166015625	10103.8486328125	16101.466796875	18620.306640625	15014.1337890625	20688.9921875	18722.345703125	16501.51953125	28042.97265625	26837.95703125	34070.33203125	23335.3046875	33833.09375	36425.0546875	31702.853515625	38147.00390625	33852.34375	31410.423828125	13459.80859375	12600.888671875	16149.5166015625	10103.8486328125	16101.466796875	18620.306640625	15014.1337890625	20688.9921875	18722.345703125	16501.51953125	12867.3;12152.5;12867.3;12867.3,12867.3;12867.3,12867.3	17656.7;16675.8;17656.7;17656.7,17656.7;17656.7,17656.7	18183.2;17173;18183.2;18183.2,18183.2;18183.2,18183.2	16591.7;15669.9;16591.7;16591.7,16591.7;16591.7,16591.7	19882.1;18777.5;19882.1;19882.1,19882.1;19882.1,19882.1	24685.9;23314.5;24685.9;24685.9,24685.9;24685.9,24685.9	19497.8;18414.6;19497.8;19497.8,19497.8;19497.8,19497.8	14385.3;13586.1;14385.3;14385.3,14385.3;14385.3,14385.3	26516.7;25043.5;26516.7;26516.7,26516.7;26516.7,26516.7	20674.8;19526.2;20674.8;20674.8,20674.8;20674.8,20674.8	_LM[Oxidation (M): 100%]EEIM[Oxidation (M): 100%]SEK[GlyGly (K): 100%]ENK_	_LM[Oxidation (M): 100%]EEIM[Oxidation (M): 100%]SEK[GlyGly (K): 100%]ENK_	_LM[Oxidation (M): 100%]EEIM[Oxidation (M): 100%]SEK[GlyGly (K): 100%]ENK_	_LM[Oxidation (M): 100%]EEIM[Oxidation (M): 100%]SEK[GlyGly (K): 100%]ENK_	_LM[Oxidation (M): 100%]EEIM[Oxidation (M): 100%]SEK[GlyGly (K): 100%]ENK_	_LM[Oxidation (M): 100%]EEIM[Oxidation (M): 100%]SEK[GlyGly (K): 100%]ENK_	_LM[Oxidation (M): 100%]EEIM[Oxidation (M): 100%]SEK[GlyGly (K): 100%]ENK_	_LM[Oxidation (M): 100%]EEIM[Oxidation (M): 100%]SEK[GlyGly (K): 100%]ENK_	_LM[Oxidation (M): 100%]EEIM[Oxidation (M): 100%]SEK[GlyGly (K): 100%]ENK_	_LM[Oxidation (M): 100%]EEIM[Oxidation (M): 100%]SEK[GlyGly (K): 100%]ENK_											9	9	9	9	9	9	9	9	9	9	2;6	2;6	2;6	2;6	2;6	2;6	2;6	2;6	2;6	2;6																					1	1	1	1	1	1	1	1	1	1	1;1	1;1	1;1	1;1	1;1	1;1	1;1	1;1	1;1	1;1																					K	K	K	K	K	K	K	K	K	K	M;M	M;M	M;M	M;M	M;M	M;M	M;M	M;M	M;M	M;M
A1L333;Q3V0Z8;Q5U222;Q61656;Q8BTS0	Ddx5	DEAD box protein 5;DEAD box protein 5 (Fragment);DEAD box protein 5 (Fragment);Probable ATP-dependent RNA helicase DDX5;DEAD (Asp-Glu-Ala-Asp) box polypeptide 5	A1L333;Q3V0Z8;Q5U222;Q61656;Q8BTS0	A1L333_MOUSE;Q3V0Z8_MOUSE;Q5U222_MOUSE;DDX5_MOUSE;Q8BTS0_MOUSE	13459.80859375	12600.888671875	16149.5166015625	10103.8486328125	16101.466796875	18620.306640625	15014.1337890625	20688.9921875	18722.345703125	16501.51953125	28042.97265625	26837.95703125	34070.33203125	23335.3046875	33833.09375	36425.0546875	31702.853515625	38147.00390625	33852.34375	31410.423828125	13459.80859375	12600.888671875	16149.5166015625	10103.8486328125	16101.466796875	18620.306640625	15014.1337890625	20688.9921875	18722.345703125	16501.51953125	12867.3;12152.5;12867.3;12867.3,12867.3;12867.3,12867.3	17656.7;16675.8;17656.7;17656.7,17656.7;17656.7,17656.7	18183.2;17173;18183.2;18183.2,18183.2;18183.2,18183.2	16591.7;15669.9;16591.7;16591.7,16591.7;16591.7,16591.7	19882.1;18777.5;19882.1;19882.1,19882.1;19882.1,19882.1	24685.9;23314.5;24685.9;24685.9,24685.9;24685.9,24685.9	19497.8;18414.6;19497.8;19497.8,19497.8;19497.8,19497.8	14385.3;13586.1;14385.3;14385.3,14385.3;14385.3,14385.3	26516.7;25043.5;26516.7;26516.7,26516.7;26516.7,26516.7	20674.8;19526.2;20674.8;20674.8,20674.8;20674.8,20674.8	_LMEEIMSEK[GlyGly (K): 100%]ENK_	_LMEEIMSEK[GlyGly (K): 100%]ENK_	_LMEEIMSEK[GlyGly (K): 100%]ENK_	_LMEEIMSEK[GlyGly (K): 100%]ENK_	_LMEEIMSEK[GlyGly (K): 100%]ENK_	_LMEEIMSEK[GlyGly (K): 100%]ENK_	_LMEEIMSEK[GlyGly (K): 100%]ENK_	_LMEEIMSEK[GlyGly (K): 100%]ENK_	_LMEEIMSEK[GlyGly (K): 100%]ENK_	_LMEEIMSEK[GlyGly (K): 100%]ENK_											9	9	9	9	9	9	9	9	9	9																															1	1	1	1	1	1	1	1	1	1																															K	K	K	K	K	K	K	K	K	K
A1L333;Q3V0Z8;Q5U222;Q61656;Q8BTS0	Ddx5	DEAD box protein 5;DEAD box protein 5 (Fragment);DEAD box protein 5 (Fragment);Probable ATP-dependent RNA helicase DDX5;DEAD (Asp-Glu-Ala-Asp) box polypeptide 5	A1L333;Q3V0Z8;Q5U222;Q61656;Q8BTS0	A1L333_MOUSE;Q3V0Z8_MOUSE;Q5U222_MOUSE;DDX5_MOUSE;Q8BTS0_MOUSE	13459.80859375	12600.888671875	16149.5166015625	10103.8486328125	16101.466796875	18620.306640625	15014.1337890625	20688.9921875	18722.345703125	16501.51953125	28042.97265625	26837.95703125	34070.33203125	23335.3046875	33833.09375	36425.0546875	31702.853515625	38147.00390625	33852.34375	31410.423828125	13459.80859375	12600.888671875	16149.5166015625	10103.8486328125	16101.466796875	18620.306640625	15014.1337890625	20688.9921875	18722.345703125	16501.51953125	12867.3;12152.5;12867.3;12867.3,12867.3;12867.3,12867.3	17656.7;16675.8;17656.7;17656.7,17656.7;17656.7,17656.7	18183.2;17173;18183.2;18183.2,18183.2;18183.2,18183.2	16591.7;15669.9;16591.7;16591.7,16591.7;16591.7,16591.7	19882.1;18777.5;19882.1;19882.1,19882.1;19882.1,19882.1	24685.9;23314.5;24685.9;24685.9,24685.9;24685.9,24685.9	19497.8;18414.6;19497.8;19497.8,19497.8;19497.8,19497.8	14385.3;13586.1;14385.3;14385.3,14385.3;14385.3,14385.3	26516.7;25043.5;26516.7;26516.7,26516.7;26516.7,26516.7	20674.8;19526.2;20674.8;20674.8,20674.8;20674.8,20674.8	_DWVLNEFK_	_DWVLNEFK_	_DWVLNEFK_	_DWVLNEFK_	_DWVLNEFK_	_DWVLNEFK_	_DWVLNEFK_	_DWVLNEFK_	_DWVLNEFK_	_DWVLNEFK_
A1L333;Q3V0Z8;Q5U222;Q61656;Q8BTS0	Ddx5	DEAD box protein 5;DEAD box protein 5 (Fragment);DEAD box protein 5 (Fragment);Probable ATP-dependent RNA helicase DDX5;DEAD (Asp-Glu-Ala-Asp) box polypeptide 5	A1L333;Q3V0Z8;Q5U222;Q61656;Q8BTS0	A1L333_MOUSE;Q3V0Z8_MOUSE;Q5U222_MOUSE;DDX5_MOUSE;Q8BTS0_MOUSE	13459.80859375	12600.888671875	16149.5166015625	10103.8486328125	16101.466796875	18620.306640625	15014.1337890625	20688.9921875	18722.345703125	16501.51953125	28042.97265625	26837.95703125	34070.33203125	23335.3046875	33833.09375	36425.0546875	31702.853515625	38147.00390625	33852.34375	31410.423828125	13459.80859375	12600.888671875	16149.5166015625	10103.8486328125	16101.466796875	18620.306640625	15014.1337890625	20688.9921875	18722.345703125	16501.51953125	12867.3;12152.5;12867.3;12867.3,12867.3;12867.3,12867.3	17656.7;16675.8;17656.7;17656.7,17656.7;17656.7,17656.7	18183.2;17173;18183.2;18183.2,18183.2;18183.2,18183.2	16591.7;15669.9;16591.7;16591.7,16591.7;16591.7,16591.7	19882.1;18777.5;19882.1;19882.1,19882.1;19882.1,19882.1	24685.9;23314.5;24685.9;24685.9,24685.9;24685.9,24685.9	19497.8;18414.6;19497.8;19497.8,19497.8;19497.8,19497.8	14385.3;13586.1;14385.3;14385.3,14385.3;14385.3,14385.3	26516.7;25043.5;26516.7;26516.7,26516.7;26516.7,26516.7	20674.8;19526.2;20674.8;20674.8,20674.8;20674.8,20674.8	_TLSYLLPAIVHINHQPFLER_	_TLSYLLPAIVHINHQPFLER_	_TLSYLLPAIVHINHQPFLER_	_TLSYLLPAIVHINHQPFLER_	_TLSYLLPAIVHINHQPFLER_	_TLSYLLPAIVHINHQPFLER_	_TLSYLLPAIVHINHQPFLER_	_TLSYLLPAIVHINHQPFLER_	_TLSYLLPAIVHINHQPFLER_	_TLSYLLPAIVHINHQPFLER_
A1L333;Q3V0Z8;Q5U222;Q61656;Q8BTS0	Ddx5	DEAD box protein 5;DEAD box protein 5 (Fragment);DEAD box protein 5 (Fragment);Probable ATP-dependent RNA helicase DDX5;DEAD (Asp-Glu-Ala-Asp) box polypeptide 5	A1L333;Q3V0Z8;Q5U222;Q61656;Q8BTS0	A1L333_MOUSE;Q3V0Z8_MOUSE;Q5U222_MOUSE;DDX5_MOUSE;Q8BTS0_MOUSE	13459.80859375	12600.888671875	16149.5166015625	10103.8486328125	16101.466796875	18620.306640625	15014.1337890625	20688.9921875	18722.345703125	16501.51953125	28042.97265625	26837.95703125	34070.33203125	23335.3046875	33833.09375	36425.0546875	31702.853515625	38147.00390625	33852.34375	31410.423828125	13459.80859375	12600.888671875	16149.5166015625	10103.8486328125	16101.466796875	18620.306640625	15014.1337890625	20688.9921875	18722.345703125	16501.51953125	12867.3;12152.5;12867.3;12867.3,12867.3;12867.3,12867.3	17656.7;16675.8;17656.7;17656.7,17656.7;17656.7,17656.7	18183.2;17173;18183.2;18183.2,18183.2;18183.2,18183.2	16591.7;15669.9;16591.7;16591.7,16591.7;16591.7,16591.7	19882.1;18777.5;19882.1;19882.1,19882.1;19882.1,19882.1	24685.9;23314.5;24685.9;24685.9,24685.9;24685.9,24685.9	19497.8;18414.6;19497.8;19497.8,19497.8;19497.8,19497.8	14385.3;13586.1;14385.3;14385.3,14385.3;14385.3,14385.3	26516.7;25043.5;26516.7;26516.7,26516.7;26516.7,26516.7	20674.8;19526.2;20674.8;20674.8,20674.8;20674.8,20674.8	_TLSYLLPAIVHINHQPFLER_	_TLSYLLPAIVHINHQPFLER_	_TLSYLLPAIVHINHQPFLER_	_TLSYLLPAIVHINHQPFLER_	_TLSYLLPAIVHINHQPFLER_	_TLSYLLPAIVHINHQPFLER_	_TLSYLLPAIVHINHQPFLER_	_TLSYLLPAIVHINHQPFLER_	_TLSYLLPAIVHINHQPFLER_	_TLSYLLPAIVHINHQPFLER_
A1L353;A1L354;P82198;Q3TAY9;Q3TDZ5;Q3UBG4;Q3UXJ2	Tgfbi	Transforming growth factor-beta-induced protein ig-h3;Transforming growth factor-beta-induced protein ig-h3;Transforming growth factor-beta-induced protein ig-h3;Transforming growth factor-beta-induced protein ig-h3 (Fragment);Transforming growth factor-beta-induced protein ig-h3 (Fragment);Transforming growth factor-beta-induced protein ig-h3;Transforming growth factor-beta-induced protein ig-h3	A1L353;A1L354;P82198;Q3TAY9;Q3TDZ5;Q3UBG4;Q3UXJ2	A1L353_MOUSE;A1L354_MOUSE;BGH3_MOUSE;Q3TAY9_MOUSE;Q3TDZ5_MOUSE;Q3UBG4_MOUSE;Q3UXJ2_MOUSE	1265.43273925781	671.952758789063	4117.03955078125	3566.29833984375	3663.80932617188	5662.912109375	5400.0224609375	1300.98645019531	783.942565917969	3431.5361328125	4048.6220703125	1583.27612304688	10362.3544921875	8873.6455078125	613.630737304688	5158.9189453125	12523.611328125	3135.53588867188	1739.14318847656	6658.02392578125	1265.43273925781	671.952758789063	4117.03955078125	3566.29833984375	3663.80932617188	5662.912109375	5400.0224609375	1300.98645019531	783.942565917969	3431.5361328125	23.1;23.1;23.1,23.1;24.5;30.4;23.1;25.4	27.3;27.3;27.3,27.3;29.1;36;27.3;30	216.5;216.5;216.5,216.5;230.5;285.8;216.5;238.2	191.2;191.2;191.2,191.2;203.5;252.4;191.2;210.3	207.6;207.6;207.6,207.6;221;274;207.6;228.3	323.9;323.9;323.9,323.9;344.8;427.5;323.9;356.2	522.3;522.3;522.3,522.3;556;689.4;522.3;574.5	304;304;304,304;323.6;401.3;304;334.4	69.8;69.8;69.8,69.8;74.3;92.2;69.8;76.8	337.2;337.2;337.2,337.2;358.9;445.1;337.2;370.9	_VISTITNNIQQIIEIEDTFETLR_	_VISTITNNIQQIIEIEDTFETLR_	_VISTITNNIQQIIEIEDTFETLR_	_VISTITNNIQQIIEIEDTFETLR_	_VISTITNNIQQIIEIEDTFETLR_	_VISTITNNIQQIIEIEDTFETLR_	_VISTITNNIQQIIEIEDTFETLR_	_VISTITNNIQQIIEIEDTFETLR_	_VISTITNNIQQIIEIEDTFETLR_	_VISTITNNIQQIIEIEDTFETLR_
A1L353;A1L354;P82198;Q3TAY9;Q3TDZ5;Q3UBG4;Q3UXJ2	Tgfbi	Transforming growth factor-beta-induced protein ig-h3;Transforming growth factor-beta-induced protein ig-h3;Transforming growth factor-beta-induced protein ig-h3;Transforming growth factor-beta-induced protein ig-h3 (Fragment);Transforming growth factor-beta-induced protein ig-h3 (Fragment);Transforming growth factor-beta-induced protein ig-h3;Transforming growth factor-beta-induced protein ig-h3	A1L353;A1L354;P82198;Q3TAY9;Q3TDZ5;Q3UBG4;Q3UXJ2	A1L353_MOUSE;A1L354_MOUSE;BGH3_MOUSE;Q3TAY9_MOUSE;Q3TDZ5_MOUSE;Q3UBG4_MOUSE;Q3UXJ2_MOUSE	1265.43273925781	671.952758789063	4117.03955078125	3566.29833984375	3663.80932617188	5662.912109375	5400.0224609375	1300.98645019531	783.942565917969	3431.5361328125	4048.6220703125	1583.27612304688	10362.3544921875	8873.6455078125	613.630737304688	5158.9189453125	12523.611328125	3135.53588867188	1739.14318847656	6658.02392578125	1265.43273925781	671.952758789063	4117.03955078125	3566.29833984375	3663.80932617188	5662.912109375	5400.0224609375	1300.98645019531	783.942565917969	3431.5361328125	23.1;23.1;23.1,23.1;24.5;30.4;23.1;25.4	27.3;27.3;27.3,27.3;29.1;36;27.3;30	216.5;216.5;216.5,216.5;230.5;285.8;216.5;238.2	191.2;191.2;191.2,191.2;203.5;252.4;191.2;210.3	207.6;207.6;207.6,207.6;221;274;207.6;228.3	323.9;323.9;323.9,323.9;344.8;427.5;323.9;356.2	522.3;522.3;522.3,522.3;556;689.4;522.3;574.5	304;304;304,304;323.6;401.3;304;334.4	69.8;69.8;69.8,69.8;74.3;92.2;69.8;76.8	337.2;337.2;337.2,337.2;358.9;445.1;337.2;370.9	_FSM[Oxidation (M): 100%]LVAAIQSAGLM[Oxidation (M): 100%]EILNR_	_FSM[Oxidation (M): 100%]LVAAIQSAGLM[Oxidation (M): 100%]EILNR_	_FSM[Oxidation (M): 100%]LVAAIQSAGLM[Oxidation (M): 100%]EILNR_	_FSM[Oxidation (M): 100%]LVAAIQSAGLM[Oxidation (M): 100%]EILNR_	_FSM[Oxidation (M): 100%]LVAAIQSAGLM[Oxidation (M): 100%]EILNR_	_FSM[Oxidation (M): 100%]LVAAIQSAGLM[Oxidation (M): 100%]EILNR_	_FSM[Oxidation (M): 100%]LVAAIQSAGLM[Oxidation (M): 100%]EILNR_	_FSM[Oxidation (M): 100%]LVAAIQSAGLM[Oxidation (M): 100%]EILNR_	_FSM[Oxidation (M): 100%]LVAAIQSAGLM[Oxidation (M): 100%]EILNR_	_FSM[Oxidation (M): 100%]LVAAIQSAGLM[Oxidation (M): 100%]EILNR_																					3;14	3;14	3;14	3;14	3;14	3;14	3;14	3;14	3;14	3;14																															1;1	1;1	1;1	1;1	1;1	1;1	1;1	1;1	1;1	1;1																															M;M	M;M	M;M	M;M	M;M	M;M	M;M	M;M	M;M	M;M
A1L366;A1L367;Q3TG35;Q3UTE4;Q61550	Rad21	RAD21 homolog (S. pombe);RAD21 homolog (S. pombe);Uncharacterized protein;Uncharacterized protein (Fragment);Double-strand-break repair protein rad21 homolog	A1L366;A1L367;Q3TG35;Q3UTE4;Q61550	A1L366_MOUSE;A1L367_MOUSE;Q3TG35_MOUSE;Q3UTE4_MOUSE;RAD21_MOUSE	4458.056640625	7447.16357421875	8583.80859375	9002.4833984375	12622.40234375	21254.197265625	13332.90234375	11253.8671875	15024.982421875	12624.6552734375	12568.87890625	21308.908203125	18306.296875	31978.375	28278.080078125	47849.65234375	37284.9140625	24786.787109375	39301.015625	27634.119140625	4458.056640625	7447.16357421875	8583.80859375	9002.4833984375	12622.40234375	21254.197265625	13332.90234375	11253.8671875	15024.982421875	12624.6552734375	756.4;756.4;756.4;840.4;756.4,756.4	1637.5;1637.5;1637.5;1819.5;1637.5,1637.5	2343.3;2343.3;2343.3;2603.6;2343.3,2343.3	2919.5;2919.5;2919.5;3243.9;2919.5,2919.5	1458.9;1458.9;1458.9;1621;1458.9,1458.9	4940.7;4940.7;4940.7;5489.7;4940.7,4940.7	3565.7;3565.7;3565.7;3961.9;3565.7,3565.7	2065.8;2065.8;2065.8;2295.3;2065.8,2065.8	5417.8;5417.8;5417.8;6019.8;5417.8,5417.8	5299.1;5299.1;5299.1;5887.9;5299.1,5299.1	_FYSFLVLKK_	_FYSFLVLKK_	_FYSFLVLKK_	_FYSFLVLKK_	_FYSFLVLKK_	_FYSFLVLKK_	_FYSFLVLKK_	_FYSFLVLKK_	_FYSFLVLKK_	_FYSFLVLKK_
A1L366;A1L367;Q3TG35;Q3UTE4;Q61550	Rad21	RAD21 homolog (S. pombe);RAD21 homolog (S. pombe);Uncharacterized protein;Uncharacterized protein (Fragment);Double-strand-break repair protein rad21 homolog	A1L366;A1L367;Q3TG35;Q3UTE4;Q61550	A1L366_MOUSE;A1L367_MOUSE;Q3TG35_MOUSE;Q3UTE4_MOUSE;RAD21_MOUSE	4458.056640625	7447.16357421875	8583.80859375	9002.4833984375	12622.40234375	21254.197265625	13332.90234375	11253.8671875	15024.982421875	12624.6552734375	12568.87890625	21308.908203125	18306.296875	31978.375	28278.080078125	47849.65234375	37284.9140625	24786.787109375	39301.015625	27634.119140625	4458.056640625	7447.16357421875	8583.80859375	9002.4833984375	12622.40234375	21254.197265625	13332.90234375	11253.8671875	15024.982421875	12624.6552734375	756.4;756.4;756.4;840.4;756.4,756.4	1637.5;1637.5;1637.5;1819.5;1637.5,1637.5	2343.3;2343.3;2343.3;2603.6;2343.3,2343.3	2919.5;2919.5;2919.5;3243.9;2919.5,2919.5	1458.9;1458.9;1458.9;1621;1458.9,1458.9	4940.7;4940.7;4940.7;5489.7;4940.7,4940.7	3565.7;3565.7;3565.7;3961.9;3565.7,3565.7	2065.8;2065.8;2065.8;2295.3;2065.8,2065.8	5417.8;5417.8;5417.8;6019.8;5417.8,5417.8	5299.1;5299.1;5299.1;5887.9;5299.1,5299.1	_FYSFLVLK_	_FYSFLVLK_	_FYSFLVLK_	_FYSFLVLK_	_FYSFLVLK_	_FYSFLVLK_	_FYSFLVLK_	_FYSFLVLK_	_FYSFLVLK_	_FYSFLVLK_
A1L366;A1L367;Q3TG35;Q3UTE4;Q61550	Rad21	RAD21 homolog (S. pombe);RAD21 homolog (S. pombe);Uncharacterized protein;Uncharacterized protein (Fragment);Double-strand-break repair protein rad21 homolog	A1L366;A1L367;Q3TG35;Q3UTE4;Q61550	A1L366_MOUSE;A1L367_MOUSE;Q3TG35_MOUSE;Q3UTE4_MOUSE;RAD21_MOUSE	4458.056640625	7447.16357421875	8583.80859375	9002.4833984375	12622.40234375	21254.197265625	13332.90234375	11253.8671875	15024.982421875	12624.6552734375	12568.87890625	21308.908203125	18306.296875	31978.375	28278.080078125	47849.65234375	37284.9140625	24786.787109375	39301.015625	27634.119140625	4458.056640625	7447.16357421875	8583.80859375	9002.4833984375	12622.40234375	21254.197265625	13332.90234375	11253.8671875	15024.982421875	12624.6552734375	756.4;756.4;756.4;840.4;756.4,756.4	1637.5;1637.5;1637.5;1819.5;1637.5,1637.5	2343.3;2343.3;2343.3;2603.6;2343.3,2343.3	2919.5;2919.5;2919.5;3243.9;2919.5,2919.5	1458.9;1458.9;1458.9;1621;1458.9,1458.9	4940.7;4940.7;4940.7;5489.7;4940.7,4940.7	3565.7;3565.7;3565.7;3961.9;3565.7,3565.7	2065.8;2065.8;2065.8;2295.3;2065.8,2065.8	5417.8;5417.8;5417.8;6019.8;5417.8,5417.8	5299.1;5299.1;5299.1;5887.9;5299.1,5299.1	_TSGHLLLGVVR_	_TSGHLLLGVVR_	_TSGHLLLGVVR_	_TSGHLLLGVVR_	_TSGHLLLGVVR_	_TSGHLLLGVVR_	_TSGHLLLGVVR_	_TSGHLLLGVVR_	_TSGHLLLGVVR_	_TSGHLLLGVVR_
A1L366;A1L367;Q3TG35;Q3UTE4;Q61550	Rad21	RAD21 homolog (S. pombe);RAD21 homolog (S. pombe);Uncharacterized protein;Uncharacterized protein (Fragment);Double-strand-break repair protein rad21 homolog	A1L366;A1L367;Q3TG35;Q3UTE4;Q61550	A1L366_MOUSE;A1L367_MOUSE;Q3TG35_MOUSE;Q3UTE4_MOUSE;RAD21_MOUSE	4458.056640625	7447.16357421875	8583.80859375	9002.4833984375	12622.40234375	21254.197265625	13332.90234375	11253.8671875	15024.982421875	12624.6552734375	12568.87890625	21308.908203125	18306.296875	31978.375	28278.080078125	47849.65234375	37284.9140625	24786.787109375	39301.015625	27634.119140625	4458.056640625	7447.16357421875	8583.80859375	9002.4833984375	12622.40234375	21254.197265625	13332.90234375	11253.8671875	15024.982421875	12624.6552734375	756.4;756.4;756.4;840.4;756.4,756.4	1637.5;1637.5;1637.5;1819.5;1637.5,1637.5	2343.3;2343.3;2343.3;2603.6;2343.3,2343.3	2919.5;2919.5;2919.5;3243.9;2919.5,2919.5	1458.9;1458.9;1458.9;1621;1458.9,1458.9	4940.7;4940.7;4940.7;5489.7;4940.7,4940.7	3565.7;3565.7;3565.7;3961.9;3565.7,3565.7	2065.8;2065.8;2065.8;2295.3;2065.8,2065.8	5417.8;5417.8;5417.8;6019.8;5417.8,5417.8	5299.1;5299.1;5299.1;5887.9;5299.1,5299.1	_TGAESISLLELC[Carbamidomethyl (C): 100%]R_	_TGAESISLLELC[Carbamidomethyl (C): 100%]R_	_TGAESISLLELC[Carbamidomethyl (C): 100%]R_	_TGAESISLLELC[Carbamidomethyl (C): 100%]R_	_TGAESISLLELC[Carbamidomethyl (C): 100%]R_	_TGAESISLLELC[Carbamidomethyl (C): 100%]R_	_TGAESISLLELC[Carbamidomethyl (C): 100%]R_	_TGAESISLLELC[Carbamidomethyl (C): 100%]R_	_TGAESISLLELC[Carbamidomethyl (C): 100%]R_	_TGAESISLLELC[Carbamidomethyl (C): 100%]R_	12	12	12	12	12	12	12	12	12	12																															1	1	1	1	1	1	1	1	1	1																															C	C	C	C	C	C	C	C	C	C
A1L3B8;P26516	Psmd7	Proteasome (Prosome, macropain) 26S subunit, non-ATPase, 7;26S proteasome non-ATPase regulatory subunit 7	A1L3B8;P26516	A1L3B8_MOUSE;PSMD7_MOUSE	34026.22265625	29437.4140625	27174.41015625	35979.8515625	47625.2421875	48393.15625	41383.51953125	36555.22265625	50389.890625	43722.75	53324.8671875	60764.55078125	47698.71875	65054.6875	79278.859375	82353.734375	76594.640625	65038.9609375	72771.9140625	75008.4140625	34026.22265625	29437.4140625	27174.41015625	35979.8515625	47625.2421875	48393.15625	41383.51953125	36555.22265625	50389.890625	43722.75	19576;19576,19576	30099;30099,30099	23088.6;23088.6,23088.6	34997;34997,34997	36134.2;36134.2,36134.2	45902.1;45902.1,45902.1	38147.8;38147.8,38147.8	25739.5;25739.5,25739.5	50594.3;50594.3,50594.3	40579.3;40579.3,40579.3	_RVVGVLLGSWQK_	_RVVGVLLGSWQK_	_RVVGVLLGSWQK_	_RVVGVLLGSWQK_	_RVVGVLLGSWQK_	_RVVGVLLGSWQK_	_RVVGVLLGSWQK_	_RVVGVLLGSWQK_	_RVVGVLLGSWQK_	_RVVGVLLGSWQK_
A1L3B8;P26516	Psmd7	Proteasome (Prosome, macropain) 26S subunit, non-ATPase, 7;26S proteasome non-ATPase regulatory subunit 7	A1L3B8;P26516	A1L3B8_MOUSE;PSMD7_MOUSE	34026.22265625	29437.4140625	27174.41015625	35979.8515625	47625.2421875	48393.15625	41383.51953125	36555.22265625	50389.890625	43722.75	53324.8671875	60764.55078125	47698.71875	65054.6875	79278.859375	82353.734375	76594.640625	65038.9609375	72771.9140625	75008.4140625	34026.22265625	29437.4140625	27174.41015625	35979.8515625	47625.2421875	48393.15625	41383.51953125	36555.22265625	50389.890625	43722.75	19576;19576,19576	30099;30099,30099	23088.6;23088.6,23088.6	34997;34997,34997	36134.2;36134.2,36134.2	45902.1;45902.1,45902.1	38147.8;38147.8,38147.8	25739.5;25739.5,25739.5	50594.3;50594.3,50594.3	40579.3;40579.3,40579.3	_TNDQM[Oxidation (M): 100%]VVVYLASLIR_	_TNDQM[Oxidation (M): 100%]VVVYLASLIR_	_TNDQM[Oxidation (M): 100%]VVVYLASLIR_	_TNDQM[Oxidation (M): 100%]VVVYLASLIR_	_TNDQM[Oxidation (M): 100%]VVVYLASLIR_	_TNDQM[Oxidation (M): 100%]VVVYLASLIR_	_TNDQM[Oxidation (M): 100%]VVVYLASLIR_	_TNDQM[Oxidation (M): 100%]VVVYLASLIR_	_TNDQM[Oxidation (M): 100%]VVVYLASLIR_	_TNDQM[Oxidation (M): 100%]VVVYLASLIR_																					5	5	5	5	5	5	5	5	5	5																															1	1	1	1	1	1	1	1	1	1																															M	M	M	M	M	M	M	M	M	M
A1L3B8;P26516	Psmd7	Proteasome (Prosome, macropain) 26S subunit, non-ATPase, 7;26S proteasome non-ATPase regulatory subunit 7	A1L3B8;P26516	A1L3B8_MOUSE;PSMD7_MOUSE	34026.22265625	29437.4140625	27174.41015625	35979.8515625	47625.2421875	48393.15625	41383.51953125	36555.22265625	50389.890625	43722.75	53324.8671875	60764.55078125	47698.71875	65054.6875	79278.859375	82353.734375	76594.640625	65038.9609375	72771.9140625	75008.4140625	34026.22265625	29437.4140625	27174.41015625	35979.8515625	47625.2421875	48393.15625	41383.51953125	36555.22265625	50389.890625	43722.75	19576;19576,19576	30099;30099,30099	23088.6;23088.6,23088.6	34997;34997,34997	36134.2;36134.2,36134.2	45902.1;45902.1,45902.1	38147.8;38147.8,38147.8	25739.5;25739.5,25739.5	50594.3;50594.3,50594.3	40579.3;40579.3,40579.3	_TNDQMVVVYLASLIR_	_TNDQMVVVYLASLIR_	_TNDQMVVVYLASLIR_	_TNDQMVVVYLASLIR_	_TNDQMVVVYLASLIR_	_TNDQMVVVYLASLIR_	_TNDQMVVVYLASLIR_	_TNDQMVVVYLASLIR_	_TNDQMVVVYLASLIR_	_TNDQMVVVYLASLIR_
A1L3B8;P26516	Psmd7	Proteasome (Prosome, macropain) 26S subunit, non-ATPase, 7;26S proteasome non-ATPase regulatory subunit 7	A1L3B8;P26516	A1L3B8_MOUSE;PSMD7_MOUSE	34026.22265625	29437.4140625	27174.41015625	35979.8515625	47625.2421875	48393.15625	41383.51953125	36555.22265625	50389.890625	43722.75	53324.8671875	60764.55078125	47698.71875	65054.6875	79278.859375	82353.734375	76594.640625	65038.9609375	72771.9140625	75008.4140625	34026.22265625	29437.4140625	27174.41015625	35979.8515625	47625.2421875	48393.15625	41383.51953125	36555.22265625	50389.890625	43722.75	19576;19576,19576	30099;30099,30099	23088.6;23088.6,23088.6	34997;34997,34997	36134.2;36134.2,36134.2	45902.1;45902.1,45902.1	38147.8;38147.8,38147.8	25739.5;25739.5,25739.5	50594.3;50594.3,50594.3	40579.3;40579.3,40579.3	_TNDQM[Oxidation (M): 100%]VVVYLASLIR_	_TNDQM[Oxidation (M): 100%]VVVYLASLIR_	_TNDQM[Oxidation (M): 100%]VVVYLASLIR_	_TNDQM[Oxidation (M): 100%]VVVYLASLIR_	_TNDQM[Oxidation (M): 100%]VVVYLASLIR_	_TNDQM[Oxidation (M): 100%]VVVYLASLIR_	_TNDQM[Oxidation (M): 100%]VVVYLASLIR_	_TNDQM[Oxidation (M): 100%]VVVYLASLIR_	_TNDQM[Oxidation (M): 100%]VVVYLASLIR_	_TNDQM[Oxidation (M): 100%]VVVYLASLIR_																					5	5	5	5	5	5	5	5	5	5																															1	1	1	1	1	1	1	1	1	1																															M	M	M	M	M	M	M	M	M	M
A1L3B8;P26516	Psmd7	Proteasome (Prosome, macropain) 26S subunit, non-ATPase, 7;26S proteasome non-ATPase regulatory subunit 7	A1L3B8;P26516	A1L3B8_MOUSE;PSMD7_MOUSE	34026.22265625	29437.4140625	27174.41015625	35979.8515625	47625.2421875	48393.15625	41383.51953125	36555.22265625	50389.890625	43722.75	53324.8671875	60764.55078125	47698.71875	65054.6875	79278.859375	82353.734375	76594.640625	65038.9609375	72771.9140625	75008.4140625	34026.22265625	29437.4140625	27174.41015625	35979.8515625	47625.2421875	48393.15625	41383.51953125	36555.22265625	50389.890625	43722.75	19576;19576,19576	30099;30099,30099	23088.6;23088.6,23088.6	34997;34997,34997	36134.2;36134.2,36134.2	45902.1;45902.1,45902.1	38147.8;38147.8,38147.8	25739.5;25739.5,25739.5	50594.3;50594.3,50594.3	40579.3;40579.3,40579.3	_TNDQMVVVYLASLIR_	_TNDQMVVVYLASLIR_	_TNDQMVVVYLASLIR_	_TNDQMVVVYLASLIR_	_TNDQMVVVYLASLIR_	_TNDQMVVVYLASLIR_	_TNDQMVVVYLASLIR_	_TNDQMVVVYLASLIR_	_TNDQMVVVYLASLIR_	_TNDQMVVVYLASLIR_
A1L3B8;P26516	Psmd7	Proteasome (Prosome, macropain) 26S subunit, non-ATPase, 7;26S proteasome non-ATPase regulatory subunit 7	A1L3B8;P26516	A1L3B8_MOUSE;PSMD7_MOUSE	34026.22265625	29437.4140625	27174.41015625	35979.8515625	47625.2421875	48393.15625	41383.51953125	36555.22265625	50389.890625	43722.75	53324.8671875	60764.55078125	47698.71875	65054.6875	79278.859375	82353.734375	76594.640625	65038.9609375	72771.9140625	75008.4140625	34026.22265625	29437.4140625	27174.41015625	35979.8515625	47625.2421875	48393.15625	41383.51953125	36555.22265625	50389.890625	43722.75	19576;19576,19576	30099;30099,30099	23088.6;23088.6,23088.6	34997;34997,34997	36134.2;36134.2,36134.2	45902.1;45902.1,45902.1	38147.8;38147.8,38147.8	25739.5;25739.5,25739.5	50594.3;50594.3,50594.3	40579.3;40579.3,40579.3	_VVGVLLGSWQK_	_VVGVLLGSWQK_	_VVGVLLGSWQK_	_VVGVLLGSWQK_	_VVGVLLGSWQK_	_VVGVLLGSWQK_	_VVGVLLGSWQK_	_VVGVLLGSWQK_	_VVGVLLGSWQK_	_VVGVLLGSWQK_
A1L3B8;P26516	Psmd7	Proteasome (Prosome, macropain) 26S subunit, non-ATPase, 7;26S proteasome non-ATPase regulatory subunit 7	A1L3B8;P26516	A1L3B8_MOUSE;PSMD7_MOUSE	34026.22265625	29437.4140625	27174.41015625	35979.8515625	47625.2421875	48393.15625	41383.51953125	36555.22265625	50389.890625	43722.75	53324.8671875	60764.55078125	47698.71875	65054.6875	79278.859375	82353.734375	76594.640625	65038.9609375	72771.9140625	75008.4140625	34026.22265625	29437.4140625	27174.41015625	35979.8515625	47625.2421875	48393.15625	41383.51953125	36555.22265625	50389.890625	43722.75	19576;19576,19576	30099;30099,30099	23088.6;23088.6,23088.6	34997;34997,34997	36134.2;36134.2,36134.2	45902.1;45902.1,45902.1	38147.8;38147.8,38147.8	25739.5;25739.5,25739.5	50594.3;50594.3,50594.3	40579.3;40579.3,40579.3	_VVVHPLVLLSVVDHFNR_	_VVVHPLVLLSVVDHFNR_	_VVVHPLVLLSVVDHFNR_	_VVVHPLVLLSVVDHFNR_	_VVVHPLVLLSVVDHFNR_	_VVVHPLVLLSVVDHFNR_	_VVVHPLVLLSVVDHFNR_	_VVVHPLVLLSVVDHFNR_	_VVVHPLVLLSVVDHFNR_	_VVVHPLVLLSVVDHFNR_
A1L3B8;P26516	Psmd7	Proteasome (Prosome, macropain) 26S subunit, non-ATPase, 7;26S proteasome non-ATPase regulatory subunit 7	A1L3B8;P26516	A1L3B8_MOUSE;PSMD7_MOUSE	34026.22265625	29437.4140625	27174.41015625	35979.8515625	47625.2421875	48393.15625	41383.51953125	36555.22265625	50389.890625	43722.75	53324.8671875	60764.55078125	47698.71875	65054.6875	79278.859375	82353.734375	76594.640625	65038.9609375	72771.9140625	75008.4140625	34026.22265625	29437.4140625	27174.41015625	35979.8515625	47625.2421875	48393.15625	41383.51953125	36555.22265625	50389.890625	43722.75	19576;19576,19576	30099;30099,30099	23088.6;23088.6,23088.6	34997;34997,34997	36134.2;36134.2,36134.2	45902.1;45902.1,45902.1	38147.8;38147.8,38147.8	25739.5;25739.5,25739.5	50594.3;50594.3,50594.3	40579.3;40579.3,40579.3	_DIK[GlyGly (K): 100%]DTTVGTLSQR_	_DIK[GlyGly (K): 100%]DTTVGTLSQR_	_DIK[GlyGly (K): 100%]DTTVGTLSQR_	_DIK[GlyGly (K): 100%]DTTVGTLSQR_	_DIK[GlyGly (K): 100%]DTTVGTLSQR_	_DIK[GlyGly (K): 100%]DTTVGTLSQR_	_DIK[GlyGly (K): 100%]DTTVGTLSQR_	_DIK[GlyGly (K): 100%]DTTVGTLSQR_	_DIK[GlyGly (K): 100%]DTTVGTLSQR_	_DIK[GlyGly (K): 100%]DTTVGTLSQR_											3	3	3	3	3	3	3	3	3	3																															1	1	1	1	1	1	1	1	1	1																															K	K	K	K	K	K	K	K	K	K
A1L3B8;P26516	Psmd7	Proteasome (Prosome, macropain) 26S subunit, non-ATPase, 7;26S proteasome non-ATPase regulatory subunit 7	A1L3B8;P26516	A1L3B8_MOUSE;PSMD7_MOUSE	34026.22265625	29437.4140625	27174.41015625	35979.8515625	47625.2421875	48393.15625	41383.51953125	36555.22265625	50389.890625	43722.75	53324.8671875	60764.55078125	47698.71875	65054.6875	79278.859375	82353.734375	76594.640625	65038.9609375	72771.9140625	75008.4140625	34026.22265625	29437.4140625	27174.41015625	35979.8515625	47625.2421875	48393.15625	41383.51953125	36555.22265625	50389.890625	43722.75	19576;19576,19576	30099;30099,30099	23088.6;23088.6,23088.6	34997;34997,34997	36134.2;36134.2,36134.2	45902.1;45902.1,45902.1	38147.8;38147.8,38147.8	25739.5;25739.5,25739.5	50594.3;50594.3,50594.3	40579.3;40579.3,40579.3	_DIK[GlyGly (K): 100%]DTTVGTLSQR_	_DIK[GlyGly (K): 100%]DTTVGTLSQR_	_DIK[GlyGly (K): 100%]DTTVGTLSQR_	_DIK[GlyGly (K): 100%]DTTVGTLSQR_	_DIK[GlyGly (K): 100%]DTTVGTLSQR_	_DIK[GlyGly (K): 100%]DTTVGTLSQR_	_DIK[GlyGly (K): 100%]DTTVGTLSQR_	_DIK[GlyGly (K): 100%]DTTVGTLSQR_	_DIK[GlyGly (K): 100%]DTTVGTLSQR_	_DIK[GlyGly (K): 100%]DTTVGTLSQR_											3	3	3	3	3	3	3	3	3	3																															1	1	1	1	1	1	1	1	1	1																															K	K	K	K	K	K	K	K	K	K
A1L3B8;P26516	Psmd7	Proteasome (Prosome, macropain) 26S subunit, non-ATPase, 7;26S proteasome non-ATPase regulatory subunit 7	A1L3B8;P26516	A1L3B8_MOUSE;PSMD7_MOUSE	34026.22265625	29437.4140625	27174.41015625	35979.8515625	47625.2421875	48393.15625	41383.51953125	36555.22265625	50389.890625	43722.75	53324.8671875	60764.55078125	47698.71875	65054.6875	79278.859375	82353.734375	76594.640625	65038.9609375	72771.9140625	75008.4140625	34026.22265625	29437.4140625	27174.41015625	35979.8515625	47625.2421875	48393.15625	41383.51953125	36555.22265625	50389.890625	43722.75	19576;19576,19576	30099;30099,30099	23088.6;23088.6,23088.6	34997;34997,34997	36134.2;36134.2,36134.2	45902.1;45902.1,45902.1	38147.8;38147.8,38147.8	25739.5;25739.5,25739.5	50594.3;50594.3,50594.3	40579.3;40579.3,40579.3	_DLGLPTEAYISVEEVHDDGTPTSK_	_DLGLPTEAYISVEEVHDDGTPTSK_	_DLGLPTEAYISVEEVHDDGTPTSK_	_DLGLPTEAYISVEEVHDDGTPTSK_	_DLGLPTEAYISVEEVHDDGTPTSK_	_DLGLPTEAYISVEEVHDDGTPTSK_	_DLGLPTEAYISVEEVHDDGTPTSK_	_DLGLPTEAYISVEEVHDDGTPTSK_	_DLGLPTEAYISVEEVHDDGTPTSK_	_DLGLPTEAYISVEEVHDDGTPTSK_
A2A3W1;Q9R1T4;Q9R1T4-2;Q9R1T4-3	Sept6	Septin-6 (Fragment);Septin-6;Isoform I of Septin-6;Isoform V of Septin-6	A2A3W1;Q9R1T4;Q9R1T4-2;Q9R1T4-3	A2A3W1_MOUSE;SEPT6_MOUSE;SEPT6_MOUSE;SEPT6_MOUSE	789.476196289063	11791.33203125	10993.4921875	15379.2802734375	16356.283203125	1116.318359375	11876.798828125	926.564270019531	926.459228515625	11859.591796875	1545.81481933594	20778.169921875	18063.275390625	30390.638671875	1037.40588378906	2515.462890625	1489.70068359375	1935.94519042969	1935.63684082031	2226.33447265625	789.476196289063	11791.33203125	10993.4921875	15379.2802734375	16356.283203125	1116.318359375	11876.798828125	926.564270019531	926.459228515625	11859.591796875	0,0;0,0;0;0	1473.9,1473.9;512.7,512.7;536;536	1374.2,1374.2;478,478;499.7;499.7	1922.4,1922.4;668.7,668.7;699.1;699.1	2044.5,2044.5;711.1,711.1;743.5;743.5	2003.3,2003.3;696.8,696.8;728.5;728.5	1484.6,1484.6;516.4,516.4;539.9;539.9	0,0;0,0;0;0	0,0;0,0;0;0	3274,3274;1138.8,1138.8;1190.5;1190.5	_SVSQGFC[Carbamidomethyl (C): 100%]FNILC[Carbamidomethyl (C): 100%]VGETGLGK_	_SVSQGFC[Carbamidomethyl (C): 100%]FNILC[Carbamidomethyl (C): 100%]VGETGLGK_	_SVSQGFC[Carbamidomethyl (C): 100%]FNILC[Carbamidomethyl (C): 100%]VGETGLGK_	_SVSQGFC[Carbamidomethyl (C): 100%]FNILC[Carbamidomethyl (C): 100%]VGETGLGK_	_SVSQGFC[Carbamidomethyl (C): 100%]FNILC[Carbamidomethyl (C): 100%]VGETGLGK_	_SVSQGFC[Carbamidomethyl (C): 100%]FNILC[Carbamidomethyl (C): 100%]VGETGLGK_	_SVSQGFC[Carbamidomethyl (C): 100%]FNILC[Carbamidomethyl (C): 100%]VGETGLGK_	_SVSQGFC[Carbamidomethyl (C): 100%]FNILC[Carbamidomethyl (C): 100%]VGETGLGK_	_SVSQGFC[Carbamidomethyl (C): 100%]FNILC[Carbamidomethyl (C): 100%]VGETGLGK_	_SVSQGFC[Carbamidomethyl (C): 100%]FNILC[Carbamidomethyl (C): 100%]VGETGLGK_	7;12	7;12	7;12	7;12	7;12	7;12	7;12	7;12	7;12	7;12																															1;1	1;1	1;1	1;1	1;1	1;1	1;1	1;1	1;1	1;1																															C;C	C;C	C;C	C;C	C;C	C;C	C;C	C;C	C;C	C;C
A2A432;A2A432-2;E9PXY1;J3QJX0	Cul4b	Cullin-4B;Isoform 2 of Cullin-4B;Cullin-4B;Cullin-4B	A2A432;A2A432-2;E9PXY1;J3QJX0	CUL4B_MOUSE;CUL4B_MOUSE;E9PXY1_MOUSE;J3QJX0_MOUSE	14045.1123046875	10156.9150390625	11547.3916015625	14407.7568359375	18170.66796875	29958.9140625	17539.47265625	21758.599609375	30428.220703125	22502.705078125	27265.095703125	21059.439453125	21354.34765625	23833.02734375	35253.21875	41077.6484375	39817.984375	39813.51171875	46856.953125	43135.4609375	14045.1123046875	10156.9150390625	11547.3916015625	14407.7568359375	18170.66796875	29958.9140625	17539.47265625	21758.599609375	30428.220703125	22502.705078125	879.9,879.9;911.3;911.3,911.3;1343,1343	1413.4,1413.4;1463.9;1463.9,1463.9;2157.3,2157.3	1430.4,1430.4;1481.5;1481.5,1481.5;2183.2,2183.2	1996.4,1996.4;2067.7;2067.7,2067.7;3047.2,3047.2	2718.2,2718.2;2815.2;2815.2,2815.2;4148.8,4148.8	3134.1,3134.1;3246;3246,3246;4783.6,4783.6	2860.3,2860.3;2962.5;2962.5,2962.5;4365.7,4365.7	1974.2,1974.2;2044.7;2044.7,2044.7;3013.3,3013.3	3030,3030;3138.2;3138.2,3138.2;4624.7,4624.7	2507.4,2507.4;2596.9;2596.9,2596.9;3827,3827	_TIDGILLLIER_	_TIDGILLLIER_	_TIDGILLLIER_	_TIDGILLLIER_	_TIDGILLLIER_	_TIDGILLLIER_	_TIDGILLLIER_	_TIDGILLLIER_	_TIDGILLLIER_	_TIDGILLLIER_
A2A432;A2A432-2;E9PXY1;J3QJX0	Cul4b	Cullin-4B;Isoform 2 of Cullin-4B;Cullin-4B;Cullin-4B	A2A432;A2A432-2;E9PXY1;J3QJX0	CUL4B_MOUSE;CUL4B_MOUSE;E9PXY1_MOUSE;J3QJX0_MOUSE	14045.1123046875	10156.9150390625	11547.3916015625	14407.7568359375	18170.66796875	29958.9140625	17539.47265625	21758.599609375	30428.220703125	22502.705078125	27265.095703125	21059.439453125	21354.34765625	23833.02734375	35253.21875	41077.6484375	39817.984375	39813.51171875	46856.953125	43135.4609375	14045.1123046875	10156.9150390625	11547.3916015625	14407.7568359375	18170.66796875	29958.9140625	17539.47265625	21758.599609375	30428.220703125	22502.705078125	879.9,879.9;911.3;911.3,911.3;1343,1343	1413.4,1413.4;1463.9;1463.9,1463.9;2157.3,2157.3	1430.4,1430.4;1481.5;1481.5,1481.5;2183.2,2183.2	1996.4,1996.4;2067.7;2067.7,2067.7;3047.2,3047.2	2718.2,2718.2;2815.2;2815.2,2815.2;4148.8,4148.8	3134.1,3134.1;3246;3246,3246;4783.6,4783.6	2860.3,2860.3;2962.5;2962.5,2962.5;4365.7,4365.7	1974.2,1974.2;2044.7;2044.7,2044.7;3013.3,3013.3	3030,3030;3138.2;3138.2,3138.2;4624.7,4624.7	2507.4,2507.4;2596.9;2596.9,2596.9;3827,3827	_SIFLFLDR_	_SIFLFLDR_	_SIFLFLDR_	_SIFLFLDR_	_SIFLFLDR_	_SIFLFLDR_	_SIFLFLDR_	_SIFLFLDR_	_SIFLFLDR_	_SIFLFLDR_
A2A432;A2A432-2;E9PXY1;J3QJX0	Cul4b	Cullin-4B;Isoform 2 of Cullin-4B;Cullin-4B;Cullin-4B	A2A432;A2A432-2;E9PXY1;J3QJX0	CUL4B_MOUSE;CUL4B_MOUSE;E9PXY1_MOUSE;J3QJX0_MOUSE	14045.1123046875	10156.9150390625	11547.3916015625	14407.7568359375	18170.66796875	29958.9140625	17539.47265625	21758.599609375	30428.220703125	22502.705078125	27265.095703125	21059.439453125	21354.34765625	23833.02734375	35253.21875	41077.6484375	39817.984375	39813.51171875	46856.953125	43135.4609375	14045.1123046875	10156.9150390625	11547.3916015625	14407.7568359375	18170.66796875	29958.9140625	17539.47265625	21758.599609375	30428.220703125	22502.705078125	879.9,879.9;911.3;911.3,911.3;1343,1343	1413.4,1413.4;1463.9;1463.9,1463.9;2157.3,2157.3	1430.4,1430.4;1481.5;1481.5,1481.5;2183.2,2183.2	1996.4,1996.4;2067.7;2067.7,2067.7;3047.2,3047.2	2718.2,2718.2;2815.2;2815.2,2815.2;4148.8,4148.8	3134.1,3134.1;3246;3246,3246;4783.6,4783.6	2860.3,2860.3;2962.5;2962.5,2962.5;4365.7,4365.7	1974.2,1974.2;2044.7;2044.7,2044.7;3013.3,3013.3	3030,3030;3138.2;3138.2,3138.2;4624.7,4624.7	2507.4,2507.4;2596.9;2596.9,2596.9;3827,3827	_QLLGEHLTAILQK_	_QLLGEHLTAILQK_	_QLLGEHLTAILQK_	_QLLGEHLTAILQK_	_QLLGEHLTAILQK_	_QLLGEHLTAILQK_	_QLLGEHLTAILQK_	_QLLGEHLTAILQK_	_QLLGEHLTAILQK_	_QLLGEHLTAILQK_
A2A480;A2A481;A2A482;A2A483;A2A484;A2A485;A2A486;E9Q8D1;E9Q8D3;Q3U1M7;Q3UH28;Q3V1I9;Q6P4S7;Q80Y82;Q8CHB3	Zmynd8	Protein Zmynd8 (Fragment);Protein Zmynd8;Protein Zmynd8;Protein Zmynd8;Protein Zmynd8;Protein Zmynd8;Protein Zmynd8 (Fragment);Protein Zmynd8;Protein Zmynd8;Protein Zmynd8;Protein Zmynd8;Uncharacterized protein;Prkcbp1 protein (Fragment);Protein kinase C binding protein 1;MKIAA1125 protein (Fragment)	A2A480;A2A481;A2A482;A2A483;A2A484;A2A485;A2A486;E9Q8D1;E9Q8D3;Q3U1M7;Q3UH28;Q3V1I9;Q6P4S7;Q80Y82;Q8CHB3	A2A480_MOUSE;A2A481_MOUSE;A2A482_MOUSE;A2A483_MOUSE;A2A484_MOUSE;A2A485_MOUSE;A2A486_MOUSE;E9Q8D1_MOUSE;E9Q8D3_MOUSE;Q3U1M7_MOUSE;Q3UH28_MOUSE;Q3V1I9_MOUSE;Q6P4S7_MOUSE;Q80Y82_MOUSE;Q8CHB3_MOUSE	540.403991699219	948.876831054688	979.200866699219	1120.65783691406	496.159637451172	749.107971191406	1065.39978027344	363.13671875	427.971862792969	1198.28796386719	1178.16259765625	2599.23022460938	2781.69946289063	6307.09033203125	945.648071289063	9967.6533203125	7495.2451171875	729.346557617188	5076.95263671875	6691.83740234375	540.403991699219	948.876831054688	979.200866699219	1120.65783691406	496.159637451172	749.107971191406	1065.39978027344	363.13671875	427.971862792969	1198.28796386719	0,0;0,0;0,0;0,0;0,0;0,0;0,0;0,0;0;0,0;0,0;0;0;0;0	22.1,22.1;23.6,23.6;10.9,10.9;10.9,10.9;10.5,10.5;11.2,11.2;57,57;10.7,10.7;10.5;10.7,10.7;11.2,11.2;10.7;22.1;10.1;10.2	11.9,11.9;12.7,12.7;5.9,5.9;5.9,5.9;5.7,5.7;6.1,6.1;30.8,30.8;5.8,5.8;5.7;5.8,5.8;6.1,6.1;5.8;11.9;5.4;5.5	50,50;53.5,53.5;24.6,24.6;24.6,24.6;23.9,23.9;25.4,25.4;129.2,129.2;24.2,24.2;23.9;24.2,24.2;25.4,25.4;24.2;50;22.8;23.1	13.2,13.2;14.1,14.1;6.5,6.5;6.5,6.5;6.3,6.3;6.7,6.7;34.1,34.1;6.4,6.4;6.3;6.4,6.4;6.7,6.7;6.4;13.2;6;6.1	59.4,59.4;63.5,63.5;29.2,29.2;29.2,29.2;28.3,28.3;30.2,30.2;153.5,153.5;28.8,28.8;28.3;28.8,28.8;30.2,30.2;28.8;59.4;27.1;27.5	163.2,163.2;174.4,174.4;80.3,80.3;80.3,80.3;77.8,77.8;82.9,82.9;421.6,421.6;79,79;77.8;79,79;82.9,82.9;79;163.2;74.4;75.5	20.1,20.1;21.5,21.5;9.9,9.9;9.9,9.9;9.6,9.6;10.2,10.2;52,52;9.8,9.8;9.6;9.8,9.8;10.2,10.2;9.8;20.1;9.2;9.3	67.3,67.3;71.9,71.9;33.1,33.1;33.1,33.1;32.1,32.1;34.2,34.2;173.7,173.7;32.6,32.6;32.1;32.6,32.6;34.2,34.2;32.6;67.3;30.7;31.1	123,123;131.5,131.5;60.5,60.5;60.5,60.5;58.7,58.7;62.5,62.5;317.9,317.9;59.6,59.6;58.7;59.6,59.6;62.5,62.5;59.6;123;56.1;56.9	_AMTMLTIEQLSYLLK_	_AMTMLTIEQLSYLLK_	_AMTMLTIEQLSYLLK_	_AMTMLTIEQLSYLLK_	_AMTMLTIEQLSYLLK_	_AMTMLTIEQLSYLLK_	_AMTMLTIEQLSYLLK_	_AMTMLTIEQLSYLLK_	_AMTMLTIEQLSYLLK_	_AMTMLTIEQLSYLLK_
A2A480;A2A481;A2A482;A2A483;A2A484;A2A485;A2A486;E9Q8D1;E9Q8D3;Q3U1M7;Q3UH28;Q3V1I9;Q6P4S7;Q80Y82;Q8CHB3	Zmynd8	Protein Zmynd8 (Fragment);Protein Zmynd8;Protein Zmynd8;Protein Zmynd8;Protein Zmynd8;Protein Zmynd8;Protein Zmynd8 (Fragment);Protein Zmynd8;Protein Zmynd8;Protein Zmynd8;Protein Zmynd8;Uncharacterized protein;Prkcbp1 protein (Fragment);Protein kinase C binding protein 1;MKIAA1125 protein (Fragment)	A2A480;A2A481;A2A482;A2A483;A2A484;A2A485;A2A486;E9Q8D1;E9Q8D3;Q3U1M7;Q3UH28;Q3V1I9;Q6P4S7;Q80Y82;Q8CHB3	A2A480_MOUSE;A2A481_MOUSE;A2A482_MOUSE;A2A483_MOUSE;A2A484_MOUSE;A2A485_MOUSE;A2A486_MOUSE;E9Q8D1_MOUSE;E9Q8D3_MOUSE;Q3U1M7_MOUSE;Q3UH28_MOUSE;Q3V1I9_MOUSE;Q6P4S7_MOUSE;Q80Y82_MOUSE;Q8CHB3_MOUSE	540.403991699219	948.876831054688	979.200866699219	1120.65783691406	496.159637451172	749.107971191406	1065.39978027344	363.13671875	427.971862792969	1198.28796386719	1178.16259765625	2599.23022460938	2781.69946289063	6307.09033203125	945.648071289063	9967.6533203125	7495.2451171875	729.346557617188	5076.95263671875	6691.83740234375	540.403991699219	948.876831054688	979.200866699219	1120.65783691406	496.159637451172	749.107971191406	1065.39978027344	363.13671875	427.971862792969	1198.28796386719	0,0;0,0;0,0;0,0;0,0;0,0;0,0;0,0;0;0,0;0,0;0;0;0;0	22.1,22.1;23.6,23.6;10.9,10.9;10.9,10.9;10.5,10.5;11.2,11.2;57,57;10.7,10.7;10.5;10.7,10.7;11.2,11.2;10.7;22.1;10.1;10.2	11.9,11.9;12.7,12.7;5.9,5.9;5.9,5.9;5.7,5.7;6.1,6.1;30.8,30.8;5.8,5.8;5.7;5.8,5.8;6.1,6.1;5.8;11.9;5.4;5.5	50,50;53.5,53.5;24.6,24.6;24.6,24.6;23.9,23.9;25.4,25.4;129.2,129.2;24.2,24.2;23.9;24.2,24.2;25.4,25.4;24.2;50;22.8;23.1	13.2,13.2;14.1,14.1;6.5,6.5;6.5,6.5;6.3,6.3;6.7,6.7;34.1,34.1;6.4,6.4;6.3;6.4,6.4;6.7,6.7;6.4;13.2;6;6.1	59.4,59.4;63.5,63.5;29.2,29.2;29.2,29.2;28.3,28.3;30.2,30.2;153.5,153.5;28.8,28.8;28.3;28.8,28.8;30.2,30.2;28.8;59.4;27.1;27.5	163.2,163.2;174.4,174.4;80.3,80.3;80.3,80.3;77.8,77.8;82.9,82.9;421.6,421.6;79,79;77.8;79,79;82.9,82.9;79;163.2;74.4;75.5	20.1,20.1;21.5,21.5;9.9,9.9;9.9,9.9;9.6,9.6;10.2,10.2;52,52;9.8,9.8;9.6;9.8,9.8;10.2,10.2;9.8;20.1;9.2;9.3	67.3,67.3;71.9,71.9;33.1,33.1;33.1,33.1;32.1,32.1;34.2,34.2;173.7,173.7;32.6,32.6;32.1;32.6,32.6;34.2,34.2;32.6;67.3;30.7;31.1	123,123;131.5,131.5;60.5,60.5;60.5,60.5;58.7,58.7;62.5,62.5;317.9,317.9;59.6,59.6;58.7;59.6,59.6;62.5,62.5;59.6;123;56.1;56.9	_AM[Oxidation (M): 100%]TM[Oxidation (M): 100%]LTIEQLSYLLK_	_AM[Oxidation (M): 100%]TM[Oxidation (M): 100%]LTIEQLSYLLK_	_AM[Oxidation (M): 100%]TM[Oxidation (M): 100%]LTIEQLSYLLK_	_AM[Oxidation (M): 100%]TM[Oxidation (M): 100%]LTIEQLSYLLK_	_AM[Oxidation (M): 100%]TM[Oxidation (M): 100%]LTIEQLSYLLK_	_AM[Oxidation (M): 100%]TM[Oxidation (M): 100%]LTIEQLSYLLK_	_AM[Oxidation (M): 100%]TM[Oxidation (M): 100%]LTIEQLSYLLK_	_AM[Oxidation (M): 100%]TM[Oxidation (M): 100%]LTIEQLSYLLK_	_AM[Oxidation (M): 100%]TM[Oxidation (M): 100%]LTIEQLSYLLK_	_AM[Oxidation (M): 100%]TM[Oxidation (M): 100%]LTIEQLSYLLK_																					2;4	2;4	2;4	2;4	2;4	2;4	2;4	2;4	2;4	2;4																															1;1	1;1	1;1	1;1	1;1	1;1	1;1	1;1	1;1	1;1																															M;M	M;M	M;M	M;M	M;M	M;M	M;M	M;M	M;M	M;M
A2A4P3;A2A4P4;Q3THG9	Gm27029;Gm27029;Aarsd1	Protein Gm27029;Protein Gm27029;Alanyl-tRNA editing protein Aarsd1	A2A4P3;A2A4P4;Q3THG9	A2A4P3_MOUSE;A2A4P4_MOUSE;AASD1_MOUSE	4220.86376953125	5651.81689453125	6286.47607421875	4906.10986328125	7289.1201171875	6528.96240234375	5615.77294921875	5286.68994140625	4553.70751953125	6230.33349609375	6625.4873046875	13952.919921875	20259.166015625	16206.7158203125	20500.1328125	18512.58203125	14951.830078125	11059.7939453125	9287.7705078125	11955.298828125	4220.86376953125	5651.81689453125	6286.47607421875	4906.10986328125	7289.1201171875	6528.96240234375	5615.77294921875	5286.68994140625	4553.70751953125	6230.33349609375	252.6,252.6;262.7,262.7;312.7,312.7	1027.8,1027.8;1068.9,1068.9;1272.5,1272.5	846,846;879.8,879.8;1047.4,1047.4	922.1,922.1;959,959;1141.6,1141.6	542.8,542.8;564.6,564.6;672.1,672.1	1218.9,1218.9;1267.6,1267.6;1509.1,1509.1	1055.5,1055.5;1097.7,1097.7;1306.8,1306.8	701.4,701.4;729.5,729.5;868.4,868.4	1211.7,1211.7;1260.2,1260.2;1500.2,1500.2	1290.1,1290.1;1341.7,1341.7;1597.2,1597.2	_SVIELDSPSVTAEQVAAIEQSVNQK[GlyGly (K): 100%]IR_	_SVIELDSPSVTAEQVAAIEQSVNQK[GlyGly (K): 100%]IR_	_SVIELDSPSVTAEQVAAIEQSVNQK[GlyGly (K): 100%]IR_	_SVIELDSPSVTAEQVAAIEQSVNQK[GlyGly (K): 100%]IR_	_SVIELDSPSVTAEQVAAIEQSVNQK[GlyGly (K): 100%]IR_	_SVIELDSPSVTAEQVAAIEQSVNQK[GlyGly (K): 100%]IR_	_SVIELDSPSVTAEQVAAIEQSVNQK[GlyGly (K): 100%]IR_	_SVIELDSPSVTAEQVAAIEQSVNQK[GlyGly (K): 100%]IR_	_SVIELDSPSVTAEQVAAIEQSVNQK[GlyGly (K): 100%]IR_	_SVIELDSPSVTAEQVAAIEQSVNQK[GlyGly (K): 100%]IR_											25	25	25	25	25	25	25	25	25	25																															1	1	1	1	1	1	1	1	1	1																															K	K	K	K	K	K	K	K	K	K
A2A4P3;A2A4P4;Q3THG9	Gm27029;Gm27029;Aarsd1	Protein Gm27029;Protein Gm27029;Alanyl-tRNA editing protein Aarsd1	A2A4P3;A2A4P4;Q3THG9	A2A4P3_MOUSE;A2A4P4_MOUSE;AASD1_MOUSE	4220.86376953125	5651.81689453125	6286.47607421875	4906.10986328125	7289.1201171875	6528.96240234375	5615.77294921875	5286.68994140625	4553.70751953125	6230.33349609375	6625.4873046875	13952.919921875	20259.166015625	16206.7158203125	20500.1328125	18512.58203125	14951.830078125	11059.7939453125	9287.7705078125	11955.298828125	4220.86376953125	5651.81689453125	6286.47607421875	4906.10986328125	7289.1201171875	6528.96240234375	5615.77294921875	5286.68994140625	4553.70751953125	6230.33349609375	252.6,252.6;262.7,262.7;312.7,312.7	1027.8,1027.8;1068.9,1068.9;1272.5,1272.5	846,846;879.8,879.8;1047.4,1047.4	922.1,922.1;959,959;1141.6,1141.6	542.8,542.8;564.6,564.6;672.1,672.1	1218.9,1218.9;1267.6,1267.6;1509.1,1509.1	1055.5,1055.5;1097.7,1097.7;1306.8,1306.8	701.4,701.4;729.5,729.5;868.4,868.4	1211.7,1211.7;1260.2,1260.2;1500.2,1500.2	1290.1,1290.1;1341.7,1341.7;1597.2,1597.2	_SNLIFLAGNR_	_SNLIFLAGNR_	_SNLIFLAGNR_	_SNLIFLAGNR_	_SNLIFLAGNR_	_SNLIFLAGNR_	_SNLIFLAGNR_	_SNLIFLAGNR_	_SNLIFLAGNR_	_SNLIFLAGNR_
A2A547;P84099;Q5I0T8	Rpl19	Ribosomal protein L19;60S ribosomal protein L19;Ribosomal protein L19	A2A547;P84099;Q5I0T8	A2A547_MOUSE;RL19_MOUSE;Q5I0T8_MOUSE	4863.65771484375	6467.20703125	7072.87451171875	2961.17626953125	1847.50427246094	1873.93249511719	3981.77075195313	6077.025390625	2671.66381835938	1390.56372070313	9763.0927734375	11158.1083984375	12332.5654296875	6797.37255859375	6654.357421875	3972.43627929688	8028.986328125	11951.169921875	3388.8525390625	3005.82690429688	4863.65771484375	6467.20703125	7072.87451171875	2961.17626953125	1847.50427246094	1873.93249511719	3981.77075195313	6077.025390625	2671.66381835938	1390.56372070313	1863.9,1863.9;1863.9,1863.9;1863.9	3820,3820;3820,3820;3820	6521.7,6521.7;6521.7,6521.7;6521.7	1112.7,1112.7;1112.7,1112.7;1112.7	5280.9,5280.9;5280.9,5280.9;5280.9	574.7,574.7;574.7,574.7;574.7	4301.5,4301.5;4301.5,4301.5;4301.5	6822.7,6822.7;6822.7,6822.7;6822.7	1096.3,1096.3;1096.3,1096.3;1096.3	830.4,830.4;830.4,830.4;830.4	_LQAK[GlyGly (K): 50%]K[GlyGly (K): 50%]EEIIK_	_LQAK[GlyGly (K): 50%]K[GlyGly (K): 50%]EEIIK_	_LQAK[GlyGly (K): 50%]K[GlyGly (K): 50%]EEIIK_	_LQAK[GlyGly (K): 50%]K[GlyGly (K): 50%]EEIIK_	_LQAK[GlyGly (K): 100%]K[GlyGly (K): 0%]EEIIK_	_LQAK[GlyGly (K): 50%]K[GlyGly (K): 50%]EEIIK_	_LQAK[GlyGly (K): 98%]K[GlyGly (K): 2%]EEIIK_	_LQAK[GlyGly (K): 99.7%]K[GlyGly (K): 0.3%]EEIIK_	_LQAK[GlyGly (K): 50%]K[GlyGly (K): 50%]EEIIK_	_LQAK[GlyGly (K): 50%]K[GlyGly (K): 50%]EEIIK_											4;5	4;5	4;5	4;5	4;5	4;5	4;5	4;5	4;5	4;5																															0.5;0.5	0.5;0.5	0.5;0.5	0.5;0.5	1;0	0.5;0.5	0.98;0.02	1;0	0.5;0.5	0.5;0.5																															K;K	K;K	K;K	K;K	K;K	K;K	K;K	K;K	K;K	K;K
A2A547;P84099;Q5I0T8	Rpl19	Ribosomal protein L19;60S ribosomal protein L19;Ribosomal protein L19	A2A547;P84099;Q5I0T8	A2A547_MOUSE;RL19_MOUSE;Q5I0T8_MOUSE	4863.65771484375	6467.20703125	7072.87451171875	2961.17626953125	1847.50427246094	1873.93249511719	3981.77075195313	6077.025390625	2671.66381835938	1390.56372070313	9763.0927734375	11158.1083984375	12332.5654296875	6797.37255859375	6654.357421875	3972.43627929688	8028.986328125	11951.169921875	3388.8525390625	3005.82690429688	4863.65771484375	6467.20703125	7072.87451171875	2961.17626953125	1847.50427246094	1873.93249511719	3981.77075195313	6077.025390625	2671.66381835938	1390.56372070313	1863.9,1863.9;1863.9,1863.9;1863.9	3820,3820;3820,3820;3820	6521.7,6521.7;6521.7,6521.7;6521.7	1112.7,1112.7;1112.7,1112.7;1112.7	5280.9,5280.9;5280.9,5280.9;5280.9	574.7,574.7;574.7,574.7;574.7	4301.5,4301.5;4301.5,4301.5;4301.5	6822.7,6822.7;6822.7,6822.7;6822.7	1096.3,1096.3;1096.3,1096.3;1096.3	830.4,830.4;830.4,830.4;830.4	_LQAK[GlyGly (K): 100%]K[GlyGly (K): 100%]EEIIK_	_LQAK[GlyGly (K): 100%]K[GlyGly (K): 100%]EEIIK_	_LQAK[GlyGly (K): 100%]K[GlyGly (K): 100%]EEIIK_	_LQAK[GlyGly (K): 100%]K[GlyGly (K): 100%]EEIIK_	_LQAK[GlyGly (K): 100%]K[GlyGly (K): 100%]EEIIK_	_LQAK[GlyGly (K): 100%]K[GlyGly (K): 100%]EEIIK_	_LQAK[GlyGly (K): 100%]K[GlyGly (K): 100%]EEIIK_	_LQAK[GlyGly (K): 100%]K[GlyGly (K): 100%]EEIIK_	_LQAK[GlyGly (K): 100%]K[GlyGly (K): 100%]EEIIK_	_LQAK[GlyGly (K): 100%]K[GlyGly (K): 100%]EEIIK_											4;5	4;5	4;5	4;5	4;5	4;5	4;5	4;5	4;5	4;5																															1;1	1;1	1;1	1;1	1;1	1;1	1;1	1;1	1;1	1;1																															K;K	K;K	K;K	K;K	K;K	K;K	K;K	K;K	K;K	K;K
A2A547;P84099;Q5I0T8	Rpl19	Ribosomal protein L19;60S ribosomal protein L19;Ribosomal protein L19	A2A547;P84099;Q5I0T8	A2A547_MOUSE;RL19_MOUSE;Q5I0T8_MOUSE	4863.65771484375	6467.20703125	7072.87451171875	2961.17626953125	1847.50427246094	1873.93249511719	3981.77075195313	6077.025390625	2671.66381835938	1390.56372070313	9763.0927734375	11158.1083984375	12332.5654296875	6797.37255859375	6654.357421875	3972.43627929688	8028.986328125	11951.169921875	3388.8525390625	3005.82690429688	4863.65771484375	6467.20703125	7072.87451171875	2961.17626953125	1847.50427246094	1873.93249511719	3981.77075195313	6077.025390625	2671.66381835938	1390.56372070313	1863.9,1863.9;1863.9,1863.9;1863.9	3820,3820;3820,3820;3820	6521.7,6521.7;6521.7,6521.7;6521.7	1112.7,1112.7;1112.7,1112.7;1112.7	5280.9,5280.9;5280.9,5280.9;5280.9	574.7,574.7;574.7,574.7;574.7	4301.5,4301.5;4301.5,4301.5;4301.5	6822.7,6822.7;6822.7,6822.7;6822.7	1096.3,1096.3;1096.3,1096.3;1096.3	830.4,830.4;830.4,830.4;830.4	_LLADQAEAR_	_LLADQAEAR_	_LLADQAEAR_	_LLADQAEAR_	_LLADQAEAR_	_LLADQAEAR_	_LLADQAEAR_	_LLADQAEAR_	_LLADQAEAR_	_LLADQAEAR_
A2A547;P84099;Q5I0T8	Rpl19	Ribosomal protein L19;60S ribosomal protein L19;Ribosomal protein L19	A2A547;P84099;Q5I0T8	A2A547_MOUSE;RL19_MOUSE;Q5I0T8_MOUSE	4863.65771484375	6467.20703125	7072.87451171875	2961.17626953125	1847.50427246094	1873.93249511719	3981.77075195313	6077.025390625	2671.66381835938	1390.56372070313	9763.0927734375	11158.1083984375	12332.5654296875	6797.37255859375	6654.357421875	3972.43627929688	8028.986328125	11951.169921875	3388.8525390625	3005.82690429688	4863.65771484375	6467.20703125	7072.87451171875	2961.17626953125	1847.50427246094	1873.93249511719	3981.77075195313	6077.025390625	2671.66381835938	1390.56372070313	1863.9,1863.9;1863.9,1863.9;1863.9	3820,3820;3820,3820;3820	6521.7,6521.7;6521.7,6521.7;6521.7	1112.7,1112.7;1112.7,1112.7;1112.7	5280.9,5280.9;5280.9,5280.9;5280.9	574.7,574.7;574.7,574.7;574.7	4301.5,4301.5;4301.5,4301.5;4301.5	6822.7,6822.7;6822.7,6822.7;6822.7	1096.3,1096.3;1096.3,1096.3;1096.3	830.4,830.4;830.4,830.4;830.4	_LASSVLR_	_LASSVLR_	_LASSVLR_	_LASSVLR_	_LASSVLR_	_LASSVLR_	_LASSVLR_	_LASSVLR_	_LASSVLR_	_LASSVLR_
A2A547;P84099;Q5I0T8	Rpl19	Ribosomal protein L19;60S ribosomal protein L19;Ribosomal protein L19	A2A547;P84099;Q5I0T8	A2A547_MOUSE;RL19_MOUSE;Q5I0T8_MOUSE	4863.65771484375	6467.20703125	7072.87451171875	2961.17626953125	1847.50427246094	1873.93249511719	3981.77075195313	6077.025390625	2671.66381835938	1390.56372070313	9763.0927734375	11158.1083984375	12332.5654296875	6797.37255859375	6654.357421875	3972.43627929688	8028.986328125	11951.169921875	3388.8525390625	3005.82690429688	4863.65771484375	6467.20703125	7072.87451171875	2961.17626953125	1847.50427246094	1873.93249511719	3981.77075195313	6077.025390625	2671.66381835938	1390.56372070313	1863.9,1863.9;1863.9,1863.9;1863.9	3820,3820;3820,3820;3820	6521.7,6521.7;6521.7,6521.7;6521.7	1112.7,1112.7;1112.7,1112.7;1112.7	5280.9,5280.9;5280.9,5280.9;5280.9	574.7,574.7;574.7,574.7;574.7	4301.5,4301.5;4301.5,4301.5;4301.5	6822.7,6822.7;6822.7,6822.7;6822.7	1096.3,1096.3;1096.3,1096.3;1096.3	830.4,830.4;830.4,830.4;830.4	_VWLDPNETNEIANANSR_	_VWLDPNETNEIANANSR_	_VWLDPNETNEIANANSR_	_VWLDPNETNEIANANSR_	_VWLDPNETNEIANANSR_	_VWLDPNETNEIANANSR_	_VWLDPNETNEIANANSR_	_VWLDPNETNEIANANSR_	_VWLDPNETNEIANANSR_	_VWLDPNETNEIANANSR_
A2A5F7	Kcnh4	Potassium voltage-gated channel, subfamily H (Eag-related), member 4	A2A5F7	A2A5F7_MOUSE	31514.85546875	95609.6953125	106133.3828125	55292.22265625	61906.10546875	49560.45703125	36270.6796875	47186.32421875	54909.2890625	47037.703125	31979.302734375	89510.1328125	102951.3828125	52348.03515625	61346.28125	43622.08203125	45611.03125	48257.12890625	50552.73828125	44448.015625	31514.85546875	95609.6953125	106133.3828125	55292.22265625	61906.10546875	49560.45703125	36270.6796875	47186.32421875	54909.2890625	47037.703125	594.6,594.6	1804,1804	2002.5,2002.5	1043.2,1043.2	1168,1168	935.1,935.1	684.4,684.4	890.3,890.3	1036,1036	887.5,887.5	_GLAEVLR_	_GLAEVLR_	_GLAEVLR_	_GLAEVLR_	_GLAEVLR_	_GLAEVLR_	_GLAEVLR_	_GLAEVLR_	_GLAEVLR_	_GLAEVLR_
A2A5K2;P55065;Q3UE59;Q3UFS5;Q4FJT5	Pltp	Phospholipid transfer protein;Phospholipid transfer protein;Uncharacterized protein (Fragment);Uncharacterized protein;Pltp protein	A2A5K2;P55065;Q3UE59;Q3UFS5;Q4FJT5	A2A5K2_MOUSE;PLTP_MOUSE;Q3UE59_MOUSE;Q3UFS5_MOUSE;Q4FJT5_MOUSE	571.15283203125	1451.00817871094	542.29052734375	1644.58251953125	1024.42858886719	3052.91235351563	360.815490722656	537.649108886719	3054.16040039063	2392.03662109375	980.751403808594	2154.0078125	911.813537597656	2813.42407226563	2229.37329101563	4862.7666015625	514.283020019531	900.863525390625	3095.98950195313	2926.13549804688	571.15283203125	1451.00817871094	542.29052734375	1644.58251953125	1024.42858886719	3052.91235351563	360.815490722656	537.649108886719	3054.16040039063	2392.03662109375	0,0;0,0;0;0;0	60.5,60.5;53.7,53.7;66;53.7;53.7	0,0;0,0;0;0;0	68.5,68.5;60.9,60.9;74.8;60.9;60.9	42.7,42.7;37.9,37.9;46.6;37.9;37.9	405.6,405.6;360.5,360.5;442.4;360.5;360.5	15,15;13.4,13.4;16.4;13.4;13.4	22.4,22.4;19.9,19.9;24.4;19.9;19.9	127.3,127.3;113.1,113.1;138.8;113.1;113.1	99.7,99.7;88.6,88.6;108.7;88.6;88.6	_ATYFGSIVLLSPTVINSPLK_	_ATYFGSIVLLSPTVINSPLK_	_ATYFGSIVLLSPTVINSPLK_	_ATYFGSIVLLSPTVINSPLK_	_ATYFGSIVLLSPTVINSPLK_	_ATYFGSIVLLSPTVINSPLK_	_ATYFGSIVLLSPTVINSPLK_	_ATYFGSIVLLSPTVINSPLK_	_ATYFGSIVLLSPTVINSPLK_	_ATYFGSIVLLSPTVINSPLK_
A2A5N2;Q9CQV8	Ywhab	Tyrosine 3-monooxygenase/tryptophan 5-monooxygenase activation protein, beta polypeptide;14-3-3 protein beta/alpha	A2A5N2;Q9CQV8	A2A5N2_MOUSE;1433B_MOUSE	25932.81640625	36351.8359375	31735.94921875	35281.3359375	26163.755859375	26055.6484375	27098.671875	24061.326171875	27392.791015625	31289.947265625	82696.6640625	128913.40625	114595.953125	132543.484375	92778.1171875	86046.8125	92415.34375	75883.5546875	90726.46875	86320.1015625	25932.81640625	36351.8359375	31735.94921875	35281.3359375	26163.755859375	26055.6484375	27098.671875	24061.326171875	27392.791015625	31289.947265625	14202.7;14202.7,14202.7	28140.2;28140.2,28140.2	21822.3;21822.3,21822.3	24876;24876,24876	21221.5;21221.5,21221.5	30589.4;30589.4,30589.4	28651.5;28651.5,28651.5	15474.7;15474.7,15474.7	31720.1;31720.1,31720.1	26949;26949,26949	_TMDK[GlyGly (K): 0%]SELVQK[GlyGly (K): 100%]AK_	_TMDK[GlyGly (K): 0%]SELVQK[GlyGly (K): 100%]AK_	_TMDK[GlyGly (K): 0%]SELVQK[GlyGly (K): 100%]AK_	_TMDK[GlyGly (K): 0%]SELVQK[GlyGly (K): 100%]AK_	_TMDK[GlyGly (K): 0%]SELVQK[GlyGly (K): 100%]AK_	_TMDK[GlyGly (K): 0%]SELVQK[GlyGly (K): 100%]AK_	_TMDK[GlyGly (K): 0.5%]SELVQK[GlyGly (K): 99.5%]AK_	_TMDK[GlyGly (K): 0%]SELVQK[GlyGly (K): 100%]AK_	_TMDK[GlyGly (K): 0%]SELVQK[GlyGly (K): 100%]AK_	_TMDK[GlyGly (K): 0%]SELVQK[GlyGly (K): 100%]AK_											4;10	4;10	4;10	4;10	4;10	4;10	4;10	4;10	4;10	4;10																															0;1	0;1	0;1	0;1	0;1	0;1	0.01;0.99	0;1	0;1	0;1																															K;K	K;K	K;K	K;K	K;K	K;K	K;K	K;K	K;K	K;K
A2A5N2;Q9CQV8	Ywhab	Tyrosine 3-monooxygenase/tryptophan 5-monooxygenase activation protein, beta polypeptide;14-3-3 protein beta/alpha	A2A5N2;Q9CQV8	A2A5N2_MOUSE;1433B_MOUSE	25932.81640625	36351.8359375	31735.94921875	35281.3359375	26163.755859375	26055.6484375	27098.671875	24061.326171875	27392.791015625	31289.947265625	82696.6640625	128913.40625	114595.953125	132543.484375	92778.1171875	86046.8125	92415.34375	75883.5546875	90726.46875	86320.1015625	25932.81640625	36351.8359375	31735.94921875	35281.3359375	26163.755859375	26055.6484375	27098.671875	24061.326171875	27392.791015625	31289.947265625	14202.7;14202.7,14202.7	28140.2;28140.2,28140.2	21822.3;21822.3,21822.3	24876;24876,24876	21221.5;21221.5,21221.5	30589.4;30589.4,30589.4	28651.5;28651.5,28651.5	15474.7;15474.7,15474.7	31720.1;31720.1,31720.1	26949;26949,26949	_TM[Oxidation (M): 100%]DK[GlyGly (K): 0%]SELVQK[GlyGly (K): 100%]AK_	_TM[Oxidation (M): 100%]DK[GlyGly (K): 0%]SELVQK[GlyGly (K): 100%]AK_	_TM[Oxidation (M): 100%]DK[GlyGly (K): 0%]SELVQK[GlyGly (K): 100%]AK_	_TM[Oxidation (M): 100%]DK[GlyGly (K): 0%]SELVQK[GlyGly (K): 100%]AK_	_TM[Oxidation (M): 100%]DK[GlyGly (K): 0%]SELVQK[GlyGly (K): 100%]AK_	_TM[Oxidation (M): 100%]DK[GlyGly (K): 0%]SELVQK[GlyGly (K): 100%]AK_	_TM[Oxidation (M): 100%]DK[GlyGly (K): 0%]SELVQK[GlyGly (K): 100%]AK_	_TM[Oxidation (M): 100%]DK[GlyGly (K): 0%]SELVQK[GlyGly (K): 100%]AK_	_TM[Oxidation (M): 100%]DK[GlyGly (K): 0%]SELVQK[GlyGly (K): 100%]AK_	_TM[Oxidation (M): 100%]DK[GlyGly (K): 0%]SELVQK[GlyGly (K): 100%]AK_											4;10	4;10	4;10	4;10	4;10	4;10	4;10	4;10	4;10	4;10	2	2	2	2	2	2	2	2	2	2																					0;1	0;1	0;1	0;1	0;1	0;1	0;1	0;1	0;1	0;1	1	1	1	1	1	1	1	1	1	1																					K;K	K;K	K;K	K;K	K;K	K;K	K;K	K;K	K;K	K;K	M	M	M	M	M	M	M	M	M	M
A2A5N2;Q9CQV8	Ywhab	Tyrosine 3-monooxygenase/tryptophan 5-monooxygenase activation protein, beta polypeptide;14-3-3 protein beta/alpha	A2A5N2;Q9CQV8	A2A5N2_MOUSE;1433B_MOUSE	25932.81640625	36351.8359375	31735.94921875	35281.3359375	26163.755859375	26055.6484375	27098.671875	24061.326171875	27392.791015625	31289.947265625	82696.6640625	128913.40625	114595.953125	132543.484375	92778.1171875	86046.8125	92415.34375	75883.5546875	90726.46875	86320.1015625	25932.81640625	36351.8359375	31735.94921875	35281.3359375	26163.755859375	26055.6484375	27098.671875	24061.326171875	27392.791015625	31289.947265625	14202.7;14202.7,14202.7	28140.2;28140.2,28140.2	21822.3;21822.3,21822.3	24876;24876,24876	21221.5;21221.5,21221.5	30589.4;30589.4,30589.4	28651.5;28651.5,28651.5	15474.7;15474.7,15474.7	31720.1;31720.1,31720.1	26949;26949,26949	_VISSIEQK[GlyGly (K): 100%]TER_	_VISSIEQK[GlyGly (K): 100%]TER_	_VISSIEQK[GlyGly (K): 100%]TER_	_VISSIEQK[GlyGly (K): 100%]TER_	_VISSIEQK[GlyGly (K): 100%]TER_	_VISSIEQK[GlyGly (K): 100%]TER_	_VISSIEQK[GlyGly (K): 100%]TER_	_VISSIEQK[GlyGly (K): 100%]TER_	_VISSIEQK[GlyGly (K): 100%]TER_	_VISSIEQK[GlyGly (K): 100%]TER_											8	8	8	8	8	8	8	8	8	8																															1	1	1	1	1	1	1	1	1	1																															K	K	K	K	K	K	K	K	K	K
A2A5N2;Q9CQV8	Ywhab	Tyrosine 3-monooxygenase/tryptophan 5-monooxygenase activation protein, beta polypeptide;14-3-3 protein beta/alpha	A2A5N2;Q9CQV8	A2A5N2_MOUSE;1433B_MOUSE	25932.81640625	36351.8359375	31735.94921875	35281.3359375	26163.755859375	26055.6484375	27098.671875	24061.326171875	27392.791015625	31289.947265625	82696.6640625	128913.40625	114595.953125	132543.484375	92778.1171875	86046.8125	92415.34375	75883.5546875	90726.46875	86320.1015625	25932.81640625	36351.8359375	31735.94921875	35281.3359375	26163.755859375	26055.6484375	27098.671875	24061.326171875	27392.791015625	31289.947265625	14202.7;14202.7,14202.7	28140.2;28140.2,28140.2	21822.3;21822.3,21822.3	24876;24876,24876	21221.5;21221.5,21221.5	30589.4;30589.4,30589.4	28651.5;28651.5,28651.5	15474.7;15474.7,15474.7	31720.1;31720.1,31720.1	26949;26949,26949	_TAFDEAIAELDTLNEESYK_	_TAFDEAIAELDTLNEESYK_	_TAFDEAIAELDTLNEESYK_	_TAFDEAIAELDTLNEESYK_	_TAFDEAIAELDTLNEESYK_	_TAFDEAIAELDTLNEESYK_	_TAFDEAIAELDTLNEESYK_	_TAFDEAIAELDTLNEESYK_	_TAFDEAIAELDTLNEESYK_	_TAFDEAIAELDTLNEESYK_
A2A5N2;Q9CQV8	Ywhab	Tyrosine 3-monooxygenase/tryptophan 5-monooxygenase activation protein, beta polypeptide;14-3-3 protein beta/alpha	A2A5N2;Q9CQV8	A2A5N2_MOUSE;1433B_MOUSE	25932.81640625	36351.8359375	31735.94921875	35281.3359375	26163.755859375	26055.6484375	27098.671875	24061.326171875	27392.791015625	31289.947265625	82696.6640625	128913.40625	114595.953125	132543.484375	92778.1171875	86046.8125	92415.34375	75883.5546875	90726.46875	86320.1015625	25932.81640625	36351.8359375	31735.94921875	35281.3359375	26163.755859375	26055.6484375	27098.671875	24061.326171875	27392.791015625	31289.947265625	14202.7;14202.7,14202.7	28140.2;28140.2,28140.2	21822.3;21822.3,21822.3	24876;24876,24876	21221.5;21221.5,21221.5	30589.4;30589.4,30589.4	28651.5;28651.5,28651.5	15474.7;15474.7,15474.7	31720.1;31720.1,31720.1	26949;26949,26949	_TAFDEAIAELDTLNEESYK_	_TAFDEAIAELDTLNEESYK_	_TAFDEAIAELDTLNEESYK_	_TAFDEAIAELDTLNEESYK_	_TAFDEAIAELDTLNEESYK_	_TAFDEAIAELDTLNEESYK_	_TAFDEAIAELDTLNEESYK_	_TAFDEAIAELDTLNEESYK_	_TAFDEAIAELDTLNEESYK_	_TAFDEAIAELDTLNEESYK_
A2A5N2;Q9CQV8	Ywhab	Tyrosine 3-monooxygenase/tryptophan 5-monooxygenase activation protein, beta polypeptide;14-3-3 protein beta/alpha	A2A5N2;Q9CQV8	A2A5N2_MOUSE;1433B_MOUSE	25932.81640625	36351.8359375	31735.94921875	35281.3359375	26163.755859375	26055.6484375	27098.671875	24061.326171875	27392.791015625	31289.947265625	82696.6640625	128913.40625	114595.953125	132543.484375	92778.1171875	86046.8125	92415.34375	75883.5546875	90726.46875	86320.1015625	25932.81640625	36351.8359375	31735.94921875	35281.3359375	26163.755859375	26055.6484375	27098.671875	24061.326171875	27392.791015625	31289.947265625	14202.7;14202.7,14202.7	28140.2;28140.2,28140.2	21822.3;21822.3,21822.3	24876;24876,24876	21221.5;21221.5,21221.5	30589.4;30589.4,30589.4	28651.5;28651.5,28651.5	15474.7;15474.7,15474.7	31720.1;31720.1,31720.1	26949;26949,26949	_QTTVSNSQQAYQEAFEISK_	_QTTVSNSQQAYQEAFEISK_	_QTTVSNSQQAYQEAFEISK_	_QTTVSNSQQAYQEAFEISK_	_QTTVSNSQQAYQEAFEISK_	_QTTVSNSQQAYQEAFEISK_	_QTTVSNSQQAYQEAFEISK_	_QTTVSNSQQAYQEAFEISK_	_QTTVSNSQQAYQEAFEISK_	_QTTVSNSQQAYQEAFEISK_
A2A5N2;Q9CQV8	Ywhab	Tyrosine 3-monooxygenase/tryptophan 5-monooxygenase activation protein, beta polypeptide;14-3-3 protein beta/alpha	A2A5N2;Q9CQV8	A2A5N2_MOUSE;1433B_MOUSE	25932.81640625	36351.8359375	31735.94921875	35281.3359375	26163.755859375	26055.6484375	27098.671875	24061.326171875	27392.791015625	31289.947265625	82696.6640625	128913.40625	114595.953125	132543.484375	92778.1171875	86046.8125	92415.34375	75883.5546875	90726.46875	86320.1015625	25932.81640625	36351.8359375	31735.94921875	35281.3359375	26163.755859375	26055.6484375	27098.671875	24061.326171875	27392.791015625	31289.947265625	14202.7;14202.7,14202.7	28140.2;28140.2,28140.2	21822.3;21822.3,21822.3	24876;24876,24876	21221.5;21221.5,21221.5	30589.4;30589.4,30589.4	28651.5;28651.5,28651.5	15474.7;15474.7,15474.7	31720.1;31720.1,31720.1	26949;26949,26949	_QTTVSNSQQAYQEAFEISK_	_QTTVSNSQQAYQEAFEISK_	_QTTVSNSQQAYQEAFEISK_	_QTTVSNSQQAYQEAFEISK_	_QTTVSNSQQAYQEAFEISK_	_QTTVSNSQQAYQEAFEISK_	_QTTVSNSQQAYQEAFEISK_	_QTTVSNSQQAYQEAFEISK_	_QTTVSNSQQAYQEAFEISK_	_QTTVSNSQQAYQEAFEISK_
A2A5N2;Q9CQV8	Ywhab	Tyrosine 3-monooxygenase/tryptophan 5-monooxygenase activation protein, beta polypeptide;14-3-3 protein beta/alpha	A2A5N2;Q9CQV8	A2A5N2_MOUSE;1433B_MOUSE	25932.81640625	36351.8359375	31735.94921875	35281.3359375	26163.755859375	26055.6484375	27098.671875	24061.326171875	27392.791015625	31289.947265625	82696.6640625	128913.40625	114595.953125	132543.484375	92778.1171875	86046.8125	92415.34375	75883.5546875	90726.46875	86320.1015625	25932.81640625	36351.8359375	31735.94921875	35281.3359375	26163.755859375	26055.6484375	27098.671875	24061.326171875	27392.791015625	31289.947265625	14202.7;14202.7,14202.7	28140.2;28140.2,28140.2	21822.3;21822.3,21822.3	24876;24876,24876	21221.5;21221.5,21221.5	30589.4;30589.4,30589.4	28651.5;28651.5,28651.5	15474.7;15474.7,15474.7	31720.1;31720.1,31720.1	26949;26949,26949	_TAFDEAIAELDTLNEESYKDSTLIM[Oxidation (M): 100%]QLLR_	_TAFDEAIAELDTLNEESYKDSTLIM[Oxidation (M): 100%]QLLR_	_TAFDEAIAELDTLNEESYKDSTLIM[Oxidation (M): 100%]QLLR_	_TAFDEAIAELDTLNEESYKDSTLIM[Oxidation (M): 100%]QLLR_	_TAFDEAIAELDTLNEESYKDSTLIM[Oxidation (M): 100%]QLLR_	_TAFDEAIAELDTLNEESYKDSTLIM[Oxidation (M): 100%]QLLR_	_TAFDEAIAELDTLNEESYKDSTLIM[Oxidation (M): 100%]QLLR_	_TAFDEAIAELDTLNEESYKDSTLIM[Oxidation (M): 100%]QLLR_	_TAFDEAIAELDTLNEESYKDSTLIM[Oxidation (M): 100%]QLLR_	_TAFDEAIAELDTLNEESYKDSTLIM[Oxidation (M): 100%]QLLR_																					25	25	25	25	25	25	25	25	25	25																															1	1	1	1	1	1	1	1	1	1																															M	M	M	M	M	M	M	M	M	M
A2A5N2;Q9CQV8	Ywhab	Tyrosine 3-monooxygenase/tryptophan 5-monooxygenase activation protein, beta polypeptide;14-3-3 protein beta/alpha	A2A5N2;Q9CQV8	A2A5N2_MOUSE;1433B_MOUSE	25932.81640625	36351.8359375	31735.94921875	35281.3359375	26163.755859375	26055.6484375	27098.671875	24061.326171875	27392.791015625	31289.947265625	82696.6640625	128913.40625	114595.953125	132543.484375	92778.1171875	86046.8125	92415.34375	75883.5546875	90726.46875	86320.1015625	25932.81640625	36351.8359375	31735.94921875	35281.3359375	26163.755859375	26055.6484375	27098.671875	24061.326171875	27392.791015625	31289.947265625	14202.7;14202.7,14202.7	28140.2;28140.2,28140.2	21822.3;21822.3,21822.3	24876;24876,24876	21221.5;21221.5,21221.5	30589.4;30589.4,30589.4	28651.5;28651.5,28651.5	15474.7;15474.7,15474.7	31720.1;31720.1,31720.1	26949;26949,26949	_TAFDEAIAELDTLNEESYKDSTLIMQLLR_	_TAFDEAIAELDTLNEESYKDSTLIMQLLR_	_TAFDEAIAELDTLNEESYKDSTLIMQLLR_	_TAFDEAIAELDTLNEESYKDSTLIMQLLR_	_TAFDEAIAELDTLNEESYKDSTLIMQLLR_	_TAFDEAIAELDTLNEESYKDSTLIMQLLR_	_TAFDEAIAELDTLNEESYKDSTLIMQLLR_	_TAFDEAIAELDTLNEESYKDSTLIMQLLR_	_TAFDEAIAELDTLNEESYKDSTLIMQLLR_	_TAFDEAIAELDTLNEESYKDSTLIMQLLR_
A2A5N2;Q9CQV8	Ywhab	Tyrosine 3-monooxygenase/tryptophan 5-monooxygenase activation protein, beta polypeptide;14-3-3 protein beta/alpha	A2A5N2;Q9CQV8	A2A5N2_MOUSE;1433B_MOUSE	25932.81640625	36351.8359375	31735.94921875	35281.3359375	26163.755859375	26055.6484375	27098.671875	24061.326171875	27392.791015625	31289.947265625	82696.6640625	128913.40625	114595.953125	132543.484375	92778.1171875	86046.8125	92415.34375	75883.5546875	90726.46875	86320.1015625	25932.81640625	36351.8359375	31735.94921875	35281.3359375	26163.755859375	26055.6484375	27098.671875	24061.326171875	27392.791015625	31289.947265625	14202.7;14202.7,14202.7	28140.2;28140.2,28140.2	21822.3;21822.3,21822.3	24876;24876,24876	21221.5;21221.5,21221.5	30589.4;30589.4,30589.4	28651.5;28651.5,28651.5	15474.7;15474.7,15474.7	31720.1;31720.1,31720.1	26949;26949,26949	_TAFDEAIAELDTLNEESYKDSTLIM[Oxidation (M): 100%]QLLR_	_TAFDEAIAELDTLNEESYKDSTLIM[Oxidation (M): 100%]QLLR_	_TAFDEAIAELDTLNEESYKDSTLIM[Oxidation (M): 100%]QLLR_	_TAFDEAIAELDTLNEESYKDSTLIM[Oxidation (M): 100%]QLLR_	_TAFDEAIAELDTLNEESYKDSTLIM[Oxidation (M): 100%]QLLR_	_TAFDEAIAELDTLNEESYKDSTLIM[Oxidation (M): 100%]QLLR_	_TAFDEAIAELDTLNEESYKDSTLIM[Oxidation (M): 100%]QLLR_	_TAFDEAIAELDTLNEESYKDSTLIM[Oxidation (M): 100%]QLLR_	_TAFDEAIAELDTLNEESYKDSTLIM[Oxidation (M): 100%]QLLR_	_TAFDEAIAELDTLNEESYKDSTLIM[Oxidation (M): 100%]QLLR_																					25	25	25	25	25	25	25	25	25	25																															1	1	1	1	1	1	1	1	1	1																															M	M	M	M	M	M	M	M	M	M
A2A5N2;Q9CQV8	Ywhab	Tyrosine 3-monooxygenase/tryptophan 5-monooxygenase activation protein, beta polypeptide;14-3-3 protein beta/alpha	A2A5N2;Q9CQV8	A2A5N2_MOUSE;1433B_MOUSE	25932.81640625	36351.8359375	31735.94921875	35281.3359375	26163.755859375	26055.6484375	27098.671875	24061.326171875	27392.791015625	31289.947265625	82696.6640625	128913.40625	114595.953125	132543.484375	92778.1171875	86046.8125	92415.34375	75883.5546875	90726.46875	86320.1015625	25932.81640625	36351.8359375	31735.94921875	35281.3359375	26163.755859375	26055.6484375	27098.671875	24061.326171875	27392.791015625	31289.947265625	14202.7;14202.7,14202.7	28140.2;28140.2,28140.2	21822.3;21822.3,21822.3	24876;24876,24876	21221.5;21221.5,21221.5	30589.4;30589.4,30589.4	28651.5;28651.5,28651.5	15474.7;15474.7,15474.7	31720.1;31720.1,31720.1	26949;26949,26949	_TAFDEAIAELDTLNEESYKDSTLIMQLLR_	_TAFDEAIAELDTLNEESYKDSTLIMQLLR_	_TAFDEAIAELDTLNEESYKDSTLIMQLLR_	_TAFDEAIAELDTLNEESYKDSTLIMQLLR_	_TAFDEAIAELDTLNEESYKDSTLIMQLLR_	_TAFDEAIAELDTLNEESYKDSTLIMQLLR_	_TAFDEAIAELDTLNEESYKDSTLIMQLLR_	_TAFDEAIAELDTLNEESYKDSTLIMQLLR_	_TAFDEAIAELDTLNEESYKDSTLIMQLLR_	_TAFDEAIAELDTLNEESYKDSTLIMQLLR_
A2A5N2;Q9CQV8	Ywhab	Tyrosine 3-monooxygenase/tryptophan 5-monooxygenase activation protein, beta polypeptide;14-3-3 protein beta/alpha	A2A5N2;Q9CQV8	A2A5N2_MOUSE;1433B_MOUSE	25932.81640625	36351.8359375	31735.94921875	35281.3359375	26163.755859375	26055.6484375	27098.671875	24061.326171875	27392.791015625	31289.947265625	82696.6640625	128913.40625	114595.953125	132543.484375	92778.1171875	86046.8125	92415.34375	75883.5546875	90726.46875	86320.1015625	25932.81640625	36351.8359375	31735.94921875	35281.3359375	26163.755859375	26055.6484375	27098.671875	24061.326171875	27392.791015625	31289.947265625	14202.7;14202.7,14202.7	28140.2;28140.2,28140.2	21822.3;21822.3,21822.3	24876;24876,24876	21221.5;21221.5,21221.5	30589.4;30589.4,30589.4	28651.5;28651.5,28651.5	15474.7;15474.7,15474.7	31720.1;31720.1,31720.1	26949;26949,26949	_YLILNATQAESK_	_YLILNATQAESK_	_YLILNATQAESK_	_YLILNATQAESK_	_YLILNATQAESK_	_YLILNATQAESK_	_YLILNATQAESK_	_YLILNATQAESK_	_YLILNATQAESK_	_YLILNATQAESK_
A2A5N2;Q9CQV8	Ywhab	Tyrosine 3-monooxygenase/tryptophan 5-monooxygenase activation protein, beta polypeptide;14-3-3 protein beta/alpha	A2A5N2;Q9CQV8	A2A5N2_MOUSE;1433B_MOUSE	25932.81640625	36351.8359375	31735.94921875	35281.3359375	26163.755859375	26055.6484375	27098.671875	24061.326171875	27392.791015625	31289.947265625	82696.6640625	128913.40625	114595.953125	132543.484375	92778.1171875	86046.8125	92415.34375	75883.5546875	90726.46875	86320.1015625	25932.81640625	36351.8359375	31735.94921875	35281.3359375	26163.755859375	26055.6484375	27098.671875	24061.326171875	27392.791015625	31289.947265625	14202.7;14202.7,14202.7	28140.2;28140.2,28140.2	21822.3;21822.3,21822.3	24876;24876,24876	21221.5;21221.5,21221.5	30589.4;30589.4,30589.4	28651.5;28651.5,28651.5	15474.7;15474.7,15474.7	31720.1;31720.1,31720.1	26949;26949,26949	_YLSEVASGENK_	_YLSEVASGENK_	_YLSEVASGENK_	_YLSEVASGENK_	_YLSEVASGENK_	_YLSEVASGENK_	_YLSEVASGENK_	_YLSEVASGENK_	_YLSEVASGENK_	_YLSEVASGENK_
A2A5N2;Q9CQV8	Ywhab	Tyrosine 3-monooxygenase/tryptophan 5-monooxygenase activation protein, beta polypeptide;14-3-3 protein beta/alpha	A2A5N2;Q9CQV8	A2A5N2_MOUSE;1433B_MOUSE	25932.81640625	36351.8359375	31735.94921875	35281.3359375	26163.755859375	26055.6484375	27098.671875	24061.326171875	27392.791015625	31289.947265625	82696.6640625	128913.40625	114595.953125	132543.484375	92778.1171875	86046.8125	92415.34375	75883.5546875	90726.46875	86320.1015625	25932.81640625	36351.8359375	31735.94921875	35281.3359375	26163.755859375	26055.6484375	27098.671875	24061.326171875	27392.791015625	31289.947265625	14202.7;14202.7,14202.7	28140.2;28140.2,28140.2	21822.3;21822.3,21822.3	24876;24876,24876	21221.5;21221.5,21221.5	30589.4;30589.4,30589.4	28651.5;28651.5,28651.5	15474.7;15474.7,15474.7	31720.1;31720.1,31720.1	26949;26949,26949	_QTTVSNSQQAYQEAFEISKK_	_QTTVSNSQQAYQEAFEISKK_	_QTTVSNSQQAYQEAFEISKK_	_QTTVSNSQQAYQEAFEISKK_	_QTTVSNSQQAYQEAFEISKK_	_QTTVSNSQQAYQEAFEISKK_	_QTTVSNSQQAYQEAFEISKK_	_QTTVSNSQQAYQEAFEISKK_	_QTTVSNSQQAYQEAFEISKK_	_QTTVSNSQQAYQEAFEISKK_
A2A5N2;Q9CQV8	Ywhab	Tyrosine 3-monooxygenase/tryptophan 5-monooxygenase activation protein, beta polypeptide;14-3-3 protein beta/alpha	A2A5N2;Q9CQV8	A2A5N2_MOUSE;1433B_MOUSE	25932.81640625	36351.8359375	31735.94921875	35281.3359375	26163.755859375	26055.6484375	27098.671875	24061.326171875	27392.791015625	31289.947265625	82696.6640625	128913.40625	114595.953125	132543.484375	92778.1171875	86046.8125	92415.34375	75883.5546875	90726.46875	86320.1015625	25932.81640625	36351.8359375	31735.94921875	35281.3359375	26163.755859375	26055.6484375	27098.671875	24061.326171875	27392.791015625	31289.947265625	14202.7;14202.7,14202.7	28140.2;28140.2,28140.2	21822.3;21822.3,21822.3	24876;24876,24876	21221.5;21221.5,21221.5	30589.4;30589.4,30589.4	28651.5;28651.5,28651.5	15474.7;15474.7,15474.7	31720.1;31720.1,31720.1	26949;26949,26949	_AVTEQGHELSNEER_	_AVTEQGHELSNEER_	_AVTEQGHELSNEER_	_AVTEQGHELSNEER_	_AVTEQGHELSNEER_	_AVTEQGHELSNEER_	_AVTEQGHELSNEER_	_AVTEQGHELSNEER_	_AVTEQGHELSNEER_	_AVTEQGHELSNEER_
A2A5N2;Q9CQV8	Ywhab	Tyrosine 3-monooxygenase/tryptophan 5-monooxygenase activation protein, beta polypeptide;14-3-3 protein beta/alpha	A2A5N2;Q9CQV8	A2A5N2_MOUSE;1433B_MOUSE	25932.81640625	36351.8359375	31735.94921875	35281.3359375	26163.755859375	26055.6484375	27098.671875	24061.326171875	27392.791015625	31289.947265625	82696.6640625	128913.40625	114595.953125	132543.484375	92778.1171875	86046.8125	92415.34375	75883.5546875	90726.46875	86320.1015625	25932.81640625	36351.8359375	31735.94921875	35281.3359375	26163.755859375	26055.6484375	27098.671875	24061.326171875	27392.791015625	31289.947265625	14202.7;14202.7,14202.7	28140.2;28140.2,28140.2	21822.3;21822.3,21822.3	24876;24876,24876	21221.5;21221.5,21221.5	30589.4;30589.4,30589.4	28651.5;28651.5,28651.5	15474.7;15474.7,15474.7	31720.1;31720.1,31720.1	26949;26949,26949	_AVTEQGHELSNEER_	_AVTEQGHELSNEER_	_AVTEQGHELSNEER_	_AVTEQGHELSNEER_	_AVTEQGHELSNEER_	_AVTEQGHELSNEER_	_AVTEQGHELSNEER_	_AVTEQGHELSNEER_	_AVTEQGHELSNEER_	_AVTEQGHELSNEER_
A2A5N2;Q9CQV8	Ywhab	Tyrosine 3-monooxygenase/tryptophan 5-monooxygenase activation protein, beta polypeptide;14-3-3 protein beta/alpha	A2A5N2;Q9CQV8	A2A5N2_MOUSE;1433B_MOUSE	25932.81640625	36351.8359375	31735.94921875	35281.3359375	26163.755859375	26055.6484375	27098.671875	24061.326171875	27392.791015625	31289.947265625	82696.6640625	128913.40625	114595.953125	132543.484375	92778.1171875	86046.8125	92415.34375	75883.5546875	90726.46875	86320.1015625	25932.81640625	36351.8359375	31735.94921875	35281.3359375	26163.755859375	26055.6484375	27098.671875	24061.326171875	27392.791015625	31289.947265625	14202.7;14202.7,14202.7	28140.2;28140.2,28140.2	21822.3;21822.3,21822.3	24876;24876,24876	21221.5;21221.5,21221.5	30589.4;30589.4,30589.4	28651.5;28651.5,28651.5	15474.7;15474.7,15474.7	31720.1;31720.1,31720.1	26949;26949,26949	_YDDMAAAMK_	_YDDMAAAMK_	_YDDMAAAMK_	_YDDMAAAMK_	_YDDMAAAMK_	_YDDMAAAMK_	_YDDMAAAMK_	_YDDMAAAMK_	_YDDMAAAMK_	_YDDMAAAMK_
A2A5N2;Q9CQV8	Ywhab	Tyrosine 3-monooxygenase/tryptophan 5-monooxygenase activation protein, beta polypeptide;14-3-3 protein beta/alpha	A2A5N2;Q9CQV8	A2A5N2_MOUSE;1433B_MOUSE	25932.81640625	36351.8359375	31735.94921875	35281.3359375	26163.755859375	26055.6484375	27098.671875	24061.326171875	27392.791015625	31289.947265625	82696.6640625	128913.40625	114595.953125	132543.484375	92778.1171875	86046.8125	92415.34375	75883.5546875	90726.46875	86320.1015625	25932.81640625	36351.8359375	31735.94921875	35281.3359375	26163.755859375	26055.6484375	27098.671875	24061.326171875	27392.791015625	31289.947265625	14202.7;14202.7,14202.7	28140.2;28140.2,28140.2	21822.3;21822.3,21822.3	24876;24876,24876	21221.5;21221.5,21221.5	30589.4;30589.4,30589.4	28651.5;28651.5,28651.5	15474.7;15474.7,15474.7	31720.1;31720.1,31720.1	26949;26949,26949	_YDDM[Oxidation (M): 50%]AAAM[Oxidation (M): 50%]K_	_YDDM[Oxidation (M): 50%]AAAM[Oxidation (M): 50%]K_	_YDDM[Oxidation (M): 1.6%]AAAM[Oxidation (M): 98.4%]K_	_YDDM[Oxidation (M): 50%]AAAM[Oxidation (M): 50%]K_	_YDDM[Oxidation (M): 50%]AAAM[Oxidation (M): 50%]K_	_YDDM[Oxidation (M): 50%]AAAM[Oxidation (M): 50%]K_	_YDDM[Oxidation (M): 38.8%]AAAM[Oxidation (M): 61.2%]K_	_YDDM[Oxidation (M): 38.6%]AAAM[Oxidation (M): 61.4%]K_	_YDDM[Oxidation (M): 50%]AAAM[Oxidation (M): 50%]K_	_YDDM[Oxidation (M): 50%]AAAM[Oxidation (M): 50%]K_																					4;8	4;8	4;8	4;8	4;8	4;8	4;8	4;8	4;8	4;8																															0.5;0.5	0.5;0.5	0.02;0.98	0.5;0.5	0.5;0.5	0.5;0.5	0.39;0.61	0.39;0.61	0.5;0.5	0.5;0.5																															M;M	M;M	M;M	M;M	M;M	M;M	M;M	M;M	M;M	M;M
A2A5N2;Q9CQV8	Ywhab	Tyrosine 3-monooxygenase/tryptophan 5-monooxygenase activation protein, beta polypeptide;14-3-3 protein beta/alpha	A2A5N2;Q9CQV8	A2A5N2_MOUSE;1433B_MOUSE	25932.81640625	36351.8359375	31735.94921875	35281.3359375	26163.755859375	26055.6484375	27098.671875	24061.326171875	27392.791015625	31289.947265625	82696.6640625	128913.40625	114595.953125	132543.484375	92778.1171875	86046.8125	92415.34375	75883.5546875	90726.46875	86320.1015625	25932.81640625	36351.8359375	31735.94921875	35281.3359375	26163.755859375	26055.6484375	27098.671875	24061.326171875	27392.791015625	31289.947265625	14202.7;14202.7,14202.7	28140.2;28140.2,28140.2	21822.3;21822.3,21822.3	24876;24876,24876	21221.5;21221.5,21221.5	30589.4;30589.4,30589.4	28651.5;28651.5,28651.5	15474.7;15474.7,15474.7	31720.1;31720.1,31720.1	26949;26949,26949	_IEAELQDIC[Carbamidomethyl (C): 100%]NDVLELLDK_	_IEAELQDIC[Carbamidomethyl (C): 100%]NDVLELLDK_	_IEAELQDIC[Carbamidomethyl (C): 100%]NDVLELLDK_	_IEAELQDIC[Carbamidomethyl (C): 100%]NDVLELLDK_	_IEAELQDIC[Carbamidomethyl (C): 100%]NDVLELLDK_	_IEAELQDIC[Carbamidomethyl (C): 100%]NDVLELLDK_	_IEAELQDIC[Carbamidomethyl (C): 100%]NDVLELLDK_	_IEAELQDIC[Carbamidomethyl (C): 100%]NDVLELLDK_	_IEAELQDIC[Carbamidomethyl (C): 100%]NDVLELLDK_	_IEAELQDIC[Carbamidomethyl (C): 100%]NDVLELLDK_	9	9	9	9	9	9	9	9	9	9																															1	1	1	1	1	1	1	1	1	1																															C	C	C	C	C	C	C	C	C	C
A2A5N2;Q9CQV8	Ywhab	Tyrosine 3-monooxygenase/tryptophan 5-monooxygenase activation protein, beta polypeptide;14-3-3 protein beta/alpha	A2A5N2;Q9CQV8	A2A5N2_MOUSE;1433B_MOUSE	25932.81640625	36351.8359375	31735.94921875	35281.3359375	26163.755859375	26055.6484375	27098.671875	24061.326171875	27392.791015625	31289.947265625	82696.6640625	128913.40625	114595.953125	132543.484375	92778.1171875	86046.8125	92415.34375	75883.5546875	90726.46875	86320.1015625	25932.81640625	36351.8359375	31735.94921875	35281.3359375	26163.755859375	26055.6484375	27098.671875	24061.326171875	27392.791015625	31289.947265625	14202.7;14202.7,14202.7	28140.2;28140.2,28140.2	21822.3;21822.3,21822.3	24876;24876,24876	21221.5;21221.5,21221.5	30589.4;30589.4,30589.4	28651.5;28651.5,28651.5	15474.7;15474.7,15474.7	31720.1;31720.1,31720.1	26949;26949,26949	_TM[Oxidation (M): 100%]DKSELVQK_	_TM[Oxidation (M): 100%]DKSELVQK_	_TM[Oxidation (M): 100%]DKSELVQK_	_TM[Oxidation (M): 100%]DKSELVQK_	_TM[Oxidation (M): 100%]DKSELVQK_	_TM[Oxidation (M): 100%]DKSELVQK_	_TM[Oxidation (M): 100%]DKSELVQK_	_TM[Oxidation (M): 100%]DKSELVQK_	_TM[Oxidation (M): 100%]DKSELVQK_	_TM[Oxidation (M): 100%]DKSELVQK_																					2	2	2	2	2	2	2	2	2	2																															1	1	1	1	1	1	1	1	1	1																															M	M	M	M	M	M	M	M	M	M
A2A5R0;Q543M9;Q5U452;Q8C5U8;Q99PW4	Trp53rk;Trp53rk;2810408M09Rik;;Tp53rk	TP53-regulating kinase;MCG14605, isoform CRA_c;MCG14616;Non-specific serine/threonine protein kinase;TP53-regulating kinase	A2A5R0;Q543M9;Q5U452;Q8C5U8;Q99PW4	A2A5R0_MOUSE;Q543M9_MOUSE;Q5U452_MOUSE;Q8C5U8_MOUSE;PRPK_MOUSE	652.109802246094	8274.3369140625	686.81689453125	8695.5322265625	6024.4150390625	6241.67626953125	6518.32275390625	7704.02099609375	8598.5830078125	6525.7919921875	1181.60656738281	15081.189453125	1270.94213867188	20118.44140625	11187.7333984375	15026.439453125	12294.9228515625	13122.720703125	12765.3310546875	13557.5556640625	652.109802246094	8274.3369140625	686.81689453125	8695.5322265625	6024.4150390625	6241.67626953125	6518.32275390625	7704.02099609375	8598.5830078125	6525.7919921875	0,0;0,0;0,0;0;0,0	1182,1182;689.5,689.5;689.5,689.5;1379.1;689.5,689.5	98.1,98.1;57.2,57.2;57.2,57.2;114.5;57.2,57.2	1242.2,1242.2;724.6,724.6;724.6,724.6;1449.3;724.6,724.6	860.6,860.6;502,502;502,502;1004.1;502,502	891.7,891.7;520.1,520.1;520.1,520.1;1040.3;520.1,520.1	931.2,931.2;543.2,543.2;543.2,543.2;1086.4;543.2,543.2	1100.6,1100.6;642,642;642,642;1284;642,642	1228.4,1228.4;716.5,716.5;716.5,716.5;1433.1;716.5,716.5	932.3,932.3;543.8,543.8;543.8,543.8;1087.6;543.8,543.8	_LFLSGLELVQQGAEAR_	_LFLSGLELVQQGAEAR_	_LFLSGLELVQQGAEAR_	_LFLSGLELVQQGAEAR_	_LFLSGLELVQQGAEAR_	_LFLSGLELVQQGAEAR_	_LFLSGLELVQQGAEAR_	_LFLSGLELVQQGAEAR_	_LFLSGLELVQQGAEAR_	_LFLSGLELVQQGAEAR_
A2A5R2;F6YCJ0;Q3U5C3	Arfgef2	Brefeldin A-inhibited guanine nucleotide-exchange protein 2;Brefeldin A-inhibited guanine nucleotide-exchange protein 2 (Fragment);SEC7 domain-containing protein (Fragment)	A2A5R2;F6YCJ0;Q3U5C3	BIG2_MOUSE;F6YCJ0_MOUSE;Q3U5C3_MOUSE	638.027526855469	4857.779296875	2100.33618164063	3564.76123046875	917.053466796875	7889.60546875	655.035217285156	1220.50927734375	8377.3330078125	4242.7236328125	1145.89978027344	12374.42578125	11653.572265625	13429.5498046875	1908.0732421875	19977.5234375	1189.06372070313	2851.58544921875	17751.279296875	10858.86328125	638.027526855469	4857.779296875	2100.33618164063	3564.76123046875	917.053466796875	7889.60546875	655.035217285156	1220.50927734375	8377.3330078125	4242.7236328125	0,0;0,0;0	127,127;784.5,784.5;266.7	20,20;123.5,123.5;42	34,34;209.7,209.7;71.3	8.7,8.7;53.9,53.9;18.3	203.9,203.9;1259.2,1259.2;428.1	0,0;0,0;0	11.6,11.6;71.8,71.8;24.4	223.6,223.6;1381,1381;469.5	127.3,127.3;786,786;267.2	_ATLTQMLNVIFTR_	_ATLTQMLNVIFTR_	_ATLTQMLNVIFTR_	_ATLTQMLNVIFTR_	_ATLTQMLNVIFTR_	_ATLTQMLNVIFTR_	_ATLTQMLNVIFTR_	_ATLTQMLNVIFTR_	_ATLTQMLNVIFTR_	_ATLTQMLNVIFTR_
A2A5R6;Q8R151	Znfx1	NFX1-type zinc finger-containing protein 1	A2A5R6;Q8R151	A2A5R6_MOUSE;ZNFX1_MOUSE	648.194580078125	369.159545898438	682.693359375	388.807250976563	408.931304931641	4557.404296875	9333.0947265625	688.587036132813	4479.6806640625	872.369445800781	1171.64770507813	531.077087402344	1260.23034667969	571.229248046875	613.216796875	56784.6328125	121383.5234375	1275.54846191406	83360.1171875	1778.70202636719	648.194580078125	369.159545898438	682.693359375	388.807250976563	408.931304931641	4557.404296875	9333.0947265625	688.587036132813	4479.6806640625	872.369445800781	0,0;0,0	0,0;0,0	0,0;0,0	0,0;0,0	0,0;0,0	76,76;45.1,45.1	310.6,310.6;184.5,184.5	74.4,74.4;44.2,44.2	74.7,74.7;44.4,44.4	0,0;0,0	_LTYLVNLLM[Oxidation (M): 100%]R_	_LTYLVNLLM[Oxidation (M): 100%]R_	_LTYLVNLLM[Oxidation (M): 100%]R_	_LTYLVNLLM[Oxidation (M): 100%]R_	_LTYLVNLLM[Oxidation (M): 100%]R_	_LTYLVNLLM[Oxidation (M): 100%]R_	_LTYLVNLLM[Oxidation (M): 100%]R_	_LTYLVNLLM[Oxidation (M): 100%]R_	_LTYLVNLLM[Oxidation (M): 100%]R_	_LTYLVNLLM[Oxidation (M): 100%]R_																					9	9	9	9	9	9	9	9	9	9																															1	1	1	1	1	1	1	1	1	1																															M	M	M	M	M	M	M	M	M	M
A2A5Z6;A2A5Z6-2	Smurf2	E3 ubiquitin-protein ligase SMURF2;Isoform 2 of E3 ubiquitin-protein ligase SMURF2	A2A5Z6;A2A5Z6-2	SMUF2_MOUSE	13511.5205078125	4680.5205078125	8606.4384765625	2765.19384765625	14761.5390625	5366.28857421875	4361.07373046875	8069.12646484375	2539.51171875	8466.5810546875	20698.09375	6204.57421875	13749.2578125	3546.06689453125	16313.908203125	8423.556640625	6149.48046875	10016.6806640625	2213.31689453125	10147.2529296875	13511.5205078125	4680.5205078125	8606.4384765625	2765.19384765625	14761.5390625	5366.28857421875	4361.07373046875	8069.12646484375	2539.51171875	8466.5810546875	314.2,314.2;321.7	108.8,108.8;111.4	200.1,200.1;204.9	64.3,64.3;65.8	343.3,343.3;351.5	124.8,124.8;127.8	101.4,101.4;103.8	187.7,187.7;192.1	59.1,59.1;60.5	196.9,196.9;201.6	_QNQLK[GlyGly (K): 100%]DQQQQQVVPLC[Carbamidomethyl (C): 100%]PDDTEC[Carbamidomethyl (C): 100%]LTVPR_	_QNQLK[GlyGly (K): 100%]DQQQQQVVPLC[Carbamidomethyl (C): 100%]PDDTEC[Carbamidomethyl (C): 100%]LTVPR_	_QNQLK[GlyGly (K): 100%]DQQQQQVVPLC[Carbamidomethyl (C): 100%]PDDTEC[Carbamidomethyl (C): 100%]LTVPR_	_QNQLK[GlyGly (K): 100%]DQQQQQVVPLC[Carbamidomethyl (C): 100%]PDDTEC[Carbamidomethyl (C): 100%]LTVPR_	_QNQLK[GlyGly (K): 100%]DQQQQQVVPLC[Carbamidomethyl (C): 100%]PDDTEC[Carbamidomethyl (C): 100%]LTVPR_	_QNQLK[GlyGly (K): 100%]DQQQQQVVPLC[Carbamidomethyl (C): 100%]PDDTEC[Carbamidomethyl (C): 100%]LTVPR_	_QNQLK[GlyGly (K): 100%]DQQQQQVVPLC[Carbamidomethyl (C): 100%]PDDTEC[Carbamidomethyl (C): 100%]LTVPR_	_QNQLK[GlyGly (K): 100%]DQQQQQVVPLC[Carbamidomethyl (C): 100%]PDDTEC[Carbamidomethyl (C): 100%]LTVPR_	_QNQLK[GlyGly (K): 100%]DQQQQQVVPLC[Carbamidomethyl (C): 100%]PDDTEC[Carbamidomethyl (C): 100%]LTVPR_	_QNQLK[GlyGly (K): 100%]DQQQQQVVPLC[Carbamidomethyl (C): 100%]PDDTEC[Carbamidomethyl (C): 100%]LTVPR_	16;22	16;22	16;22	16;22	16;22	16;22	16;22	16;22	16;22	16;22	5	5	5	5	5	5	5	5	5	5																					1;1	1;1	1;1	1;1	1;1	1;1	1;1	1;1	1;1	1;1	1	1	1	1	1	1	1	1	1	1																					C;C	C;C	C;C	C;C	C;C	C;C	C;C	C;C	C;C	C;C	K	K	K	K	K	K	K	K	K	K
A2A690	Tanc2	Protein TANC2	A2A690	TANC2_MOUSE	35045.0703125	62328.82421875	59895.51171875	63289.9921875	56768.11328125	68236.53125	70194.609375	49937.4765625	56309.38671875	61617.1875	103344.2109375	142031.703125	157531.78125	271697.5625	114298.1015625	150787.28125	132740.328125	77017.4453125	155510.59375	135327.6875	35045.0703125	62328.82421875	59895.51171875	63289.9921875	56768.11328125	68236.53125	70194.609375	49937.4765625	56309.38671875	61617.1875	2384.2,2384.2	4935.2,4935.2	4644.8,4644.8	4312.2,4312.2	2406.2,2406.2	4789.2,4789.2	2446.4,2446.4	2184.9,2184.9	4453.7,4453.7	4508.5,4508.5	_LGFLLGEK_	_LGFLLGEK_	_LGFLLGEK_	_LGFLLGEK_	_LGFLLGEK_	_LGFLLGEK_	_LGFLLGEK_	_LGFLLGEK_	_LGFLLGEK_	_LGFLLGEK_
A2A690	Tanc2	Protein TANC2	A2A690	TANC2_MOUSE	35045.0703125	62328.82421875	59895.51171875	63289.9921875	56768.11328125	68236.53125	70194.609375	49937.4765625	56309.38671875	61617.1875	103344.2109375	142031.703125	157531.78125	271697.5625	114298.1015625	150787.28125	132740.328125	77017.4453125	155510.59375	135327.6875	35045.0703125	62328.82421875	59895.51171875	63289.9921875	56768.11328125	68236.53125	70194.609375	49937.4765625	56309.38671875	61617.1875	2384.2,2384.2	4935.2,4935.2	4644.8,4644.8	4312.2,4312.2	2406.2,2406.2	4789.2,4789.2	2446.4,2446.4	2184.9,2184.9	4453.7,4453.7	4508.5,4508.5	_LGFLLGEK_	_LGFLLGEK_	_LGFLLGEK_	_LGFLLGEK_	_LGFLLGEK_	_LGFLLGEK_	_LGFLLGEK_	_LGFLLGEK_	_LGFLLGEK_	_LGFLLGEK_
A2A690	Tanc2	Protein TANC2	A2A690	TANC2_MOUSE	35045.0703125	62328.82421875	59895.51171875	63289.9921875	56768.11328125	68236.53125	70194.609375	49937.4765625	56309.38671875	61617.1875	103344.2109375	142031.703125	157531.78125	271697.5625	114298.1015625	150787.28125	132740.328125	77017.4453125	155510.59375	135327.6875	35045.0703125	62328.82421875	59895.51171875	63289.9921875	56768.11328125	68236.53125	70194.609375	49937.4765625	56309.38671875	61617.1875	2384.2,2384.2	4935.2,4935.2	4644.8,4644.8	4312.2,4312.2	2406.2,2406.2	4789.2,4789.2	2446.4,2446.4	2184.9,2184.9	4453.7,4453.7	4508.5,4508.5	_IGPATWAM[Oxidation (M): 100%]ATSKPDIM[Oxidation (M): 100%]IILLSK_	_IGPATWAM[Oxidation (M): 100%]ATSKPDIM[Oxidation (M): 100%]IILLSK_	_IGPATWAM[Oxidation (M): 100%]ATSKPDIM[Oxidation (M): 100%]IILLSK_	_IGPATWAM[Oxidation (M): 100%]ATSKPDIM[Oxidation (M): 100%]IILLSK_	_IGPATWAM[Oxidation (M): 100%]ATSKPDIM[Oxidation (M): 100%]IILLSK_	_IGPATWAM[Oxidation (M): 100%]ATSKPDIM[Oxidation (M): 100%]IILLSK_	_IGPATWAM[Oxidation (M): 100%]ATSKPDIM[Oxidation (M): 100%]IILLSK_	_IGPATWAM[Oxidation (M): 100%]ATSKPDIM[Oxidation (M): 100%]IILLSK_	_IGPATWAM[Oxidation (M): 100%]ATSKPDIM[Oxidation (M): 100%]IILLSK_	_IGPATWAM[Oxidation (M): 100%]ATSKPDIM[Oxidation (M): 100%]IILLSK_																					8;16	8;16	8;16	8;16	8;16	8;16	8;16	8;16	8;16	8;16																															1;1	1;1	1;1	1;1	1;1	1;1	1;1	1;1	1;1	1;1																															M;M	M;M	M;M	M;M	M;M	M;M	M;M	M;M	M;M	M;M
A2A6Q2;A2A6Q3;Q3TH99;Q9JM96	Cdc42ep4	Cdc42 effector protein 4 (Fragment);Cdc42 effector protein 4 (Fragment);CRIB domain-containing protein;Cdc42 effector protein 4	A2A6Q2;A2A6Q3;Q3TH99;Q9JM96	A2A6Q2_MOUSE;A2A6Q3_MOUSE;Q3TH99_MOUSE;BORG4_MOUSE	8309.951171875	687.238830566406	371.617431640625	652.510375976563	10045.013671875	10065.716796875	5427.47119140625	368.436737060547	7172.81982421875	10240.916015625	18828.03125	1272.03967285156	536.053649902344	1182.626953125	12490.091796875	23601.771484375	16133.36328125	529.616149902344	15520.291015625	16947.05859375	8309.951171875	687.238830566406	371.617431640625	652.510375976563	10045.013671875	10065.716796875	5427.47119140625	368.436737060547	7172.81982421875	10240.916015625	831,831;1662,1662;461.7;461.7,461.7	68.7,68.7;137.4,137.4;38.2;38.2,38.2	37.2,37.2;74.3,74.3;20.6;20.6,20.6	65.3,65.3;130.5,130.5;36.3;36.3,36.3	1004.5,1004.5;2009,2009;558.1;558.1,558.1	1006.6,1006.6;2013.1,2013.1;559.2;559.2,559.2	542.7,542.7;1085.5,1085.5;301.5;301.5,301.5	36.8,36.8;73.7,73.7;20.5;20.5,20.5	717.3,717.3;1434.6,1434.6;398.5;398.5,398.5	1024.1,1024.1;2048.2,2048.2;568.9;568.9,568.9	_QLVSSSVNSK[GlyGly (K): 100%]R_	_QLVSSSVNSK[GlyGly (K): 100%]R_	_QLVSSSVNSK[GlyGly (K): 100%]R_	_QLVSSSVNSK[GlyGly (K): 100%]R_	_QLVSSSVNSK[GlyGly (K): 100%]R_	_QLVSSSVNSK[GlyGly (K): 100%]R_	_QLVSSSVNSK[GlyGly (K): 100%]R_	_QLVSSSVNSK[GlyGly (K): 100%]R_	_QLVSSSVNSK[GlyGly (K): 100%]R_	_QLVSSSVNSK[GlyGly (K): 100%]R_											10	10	10	10	10	10	10	10	10	10																															1	1	1	1	1	1	1	1	1	1																															K	K	K	K	K	K	K	K	K	K
A2A6U3;A2A6U5;Q3TDR9;Q80UG5;Q80UG5-2;Q80UG5-3	Sept9;Sept9;Septin9;Sept9;Sept9;Sept9	Septin-9;Septin-9 (Fragment);Septin-type G domain-containing protein;Septin-9;Isoform 2 of Septin-9;Isoform 3 of Septin-9	A2A6U3;A2A6U5;Q3TDR9;Q80UG5;Q80UG5-2;Q80UG5-3	A2A6U3_MOUSE;A2A6U5_MOUSE;Q3TDR9_MOUSE;SEPT9_MOUSE;SEPT9_MOUSE;SEPT9_MOUSE	1847.07775878906	5862.6064453125	4397.81591796875	2691.50122070313	1570.82275390625	5262.10400390625	1949.9814453125	1585.05053710938	3046.4814453125	3190.11059570313	3993.02758789063	9769.435546875	14027.5126953125	6567.47509765625	3118.5927734375	9540.9130859375	4753.486328125	4227.0966796875	6292.1650390625	7239.6728515625	1847.07775878906	5862.6064453125	4397.81591796875	2691.50122070313	1570.82275390625	5262.10400390625	1949.9814453125	1585.05053710938	3046.4814453125	3190.11059570313	109.8,109.8;292.7,292.7;219.5;104.5,104.5;219.5;104.5	1007.4,1007.4;2686.4,2686.4;2014.8;959.4,959.4;2014.8;959.4	309.2,309.2;824.6,824.6;618.5;294.5,294.5;618.5;294.5	544.7,544.7;1452.5,1452.5;1089.4;518.8,518.8;1089.4;518.8	212.7,212.7;567.3,567.3;425.4;202.6,202.6;425.4;202.6	1424.6,1424.6;3798.9,3798.9;2849.2;1356.8,1356.8;2849.2;1356.8	187.6,187.6;500.2,500.2;375.1;178.6,178.6;375.1;178.6	163.7,163.7;436.6,436.6;327.5;155.9,155.9;327.5;155.9	552.1,552.1;1472.2,1472.2;1104.1;525.8,525.8;1104.1;525.8	620.5,620.5;1654.6,1654.6;1241;590.9,590.9;1241;590.9	_DAM[Oxidation (M): 100%]LK[GlyGly (K): 100%]QAPASR_	_DAM[Oxidation (M): 100%]LK[GlyGly (K): 100%]QAPASR_	_DAM[Oxidation (M): 100%]LK[GlyGly (K): 100%]QAPASR_	_DAM[Oxidation (M): 100%]LK[GlyGly (K): 100%]QAPASR_	_DAM[Oxidation (M): 100%]LK[GlyGly (K): 100%]QAPASR_	_DAM[Oxidation (M): 100%]LK[GlyGly (K): 100%]QAPASR_	_DAM[Oxidation (M): 100%]LK[GlyGly (K): 100%]QAPASR_	_DAM[Oxidation (M): 100%]LK[GlyGly (K): 100%]QAPASR_	_DAM[Oxidation (M): 100%]LK[GlyGly (K): 100%]QAPASR_	_DAM[Oxidation (M): 100%]LK[GlyGly (K): 100%]QAPASR_											5	5	5	5	5	5	5	5	5	5	3	3	3	3	3	3	3	3	3	3																					1	1	1	1	1	1	1	1	1	1	1	1	1	1	1	1	1	1	1	1																					K	K	K	K	K	K	K	K	K	K	M	M	M	M	M	M	M	M	M	M
A2A6U3;A2A6U5;Q3TDR9;Q80UG5;Q80UG5-2;Q80UG5-3	Sept9;Sept9;Septin9;Sept9;Sept9;Sept9	Septin-9;Septin-9 (Fragment);Septin-type G domain-containing protein;Septin-9;Isoform 2 of Septin-9;Isoform 3 of Septin-9	A2A6U3;A2A6U5;Q3TDR9;Q80UG5;Q80UG5-2;Q80UG5-3	A2A6U3_MOUSE;A2A6U5_MOUSE;Q3TDR9_MOUSE;SEPT9_MOUSE;SEPT9_MOUSE;SEPT9_MOUSE	1847.07775878906	5862.6064453125	4397.81591796875	2691.50122070313	1570.82275390625	5262.10400390625	1949.9814453125	1585.05053710938	3046.4814453125	3190.11059570313	3993.02758789063	9769.435546875	14027.5126953125	6567.47509765625	3118.5927734375	9540.9130859375	4753.486328125	4227.0966796875	6292.1650390625	7239.6728515625	1847.07775878906	5862.6064453125	4397.81591796875	2691.50122070313	1570.82275390625	5262.10400390625	1949.9814453125	1585.05053710938	3046.4814453125	3190.11059570313	109.8,109.8;292.7,292.7;219.5;104.5,104.5;219.5;104.5	1007.4,1007.4;2686.4,2686.4;2014.8;959.4,959.4;2014.8;959.4	309.2,309.2;824.6,824.6;618.5;294.5,294.5;618.5;294.5	544.7,544.7;1452.5,1452.5;1089.4;518.8,518.8;1089.4;518.8	212.7,212.7;567.3,567.3;425.4;202.6,202.6;425.4;202.6	1424.6,1424.6;3798.9,3798.9;2849.2;1356.8,1356.8;2849.2;1356.8	187.6,187.6;500.2,500.2;375.1;178.6,178.6;375.1;178.6	163.7,163.7;436.6,436.6;327.5;155.9,155.9;327.5;155.9	552.1,552.1;1472.2,1472.2;1104.1;525.8,525.8;1104.1;525.8	620.5,620.5;1654.6,1654.6;1241;590.9,590.9;1241;590.9	_APM[Oxidation (M): 52.9%]EFGYVGIDSILEQM[Oxidation (M): 47.1%]R_	_APM[Oxidation (M): 77.3%]EFGYVGIDSILEQM[Oxidation (M): 22.7%]R_	_APM[Oxidation (M): 84.5%]EFGYVGIDSILEQM[Oxidation (M): 15.5%]R_	_APM[Oxidation (M): 74.5%]EFGYVGIDSILEQM[Oxidation (M): 25.5%]R_	_APM[Oxidation (M): 58.4%]EFGYVGIDSILEQM[Oxidation (M): 41.6%]R_	_APM[Oxidation (M): 84.5%]EFGYVGIDSILEQM[Oxidation (M): 15.5%]R_	_APM[Oxidation (M): 99.8%]EFGYVGIDSILEQM[Oxidation (M): 0.2%]R_	_APM[Oxidation (M): 50%]EFGYVGIDSILEQM[Oxidation (M): 50%]R_	_APM[Oxidation (M): 50%]EFGYVGIDSILEQM[Oxidation (M): 50%]R_	_APM[Oxidation (M): 94.5%]EFGYVGIDSILEQM[Oxidation (M): 5.5%]R_																					3;17	3;17	3;17	3;17	3;17	3;17	3;17	3;17	3;17	3;17																															0.53;0.47	0.77;0.23	0.85;0.15	0.74;0.26	0.58;0.42	0.85;0.15	1;0	0.5;0.5	0.5;0.5	0.95;0.05																															M;M	M;M	M;M	M;M	M;M	M;M	M;M	M;M	M;M	M;M
A2A6U3;A2A6U5;Q3TDR9;Q80UG5;Q80UG5-2;Q80UG5-3	Sept9;Sept9;Septin9;Sept9;Sept9;Sept9	Septin-9;Septin-9 (Fragment);Septin-type G domain-containing protein;Septin-9;Isoform 2 of Septin-9;Isoform 3 of Septin-9	A2A6U3;A2A6U5;Q3TDR9;Q80UG5;Q80UG5-2;Q80UG5-3	A2A6U3_MOUSE;A2A6U5_MOUSE;Q3TDR9_MOUSE;SEPT9_MOUSE;SEPT9_MOUSE;SEPT9_MOUSE	1847.07775878906	5862.6064453125	4397.81591796875	2691.50122070313	1570.82275390625	5262.10400390625	1949.9814453125	1585.05053710938	3046.4814453125	3190.11059570313	3993.02758789063	9769.435546875	14027.5126953125	6567.47509765625	3118.5927734375	9540.9130859375	4753.486328125	4227.0966796875	6292.1650390625	7239.6728515625	1847.07775878906	5862.6064453125	4397.81591796875	2691.50122070313	1570.82275390625	5262.10400390625	1949.9814453125	1585.05053710938	3046.4814453125	3190.11059570313	109.8,109.8;292.7,292.7;219.5;104.5,104.5;219.5;104.5	1007.4,1007.4;2686.4,2686.4;2014.8;959.4,959.4;2014.8;959.4	309.2,309.2;824.6,824.6;618.5;294.5,294.5;618.5;294.5	544.7,544.7;1452.5,1452.5;1089.4;518.8,518.8;1089.4;518.8	212.7,212.7;567.3,567.3;425.4;202.6,202.6;425.4;202.6	1424.6,1424.6;3798.9,3798.9;2849.2;1356.8,1356.8;2849.2;1356.8	187.6,187.6;500.2,500.2;375.1;178.6,178.6;375.1;178.6	163.7,163.7;436.6,436.6;327.5;155.9,155.9;327.5;155.9	552.1,552.1;1472.2,1472.2;1104.1;525.8,525.8;1104.1;525.8	620.5,620.5;1654.6,1654.6;1241;590.9,590.9;1241;590.9	_APMEFGYVGIDSILEQMR_	_APMEFGYVGIDSILEQMR_	_APMEFGYVGIDSILEQMR_	_APMEFGYVGIDSILEQMR_	_APMEFGYVGIDSILEQMR_	_APMEFGYVGIDSILEQMR_	_APMEFGYVGIDSILEQMR_	_APMEFGYVGIDSILEQMR_	_APMEFGYVGIDSILEQMR_	_APMEFGYVGIDSILEQMR_
A2A6U3;A2A6U5;Q3TDR9;Q80UG5;Q80UG5-2;Q80UG5-3	Sept9;Sept9;Septin9;Sept9;Sept9;Sept9	Septin-9;Septin-9 (Fragment);Septin-type G domain-containing protein;Septin-9;Isoform 2 of Septin-9;Isoform 3 of Septin-9	A2A6U3;A2A6U5;Q3TDR9;Q80UG5;Q80UG5-2;Q80UG5-3	A2A6U3_MOUSE;A2A6U5_MOUSE;Q3TDR9_MOUSE;SEPT9_MOUSE;SEPT9_MOUSE;SEPT9_MOUSE	1847.07775878906	5862.6064453125	4397.81591796875	2691.50122070313	1570.82275390625	5262.10400390625	1949.9814453125	1585.05053710938	3046.4814453125	3190.11059570313	3993.02758789063	9769.435546875	14027.5126953125	6567.47509765625	3118.5927734375	9540.9130859375	4753.486328125	4227.0966796875	6292.1650390625	7239.6728515625	1847.07775878906	5862.6064453125	4397.81591796875	2691.50122070313	1570.82275390625	5262.10400390625	1949.9814453125	1585.05053710938	3046.4814453125	3190.11059570313	109.8,109.8;292.7,292.7;219.5;104.5,104.5;219.5;104.5	1007.4,1007.4;2686.4,2686.4;2014.8;959.4,959.4;2014.8;959.4	309.2,309.2;824.6,824.6;618.5;294.5,294.5;618.5;294.5	544.7,544.7;1452.5,1452.5;1089.4;518.8,518.8;1089.4;518.8	212.7,212.7;567.3,567.3;425.4;202.6,202.6;425.4;202.6	1424.6,1424.6;3798.9,3798.9;2849.2;1356.8,1356.8;2849.2;1356.8	187.6,187.6;500.2,500.2;375.1;178.6,178.6;375.1;178.6	163.7,163.7;436.6,436.6;327.5;155.9,155.9;327.5;155.9	552.1,552.1;1472.2,1472.2;1104.1;525.8,525.8;1104.1;525.8	620.5,620.5;1654.6,1654.6;1241;590.9,590.9;1241;590.9	_APMEFGYVGIDSILEQMR_	_APMEFGYVGIDSILEQMR_	_APMEFGYVGIDSILEQMR_	_APMEFGYVGIDSILEQMR_	_APMEFGYVGIDSILEQMR_	_APMEFGYVGIDSILEQMR_	_APMEFGYVGIDSILEQMR_	_APMEFGYVGIDSILEQMR_	_APMEFGYVGIDSILEQMR_	_APMEFGYVGIDSILEQMR_
A2A6U3;A2A6U5;Q3TDR9;Q80UG5;Q80UG5-2;Q80UG5-3	Sept9;Sept9;Septin9;Sept9;Sept9;Sept9	Septin-9;Septin-9 (Fragment);Septin-type G domain-containing protein;Septin-9;Isoform 2 of Septin-9;Isoform 3 of Septin-9	A2A6U3;A2A6U5;Q3TDR9;Q80UG5;Q80UG5-2;Q80UG5-3	A2A6U3_MOUSE;A2A6U5_MOUSE;Q3TDR9_MOUSE;SEPT9_MOUSE;SEPT9_MOUSE;SEPT9_MOUSE	1847.07775878906	5862.6064453125	4397.81591796875	2691.50122070313	1570.82275390625	5262.10400390625	1949.9814453125	1585.05053710938	3046.4814453125	3190.11059570313	3993.02758789063	9769.435546875	14027.5126953125	6567.47509765625	3118.5927734375	9540.9130859375	4753.486328125	4227.0966796875	6292.1650390625	7239.6728515625	1847.07775878906	5862.6064453125	4397.81591796875	2691.50122070313	1570.82275390625	5262.10400390625	1949.9814453125	1585.05053710938	3046.4814453125	3190.11059570313	109.8,109.8;292.7,292.7;219.5;104.5,104.5;219.5;104.5	1007.4,1007.4;2686.4,2686.4;2014.8;959.4,959.4;2014.8;959.4	309.2,309.2;824.6,824.6;618.5;294.5,294.5;618.5;294.5	544.7,544.7;1452.5,1452.5;1089.4;518.8,518.8;1089.4;518.8	212.7,212.7;567.3,567.3;425.4;202.6,202.6;425.4;202.6	1424.6,1424.6;3798.9,3798.9;2849.2;1356.8,1356.8;2849.2;1356.8	187.6,187.6;500.2,500.2;375.1;178.6,178.6;375.1;178.6	163.7,163.7;436.6,436.6;327.5;155.9,155.9;327.5;155.9	552.1,552.1;1472.2,1472.2;1104.1;525.8,525.8;1104.1;525.8	620.5,620.5;1654.6,1654.6;1241;590.9,590.9;1241;590.9	_NEKAPMEFGYVGIDSILEQMR_	_NEKAPMEFGYVGIDSILEQMR_	_NEKAPMEFGYVGIDSILEQMR_	_NEKAPMEFGYVGIDSILEQMR_	_NEKAPMEFGYVGIDSILEQMR_	_NEKAPMEFGYVGIDSILEQMR_	_NEKAPMEFGYVGIDSILEQMR_	_NEKAPMEFGYVGIDSILEQMR_	_NEKAPMEFGYVGIDSILEQMR_	_NEKAPMEFGYVGIDSILEQMR_
A2A6U3;A2A6U5;Q3TDR9;Q80UG5;Q80UG5-2;Q80UG5-3	Sept9;Sept9;Septin9;Sept9;Sept9;Sept9	Septin-9;Septin-9 (Fragment);Septin-type G domain-containing protein;Septin-9;Isoform 2 of Septin-9;Isoform 3 of Septin-9	A2A6U3;A2A6U5;Q3TDR9;Q80UG5;Q80UG5-2;Q80UG5-3	A2A6U3_MOUSE;A2A6U5_MOUSE;Q3TDR9_MOUSE;SEPT9_MOUSE;SEPT9_MOUSE;SEPT9_MOUSE	1847.07775878906	5862.6064453125	4397.81591796875	2691.50122070313	1570.82275390625	5262.10400390625	1949.9814453125	1585.05053710938	3046.4814453125	3190.11059570313	3993.02758789063	9769.435546875	14027.5126953125	6567.47509765625	3118.5927734375	9540.9130859375	4753.486328125	4227.0966796875	6292.1650390625	7239.6728515625	1847.07775878906	5862.6064453125	4397.81591796875	2691.50122070313	1570.82275390625	5262.10400390625	1949.9814453125	1585.05053710938	3046.4814453125	3190.11059570313	109.8,109.8;292.7,292.7;219.5;104.5,104.5;219.5;104.5	1007.4,1007.4;2686.4,2686.4;2014.8;959.4,959.4;2014.8;959.4	309.2,309.2;824.6,824.6;618.5;294.5,294.5;618.5;294.5	544.7,544.7;1452.5,1452.5;1089.4;518.8,518.8;1089.4;518.8	212.7,212.7;567.3,567.3;425.4;202.6,202.6;425.4;202.6	1424.6,1424.6;3798.9,3798.9;2849.2;1356.8,1356.8;2849.2;1356.8	187.6,187.6;500.2,500.2;375.1;178.6,178.6;375.1;178.6	163.7,163.7;436.6,436.6;327.5;155.9,155.9;327.5;155.9	552.1,552.1;1472.2,1472.2;1104.1;525.8,525.8;1104.1;525.8	620.5,620.5;1654.6,1654.6;1241;590.9,590.9;1241;590.9	_VVNIVPVIAK_	_VVNIVPVIAK_	_VVNIVPVIAK_	_VVNIVPVIAK_	_VVNIVPVIAK_	_VVNIVPVIAK_	_VVNIVPVIAK_	_VVNIVPVIAK_	_VVNIVPVIAK_	_VVNIVPVIAK_
A2A709;Q8VCA8;Q91XF1	Scrn2	Secernin-2 (Fragment);Secernin-2;Scrn2 protein (Fragment)	A2A709;Q8VCA8;Q91XF1	A2A709_MOUSE;SCRN2_MOUSE;Q91XF1_MOUSE	1536.65979003906	1511.77612304688	2240.17163085938	1414.07775878906	929.220642089844	1173.8125	546.887573242188	447.256072998047	1060.10791015625	1347.94787597656	5379.439453125	5491.958984375	8497.0595703125	5039.26416015625	2718.35986328125	3780.94384765625	1078.06689453125	864.252380371094	3388.65087890625	4093.07739257813	1536.65979003906	1511.77612304688	2240.17163085938	1414.07775878906	929.220642089844	1173.8125	546.887573242188	447.256072998047	1060.10791015625	1347.94787597656	47.5,47.5;23.7,23.7;37.3	177.7,177.7;88.8,88.8;139.6	278.4,278.4;139.2,139.2;218.7	230.3,230.3;115.1,115.1;180.9	129.5,129.5;64.7,64.7;101.7	179.7,179.7;89.9,89.9;141.2	35.9,35.9;17.9,17.9;28.2	44.7,44.7;22.4,22.4;35.1	189.2,189.2;94.6,94.6;148.7	352,352;176,176;276.6	_LQC[Carbamidomethyl (C): 100%]TYIEVEQVGK_	_LQC[Carbamidomethyl (C): 100%]TYIEVEQVGK_	_LQC[Carbamidomethyl (C): 100%]TYIEVEQVGK_	_LQC[Carbamidomethyl (C): 100%]TYIEVEQVGK_	_LQC[Carbamidomethyl (C): 100%]TYIEVEQVGK_	_LQC[Carbamidomethyl (C): 100%]TYIEVEQVGK_	_LQC[Carbamidomethyl (C): 100%]TYIEVEQVGK_	_LQC[Carbamidomethyl (C): 100%]TYIEVEQVGK_	_LQC[Carbamidomethyl (C): 100%]TYIEVEQVGK_	_LQC[Carbamidomethyl (C): 100%]TYIEVEQVGK_	3	3	3	3	3	3	3	3	3	3																															1	1	1	1	1	1	1	1	1	1																															C	C	C	C	C	C	C	C	C	C
A2A709;Q8VCA8;Q91XF1	Scrn2	Secernin-2 (Fragment);Secernin-2;Scrn2 protein (Fragment)	A2A709;Q8VCA8;Q91XF1	A2A709_MOUSE;SCRN2_MOUSE;Q91XF1_MOUSE	1536.65979003906	1511.77612304688	2240.17163085938	1414.07775878906	929.220642089844	1173.8125	546.887573242188	447.256072998047	1060.10791015625	1347.94787597656	5379.439453125	5491.958984375	8497.0595703125	5039.26416015625	2718.35986328125	3780.94384765625	1078.06689453125	864.252380371094	3388.65087890625	4093.07739257813	1536.65979003906	1511.77612304688	2240.17163085938	1414.07775878906	929.220642089844	1173.8125	546.887573242188	447.256072998047	1060.10791015625	1347.94787597656	47.5,47.5;23.7,23.7;37.3	177.7,177.7;88.8,88.8;139.6	278.4,278.4;139.2,139.2;218.7	230.3,230.3;115.1,115.1;180.9	129.5,129.5;64.7,64.7;101.7	179.7,179.7;89.9,89.9;141.2	35.9,35.9;17.9,17.9;28.2	44.7,44.7;22.4,22.4;35.1	189.2,189.2;94.6,94.6;148.7	352,352;176,176;276.6	_THAVILSR_	_THAVILSR_	_THAVILSR_	_THAVILSR_	_THAVILSR_	_THAVILSR_	_THAVILSR_	_THAVILSR_	_THAVILSR_	_THAVILSR_
A2A7A7;Q8CFX1	H6pd	GDH/6PGL endoplasmic bifunctional protein	A2A7A7;Q8CFX1	A2A7A7_MOUSE;G6PE_MOUSE	4320.9990234375	9997.943359375	11461.7568359375	18453.548828125	14415.26171875	29020.220703125	22928.59765625	14455.1669921875	9576.4150390625	17112.044921875	24222.451171875	84042.0859375	42347.515625	92931.234375	64034.7890625	198393.078125	122428.7421875	57757.265625	142309.703125	68424.546875	4320.9990234375	9997.943359375	11461.7568359375	18453.548828125	14415.26171875	29020.220703125	22928.59765625	14455.1669921875	9576.4150390625	17112.044921875	20.6,20.6;20.1,20.1	953.3,953.3;930.6,930.6	415.7,415.7;405.8,405.8	1252.4,1252.4;1222.5,1222.5	497.9,497.9;486.1,486.1	2519.8,2519.8;2459.8,2459.8	1664.6,1664.6;1625,1625	1259.6,1259.6;1229.6,1229.6	2350.2,2350.2;2294.3,2294.3	2118.5,2118.5;2068.1,2068.1	_C[Carbamidomethyl (C): 100%]LPQQIIFYIGHGELGHPAILVSR_	_C[Carbamidomethyl (C): 100%]LPQQIIFYIGHGELGHPAILVSR_	_C[Carbamidomethyl (C): 100%]LPQQIIFYIGHGELGHPAILVSR_	_C[Carbamidomethyl (C): 100%]LPQQIIFYIGHGELGHPAILVSR_	_C[Carbamidomethyl (C): 100%]LPQQIIFYIGHGELGHPAILVSR_	_C[Carbamidomethyl (C): 100%]LPQQIIFYIGHGELGHPAILVSR_	_C[Carbamidomethyl (C): 100%]LPQQIIFYIGHGELGHPAILVSR_	_C[Carbamidomethyl (C): 100%]LPQQIIFYIGHGELGHPAILVSR_	_C[Carbamidomethyl (C): 100%]LPQQIIFYIGHGELGHPAILVSR_	_C[Carbamidomethyl (C): 100%]LPQQIIFYIGHGELGHPAILVSR_	1	1	1	1	1	1	1	1	1	1																															1	1	1	1	1	1	1	1	1	1																															C	C	C	C	C	C	C	C	C	C
A2A7A7;Q8CFX1	H6pd	GDH/6PGL endoplasmic bifunctional protein	A2A7A7;Q8CFX1	A2A7A7_MOUSE;G6PE_MOUSE	4320.9990234375	9997.943359375	11461.7568359375	18453.548828125	14415.26171875	29020.220703125	22928.59765625	14455.1669921875	9576.4150390625	17112.044921875	24222.451171875	84042.0859375	42347.515625	92931.234375	64034.7890625	198393.078125	122428.7421875	57757.265625	142309.703125	68424.546875	4320.9990234375	9997.943359375	11461.7568359375	18453.548828125	14415.26171875	29020.220703125	22928.59765625	14455.1669921875	9576.4150390625	17112.044921875	20.6,20.6;20.1,20.1	953.3,953.3;930.6,930.6	415.7,415.7;405.8,405.8	1252.4,1252.4;1222.5,1222.5	497.9,497.9;486.1,486.1	2519.8,2519.8;2459.8,2459.8	1664.6,1664.6;1625,1625	1259.6,1259.6;1229.6,1229.6	2350.2,2350.2;2294.3,2294.3	2118.5,2118.5;2068.1,2068.1	_ELQKPDGFQSLTPTFAGVLVHIDNLR_	_ELQKPDGFQSLTPTFAGVLVHIDNLR_	_ELQKPDGFQSLTPTFAGVLVHIDNLR_	_ELQKPDGFQSLTPTFAGVLVHIDNLR_	_ELQKPDGFQSLTPTFAGVLVHIDNLR_	_ELQKPDGFQSLTPTFAGVLVHIDNLR_	_ELQKPDGFQSLTPTFAGVLVHIDNLR_	_ELQKPDGFQSLTPTFAGVLVHIDNLR_	_ELQKPDGFQSLTPTFAGVLVHIDNLR_	_ELQKPDGFQSLTPTFAGVLVHIDNLR_
A2A7F4;E9Q532;Q922U7	Rlf	Insulin-like 3;Insulin-like 3;Rlf protein (Fragment)	A2A7F4;E9Q532;Q922U7	A2A7F4_MOUSE;E9Q532_MOUSE;Q922U7_MOUSE	28110.755859375	20012.279296875	11671.2724609375	24669.626953125	103680.7890625	62008.52734375	17930.181640625	35343.6796875	30452.24609375	9728.5908203125	121988.65625	100826.8671875	57650.953125	117849.8828125	545306.8125	363632.5625	110016.7890625	158516.28125	149009.203125	46579.19140625	28110.755859375	20012.279296875	11671.2724609375	24669.626953125	103680.7890625	62008.52734375	17930.181640625	35343.6796875	30452.24609375	9728.5908203125	621,621;664.8,664.8;1822.9	440.7,440.7;471.8,471.8;1293.7	260.1,260.1;278.5,278.5;763.5	539,539;577.1,577.1;1582.3	2334.1,2334.1;2498.9,2498.9;6851.9	1395.5,1395.5;1494,1494;4096.6	414.7,414.7;444,444;1217.4	832.2,832.2;890.9,890.9;2442.8	743.5,743.5;796,796;2182.6	246.5,246.5;263.9,263.9;723.6	_GC[Carbamidomethyl (C): 100%]SERNPVFDTHSLLYR_	_GC[Carbamidomethyl (C): 100%]SERNPVFDTHSLLYR_	_GC[Carbamidomethyl (C): 100%]SERNPVFDTHSLLYR_	_GC[Carbamidomethyl (C): 100%]SERNPVFDTHSLLYR_	_GC[Carbamidomethyl (C): 100%]SERNPVFDTHSLLYR_	_GC[Carbamidomethyl (C): 100%]SERNPVFDTHSLLYR_	_GC[Carbamidomethyl (C): 100%]SERNPVFDTHSLLYR_	_GC[Carbamidomethyl (C): 100%]SERNPVFDTHSLLYR_	_GC[Carbamidomethyl (C): 100%]SERNPVFDTHSLLYR_	_GC[Carbamidomethyl (C): 100%]SERNPVFDTHSLLYR_	2	2	2	2	2	2	2	2	2	2																															1	1	1	1	1	1	1	1	1	1																															C	C	C	C	C	C	C	C	C	C
A2A7F4;E9Q532;Q922U7	Rlf	Insulin-like 3;Insulin-like 3;Rlf protein (Fragment)	A2A7F4;E9Q532;Q922U7	A2A7F4_MOUSE;E9Q532_MOUSE;Q922U7_MOUSE	28110.755859375	20012.279296875	11671.2724609375	24669.626953125	103680.7890625	62008.52734375	17930.181640625	35343.6796875	30452.24609375	9728.5908203125	121988.65625	100826.8671875	57650.953125	117849.8828125	545306.8125	363632.5625	110016.7890625	158516.28125	149009.203125	46579.19140625	28110.755859375	20012.279296875	11671.2724609375	24669.626953125	103680.7890625	62008.52734375	17930.181640625	35343.6796875	30452.24609375	9728.5908203125	621,621;664.8,664.8;1822.9	440.7,440.7;471.8,471.8;1293.7	260.1,260.1;278.5,278.5;763.5	539,539;577.1,577.1;1582.3	2334.1,2334.1;2498.9,2498.9;6851.9	1395.5,1395.5;1494,1494;4096.6	414.7,414.7;444,444;1217.4	832.2,832.2;890.9,890.9;2442.8	743.5,743.5;796,796;2182.6	246.5,246.5;263.9,263.9;723.6	_GC[Carbamidomethyl (C): 100%]SERNPVFDTHSLLYR_	_GC[Carbamidomethyl (C): 100%]SERNPVFDTHSLLYR_	_GC[Carbamidomethyl (C): 100%]SERNPVFDTHSLLYR_	_GC[Carbamidomethyl (C): 100%]SERNPVFDTHSLLYR_	_GC[Carbamidomethyl (C): 100%]SERNPVFDTHSLLYR_	_GC[Carbamidomethyl (C): 100%]SERNPVFDTHSLLYR_	_GC[Carbamidomethyl (C): 100%]SERNPVFDTHSLLYR_	_GC[Carbamidomethyl (C): 100%]SERNPVFDTHSLLYR_	_GC[Carbamidomethyl (C): 100%]SERNPVFDTHSLLYR_	_GC[Carbamidomethyl (C): 100%]SERNPVFDTHSLLYR_	2	2	2	2	2	2	2	2	2	2																															1	1	1	1	1	1	1	1	1	1																															C	C	C	C	C	C	C	C	C	C
A2A7F6;E9Q741;O35454;Q3UM91;Q5DU51	Clcn6;Clcn6;Clcn6;Clcn6;mKIAA0046	Chloride transport protein 6;Chloride transport protein 6;Chloride transport protein 6;Chloride channel protein;Chloride channel protein (Fragment)	A2A7F6;E9Q741;O35454;Q3UM91;Q5DU51	A2A7F6_MOUSE;E9Q741_MOUSE;CLCN6_MOUSE;Q3UM91_MOUSE;Q5DU51_MOUSE	4716.3671875	1089.68811035156	2533.58911132813	1396.21447753906	1826.89807128906	510.295654296875	4618.79541015625	2685.93798828125	2251.50317382813	3081.87036132813	6734.30908203125	2857.9150390625	3230.40478515625	2009.25463867188	3932.74560546875	837.116271972656	6393.966796875	3818.3447265625	4096.71337890625	4011.38208007813	4716.3671875	1089.68811035156	2533.58911132813	1396.21447753906	1826.89807128906	510.295654296875	4618.79541015625	2685.93798828125	2251.50317382813	3081.87036132813	117.9,117.9;152.1,152.1;117.9,117.9;117.9;142.9	27.2,27.2;35.2,35.2;27.2,27.2;27.2;33	63.3,63.3;81.7,81.7;63.3,63.3;63.3;76.8	34.9,34.9;45,45;34.9,34.9;34.9;42.3	45.7,45.7;58.9,58.9;45.7,45.7;45.7;55.4	12.8,12.8;16.5,16.5;12.8,12.8;12.8;15.5	115.5,115.5;149,149;115.5,115.5;115.5;140	67.1,67.1;86.6,86.6;67.1,67.1;67.1;81.4	56.3,56.3;72.6,72.6;56.3,56.3;56.3;68.2	77,77;99.4,99.4;77,77;77;93.4	_GQSM[Oxidation (M): 100%]K[GlyGly (K): 100%]SYPSSELR_	_GQSM[Oxidation (M): 100%]K[GlyGly (K): 100%]SYPSSELR_	_GQSM[Oxidation (M): 100%]K[GlyGly (K): 100%]SYPSSELR_	_GQSM[Oxidation (M): 100%]K[GlyGly (K): 100%]SYPSSELR_	_GQSM[Oxidation (M): 100%]K[GlyGly (K): 100%]SYPSSELR_	_GQSM[Oxidation (M): 100%]K[GlyGly (K): 100%]SYPSSELR_	_GQSM[Oxidation (M): 100%]K[GlyGly (K): 100%]SYPSSELR_	_GQSM[Oxidation (M): 100%]K[GlyGly (K): 100%]SYPSSELR_	_GQSM[Oxidation (M): 100%]K[GlyGly (K): 100%]SYPSSELR_	_GQSM[Oxidation (M): 100%]K[GlyGly (K): 100%]SYPSSELR_											5	5	5	5	5	5	5	5	5	5	4	4	4	4	4	4	4	4	4	4																					1	1	1	1	1	1	1	1	1	1	1	1	1	1	1	1	1	1	1	1																					K	K	K	K	K	K	K	K	K	K	M	M	M	M	M	M	M	M	M	M
A2A7Q5;A6PW84;Q3V1T4	Lepre1	Prolyl 3-hydroxylase 1	A2A7Q5;A6PW84;Q3V1T4	A2A7Q5_MOUSE;A6PW84_MOUSE;P3H1_MOUSE	5187.7255859375	3508.06567382813	5413.79345703125	5558.35888671875	6110.4892578125	14272.166015625	8725.6259765625	6288.54345703125	9032.91796875	5014.5830078125	22512.943359375	14258.29296875	23870.9609375	29078.587890625	27344.34375	73557.1171875	41717.12890625	25170.201171875	44900.8671875	20494.384765625	5187.7255859375	3508.06567382813	5413.79345703125	5558.35888671875	6110.4892578125	14272.166015625	8725.6259765625	6288.54345703125	9032.91796875	5014.5830078125	161.8,161.8;157.8,157.8;161.8,161.8	98.5,98.5;96.1,96.1;98.5,98.5	26673.1,26673.1;26006.3,26006.3;26673.1,26673.1	286.5,286.5;279.3,279.3;286.5,286.5	450,450;438.7,438.7;450,450	1372.4,1372.4;1338,1338;1372.4,1372.4	711.1,711.1;693.3,693.3;711.1,711.1	427.5,427.5;416.9,416.9;427.5,427.5	616,616;600.6,600.6;616,616	1502.1,1502.1;1464.6,1464.6;1502.1,1502.1	_SPYNYLQVAYFK_	_SPYNYLQVAYFK_	_SPYNYLQVAYFK_	_SPYNYLQVAYFK_	_SPYNYLQVAYFK_	_SPYNYLQVAYFK_	_SPYNYLQVAYFK_	_SPYNYLQVAYFK_	_SPYNYLQVAYFK_	_SPYNYLQVAYFK_
A2A7Q5;A6PW84;Q3V1T4	Lepre1	Prolyl 3-hydroxylase 1	A2A7Q5;A6PW84;Q3V1T4	A2A7Q5_MOUSE;A6PW84_MOUSE;P3H1_MOUSE	5187.7255859375	3508.06567382813	5413.79345703125	5558.35888671875	6110.4892578125	14272.166015625	8725.6259765625	6288.54345703125	9032.91796875	5014.5830078125	22512.943359375	14258.29296875	23870.9609375	29078.587890625	27344.34375	73557.1171875	41717.12890625	25170.201171875	44900.8671875	20494.384765625	5187.7255859375	3508.06567382813	5413.79345703125	5558.35888671875	6110.4892578125	14272.166015625	8725.6259765625	6288.54345703125	9032.91796875	5014.5830078125	161.8,161.8;157.8,157.8;161.8,161.8	98.5,98.5;96.1,96.1;98.5,98.5	26673.1,26673.1;26006.3,26006.3;26673.1,26673.1	286.5,286.5;279.3,279.3;286.5,286.5	450,450;438.7,438.7;450,450	1372.4,1372.4;1338,1338;1372.4,1372.4	711.1,711.1;693.3,693.3;711.1,711.1	427.5,427.5;416.9,416.9;427.5,427.5	616,616;600.6,600.6;616,616	1502.1,1502.1;1464.6,1464.6;1502.1,1502.1	_ALC[Carbamidomethyl (C): 100%]EGPYDYDGYNYLDYSADLFQAITDHYVQVLNC[Carbamidomethyl (C): 100%]K_	_ALC[Carbamidomethyl (C): 100%]EGPYDYDGYNYLDYSADLFQAITDHYVQVLNC[Carbamidomethyl (C): 100%]K_	_ALC[Carbamidomethyl (C): 100%]EGPYDYDGYNYLDYSADLFQAITDHYVQVLNC[Carbamidomethyl (C): 100%]K_	_ALC[Carbamidomethyl (C): 100%]EGPYDYDGYNYLDYSADLFQAITDHYVQVLNC[Carbamidomethyl (C): 100%]K_	_ALC[Carbamidomethyl (C): 100%]EGPYDYDGYNYLDYSADLFQAITDHYVQVLNC[Carbamidomethyl (C): 100%]K_	_ALC[Carbamidomethyl (C): 100%]EGPYDYDGYNYLDYSADLFQAITDHYVQVLNC[Carbamidomethyl (C): 100%]K_	_ALC[Carbamidomethyl (C): 100%]EGPYDYDGYNYLDYSADLFQAITDHYVQVLNC[Carbamidomethyl (C): 100%]K_	_ALC[Carbamidomethyl (C): 100%]EGPYDYDGYNYLDYSADLFQAITDHYVQVLNC[Carbamidomethyl (C): 100%]K_	_ALC[Carbamidomethyl (C): 100%]EGPYDYDGYNYLDYSADLFQAITDHYVQVLNC[Carbamidomethyl (C): 100%]K_	_ALC[Carbamidomethyl (C): 100%]EGPYDYDGYNYLDYSADLFQAITDHYVQVLNC[Carbamidomethyl (C): 100%]K_	3;35	3;35	3;35	3;35	3;35	3;35	3;35	3;35	3;35	3;35																															1;1	1;1	1;1	1;1	1;1	1;1	1;1	1;1	1;1	1;1																															C;C	C;C	C;C	C;C	C;C	C;C	C;C	C;C	C;C	C;C
A2A7Q5;A6PW84;Q3V1T4	Lepre1	Prolyl 3-hydroxylase 1	A2A7Q5;A6PW84;Q3V1T4	A2A7Q5_MOUSE;A6PW84_MOUSE;P3H1_MOUSE	5187.7255859375	3508.06567382813	5413.79345703125	5558.35888671875	6110.4892578125	14272.166015625	8725.6259765625	6288.54345703125	9032.91796875	5014.5830078125	22512.943359375	14258.29296875	23870.9609375	29078.587890625	27344.34375	73557.1171875	41717.12890625	25170.201171875	44900.8671875	20494.384765625	5187.7255859375	3508.06567382813	5413.79345703125	5558.35888671875	6110.4892578125	14272.166015625	8725.6259765625	6288.54345703125	9032.91796875	5014.5830078125	161.8,161.8;157.8,157.8;161.8,161.8	98.5,98.5;96.1,96.1;98.5,98.5	26673.1,26673.1;26006.3,26006.3;26673.1,26673.1	286.5,286.5;279.3,279.3;286.5,286.5	450,450;438.7,438.7;450,450	1372.4,1372.4;1338,1338;1372.4,1372.4	711.1,711.1;693.3,693.3;711.1,711.1	427.5,427.5;416.9,416.9;427.5,427.5	616,616;600.6,600.6;616,616	1502.1,1502.1;1464.6,1464.6;1502.1,1502.1	_LDTPLYFSYSHLVC[Carbamidomethyl (C): 100%]R_	_LDTPLYFSYSHLVC[Carbamidomethyl (C): 100%]R_	_LDTPLYFSYSHLVC[Carbamidomethyl (C): 100%]R_	_LDTPLYFSYSHLVC[Carbamidomethyl (C): 100%]R_	_LDTPLYFSYSHLVC[Carbamidomethyl (C): 100%]R_	_LDTPLYFSYSHLVC[Carbamidomethyl (C): 100%]R_	_LDTPLYFSYSHLVC[Carbamidomethyl (C): 100%]R_	_LDTPLYFSYSHLVC[Carbamidomethyl (C): 100%]R_	_LDTPLYFSYSHLVC[Carbamidomethyl (C): 100%]R_	_LDTPLYFSYSHLVC[Carbamidomethyl (C): 100%]R_	14	14	14	14	14	14	14	14	14	14																															1	1	1	1	1	1	1	1	1	1																															C	C	C	C	C	C	C	C	C	C
A2A7Q5;A6PW84;Q3V1T4	Lepre1	Prolyl 3-hydroxylase 1	A2A7Q5;A6PW84;Q3V1T4	A2A7Q5_MOUSE;A6PW84_MOUSE;P3H1_MOUSE	5187.7255859375	3508.06567382813	5413.79345703125	5558.35888671875	6110.4892578125	14272.166015625	8725.6259765625	6288.54345703125	9032.91796875	5014.5830078125	22512.943359375	14258.29296875	23870.9609375	29078.587890625	27344.34375	73557.1171875	41717.12890625	25170.201171875	44900.8671875	20494.384765625	5187.7255859375	3508.06567382813	5413.79345703125	5558.35888671875	6110.4892578125	14272.166015625	8725.6259765625	6288.54345703125	9032.91796875	5014.5830078125	161.8,161.8;157.8,157.8;161.8,161.8	98.5,98.5;96.1,96.1;98.5,98.5	26673.1,26673.1;26006.3,26006.3;26673.1,26673.1	286.5,286.5;279.3,279.3;286.5,286.5	450,450;438.7,438.7;450,450	1372.4,1372.4;1338,1338;1372.4,1372.4	711.1,711.1;693.3,693.3;711.1,711.1	427.5,427.5;416.9,416.9;427.5,427.5	616,616;600.6,600.6;616,616	1502.1,1502.1;1464.6,1464.6;1502.1,1502.1	_VMESYFR_	_VMESYFR_	_VMESYFR_	_VMESYFR_	_VMESYFR_	_VMESYFR_	_VMESYFR_	_VMESYFR_	_VMESYFR_	_VMESYFR_
A2A7Q5;A6PW84;Q3V1T4	Lepre1	Prolyl 3-hydroxylase 1	A2A7Q5;A6PW84;Q3V1T4	A2A7Q5_MOUSE;A6PW84_MOUSE;P3H1_MOUSE	5187.7255859375	3508.06567382813	5413.79345703125	5558.35888671875	6110.4892578125	14272.166015625	8725.6259765625	6288.54345703125	9032.91796875	5014.5830078125	22512.943359375	14258.29296875	23870.9609375	29078.587890625	27344.34375	73557.1171875	41717.12890625	25170.201171875	44900.8671875	20494.384765625	5187.7255859375	3508.06567382813	5413.79345703125	5558.35888671875	6110.4892578125	14272.166015625	8725.6259765625	6288.54345703125	9032.91796875	5014.5830078125	161.8,161.8;157.8,157.8;161.8,161.8	98.5,98.5;96.1,96.1;98.5,98.5	26673.1,26673.1;26006.3,26006.3;26673.1,26673.1	286.5,286.5;279.3,279.3;286.5,286.5	450,450;438.7,438.7;450,450	1372.4,1372.4;1338,1338;1372.4,1372.4	711.1,711.1;693.3,693.3;711.1,711.1	427.5,427.5;416.9,416.9;427.5,427.5	616,616;600.6,600.6;616,616	1502.1,1502.1;1464.6,1464.6;1502.1,1502.1	_LYSEEKPQEAVPHLEAALQEYFVADEEC[Carbamidomethyl (C): 100%]R_	_LYSEEKPQEAVPHLEAALQEYFVADEEC[Carbamidomethyl (C): 100%]R_	_LYSEEKPQEAVPHLEAALQEYFVADEEC[Carbamidomethyl (C): 100%]R_	_LYSEEKPQEAVPHLEAALQEYFVADEEC[Carbamidomethyl (C): 100%]R_	_LYSEEKPQEAVPHLEAALQEYFVADEEC[Carbamidomethyl (C): 100%]R_	_LYSEEKPQEAVPHLEAALQEYFVADEEC[Carbamidomethyl (C): 100%]R_	_LYSEEKPQEAVPHLEAALQEYFVADEEC[Carbamidomethyl (C): 100%]R_	_LYSEEKPQEAVPHLEAALQEYFVADEEC[Carbamidomethyl (C): 100%]R_	_LYSEEKPQEAVPHLEAALQEYFVADEEC[Carbamidomethyl (C): 100%]R_	_LYSEEKPQEAVPHLEAALQEYFVADEEC[Carbamidomethyl (C): 100%]R_	28	28	28	28	28	28	28	28	28	28																															1	1	1	1	1	1	1	1	1	1																															C	C	C	C	C	C	C	C	C	C
A2A7Q5;A6PW84;Q3V1T4	Lepre1	Prolyl 3-hydroxylase 1	A2A7Q5;A6PW84;Q3V1T4	A2A7Q5_MOUSE;A6PW84_MOUSE;P3H1_MOUSE	5187.7255859375	3508.06567382813	5413.79345703125	5558.35888671875	6110.4892578125	14272.166015625	8725.6259765625	6288.54345703125	9032.91796875	5014.5830078125	22512.943359375	14258.29296875	23870.9609375	29078.587890625	27344.34375	73557.1171875	41717.12890625	25170.201171875	44900.8671875	20494.384765625	5187.7255859375	3508.06567382813	5413.79345703125	5558.35888671875	6110.4892578125	14272.166015625	8725.6259765625	6288.54345703125	9032.91796875	5014.5830078125	161.8,161.8;157.8,157.8;161.8,161.8	98.5,98.5;96.1,96.1;98.5,98.5	26673.1,26673.1;26006.3,26006.3;26673.1,26673.1	286.5,286.5;279.3,279.3;286.5,286.5	450,450;438.7,438.7;450,450	1372.4,1372.4;1338,1338;1372.4,1372.4	711.1,711.1;693.3,693.3;711.1,711.1	427.5,427.5;416.9,416.9;427.5,427.5	616,616;600.6,600.6;616,616	1502.1,1502.1;1464.6,1464.6;1502.1,1502.1	_FFGAVLR_	_FFGAVLR_	_FFGAVLR_	_FFGAVLR_	_FFGAVLR_	_FFGAVLR_	_FFGAVLR_	_FFGAVLR_	_FFGAVLR_	_FFGAVLR_
A2A7Q5;A6PW84;Q3V1T4	Lepre1	Prolyl 3-hydroxylase 1	A2A7Q5;A6PW84;Q3V1T4	A2A7Q5_MOUSE;A6PW84_MOUSE;P3H1_MOUSE	5187.7255859375	3508.06567382813	5413.79345703125	5558.35888671875	6110.4892578125	14272.166015625	8725.6259765625	6288.54345703125	9032.91796875	5014.5830078125	22512.943359375	14258.29296875	23870.9609375	29078.587890625	27344.34375	73557.1171875	41717.12890625	25170.201171875	44900.8671875	20494.384765625	5187.7255859375	3508.06567382813	5413.79345703125	5558.35888671875	6110.4892578125	14272.166015625	8725.6259765625	6288.54345703125	9032.91796875	5014.5830078125	161.8,161.8;157.8,157.8;161.8,161.8	98.5,98.5;96.1,96.1;98.5,98.5	26673.1,26673.1;26006.3,26006.3;26673.1,26673.1	286.5,286.5;279.3,279.3;286.5,286.5	450,450;438.7,438.7;450,450	1372.4,1372.4;1338,1338;1372.4,1372.4	711.1,711.1;693.3,693.3;711.1,711.1	427.5,427.5;416.9,416.9;427.5,427.5	616,616;600.6,600.6;616,616	1502.1,1502.1;1464.6,1464.6;1502.1,1502.1	_TYLLFFPNDEVMHQNLAYYTAMLGEEEASSISPR_	_TYLLFFPNDEVMHQNLAYYTAMLGEEEASSISPR_	_TYLLFFPNDEVMHQNLAYYTAMLGEEEASSISPR_	_TYLLFFPNDEVMHQNLAYYTAMLGEEEASSISPR_	_TYLLFFPNDEVMHQNLAYYTAMLGEEEASSISPR_	_TYLLFFPNDEVMHQNLAYYTAMLGEEEASSISPR_	_TYLLFFPNDEVMHQNLAYYTAMLGEEEASSISPR_	_TYLLFFPNDEVMHQNLAYYTAMLGEEEASSISPR_	_TYLLFFPNDEVMHQNLAYYTAMLGEEEASSISPR_	_TYLLFFPNDEVMHQNLAYYTAMLGEEEASSISPR_
A2A7S7;Q91WQ3	Yars	Tyrosine--tRNA ligase, cytoplasmic;Tyrosine--tRNA ligase, cytoplasmic	A2A7S7;Q91WQ3	A2A7S7_MOUSE;SYYC_MOUSE	9522.5830078125	16585.5859375	19085.93359375	17577.2109375	19140.09375	18105.8984375	12101.228515625	13846.927734375	19317.306640625	19951.712890625	36663.828125	75472.8515625	82123.8125	92257.9453125	81586.0078125	82783.7265625	54856.8046875	51626.03125	82027.6875	82703.515625	9522.5830078125	16585.5859375	19085.93359375	17577.2109375	19140.09375	18105.8984375	12101.228515625	13846.927734375	19317.306640625	19951.712890625	2398.7,2398.7;2460.2,2460.2	4144.7,4144.7;4250.9,4250.9	5326.7,5326.7;5463.3,5463.3	5456.6,5456.6;5596.5,5596.5	5339.9,5339.9;5476.9,5476.9	6850.9,6850.9;7026.5,7026.5	3990.3,3990.3;4092.6,4092.6	4061.8,4061.8;4165.9,4165.9	7363.5,7363.5;7552.3,7552.3	7287.6,7287.6;7474.4,7474.4	_QTNFMTK[GlyGly (K): 100%]LGFVSC[Carbamidomethyl (C): 100%]K_	_QTNFMTK[GlyGly (K): 100%]LGFVSC[Carbamidomethyl (C): 100%]K_	_QTNFMTK[GlyGly (K): 100%]LGFVSC[Carbamidomethyl (C): 100%]K_	_QTNFMTK[GlyGly (K): 100%]LGFVSC[Carbamidomethyl (C): 100%]K_	_QTNFMTK[GlyGly (K): 100%]LGFVSC[Carbamidomethyl (C): 100%]K_	_QTNFMTK[GlyGly (K): 100%]LGFVSC[Carbamidomethyl (C): 100%]K_	_QTNFMTK[GlyGly (K): 100%]LGFVSC[Carbamidomethyl (C): 100%]K_	_QTNFMTK[GlyGly (K): 100%]LGFVSC[Carbamidomethyl (C): 100%]K_	_QTNFMTK[GlyGly (K): 100%]LGFVSC[Carbamidomethyl (C): 100%]K_	_QTNFMTK[GlyGly (K): 100%]LGFVSC[Carbamidomethyl (C): 100%]K_	13	13	13	13	13	13	13	13	13	13	7	7	7	7	7	7	7	7	7	7																					1	1	1	1	1	1	1	1	1	1	1	1	1	1	1	1	1	1	1	1																					C	C	C	C	C	C	C	C	C	C	K	K	K	K	K	K	K	K	K	K
A2A7S7;Q91WQ3	Yars	Tyrosine--tRNA ligase, cytoplasmic;Tyrosine--tRNA ligase, cytoplasmic	A2A7S7;Q91WQ3	A2A7S7_MOUSE;SYYC_MOUSE	9522.5830078125	16585.5859375	19085.93359375	17577.2109375	19140.09375	18105.8984375	12101.228515625	13846.927734375	19317.306640625	19951.712890625	36663.828125	75472.8515625	82123.8125	92257.9453125	81586.0078125	82783.7265625	54856.8046875	51626.03125	82027.6875	82703.515625	9522.5830078125	16585.5859375	19085.93359375	17577.2109375	19140.09375	18105.8984375	12101.228515625	13846.927734375	19317.306640625	19951.712890625	2398.7,2398.7;2460.2,2460.2	4144.7,4144.7;4250.9,4250.9	5326.7,5326.7;5463.3,5463.3	5456.6,5456.6;5596.5,5596.5	5339.9,5339.9;5476.9,5476.9	6850.9,6850.9;7026.5,7026.5	3990.3,3990.3;4092.6,4092.6	4061.8,4061.8;4165.9,4165.9	7363.5,7363.5;7552.3,7552.3	7287.6,7287.6;7474.4,7474.4	_QTNFM[Oxidation (M): 100%]TK[GlyGly (K): 100%]LGFVSC[Carbamidomethyl (C): 100%]K_	_QTNFM[Oxidation (M): 100%]TK[GlyGly (K): 100%]LGFVSC[Carbamidomethyl (C): 100%]K_	_QTNFM[Oxidation (M): 100%]TK[GlyGly (K): 100%]LGFVSC[Carbamidomethyl (C): 100%]K_	_QTNFM[Oxidation (M): 100%]TK[GlyGly (K): 100%]LGFVSC[Carbamidomethyl (C): 100%]K_	_QTNFM[Oxidation (M): 100%]TK[GlyGly (K): 100%]LGFVSC[Carbamidomethyl (C): 100%]K_	_QTNFM[Oxidation (M): 100%]TK[GlyGly (K): 100%]LGFVSC[Carbamidomethyl (C): 100%]K_	_QTNFM[Oxidation (M): 100%]TK[GlyGly (K): 100%]LGFVSC[Carbamidomethyl (C): 100%]K_	_QTNFM[Oxidation (M): 100%]TK[GlyGly (K): 100%]LGFVSC[Carbamidomethyl (C): 100%]K_	_QTNFM[Oxidation (M): 100%]TK[GlyGly (K): 100%]LGFVSC[Carbamidomethyl (C): 100%]K_	_QTNFM[Oxidation (M): 100%]TK[GlyGly (K): 100%]LGFVSC[Carbamidomethyl (C): 100%]K_	13	13	13	13	13	13	13	13	13	13	7	7	7	7	7	7	7	7	7	7	5	5	5	5	5	5	5	5	5	5											1	1	1	1	1	1	1	1	1	1	1	1	1	1	1	1	1	1	1	1	1	1	1	1	1	1	1	1	1	1											C	C	C	C	C	C	C	C	C	C	K	K	K	K	K	K	K	K	K	K	M	M	M	M	M	M	M	M	M	M
A2A7S7;Q91WQ3	Yars	Tyrosine--tRNA ligase, cytoplasmic;Tyrosine--tRNA ligase, cytoplasmic	A2A7S7;Q91WQ3	A2A7S7_MOUSE;SYYC_MOUSE	9522.5830078125	16585.5859375	19085.93359375	17577.2109375	19140.09375	18105.8984375	12101.228515625	13846.927734375	19317.306640625	19951.712890625	36663.828125	75472.8515625	82123.8125	92257.9453125	81586.0078125	82783.7265625	54856.8046875	51626.03125	82027.6875	82703.515625	9522.5830078125	16585.5859375	19085.93359375	17577.2109375	19140.09375	18105.8984375	12101.228515625	13846.927734375	19317.306640625	19951.712890625	2398.7,2398.7;2460.2,2460.2	4144.7,4144.7;4250.9,4250.9	5326.7,5326.7;5463.3,5463.3	5456.6,5456.6;5596.5,5596.5	5339.9,5339.9;5476.9,5476.9	6850.9,6850.9;7026.5,7026.5	3990.3,3990.3;4092.6,4092.6	4061.8,4061.8;4165.9,4165.9	7363.5,7363.5;7552.3,7552.3	7287.6,7287.6;7474.4,7474.4	_QTNFMTK[GlyGly (K): 100%]LGFVSC[Carbamidomethyl (C): 100%]K_	_QTNFMTK[GlyGly (K): 100%]LGFVSC[Carbamidomethyl (C): 100%]K_	_QTNFMTK[GlyGly (K): 100%]LGFVSC[Carbamidomethyl (C): 100%]K_	_QTNFMTK[GlyGly (K): 100%]LGFVSC[Carbamidomethyl (C): 100%]K_	_QTNFMTK[GlyGly (K): 100%]LGFVSC[Carbamidomethyl (C): 100%]K_	_QTNFMTK[GlyGly (K): 100%]LGFVSC[Carbamidomethyl (C): 100%]K_	_QTNFMTK[GlyGly (K): 100%]LGFVSC[Carbamidomethyl (C): 100%]K_	_QTNFMTK[GlyGly (K): 100%]LGFVSC[Carbamidomethyl (C): 100%]K_	_QTNFMTK[GlyGly (K): 100%]LGFVSC[Carbamidomethyl (C): 100%]K_	_QTNFMTK[GlyGly (K): 100%]LGFVSC[Carbamidomethyl (C): 100%]K_	13	13	13	13	13	13	13	13	13	13	7	7	7	7	7	7	7	7	7	7																					1	1	1	1	1	1	1	1	1	1	1	1	1	1	1	1	1	1	1	1																					C	C	C	C	C	C	C	C	C	C	K	K	K	K	K	K	K	K	K	K
A2A7S7;Q91WQ3	Yars	Tyrosine--tRNA ligase, cytoplasmic;Tyrosine--tRNA ligase, cytoplasmic	A2A7S7;Q91WQ3	A2A7S7_MOUSE;SYYC_MOUSE	9522.5830078125	16585.5859375	19085.93359375	17577.2109375	19140.09375	18105.8984375	12101.228515625	13846.927734375	19317.306640625	19951.712890625	36663.828125	75472.8515625	82123.8125	92257.9453125	81586.0078125	82783.7265625	54856.8046875	51626.03125	82027.6875	82703.515625	9522.5830078125	16585.5859375	19085.93359375	17577.2109375	19140.09375	18105.8984375	12101.228515625	13846.927734375	19317.306640625	19951.712890625	2398.7,2398.7;2460.2,2460.2	4144.7,4144.7;4250.9,4250.9	5326.7,5326.7;5463.3,5463.3	5456.6,5456.6;5596.5,5596.5	5339.9,5339.9;5476.9,5476.9	6850.9,6850.9;7026.5,7026.5	3990.3,3990.3;4092.6,4092.6	4061.8,4061.8;4165.9,4165.9	7363.5,7363.5;7552.3,7552.3	7287.6,7287.6;7474.4,7474.4	_LVVVLC[Carbamidomethyl (C): 100%]NLKPQK_	_LVVVLC[Carbamidomethyl (C): 100%]NLKPQK_	_LVVVLC[Carbamidomethyl (C): 100%]NLKPQK_	_LVVVLC[Carbamidomethyl (C): 100%]NLKPQK_	_LVVVLC[Carbamidomethyl (C): 100%]NLKPQK_	_LVVVLC[Carbamidomethyl (C): 100%]NLKPQK_	_LVVVLC[Carbamidomethyl (C): 100%]NLKPQK_	_LVVVLC[Carbamidomethyl (C): 100%]NLKPQK_	_LVVVLC[Carbamidomethyl (C): 100%]NLKPQK_	_LVVVLC[Carbamidomethyl (C): 100%]NLKPQK_	6	6	6	6	6	6	6	6	6	6																															1	1	1	1	1	1	1	1	1	1																															C	C	C	C	C	C	C	C	C	C
A2A7S7;Q91WQ3	Yars	Tyrosine--tRNA ligase, cytoplasmic;Tyrosine--tRNA ligase, cytoplasmic	A2A7S7;Q91WQ3	A2A7S7_MOUSE;SYYC_MOUSE	9522.5830078125	16585.5859375	19085.93359375	17577.2109375	19140.09375	18105.8984375	12101.228515625	13846.927734375	19317.306640625	19951.712890625	36663.828125	75472.8515625	82123.8125	92257.9453125	81586.0078125	82783.7265625	54856.8046875	51626.03125	82027.6875	82703.515625	9522.5830078125	16585.5859375	19085.93359375	17577.2109375	19140.09375	18105.8984375	12101.228515625	13846.927734375	19317.306640625	19951.712890625	2398.7,2398.7;2460.2,2460.2	4144.7,4144.7;4250.9,4250.9	5326.7,5326.7;5463.3,5463.3	5456.6,5456.6;5596.5,5596.5	5339.9,5339.9;5476.9,5476.9	6850.9,6850.9;7026.5,7026.5	3990.3,3990.3;4092.6,4092.6	4061.8,4061.8;4165.9,4165.9	7363.5,7363.5;7552.3,7552.3	7287.6,7287.6;7474.4,7474.4	_LVVVLC[Carbamidomethyl (C): 100%]NLKPQK_	_LVVVLC[Carbamidomethyl (C): 100%]NLKPQK_	_LVVVLC[Carbamidomethyl (C): 100%]NLKPQK_	_LVVVLC[Carbamidomethyl (C): 100%]NLKPQK_	_LVVVLC[Carbamidomethyl (C): 100%]NLKPQK_	_LVVVLC[Carbamidomethyl (C): 100%]NLKPQK_	_LVVVLC[Carbamidomethyl (C): 100%]NLKPQK_	_LVVVLC[Carbamidomethyl (C): 100%]NLKPQK_	_LVVVLC[Carbamidomethyl (C): 100%]NLKPQK_	_LVVVLC[Carbamidomethyl (C): 100%]NLKPQK_	6	6	6	6	6	6	6	6	6	6																															1	1	1	1	1	1	1	1	1	1																															C	C	C	C	C	C	C	C	C	C
A2A7S7;Q91WQ3	Yars	Tyrosine--tRNA ligase, cytoplasmic;Tyrosine--tRNA ligase, cytoplasmic	A2A7S7;Q91WQ3	A2A7S7_MOUSE;SYYC_MOUSE	9522.5830078125	16585.5859375	19085.93359375	17577.2109375	19140.09375	18105.8984375	12101.228515625	13846.927734375	19317.306640625	19951.712890625	36663.828125	75472.8515625	82123.8125	92257.9453125	81586.0078125	82783.7265625	54856.8046875	51626.03125	82027.6875	82703.515625	9522.5830078125	16585.5859375	19085.93359375	17577.2109375	19140.09375	18105.8984375	12101.228515625	13846.927734375	19317.306640625	19951.712890625	2398.7,2398.7;2460.2,2460.2	4144.7,4144.7;4250.9,4250.9	5326.7,5326.7;5463.3,5463.3	5456.6,5456.6;5596.5,5596.5	5339.9,5339.9;5476.9,5476.9	6850.9,6850.9;7026.5,7026.5	3990.3,3990.3;4092.6,4092.6	4061.8,4061.8;4165.9,4165.9	7363.5,7363.5;7552.3,7552.3	7287.6,7287.6;7474.4,7474.4	_AGC[Carbamidomethyl (C): 100%]EVTILFADLHAYLDNM[Oxidation (M): 100%]K_	_AGC[Carbamidomethyl (C): 100%]EVTILFADLHAYLDNM[Oxidation (M): 100%]K_	_AGC[Carbamidomethyl (C): 100%]EVTILFADLHAYLDNM[Oxidation (M): 100%]K_	_AGC[Carbamidomethyl (C): 100%]EVTILFADLHAYLDNM[Oxidation (M): 100%]K_	_AGC[Carbamidomethyl (C): 100%]EVTILFADLHAYLDNM[Oxidation (M): 100%]K_	_AGC[Carbamidomethyl (C): 100%]EVTILFADLHAYLDNM[Oxidation (M): 100%]K_	_AGC[Carbamidomethyl (C): 100%]EVTILFADLHAYLDNM[Oxidation (M): 100%]K_	_AGC[Carbamidomethyl (C): 100%]EVTILFADLHAYLDNM[Oxidation (M): 100%]K_	_AGC[Carbamidomethyl (C): 100%]EVTILFADLHAYLDNM[Oxidation (M): 100%]K_	_AGC[Carbamidomethyl (C): 100%]EVTILFADLHAYLDNM[Oxidation (M): 100%]K_	3	3	3	3	3	3	3	3	3	3											19	19	19	19	19	19	19	19	19	19											1	1	1	1	1	1	1	1	1	1											1	1	1	1	1	1	1	1	1	1											C	C	C	C	C	C	C	C	C	C											M	M	M	M	M	M	M	M	M	M
A2A7S7;Q91WQ3	Yars	Tyrosine--tRNA ligase, cytoplasmic;Tyrosine--tRNA ligase, cytoplasmic	A2A7S7;Q91WQ3	A2A7S7_MOUSE;SYYC_MOUSE	9522.5830078125	16585.5859375	19085.93359375	17577.2109375	19140.09375	18105.8984375	12101.228515625	13846.927734375	19317.306640625	19951.712890625	36663.828125	75472.8515625	82123.8125	92257.9453125	81586.0078125	82783.7265625	54856.8046875	51626.03125	82027.6875	82703.515625	9522.5830078125	16585.5859375	19085.93359375	17577.2109375	19140.09375	18105.8984375	12101.228515625	13846.927734375	19317.306640625	19951.712890625	2398.7,2398.7;2460.2,2460.2	4144.7,4144.7;4250.9,4250.9	5326.7,5326.7;5463.3,5463.3	5456.6,5456.6;5596.5,5596.5	5339.9,5339.9;5476.9,5476.9	6850.9,6850.9;7026.5,7026.5	3990.3,3990.3;4092.6,4092.6	4061.8,4061.8;4165.9,4165.9	7363.5,7363.5;7552.3,7552.3	7287.6,7287.6;7474.4,7474.4	_AGC[Carbamidomethyl (C): 100%]EVTILFADLHAYLDNMK_	_AGC[Carbamidomethyl (C): 100%]EVTILFADLHAYLDNMK_	_AGC[Carbamidomethyl (C): 100%]EVTILFADLHAYLDNMK_	_AGC[Carbamidomethyl (C): 100%]EVTILFADLHAYLDNMK_	_AGC[Carbamidomethyl (C): 100%]EVTILFADLHAYLDNMK_	_AGC[Carbamidomethyl (C): 100%]EVTILFADLHAYLDNMK_	_AGC[Carbamidomethyl (C): 100%]EVTILFADLHAYLDNMK_	_AGC[Carbamidomethyl (C): 100%]EVTILFADLHAYLDNMK_	_AGC[Carbamidomethyl (C): 100%]EVTILFADLHAYLDNMK_	_AGC[Carbamidomethyl (C): 100%]EVTILFADLHAYLDNMK_	3	3	3	3	3	3	3	3	3	3																															1	1	1	1	1	1	1	1	1	1																															C	C	C	C	C	C	C	C	C	C
A2A7S7;Q91WQ3	Yars	Tyrosine--tRNA ligase, cytoplasmic;Tyrosine--tRNA ligase, cytoplasmic	A2A7S7;Q91WQ3	A2A7S7_MOUSE;SYYC_MOUSE	9522.5830078125	16585.5859375	19085.93359375	17577.2109375	19140.09375	18105.8984375	12101.228515625	13846.927734375	19317.306640625	19951.712890625	36663.828125	75472.8515625	82123.8125	92257.9453125	81586.0078125	82783.7265625	54856.8046875	51626.03125	82027.6875	82703.515625	9522.5830078125	16585.5859375	19085.93359375	17577.2109375	19140.09375	18105.8984375	12101.228515625	13846.927734375	19317.306640625	19951.712890625	2398.7,2398.7;2460.2,2460.2	4144.7,4144.7;4250.9,4250.9	5326.7,5326.7;5463.3,5463.3	5456.6,5456.6;5596.5,5596.5	5339.9,5339.9;5476.9,5476.9	6850.9,6850.9;7026.5,7026.5	3990.3,3990.3;4092.6,4092.6	4061.8,4061.8;4165.9,4165.9	7363.5,7363.5;7552.3,7552.3	7287.6,7287.6;7474.4,7474.4	_GVDSQGM[Oxidation (M): 100%]LLC[Carbamidomethyl (C): 100%]ASVEGVSR_	_GVDSQGM[Oxidation (M): 100%]LLC[Carbamidomethyl (C): 100%]ASVEGVSR_	_GVDSQGM[Oxidation (M): 100%]LLC[Carbamidomethyl (C): 100%]ASVEGVSR_	_GVDSQGM[Oxidation (M): 100%]LLC[Carbamidomethyl (C): 100%]ASVEGVSR_	_GVDSQGM[Oxidation (M): 100%]LLC[Carbamidomethyl (C): 100%]ASVEGVSR_	_GVDSQGM[Oxidation (M): 100%]LLC[Carbamidomethyl (C): 100%]ASVEGVSR_	_GVDSQGM[Oxidation (M): 100%]LLC[Carbamidomethyl (C): 100%]ASVEGVSR_	_GVDSQGM[Oxidation (M): 100%]LLC[Carbamidomethyl (C): 100%]ASVEGVSR_	_GVDSQGM[Oxidation (M): 100%]LLC[Carbamidomethyl (C): 100%]ASVEGVSR_	_GVDSQGM[Oxidation (M): 100%]LLC[Carbamidomethyl (C): 100%]ASVEGVSR_	10	10	10	10	10	10	10	10	10	10											7	7	7	7	7	7	7	7	7	7											1	1	1	1	1	1	1	1	1	1											1	1	1	1	1	1	1	1	1	1											C	C	C	C	C	C	C	C	C	C											M	M	M	M	M	M	M	M	M	M
A2A7S7;Q91WQ3	Yars	Tyrosine--tRNA ligase, cytoplasmic;Tyrosine--tRNA ligase, cytoplasmic	A2A7S7;Q91WQ3	A2A7S7_MOUSE;SYYC_MOUSE	9522.5830078125	16585.5859375	19085.93359375	17577.2109375	19140.09375	18105.8984375	12101.228515625	13846.927734375	19317.306640625	19951.712890625	36663.828125	75472.8515625	82123.8125	92257.9453125	81586.0078125	82783.7265625	54856.8046875	51626.03125	82027.6875	82703.515625	9522.5830078125	16585.5859375	19085.93359375	17577.2109375	19140.09375	18105.8984375	12101.228515625	13846.927734375	19317.306640625	19951.712890625	2398.7,2398.7;2460.2,2460.2	4144.7,4144.7;4250.9,4250.9	5326.7,5326.7;5463.3,5463.3	5456.6,5456.6;5596.5,5596.5	5339.9,5339.9;5476.9,5476.9	6850.9,6850.9;7026.5,7026.5	3990.3,3990.3;4092.6,4092.6	4061.8,4061.8;4165.9,4165.9	7363.5,7363.5;7552.3,7552.3	7287.6,7287.6;7474.4,7474.4	_IDVGEAEPR_	_IDVGEAEPR_	_IDVGEAEPR_	_IDVGEAEPR_	_IDVGEAEPR_	_IDVGEAEPR_	_IDVGEAEPR_	_IDVGEAEPR_	_IDVGEAEPR_	_IDVGEAEPR_
A2A7S7;Q91WQ3	Yars	Tyrosine--tRNA ligase, cytoplasmic;Tyrosine--tRNA ligase, cytoplasmic	A2A7S7;Q91WQ3	A2A7S7_MOUSE;SYYC_MOUSE	9522.5830078125	16585.5859375	19085.93359375	17577.2109375	19140.09375	18105.8984375	12101.228515625	13846.927734375	19317.306640625	19951.712890625	36663.828125	75472.8515625	82123.8125	92257.9453125	81586.0078125	82783.7265625	54856.8046875	51626.03125	82027.6875	82703.515625	9522.5830078125	16585.5859375	19085.93359375	17577.2109375	19140.09375	18105.8984375	12101.228515625	13846.927734375	19317.306640625	19951.712890625	2398.7,2398.7;2460.2,2460.2	4144.7,4144.7;4250.9,4250.9	5326.7,5326.7;5463.3,5463.3	5456.6,5456.6;5596.5,5596.5	5339.9,5339.9;5476.9,5476.9	6850.9,6850.9;7026.5,7026.5	3990.3,3990.3;4092.6,4092.6	4061.8,4061.8;4165.9,4165.9	7363.5,7363.5;7552.3,7552.3	7287.6,7287.6;7474.4,7474.4	_TVVSGLVQFVPKEELQDR_	_TVVSGLVQFVPKEELQDR_	_TVVSGLVQFVPKEELQDR_	_TVVSGLVQFVPKEELQDR_	_TVVSGLVQFVPKEELQDR_	_TVVSGLVQFVPKEELQDR_	_TVVSGLVQFVPKEELQDR_	_TVVSGLVQFVPKEELQDR_	_TVVSGLVQFVPKEELQDR_	_TVVSGLVQFVPKEELQDR_
A2A7Z4;Q78IG7;Q9CQH7	Btf3l4	Transcription factor BTF3;Transcription factor BTF3 (Fragment);Transcription factor BTF3 homolog 4	A2A7Z4;Q78IG7;Q9CQH7	A2A7Z4_MOUSE;Q78IG7_MOUSE;BT3L4_MOUSE	4364.47705078125	4884.0712890625	5432.92333984375	3704.25756835938	3618.07934570313	6140.982421875	3230.73486328125	3330.03564453125	5141.98486328125	4088.09887695313	18905.404296875	26846.078125	18608.873046875	21705.03125	18662.513671875	27423.779296875	20581.640625	16106.759765625	25048.78125	18934.57421875	4364.47705078125	4884.0712890625	5432.92333984375	3704.25756835938	3618.07934570313	6140.982421875	3230.73486328125	3330.03564453125	5141.98486328125	4088.09887695313	1220.6;949.4;1220.6,1220.6	3979.1;3094.9;3979.1,3979.1	2120;1648.9;2120,2120	3886.5;3022.8;3886.5,3886.5	1609.1;1251.5;1609.1,1609.1	5484.7;4265.9;5484.7,5484.7	1117.1;868.8;1117.1,1117.1	1185.1;921.7;1185.1,1185.1	4603.3;3580.3;4603.3,4603.3	2768;2152.9;2768,2768	_LAK[GlyGly (K): 100%]LQAQVR_	_LAK[GlyGly (K): 100%]LQAQVR_	_LAK[GlyGly (K): 100%]LQAQVR_	_LAK[GlyGly (K): 100%]LQAQVR_	_LAK[GlyGly (K): 100%]LQAQVR_	_LAK[GlyGly (K): 100%]LQAQVR_	_LAK[GlyGly (K): 100%]LQAQVR_	_LAK[GlyGly (K): 100%]LQAQVR_	_LAK[GlyGly (K): 100%]LQAQVR_	_LAK[GlyGly (K): 100%]LQAQVR_											3	3	3	3	3	3	3	3	3	3																															1	1	1	1	1	1	1	1	1	1																															K	K	K	K	K	K	K	K	K	K
A2A7Z4;Q78IG7;Q9CQH7	Btf3l4	Transcription factor BTF3;Transcription factor BTF3 (Fragment);Transcription factor BTF3 homolog 4	A2A7Z4;Q78IG7;Q9CQH7	A2A7Z4_MOUSE;Q78IG7_MOUSE;BT3L4_MOUSE	4364.47705078125	4884.0712890625	5432.92333984375	3704.25756835938	3618.07934570313	6140.982421875	3230.73486328125	3330.03564453125	5141.98486328125	4088.09887695313	18905.404296875	26846.078125	18608.873046875	21705.03125	18662.513671875	27423.779296875	20581.640625	16106.759765625	25048.78125	18934.57421875	4364.47705078125	4884.0712890625	5432.92333984375	3704.25756835938	3618.07934570313	6140.982421875	3230.73486328125	3330.03564453125	5141.98486328125	4088.09887695313	1220.6;949.4;1220.6,1220.6	3979.1;3094.9;3979.1,3979.1	2120;1648.9;2120,2120	3886.5;3022.8;3886.5,3886.5	1609.1;1251.5;1609.1,1609.1	5484.7;4265.9;5484.7,5484.7	1117.1;868.8;1117.1,1117.1	1185.1;921.7;1185.1,1185.1	4603.3;3580.3;4603.3,4603.3	2768;2152.9;2768,2768	_K[GlyGly (K): 100%]LAEQFPR_	_K[GlyGly (K): 100%]LAEQFPR_	_K[GlyGly (K): 100%]LAEQFPR_	_K[GlyGly (K): 100%]LAEQFPR_	_K[GlyGly (K): 100%]LAEQFPR_	_K[GlyGly (K): 100%]LAEQFPR_	_K[GlyGly (K): 100%]LAEQFPR_	_K[GlyGly (K): 100%]LAEQFPR_	_K[GlyGly (K): 100%]LAEQFPR_	_K[GlyGly (K): 100%]LAEQFPR_											1	1	1	1	1	1	1	1	1	1																															1	1	1	1	1	1	1	1	1	1																															K	K	K	K	K	K	K	K	K	K
A2A7Z4;Q78IG7;Q9CQH7	Btf3l4	Transcription factor BTF3;Transcription factor BTF3 (Fragment);Transcription factor BTF3 homolog 4	A2A7Z4;Q78IG7;Q9CQH7	A2A7Z4_MOUSE;Q78IG7_MOUSE;BT3L4_MOUSE	4364.47705078125	4884.0712890625	5432.92333984375	3704.25756835938	3618.07934570313	6140.982421875	3230.73486328125	3330.03564453125	5141.98486328125	4088.09887695313	18905.404296875	26846.078125	18608.873046875	21705.03125	18662.513671875	27423.779296875	20581.640625	16106.759765625	25048.78125	18934.57421875	4364.47705078125	4884.0712890625	5432.92333984375	3704.25756835938	3618.07934570313	6140.982421875	3230.73486328125	3330.03564453125	5141.98486328125	4088.09887695313	1220.6;949.4;1220.6,1220.6	3979.1;3094.9;3979.1,3979.1	2120;1648.9;2120,2120	3886.5;3022.8;3886.5,3886.5	1609.1;1251.5;1609.1,1609.1	5484.7;4265.9;5484.7,5484.7	1117.1;868.8;1117.1,1117.1	1185.1;921.7;1185.1,1185.1	4603.3;3580.3;4603.3,4603.3	2768;2152.9;2768,2768	_LAVNNIAGIEEVNMIKDDGTVIHFNNPK_	_LAVNNIAGIEEVNMIKDDGTVIHFNNPK_	_LAVNNIAGIEEVNMIKDDGTVIHFNNPK_	_LAVNNIAGIEEVNMIKDDGTVIHFNNPK_	_LAVNNIAGIEEVNMIKDDGTVIHFNNPK_	_LAVNNIAGIEEVNMIKDDGTVIHFNNPK_	_LAVNNIAGIEEVNMIKDDGTVIHFNNPK_	_LAVNNIAGIEEVNMIKDDGTVIHFNNPK_	_LAVNNIAGIEEVNMIKDDGTVIHFNNPK_	_LAVNNIAGIEEVNMIKDDGTVIHFNNPK_
A2A7Z4;Q78IG7;Q9CQH7	Btf3l4	Transcription factor BTF3;Transcription factor BTF3 (Fragment);Transcription factor BTF3 homolog 4	A2A7Z4;Q78IG7;Q9CQH7	A2A7Z4_MOUSE;Q78IG7_MOUSE;BT3L4_MOUSE	4364.47705078125	4884.0712890625	5432.92333984375	3704.25756835938	3618.07934570313	6140.982421875	3230.73486328125	3330.03564453125	5141.98486328125	4088.09887695313	18905.404296875	26846.078125	18608.873046875	21705.03125	18662.513671875	27423.779296875	20581.640625	16106.759765625	25048.78125	18934.57421875	4364.47705078125	4884.0712890625	5432.92333984375	3704.25756835938	3618.07934570313	6140.982421875	3230.73486328125	3330.03564453125	5141.98486328125	4088.09887695313	1220.6;949.4;1220.6,1220.6	3979.1;3094.9;3979.1,3979.1	2120;1648.9;2120,2120	3886.5;3022.8;3886.5,3886.5	1609.1;1251.5;1609.1,1609.1	5484.7;4265.9;5484.7,5484.7	1117.1;868.8;1117.1,1117.1	1185.1;921.7;1185.1,1185.1	4603.3;3580.3;4603.3,4603.3	2768;2152.9;2768,2768	_LAEQFPR_	_LAEQFPR_	_LAEQFPR_	_LAEQFPR_	_LAEQFPR_	_LAEQFPR_	_LAEQFPR_	_LAEQFPR_	_LAEQFPR_	_LAEQFPR_
A2A837;Q542V3;Q8K3A8;Q8VE97	Srsf4	Serine/arginine-rich-splicing factor 4;Serine/arginine-rich-splicing factor 4;Sfrs4 protein;Serine/arginine-rich splicing factor 4	A2A837;Q542V3;Q8K3A8;Q8VE97	A2A837_MOUSE;Q542V3_MOUSE;Q8K3A8_MOUSE;SRSF4_MOUSE	365.625	641.988464355469	347.148742675781	609.546691894531	435.705413818359	481.312225341797	4459.11474609375	579.881713867188	1358.73376464844	2562.70532226563	523.944152832031	1155.91125488281	487.115661621094	1074.66125488281	670.387451171875	771.067443847656	7671.10498046875	1001.88354492188	3313.48803710938	8774.263671875	365.625	641.988464355469	347.148742675781	609.546691894531	435.705413818359	481.312225341797	4459.11474609375	579.881713867188	1358.73376464844	2562.70532226563	0;0,0;0;0,0	0;0,0;0;0,0	20.4;24.8,24.8;21.7;24.8,24.8	0;0,0;0;0,0	0;0,0;0;0,0	28.3;34.4,34.4;30.1;34.4,34.4	262.3;318.5,318.5;278.7;318.5,318.5	34.1;41.4,41.4;36.2;41.4,41.4	79.9;97.1,97.1;84.9;97.1,97.1	150.7;183.1,183.1;160.2;183.1,183.1	_NEGVIEFVSYSDM[Oxidation (M): 100%]K_	_NEGVIEFVSYSDM[Oxidation (M): 100%]K_	_NEGVIEFVSYSDM[Oxidation (M): 100%]K_	_NEGVIEFVSYSDM[Oxidation (M): 100%]K_	_NEGVIEFVSYSDM[Oxidation (M): 100%]K_	_NEGVIEFVSYSDM[Oxidation (M): 100%]K_	_NEGVIEFVSYSDM[Oxidation (M): 100%]K_	_NEGVIEFVSYSDM[Oxidation (M): 100%]K_	_NEGVIEFVSYSDM[Oxidation (M): 100%]K_	_NEGVIEFVSYSDM[Oxidation (M): 100%]K_																					13	13	13	13	13	13	13	13	13	13																															1	1	1	1	1	1	1	1	1	1																															M	M	M	M	M	M	M	M	M	M
A2A848;Q8C168;Q9R0H0;Q9R0H0-2	Acox1;;Acox1;Acox1	Peroxisomal acyl-coenzyme A oxidase 1 (Fragment);Acyl-coenzyme A oxidase;Peroxisomal acyl-coenzyme A oxidase 1;Isoform 2 of Peroxisomal acyl-coenzyme A oxidase 1	A2A848;Q8C168;Q9R0H0;Q9R0H0-2	A2A848_MOUSE;Q8C168_MOUSE;ACOX1_MOUSE;ACOX1_MOUSE	16901.126953125	16423.1875	17463.623046875	22915.36328125	10518.2822265625	17312.05859375	16214.4111328125	9172.041015625	16974.345703125	14901.8046875	59082.59765625	56945	71617.5546875	93698.515625	42908.1875	59568.3203125	61947.3359375	33491.57421875	54571.77734375	52603.83984375	16901.126953125	16423.1875	17463.623046875	22915.36328125	10518.2822265625	17312.05859375	16214.4111328125	9172.041015625	16974.345703125	14901.8046875	6448.7,6448.7;6274.4;6448.7,6448.7;6448.7	10361.7,10361.7;10081.6;10361.7,10361.7;10361.7	11195,11195;10892.5;11195,11195;11195	14849.1,14849.1;14447.8;14849.1,14849.1;14849.1	6595.3,6595.3;6417;6595.3,6595.3;6595.3	11704,11704;11387.7;11704,11704;11704	10114.9,10114.9;9841.5;10114.9,10114.9;10114.9	5239.8,5239.8;5098.2;5239.8,5239.8;5239.8	11089.2,11089.2;10789.5;11089.2,11089.2;11089.2	9333.1,9333.1;9080.9;9333.1,9333.1;9333.1	_NLC[Carbamidomethyl (C): 100%]LLYSLYGISQK_	_NLC[Carbamidomethyl (C): 100%]LLYSLYGISQK_	_NLC[Carbamidomethyl (C): 100%]LLYSLYGISQK_	_NLC[Carbamidomethyl (C): 100%]LLYSLYGISQK_	_NLC[Carbamidomethyl (C): 100%]LLYSLYGISQK_	_NLC[Carbamidomethyl (C): 100%]LLYSLYGISQK_	_NLC[Carbamidomethyl (C): 100%]LLYSLYGISQK_	_NLC[Carbamidomethyl (C): 100%]LLYSLYGISQK_	_NLC[Carbamidomethyl (C): 100%]LLYSLYGISQK_	_NLC[Carbamidomethyl (C): 100%]LLYSLYGISQK_	3	3	3	3	3	3	3	3	3	3																															1	1	1	1	1	1	1	1	1	1																															C	C	C	C	C	C	C	C	C	C
A2A848;Q8C168;Q9R0H0;Q9R0H0-2	Acox1;;Acox1;Acox1	Peroxisomal acyl-coenzyme A oxidase 1 (Fragment);Acyl-coenzyme A oxidase;Peroxisomal acyl-coenzyme A oxidase 1;Isoform 2 of Peroxisomal acyl-coenzyme A oxidase 1	A2A848;Q8C168;Q9R0H0;Q9R0H0-2	A2A848_MOUSE;Q8C168_MOUSE;ACOX1_MOUSE;ACOX1_MOUSE	16901.126953125	16423.1875	17463.623046875	22915.36328125	10518.2822265625	17312.05859375	16214.4111328125	9172.041015625	16974.345703125	14901.8046875	59082.59765625	56945	71617.5546875	93698.515625	42908.1875	59568.3203125	61947.3359375	33491.57421875	54571.77734375	52603.83984375	16901.126953125	16423.1875	17463.623046875	22915.36328125	10518.2822265625	17312.05859375	16214.4111328125	9172.041015625	16974.345703125	14901.8046875	6448.7,6448.7;6274.4;6448.7,6448.7;6448.7	10361.7,10361.7;10081.6;10361.7,10361.7;10361.7	11195,11195;10892.5;11195,11195;11195	14849.1,14849.1;14447.8;14849.1,14849.1;14849.1	6595.3,6595.3;6417;6595.3,6595.3;6595.3	11704,11704;11387.7;11704,11704;11704	10114.9,10114.9;9841.5;10114.9,10114.9;10114.9	5239.8,5239.8;5098.2;5239.8,5239.8;5239.8	11089.2,11089.2;10789.5;11089.2,11089.2;11089.2	9333.1,9333.1;9080.9;9333.1,9333.1;9333.1	_NLC[Carbamidomethyl (C): 100%]LLYSLYGISQK_	_NLC[Carbamidomethyl (C): 100%]LLYSLYGISQK_	_NLC[Carbamidomethyl (C): 100%]LLYSLYGISQK_	_NLC[Carbamidomethyl (C): 100%]LLYSLYGISQK_	_NLC[Carbamidomethyl (C): 100%]LLYSLYGISQK_	_NLC[Carbamidomethyl (C): 100%]LLYSLYGISQK_	_NLC[Carbamidomethyl (C): 100%]LLYSLYGISQK_	_NLC[Carbamidomethyl (C): 100%]LLYSLYGISQK_	_NLC[Carbamidomethyl (C): 100%]LLYSLYGISQK_	_NLC[Carbamidomethyl (C): 100%]LLYSLYGISQK_	3	3	3	3	3	3	3	3	3	3																															1	1	1	1	1	1	1	1	1	1																															C	C	C	C	C	C	C	C	C	C
A2A848;Q8C168;Q9R0H0;Q9R0H0-2	Acox1;;Acox1;Acox1	Peroxisomal acyl-coenzyme A oxidase 1 (Fragment);Acyl-coenzyme A oxidase;Peroxisomal acyl-coenzyme A oxidase 1;Isoform 2 of Peroxisomal acyl-coenzyme A oxidase 1	A2A848;Q8C168;Q9R0H0;Q9R0H0-2	A2A848_MOUSE;Q8C168_MOUSE;ACOX1_MOUSE;ACOX1_MOUSE	16901.126953125	16423.1875	17463.623046875	22915.36328125	10518.2822265625	17312.05859375	16214.4111328125	9172.041015625	16974.345703125	14901.8046875	59082.59765625	56945	71617.5546875	93698.515625	42908.1875	59568.3203125	61947.3359375	33491.57421875	54571.77734375	52603.83984375	16901.126953125	16423.1875	17463.623046875	22915.36328125	10518.2822265625	17312.05859375	16214.4111328125	9172.041015625	16974.345703125	14901.8046875	6448.7,6448.7;6274.4;6448.7,6448.7;6448.7	10361.7,10361.7;10081.6;10361.7,10361.7;10361.7	11195,11195;10892.5;11195,11195;11195	14849.1,14849.1;14447.8;14849.1,14849.1;14849.1	6595.3,6595.3;6417;6595.3,6595.3;6595.3	11704,11704;11387.7;11704,11704;11704	10114.9,10114.9;9841.5;10114.9,10114.9;10114.9	5239.8,5239.8;5098.2;5239.8,5239.8;5239.8	11089.2,11089.2;10789.5;11089.2,11089.2;11089.2	9333.1,9333.1;9080.9;9333.1,9333.1;9333.1	_LFPLLATAYAFHFLGR_	_LFPLLATAYAFHFLGR_	_LFPLLATAYAFHFLGR_	_LFPLLATAYAFHFLGR_	_LFPLLATAYAFHFLGR_	_LFPLLATAYAFHFLGR_	_LFPLLATAYAFHFLGR_	_LFPLLATAYAFHFLGR_	_LFPLLATAYAFHFLGR_	_LFPLLATAYAFHFLGR_
A2A848;Q8C168;Q9R0H0;Q9R0H0-2	Acox1;;Acox1;Acox1	Peroxisomal acyl-coenzyme A oxidase 1 (Fragment);Acyl-coenzyme A oxidase;Peroxisomal acyl-coenzyme A oxidase 1;Isoform 2 of Peroxisomal acyl-coenzyme A oxidase 1	A2A848;Q8C168;Q9R0H0;Q9R0H0-2	A2A848_MOUSE;Q8C168_MOUSE;ACOX1_MOUSE;ACOX1_MOUSE	16901.126953125	16423.1875	17463.623046875	22915.36328125	10518.2822265625	17312.05859375	16214.4111328125	9172.041015625	16974.345703125	14901.8046875	59082.59765625	56945	71617.5546875	93698.515625	42908.1875	59568.3203125	61947.3359375	33491.57421875	54571.77734375	52603.83984375	16901.126953125	16423.1875	17463.623046875	22915.36328125	10518.2822265625	17312.05859375	16214.4111328125	9172.041015625	16974.345703125	14901.8046875	6448.7,6448.7;6274.4;6448.7,6448.7;6448.7	10361.7,10361.7;10081.6;10361.7,10361.7;10361.7	11195,11195;10892.5;11195,11195;11195	14849.1,14849.1;14447.8;14849.1,14849.1;14849.1	6595.3,6595.3;6417;6595.3,6595.3;6595.3	11704,11704;11387.7;11704,11704;11704	10114.9,10114.9;9841.5;10114.9,10114.9;10114.9	5239.8,5239.8;5098.2;5239.8,5239.8;5239.8	11089.2,11089.2;10789.5;11089.2,11089.2;11089.2	9333.1,9333.1;9080.9;9333.1,9333.1;9333.1	_LFPLLATAYAFHFLGR_	_LFPLLATAYAFHFLGR_	_LFPLLATAYAFHFLGR_	_LFPLLATAYAFHFLGR_	_LFPLLATAYAFHFLGR_	_LFPLLATAYAFHFLGR_	_LFPLLATAYAFHFLGR_	_LFPLLATAYAFHFLGR_	_LFPLLATAYAFHFLGR_	_LFPLLATAYAFHFLGR_
A2A848;Q8C168;Q9R0H0;Q9R0H0-2	Acox1;;Acox1;Acox1	Peroxisomal acyl-coenzyme A oxidase 1 (Fragment);Acyl-coenzyme A oxidase;Peroxisomal acyl-coenzyme A oxidase 1;Isoform 2 of Peroxisomal acyl-coenzyme A oxidase 1	A2A848;Q8C168;Q9R0H0;Q9R0H0-2	A2A848_MOUSE;Q8C168_MOUSE;ACOX1_MOUSE;ACOX1_MOUSE	16901.126953125	16423.1875	17463.623046875	22915.36328125	10518.2822265625	17312.05859375	16214.4111328125	9172.041015625	16974.345703125	14901.8046875	59082.59765625	56945	71617.5546875	93698.515625	42908.1875	59568.3203125	61947.3359375	33491.57421875	54571.77734375	52603.83984375	16901.126953125	16423.1875	17463.623046875	22915.36328125	10518.2822265625	17312.05859375	16214.4111328125	9172.041015625	16974.345703125	14901.8046875	6448.7,6448.7;6274.4;6448.7,6448.7;6448.7	10361.7,10361.7;10081.6;10361.7,10361.7;10361.7	11195,11195;10892.5;11195,11195;11195	14849.1,14849.1;14447.8;14849.1,14849.1;14849.1	6595.3,6595.3;6417;6595.3,6595.3;6595.3	11704,11704;11387.7;11704,11704;11704	10114.9,10114.9;9841.5;10114.9,10114.9;10114.9	5239.8,5239.8;5098.2;5239.8,5239.8;5239.8	11089.2,11089.2;10789.5;11089.2,11089.2;11089.2	9333.1,9333.1;9080.9;9333.1,9333.1;9333.1	_LTYGTM[Oxidation (M): 100%]VFVR_	_LTYGTM[Oxidation (M): 100%]VFVR_	_LTYGTM[Oxidation (M): 100%]VFVR_	_LTYGTM[Oxidation (M): 100%]VFVR_	_LTYGTM[Oxidation (M): 100%]VFVR_	_LTYGTM[Oxidation (M): 100%]VFVR_	_LTYGTM[Oxidation (M): 100%]VFVR_	_LTYGTM[Oxidation (M): 100%]VFVR_	_LTYGTM[Oxidation (M): 100%]VFVR_	_LTYGTM[Oxidation (M): 100%]VFVR_																					6	6	6	6	6	6	6	6	6	6																															1	1	1	1	1	1	1	1	1	1																															M	M	M	M	M	M	M	M	M	M
A2A848;Q8C168;Q9R0H0;Q9R0H0-2	Acox1;;Acox1;Acox1	Peroxisomal acyl-coenzyme A oxidase 1 (Fragment);Acyl-coenzyme A oxidase;Peroxisomal acyl-coenzyme A oxidase 1;Isoform 2 of Peroxisomal acyl-coenzyme A oxidase 1	A2A848;Q8C168;Q9R0H0;Q9R0H0-2	A2A848_MOUSE;Q8C168_MOUSE;ACOX1_MOUSE;ACOX1_MOUSE	16901.126953125	16423.1875	17463.623046875	22915.36328125	10518.2822265625	17312.05859375	16214.4111328125	9172.041015625	16974.345703125	14901.8046875	59082.59765625	56945	71617.5546875	93698.515625	42908.1875	59568.3203125	61947.3359375	33491.57421875	54571.77734375	52603.83984375	16901.126953125	16423.1875	17463.623046875	22915.36328125	10518.2822265625	17312.05859375	16214.4111328125	9172.041015625	16974.345703125	14901.8046875	6448.7,6448.7;6274.4;6448.7,6448.7;6448.7	10361.7,10361.7;10081.6;10361.7,10361.7;10361.7	11195,11195;10892.5;11195,11195;11195	14849.1,14849.1;14447.8;14849.1,14849.1;14849.1	6595.3,6595.3;6417;6595.3,6595.3;6595.3	11704,11704;11387.7;11704,11704;11704	10114.9,10114.9;9841.5;10114.9,10114.9;10114.9	5239.8,5239.8;5098.2;5239.8,5239.8;5239.8	11089.2,11089.2;10789.5;11089.2,11089.2;11089.2	9333.1,9333.1;9080.9;9333.1,9333.1;9333.1	_LTYGTMVFVR_	_LTYGTMVFVR_	_LTYGTMVFVR_	_LTYGTMVFVR_	_LTYGTMVFVR_	_LTYGTMVFVR_	_LTYGTMVFVR_	_LTYGTMVFVR_	_LTYGTMVFVR_	_LTYGTMVFVR_
A2A848;Q8C168;Q9R0H0;Q9R0H0-2	Acox1;;Acox1;Acox1	Peroxisomal acyl-coenzyme A oxidase 1 (Fragment);Acyl-coenzyme A oxidase;Peroxisomal acyl-coenzyme A oxidase 1;Isoform 2 of Peroxisomal acyl-coenzyme A oxidase 1	A2A848;Q8C168;Q9R0H0;Q9R0H0-2	A2A848_MOUSE;Q8C168_MOUSE;ACOX1_MOUSE;ACOX1_MOUSE	16901.126953125	16423.1875	17463.623046875	22915.36328125	10518.2822265625	17312.05859375	16214.4111328125	9172.041015625	16974.345703125	14901.8046875	59082.59765625	56945	71617.5546875	93698.515625	42908.1875	59568.3203125	61947.3359375	33491.57421875	54571.77734375	52603.83984375	16901.126953125	16423.1875	17463.623046875	22915.36328125	10518.2822265625	17312.05859375	16214.4111328125	9172.041015625	16974.345703125	14901.8046875	6448.7,6448.7;6274.4;6448.7,6448.7;6448.7	10361.7,10361.7;10081.6;10361.7,10361.7;10361.7	11195,11195;10892.5;11195,11195;11195	14849.1,14849.1;14447.8;14849.1,14849.1;14849.1	6595.3,6595.3;6417;6595.3,6595.3;6595.3	11704,11704;11387.7;11704,11704;11704	10114.9,10114.9;9841.5;10114.9,10114.9;10114.9	5239.8,5239.8;5098.2;5239.8,5239.8;5239.8	11089.2,11089.2;10789.5;11089.2,11089.2;11089.2	9333.1,9333.1;9080.9;9333.1,9333.1;9333.1	_TSNHAIVLAQLITR_	_TSNHAIVLAQLITR_	_TSNHAIVLAQLITR_	_TSNHAIVLAQLITR_	_TSNHAIVLAQLITR_	_TSNHAIVLAQLITR_	_TSNHAIVLAQLITR_	_TSNHAIVLAQLITR_	_TSNHAIVLAQLITR_	_TSNHAIVLAQLITR_
A2A848;Q8C168;Q9R0H0;Q9R0H0-2	Acox1;;Acox1;Acox1	Peroxisomal acyl-coenzyme A oxidase 1 (Fragment);Acyl-coenzyme A oxidase;Peroxisomal acyl-coenzyme A oxidase 1;Isoform 2 of Peroxisomal acyl-coenzyme A oxidase 1	A2A848;Q8C168;Q9R0H0;Q9R0H0-2	A2A848_MOUSE;Q8C168_MOUSE;ACOX1_MOUSE;ACOX1_MOUSE	16901.126953125	16423.1875	17463.623046875	22915.36328125	10518.2822265625	17312.05859375	16214.4111328125	9172.041015625	16974.345703125	14901.8046875	59082.59765625	56945	71617.5546875	93698.515625	42908.1875	59568.3203125	61947.3359375	33491.57421875	54571.77734375	52603.83984375	16901.126953125	16423.1875	17463.623046875	22915.36328125	10518.2822265625	17312.05859375	16214.4111328125	9172.041015625	16974.345703125	14901.8046875	6448.7,6448.7;6274.4;6448.7,6448.7;6448.7	10361.7,10361.7;10081.6;10361.7,10361.7;10361.7	11195,11195;10892.5;11195,11195;11195	14849.1,14849.1;14447.8;14849.1,14849.1;14849.1	6595.3,6595.3;6417;6595.3,6595.3;6595.3	11704,11704;11387.7;11704,11704;11704	10114.9,10114.9;9841.5;10114.9,10114.9;10114.9	5239.8,5239.8;5098.2;5239.8,5239.8;5239.8	11089.2,11089.2;10789.5;11089.2,11089.2;11089.2	9333.1,9333.1;9080.9;9333.1,9333.1;9333.1	_EVAWNLTSVDLVR_	_EVAWNLTSVDLVR_	_EVAWNLTSVDLVR_	_EVAWNLTSVDLVR_	_EVAWNLTSVDLVR_	_EVAWNLTSVDLVR_	_EVAWNLTSVDLVR_	_EVAWNLTSVDLVR_	_EVAWNLTSVDLVR_	_EVAWNLTSVDLVR_
A2A848;Q8C168;Q9R0H0;Q9R0H0-2	Acox1;;Acox1;Acox1	Peroxisomal acyl-coenzyme A oxidase 1 (Fragment);Acyl-coenzyme A oxidase;Peroxisomal acyl-coenzyme A oxidase 1;Isoform 2 of Peroxisomal acyl-coenzyme A oxidase 1	A2A848;Q8C168;Q9R0H0;Q9R0H0-2	A2A848_MOUSE;Q8C168_MOUSE;ACOX1_MOUSE;ACOX1_MOUSE	16901.126953125	16423.1875	17463.623046875	22915.36328125	10518.2822265625	17312.05859375	16214.4111328125	9172.041015625	16974.345703125	14901.8046875	59082.59765625	56945	71617.5546875	93698.515625	42908.1875	59568.3203125	61947.3359375	33491.57421875	54571.77734375	52603.83984375	16901.126953125	16423.1875	17463.623046875	22915.36328125	10518.2822265625	17312.05859375	16214.4111328125	9172.041015625	16974.345703125	14901.8046875	6448.7,6448.7;6274.4;6448.7,6448.7;6448.7	10361.7,10361.7;10081.6;10361.7,10361.7;10361.7	11195,11195;10892.5;11195,11195;11195	14849.1,14849.1;14447.8;14849.1,14849.1;14849.1	6595.3,6595.3;6417;6595.3,6595.3;6595.3	11704,11704;11387.7;11704,11704;11704	10114.9,10114.9;9841.5;10114.9,10114.9;10114.9	5239.8,5239.8;5098.2;5239.8,5239.8;5239.8	11089.2,11089.2;10789.5;11089.2,11089.2;11089.2	9333.1,9333.1;9080.9;9333.1,9333.1;9333.1	_SFLVGSAAQSLSK_	_SFLVGSAAQSLSK_	_SFLVGSAAQSLSK_	_SFLVGSAAQSLSK_	_SFLVGSAAQSLSK_	_SFLVGSAAQSLSK_	_SFLVGSAAQSLSK_	_SFLVGSAAQSLSK_	_SFLVGSAAQSLSK_	_SFLVGSAAQSLSK_
A2A860;P97765;Q3TRG5;Q544A1;Q9DBP6	Wbp2	WW domain binding protein 2, isoform CRA_a;WW domain-binding protein 2;GRAM domain-containing protein;WW domain binding protein 2;GRAM domain-containing protein	A2A860;P97765;Q3TRG5;Q544A1;Q9DBP6	A2A860_MOUSE;WBP2_MOUSE;Q3TRG5_MOUSE;Q544A1_MOUSE;Q9DBP6_MOUSE	21544.90234375	32564.8671875	43740.83203125	18043.912109375	1218.2734375	544.688720703125	13452.578125	452.101379394531	409.262451171875	571.077087402344	534.344909667969	1400.8330078125	968.616149902344	1087.73120117188	2844.24609375	917.486145019531	157.831878662109	706.113708496094	613.914855957031	980.568542480469	21544.90234375	32564.8671875	43740.83203125	18043.912109375	1218.2734375	544.688720703125	13452.578125	452.101379394531	409.262451171875	571.077087402344	4787.8;4787.8,4787.8;4309;4787.8;2872.7	7236.7;7236.7,7236.7;6513;7236.7;4342	4860.1;4860.1,4860.1;4374.1;4860.1;2916.1	3613.5;3613.5,3613.5;3252.1;3613.5;2168.1	0;0,0;0;0;0	0;0,0;0;0;0	2989.5;2989.5,2989.5;2690.5;2989.5;1793.7	0;0,0;0;0;0	0;0,0;0;0;0	0;0,0;0;0;0	_NVPEAFK_	_NVPEAFK_	_NVPEAFK_	_NVPEAFK_	_NVPEAFK_	_NVPEAFK_	_NVPEAFK_	_NVPEAFK_	_NVPEAFK_	_NVPEAFK_
A2A930;A2A931;A2A933;A2A934;A2A935;A2A935-2;A2A935-3	Prdm16	PR domain zinc finger protein 16;PR domain zinc finger protein 16;PR domain zinc finger protein 16;PR domain zinc finger protein 16;PR domain zinc finger protein 16;Isoform 2 of PR domain zinc finger protein 16;Isoform 3 of PR domain zinc finger protein 16	A2A930;A2A931;A2A933;A2A934;A2A935;A2A935-2;A2A935-3	A2A930_MOUSE;A2A931_MOUSE;A2A933_MOUSE;A2A934_MOUSE;PRD16_MOUSE;PRD16_MOUSE;PRD16_MOUSE	8120.1064453125	11544.638671875	4464.36181640625	8514.927734375	6251.49462890625	7293.9189453125	9063.2548828125	5790.478515625	662.609313964844	5074.3994140625	9955.3427734375	26480.59765625	5033.8095703125	13783.01953125	4135.01611328125	4534.05224609375	14287.1708984375	11352.9921875	1825.07751464844	2362.4755859375	8120.1064453125	11544.638671875	4464.36181640625	8514.927734375	6251.49462890625	7293.9189453125	9063.2548828125	5790.478515625	662.609313964844	5074.3994140625	215.1,215.1;215.1,215.1;215.1,215.1;229.7,229.7;215.1,215.1;229.7;215.1	268.3,268.3;268.3,268.3;268.3,268.3;286.5,286.5;268.3,268.3;286.5;268.3	116.9,116.9;116.9,116.9;116.9,116.9;124.8,124.8;116.9,116.9;124.8;116.9	205.6,205.6;205.6,205.6;205.6,205.6;219.5,219.5;205.6,205.6;219.5;205.6	202.2,202.2;202.2,202.2;202.2,202.2;215.9,215.9;202.2,202.2;215.9;202.2	249.1,249.1;249.1,249.1;249.1,249.1;266,266;249.1,249.1;266;249.1	460.6,460.6;460.6,460.6;460.6,460.6;491.8,491.8;460.6,460.6;491.8;460.6	169.4,169.4;169.4,169.4;169.4,169.4;180.9,180.9;169.4,169.4;180.9;169.4	24.2,24.2;24.2,24.2;24.2,24.2;25.9,25.9;24.2,24.2;25.9;24.2	223.6,223.6;223.6,223.6;223.6,223.6;238.8,238.8;223.6,223.6;238.8;223.6	_VADPVGVLK_	_VADPVGVLK_	_VADPVGVLK_	_VADPVGVLK_	_VADPVGVLK_	_VADPVGVLK_	_VADPVGVLK_	_VADPVGVLK_	_VADPVGVLK_	_VADPVGVLK_
A2A930;A2A931;A2A933;A2A934;A2A935;A2A935-2;A2A935-3	Prdm16	PR domain zinc finger protein 16;PR domain zinc finger protein 16;PR domain zinc finger protein 16;PR domain zinc finger protein 16;PR domain zinc finger protein 16;Isoform 2 of PR domain zinc finger protein 16;Isoform 3 of PR domain zinc finger protein 16	A2A930;A2A931;A2A933;A2A934;A2A935;A2A935-2;A2A935-3	A2A930_MOUSE;A2A931_MOUSE;A2A933_MOUSE;A2A934_MOUSE;PRD16_MOUSE;PRD16_MOUSE;PRD16_MOUSE	8120.1064453125	11544.638671875	4464.36181640625	8514.927734375	6251.49462890625	7293.9189453125	9063.2548828125	5790.478515625	662.609313964844	5074.3994140625	9955.3427734375	26480.59765625	5033.8095703125	13783.01953125	4135.01611328125	4534.05224609375	14287.1708984375	11352.9921875	1825.07751464844	2362.4755859375	8120.1064453125	11544.638671875	4464.36181640625	8514.927734375	6251.49462890625	7293.9189453125	9063.2548828125	5790.478515625	662.609313964844	5074.3994140625	215.1,215.1;215.1,215.1;215.1,215.1;229.7,229.7;215.1,215.1;229.7;215.1	268.3,268.3;268.3,268.3;268.3,268.3;286.5,286.5;268.3,268.3;286.5;268.3	116.9,116.9;116.9,116.9;116.9,116.9;124.8,124.8;116.9,116.9;124.8;116.9	205.6,205.6;205.6,205.6;205.6,205.6;219.5,219.5;205.6,205.6;219.5;205.6	202.2,202.2;202.2,202.2;202.2,202.2;215.9,215.9;202.2,202.2;215.9;202.2	249.1,249.1;249.1,249.1;249.1,249.1;266,266;249.1,249.1;266;249.1	460.6,460.6;460.6,460.6;460.6,460.6;491.8,491.8;460.6,460.6;491.8;460.6	169.4,169.4;169.4,169.4;169.4,169.4;180.9,180.9;169.4,169.4;180.9;169.4	24.2,24.2;24.2,24.2;24.2,24.2;25.9,25.9;24.2,24.2;25.9;24.2	223.6,223.6;223.6,223.6;223.6,223.6;238.8,238.8;223.6,223.6;238.8;223.6	_VADPVGVLK_	_VADPVGVLK_	_VADPVGVLK_	_VADPVGVLK_	_VADPVGVLK_	_VADPVGVLK_	_VADPVGVLK_	_VADPVGVLK_	_VADPVGVLK_	_VADPVGVLK_
A2A974;B0G0Y1;B0G0Y2	Cyp4a12b	Protein Cyp4a12b;cDNA fis, clone TRACH2008583,highly similar to CYTOCHROME P450 4A8;Cytochrome P450, family 4, subfamily a, polypeptide 12B	A2A974;B0G0Y1;B0G0Y2	A2A974_MOUSE;B0G0Y1_MOUSE;B0G0Y2_MOUSE	443.539154052734	927.78173828125	467.145568847656	2360.34497070313	597.618225097656	391.086517333984	461.971466064453	471.178405761719	383.444580078125	1381.16223144531	687.39013671875	1939.52172851563	739.360412597656	16943.123046875	1045.22021484375	575.941467285156	727.876220703125	748.347351074219	560.1865234375	18351.751953125	443.539154052734	927.78173828125	467.145568847656	2360.34497070313	597.618225097656	391.086517333984	461.971466064453	471.178405761719	383.444580078125	1381.16223144531	13.9,13.9;13.9;13.9	29,29;29;29	14.6,14.6;14.6;14.6	73.8,73.8;73.8;73.8	18.7,18.7;18.7;18.7	12.2,12.2;12.2;12.2	14.4,14.4;14.4;14.4	14.7,14.7;14.7;14.7	12,12;12;12	43.2,43.2;43.2;43.2	_GLLLLDGQTWFQHR_	_GLLLLDGQTWFQHR_	_GLLLLDGQTWFQHR_	_GLLLLDGQTWFQHR_	_GLLLLDGQTWFQHR_	_GLLLLDGQTWFQHR_	_GLLLLDGQTWFQHR_	_GLLLLDGQTWFQHR_	_GLLLLDGQTWFQHR_	_GLLLLDGQTWFQHR_
A2A9B9;A8Y5H7;Q8BXE6;Q99J07	Sec14l1	Protein Sec14l1;Protein Sec14l1;PRELI/MSF1 domain-containing protein;Protein Sec14l1	A2A9B9;A8Y5H7;Q8BXE6;Q99J07	A2A9B9_MOUSE;A8Y5H7_MOUSE;Q8BXE6_MOUSE;Q99J07_MOUSE	899.406188964844	13150.884765625	7037.7607421875	6657.1845703125	650.546203613281	3916.70434570313	923.381408691406	6535.50341796875	766.423034667969	8180.15673828125	1856.66748046875	21053.365234375	14619.580078125	11256.1787109375	1177.62646484375	4561.31494140625	1926.60461425781	11677.248046875	1482.74926757813	19122.3828125	899.406188964844	13150.884765625	7037.7607421875	6657.1845703125	650.546203613281	3916.70434570313	923.381408691406	6535.50341796875	766.423034667969	8180.15673828125	23.7;23.7,23.7;69.2;23.7	346.1;346.1,346.1;1011.6;346.1	185.2;185.2,185.2;541.4;185.2	175.2;175.2,175.2;512.1;175.2	17.1;17.1,17.1;50;17.1	103.1;103.1,103.1;301.3;103.1	24.3;24.3,24.3;71;24.3	172;172,172;502.7;172	20.2;20.2,20.2;59;20.2	215.3;215.3,215.3;629.2;215.3	_K[GlyGly (K): 100%]IAGVDYVYFVQK_	_K[GlyGly (K): 100%]IAGVDYVYFVQK_	_K[GlyGly (K): 100%]IAGVDYVYFVQK_	_K[GlyGly (K): 100%]IAGVDYVYFVQK_	_K[GlyGly (K): 100%]IAGVDYVYFVQK_	_K[GlyGly (K): 100%]IAGVDYVYFVQK_	_K[GlyGly (K): 100%]IAGVDYVYFVQK_	_K[GlyGly (K): 100%]IAGVDYVYFVQK_	_K[GlyGly (K): 100%]IAGVDYVYFVQK_	_K[GlyGly (K): 100%]IAGVDYVYFVQK_											1	1	1	1	1	1	1	1	1	1																															1	1	1	1	1	1	1	1	1	1																															K	K	K	K	K	K	K	K	K	K
A2A9Q2;A6PWC3;Q8BHG1;Q8R320	Nrd1	Nardilysin;Nardilysin;Nardilysin;Nardilysin, N-arginine dibasic convertase, NRD convertase 1	A2A9Q2;A6PWC3;Q8BHG1;Q8R320	A2A9Q2_MOUSE;A6PWC3_MOUSE;NRDC_MOUSE;Q8R320_MOUSE	1130.74304199219	7358.14697265625	3990.98168945313	4543.6904296875	2088.8291015625	5796.8232421875	3886.2255859375	4805.96142578125	3393.59155273438	3181.00610351563	1716.35485839844	7888.33935546875	3973.10693359375	7120.10888671875	2457.40185546875	6210.93212890625	6095.439453125	5477.9248046875	4418.16162109375	4278.14208984375	1130.74304199219	7358.14697265625	3990.98168945313	4543.6904296875	2088.8291015625	5796.8232421875	3886.2255859375	4805.96142578125	3393.59155273438	3181.00610351563	0,0;0,0;0,0;0	384.3,384.3;417.4,417.4;396.9,396.9;396.9	258.7,258.7;281,281;267.2,267.2;267.2	256.8,256.8;278.9,278.9;265.2,265.2;265.2	107.3,107.3;116.6,116.6;110.9,110.9;110.9	395.7,395.7;429.8,429.8;408.6,408.6;408.6	324.7,324.7;352.7,352.7;335.3,335.3;335.3	276.8,276.8;300.6,300.6;285.8,285.8;285.8	357.7,357.7;388.6,388.6;369.5,369.5;369.5	87.6,87.6;95.1,95.1;90.4,90.4;90.4	_LQNGLQALLISDLSNVEGK_	_LQNGLQALLISDLSNVEGK_	_LQNGLQALLISDLSNVEGK_	_LQNGLQALLISDLSNVEGK_	_LQNGLQALLISDLSNVEGK_	_LQNGLQALLISDLSNVEGK_	_LQNGLQALLISDLSNVEGK_	_LQNGLQALLISDLSNVEGK_	_LQNGLQALLISDLSNVEGK_	_LQNGLQALLISDLSNVEGK_
A2A9Q2;A6PWC3;Q8BHG1;Q8R320	Nrd1	Nardilysin;Nardilysin;Nardilysin;Nardilysin, N-arginine dibasic convertase, NRD convertase 1	A2A9Q2;A6PWC3;Q8BHG1;Q8R320	A2A9Q2_MOUSE;A6PWC3_MOUSE;NRDC_MOUSE;Q8R320_MOUSE	1130.74304199219	7358.14697265625	3990.98168945313	4543.6904296875	2088.8291015625	5796.8232421875	3886.2255859375	4805.96142578125	3393.59155273438	3181.00610351563	1716.35485839844	7888.33935546875	3973.10693359375	7120.10888671875	2457.40185546875	6210.93212890625	6095.439453125	5477.9248046875	4418.16162109375	4278.14208984375	1130.74304199219	7358.14697265625	3990.98168945313	4543.6904296875	2088.8291015625	5796.8232421875	3886.2255859375	4805.96142578125	3393.59155273438	3181.00610351563	0,0;0,0;0,0;0	384.3,384.3;417.4,417.4;396.9,396.9;396.9	258.7,258.7;281,281;267.2,267.2;267.2	256.8,256.8;278.9,278.9;265.2,265.2;265.2	107.3,107.3;116.6,116.6;110.9,110.9;110.9	395.7,395.7;429.8,429.8;408.6,408.6;408.6	324.7,324.7;352.7,352.7;335.3,335.3;335.3	276.8,276.8;300.6,300.6;285.8,285.8;285.8	357.7,357.7;388.6,388.6;369.5,369.5;369.5	87.6,87.6;95.1,95.1;90.4,90.4;90.4	_LQNGLQALLISDLSNVEGK_	_LQNGLQALLISDLSNVEGK_	_LQNGLQALLISDLSNVEGK_	_LQNGLQALLISDLSNVEGK_	_LQNGLQALLISDLSNVEGK_	_LQNGLQALLISDLSNVEGK_	_LQNGLQALLISDLSNVEGK_	_LQNGLQALLISDLSNVEGK_	_LQNGLQALLISDLSNVEGK_	_LQNGLQALLISDLSNVEGK_
A2A9Q2;A6PWC3;Q8BHG1;Q8R320	Nrd1	Nardilysin;Nardilysin;Nardilysin;Nardilysin, N-arginine dibasic convertase, NRD convertase 1	A2A9Q2;A6PWC3;Q8BHG1;Q8R320	A2A9Q2_MOUSE;A6PWC3_MOUSE;NRDC_MOUSE;Q8R320_MOUSE	1130.74304199219	7358.14697265625	3990.98168945313	4543.6904296875	2088.8291015625	5796.8232421875	3886.2255859375	4805.96142578125	3393.59155273438	3181.00610351563	1716.35485839844	7888.33935546875	3973.10693359375	7120.10888671875	2457.40185546875	6210.93212890625	6095.439453125	5477.9248046875	4418.16162109375	4278.14208984375	1130.74304199219	7358.14697265625	3990.98168945313	4543.6904296875	2088.8291015625	5796.8232421875	3886.2255859375	4805.96142578125	3393.59155273438	3181.00610351563	0,0;0,0;0,0;0	384.3,384.3;417.4,417.4;396.9,396.9;396.9	258.7,258.7;281,281;267.2,267.2;267.2	256.8,256.8;278.9,278.9;265.2,265.2;265.2	107.3,107.3;116.6,116.6;110.9,110.9;110.9	395.7,395.7;429.8,429.8;408.6,408.6;408.6	324.7,324.7;352.7,352.7;335.3,335.3;335.3	276.8,276.8;300.6,300.6;285.8,285.8;285.8	357.7,357.7;388.6,388.6;369.5,369.5;369.5	87.6,87.6;95.1,95.1;90.4,90.4;90.4	_LLILEYSR_	_LLILEYSR_	_LLILEYSR_	_LLILEYSR_	_LLILEYSR_	_LLILEYSR_	_LLILEYSR_	_LLILEYSR_	_LLILEYSR_	_LLILEYSR_
A2A9Q2;A6PWC3;Q8BHG1;Q8R320	Nrd1	Nardilysin;Nardilysin;Nardilysin;Nardilysin, N-arginine dibasic convertase, NRD convertase 1	A2A9Q2;A6PWC3;Q8BHG1;Q8R320	A2A9Q2_MOUSE;A6PWC3_MOUSE;NRDC_MOUSE;Q8R320_MOUSE	1130.74304199219	7358.14697265625	3990.98168945313	4543.6904296875	2088.8291015625	5796.8232421875	3886.2255859375	4805.96142578125	3393.59155273438	3181.00610351563	1716.35485839844	7888.33935546875	3973.10693359375	7120.10888671875	2457.40185546875	6210.93212890625	6095.439453125	5477.9248046875	4418.16162109375	4278.14208984375	1130.74304199219	7358.14697265625	3990.98168945313	4543.6904296875	2088.8291015625	5796.8232421875	3886.2255859375	4805.96142578125	3393.59155273438	3181.00610351563	0,0;0,0;0,0;0	384.3,384.3;417.4,417.4;396.9,396.9;396.9	258.7,258.7;281,281;267.2,267.2;267.2	256.8,256.8;278.9,278.9;265.2,265.2;265.2	107.3,107.3;116.6,116.6;110.9,110.9;110.9	395.7,395.7;429.8,429.8;408.6,408.6;408.6	324.7,324.7;352.7,352.7;335.3,335.3;335.3	276.8,276.8;300.6,300.6;285.8,285.8;285.8	357.7,357.7;388.6,388.6;369.5,369.5;369.5	87.6,87.6;95.1,95.1;90.4,90.4;90.4	_ANLVLLSGANEGR_	_ANLVLLSGANEGR_	_ANLVLLSGANEGR_	_ANLVLLSGANEGR_	_ANLVLLSGANEGR_	_ANLVLLSGANEGR_	_ANLVLLSGANEGR_	_ANLVLLSGANEGR_	_ANLVLLSGANEGR_	_ANLVLLSGANEGR_
A2A9Q2;A6PWC3;Q8BHG1;Q8R320	Nrd1	Nardilysin;Nardilysin;Nardilysin;Nardilysin, N-arginine dibasic convertase, NRD convertase 1	A2A9Q2;A6PWC3;Q8BHG1;Q8R320	A2A9Q2_MOUSE;A6PWC3_MOUSE;NRDC_MOUSE;Q8R320_MOUSE	1130.74304199219	7358.14697265625	3990.98168945313	4543.6904296875	2088.8291015625	5796.8232421875	3886.2255859375	4805.96142578125	3393.59155273438	3181.00610351563	1716.35485839844	7888.33935546875	3973.10693359375	7120.10888671875	2457.40185546875	6210.93212890625	6095.439453125	5477.9248046875	4418.16162109375	4278.14208984375	1130.74304199219	7358.14697265625	3990.98168945313	4543.6904296875	2088.8291015625	5796.8232421875	3886.2255859375	4805.96142578125	3393.59155273438	3181.00610351563	0,0;0,0;0,0;0	384.3,384.3;417.4,417.4;396.9,396.9;396.9	258.7,258.7;281,281;267.2,267.2;267.2	256.8,256.8;278.9,278.9;265.2,265.2;265.2	107.3,107.3;116.6,116.6;110.9,110.9;110.9	395.7,395.7;429.8,429.8;408.6,408.6;408.6	324.7,324.7;352.7,352.7;335.3,335.3;335.3	276.8,276.8;300.6,300.6;285.8,285.8;285.8	357.7,357.7;388.6,388.6;369.5,369.5;369.5	87.6,87.6;95.1,95.1;90.4,90.4;90.4	_EM[Oxidation (M): 100%]LFGSLAR_	_EM[Oxidation (M): 100%]LFGSLAR_	_EM[Oxidation (M): 100%]LFGSLAR_	_EM[Oxidation (M): 100%]LFGSLAR_	_EM[Oxidation (M): 100%]LFGSLAR_	_EM[Oxidation (M): 100%]LFGSLAR_	_EM[Oxidation (M): 100%]LFGSLAR_	_EM[Oxidation (M): 100%]LFGSLAR_	_EM[Oxidation (M): 100%]LFGSLAR_	_EM[Oxidation (M): 100%]LFGSLAR_																					2	2	2	2	2	2	2	2	2	2																															1	1	1	1	1	1	1	1	1	1																															M	M	M	M	M	M	M	M	M	M
A2A9R6;A2A9R8;A2A9S0;A2A9S2;Q61701;Q80XH9;Q8BVA9;Q9CXQ0	Elavl4	ELAV-like protein 4;ELAV-like protein 4;ELAV-like protein 4;ELAV-like protein 4;ELAV-like protein 4;ELAV-like protein;ELAV (Embryonic lethal, abnormal vision, Drosophila)-like 4 (Hu antigen D);ELAV-like protein	A2A9R6;A2A9R8;A2A9S0;A2A9S2;Q61701;Q80XH9;Q8BVA9;Q9CXQ0	A2A9R6_MOUSE;A2A9R8_MOUSE;A2A9S0_MOUSE;A2A9S2_MOUSE;ELAV4_MOUSE;Q80XH9_MOUSE;Q8BVA9_MOUSE;Q9CXQ0_MOUSE	14857.8505859375	3491.11059570313	8865.9169921875	2555.40844726563	17242.744140625	9793.1298828125	10620.189453125	9378.7783203125	5853.98974609375	9684.3095703125	32649.345703125	11388.46875	25582.384765625	6732.6005859375	53174.359375	37838.171875	39615.01953125	30832.259765625	20328.431640625	32719.3046875	14857.8505859375	3491.11059570313	8865.9169921875	2555.40844726563	17242.744140625	9793.1298828125	10620.189453125	9378.7783203125	5853.98974609375	9684.3095703125	782;782;742.9;782;742.9,742.9;707.5;742.9;782	183.7;183.7;174.6;183.7;174.6,174.6;166.2;174.6;183.7	466.6;466.6;443.3;466.6;443.3,443.3;422.2;443.3;466.6	134.5;134.5;127.8;134.5;127.8,127.8;121.7;127.8;134.5	907.5;907.5;862.1;907.5;862.1,862.1;821.1;862.1;907.5	515.4;515.4;489.7;515.4;489.7,489.7;466.3;489.7;515.4	559;559;531;559;531,531;505.7;531;559	493.6;493.6;468.9;493.6;468.9,468.9;446.6;468.9;493.6	308.1;308.1;292.7;308.1;292.7,292.7;278.8;292.7;308.1	509.7;509.7;484.2;509.7;484.2,484.2;461.2;484.2;509.7	_FANNPSQK[GlyGly (K): 100%]SSQALLSQLYQSPNR_	_FANNPSQK[GlyGly (K): 100%]SSQALLSQLYQSPNR_	_FANNPSQK[GlyGly (K): 100%]SSQALLSQLYQSPNR_	_FANNPSQK[GlyGly (K): 100%]SSQALLSQLYQSPNR_	_FANNPSQK[GlyGly (K): 100%]SSQALLSQLYQSPNR_	_FANNPSQK[GlyGly (K): 100%]SSQALLSQLYQSPNR_	_FANNPSQK[GlyGly (K): 100%]SSQALLSQLYQSPNR_	_FANNPSQK[GlyGly (K): 100%]SSQALLSQLYQSPNR_	_FANNPSQK[GlyGly (K): 100%]SSQALLSQLYQSPNR_	_FANNPSQK[GlyGly (K): 100%]SSQALLSQLYQSPNR_											8	8	8	8	8	8	8	8	8	8																															1	1	1	1	1	1	1	1	1	1																															K	K	K	K	K	K	K	K	K	K
A2A9W7;Q8BMI3	Gga3	ADP-ribosylation factor-binding protein GGA3	A2A9W7;Q8BMI3	A2A9W7_MOUSE;GGA3_MOUSE	4398.23193359375	2923.33520507813	4344.33837890625	3063.02880859375	5082.0654296875	4597.8408203125	3089.34326171875	3155.67822265625	5419.74462890625	4573.69189453125	14792.8876953125	9876.4775390625	12313.15234375	12616.4931640625	15893.896484375	16661.140625	8647.197265625	10032.1474609375	16289.220703125	15272.5908203125	4398.23193359375	2923.33520507813	4344.33837890625	3063.02880859375	5082.0654296875	4597.8408203125	3089.34326171875	3155.67822265625	5419.74462890625	4573.69189453125	353.8,353.8;353.8,353.8	801,801;801,801	1028.2,1028.2;1028.2,1028.2	599.2,599.2;599.2,599.2	457.6,457.6;457.6,457.6	1234.6,1234.6;1234.6,1234.6	259.4,259.4;259.4,259.4	570.2,570.2;570.2,570.2	1256.8,1256.8;1256.8,1256.8	1094.6,1094.6;1094.6,1094.6	_AEAEGESLESWLNK[GlyGly (K): 100%]ATNPSNR_	_AEAEGESLESWLNK[GlyGly (K): 100%]ATNPSNR_	_AEAEGESLESWLNK[GlyGly (K): 100%]ATNPSNR_	_AEAEGESLESWLNK[GlyGly (K): 100%]ATNPSNR_	_AEAEGESLESWLNK[GlyGly (K): 100%]ATNPSNR_	_AEAEGESLESWLNK[GlyGly (K): 100%]ATNPSNR_	_AEAEGESLESWLNK[GlyGly (K): 100%]ATNPSNR_	_AEAEGESLESWLNK[GlyGly (K): 100%]ATNPSNR_	_AEAEGESLESWLNK[GlyGly (K): 100%]ATNPSNR_	_AEAEGESLESWLNK[GlyGly (K): 100%]ATNPSNR_											14	14	14	14	14	14	14	14	14	14																															1	1	1	1	1	1	1	1	1	1																															K	K	K	K	K	K	K	K	K	K
A2A9W7;Q8BMI3	Gga3	ADP-ribosylation factor-binding protein GGA3	A2A9W7;Q8BMI3	A2A9W7_MOUSE;GGA3_MOUSE	4398.23193359375	2923.33520507813	4344.33837890625	3063.02880859375	5082.0654296875	4597.8408203125	3089.34326171875	3155.67822265625	5419.74462890625	4573.69189453125	14792.8876953125	9876.4775390625	12313.15234375	12616.4931640625	15893.896484375	16661.140625	8647.197265625	10032.1474609375	16289.220703125	15272.5908203125	4398.23193359375	2923.33520507813	4344.33837890625	3063.02880859375	5082.0654296875	4597.8408203125	3089.34326171875	3155.67822265625	5419.74462890625	4573.69189453125	353.8,353.8;353.8,353.8	801,801;801,801	1028.2,1028.2;1028.2,1028.2	599.2,599.2;599.2,599.2	457.6,457.6;457.6,457.6	1234.6,1234.6;1234.6,1234.6	259.4,259.4;259.4,259.4	570.2,570.2;570.2,570.2	1256.8,1256.8;1256.8,1256.8	1094.6,1094.6;1094.6,1094.6	_VVSPK[GlyGly (K): 100%]YLGDR_	_VVSPK[GlyGly (K): 100%]YLGDR_	_VVSPK[GlyGly (K): 100%]YLGDR_	_VVSPK[GlyGly (K): 100%]YLGDR_	_VVSPK[GlyGly (K): 100%]YLGDR_	_VVSPK[GlyGly (K): 100%]YLGDR_	_VVSPK[GlyGly (K): 100%]YLGDR_	_VVSPK[GlyGly (K): 100%]YLGDR_	_VVSPK[GlyGly (K): 100%]YLGDR_	_VVSPK[GlyGly (K): 100%]YLGDR_											5	5	5	5	5	5	5	5	5	5																															1	1	1	1	1	1	1	1	1	1																															K	K	K	K	K	K	K	K	K	K
A2A9W7;Q8BMI3	Gga3	ADP-ribosylation factor-binding protein GGA3	A2A9W7;Q8BMI3	A2A9W7_MOUSE;GGA3_MOUSE	4398.23193359375	2923.33520507813	4344.33837890625	3063.02880859375	5082.0654296875	4597.8408203125	3089.34326171875	3155.67822265625	5419.74462890625	4573.69189453125	14792.8876953125	9876.4775390625	12313.15234375	12616.4931640625	15893.896484375	16661.140625	8647.197265625	10032.1474609375	16289.220703125	15272.5908203125	4398.23193359375	2923.33520507813	4344.33837890625	3063.02880859375	5082.0654296875	4597.8408203125	3089.34326171875	3155.67822265625	5419.74462890625	4573.69189453125	353.8,353.8;353.8,353.8	801,801;801,801	1028.2,1028.2;1028.2,1028.2	599.2,599.2;599.2,599.2	457.6,457.6;457.6,457.6	1234.6,1234.6;1234.6,1234.6	259.4,259.4;259.4,259.4	570.2,570.2;570.2,570.2	1256.8,1256.8;1256.8,1256.8	1094.6,1094.6;1094.6,1094.6	_EC[Carbamidomethyl (C): 100%]PPGRPDVLVVVVSMLNTAPLPVK_	_EC[Carbamidomethyl (C): 100%]PPGRPDVLVVVVSMLNTAPLPVK_	_EC[Carbamidomethyl (C): 100%]PPGRPDVLVVVVSMLNTAPLPVK_	_EC[Carbamidomethyl (C): 100%]PPGRPDVLVVVVSMLNTAPLPVK_	_EC[Carbamidomethyl (C): 100%]PPGRPDVLVVVVSMLNTAPLPVK_	_EC[Carbamidomethyl (C): 100%]PPGRPDVLVVVVSMLNTAPLPVK_	_EC[Carbamidomethyl (C): 100%]PPGRPDVLVVVVSMLNTAPLPVK_	_EC[Carbamidomethyl (C): 100%]PPGRPDVLVVVVSMLNTAPLPVK_	_EC[Carbamidomethyl (C): 100%]PPGRPDVLVVVVSMLNTAPLPVK_	_EC[Carbamidomethyl (C): 100%]PPGRPDVLVVVVSMLNTAPLPVK_	2	2	2	2	2	2	2	2	2	2																															1	1	1	1	1	1	1	1	1	1																															C	C	C	C	C	C	C	C	C	C
A2A9X5;Q9JM14	Nt5c	5'(3')-deoxyribonucleotidase, cytosolic type;5'(3')-deoxyribonucleotidase, cytosolic type	A2A9X5;Q9JM14	A2A9X5_MOUSE;NT5C_MOUSE	638.349914550781	1235.23754882813	672.324645996094	939.432373046875	769.738220214844	786.015686035156	1867.26611328125	664.935974121094	802.598388671875	690.857238769531	988.716003417969	2316.51416015625	1063.46813964844	1467.44189453125	1468.62377929688	910.26318359375	3921.73681640625	1125.87866210938	1196.53100585938	977.001647949219	638.349914550781	1235.23754882813	672.324645996094	939.432373046875	769.738220214844	786.015686035156	1867.26611328125	664.935974121094	802.598388671875	690.857238769531	0,0;0,0	127.3,127.3;127.3,127.3	37.6,37.6;37.6,37.6	563.9,563.9;563.9,563.9	74.2,74.2;74.2,74.2	587.9,587.9;587.9,587.9	1993.7,1993.7;1993.7,1993.7	61.7,61.7;61.7,61.7	411.3,411.3;411.3,411.3	188.6,188.6;188.6,188.6	_VLVDM[Oxidation (M): 100%]DGVLADFESGLLQGFR_	_VLVDM[Oxidation (M): 100%]DGVLADFESGLLQGFR_	_VLVDM[Oxidation (M): 100%]DGVLADFESGLLQGFR_	_VLVDM[Oxidation (M): 100%]DGVLADFESGLLQGFR_	_VLVDM[Oxidation (M): 100%]DGVLADFESGLLQGFR_	_VLVDM[Oxidation (M): 100%]DGVLADFESGLLQGFR_	_VLVDM[Oxidation (M): 100%]DGVLADFESGLLQGFR_	_VLVDM[Oxidation (M): 100%]DGVLADFESGLLQGFR_	_VLVDM[Oxidation (M): 100%]DGVLADFESGLLQGFR_	_VLVDM[Oxidation (M): 100%]DGVLADFESGLLQGFR_																					5	5	5	5	5	5	5	5	5	5																															1	1	1	1	1	1	1	1	1	1																															M	M	M	M	M	M	M	M	M	M
A2A9X5;Q9JM14	Nt5c	5'(3')-deoxyribonucleotidase, cytosolic type;5'(3')-deoxyribonucleotidase, cytosolic type	A2A9X5;Q9JM14	A2A9X5_MOUSE;NT5C_MOUSE	638.349914550781	1235.23754882813	672.324645996094	939.432373046875	769.738220214844	786.015686035156	1867.26611328125	664.935974121094	802.598388671875	690.857238769531	988.716003417969	2316.51416015625	1063.46813964844	1467.44189453125	1468.62377929688	910.26318359375	3921.73681640625	1125.87866210938	1196.53100585938	977.001647949219	638.349914550781	1235.23754882813	672.324645996094	939.432373046875	769.738220214844	786.015686035156	1867.26611328125	664.935974121094	802.598388671875	690.857238769531	0,0;0,0	127.3,127.3;127.3,127.3	37.6,37.6;37.6,37.6	563.9,563.9;563.9,563.9	74.2,74.2;74.2,74.2	587.9,587.9;587.9,587.9	1993.7,1993.7;1993.7,1993.7	61.7,61.7;61.7,61.7	411.3,411.3;411.3,411.3	188.6,188.6;188.6,188.6	_VLVDMDGVLADFESGLLQGFR_	_VLVDMDGVLADFESGLLQGFR_	_VLVDMDGVLADFESGLLQGFR_	_VLVDMDGVLADFESGLLQGFR_	_VLVDMDGVLADFESGLLQGFR_	_VLVDMDGVLADFESGLLQGFR_	_VLVDMDGVLADFESGLLQGFR_	_VLVDMDGVLADFESGLLQGFR_	_VLVDMDGVLADFESGLLQGFR_	_VLVDMDGVLADFESGLLQGFR_
A2A9X5;Q9JM14	Nt5c	5'(3')-deoxyribonucleotidase, cytosolic type;5'(3')-deoxyribonucleotidase, cytosolic type	A2A9X5;Q9JM14	A2A9X5_MOUSE;NT5C_MOUSE	638.349914550781	1235.23754882813	672.324645996094	939.432373046875	769.738220214844	786.015686035156	1867.26611328125	664.935974121094	802.598388671875	690.857238769531	988.716003417969	2316.51416015625	1063.46813964844	1467.44189453125	1468.62377929688	910.26318359375	3921.73681640625	1125.87866210938	1196.53100585938	977.001647949219	638.349914550781	1235.23754882813	672.324645996094	939.432373046875	769.738220214844	786.015686035156	1867.26611328125	664.935974121094	802.598388671875	690.857238769531	0,0;0,0	127.3,127.3;127.3,127.3	37.6,37.6;37.6,37.6	563.9,563.9;563.9,563.9	74.2,74.2;74.2,74.2	587.9,587.9;587.9,587.9	1993.7,1993.7;1993.7,1993.7	61.7,61.7;61.7,61.7	411.3,411.3;411.3,411.3	188.6,188.6;188.6,188.6	_VLVDM[Oxidation (M): 100%]DGVLADFESGLLQGFR_	_VLVDM[Oxidation (M): 100%]DGVLADFESGLLQGFR_	_VLVDM[Oxidation (M): 100%]DGVLADFESGLLQGFR_	_VLVDM[Oxidation (M): 100%]DGVLADFESGLLQGFR_	_VLVDM[Oxidation (M): 100%]DGVLADFESGLLQGFR_	_VLVDM[Oxidation (M): 100%]DGVLADFESGLLQGFR_	_VLVDM[Oxidation (M): 100%]DGVLADFESGLLQGFR_	_VLVDM[Oxidation (M): 100%]DGVLADFESGLLQGFR_	_VLVDM[Oxidation (M): 100%]DGVLADFESGLLQGFR_	_VLVDM[Oxidation (M): 100%]DGVLADFESGLLQGFR_																					5	5	5	5	5	5	5	5	5	5																															1	1	1	1	1	1	1	1	1	1																															M	M	M	M	M	M	M	M	M	M
A2A9X5;Q9JM14	Nt5c	5'(3')-deoxyribonucleotidase, cytosolic type;5'(3')-deoxyribonucleotidase, cytosolic type	A2A9X5;Q9JM14	A2A9X5_MOUSE;NT5C_MOUSE	638.349914550781	1235.23754882813	672.324645996094	939.432373046875	769.738220214844	786.015686035156	1867.26611328125	664.935974121094	802.598388671875	690.857238769531	988.716003417969	2316.51416015625	1063.46813964844	1467.44189453125	1468.62377929688	910.26318359375	3921.73681640625	1125.87866210938	1196.53100585938	977.001647949219	638.349914550781	1235.23754882813	672.324645996094	939.432373046875	769.738220214844	786.015686035156	1867.26611328125	664.935974121094	802.598388671875	690.857238769531	0,0;0,0	127.3,127.3;127.3,127.3	37.6,37.6;37.6,37.6	563.9,563.9;563.9,563.9	74.2,74.2;74.2,74.2	587.9,587.9;587.9,587.9	1993.7,1993.7;1993.7,1993.7	61.7,61.7;61.7,61.7	411.3,411.3;411.3,411.3	188.6,188.6;188.6,188.6	_VLVDMDGVLADFESGLLQGFR_	_VLVDMDGVLADFESGLLQGFR_	_VLVDMDGVLADFESGLLQGFR_	_VLVDMDGVLADFESGLLQGFR_	_VLVDMDGVLADFESGLLQGFR_	_VLVDMDGVLADFESGLLQGFR_	_VLVDMDGVLADFESGLLQGFR_	_VLVDMDGVLADFESGLLQGFR_	_VLVDMDGVLADFESGLLQGFR_	_VLVDMDGVLADFESGLLQGFR_
A2A9X5;Q9JM14	Nt5c	5'(3')-deoxyribonucleotidase, cytosolic type;5'(3')-deoxyribonucleotidase, cytosolic type	A2A9X5;Q9JM14	A2A9X5_MOUSE;NT5C_MOUSE	638.349914550781	1235.23754882813	672.324645996094	939.432373046875	769.738220214844	786.015686035156	1867.26611328125	664.935974121094	802.598388671875	690.857238769531	988.716003417969	2316.51416015625	1063.46813964844	1467.44189453125	1468.62377929688	910.26318359375	3921.73681640625	1125.87866210938	1196.53100585938	977.001647949219	638.349914550781	1235.23754882813	672.324645996094	939.432373046875	769.738220214844	786.015686035156	1867.26611328125	664.935974121094	802.598388671875	690.857238769531	0,0;0,0	127.3,127.3;127.3,127.3	37.6,37.6;37.6,37.6	563.9,563.9;563.9,563.9	74.2,74.2;74.2,74.2	587.9,587.9;587.9,587.9	1993.7,1993.7;1993.7,1993.7	61.7,61.7;61.7,61.7	411.3,411.3;411.3,411.3	188.6,188.6;188.6,188.6	_EM[Oxidation (M): 100%]NDM[Oxidation (M): 100%]KDTEVFIC[Carbamidomethyl (C): 100%]TTPLLK_	_EM[Oxidation (M): 100%]NDM[Oxidation (M): 100%]KDTEVFIC[Carbamidomethyl (C): 100%]TTPLLK_	_EM[Oxidation (M): 100%]NDM[Oxidation (M): 100%]KDTEVFIC[Carbamidomethyl (C): 100%]TTPLLK_	_EM[Oxidation (M): 100%]NDM[Oxidation (M): 100%]KDTEVFIC[Carbamidomethyl (C): 100%]TTPLLK_	_EM[Oxidation (M): 100%]NDM[Oxidation (M): 100%]KDTEVFIC[Carbamidomethyl (C): 100%]TTPLLK_	_EM[Oxidation (M): 100%]NDM[Oxidation (M): 100%]KDTEVFIC[Carbamidomethyl (C): 100%]TTPLLK_	_EM[Oxidation (M): 100%]NDM[Oxidation (M): 100%]KDTEVFIC[Carbamidomethyl (C): 100%]TTPLLK_	_EM[Oxidation (M): 100%]NDM[Oxidation (M): 100%]KDTEVFIC[Carbamidomethyl (C): 100%]TTPLLK_	_EM[Oxidation (M): 100%]NDM[Oxidation (M): 100%]KDTEVFIC[Carbamidomethyl (C): 100%]TTPLLK_	_EM[Oxidation (M): 100%]NDM[Oxidation (M): 100%]KDTEVFIC[Carbamidomethyl (C): 100%]TTPLLK_	13	13	13	13	13	13	13	13	13	13											2;5	2;5	2;5	2;5	2;5	2;5	2;5	2;5	2;5	2;5											1	1	1	1	1	1	1	1	1	1											1;1	1;1	1;1	1;1	1;1	1;1	1;1	1;1	1;1	1;1											C	C	C	C	C	C	C	C	C	C											M;M	M;M	M;M	M;M	M;M	M;M	M;M	M;M	M;M	M;M
A2AA71;Q3U2P1	Sec24a	Protein transport protein Sec24A	A2AA71;Q3U2P1	A2AA71_MOUSE;SC24A_MOUSE	8735.8349609375	7167.09326171875	7969.0966796875	14406.8642578125	10553.431640625	13530.7353515625	10367.71484375	6752.310546875	10287.43359375	10300.9345703125	2273.8193359375	13119.609375	4336.349609375	37462.15625	10837.0634765625	31377.07421875	7541.87109375	3394.86352539063	29289.173828125	2064.03247070313	8735.8349609375	7167.09326171875	7969.0966796875	14406.8642578125	10553.431640625	13530.7353515625	10367.71484375	6752.310546875	10287.43359375	10300.9345703125	2584.1,2584.1;2584.1,2584.1	577.1,577.1;577.1,577.1	624.7,624.7;624.7,624.7	3073.2,3073.2;3073.2,3073.2	1424.9,1424.9;1424.9,1424.9	1772.3,1772.3;1772.3,1772.3	3381.8,3381.8;3381.8,3381.8	652.4,652.4;652.4,652.4	1679.1,1679.1;1679.1,1679.1	1935.3,1935.3;1935.3,1935.3	_IAAFISWLR_	_IAAFISWLR_	_IAAFISWLR_	_IAAFISWLR_	_IAAFISWLR_	_IAAFISWLR_	_IAAFISWLR_	_IAAFISWLR_	_IAAFISWLR_	_IAAFISWLR_
A2AA71;Q3U2P1	Sec24a	Protein transport protein Sec24A	A2AA71;Q3U2P1	A2AA71_MOUSE;SC24A_MOUSE	8735.8349609375	7167.09326171875	7969.0966796875	14406.8642578125	10553.431640625	13530.7353515625	10367.71484375	6752.310546875	10287.43359375	10300.9345703125	2273.8193359375	13119.609375	4336.349609375	37462.15625	10837.0634765625	31377.07421875	7541.87109375	3394.86352539063	29289.173828125	2064.03247070313	8735.8349609375	7167.09326171875	7969.0966796875	14406.8642578125	10553.431640625	13530.7353515625	10367.71484375	6752.310546875	10287.43359375	10300.9345703125	2584.1,2584.1;2584.1,2584.1	577.1,577.1;577.1,577.1	624.7,624.7;624.7,624.7	3073.2,3073.2;3073.2,3073.2	1424.9,1424.9;1424.9,1424.9	1772.3,1772.3;1772.3,1772.3	3381.8,3381.8;3381.8,3381.8	652.4,652.4;652.4,652.4	1679.1,1679.1;1679.1,1679.1	1935.3,1935.3;1935.3,1935.3	_GLSIHTFHGNFFVR_	_GLSIHTFHGNFFVR_	_GLSIHTFHGNFFVR_	_GLSIHTFHGNFFVR_	_GLSIHTFHGNFFVR_	_GLSIHTFHGNFFVR_	_GLSIHTFHGNFFVR_	_GLSIHTFHGNFFVR_	_GLSIHTFHGNFFVR_	_GLSIHTFHGNFFVR_
A2AA71;Q3U2P1	Sec24a	Protein transport protein Sec24A	A2AA71;Q3U2P1	A2AA71_MOUSE;SC24A_MOUSE	8735.8349609375	7167.09326171875	7969.0966796875	14406.8642578125	10553.431640625	13530.7353515625	10367.71484375	6752.310546875	10287.43359375	10300.9345703125	2273.8193359375	13119.609375	4336.349609375	37462.15625	10837.0634765625	31377.07421875	7541.87109375	3394.86352539063	29289.173828125	2064.03247070313	8735.8349609375	7167.09326171875	7969.0966796875	14406.8642578125	10553.431640625	13530.7353515625	10367.71484375	6752.310546875	10287.43359375	10300.9345703125	2584.1,2584.1;2584.1,2584.1	577.1,577.1;577.1,577.1	624.7,624.7;624.7,624.7	3073.2,3073.2;3073.2,3073.2	1424.9,1424.9;1424.9,1424.9	1772.3,1772.3;1772.3,1772.3	3381.8,3381.8;3381.8,3381.8	652.4,652.4;652.4,652.4	1679.1,1679.1;1679.1,1679.1	1935.3,1935.3;1935.3,1935.3	_LFPLFVLALLK_	_LFPLFVLALLK_	_LFPLFVLALLK_	_LFPLFVLALLK_	_LFPLFVLALLK_	_LFPLFVLALLK_	_LFPLFVLALLK_	_LFPLFVLALLK_	_LFPLFVLALLK_	_LFPLFVLALLK_
A2AA71;Q3U2P1	Sec24a	Protein transport protein Sec24A	A2AA71;Q3U2P1	A2AA71_MOUSE;SC24A_MOUSE	8735.8349609375	7167.09326171875	7969.0966796875	14406.8642578125	10553.431640625	13530.7353515625	10367.71484375	6752.310546875	10287.43359375	10300.9345703125	2273.8193359375	13119.609375	4336.349609375	37462.15625	10837.0634765625	31377.07421875	7541.87109375	3394.86352539063	29289.173828125	2064.03247070313	8735.8349609375	7167.09326171875	7969.0966796875	14406.8642578125	10553.431640625	13530.7353515625	10367.71484375	6752.310546875	10287.43359375	10300.9345703125	2584.1,2584.1;2584.1,2584.1	577.1,577.1;577.1,577.1	624.7,624.7;624.7,624.7	3073.2,3073.2;3073.2,3073.2	1424.9,1424.9;1424.9,1424.9	1772.3,1772.3;1772.3,1772.3	3381.8,3381.8;3381.8,3381.8	652.4,652.4;652.4,652.4	1679.1,1679.1;1679.1,1679.1	1935.3,1935.3;1935.3,1935.3	_TESALSYYEFLLHIQQQVNK_	_TESALSYYEFLLHIQQQVNK_	_TESALSYYEFLLHIQQQVNK_	_TESALSYYEFLLHIQQQVNK_	_TESALSYYEFLLHIQQQVNK_	_TESALSYYEFLLHIQQQVNK_	_TESALSYYEFLLHIQQQVNK_	_TESALSYYEFLLHIQQQVNK_	_TESALSYYEFLLHIQQQVNK_	_TESALSYYEFLLHIQQQVNK_
A2AAN0;O35250;O35250-2;Q3TIP4;Q3USE0;Q542L0;Q69ZS4;Q7TPT3	Exoc7;Exoc7;Exoc7;Exoc7;Exoc7;Exoc7;mKIAA1067;Exoc7	Exocyst complex component 7;Exocyst complex component 7;Isoform 2 of Exocyst complex component 7;Exocyst complex component 7;Exocyst complex component 7;Exocyst complex component 7;Exocyst complex component 7 (Fragment);Exocyst complex component 7	A2AAN0;O35250;O35250-2;Q3TIP4;Q3USE0;Q542L0;Q69ZS4;Q7TPT3	A2AAN0_MOUSE;EXOC7_MOUSE;EXOC7_MOUSE;Q3TIP4_MOUSE;Q3USE0_MOUSE;Q542L0_MOUSE;Q69ZS4_MOUSE;Q7TPT3_MOUSE	1080.68969726563	1236.35339355469	999.357177734375	5912.63525390625	506.805541992188	1269.34521484375	1264.67761230469	654.232788085938	1084.39611816406	2469.63134765625	1622.48498535156	2729.09301757813	1453.51806640625	6145.0537109375	596.498168945313	1939.48364257813	1686.08911132813	925.187927246094	1337.96704101563	2955.716796875	1080.68969726563	1236.35339355469	999.357177734375	5912.63525390625	506.805541992188	1269.34521484375	1264.67761230469	654.232788085938	1084.39611816406	2469.63134765625	0,0;0,0;0;0;0;0;0;0	0,0;0,0;0;0;0;0;0;0	0,0;0,0;0;0;0;0;0;0	505.3,505.3;492.3,492.3;533.4;533.4;492.3;533.4;519;533.4	0,0;0,0;0;0;0;0;0;0	71.4,71.4;69.6,69.6;75.4;75.4;69.6;75.4;73.3;75.4	95.9,95.9;93.5,93.5;101.3;101.3;93.5;101.3;98.5;101.3	0,0;0,0;0;0;0;0;0;0	137.6,137.6;134.1,134.1;145.3;145.3;134.1;145.3;141.4;145.3	180,180;175.4,175.4;190;190;175.4;190;184.8;190	_NMVSILSSFESR_	_NMVSILSSFESR_	_NMVSILSSFESR_	_NMVSILSSFESR_	_NMVSILSSFESR_	_NMVSILSSFESR_	_NMVSILSSFESR_	_NMVSILSSFESR_	_NMVSILSSFESR_	_NMVSILSSFESR_
A2AAN0;O35250;O35250-2;Q3TIP4;Q3USE0;Q542L0;Q69ZS4;Q7TPT3	Exoc7;Exoc7;Exoc7;Exoc7;Exoc7;Exoc7;mKIAA1067;Exoc7	Exocyst complex component 7;Exocyst complex component 7;Isoform 2 of Exocyst complex component 7;Exocyst complex component 7;Exocyst complex component 7;Exocyst complex component 7;Exocyst complex component 7 (Fragment);Exocyst complex component 7	A2AAN0;O35250;O35250-2;Q3TIP4;Q3USE0;Q542L0;Q69ZS4;Q7TPT3	A2AAN0_MOUSE;EXOC7_MOUSE;EXOC7_MOUSE;Q3TIP4_MOUSE;Q3USE0_MOUSE;Q542L0_MOUSE;Q69ZS4_MOUSE;Q7TPT3_MOUSE	1080.68969726563	1236.35339355469	999.357177734375	5912.63525390625	506.805541992188	1269.34521484375	1264.67761230469	654.232788085938	1084.39611816406	2469.63134765625	1622.48498535156	2729.09301757813	1453.51806640625	6145.0537109375	596.498168945313	1939.48364257813	1686.08911132813	925.187927246094	1337.96704101563	2955.716796875	1080.68969726563	1236.35339355469	999.357177734375	5912.63525390625	506.805541992188	1269.34521484375	1264.67761230469	654.232788085938	1084.39611816406	2469.63134765625	0,0;0,0;0;0;0;0;0;0	0,0;0,0;0;0;0;0;0;0	0,0;0,0;0;0;0;0;0;0	505.3,505.3;492.3,492.3;533.4;533.4;492.3;533.4;519;533.4	0,0;0,0;0;0;0;0;0;0	71.4,71.4;69.6,69.6;75.4;75.4;69.6;75.4;73.3;75.4	95.9,95.9;93.5,93.5;101.3;101.3;93.5;101.3;98.5;101.3	0,0;0,0;0;0;0;0;0;0	137.6,137.6;134.1,134.1;145.3;145.3;134.1;145.3;141.4;145.3	180,180;175.4,175.4;190;190;175.4;190;184.8;190	_SELIQLVAVTQK_	_SELIQLVAVTQK_	_SELIQLVAVTQK_	_SELIQLVAVTQK_	_SELIQLVAVTQK_	_SELIQLVAVTQK_	_SELIQLVAVTQK_	_SELIQLVAVTQK_	_SELIQLVAVTQK_	_SELIQLVAVTQK_
A2AAN2;Q8BMA6	Srp68	Signal recognition particle subunit SRP68	A2AAN2;Q8BMA6	A2AAN2_MOUSE;SRP68_MOUSE	12710.23046875	25685.158203125	19208.1328125	26784.029296875	24162.529296875	28002.6796875	19412.642578125	15524.4345703125	22104.95703125	21232.125	50923.546875	72614.9765625	49647.890625	86038.3046875	73694.859375	101201.1875	59731.3984375	53708.47265625	70956.7109375	62073.83203125	12710.23046875	25685.158203125	19208.1328125	26784.029296875	24162.529296875	28002.6796875	19412.642578125	15524.4345703125	22104.95703125	21232.125	1722.7,1722.7;1673.5,1673.5	3168.1,3168.1;3077.6,3077.6	2504.8,2504.8;2433.3,2433.3	3536.5,3536.5;3435.5,3435.5	2963.8,2963.8;2879.1,2879.1	5996.3,5996.3;5825,5825	5019.9,5019.9;4876.5,4876.5	3808.6,3808.6;3699.7,3699.7	5841.1,5841.1;5674.2,5674.2	6090.9,6090.9;5916.8,5916.8	_YLLLVLM[Oxidation (M): 100%]DAER_	_YLLLVLM[Oxidation (M): 100%]DAER_	_YLLLVLM[Oxidation (M): 100%]DAER_	_YLLLVLM[Oxidation (M): 100%]DAER_	_YLLLVLM[Oxidation (M): 100%]DAER_	_YLLLVLM[Oxidation (M): 100%]DAER_	_YLLLVLM[Oxidation (M): 100%]DAER_	_YLLLVLM[Oxidation (M): 100%]DAER_	_YLLLVLM[Oxidation (M): 100%]DAER_	_YLLLVLM[Oxidation (M): 100%]DAER_																					7	7	7	7	7	7	7	7	7	7																															1	1	1	1	1	1	1	1	1	1																															M	M	M	M	M	M	M	M	M	M
A2AAN2;Q8BMA6	Srp68	Signal recognition particle subunit SRP68	A2AAN2;Q8BMA6	A2AAN2_MOUSE;SRP68_MOUSE	12710.23046875	25685.158203125	19208.1328125	26784.029296875	24162.529296875	28002.6796875	19412.642578125	15524.4345703125	22104.95703125	21232.125	50923.546875	72614.9765625	49647.890625	86038.3046875	73694.859375	101201.1875	59731.3984375	53708.47265625	70956.7109375	62073.83203125	12710.23046875	25685.158203125	19208.1328125	26784.029296875	24162.529296875	28002.6796875	19412.642578125	15524.4345703125	22104.95703125	21232.125	1722.7,1722.7;1673.5,1673.5	3168.1,3168.1;3077.6,3077.6	2504.8,2504.8;2433.3,2433.3	3536.5,3536.5;3435.5,3435.5	2963.8,2963.8;2879.1,2879.1	5996.3,5996.3;5825,5825	5019.9,5019.9;4876.5,4876.5	3808.6,3808.6;3699.7,3699.7	5841.1,5841.1;5674.2,5674.2	6090.9,6090.9;5916.8,5916.8	_YLLLVLMDAER_	_YLLLVLMDAER_	_YLLLVLMDAER_	_YLLLVLMDAER_	_YLLLVLMDAER_	_YLLLVLMDAER_	_YLLLVLMDAER_	_YLLLVLMDAER_	_YLLLVLMDAER_	_YLLLVLMDAER_
A2AAN2;Q8BMA6	Srp68	Signal recognition particle subunit SRP68	A2AAN2;Q8BMA6	A2AAN2_MOUSE;SRP68_MOUSE	12710.23046875	25685.158203125	19208.1328125	26784.029296875	24162.529296875	28002.6796875	19412.642578125	15524.4345703125	22104.95703125	21232.125	50923.546875	72614.9765625	49647.890625	86038.3046875	73694.859375	101201.1875	59731.3984375	53708.47265625	70956.7109375	62073.83203125	12710.23046875	25685.158203125	19208.1328125	26784.029296875	24162.529296875	28002.6796875	19412.642578125	15524.4345703125	22104.95703125	21232.125	1722.7,1722.7;1673.5,1673.5	3168.1,3168.1;3077.6,3077.6	2504.8,2504.8;2433.3,2433.3	3536.5,3536.5;3435.5,3435.5	2963.8,2963.8;2879.1,2879.1	5996.3,5996.3;5825,5825	5019.9,5019.9;4876.5,4876.5	3808.6,3808.6;3699.7,3699.7	5841.1,5841.1;5674.2,5674.2	6090.9,6090.9;5916.8,5916.8	_IFLLGLADNEAAIVQAESEETKER_	_IFLLGLADNEAAIVQAESEETKER_	_IFLLGLADNEAAIVQAESEETKER_	_IFLLGLADNEAAIVQAESEETKER_	_IFLLGLADNEAAIVQAESEETKER_	_IFLLGLADNEAAIVQAESEETKER_	_IFLLGLADNEAAIVQAESEETKER_	_IFLLGLADNEAAIVQAESEETKER_	_IFLLGLADNEAAIVQAESEETKER_	_IFLLGLADNEAAIVQAESEETKER_
A2AAN2;Q8BMA6	Srp68	Signal recognition particle subunit SRP68	A2AAN2;Q8BMA6	A2AAN2_MOUSE;SRP68_MOUSE	12710.23046875	25685.158203125	19208.1328125	26784.029296875	24162.529296875	28002.6796875	19412.642578125	15524.4345703125	22104.95703125	21232.125	50923.546875	72614.9765625	49647.890625	86038.3046875	73694.859375	101201.1875	59731.3984375	53708.47265625	70956.7109375	62073.83203125	12710.23046875	25685.158203125	19208.1328125	26784.029296875	24162.529296875	28002.6796875	19412.642578125	15524.4345703125	22104.95703125	21232.125	1722.7,1722.7;1673.5,1673.5	3168.1,3168.1;3077.6,3077.6	2504.8,2504.8;2433.3,2433.3	3536.5,3536.5;3435.5,3435.5	2963.8,2963.8;2879.1,2879.1	5996.3,5996.3;5825,5825	5019.9,5019.9;4876.5,4876.5	3808.6,3808.6;3699.7,3699.7	5841.1,5841.1;5674.2,5674.2	6090.9,6090.9;5916.8,5916.8	_VSNLQYLHSYLTYIK_	_VSNLQYLHSYLTYIK_	_VSNLQYLHSYLTYIK_	_VSNLQYLHSYLTYIK_	_VSNLQYLHSYLTYIK_	_VSNLQYLHSYLTYIK_	_VSNLQYLHSYLTYIK_	_VSNLQYLHSYLTYIK_	_VSNLQYLHSYLTYIK_	_VSNLQYLHSYLTYIK_
A2AAN2;Q8BMA6	Srp68	Signal recognition particle subunit SRP68	A2AAN2;Q8BMA6	A2AAN2_MOUSE;SRP68_MOUSE	12710.23046875	25685.158203125	19208.1328125	26784.029296875	24162.529296875	28002.6796875	19412.642578125	15524.4345703125	22104.95703125	21232.125	50923.546875	72614.9765625	49647.890625	86038.3046875	73694.859375	101201.1875	59731.3984375	53708.47265625	70956.7109375	62073.83203125	12710.23046875	25685.158203125	19208.1328125	26784.029296875	24162.529296875	28002.6796875	19412.642578125	15524.4345703125	22104.95703125	21232.125	1722.7,1722.7;1673.5,1673.5	3168.1,3168.1;3077.6,3077.6	2504.8,2504.8;2433.3,2433.3	3536.5,3536.5;3435.5,3435.5	2963.8,2963.8;2879.1,2879.1	5996.3,5996.3;5825,5825	5019.9,5019.9;4876.5,4876.5	3808.6,3808.6;3699.7,3699.7	5841.1,5841.1;5674.2,5674.2	6090.9,6090.9;5916.8,5916.8	_LASAFTEEQAVLYNQR_	_LASAFTEEQAVLYNQR_	_LASAFTEEQAVLYNQR_	_LASAFTEEQAVLYNQR_	_LASAFTEEQAVLYNQR_	_LASAFTEEQAVLYNQR_	_LASAFTEEQAVLYNQR_	_LASAFTEEQAVLYNQR_	_LASAFTEEQAVLYNQR_	_LASAFTEEQAVLYNQR_
A2AAN2;Q8BMA6	Srp68	Signal recognition particle subunit SRP68	A2AAN2;Q8BMA6	A2AAN2_MOUSE;SRP68_MOUSE	12710.23046875	25685.158203125	19208.1328125	26784.029296875	24162.529296875	28002.6796875	19412.642578125	15524.4345703125	22104.95703125	21232.125	50923.546875	72614.9765625	49647.890625	86038.3046875	73694.859375	101201.1875	59731.3984375	53708.47265625	70956.7109375	62073.83203125	12710.23046875	25685.158203125	19208.1328125	26784.029296875	24162.529296875	28002.6796875	19412.642578125	15524.4345703125	22104.95703125	21232.125	1722.7,1722.7;1673.5,1673.5	3168.1,3168.1;3077.6,3077.6	2504.8,2504.8;2433.3,2433.3	3536.5,3536.5;3435.5,3435.5	2963.8,2963.8;2879.1,2879.1	5996.3,5996.3;5825,5825	5019.9,5019.9;4876.5,4876.5	3808.6,3808.6;3699.7,3699.7	5841.1,5841.1;5674.2,5674.2	6090.9,6090.9;5916.8,5916.8	_SGGTEGLLAEKLEALITQTR_	_SGGTEGLLAEKLEALITQTR_	_SGGTEGLLAEKLEALITQTR_	_SGGTEGLLAEKLEALITQTR_	_SGGTEGLLAEKLEALITQTR_	_SGGTEGLLAEKLEALITQTR_	_SGGTEGLLAEKLEALITQTR_	_SGGTEGLLAEKLEALITQTR_	_SGGTEGLLAEKLEALITQTR_	_SGGTEGLLAEKLEALITQTR_
A2ABG6;Q5NC75;Q6P5G3;Q6P5G3-2;Q8BZY2	Mbtd1	MBT domain-containing protein 1;MBT domain-containing protein 1;MBT domain-containing protein 1;Isoform 2 of MBT domain-containing protein 1;Uncharacterized protein (Fragment)	A2ABG6;Q5NC75;Q6P5G3;Q6P5G3-2;Q8BZY2	A2ABG6_MOUSE;Q5NC75_MOUSE;MBTD1_MOUSE;MBTD1_MOUSE;Q8BZY2_MOUSE	466.227844238281	975.2412109375	491.041809082031	1027.14636230469	568.535522460938	7334.81201171875	454.122436523438	427.180236816406	6510.40283203125	2722.85302734375	737.319641113281	2080.4013671875	793.064819335938	2237.6904296875	974.4404296875	12929.6201171875	710.554321289063	652.024475097656	13241.984375	5329.40283203125	466.227844238281	975.2412109375	491.041809082031	1027.14636230469	568.535522460938	7334.81201171875	454.122436523438	427.180236816406	6510.40283203125	2722.85302734375	0,0;0,0;0,0;0;0	39,39;42.4,42.4;32.5,32.5;33.6;48.8	0,0;0,0;0,0;0;0	41.1,41.1;44.7,44.7;34.2,34.2;35.4;51.4	22.7,22.7;24.7,24.7;19,19;19.6;28.4	293.4,293.4;318.9,318.9;244.5,244.5;252.9;366.7	18.2,18.2;19.7,19.7;15.1,15.1;15.7;22.7	17.1,17.1;18.6,18.6;14.2,14.2;14.7;21.4	260.4,260.4;283.1,283.1;217,217;224.5;325.5	108.9,108.9;118.4,118.4;90.8,90.8;93.9;136.1	_VFWIAGIIK_	_VFWIAGIIK_	_VFWIAGIIK_	_VFWIAGIIK_	_VFWIAGIIK_	_VFWIAGIIK_	_VFWIAGIIK_	_VFWIAGIIK_	_VFWIAGIIK_	_VFWIAGIIK_
A2AC16;Q91X52	Dcxr	Dicarbonyl L-xylulose reductase, isoform CRA_a;L-xylulose reductase	A2AC16;Q91X52	A2AC16_MOUSE;DCXR_MOUSE	16919.734375	23606.95703125	30666.828125	32631.83984375	13617.2724609375	14236.05078125	15103.25	10997.951171875	16735.25	12788.296875	34921.45703125	64357.46484375	77042	79278.28125	49684.734375	39957.0703125	45271.44140625	31524.244140625	40039.91015625	31366.83984375	16919.734375	23606.95703125	30666.828125	32631.83984375	13617.2724609375	14236.05078125	15103.25	10997.951171875	16735.25	12788.296875	8598.9,8598.9;7587.3,7587.3	13085.3,13085.3;11545.8,11545.8	10467.4,10467.4;9235.9,9235.9	18223.5,18223.5;16079.5,16079.5	7678.9,7678.9;6775.5,6775.5	9307.6,9307.6;8212.6,8212.6	8007,8007;7065,7065	4194.5,4194.5;3701.1,3701.1	10270.6,10270.6;9062.3,9062.3	7921.8,7921.8;6989.9,6989.9	_AVIQVSQIVAK_	_AVIQVSQIVAK_	_AVIQVSQIVAK_	_AVIQVSQIVAK_	_AVIQVSQIVAK_	_AVIQVSQIVAK_	_AVIQVSQIVAK_	_AVIQVSQIVAK_	_AVIQVSQIVAK_	_AVIQVSQIVAK_
A2AC16;Q91X52	Dcxr	Dicarbonyl L-xylulose reductase, isoform CRA_a;L-xylulose reductase	A2AC16;Q91X52	A2AC16_MOUSE;DCXR_MOUSE	16919.734375	23606.95703125	30666.828125	32631.83984375	13617.2724609375	14236.05078125	15103.25	10997.951171875	16735.25	12788.296875	34921.45703125	64357.46484375	77042	79278.28125	49684.734375	39957.0703125	45271.44140625	31524.244140625	40039.91015625	31366.83984375	16919.734375	23606.95703125	30666.828125	32631.83984375	13617.2724609375	14236.05078125	15103.25	10997.951171875	16735.25	12788.296875	8598.9,8598.9;7587.3,7587.3	13085.3,13085.3;11545.8,11545.8	10467.4,10467.4;9235.9,9235.9	18223.5,18223.5;16079.5,16079.5	7678.9,7678.9;6775.5,6775.5	9307.6,9307.6;8212.6,8212.6	8007,8007;7065,7065	4194.5,4194.5;3701.1,3701.1	10270.6,10270.6;9062.3,9062.3	7921.8,7921.8;6989.9,6989.9	_AAGAQVVAVSR_	_AAGAQVVAVSR_	_AAGAQVVAVSR_	_AAGAQVVAVSR_	_AAGAQVVAVSR_	_AAGAQVVAVSR_	_AAGAQVVAVSR_	_AAGAQVVAVSR_	_AAGAQVVAVSR_	_AAGAQVVAVSR_
A2AC16;Q91X52	Dcxr	Dicarbonyl L-xylulose reductase, isoform CRA_a;L-xylulose reductase	A2AC16;Q91X52	A2AC16_MOUSE;DCXR_MOUSE	16919.734375	23606.95703125	30666.828125	32631.83984375	13617.2724609375	14236.05078125	15103.25	10997.951171875	16735.25	12788.296875	34921.45703125	64357.46484375	77042	79278.28125	49684.734375	39957.0703125	45271.44140625	31524.244140625	40039.91015625	31366.83984375	16919.734375	23606.95703125	30666.828125	32631.83984375	13617.2724609375	14236.05078125	15103.25	10997.951171875	16735.25	12788.296875	8598.9,8598.9;7587.3,7587.3	13085.3,13085.3;11545.8,11545.8	10467.4,10467.4;9235.9,9235.9	18223.5,18223.5;16079.5,16079.5	7678.9,7678.9;6775.5,6775.5	9307.6,9307.6;8212.6,8212.6	8007,8007;7065,7065	4194.5,4194.5;3701.1,3701.1	10270.6,10270.6;9062.3,9062.3	7921.8,7921.8;6989.9,6989.9	_FAEVENVVDTILFLLSNR_	_FAEVENVVDTILFLLSNR_	_FAEVENVVDTILFLLSNR_	_FAEVENVVDTILFLLSNR_	_FAEVENVVDTILFLLSNR_	_FAEVENVVDTILFLLSNR_	_FAEVENVVDTILFLLSNR_	_FAEVENVVDTILFLLSNR_	_FAEVENVVDTILFLLSNR_	_FAEVENVVDTILFLLSNR_
A2AC16;Q91X52	Dcxr	Dicarbonyl L-xylulose reductase, isoform CRA_a;L-xylulose reductase	A2AC16;Q91X52	A2AC16_MOUSE;DCXR_MOUSE	16919.734375	23606.95703125	30666.828125	32631.83984375	13617.2724609375	14236.05078125	15103.25	10997.951171875	16735.25	12788.296875	34921.45703125	64357.46484375	77042	79278.28125	49684.734375	39957.0703125	45271.44140625	31524.244140625	40039.91015625	31366.83984375	16919.734375	23606.95703125	30666.828125	32631.83984375	13617.2724609375	14236.05078125	15103.25	10997.951171875	16735.25	12788.296875	8598.9,8598.9;7587.3,7587.3	13085.3,13085.3;11545.8,11545.8	10467.4,10467.4;9235.9,9235.9	18223.5,18223.5;16079.5,16079.5	7678.9,7678.9;6775.5,6775.5	9307.6,9307.6;8212.6,8212.6	8007,8007;7065,7065	4194.5,4194.5;3701.1,3701.1	10270.6,10270.6;9062.3,9062.3	7921.8,7921.8;6989.9,6989.9	_STVLALK_	_STVLALK_	_STVLALK_	_STVLALK_	_STVLALK_	_STVLALK_	_STVLALK_	_STVLALK_	_STVLALK_	_STVLALK_
A2AC16;Q91X52	Dcxr	Dicarbonyl L-xylulose reductase, isoform CRA_a;L-xylulose reductase	A2AC16;Q91X52	A2AC16_MOUSE;DCXR_MOUSE	16919.734375	23606.95703125	30666.828125	32631.83984375	13617.2724609375	14236.05078125	15103.25	10997.951171875	16735.25	12788.296875	34921.45703125	64357.46484375	77042	79278.28125	49684.734375	39957.0703125	45271.44140625	31524.244140625	40039.91015625	31366.83984375	16919.734375	23606.95703125	30666.828125	32631.83984375	13617.2724609375	14236.05078125	15103.25	10997.951171875	16735.25	12788.296875	8598.9,8598.9;7587.3,7587.3	13085.3,13085.3;11545.8,11545.8	10467.4,10467.4;9235.9,9235.9	18223.5,18223.5;16079.5,16079.5	7678.9,7678.9;6775.5,6775.5	9307.6,9307.6;8212.6,8212.6	8007,8007;7065,7065	4194.5,4194.5;3701.1,3701.1	10270.6,10270.6;9062.3,9062.3	7921.8,7921.8;6989.9,6989.9	_GVPGAIVNVSSQASQR_	_GVPGAIVNVSSQASQR_	_GVPGAIVNVSSQASQR_	_GVPGAIVNVSSQASQR_	_GVPGAIVNVSSQASQR_	_GVPGAIVNVSSQASQR_	_GVPGAIVNVSSQASQR_	_GVPGAIVNVSSQASQR_	_GVPGAIVNVSSQASQR_	_GVPGAIVNVSSQASQR_
A2ACG7;Q3U505;Q61833;Q9DBG6	Rpn2	Dolichyl-diphosphooligosaccharide--protein glycosyltransferase subunit 2;Dolichyl-diphosphooligosaccharide--protein glycosyltransferase subunit 2 (Fragment);Dolichyl-diphosphooligosaccharide--protein glycosyltransferase subunit 2;Dolichyl-diphosphooligosaccharide--protein glycosyltransferase subunit 2	A2ACG7;Q3U505;Q61833;Q9DBG6	A2ACG7_MOUSE;Q3U505_MOUSE;Q61833_MOUSE;RPN2_MOUSE	5614.05859375	12591.38671875	7296.462890625	15646.392578125	6139.748046875	8014.60107421875	10103.00390625	7081.13623046875	7594.35546875	5924.7568359375	23187.0078125	51130.58984375	39203.53515625	69455.2109375	28489.244140625	35558.3828125	40496.33984375	32708.9296875	34905.390625	21154.1171875	5614.05859375	12591.38671875	7296.462890625	15646.392578125	6139.748046875	8014.60107421875	10103.00390625	7081.13623046875	7594.35546875	5924.7568359375	2615.6,2615.6;2615.6;2705.8;2705.8,2705.8	8111.3,8111.3;8111.3;8391;8391,8391	4495.3,4495.3;4495.3;4650.3;4650.3,4650.3	13151.7,13151.7;13151.7;13605.2;13605.2,13605.2	2286.9,2286.9;2286.9;2365.8;2365.8,2365.8	6531.8,6531.8;6531.8;6757.1;6757.1,6757.1	7961.9,7961.9;7961.9;8236.4;8236.4,8236.4	4910.9,4910.9;4910.9;5080.2;5080.2,5080.2	5730.8,5730.8;5730.8;5928.4;5928.4,5928.4	3671.7,3671.7;3671.7;3798.3;3798.3,3798.3	_TGQEVVFVAEPDNK_	_TGQEVVFVAEPDNK_	_TGQEVVFVAEPDNK_	_TGQEVVFVAEPDNK_	_TGQEVVFVAEPDNK_	_TGQEVVFVAEPDNK_	_TGQEVVFVAEPDNK_	_TGQEVVFVAEPDNK_	_TGQEVVFVAEPDNK_	_TGQEVVFVAEPDNK_
A2ACG7;Q3U505;Q61833;Q9DBG6	Rpn2	Dolichyl-diphosphooligosaccharide--protein glycosyltransferase subunit 2;Dolichyl-diphosphooligosaccharide--protein glycosyltransferase subunit 2 (Fragment);Dolichyl-diphosphooligosaccharide--protein glycosyltransferase subunit 2;Dolichyl-diphosphooligosaccharide--protein glycosyltransferase subunit 2	A2ACG7;Q3U505;Q61833;Q9DBG6	A2ACG7_MOUSE;Q3U505_MOUSE;Q61833_MOUSE;RPN2_MOUSE	5614.05859375	12591.38671875	7296.462890625	15646.392578125	6139.748046875	8014.60107421875	10103.00390625	7081.13623046875	7594.35546875	5924.7568359375	23187.0078125	51130.58984375	39203.53515625	69455.2109375	28489.244140625	35558.3828125	40496.33984375	32708.9296875	34905.390625	21154.1171875	5614.05859375	12591.38671875	7296.462890625	15646.392578125	6139.748046875	8014.60107421875	10103.00390625	7081.13623046875	7594.35546875	5924.7568359375	2615.6,2615.6;2615.6;2705.8;2705.8,2705.8	8111.3,8111.3;8111.3;8391;8391,8391	4495.3,4495.3;4495.3;4650.3;4650.3,4650.3	13151.7,13151.7;13151.7;13605.2;13605.2,13605.2	2286.9,2286.9;2286.9;2365.8;2365.8,2365.8	6531.8,6531.8;6531.8;6757.1;6757.1,6757.1	7961.9,7961.9;7961.9;8236.4;8236.4,8236.4	4910.9,4910.9;4910.9;5080.2;5080.2,5080.2	5730.8,5730.8;5730.8;5928.4;5928.4,5928.4	3671.7,3671.7;3671.7;3798.3;3798.3,3798.3	_TPFSLVGNVFELNFK_	_TPFSLVGNVFELNFK_	_TPFSLVGNVFELNFK_	_TPFSLVGNVFELNFK_	_TPFSLVGNVFELNFK_	_TPFSLVGNVFELNFK_	_TPFSLVGNVFELNFK_	_TPFSLVGNVFELNFK_	_TPFSLVGNVFELNFK_	_TPFSLVGNVFELNFK_
A2ACG7;Q3U505;Q61833;Q9DBG6	Rpn2	Dolichyl-diphosphooligosaccharide--protein glycosyltransferase subunit 2;Dolichyl-diphosphooligosaccharide--protein glycosyltransferase subunit 2 (Fragment);Dolichyl-diphosphooligosaccharide--protein glycosyltransferase subunit 2;Dolichyl-diphosphooligosaccharide--protein glycosyltransferase subunit 2	A2ACG7;Q3U505;Q61833;Q9DBG6	A2ACG7_MOUSE;Q3U505_MOUSE;Q61833_MOUSE;RPN2_MOUSE	5614.05859375	12591.38671875	7296.462890625	15646.392578125	6139.748046875	8014.60107421875	10103.00390625	7081.13623046875	7594.35546875	5924.7568359375	23187.0078125	51130.58984375	39203.53515625	69455.2109375	28489.244140625	35558.3828125	40496.33984375	32708.9296875	34905.390625	21154.1171875	5614.05859375	12591.38671875	7296.462890625	15646.392578125	6139.748046875	8014.60107421875	10103.00390625	7081.13623046875	7594.35546875	5924.7568359375	2615.6,2615.6;2615.6;2705.8;2705.8,2705.8	8111.3,8111.3;8111.3;8391;8391,8391	4495.3,4495.3;4495.3;4650.3;4650.3,4650.3	13151.7,13151.7;13151.7;13605.2;13605.2,13605.2	2286.9,2286.9;2286.9;2365.8;2365.8,2365.8	6531.8,6531.8;6531.8;6757.1;6757.1,6757.1	7961.9,7961.9;7961.9;8236.4;8236.4,8236.4	4910.9,4910.9;4910.9;5080.2;5080.2,5080.2	5730.8,5730.8;5730.8;5928.4;5928.4,5928.4	3671.7,3671.7;3671.7;3798.3;3798.3,3798.3	_TPFSLVGNVFELNFK_	_TPFSLVGNVFELNFK_	_TPFSLVGNVFELNFK_	_TPFSLVGNVFELNFK_	_TPFSLVGNVFELNFK_	_TPFSLVGNVFELNFK_	_TPFSLVGNVFELNFK_	_TPFSLVGNVFELNFK_	_TPFSLVGNVFELNFK_	_TPFSLVGNVFELNFK_
A2ACG7;Q3U505;Q61833;Q9DBG6	Rpn2	Dolichyl-diphosphooligosaccharide--protein glycosyltransferase subunit 2;Dolichyl-diphosphooligosaccharide--protein glycosyltransferase subunit 2 (Fragment);Dolichyl-diphosphooligosaccharide--protein glycosyltransferase subunit 2;Dolichyl-diphosphooligosaccharide--protein glycosyltransferase subunit 2	A2ACG7;Q3U505;Q61833;Q9DBG6	A2ACG7_MOUSE;Q3U505_MOUSE;Q61833_MOUSE;RPN2_MOUSE	5614.05859375	12591.38671875	7296.462890625	15646.392578125	6139.748046875	8014.60107421875	10103.00390625	7081.13623046875	7594.35546875	5924.7568359375	23187.0078125	51130.58984375	39203.53515625	69455.2109375	28489.244140625	35558.3828125	40496.33984375	32708.9296875	34905.390625	21154.1171875	5614.05859375	12591.38671875	7296.462890625	15646.392578125	6139.748046875	8014.60107421875	10103.00390625	7081.13623046875	7594.35546875	5924.7568359375	2615.6,2615.6;2615.6;2705.8;2705.8,2705.8	8111.3,8111.3;8111.3;8391;8391,8391	4495.3,4495.3;4495.3;4650.3;4650.3,4650.3	13151.7,13151.7;13151.7;13605.2;13605.2,13605.2	2286.9,2286.9;2286.9;2365.8;2365.8,2365.8	6531.8,6531.8;6531.8;6757.1;6757.1,6757.1	7961.9,7961.9;7961.9;8236.4;8236.4,8236.4	4910.9,4910.9;4910.9;5080.2;5080.2,5080.2	5730.8,5730.8;5730.8;5928.4;5928.4,5928.4	3671.7,3671.7;3671.7;3798.3;3798.3,3798.3	_GTFIADSHQNFALFFQLVDVNTGAELTPHQTFVR_	_GTFIADSHQNFALFFQLVDVNTGAELTPHQTFVR_	_GTFIADSHQNFALFFQLVDVNTGAELTPHQTFVR_	_GTFIADSHQNFALFFQLVDVNTGAELTPHQTFVR_	_GTFIADSHQNFALFFQLVDVNTGAELTPHQTFVR_	_GTFIADSHQNFALFFQLVDVNTGAELTPHQTFVR_	_GTFIADSHQNFALFFQLVDVNTGAELTPHQTFVR_	_GTFIADSHQNFALFFQLVDVNTGAELTPHQTFVR_	_GTFIADSHQNFALFFQLVDVNTGAELTPHQTFVR_	_GTFIADSHQNFALFFQLVDVNTGAELTPHQTFVR_
A2ACG7;Q3U505;Q61833;Q9DBG6	Rpn2	Dolichyl-diphosphooligosaccharide--protein glycosyltransferase subunit 2;Dolichyl-diphosphooligosaccharide--protein glycosyltransferase subunit 2 (Fragment);Dolichyl-diphosphooligosaccharide--protein glycosyltransferase subunit 2;Dolichyl-diphosphooligosaccharide--protein glycosyltransferase subunit 2	A2ACG7;Q3U505;Q61833;Q9DBG6	A2ACG7_MOUSE;Q3U505_MOUSE;Q61833_MOUSE;RPN2_MOUSE	5614.05859375	12591.38671875	7296.462890625	15646.392578125	6139.748046875	8014.60107421875	10103.00390625	7081.13623046875	7594.35546875	5924.7568359375	23187.0078125	51130.58984375	39203.53515625	69455.2109375	28489.244140625	35558.3828125	40496.33984375	32708.9296875	34905.390625	21154.1171875	5614.05859375	12591.38671875	7296.462890625	15646.392578125	6139.748046875	8014.60107421875	10103.00390625	7081.13623046875	7594.35546875	5924.7568359375	2615.6,2615.6;2615.6;2705.8;2705.8,2705.8	8111.3,8111.3;8111.3;8391;8391,8391	4495.3,4495.3;4495.3;4650.3;4650.3,4650.3	13151.7,13151.7;13151.7;13605.2;13605.2,13605.2	2286.9,2286.9;2286.9;2365.8;2365.8,2365.8	6531.8,6531.8;6531.8;6757.1;6757.1,6757.1	7961.9,7961.9;7961.9;8236.4;8236.4,8236.4	4910.9,4910.9;4910.9;5080.2;5080.2,5080.2	5730.8,5730.8;5730.8;5928.4;5928.4,5928.4	3671.7,3671.7;3671.7;3798.3;3798.3,3798.3	_ASLDRPFTDLESAFYSIVGLSSLGVQVPDVK_	_ASLDRPFTDLESAFYSIVGLSSLGVQVPDVK_	_ASLDRPFTDLESAFYSIVGLSSLGVQVPDVK_	_ASLDRPFTDLESAFYSIVGLSSLGVQVPDVK_	_ASLDRPFTDLESAFYSIVGLSSLGVQVPDVK_	_ASLDRPFTDLESAFYSIVGLSSLGVQVPDVK_	_ASLDRPFTDLESAFYSIVGLSSLGVQVPDVK_	_ASLDRPFTDLESAFYSIVGLSSLGVQVPDVK_	_ASLDRPFTDLESAFYSIVGLSSLGVQVPDVK_	_ASLDRPFTDLESAFYSIVGLSSLGVQVPDVK_
A2ACG7;Q3U505;Q61833;Q9DBG6	Rpn2	Dolichyl-diphosphooligosaccharide--protein glycosyltransferase subunit 2;Dolichyl-diphosphooligosaccharide--protein glycosyltransferase subunit 2 (Fragment);Dolichyl-diphosphooligosaccharide--protein glycosyltransferase subunit 2;Dolichyl-diphosphooligosaccharide--protein glycosyltransferase subunit 2	A2ACG7;Q3U505;Q61833;Q9DBG6	A2ACG7_MOUSE;Q3U505_MOUSE;Q61833_MOUSE;RPN2_MOUSE	5614.05859375	12591.38671875	7296.462890625	15646.392578125	6139.748046875	8014.60107421875	10103.00390625	7081.13623046875	7594.35546875	5924.7568359375	23187.0078125	51130.58984375	39203.53515625	69455.2109375	28489.244140625	35558.3828125	40496.33984375	32708.9296875	34905.390625	21154.1171875	5614.05859375	12591.38671875	7296.462890625	15646.392578125	6139.748046875	8014.60107421875	10103.00390625	7081.13623046875	7594.35546875	5924.7568359375	2615.6,2615.6;2615.6;2705.8;2705.8,2705.8	8111.3,8111.3;8111.3;8391;8391,8391	4495.3,4495.3;4495.3;4650.3;4650.3,4650.3	13151.7,13151.7;13151.7;13605.2;13605.2,13605.2	2286.9,2286.9;2286.9;2365.8;2365.8,2365.8	6531.8,6531.8;6531.8;6757.1;6757.1,6757.1	7961.9,7961.9;7961.9;8236.4;8236.4,8236.4	4910.9,4910.9;4910.9;5080.2;5080.2,5080.2	5730.8,5730.8;5730.8;5928.4;5928.4,5928.4	3671.7,3671.7;3671.7;3798.3;3798.3,3798.3	_NIVEEIEDLVAR_	_NIVEEIEDLVAR_	_NIVEEIEDLVAR_	_NIVEEIEDLVAR_	_NIVEEIEDLVAR_	_NIVEEIEDLVAR_	_NIVEEIEDLVAR_	_NIVEEIEDLVAR_	_NIVEEIEDLVAR_	_NIVEEIEDLVAR_
A2ACG7;Q3U505;Q61833;Q9DBG6	Rpn2	Dolichyl-diphosphooligosaccharide--protein glycosyltransferase subunit 2;Dolichyl-diphosphooligosaccharide--protein glycosyltransferase subunit 2 (Fragment);Dolichyl-diphosphooligosaccharide--protein glycosyltransferase subunit 2;Dolichyl-diphosphooligosaccharide--protein glycosyltransferase subunit 2	A2ACG7;Q3U505;Q61833;Q9DBG6	A2ACG7_MOUSE;Q3U505_MOUSE;Q61833_MOUSE;RPN2_MOUSE	5614.05859375	12591.38671875	7296.462890625	15646.392578125	6139.748046875	8014.60107421875	10103.00390625	7081.13623046875	7594.35546875	5924.7568359375	23187.0078125	51130.58984375	39203.53515625	69455.2109375	28489.244140625	35558.3828125	40496.33984375	32708.9296875	34905.390625	21154.1171875	5614.05859375	12591.38671875	7296.462890625	15646.392578125	6139.748046875	8014.60107421875	10103.00390625	7081.13623046875	7594.35546875	5924.7568359375	2615.6,2615.6;2615.6;2705.8;2705.8,2705.8	8111.3,8111.3;8111.3;8391;8391,8391	4495.3,4495.3;4495.3;4650.3;4650.3,4650.3	13151.7,13151.7;13151.7;13605.2;13605.2,13605.2	2286.9,2286.9;2286.9;2365.8;2365.8,2365.8	6531.8,6531.8;6531.8;6757.1;6757.1,6757.1	7961.9,7961.9;7961.9;8236.4;8236.4,8236.4	4910.9,4910.9;4910.9;5080.2;5080.2,5080.2	5730.8,5730.8;5730.8;5928.4;5928.4,5928.4	3671.7,3671.7;3671.7;3798.3;3798.3,3798.3	_NFESLSEAFSVASAAAALSQNR_	_NFESLSEAFSVASAAAALSQNR_	_NFESLSEAFSVASAAAALSQNR_	_NFESLSEAFSVASAAAALSQNR_	_NFESLSEAFSVASAAAALSQNR_	_NFESLSEAFSVASAAAALSQNR_	_NFESLSEAFSVASAAAALSQNR_	_NFESLSEAFSVASAAAALSQNR_	_NFESLSEAFSVASAAAALSQNR_	_NFESLSEAFSVASAAAALSQNR_
A2ACG7;Q3U505;Q61833;Q9DBG6	Rpn2	Dolichyl-diphosphooligosaccharide--protein glycosyltransferase subunit 2;Dolichyl-diphosphooligosaccharide--protein glycosyltransferase subunit 2 (Fragment);Dolichyl-diphosphooligosaccharide--protein glycosyltransferase subunit 2;Dolichyl-diphosphooligosaccharide--protein glycosyltransferase subunit 2	A2ACG7;Q3U505;Q61833;Q9DBG6	A2ACG7_MOUSE;Q3U505_MOUSE;Q61833_MOUSE;RPN2_MOUSE	5614.05859375	12591.38671875	7296.462890625	15646.392578125	6139.748046875	8014.60107421875	10103.00390625	7081.13623046875	7594.35546875	5924.7568359375	23187.0078125	51130.58984375	39203.53515625	69455.2109375	28489.244140625	35558.3828125	40496.33984375	32708.9296875	34905.390625	21154.1171875	5614.05859375	12591.38671875	7296.462890625	15646.392578125	6139.748046875	8014.60107421875	10103.00390625	7081.13623046875	7594.35546875	5924.7568359375	2615.6,2615.6;2615.6;2705.8;2705.8,2705.8	8111.3,8111.3;8111.3;8391;8391,8391	4495.3,4495.3;4495.3;4650.3;4650.3,4650.3	13151.7,13151.7;13151.7;13605.2;13605.2,13605.2	2286.9,2286.9;2286.9;2365.8;2365.8,2365.8	6531.8,6531.8;6531.8;6757.1;6757.1,6757.1	7961.9,7961.9;7961.9;8236.4;8236.4,8236.4	4910.9,4910.9;4910.9;5080.2;5080.2,5080.2	5730.8,5730.8;5730.8;5928.4;5928.4,5928.4	3671.7,3671.7;3671.7;3798.3;3798.3,3798.3	_LGKEETVLATVQALQTASHLSQQADLR_	_LGKEETVLATVQALQTASHLSQQADLR_	_LGKEETVLATVQALQTASHLSQQADLR_	_LGKEETVLATVQALQTASHLSQQADLR_	_LGKEETVLATVQALQTASHLSQQADLR_	_LGKEETVLATVQALQTASHLSQQADLR_	_LGKEETVLATVQALQTASHLSQQADLR_	_LGKEETVLATVQALQTASHLSQQADLR_	_LGKEETVLATVQALQTASHLSQQADLR_	_LGKEETVLATVQALQTASHLSQQADLR_
A2ACG7;Q3U505;Q61833;Q9DBG6	Rpn2	Dolichyl-diphosphooligosaccharide--protein glycosyltransferase subunit 2;Dolichyl-diphosphooligosaccharide--protein glycosyltransferase subunit 2 (Fragment);Dolichyl-diphosphooligosaccharide--protein glycosyltransferase subunit 2;Dolichyl-diphosphooligosaccharide--protein glycosyltransferase subunit 2	A2ACG7;Q3U505;Q61833;Q9DBG6	A2ACG7_MOUSE;Q3U505_MOUSE;Q61833_MOUSE;RPN2_MOUSE	5614.05859375	12591.38671875	7296.462890625	15646.392578125	6139.748046875	8014.60107421875	10103.00390625	7081.13623046875	7594.35546875	5924.7568359375	23187.0078125	51130.58984375	39203.53515625	69455.2109375	28489.244140625	35558.3828125	40496.33984375	32708.9296875	34905.390625	21154.1171875	5614.05859375	12591.38671875	7296.462890625	15646.392578125	6139.748046875	8014.60107421875	10103.00390625	7081.13623046875	7594.35546875	5924.7568359375	2615.6,2615.6;2615.6;2705.8;2705.8,2705.8	8111.3,8111.3;8111.3;8391;8391,8391	4495.3,4495.3;4495.3;4650.3;4650.3,4650.3	13151.7,13151.7;13151.7;13605.2;13605.2,13605.2	2286.9,2286.9;2286.9;2365.8;2365.8,2365.8	6531.8,6531.8;6531.8;6757.1;6757.1,6757.1	7961.9,7961.9;7961.9;8236.4;8236.4,8236.4	4910.9,4910.9;4910.9;5080.2;5080.2,5080.2	5730.8,5730.8;5730.8;5928.4;5928.4,5928.4	3671.7,3671.7;3671.7;3798.3;3798.3,3798.3	_KNFESLSEAFSVASAAAALSQNR_	_KNFESLSEAFSVASAAAALSQNR_	_KNFESLSEAFSVASAAAALSQNR_	_KNFESLSEAFSVASAAAALSQNR_	_KNFESLSEAFSVASAAAALSQNR_	_KNFESLSEAFSVASAAAALSQNR_	_KNFESLSEAFSVASAAAALSQNR_	_KNFESLSEAFSVASAAAALSQNR_	_KNFESLSEAFSVASAAAALSQNR_	_KNFESLSEAFSVASAAAALSQNR_
A2ACG7;Q3U505;Q61833;Q9DBG6	Rpn2	Dolichyl-diphosphooligosaccharide--protein glycosyltransferase subunit 2;Dolichyl-diphosphooligosaccharide--protein glycosyltransferase subunit 2 (Fragment);Dolichyl-diphosphooligosaccharide--protein glycosyltransferase subunit 2;Dolichyl-diphosphooligosaccharide--protein glycosyltransferase subunit 2	A2ACG7;Q3U505;Q61833;Q9DBG6	A2ACG7_MOUSE;Q3U505_MOUSE;Q61833_MOUSE;RPN2_MOUSE	5614.05859375	12591.38671875	7296.462890625	15646.392578125	6139.748046875	8014.60107421875	10103.00390625	7081.13623046875	7594.35546875	5924.7568359375	23187.0078125	51130.58984375	39203.53515625	69455.2109375	28489.244140625	35558.3828125	40496.33984375	32708.9296875	34905.390625	21154.1171875	5614.05859375	12591.38671875	7296.462890625	15646.392578125	6139.748046875	8014.60107421875	10103.00390625	7081.13623046875	7594.35546875	5924.7568359375	2615.6,2615.6;2615.6;2705.8;2705.8,2705.8	8111.3,8111.3;8111.3;8391;8391,8391	4495.3,4495.3;4495.3;4650.3;4650.3,4650.3	13151.7,13151.7;13151.7;13605.2;13605.2,13605.2	2286.9,2286.9;2286.9;2365.8;2365.8,2365.8	6531.8,6531.8;6531.8;6757.1;6757.1,6757.1	7961.9,7961.9;7961.9;8236.4;8236.4,8236.4	4910.9,4910.9;4910.9;5080.2;5080.2,5080.2	5730.8,5730.8;5730.8;5928.4;5928.4,5928.4	3671.7,3671.7;3671.7;3798.3;3798.3,3798.3	_ISTEVGITNVDLSTVDKDQSIAPK_	_ISTEVGITNVDLSTVDKDQSIAPK_	_ISTEVGITNVDLSTVDKDQSIAPK_	_ISTEVGITNVDLSTVDKDQSIAPK_	_ISTEVGITNVDLSTVDKDQSIAPK_	_ISTEVGITNVDLSTVDKDQSIAPK_	_ISTEVGITNVDLSTVDKDQSIAPK_	_ISTEVGITNVDLSTVDKDQSIAPK_	_ISTEVGITNVDLSTVDKDQSIAPK_	_ISTEVGITNVDLSTVDKDQSIAPK_
A2ACG7;Q3U505;Q61833;Q9DBG6	Rpn2	Dolichyl-diphosphooligosaccharide--protein glycosyltransferase subunit 2;Dolichyl-diphosphooligosaccharide--protein glycosyltransferase subunit 2 (Fragment);Dolichyl-diphosphooligosaccharide--protein glycosyltransferase subunit 2;Dolichyl-diphosphooligosaccharide--protein glycosyltransferase subunit 2	A2ACG7;Q3U505;Q61833;Q9DBG6	A2ACG7_MOUSE;Q3U505_MOUSE;Q61833_MOUSE;RPN2_MOUSE	5614.05859375	12591.38671875	7296.462890625	15646.392578125	6139.748046875	8014.60107421875	10103.00390625	7081.13623046875	7594.35546875	5924.7568359375	23187.0078125	51130.58984375	39203.53515625	69455.2109375	28489.244140625	35558.3828125	40496.33984375	32708.9296875	34905.390625	21154.1171875	5614.05859375	12591.38671875	7296.462890625	15646.392578125	6139.748046875	8014.60107421875	10103.00390625	7081.13623046875	7594.35546875	5924.7568359375	2615.6,2615.6;2615.6;2705.8;2705.8,2705.8	8111.3,8111.3;8111.3;8391;8391,8391	4495.3,4495.3;4495.3;4650.3;4650.3,4650.3	13151.7,13151.7;13151.7;13605.2;13605.2,13605.2	2286.9,2286.9;2286.9;2365.8;2365.8,2365.8	6531.8,6531.8;6531.8;6757.1;6757.1,6757.1	7961.9,7961.9;7961.9;8236.4;8236.4,8236.4	4910.9,4910.9;4910.9;5080.2;5080.2,5080.2	5730.8,5730.8;5730.8;5928.4;5928.4,5928.4	3671.7,3671.7;3671.7;3798.3;3798.3,3798.3	_LQVSNVLSQPLAQAAVK_	_LQVSNVLSQPLAQAAVK_	_LQVSNVLSQPLAQAAVK_	_LQVSNVLSQPLAQAAVK_	_LQVSNVLSQPLAQAAVK_	_LQVSNVLSQPLAQAAVK_	_LQVSNVLSQPLAQAAVK_	_LQVSNVLSQPLAQAAVK_	_LQVSNVLSQPLAQAAVK_	_LQVSNVLSQPLAQAAVK_
A2ACM0;A4FUW1;Q8K4Q0;Q8K4Q0-2;Q8K4Q0-3	Rptor	Regulatory-associated protein of mTOR;4932417H02Rik protein (Fragment);Regulatory-associated protein of mTOR;Isoform 2 of Regulatory-associated protein of mTOR;Isoform 3 of Regulatory-associated protein of mTOR	A2ACM0;A4FUW1;Q8K4Q0;Q8K4Q0-2;Q8K4Q0-3	A2ACM0_MOUSE;A4FUW1_MOUSE;RPTOR_MOUSE;RPTOR_MOUSE;RPTOR_MOUSE	605.481994628906	1751.10791015625	2922.89331054688	1942.47351074219	966.346374511719	2131.97973632813	1564.65649414063	2887.92211914063	4820.2255859375	5667.22119140625	1064.6025390625	10471.6103515625	16735.71875	9765.2060546875	2053.78125	12184.166015625	11078.2373046875	15387.3525390625	12513.232421875	20356.197265625	605.481994628906	1751.10791015625	2922.89331054688	1942.47351074219	966.346374511719	2131.97973632813	1564.65649414063	2887.92211914063	4820.2255859375	5667.22119140625	0,0;0;0,0;0;0	68.5,68.5;69.5;68.5,68.5;143.4;306	98,98;99.5;98,98;205.2;437.7	29,29;29.4;29,29;60.7;129.5	0,0;0;0,0;0;0	81.4,81.4;82.6;81.4,81.4;170.4;363.5	23.4,23.4;23.7;23.4,23.4;48.9;104.3	43.1,43.1;43.8;43.1,43.1;90.2;192.5	71.9,71.9;73;71.9,71.9;150.6;321.3	152.6,152.6;154.9;152.6,152.6;319.4;681.5	_SPPEQLPIVLQVLLSQVHR_	_SPPEQLPIVLQVLLSQVHR_	_SPPEQLPIVLQVLLSQVHR_	_SPPEQLPIVLQVLLSQVHR_	_SPPEQLPIVLQVLLSQVHR_	_SPPEQLPIVLQVLLSQVHR_	_SPPEQLPIVLQVLLSQVHR_	_SPPEQLPIVLQVLLSQVHR_	_SPPEQLPIVLQVLLSQVHR_	_SPPEQLPIVLQVLLSQVHR_
A2ACV6;E1U8D0;Q69ZW6	Soga1	Protein SOGA1;Protein SOGA1;MKIAA0889 protein (Fragment)	A2ACV6;E1U8D0;Q69ZW6	A2ACV6_MOUSE;SOGA1_MOUSE;Q69ZW6_MOUSE	68674.0078125	51268.921875	41611.5859375	57541.66015625	118183.5625	81297.9921875	74224	91865.4453125	89241.8984375	98195.09375	268638.84375	143708.875	121654.296875	174969.78125	290313.6875	279742.90625	246291.25	259135.859375	261573.21875	244787.125	68674.0078125	51268.921875	41611.5859375	57541.66015625	118183.5625	81297.9921875	74224	91865.4453125	89241.8984375	98195.09375	4044.8,4044.8;4735.4,4735.4;8825.1	2039.8,2039.8;2388,2388;4450.4	1760.8,1760.8;2061.4,2061.4;3841.6	2438.8,2438.8;2855.2,2855.2;5321	4533.1,4533.1;5307.1,5307.1;9890.4	2379.3,2379.3;2785.5,2785.5;5191.1	1981.1,1981.1;2319.3,2319.3;4322.3	2744.5,2744.5;3213.1,3213.1;5988	2421.3,2421.3;2834.7,2834.7;5282.8	2695,2695;3155.1,3155.1;5879.9	_GLTELQQQFAK_	_GLTELQQQFAK_	_GLTELQQQFAK_	_GLTELQQQFAK_	_GLTELQQQFAK_	_GLTELQQQFAK_	_GLTELQQQFAK_	_GLTELQQQFAK_	_GLTELQQQFAK_	_GLTELQQQFAK_
A2ACV6;E1U8D0;Q69ZW6	Soga1	Protein SOGA1;Protein SOGA1;MKIAA0889 protein (Fragment)	A2ACV6;E1U8D0;Q69ZW6	A2ACV6_MOUSE;SOGA1_MOUSE;Q69ZW6_MOUSE	68674.0078125	51268.921875	41611.5859375	57541.66015625	118183.5625	81297.9921875	74224	91865.4453125	89241.8984375	98195.09375	268638.84375	143708.875	121654.296875	174969.78125	290313.6875	279742.90625	246291.25	259135.859375	261573.21875	244787.125	68674.0078125	51268.921875	41611.5859375	57541.66015625	118183.5625	81297.9921875	74224	91865.4453125	89241.8984375	98195.09375	4044.8,4044.8;4735.4,4735.4;8825.1	2039.8,2039.8;2388,2388;4450.4	1760.8,1760.8;2061.4,2061.4;3841.6	2438.8,2438.8;2855.2,2855.2;5321	4533.1,4533.1;5307.1,5307.1;9890.4	2379.3,2379.3;2785.5,2785.5;5191.1	1981.1,1981.1;2319.3,2319.3;4322.3	2744.5,2744.5;3213.1,3213.1;5988	2421.3,2421.3;2834.7,2834.7;5282.8	2695,2695;3155.1,3155.1;5879.9	_SYTAPDK[GlyGly (K): 100%]TGIR_	_SYTAPDK[GlyGly (K): 100%]TGIR_	_SYTAPDK[GlyGly (K): 100%]TGIR_	_SYTAPDK[GlyGly (K): 100%]TGIR_	_SYTAPDK[GlyGly (K): 100%]TGIR_	_SYTAPDK[GlyGly (K): 100%]TGIR_	_SYTAPDK[GlyGly (K): 100%]TGIR_	_SYTAPDK[GlyGly (K): 100%]TGIR_	_SYTAPDK[GlyGly (K): 100%]TGIR_	_SYTAPDK[GlyGly (K): 100%]TGIR_											7	7	7	7	7	7	7	7	7	7																															1	1	1	1	1	1	1	1	1	1																															K	K	K	K	K	K	K	K	K	K
A2ACV6;E1U8D0;Q69ZW6	Soga1	Protein SOGA1;Protein SOGA1;MKIAA0889 protein (Fragment)	A2ACV6;E1U8D0;Q69ZW6	A2ACV6_MOUSE;SOGA1_MOUSE;Q69ZW6_MOUSE	68674.0078125	51268.921875	41611.5859375	57541.66015625	118183.5625	81297.9921875	74224	91865.4453125	89241.8984375	98195.09375	268638.84375	143708.875	121654.296875	174969.78125	290313.6875	279742.90625	246291.25	259135.859375	261573.21875	244787.125	68674.0078125	51268.921875	41611.5859375	57541.66015625	118183.5625	81297.9921875	74224	91865.4453125	89241.8984375	98195.09375	4044.8,4044.8;4735.4,4735.4;8825.1	2039.8,2039.8;2388,2388;4450.4	1760.8,1760.8;2061.4,2061.4;3841.6	2438.8,2438.8;2855.2,2855.2;5321	4533.1,4533.1;5307.1,5307.1;9890.4	2379.3,2379.3;2785.5,2785.5;5191.1	1981.1,1981.1;2319.3,2319.3;4322.3	2744.5,2744.5;3213.1,3213.1;5988	2421.3,2421.3;2834.7,2834.7;5282.8	2695,2695;3155.1,3155.1;5879.9	_ILIEPGFLFTTAK[GlyGly (K): 100%]PK_	_ILIEPGFLFTTAK[GlyGly (K): 100%]PK_	_ILIEPGFLFTTAK[GlyGly (K): 100%]PK_	_ILIEPGFLFTTAK[GlyGly (K): 100%]PK_	_ILIEPGFLFTTAK[GlyGly (K): 100%]PK_	_ILIEPGFLFTTAK[GlyGly (K): 100%]PK_	_ILIEPGFLFTTAK[GlyGly (K): 100%]PK_	_ILIEPGFLFTTAK[GlyGly (K): 100%]PK_	_ILIEPGFLFTTAK[GlyGly (K): 100%]PK_	_ILIEPGFLFTTAK[GlyGly (K): 100%]PK_											13	13	13	13	13	13	13	13	13	13																															1	1	1	1	1	1	1	1	1	1																															K	K	K	K	K	K	K	K	K	K
A2AD25;P62911	Gm4987;Rpl32	MCG49690;60S ribosomal protein L32	A2AD25;P62911	A2AD25_MOUSE;RL32_MOUSE	14271.84375	14050.66015625	14069.025390625	10945.6103515625	8740.3232421875	11740.9775390625	13258.4619140625	16511.11328125	14941.2060546875	15764.0751953125	31323.625	33004.5625	37186.609375	24335.66015625	19572.927734375	27806.078125	32214.958984375	37633.82421875	33067.18359375	33211.4296875	14271.84375	14050.66015625	14069.025390625	10945.6103515625	8740.3232421875	11740.9775390625	13258.4619140625	16511.11328125	14941.2060546875	15764.0751953125	15222.5;15222.5,15222.5	31152.6;31152.6,31152.6	17430.1;17430.1,17430.1	38311.5;38311.5,38311.5	28721.4;28721.4,28721.4	40336.6;40336.6,40336.6	36252.4;36252.4,36252.4	20558;20558,20558	39357;39357,39357	33279.6;33279.6,33279.6	_ELEVLLMC[Carbamidomethyl (C): 100%]NK_	_ELEVLLMC[Carbamidomethyl (C): 100%]NK_	_ELEVLLMC[Carbamidomethyl (C): 100%]NK_	_ELEVLLMC[Carbamidomethyl (C): 100%]NK_	_ELEVLLMC[Carbamidomethyl (C): 100%]NK_	_ELEVLLMC[Carbamidomethyl (C): 100%]NK_	_ELEVLLMC[Carbamidomethyl (C): 100%]NK_	_ELEVLLMC[Carbamidomethyl (C): 100%]NK_	_ELEVLLMC[Carbamidomethyl (C): 100%]NK_	_ELEVLLMC[Carbamidomethyl (C): 100%]NK_	8	8	8	8	8	8	8	8	8	8																															1	1	1	1	1	1	1	1	1	1																															C	C	C	C	C	C	C	C	C	C
A2AD25;P62911	Gm4987;Rpl32	MCG49690;60S ribosomal protein L32	A2AD25;P62911	A2AD25_MOUSE;RL32_MOUSE	14271.84375	14050.66015625	14069.025390625	10945.6103515625	8740.3232421875	11740.9775390625	13258.4619140625	16511.11328125	14941.2060546875	15764.0751953125	31323.625	33004.5625	37186.609375	24335.66015625	19572.927734375	27806.078125	32214.958984375	37633.82421875	33067.18359375	33211.4296875	14271.84375	14050.66015625	14069.025390625	10945.6103515625	8740.3232421875	11740.9775390625	13258.4619140625	16511.11328125	14941.2060546875	15764.0751953125	15222.5;15222.5,15222.5	31152.6;31152.6,31152.6	17430.1;17430.1,17430.1	38311.5;38311.5,38311.5	28721.4;28721.4,28721.4	40336.6;40336.6,40336.6	36252.4;36252.4,36252.4	20558;20558,20558	39357;39357,39357	33279.6;33279.6,33279.6	_ELEVLLM[Oxidation (M): 100%]C[Carbamidomethyl (C): 100%]NK_	_ELEVLLM[Oxidation (M): 100%]C[Carbamidomethyl (C): 100%]NK_	_ELEVLLM[Oxidation (M): 100%]C[Carbamidomethyl (C): 100%]NK_	_ELEVLLM[Oxidation (M): 100%]C[Carbamidomethyl (C): 100%]NK_	_ELEVLLM[Oxidation (M): 100%]C[Carbamidomethyl (C): 100%]NK_	_ELEVLLM[Oxidation (M): 100%]C[Carbamidomethyl (C): 100%]NK_	_ELEVLLM[Oxidation (M): 100%]C[Carbamidomethyl (C): 100%]NK_	_ELEVLLM[Oxidation (M): 100%]C[Carbamidomethyl (C): 100%]NK_	_ELEVLLM[Oxidation (M): 100%]C[Carbamidomethyl (C): 100%]NK_	_ELEVLLM[Oxidation (M): 100%]C[Carbamidomethyl (C): 100%]NK_	8	8	8	8	8	8	8	8	8	8											7	7	7	7	7	7	7	7	7	7											1	1	1	1	1	1	1	1	1	1											1	1	1	1	1	1	1	1	1	1											C	C	C	C	C	C	C	C	C	C											M	M	M	M	M	M	M	M	M	M
A2AD25;P62911	Gm4987;Rpl32	MCG49690;60S ribosomal protein L32	A2AD25;P62911	A2AD25_MOUSE;RL32_MOUSE	14271.84375	14050.66015625	14069.025390625	10945.6103515625	8740.3232421875	11740.9775390625	13258.4619140625	16511.11328125	14941.2060546875	15764.0751953125	31323.625	33004.5625	37186.609375	24335.66015625	19572.927734375	27806.078125	32214.958984375	37633.82421875	33067.18359375	33211.4296875	14271.84375	14050.66015625	14069.025390625	10945.6103515625	8740.3232421875	11740.9775390625	13258.4619140625	16511.11328125	14941.2060546875	15764.0751953125	15222.5;15222.5,15222.5	31152.6;31152.6,31152.6	17430.1;17430.1,17430.1	38311.5;38311.5,38311.5	28721.4;28721.4,28721.4	40336.6;40336.6,40336.6	36252.4;36252.4,36252.4	20558;20558,20558	39357;39357,39357	33279.6;33279.6,33279.6	_AAQLAIR_	_AAQLAIR_	_AAQLAIR_	_AAQLAIR_	_AAQLAIR_	_AAQLAIR_	_AAQLAIR_	_AAQLAIR_	_AAQLAIR_	_AAQLAIR_
A2AD25;P62911	Gm4987;Rpl32	MCG49690;60S ribosomal protein L32	A2AD25;P62911	A2AD25_MOUSE;RL32_MOUSE	14271.84375	14050.66015625	14069.025390625	10945.6103515625	8740.3232421875	11740.9775390625	13258.4619140625	16511.11328125	14941.2060546875	15764.0751953125	31323.625	33004.5625	37186.609375	24335.66015625	19572.927734375	27806.078125	32214.958984375	37633.82421875	33067.18359375	33211.4296875	14271.84375	14050.66015625	14069.025390625	10945.6103515625	8740.3232421875	11740.9775390625	13258.4619140625	16511.11328125	14941.2060546875	15764.0751953125	15222.5;15222.5,15222.5	31152.6;31152.6,31152.6	17430.1;17430.1,17430.1	38311.5;38311.5,38311.5	28721.4;28721.4,28721.4	40336.6;40336.6,40336.6	36252.4;36252.4,36252.4	20558;20558,20558	39357;39357,39357	33279.6;33279.6,33279.6	_AALRPLVKPK_	_AALRPLVKPK_	_AALRPLVKPK_	_AALRPLVKPK_	_AALRPLVKPK_	_AALRPLVKPK_	_AALRPLVKPK_	_AALRPLVKPK_	_AALRPLVKPK_	_AALRPLVKPK_
A2AD25;P62911	Gm4987;Rpl32	MCG49690;60S ribosomal protein L32	A2AD25;P62911	A2AD25_MOUSE;RL32_MOUSE	14271.84375	14050.66015625	14069.025390625	10945.6103515625	8740.3232421875	11740.9775390625	13258.4619140625	16511.11328125	14941.2060546875	15764.0751953125	31323.625	33004.5625	37186.609375	24335.66015625	19572.927734375	27806.078125	32214.958984375	37633.82421875	33067.18359375	33211.4296875	14271.84375	14050.66015625	14069.025390625	10945.6103515625	8740.3232421875	11740.9775390625	13258.4619140625	16511.11328125	14941.2060546875	15764.0751953125	15222.5;15222.5,15222.5	31152.6;31152.6,31152.6	17430.1;17430.1,17430.1	38311.5;38311.5,38311.5	28721.4;28721.4,28721.4	40336.6;40336.6,40336.6	36252.4;36252.4,36252.4	20558;20558,20558	39357;39357,39357	33279.6;33279.6,33279.6	_SYC[Carbamidomethyl (C): 100%]AEIAHNVSSK_	_SYC[Carbamidomethyl (C): 100%]AEIAHNVSSK_	_SYC[Carbamidomethyl (C): 100%]AEIAHNVSSK_	_SYC[Carbamidomethyl (C): 100%]AEIAHNVSSK_	_SYC[Carbamidomethyl (C): 100%]AEIAHNVSSK_	_SYC[Carbamidomethyl (C): 100%]AEIAHNVSSK_	_SYC[Carbamidomethyl (C): 100%]AEIAHNVSSK_	_SYC[Carbamidomethyl (C): 100%]AEIAHNVSSK_	_SYC[Carbamidomethyl (C): 100%]AEIAHNVSSK_	_SYC[Carbamidomethyl (C): 100%]AEIAHNVSSK_	3	3	3	3	3	3	3	3	3	3																															1	1	1	1	1	1	1	1	1	1																															C	C	C	C	C	C	C	C	C	C
A2ADR8;Q8R3G1	Ppp1r8	Nuclear inhibitor of protein phosphatase 1	A2ADR8;Q8R3G1	A2ADR8_MOUSE;PP1R8_MOUSE	1191.81787109375	1484.70397949219	1131.59143066406	19284.314453125	490.935150146484	22213.2421875	23119.412109375	653.387145996094	36768.70703125	11509.5419921875	2757.81811523438	2168.17260742188	2563.96875	27341.10546875	792.822692871094	30766.365234375	30442.9375	1184.86108398438	48040.66796875	20158.052734375	1191.81787109375	1484.70397949219	1131.59143066406	19284.314453125	490.935150146484	22213.2421875	23119.412109375	653.387145996094	36768.70703125	11509.5419921875	79.5,79.5;79.5,79.5	99,99;99,99	75.4,75.4;75.4,75.4	1285.6,1285.6;1285.6,1285.6	32.7,32.7;32.7,32.7	1480.9,1480.9;1480.9,1480.9	1541.3,1541.3;1541.3,1541.3	43.6,43.6;43.6,43.6	5179.2,5179.2;5179.2,5179.2	767.3,767.3;767.3,767.3	_VFLIDLNSTHGTFLGHIR_	_VFLIDLNSTHGTFLGHIR_	_VFLIDLNSTHGTFLGHIR_	_VFLIDLNSTHGTFLGHIR_	_VFLIDLNSTHGTFLGHIR_	_VFLIDLNSTHGTFLGHIR_	_VFLIDLNSTHGTFLGHIR_	_VFLIDLNSTHGTFLGHIR_	_VFLIDLNSTHGTFLGHIR_	_VFLIDLNSTHGTFLGHIR_
A2ADS1;D6RG49;Q80XP8;Q922G2;Q922G2-2	Fam76a;Fam76b;Fam76b;Fam76a;Fam76a	Protein FAM76A (Fragment);Protein FAM76B;Protein FAM76B;Protein FAM76A;Isoform 2 of Protein FAM76A	A2ADS1;D6RG49;Q80XP8;Q922G2;Q922G2-2	A2ADS1_MOUSE;D6RG49_MOUSE;FA76B_MOUSE;FA76A_MOUSE;FA76A_MOUSE	610.696838378906	1072.3017578125	579.836303710938	1018.11480712891	958.094543457031	7880.6025390625	626.976013183594	347.175933837891	520.401306152344	8739.3798828125	1077.51257324219	2377.1787109375	1001.77331542969	2210.0849609375	2029.17419433594	33783.90234375	1118.10046386719	487.169311523438	860.510009765625	24326.078125	610.696838378906	1072.3017578125	579.836303710938	1018.11480712891	958.094543457031	7880.6025390625	626.976013183594	347.175933837891	520.401306152344	8739.3798828125	0,0;0,0;0,0;0,0;0	0,0;0,0;0,0;0,0;0	0,0;0,0;0,0;0,0;0	0,0;0,0;0,0;0,0;0	0,0;0,0;0,0;0,0;0	1751.2,1751.2;1125.8,1125.8;750.5,750.5;788.1,788.1;875.6	0,0;0,0;0,0;0,0;0	0,0;0,0;0,0;0,0;0	0,0;0,0;0,0;0,0;0	971,971;624.2,624.2;416.2,416.2;437,437;485.5	_LLC[Carbamidomethyl (C): 100%]WLC[Carbamidomethyl (C): 100%]TLSYK_	_LLC[Carbamidomethyl (C): 100%]WLC[Carbamidomethyl (C): 100%]TLSYK_	_LLC[Carbamidomethyl (C): 100%]WLC[Carbamidomethyl (C): 100%]TLSYK_	_LLC[Carbamidomethyl (C): 100%]WLC[Carbamidomethyl (C): 100%]TLSYK_	_LLC[Carbamidomethyl (C): 100%]WLC[Carbamidomethyl (C): 100%]TLSYK_	_LLC[Carbamidomethyl (C): 100%]WLC[Carbamidomethyl (C): 100%]TLSYK_	_LLC[Carbamidomethyl (C): 100%]WLC[Carbamidomethyl (C): 100%]TLSYK_	_LLC[Carbamidomethyl (C): 100%]WLC[Carbamidomethyl (C): 100%]TLSYK_	_LLC[Carbamidomethyl (C): 100%]WLC[Carbamidomethyl (C): 100%]TLSYK_	_LLC[Carbamidomethyl (C): 100%]WLC[Carbamidomethyl (C): 100%]TLSYK_	3;6	3;6	3;6	3;6	3;6	3;6	3;6	3;6	3;6	3;6																															1;1	1;1	1;1	1;1	1;1	1;1	1;1	1;1	1;1	1;1																															C;C	C;C	C;C	C;C	C;C	C;C	C;C	C;C	C;C	C;C
A2ADY9	Ddi2	Protein DDI1 homolog 2	A2ADY9	DDI2_MOUSE	34179.78515625	22152.626953125	28269.70703125	20603.951171875	42672.03125	37411.5234375	35101.15234375	46884.7109375	47694.953125	32301.552734375	163666.8125	114412.8203125	148724.96875	113219.8828125	224466.40625	212150.71875	186708.015625	226966.59375	226280.921875	151404.109375	34179.78515625	22152.626953125	28269.70703125	20603.951171875	42672.03125	37411.5234375	35101.15234375	46884.7109375	47694.953125	32301.552734375	9119.3,9119.3	5724,5724	8512.8,8512.8	6473.6,6473.6	12826.7,12826.7	11739.2,11739.2	10810,10810	17448.5,17448.5	13685.4,13685.4	8897,8897	_DMLLANPHELSLLK[GlyGly (K): 100%]ER_	_DMLLANPHELSLLK[GlyGly (K): 100%]ER_	_DMLLANPHELSLLK[GlyGly (K): 100%]ER_	_DMLLANPHELSLLK[GlyGly (K): 100%]ER_	_DMLLANPHELSLLK[GlyGly (K): 100%]ER_	_DMLLANPHELSLLK[GlyGly (K): 100%]ER_	_DMLLANPHELSLLK[GlyGly (K): 100%]ER_	_DMLLANPHELSLLK[GlyGly (K): 100%]ER_	_DMLLANPHELSLLK[GlyGly (K): 100%]ER_	_DMLLANPHELSLLK[GlyGly (K): 100%]ER_											14	14	14	14	14	14	14	14	14	14																															1	1	1	1	1	1	1	1	1	1																															K	K	K	K	K	K	K	K	K	K
A2ADY9	Ddi2	Protein DDI1 homolog 2	A2ADY9	DDI2_MOUSE	34179.78515625	22152.626953125	28269.70703125	20603.951171875	42672.03125	37411.5234375	35101.15234375	46884.7109375	47694.953125	32301.552734375	163666.8125	114412.8203125	148724.96875	113219.8828125	224466.40625	212150.71875	186708.015625	226966.59375	226280.921875	151404.109375	34179.78515625	22152.626953125	28269.70703125	20603.951171875	42672.03125	37411.5234375	35101.15234375	46884.7109375	47694.953125	32301.552734375	9119.3,9119.3	5724,5724	8512.8,8512.8	6473.6,6473.6	12826.7,12826.7	11739.2,11739.2	10810,10810	17448.5,17448.5	13685.4,13685.4	8897,8897	_DM[Oxidation (M): 100%]LLANPHELSLLK[GlyGly (K): 100%]ER_	_DM[Oxidation (M): 100%]LLANPHELSLLK[GlyGly (K): 100%]ER_	_DM[Oxidation (M): 100%]LLANPHELSLLK[GlyGly (K): 100%]ER_	_DM[Oxidation (M): 100%]LLANPHELSLLK[GlyGly (K): 100%]ER_	_DM[Oxidation (M): 100%]LLANPHELSLLK[GlyGly (K): 100%]ER_	_DM[Oxidation (M): 100%]LLANPHELSLLK[GlyGly (K): 100%]ER_	_DM[Oxidation (M): 100%]LLANPHELSLLK[GlyGly (K): 100%]ER_	_DM[Oxidation (M): 100%]LLANPHELSLLK[GlyGly (K): 100%]ER_	_DM[Oxidation (M): 100%]LLANPHELSLLK[GlyGly (K): 100%]ER_	_DM[Oxidation (M): 100%]LLANPHELSLLK[GlyGly (K): 100%]ER_											14	14	14	14	14	14	14	14	14	14	2	2	2	2	2	2	2	2	2	2																					1	1	1	1	1	1	1	1	1	1	1	1	1	1	1	1	1	1	1	1																					K	K	K	K	K	K	K	K	K	K	M	M	M	M	M	M	M	M	M	M
A2ADY9	Ddi2	Protein DDI1 homolog 2	A2ADY9	DDI2_MOUSE	34179.78515625	22152.626953125	28269.70703125	20603.951171875	42672.03125	37411.5234375	35101.15234375	46884.7109375	47694.953125	32301.552734375	163666.8125	114412.8203125	148724.96875	113219.8828125	224466.40625	212150.71875	186708.015625	226966.59375	226280.921875	151404.109375	34179.78515625	22152.626953125	28269.70703125	20603.951171875	42672.03125	37411.5234375	35101.15234375	46884.7109375	47694.953125	32301.552734375	9119.3,9119.3	5724,5724	8512.8,8512.8	6473.6,6473.6	12826.7,12826.7	11739.2,11739.2	10810,10810	17448.5,17448.5	13685.4,13685.4	8897,8897	_DM[Oxidation (M): 100%]LLANPHELSLLK[GlyGly (K): 100%]ER_	_DM[Oxidation (M): 100%]LLANPHELSLLK[GlyGly (K): 100%]ER_	_DM[Oxidation (M): 100%]LLANPHELSLLK[GlyGly (K): 100%]ER_	_DM[Oxidation (M): 100%]LLANPHELSLLK[GlyGly (K): 100%]ER_	_DM[Oxidation (M): 100%]LLANPHELSLLK[GlyGly (K): 100%]ER_	_DM[Oxidation (M): 100%]LLANPHELSLLK[GlyGly (K): 100%]ER_	_DM[Oxidation (M): 100%]LLANPHELSLLK[GlyGly (K): 100%]ER_	_DM[Oxidation (M): 100%]LLANPHELSLLK[GlyGly (K): 100%]ER_	_DM[Oxidation (M): 100%]LLANPHELSLLK[GlyGly (K): 100%]ER_	_DM[Oxidation (M): 100%]LLANPHELSLLK[GlyGly (K): 100%]ER_											14	14	14	14	14	14	14	14	14	14	2	2	2	2	2	2	2	2	2	2																					1	1	1	1	1	1	1	1	1	1	1	1	1	1	1	1	1	1	1	1																					K	K	K	K	K	K	K	K	K	K	M	M	M	M	M	M	M	M	M	M
A2ADY9	Ddi2	Protein DDI1 homolog 2	A2ADY9	DDI2_MOUSE	34179.78515625	22152.626953125	28269.70703125	20603.951171875	42672.03125	37411.5234375	35101.15234375	46884.7109375	47694.953125	32301.552734375	163666.8125	114412.8203125	148724.96875	113219.8828125	224466.40625	212150.71875	186708.015625	226966.59375	226280.921875	151404.109375	34179.78515625	22152.626953125	28269.70703125	20603.951171875	42672.03125	37411.5234375	35101.15234375	46884.7109375	47694.953125	32301.552734375	9119.3,9119.3	5724,5724	8512.8,8512.8	6473.6,6473.6	12826.7,12826.7	11739.2,11739.2	10810,10810	17448.5,17448.5	13685.4,13685.4	8897,8897	_DMLLANPHELSLLK[GlyGly (K): 100%]ER_	_DMLLANPHELSLLK[GlyGly (K): 100%]ER_	_DMLLANPHELSLLK[GlyGly (K): 100%]ER_	_DMLLANPHELSLLK[GlyGly (K): 100%]ER_	_DMLLANPHELSLLK[GlyGly (K): 100%]ER_	_DMLLANPHELSLLK[GlyGly (K): 100%]ER_	_DMLLANPHELSLLK[GlyGly (K): 100%]ER_	_DMLLANPHELSLLK[GlyGly (K): 100%]ER_	_DMLLANPHELSLLK[GlyGly (K): 100%]ER_	_DMLLANPHELSLLK[GlyGly (K): 100%]ER_											14	14	14	14	14	14	14	14	14	14																															1	1	1	1	1	1	1	1	1	1																															K	K	K	K	K	K	K	K	K	K
A2ADY9	Ddi2	Protein DDI1 homolog 2	A2ADY9	DDI2_MOUSE	34179.78515625	22152.626953125	28269.70703125	20603.951171875	42672.03125	37411.5234375	35101.15234375	46884.7109375	47694.953125	32301.552734375	163666.8125	114412.8203125	148724.96875	113219.8828125	224466.40625	212150.71875	186708.015625	226966.59375	226280.921875	151404.109375	34179.78515625	22152.626953125	28269.70703125	20603.951171875	42672.03125	37411.5234375	35101.15234375	46884.7109375	47694.953125	32301.552734375	9119.3,9119.3	5724,5724	8512.8,8512.8	6473.6,6473.6	12826.7,12826.7	11739.2,11739.2	10810,10810	17448.5,17448.5	13685.4,13685.4	8897,8897	_NPPLAEALLSGDLEK[GlyGly (K): 100%]FSR_	_NPPLAEALLSGDLEK[GlyGly (K): 100%]FSR_	_NPPLAEALLSGDLEK[GlyGly (K): 100%]FSR_	_NPPLAEALLSGDLEK[GlyGly (K): 100%]FSR_	_NPPLAEALLSGDLEK[GlyGly (K): 100%]FSR_	_NPPLAEALLSGDLEK[GlyGly (K): 100%]FSR_	_NPPLAEALLSGDLEK[GlyGly (K): 100%]FSR_	_NPPLAEALLSGDLEK[GlyGly (K): 100%]FSR_	_NPPLAEALLSGDLEK[GlyGly (K): 100%]FSR_	_NPPLAEALLSGDLEK[GlyGly (K): 100%]FSR_											15	15	15	15	15	15	15	15	15	15																															1	1	1	1	1	1	1	1	1	1																															K	K	K	K	K	K	K	K	K	K
A2ADY9	Ddi2	Protein DDI1 homolog 2	A2ADY9	DDI2_MOUSE	34179.78515625	22152.626953125	28269.70703125	20603.951171875	42672.03125	37411.5234375	35101.15234375	46884.7109375	47694.953125	32301.552734375	163666.8125	114412.8203125	148724.96875	113219.8828125	224466.40625	212150.71875	186708.015625	226966.59375	226280.921875	151404.109375	34179.78515625	22152.626953125	28269.70703125	20603.951171875	42672.03125	37411.5234375	35101.15234375	46884.7109375	47694.953125	32301.552734375	9119.3,9119.3	5724,5724	8512.8,8512.8	6473.6,6473.6	12826.7,12826.7	11739.2,11739.2	10810,10810	17448.5,17448.5	13685.4,13685.4	8897,8897	_GVGTQK[GlyGly (K): 100%]IIGR_	_GVGTQK[GlyGly (K): 100%]IIGR_	_GVGTQK[GlyGly (K): 100%]IIGR_	_GVGTQK[GlyGly (K): 100%]IIGR_	_GVGTQK[GlyGly (K): 100%]IIGR_	_GVGTQK[GlyGly (K): 100%]IIGR_	_GVGTQK[GlyGly (K): 100%]IIGR_	_GVGTQK[GlyGly (K): 100%]IIGR_	_GVGTQK[GlyGly (K): 100%]IIGR_	_GVGTQK[GlyGly (K): 100%]IIGR_											6	6	6	6	6	6	6	6	6	6																															1	1	1	1	1	1	1	1	1	1																															K	K	K	K	K	K	K	K	K	K
A2ADY9	Ddi2	Protein DDI1 homolog 2	A2ADY9	DDI2_MOUSE	34179.78515625	22152.626953125	28269.70703125	20603.951171875	42672.03125	37411.5234375	35101.15234375	46884.7109375	47694.953125	32301.552734375	163666.8125	114412.8203125	148724.96875	113219.8828125	224466.40625	212150.71875	186708.015625	226966.59375	226280.921875	151404.109375	34179.78515625	22152.626953125	28269.70703125	20603.951171875	42672.03125	37411.5234375	35101.15234375	46884.7109375	47694.953125	32301.552734375	9119.3,9119.3	5724,5724	8512.8,8512.8	6473.6,6473.6	12826.7,12826.7	11739.2,11739.2	10810,10810	17448.5,17448.5	13685.4,13685.4	8897,8897	_GVGTQK[GlyGly (K): 100%]IIGR_	_GVGTQK[GlyGly (K): 100%]IIGR_	_GVGTQK[GlyGly (K): 100%]IIGR_	_GVGTQK[GlyGly (K): 100%]IIGR_	_GVGTQK[GlyGly (K): 100%]IIGR_	_GVGTQK[GlyGly (K): 100%]IIGR_	_GVGTQK[GlyGly (K): 100%]IIGR_	_GVGTQK[GlyGly (K): 100%]IIGR_	_GVGTQK[GlyGly (K): 100%]IIGR_	_GVGTQK[GlyGly (K): 100%]IIGR_											6	6	6	6	6	6	6	6	6	6																															1	1	1	1	1	1	1	1	1	1																															K	K	K	K	K	K	K	K	K	K
A2ADY9	Ddi2	Protein DDI1 homolog 2	A2ADY9	DDI2_MOUSE	34179.78515625	22152.626953125	28269.70703125	20603.951171875	42672.03125	37411.5234375	35101.15234375	46884.7109375	47694.953125	32301.552734375	163666.8125	114412.8203125	148724.96875	113219.8828125	224466.40625	212150.71875	186708.015625	226966.59375	226280.921875	151404.109375	34179.78515625	22152.626953125	28269.70703125	20603.951171875	42672.03125	37411.5234375	35101.15234375	46884.7109375	47694.953125	32301.552734375	9119.3,9119.3	5724,5724	8512.8,8512.8	6473.6,6473.6	12826.7,12826.7	11739.2,11739.2	10810,10810	17448.5,17448.5	13685.4,13685.4	8897,8897	_EDIRPEEIADQELAEAIQK[GlyGly (K): 100%]SAEDAER_	_EDIRPEEIADQELAEAIQK[GlyGly (K): 100%]SAEDAER_	_EDIRPEEIADQELAEAIQK[GlyGly (K): 100%]SAEDAER_	_EDIRPEEIADQELAEAIQK[GlyGly (K): 100%]SAEDAER_	_EDIRPEEIADQELAEAIQK[GlyGly (K): 100%]SAEDAER_	_EDIRPEEIADQELAEAIQK[GlyGly (K): 100%]SAEDAER_	_EDIRPEEIADQELAEAIQK[GlyGly (K): 100%]SAEDAER_	_EDIRPEEIADQELAEAIQK[GlyGly (K): 100%]SAEDAER_	_EDIRPEEIADQELAEAIQK[GlyGly (K): 100%]SAEDAER_	_EDIRPEEIADQELAEAIQK[GlyGly (K): 100%]SAEDAER_											19	19	19	19	19	19	19	19	19	19																															1	1	1	1	1	1	1	1	1	1																															K	K	K	K	K	K	K	K	K	K
A2ADY9	Ddi2	Protein DDI1 homolog 2	A2ADY9	DDI2_MOUSE	34179.78515625	22152.626953125	28269.70703125	20603.951171875	42672.03125	37411.5234375	35101.15234375	46884.7109375	47694.953125	32301.552734375	163666.8125	114412.8203125	148724.96875	113219.8828125	224466.40625	212150.71875	186708.015625	226966.59375	226280.921875	151404.109375	34179.78515625	22152.626953125	28269.70703125	20603.951171875	42672.03125	37411.5234375	35101.15234375	46884.7109375	47694.953125	32301.552734375	9119.3,9119.3	5724,5724	8512.8,8512.8	6473.6,6473.6	12826.7,12826.7	11739.2,11739.2	10810,10810	17448.5,17448.5	13685.4,13685.4	8897,8897	_SLASYGLK[GlyGly (K): 100%]DGDVVILR_	_SLASYGLK[GlyGly (K): 100%]DGDVVILR_	_SLASYGLK[GlyGly (K): 100%]DGDVVILR_	_SLASYGLK[GlyGly (K): 100%]DGDVVILR_	_SLASYGLK[GlyGly (K): 100%]DGDVVILR_	_SLASYGLK[GlyGly (K): 100%]DGDVVILR_	_SLASYGLK[GlyGly (K): 100%]DGDVVILR_	_SLASYGLK[GlyGly (K): 100%]DGDVVILR_	_SLASYGLK[GlyGly (K): 100%]DGDVVILR_	_SLASYGLK[GlyGly (K): 100%]DGDVVILR_											8	8	8	8	8	8	8	8	8	8																															1	1	1	1	1	1	1	1	1	1																															K	K	K	K	K	K	K	K	K	K
A2ADY9	Ddi2	Protein DDI1 homolog 2	A2ADY9	DDI2_MOUSE	34179.78515625	22152.626953125	28269.70703125	20603.951171875	42672.03125	37411.5234375	35101.15234375	46884.7109375	47694.953125	32301.552734375	163666.8125	114412.8203125	148724.96875	113219.8828125	224466.40625	212150.71875	186708.015625	226966.59375	226280.921875	151404.109375	34179.78515625	22152.626953125	28269.70703125	20603.951171875	42672.03125	37411.5234375	35101.15234375	46884.7109375	47694.953125	32301.552734375	9119.3,9119.3	5724,5724	8512.8,8512.8	6473.6,6473.6	12826.7,12826.7	11739.2,11739.2	10810,10810	17448.5,17448.5	13685.4,13685.4	8897,8897	_QK[GlyGly (K): 100%]ENADPRPAVQFSNLPR_	_QK[GlyGly (K): 100%]ENADPRPAVQFSNLPR_	_QK[GlyGly (K): 100%]ENADPRPAVQFSNLPR_	_QK[GlyGly (K): 100%]ENADPRPAVQFSNLPR_	_QK[GlyGly (K): 100%]ENADPRPAVQFSNLPR_	_QK[GlyGly (K): 100%]ENADPRPAVQFSNLPR_	_QK[GlyGly (K): 100%]ENADPRPAVQFSNLPR_	_QK[GlyGly (K): 100%]ENADPRPAVQFSNLPR_	_QK[GlyGly (K): 100%]ENADPRPAVQFSNLPR_	_QK[GlyGly (K): 100%]ENADPRPAVQFSNLPR_											2	2	2	2	2	2	2	2	2	2																															1	1	1	1	1	1	1	1	1	1																															K	K	K	K	K	K	K	K	K	K
A2ADY9	Ddi2	Protein DDI1 homolog 2	A2ADY9	DDI2_MOUSE	34179.78515625	22152.626953125	28269.70703125	20603.951171875	42672.03125	37411.5234375	35101.15234375	46884.7109375	47694.953125	32301.552734375	163666.8125	114412.8203125	148724.96875	113219.8828125	224466.40625	212150.71875	186708.015625	226966.59375	226280.921875	151404.109375	34179.78515625	22152.626953125	28269.70703125	20603.951171875	42672.03125	37411.5234375	35101.15234375	46884.7109375	47694.953125	32301.552734375	9119.3,9119.3	5724,5724	8512.8,8512.8	6473.6,6473.6	12826.7,12826.7	11739.2,11739.2	10810,10810	17448.5,17448.5	13685.4,13685.4	8897,8897	_NVLVIGTTGSQTTFLPEGELPEC[Carbamidomethyl (C): 100%]AR_	_NVLVIGTTGSQTTFLPEGELPEC[Carbamidomethyl (C): 100%]AR_	_NVLVIGTTGSQTTFLPEGELPEC[Carbamidomethyl (C): 100%]AR_	_NVLVIGTTGSQTTFLPEGELPEC[Carbamidomethyl (C): 100%]AR_	_NVLVIGTTGSQTTFLPEGELPEC[Carbamidomethyl (C): 100%]AR_	_NVLVIGTTGSQTTFLPEGELPEC[Carbamidomethyl (C): 100%]AR_	_NVLVIGTTGSQTTFLPEGELPEC[Carbamidomethyl (C): 100%]AR_	_NVLVIGTTGSQTTFLPEGELPEC[Carbamidomethyl (C): 100%]AR_	_NVLVIGTTGSQTTFLPEGELPEC[Carbamidomethyl (C): 100%]AR_	_NVLVIGTTGSQTTFLPEGELPEC[Carbamidomethyl (C): 100%]AR_	23	23	23	23	23	23	23	23	23	23																															1	1	1	1	1	1	1	1	1	1																															C	C	C	C	C	C	C	C	C	C
A2ADY9	Ddi2	Protein DDI1 homolog 2	A2ADY9	DDI2_MOUSE	34179.78515625	22152.626953125	28269.70703125	20603.951171875	42672.03125	37411.5234375	35101.15234375	46884.7109375	47694.953125	32301.552734375	163666.8125	114412.8203125	148724.96875	113219.8828125	224466.40625	212150.71875	186708.015625	226966.59375	226280.921875	151404.109375	34179.78515625	22152.626953125	28269.70703125	20603.951171875	42672.03125	37411.5234375	35101.15234375	46884.7109375	47694.953125	32301.552734375	9119.3,9119.3	5724,5724	8512.8,8512.8	6473.6,6473.6	12826.7,12826.7	11739.2,11739.2	10810,10810	17448.5,17448.5	13685.4,13685.4	8897,8897	_DGDVVILR_	_DGDVVILR_	_DGDVVILR_	_DGDVVILR_	_DGDVVILR_	_DGDVVILR_	_DGDVVILR_	_DGDVVILR_	_DGDVVILR_	_DGDVVILR_
A2AEG6;P35803;P35803-3;P35803-8;Q3US81	Gpm6b	Glycoprotein m6b, isoform CRA_g;Neuronal membrane glycoprotein M6-b;Isoform 3 of Neuronal membrane glycoprotein M6-b;Isoform 8 of Neuronal membrane glycoprotein M6-b;Uncharacterized protein	A2AEG6;P35803;P35803-3;P35803-8;Q3US81	A2AEG6_MOUSE;GPM6B_MOUSE;GPM6B_MOUSE;GPM6B_MOUSE;Q3US81_MOUSE	14187.3134765625	8494.298828125	14539.9599609375	11571.6875	16601.1015625	13670.18359375	9623.7451171875	11486.4814453125	12923.4775390625	13356.0771484375	59446.67578125	43348.15625	80498.6640625	59465.20703125	102635.375	83305.046875	52149.75	60762.03125	70172.21875	64945.37890625	14187.3134765625	8494.298828125	14539.9599609375	11571.6875	16601.1015625	13670.18359375	9623.7451171875	11486.4814453125	12923.4775390625	13356.0771484375	1933.7,1933.7;1933.7,1933.7;2513.8;2513.8;2513.8	1281,1281;1281,1281;1665.3;1665.3;1665.3	2184.4,2184.4;2184.4,2184.4;2839.8;2839.8;2839.8	1737.5,1737.5;1737.5,1737.5;2258.8;2258.8;2258.8	2612.1,2612.1;2612.1,2612.1;3395.8;3395.8;3395.8	2123.3,2123.3;2123.3,2123.3;2760.3;2760.3;2760.3	1578,1578;1578,1578;2051.4;2051.4;2051.4	1872,1872;1872,1872;2433.6;2433.6;2433.6	2109.3,2109.3;2109.3,2109.3;2742.1;2742.1;2742.1	2216.6,2216.6;2216.6,2216.6;2881.5;2881.5;2881.5	_SK[GlyGly (K): 100%]EQLNSYT_	_SK[GlyGly (K): 100%]EQLNSYT_	_SK[GlyGly (K): 100%]EQLNSYT_	_SK[GlyGly (K): 100%]EQLNSYT_	_SK[GlyGly (K): 100%]EQLNSYT_	_SK[GlyGly (K): 100%]EQLNSYT_	_SK[GlyGly (K): 100%]EQLNSYT_	_SK[GlyGly (K): 100%]EQLNSYT_	_SK[GlyGly (K): 100%]EQLNSYT_	_SK[GlyGly (K): 100%]EQLNSYT_											2	2	2	2	2	2	2	2	2	2																															1	1	1	1	1	1	1	1	1	1																															K	K	K	K	K	K	K	K	K	K
A2AEG6;P35803;P35803-3;P35803-8;Q3US81	Gpm6b	Glycoprotein m6b, isoform CRA_g;Neuronal membrane glycoprotein M6-b;Isoform 3 of Neuronal membrane glycoprotein M6-b;Isoform 8 of Neuronal membrane glycoprotein M6-b;Uncharacterized protein	A2AEG6;P35803;P35803-3;P35803-8;Q3US81	A2AEG6_MOUSE;GPM6B_MOUSE;GPM6B_MOUSE;GPM6B_MOUSE;Q3US81_MOUSE	14187.3134765625	8494.298828125	14539.9599609375	11571.6875	16601.1015625	13670.18359375	9623.7451171875	11486.4814453125	12923.4775390625	13356.0771484375	59446.67578125	43348.15625	80498.6640625	59465.20703125	102635.375	83305.046875	52149.75	60762.03125	70172.21875	64945.37890625	14187.3134765625	8494.298828125	14539.9599609375	11571.6875	16601.1015625	13670.18359375	9623.7451171875	11486.4814453125	12923.4775390625	13356.0771484375	1933.7,1933.7;1933.7,1933.7;2513.8;2513.8;2513.8	1281,1281;1281,1281;1665.3;1665.3;1665.3	2184.4,2184.4;2184.4,2184.4;2839.8;2839.8;2839.8	1737.5,1737.5;1737.5,1737.5;2258.8;2258.8;2258.8	2612.1,2612.1;2612.1,2612.1;3395.8;3395.8;3395.8	2123.3,2123.3;2123.3,2123.3;2760.3;2760.3;2760.3	1578,1578;1578,1578;2051.4;2051.4;2051.4	1872,1872;1872,1872;2433.6;2433.6;2433.6	2109.3,2109.3;2109.3,2109.3;2742.1;2742.1;2742.1	2216.6,2216.6;2216.6,2216.6;2881.5;2881.5;2881.5	_AK[GlyGly (K): 100%]EEQELQDIQSR_	_AK[GlyGly (K): 100%]EEQELQDIQSR_	_AK[GlyGly (K): 100%]EEQELQDIQSR_	_AK[GlyGly (K): 100%]EEQELQDIQSR_	_AK[GlyGly (K): 100%]EEQELQDIQSR_	_AK[GlyGly (K): 100%]EEQELQDIQSR_	_AK[GlyGly (K): 100%]EEQELQDIQSR_	_AK[GlyGly (K): 100%]EEQELQDIQSR_	_AK[GlyGly (K): 100%]EEQELQDIQSR_	_AK[GlyGly (K): 100%]EEQELQDIQSR_											2	2	2	2	2	2	2	2	2	2																															1	1	1	1	1	1	1	1	1	1																															K	K	K	K	K	K	K	K	K	K
A2AEK1;B3V097;B3V099;Q8BIQ5	Cstf2	AlphaCstF-64 variant 4;BetaCstF-64 variant 3;BetaCstF-64 variant 1;Cleavage stimulation factor subunit 2	A2AEK1;B3V097;B3V099;Q8BIQ5	A2AEK1_MOUSE;B3V097_MOUSE;B3V099_MOUSE;CSTF2_MOUSE	5668.85791015625	3975.74340820313	6720.5927734375	5071.615234375	7747.69677734375	7826.23193359375	12495.85546875	7671.93603515625	10053.4482421875	11196.990234375	6641.6845703125	5031.99755859375	10020.234375	4282.10205078125	9047.0458984375	9308.6162109375	10078.1943359375	9993.3759765625	12774.7099609375	14544.8662109375	5668.85791015625	3975.74340820313	6720.5927734375	5071.615234375	7747.69677734375	7826.23193359375	12495.85546875	7671.93603515625	10053.4482421875	11196.990234375	2010.3,2010.3;1712.5;1849.5;1849.5,1849.5	3220.7,3220.7;2743.6;2963;2963,2963	2724.5,2724.5;2320.9;2506.6;2506.6,2506.6	2471,2471;2104.9;2273.3;2273.3,2273.3	3292.2,3292.2;2804.5;3028.8;3028.8,3028.8	5699.7,5699.7;4855.3;5243.7;5243.7,5243.7	8531.6,8531.6;7267.7;7849.1;7849.1,7849.1	3915.4,3915.4;3335.4;3602.2;3602.2,3602.2	6006.1,6006.1;5116.3;5525.6;5525.6,5525.6	4857.9,4857.9;4138.2;4469.3;4469.3,4469.3	_IVDPEIALK[GlyGly (K): 100%]ILHR_	_IVDPEIALK[GlyGly (K): 100%]ILHR_	_IVDPEIALK[GlyGly (K): 100%]ILHR_	_IVDPEIALK[GlyGly (K): 100%]ILHR_	_IVDPEIALK[GlyGly (K): 100%]ILHR_	_IVDPEIALK[GlyGly (K): 100%]ILHR_	_IVDPEIALK[GlyGly (K): 100%]ILHR_	_IVDPEIALK[GlyGly (K): 100%]ILHR_	_IVDPEIALK[GlyGly (K): 100%]ILHR_	_IVDPEIALK[GlyGly (K): 100%]ILHR_											9	9	9	9	9	9	9	9	9	9																															1	1	1	1	1	1	1	1	1	1																															K	K	K	K	K	K	K	K	K	K
A2AEK1;B3V097;B3V099;Q8BIQ5	Cstf2	AlphaCstF-64 variant 4;BetaCstF-64 variant 3;BetaCstF-64 variant 1;Cleavage stimulation factor subunit 2	A2AEK1;B3V097;B3V099;Q8BIQ5	A2AEK1_MOUSE;B3V097_MOUSE;B3V099_MOUSE;CSTF2_MOUSE	5668.85791015625	3975.74340820313	6720.5927734375	5071.615234375	7747.69677734375	7826.23193359375	12495.85546875	7671.93603515625	10053.4482421875	11196.990234375	6641.6845703125	5031.99755859375	10020.234375	4282.10205078125	9047.0458984375	9308.6162109375	10078.1943359375	9993.3759765625	12774.7099609375	14544.8662109375	5668.85791015625	3975.74340820313	6720.5927734375	5071.615234375	7747.69677734375	7826.23193359375	12495.85546875	7671.93603515625	10053.4482421875	11196.990234375	2010.3,2010.3;1712.5;1849.5;1849.5,1849.5	3220.7,3220.7;2743.6;2963;2963,2963	2724.5,2724.5;2320.9;2506.6;2506.6,2506.6	2471,2471;2104.9;2273.3;2273.3,2273.3	3292.2,3292.2;2804.5;3028.8;3028.8,3028.8	5699.7,5699.7;4855.3;5243.7;5243.7,5243.7	8531.6,8531.6;7267.7;7849.1;7849.1,7849.1	3915.4,3915.4;3335.4;3602.2;3602.2,3602.2	6006.1,6006.1;5116.3;5525.6;5525.6,5525.6	4857.9,4857.9;4138.2;4469.3;4469.3,4469.3	_QM[Oxidation (M): 100%]K[GlyGly (K): 100%]LC[Carbamidomethyl (C): 100%]VQNSPQEAR_	_QM[Oxidation (M): 100%]K[GlyGly (K): 100%]LC[Carbamidomethyl (C): 100%]VQNSPQEAR_	_QM[Oxidation (M): 100%]K[GlyGly (K): 100%]LC[Carbamidomethyl (C): 100%]VQNSPQEAR_	_QM[Oxidation (M): 100%]K[GlyGly (K): 100%]LC[Carbamidomethyl (C): 100%]VQNSPQEAR_	_QM[Oxidation (M): 100%]K[GlyGly (K): 100%]LC[Carbamidomethyl (C): 100%]VQNSPQEAR_	_QM[Oxidation (M): 100%]K[GlyGly (K): 100%]LC[Carbamidomethyl (C): 100%]VQNSPQEAR_	_QM[Oxidation (M): 100%]K[GlyGly (K): 100%]LC[Carbamidomethyl (C): 100%]VQNSPQEAR_	_QM[Oxidation (M): 100%]K[GlyGly (K): 100%]LC[Carbamidomethyl (C): 100%]VQNSPQEAR_	_QM[Oxidation (M): 100%]K[GlyGly (K): 100%]LC[Carbamidomethyl (C): 100%]VQNSPQEAR_	_QM[Oxidation (M): 100%]K[GlyGly (K): 100%]LC[Carbamidomethyl (C): 100%]VQNSPQEAR_	5	5	5	5	5	5	5	5	5	5	3	3	3	3	3	3	3	3	3	3	2	2	2	2	2	2	2	2	2	2											1	1	1	1	1	1	1	1	1	1	1	1	1	1	1	1	1	1	1	1	1	1	1	1	1	1	1	1	1	1											C	C	C	C	C	C	C	C	C	C	K	K	K	K	K	K	K	K	K	K	M	M	M	M	M	M	M	M	M	M
A2AEK1;B3V097;B3V099;Q8BIQ5	Cstf2	AlphaCstF-64 variant 4;BetaCstF-64 variant 3;BetaCstF-64 variant 1;Cleavage stimulation factor subunit 2	A2AEK1;B3V097;B3V099;Q8BIQ5	A2AEK1_MOUSE;B3V097_MOUSE;B3V099_MOUSE;CSTF2_MOUSE	5668.85791015625	3975.74340820313	6720.5927734375	5071.615234375	7747.69677734375	7826.23193359375	12495.85546875	7671.93603515625	10053.4482421875	11196.990234375	6641.6845703125	5031.99755859375	10020.234375	4282.10205078125	9047.0458984375	9308.6162109375	10078.1943359375	9993.3759765625	12774.7099609375	14544.8662109375	5668.85791015625	3975.74340820313	6720.5927734375	5071.615234375	7747.69677734375	7826.23193359375	12495.85546875	7671.93603515625	10053.4482421875	11196.990234375	2010.3,2010.3;1712.5;1849.5;1849.5,1849.5	3220.7,3220.7;2743.6;2963;2963,2963	2724.5,2724.5;2320.9;2506.6;2506.6,2506.6	2471,2471;2104.9;2273.3;2273.3,2273.3	3292.2,3292.2;2804.5;3028.8;3028.8,3028.8	5699.7,5699.7;4855.3;5243.7;5243.7,5243.7	8531.6,8531.6;7267.7;7849.1;7849.1,7849.1	3915.4,3915.4;3335.4;3602.2;3602.2,3602.2	6006.1,6006.1;5116.3;5525.6;5525.6,5525.6	4857.9,4857.9;4138.2;4469.3;4469.3,4469.3	_AVASLPPEQM[Oxidation (M): 100%]FELM[Oxidation (M): 100%]K[GlyGly (K): 100%]QM[Oxidation (M): 100%]K_	_AVASLPPEQM[Oxidation (M): 100%]FELM[Oxidation (M): 100%]K[GlyGly (K): 100%]QM[Oxidation (M): 100%]K_	_AVASLPPEQM[Oxidation (M): 100%]FELM[Oxidation (M): 100%]K[GlyGly (K): 100%]QM[Oxidation (M): 100%]K_	_AVASLPPEQM[Oxidation (M): 100%]FELM[Oxidation (M): 100%]K[GlyGly (K): 100%]QM[Oxidation (M): 100%]K_	_AVASLPPEQM[Oxidation (M): 100%]FELM[Oxidation (M): 100%]K[GlyGly (K): 100%]QM[Oxidation (M): 100%]K_	_AVASLPPEQM[Oxidation (M): 100%]FELM[Oxidation (M): 100%]K[GlyGly (K): 100%]QM[Oxidation (M): 100%]K_	_AVASLPPEQM[Oxidation (M): 100%]FELM[Oxidation (M): 100%]K[GlyGly (K): 100%]QM[Oxidation (M): 100%]K_	_AVASLPPEQM[Oxidation (M): 100%]FELM[Oxidation (M): 100%]K[GlyGly (K): 100%]QM[Oxidation (M): 100%]K_	_AVASLPPEQM[Oxidation (M): 100%]FELM[Oxidation (M): 100%]K[GlyGly (K): 100%]QM[Oxidation (M): 100%]K_	_AVASLPPEQM[Oxidation (M): 100%]FELM[Oxidation (M): 100%]K[GlyGly (K): 100%]QM[Oxidation (M): 100%]K_											15	15	15	15	15	15	15	15	15	15	10;14;17	10;14;17	10;14;17	10;14;17	10;14;17	10;14;17	10;14;17	10;14;17	10;14;17	10;14;17																					1	1	1	1	1	1	1	1	1	1	1;1;1	1;1;1	1;1;1	1;1;1	1;1;1	1;1;1	1;1;1	1;1;1	1;1;1	1;1;1																					K	K	K	K	K	K	K	K	K	K	M;M;M	M;M;M	M;M;M	M;M;M	M;M;M	M;M;M	M;M;M	M;M;M	M;M;M	M;M;M
A2AEK1;B3V097;B3V099;Q8BIQ5	Cstf2	AlphaCstF-64 variant 4;BetaCstF-64 variant 3;BetaCstF-64 variant 1;Cleavage stimulation factor subunit 2	A2AEK1;B3V097;B3V099;Q8BIQ5	A2AEK1_MOUSE;B3V097_MOUSE;B3V099_MOUSE;CSTF2_MOUSE	5668.85791015625	3975.74340820313	6720.5927734375	5071.615234375	7747.69677734375	7826.23193359375	12495.85546875	7671.93603515625	10053.4482421875	11196.990234375	6641.6845703125	5031.99755859375	10020.234375	4282.10205078125	9047.0458984375	9308.6162109375	10078.1943359375	9993.3759765625	12774.7099609375	14544.8662109375	5668.85791015625	3975.74340820313	6720.5927734375	5071.615234375	7747.69677734375	7826.23193359375	12495.85546875	7671.93603515625	10053.4482421875	11196.990234375	2010.3,2010.3;1712.5;1849.5;1849.5,1849.5	3220.7,3220.7;2743.6;2963;2963,2963	2724.5,2724.5;2320.9;2506.6;2506.6,2506.6	2471,2471;2104.9;2273.3;2273.3,2273.3	3292.2,3292.2;2804.5;3028.8;3028.8,3028.8	5699.7,5699.7;4855.3;5243.7;5243.7,5243.7	8531.6,8531.6;7267.7;7849.1;7849.1,7849.1	3915.4,3915.4;3335.4;3602.2;3602.2,3602.2	6006.1,6006.1;5116.3;5525.6;5525.6,5525.6	4857.9,4857.9;4138.2;4469.3;4469.3,4469.3	_AALIMQVLQLTADQIAMLPPEQR_	_AALIMQVLQLTADQIAMLPPEQR_	_AALIMQVLQLTADQIAMLPPEQR_	_AALIMQVLQLTADQIAMLPPEQR_	_AALIMQVLQLTADQIAMLPPEQR_	_AALIMQVLQLTADQIAMLPPEQR_	_AALIMQVLQLTADQIAMLPPEQR_	_AALIMQVLQLTADQIAMLPPEQR_	_AALIMQVLQLTADQIAMLPPEQR_	_AALIMQVLQLTADQIAMLPPEQR_
A2AEK1;B3V097;B3V099;Q8BIQ5	Cstf2	AlphaCstF-64 variant 4;BetaCstF-64 variant 3;BetaCstF-64 variant 1;Cleavage stimulation factor subunit 2	A2AEK1;B3V097;B3V099;Q8BIQ5	A2AEK1_MOUSE;B3V097_MOUSE;B3V099_MOUSE;CSTF2_MOUSE	5668.85791015625	3975.74340820313	6720.5927734375	5071.615234375	7747.69677734375	7826.23193359375	12495.85546875	7671.93603515625	10053.4482421875	11196.990234375	6641.6845703125	5031.99755859375	10020.234375	4282.10205078125	9047.0458984375	9308.6162109375	10078.1943359375	9993.3759765625	12774.7099609375	14544.8662109375	5668.85791015625	3975.74340820313	6720.5927734375	5071.615234375	7747.69677734375	7826.23193359375	12495.85546875	7671.93603515625	10053.4482421875	11196.990234375	2010.3,2010.3;1712.5;1849.5;1849.5,1849.5	3220.7,3220.7;2743.6;2963;2963,2963	2724.5,2724.5;2320.9;2506.6;2506.6,2506.6	2471,2471;2104.9;2273.3;2273.3,2273.3	3292.2,3292.2;2804.5;3028.8;3028.8,3028.8	5699.7,5699.7;4855.3;5243.7;5243.7,5243.7	8531.6,8531.6;7267.7;7849.1;7849.1,7849.1	3915.4,3915.4;3335.4;3602.2;3602.2,3602.2	6006.1,6006.1;5116.3;5525.6;5525.6,5525.6	4857.9,4857.9;4138.2;4469.3;4469.3,4469.3	_AALIM[Oxidation (M): 50%]QVLQLTADQIAM[Oxidation (M): 50%]LPPEQR_	_AALIM[Oxidation (M): 50%]QVLQLTADQIAM[Oxidation (M): 50%]LPPEQR_	_AALIM[Oxidation (M): 50%]QVLQLTADQIAM[Oxidation (M): 50%]LPPEQR_	_AALIM[Oxidation (M): 50%]QVLQLTADQIAM[Oxidation (M): 50%]LPPEQR_	_AALIM[Oxidation (M): 50%]QVLQLTADQIAM[Oxidation (M): 50%]LPPEQR_	_AALIM[Oxidation (M): 72.5%]QVLQLTADQIAM[Oxidation (M): 27.5%]LPPEQR_	_AALIM[Oxidation (M): 5.4%]QVLQLTADQIAM[Oxidation (M): 94.6%]LPPEQR_	_AALIM[Oxidation (M): 0.8%]QVLQLTADQIAM[Oxidation (M): 99.2%]LPPEQR_	_AALIM[Oxidation (M): 31.3%]QVLQLTADQIAM[Oxidation (M): 68.7%]LPPEQR_	_AALIM[Oxidation (M): 50%]QVLQLTADQIAM[Oxidation (M): 50%]LPPEQR_																					5;17	5;17	5;17	5;17	5;17	5;17	5;17	5;17	5;17	5;17																															0.5;0.5	0.5;0.5	0.5;0.5	0.5;0.5	0.5;0.5	0.73;0.27	0.05;0.95	0.01;0.99	0.31;0.69	0.5;0.5																															M;M	M;M	M;M	M;M	M;M	M;M	M;M	M;M	M;M	M;M
A2AEK1;B3V097;B3V099;Q8BIQ5	Cstf2	AlphaCstF-64 variant 4;BetaCstF-64 variant 3;BetaCstF-64 variant 1;Cleavage stimulation factor subunit 2	A2AEK1;B3V097;B3V099;Q8BIQ5	A2AEK1_MOUSE;B3V097_MOUSE;B3V099_MOUSE;CSTF2_MOUSE	5668.85791015625	3975.74340820313	6720.5927734375	5071.615234375	7747.69677734375	7826.23193359375	12495.85546875	7671.93603515625	10053.4482421875	11196.990234375	6641.6845703125	5031.99755859375	10020.234375	4282.10205078125	9047.0458984375	9308.6162109375	10078.1943359375	9993.3759765625	12774.7099609375	14544.8662109375	5668.85791015625	3975.74340820313	6720.5927734375	5071.615234375	7747.69677734375	7826.23193359375	12495.85546875	7671.93603515625	10053.4482421875	11196.990234375	2010.3,2010.3;1712.5;1849.5;1849.5,1849.5	3220.7,3220.7;2743.6;2963;2963,2963	2724.5,2724.5;2320.9;2506.6;2506.6,2506.6	2471,2471;2104.9;2273.3;2273.3,2273.3	3292.2,3292.2;2804.5;3028.8;3028.8,3028.8	5699.7,5699.7;4855.3;5243.7;5243.7,5243.7	8531.6,8531.6;7267.7;7849.1;7849.1,7849.1	3915.4,3915.4;3335.4;3602.2;3602.2,3602.2	6006.1,6006.1;5116.3;5525.6;5525.6,5525.6	4857.9,4857.9;4138.2;4469.3;4469.3,4469.3	_AALIM[Oxidation (M): 100%]QVLQLTADQIAM[Oxidation (M): 100%]LPPEQR_	_AALIM[Oxidation (M): 100%]QVLQLTADQIAM[Oxidation (M): 100%]LPPEQR_	_AALIM[Oxidation (M): 100%]QVLQLTADQIAM[Oxidation (M): 100%]LPPEQR_	_AALIM[Oxidation (M): 100%]QVLQLTADQIAM[Oxidation (M): 100%]LPPEQR_	_AALIM[Oxidation (M): 100%]QVLQLTADQIAM[Oxidation (M): 100%]LPPEQR_	_AALIM[Oxidation (M): 100%]QVLQLTADQIAM[Oxidation (M): 100%]LPPEQR_	_AALIM[Oxidation (M): 100%]QVLQLTADQIAM[Oxidation (M): 100%]LPPEQR_	_AALIM[Oxidation (M): 100%]QVLQLTADQIAM[Oxidation (M): 100%]LPPEQR_	_AALIM[Oxidation (M): 100%]QVLQLTADQIAM[Oxidation (M): 100%]LPPEQR_	_AALIM[Oxidation (M): 100%]QVLQLTADQIAM[Oxidation (M): 100%]LPPEQR_																					5;17	5;17	5;17	5;17	5;17	5;17	5;17	5;17	5;17	5;17																															1;1	1;1	1;1	1;1	1;1	1;1	1;1	1;1	1;1	1;1																															M;M	M;M	M;M	M;M	M;M	M;M	M;M	M;M	M;M	M;M
A2AEK1;B3V097;B3V099;Q8BIQ5	Cstf2	AlphaCstF-64 variant 4;BetaCstF-64 variant 3;BetaCstF-64 variant 1;Cleavage stimulation factor subunit 2	A2AEK1;B3V097;B3V099;Q8BIQ5	A2AEK1_MOUSE;B3V097_MOUSE;B3V099_MOUSE;CSTF2_MOUSE	5668.85791015625	3975.74340820313	6720.5927734375	5071.615234375	7747.69677734375	7826.23193359375	12495.85546875	7671.93603515625	10053.4482421875	11196.990234375	6641.6845703125	5031.99755859375	10020.234375	4282.10205078125	9047.0458984375	9308.6162109375	10078.1943359375	9993.3759765625	12774.7099609375	14544.8662109375	5668.85791015625	3975.74340820313	6720.5927734375	5071.615234375	7747.69677734375	7826.23193359375	12495.85546875	7671.93603515625	10053.4482421875	11196.990234375	2010.3,2010.3;1712.5;1849.5;1849.5,1849.5	3220.7,3220.7;2743.6;2963;2963,2963	2724.5,2724.5;2320.9;2506.6;2506.6,2506.6	2471,2471;2104.9;2273.3;2273.3,2273.3	3292.2,3292.2;2804.5;3028.8;3028.8,3028.8	5699.7,5699.7;4855.3;5243.7;5243.7,5243.7	8531.6,8531.6;7267.7;7849.1;7849.1,7849.1	3915.4,3915.4;3335.4;3602.2;3602.2,3602.2	6006.1,6006.1;5116.3;5525.6;5525.6,5525.6	4857.9,4857.9;4138.2;4469.3;4469.3,4469.3	_NM[Oxidation (M): 100%]LLQNPQLAYALLQAQVVM[Oxidation (M): 100%]R_	_NM[Oxidation (M): 100%]LLQNPQLAYALLQAQVVM[Oxidation (M): 100%]R_	_NM[Oxidation (M): 100%]LLQNPQLAYALLQAQVVM[Oxidation (M): 100%]R_	_NM[Oxidation (M): 100%]LLQNPQLAYALLQAQVVM[Oxidation (M): 100%]R_	_NM[Oxidation (M): 100%]LLQNPQLAYALLQAQVVM[Oxidation (M): 100%]R_	_NM[Oxidation (M): 100%]LLQNPQLAYALLQAQVVM[Oxidation (M): 100%]R_	_NM[Oxidation (M): 100%]LLQNPQLAYALLQAQVVM[Oxidation (M): 100%]R_	_NM[Oxidation (M): 100%]LLQNPQLAYALLQAQVVM[Oxidation (M): 100%]R_	_NM[Oxidation (M): 100%]LLQNPQLAYALLQAQVVM[Oxidation (M): 100%]R_	_NM[Oxidation (M): 100%]LLQNPQLAYALLQAQVVM[Oxidation (M): 100%]R_																					2;20	2;20	2;20	2;20	2;20	2;20	2;20	2;20	2;20	2;20																															1;1	1;1	1;1	1;1	1;1	1;1	1;1	1;1	1;1	1;1																															M;M	M;M	M;M	M;M	M;M	M;M	M;M	M;M	M;M	M;M
A2AEK1;B3V097;B3V099;Q8BIQ5	Cstf2	AlphaCstF-64 variant 4;BetaCstF-64 variant 3;BetaCstF-64 variant 1;Cleavage stimulation factor subunit 2	A2AEK1;B3V097;B3V099;Q8BIQ5	A2AEK1_MOUSE;B3V097_MOUSE;B3V099_MOUSE;CSTF2_MOUSE	5668.85791015625	3975.74340820313	6720.5927734375	5071.615234375	7747.69677734375	7826.23193359375	12495.85546875	7671.93603515625	10053.4482421875	11196.990234375	6641.6845703125	5031.99755859375	10020.234375	4282.10205078125	9047.0458984375	9308.6162109375	10078.1943359375	9993.3759765625	12774.7099609375	14544.8662109375	5668.85791015625	3975.74340820313	6720.5927734375	5071.615234375	7747.69677734375	7826.23193359375	12495.85546875	7671.93603515625	10053.4482421875	11196.990234375	2010.3,2010.3;1712.5;1849.5;1849.5,1849.5	3220.7,3220.7;2743.6;2963;2963,2963	2724.5,2724.5;2320.9;2506.6;2506.6,2506.6	2471,2471;2104.9;2273.3;2273.3,2273.3	3292.2,3292.2;2804.5;3028.8;3028.8,3028.8	5699.7,5699.7;4855.3;5243.7;5243.7,5243.7	8531.6,8531.6;7267.7;7849.1;7849.1,7849.1	3915.4,3915.4;3335.4;3602.2;3602.2,3602.2	6006.1,6006.1;5116.3;5525.6;5525.6,5525.6	4857.9,4857.9;4138.2;4469.3;4469.3,4469.3	_NM[Oxidation (M): 50%]LLQNPQLAYALLQAQVVM[Oxidation (M): 50%]R_	_NM[Oxidation (M): 6.4%]LLQNPQLAYALLQAQVVM[Oxidation (M): 93.6%]R_	_NM[Oxidation (M): 0%]LLQNPQLAYALLQAQVVM[Oxidation (M): 100%]R_	_NM[Oxidation (M): 0%]LLQNPQLAYALLQAQVVM[Oxidation (M): 100%]R_	_NM[Oxidation (M): 4.6%]LLQNPQLAYALLQAQVVM[Oxidation (M): 95.4%]R_	_NM[Oxidation (M): 1.8%]LLQNPQLAYALLQAQVVM[Oxidation (M): 98.2%]R_	_NM[Oxidation (M): 2.6%]LLQNPQLAYALLQAQVVM[Oxidation (M): 97.4%]R_	_NM[Oxidation (M): 0.2%]LLQNPQLAYALLQAQVVM[Oxidation (M): 99.8%]R_	_NM[Oxidation (M): 1.7%]LLQNPQLAYALLQAQVVM[Oxidation (M): 98.3%]R_	_NM[Oxidation (M): 0%]LLQNPQLAYALLQAQVVM[Oxidation (M): 100%]R_																					2;20	2;20	2;20	2;20	2;20	2;20	2;20	2;20	2;20	2;20																															0.5;0.5	0.06;0.94	0;1	0;1	0.05;0.95	0.02;0.98	0.03;0.97	0;1	0.02;0.98	0;1																															M;M	M;M	M;M	M;M	M;M	M;M	M;M	M;M	M;M	M;M
A2AEK1;B3V097;B3V099;Q8BIQ5	Cstf2	AlphaCstF-64 variant 4;BetaCstF-64 variant 3;BetaCstF-64 variant 1;Cleavage stimulation factor subunit 2	A2AEK1;B3V097;B3V099;Q8BIQ5	A2AEK1_MOUSE;B3V097_MOUSE;B3V099_MOUSE;CSTF2_MOUSE	5668.85791015625	3975.74340820313	6720.5927734375	5071.615234375	7747.69677734375	7826.23193359375	12495.85546875	7671.93603515625	10053.4482421875	11196.990234375	6641.6845703125	5031.99755859375	10020.234375	4282.10205078125	9047.0458984375	9308.6162109375	10078.1943359375	9993.3759765625	12774.7099609375	14544.8662109375	5668.85791015625	3975.74340820313	6720.5927734375	5071.615234375	7747.69677734375	7826.23193359375	12495.85546875	7671.93603515625	10053.4482421875	11196.990234375	2010.3,2010.3;1712.5;1849.5;1849.5,1849.5	3220.7,3220.7;2743.6;2963;2963,2963	2724.5,2724.5;2320.9;2506.6;2506.6,2506.6	2471,2471;2104.9;2273.3;2273.3,2273.3	3292.2,3292.2;2804.5;3028.8;3028.8,3028.8	5699.7,5699.7;4855.3;5243.7;5243.7,5243.7	8531.6,8531.6;7267.7;7849.1;7849.1,7849.1	3915.4,3915.4;3335.4;3602.2;3602.2,3602.2	6006.1,6006.1;5116.3;5525.6;5525.6,5525.6	4857.9,4857.9;4138.2;4469.3;4469.3,4469.3	_NMLLQNPQLAYALLQAQVVMR_	_NMLLQNPQLAYALLQAQVVMR_	_NMLLQNPQLAYALLQAQVVMR_	_NMLLQNPQLAYALLQAQVVMR_	_NMLLQNPQLAYALLQAQVVMR_	_NMLLQNPQLAYALLQAQVVMR_	_NMLLQNPQLAYALLQAQVVMR_	_NMLLQNPQLAYALLQAQVVMR_	_NMLLQNPQLAYALLQAQVVMR_	_NMLLQNPQLAYALLQAQVVMR_
A2AEK1;B3V097;B3V099;Q8BIQ5	Cstf2	AlphaCstF-64 variant 4;BetaCstF-64 variant 3;BetaCstF-64 variant 1;Cleavage stimulation factor subunit 2	A2AEK1;B3V097;B3V099;Q8BIQ5	A2AEK1_MOUSE;B3V097_MOUSE;B3V099_MOUSE;CSTF2_MOUSE	5668.85791015625	3975.74340820313	6720.5927734375	5071.615234375	7747.69677734375	7826.23193359375	12495.85546875	7671.93603515625	10053.4482421875	11196.990234375	6641.6845703125	5031.99755859375	10020.234375	4282.10205078125	9047.0458984375	9308.6162109375	10078.1943359375	9993.3759765625	12774.7099609375	14544.8662109375	5668.85791015625	3975.74340820313	6720.5927734375	5071.615234375	7747.69677734375	7826.23193359375	12495.85546875	7671.93603515625	10053.4482421875	11196.990234375	2010.3,2010.3;1712.5;1849.5;1849.5,1849.5	3220.7,3220.7;2743.6;2963;2963,2963	2724.5,2724.5;2320.9;2506.6;2506.6,2506.6	2471,2471;2104.9;2273.3;2273.3,2273.3	3292.2,3292.2;2804.5;3028.8;3028.8,3028.8	5699.7,5699.7;4855.3;5243.7;5243.7,5243.7	8531.6,8531.6;7267.7;7849.1;7849.1,7849.1	3915.4,3915.4;3335.4;3602.2;3602.2,3602.2	6006.1,6006.1;5116.3;5525.6;5525.6,5525.6	4857.9,4857.9;4138.2;4469.3;4469.3,4469.3	_LC[Carbamidomethyl (C): 100%]VQNSPQEAR_	_LC[Carbamidomethyl (C): 100%]VQNSPQEAR_	_LC[Carbamidomethyl (C): 100%]VQNSPQEAR_	_LC[Carbamidomethyl (C): 100%]VQNSPQEAR_	_LC[Carbamidomethyl (C): 100%]VQNSPQEAR_	_LC[Carbamidomethyl (C): 100%]VQNSPQEAR_	_LC[Carbamidomethyl (C): 100%]VQNSPQEAR_	_LC[Carbamidomethyl (C): 100%]VQNSPQEAR_	_LC[Carbamidomethyl (C): 100%]VQNSPQEAR_	_LC[Carbamidomethyl (C): 100%]VQNSPQEAR_	2	2	2	2	2	2	2	2	2	2																															1	1	1	1	1	1	1	1	1	1																															C	C	C	C	C	C	C	C	C	C
A2AEK1;B3V097;B3V099;Q8BIQ5	Cstf2	AlphaCstF-64 variant 4;BetaCstF-64 variant 3;BetaCstF-64 variant 1;Cleavage stimulation factor subunit 2	A2AEK1;B3V097;B3V099;Q8BIQ5	A2AEK1_MOUSE;B3V097_MOUSE;B3V099_MOUSE;CSTF2_MOUSE	5668.85791015625	3975.74340820313	6720.5927734375	5071.615234375	7747.69677734375	7826.23193359375	12495.85546875	7671.93603515625	10053.4482421875	11196.990234375	6641.6845703125	5031.99755859375	10020.234375	4282.10205078125	9047.0458984375	9308.6162109375	10078.1943359375	9993.3759765625	12774.7099609375	14544.8662109375	5668.85791015625	3975.74340820313	6720.5927734375	5071.615234375	7747.69677734375	7826.23193359375	12495.85546875	7671.93603515625	10053.4482421875	11196.990234375	2010.3,2010.3;1712.5;1849.5;1849.5,1849.5	3220.7,3220.7;2743.6;2963;2963,2963	2724.5,2724.5;2320.9;2506.6;2506.6,2506.6	2471,2471;2104.9;2273.3;2273.3,2273.3	3292.2,3292.2;2804.5;3028.8;3028.8,3028.8	5699.7,5699.7;4855.3;5243.7;5243.7,5243.7	8531.6,8531.6;7267.7;7849.1;7849.1,7849.1	3915.4,3915.4;3335.4;3602.2;3602.2,3602.2	6006.1,6006.1;5116.3;5525.6;5525.6,5525.6	4857.9,4857.9;4138.2;4469.3;4469.3,4469.3	_QSILILK_	_QSILILK_	_QSILILK_	_QSILILK_	_QSILILK_	_QSILILK_	_QSILILK_	_QSILILK_	_QSILILK_	_QSILILK_
A2AEN9	Gm5938	Protein Gm5938	A2AEN9	A2AEN9_MOUSE	12837.314453125	33288.08984375	56487.65625	39692.61328125	8573.3994140625	19203.251953125	10456.8740234375	35165.53515625	16165.4716796875	4573.17626953125	30980.58984375	84128.4140625	148205.140625	79118.2109375	13105.6953125	32514.724609375	27700.650390625	74060.6484375	27165.62109375	7488.24267578125	12837.314453125	33288.08984375	56487.65625	39692.61328125	8573.3994140625	19203.251953125	10456.8740234375	35165.53515625	16165.4716796875	4573.17626953125	7065,7065	18388.9,18388.9	28050.5,28050.5	24429.9,24429.9	5718.4,5718.4	14016.3,14016.3	6910.1,6910.1	23154,23154	11474.4,11474.4	2540.5,2540.5	_TVAIAADRVDKIER_	_TVAIAADRVDKIER_	_TVAIAADRVDKIER_	_TVAIAADRVDKIER_	_TVAIAADRVDKIER_	_TVAIAADRVDKIER_	_TVAIAADRVDKIER_	_TVAIAADRVDKIER_	_TVAIAADRVDKIER_	_TVAIAADRVDKIER_
A2AEN9	Gm5938	Protein Gm5938	A2AEN9	A2AEN9_MOUSE	12837.314453125	33288.08984375	56487.65625	39692.61328125	8573.3994140625	19203.251953125	10456.8740234375	35165.53515625	16165.4716796875	4573.17626953125	30980.58984375	84128.4140625	148205.140625	79118.2109375	13105.6953125	32514.724609375	27700.650390625	74060.6484375	27165.62109375	7488.24267578125	12837.314453125	33288.08984375	56487.65625	39692.61328125	8573.3994140625	19203.251953125	10456.8740234375	35165.53515625	16165.4716796875	4573.17626953125	7065,7065	18388.9,18388.9	28050.5,28050.5	24429.9,24429.9	5718.4,5718.4	14016.3,14016.3	6910.1,6910.1	23154,23154	11474.4,11474.4	2540.5,2540.5	_TVAIAADRVDKIER_	_TVAIAADRVDKIER_	_TVAIAADRVDKIER_	_TVAIAADRVDKIER_	_TVAIAADRVDKIER_	_TVAIAADRVDKIER_	_TVAIAADRVDKIER_	_TVAIAADRVDKIER_	_TVAIAADRVDKIER_	_TVAIAADRVDKIER_
A2AEN9	Gm5938	Protein Gm5938	A2AEN9	A2AEN9_MOUSE	12837.314453125	33288.08984375	56487.65625	39692.61328125	8573.3994140625	19203.251953125	10456.8740234375	35165.53515625	16165.4716796875	4573.17626953125	30980.58984375	84128.4140625	148205.140625	79118.2109375	13105.6953125	32514.724609375	27700.650390625	74060.6484375	27165.62109375	7488.24267578125	12837.314453125	33288.08984375	56487.65625	39692.61328125	8573.3994140625	19203.251953125	10456.8740234375	35165.53515625	16165.4716796875	4573.17626953125	7065,7065	18388.9,18388.9	28050.5,28050.5	24429.9,24429.9	5718.4,5718.4	14016.3,14016.3	6910.1,6910.1	23154,23154	11474.4,11474.4	2540.5,2540.5	_LIFVLGNKPLTSEENER_	_LIFVLGNKPLTSEENER_	_LIFVLGNKPLTSEENER_	_LIFVLGNKPLTSEENER_	_LIFVLGNKPLTSEENER_	_LIFVLGNKPLTSEENER_	_LIFVLGNKPLTSEENER_	_LIFVLGNKPLTSEENER_	_LIFVLGNKPLTSEENER_	_LIFVLGNKPLTSEENER_
A2AEN9	Gm5938	Protein Gm5938	A2AEN9	A2AEN9_MOUSE	12837.314453125	33288.08984375	56487.65625	39692.61328125	8573.3994140625	19203.251953125	10456.8740234375	35165.53515625	16165.4716796875	4573.17626953125	30980.58984375	84128.4140625	148205.140625	79118.2109375	13105.6953125	32514.724609375	27700.650390625	74060.6484375	27165.62109375	7488.24267578125	12837.314453125	33288.08984375	56487.65625	39692.61328125	8573.3994140625	19203.251953125	10456.8740234375	35165.53515625	16165.4716796875	4573.17626953125	7065,7065	18388.9,18388.9	28050.5,28050.5	24429.9,24429.9	5718.4,5718.4	14016.3,14016.3	6910.1,6910.1	23154,23154	11474.4,11474.4	2540.5,2540.5	_TVAIAADRVDK_	_TVAIAADRVDK_	_TVAIAADRVDK_	_TVAIAADRVDK_	_TVAIAADRVDK_	_TVAIAADRVDK_	_TVAIAADRVDK_	_TVAIAADRVDK_	_TVAIAADRVDK_	_TVAIAADRVDK_
A2AEN9	Gm5938	Protein Gm5938	A2AEN9	A2AEN9_MOUSE	12837.314453125	33288.08984375	56487.65625	39692.61328125	8573.3994140625	19203.251953125	10456.8740234375	35165.53515625	16165.4716796875	4573.17626953125	30980.58984375	84128.4140625	148205.140625	79118.2109375	13105.6953125	32514.724609375	27700.650390625	74060.6484375	27165.62109375	7488.24267578125	12837.314453125	33288.08984375	56487.65625	39692.61328125	8573.3994140625	19203.251953125	10456.8740234375	35165.53515625	16165.4716796875	4573.17626953125	7065,7065	18388.9,18388.9	28050.5,28050.5	24429.9,24429.9	5718.4,5718.4	14016.3,14016.3	6910.1,6910.1	23154,23154	11474.4,11474.4	2540.5,2540.5	_TVAIAADRVDK_	_TVAIAADRVDK_	_TVAIAADRVDK_	_TVAIAADRVDK_	_TVAIAADRVDK_	_TVAIAADRVDK_	_TVAIAADRVDK_	_TVAIAADRVDK_	_TVAIAADRVDK_	_TVAIAADRVDK_
A2AEN9	Gm5938	Protein Gm5938	A2AEN9	A2AEN9_MOUSE	12837.314453125	33288.08984375	56487.65625	39692.61328125	8573.3994140625	19203.251953125	10456.8740234375	35165.53515625	16165.4716796875	4573.17626953125	30980.58984375	84128.4140625	148205.140625	79118.2109375	13105.6953125	32514.724609375	27700.650390625	74060.6484375	27165.62109375	7488.24267578125	12837.314453125	33288.08984375	56487.65625	39692.61328125	8573.3994140625	19203.251953125	10456.8740234375	35165.53515625	16165.4716796875	4573.17626953125	7065,7065	18388.9,18388.9	28050.5,28050.5	24429.9,24429.9	5718.4,5718.4	14016.3,14016.3	6910.1,6910.1	23154,23154	11474.4,11474.4	2540.5,2540.5	_TVAIAADR_	_TVAIAADR_	_TVAIAADR_	_TVAIAADR_	_TVAIAADR_	_TVAIAADR_	_TVAIAADR_	_TVAIAADR_	_TVAIAADR_	_TVAIAADR_
A2AEN9	Gm5938	Protein Gm5938	A2AEN9	A2AEN9_MOUSE	12837.314453125	33288.08984375	56487.65625	39692.61328125	8573.3994140625	19203.251953125	10456.8740234375	35165.53515625	16165.4716796875	4573.17626953125	30980.58984375	84128.4140625	148205.140625	79118.2109375	13105.6953125	32514.724609375	27700.650390625	74060.6484375	27165.62109375	7488.24267578125	12837.314453125	33288.08984375	56487.65625	39692.61328125	8573.3994140625	19203.251953125	10456.8740234375	35165.53515625	16165.4716796875	4573.17626953125	7065,7065	18388.9,18388.9	28050.5,28050.5	24429.9,24429.9	5718.4,5718.4	14016.3,14016.3	6910.1,6910.1	23154,23154	11474.4,11474.4	2540.5,2540.5	_VTFYVLENGQC[Carbamidomethyl (C): 100%]SLTTITGYLQEDGK_	_VTFYVLENGQC[Carbamidomethyl (C): 100%]SLTTITGYLQEDGK_	_VTFYVLENGQC[Carbamidomethyl (C): 100%]SLTTITGYLQEDGK_	_VTFYVLENGQC[Carbamidomethyl (C): 100%]SLTTITGYLQEDGK_	_VTFYVLENGQC[Carbamidomethyl (C): 100%]SLTTITGYLQEDGK_	_VTFYVLENGQC[Carbamidomethyl (C): 100%]SLTTITGYLQEDGK_	_VTFYVLENGQC[Carbamidomethyl (C): 100%]SLTTITGYLQEDGK_	_VTFYVLENGQC[Carbamidomethyl (C): 100%]SLTTITGYLQEDGK_	_VTFYVLENGQC[Carbamidomethyl (C): 100%]SLTTITGYLQEDGK_	_VTFYVLENGQC[Carbamidomethyl (C): 100%]SLTTITGYLQEDGK_	11	11	11	11	11	11	11	11	11	11																															1	1	1	1	1	1	1	1	1	1																															C	C	C	C	C	C	C	C	C	C
A2AEN9	Gm5938	Protein Gm5938	A2AEN9	A2AEN9_MOUSE	12837.314453125	33288.08984375	56487.65625	39692.61328125	8573.3994140625	19203.251953125	10456.8740234375	35165.53515625	16165.4716796875	4573.17626953125	30980.58984375	84128.4140625	148205.140625	79118.2109375	13105.6953125	32514.724609375	27700.650390625	74060.6484375	27165.62109375	7488.24267578125	12837.314453125	33288.08984375	56487.65625	39692.61328125	8573.3994140625	19203.251953125	10456.8740234375	35165.53515625	16165.4716796875	4573.17626953125	7065,7065	18388.9,18388.9	28050.5,28050.5	24429.9,24429.9	5718.4,5718.4	14016.3,14016.3	6910.1,6910.1	23154,23154	11474.4,11474.4	2540.5,2540.5	_VTFYVLENGQC[Carbamidomethyl (C): 100%]SLTTITGYLQEDGK_	_VTFYVLENGQC[Carbamidomethyl (C): 100%]SLTTITGYLQEDGK_	_VTFYVLENGQC[Carbamidomethyl (C): 100%]SLTTITGYLQEDGK_	_VTFYVLENGQC[Carbamidomethyl (C): 100%]SLTTITGYLQEDGK_	_VTFYVLENGQC[Carbamidomethyl (C): 100%]SLTTITGYLQEDGK_	_VTFYVLENGQC[Carbamidomethyl (C): 100%]SLTTITGYLQEDGK_	_VTFYVLENGQC[Carbamidomethyl (C): 100%]SLTTITGYLQEDGK_	_VTFYVLENGQC[Carbamidomethyl (C): 100%]SLTTITGYLQEDGK_	_VTFYVLENGQC[Carbamidomethyl (C): 100%]SLTTITGYLQEDGK_	_VTFYVLENGQC[Carbamidomethyl (C): 100%]SLTTITGYLQEDGK_	11	11	11	11	11	11	11	11	11	11																															1	1	1	1	1	1	1	1	1	1																															C	C	C	C	C	C	C	C	C	C
A2AEN9	Gm5938	Protein Gm5938	A2AEN9	A2AEN9_MOUSE	12837.314453125	33288.08984375	56487.65625	39692.61328125	8573.3994140625	19203.251953125	10456.8740234375	35165.53515625	16165.4716796875	4573.17626953125	30980.58984375	84128.4140625	148205.140625	79118.2109375	13105.6953125	32514.724609375	27700.650390625	74060.6484375	27165.62109375	7488.24267578125	12837.314453125	33288.08984375	56487.65625	39692.61328125	8573.3994140625	19203.251953125	10456.8740234375	35165.53515625	16165.4716796875	4573.17626953125	7065,7065	18388.9,18388.9	28050.5,28050.5	24429.9,24429.9	5718.4,5718.4	14016.3,14016.3	6910.1,6910.1	23154,23154	11474.4,11474.4	2540.5,2540.5	_VTFYVLENGQC[Carbamidomethyl (C): 100%]SLTTITGYLQEDGKTYK_	_VTFYVLENGQC[Carbamidomethyl (C): 100%]SLTTITGYLQEDGKTYK_	_VTFYVLENGQC[Carbamidomethyl (C): 100%]SLTTITGYLQEDGKTYK_	_VTFYVLENGQC[Carbamidomethyl (C): 100%]SLTTITGYLQEDGKTYK_	_VTFYVLENGQC[Carbamidomethyl (C): 100%]SLTTITGYLQEDGKTYK_	_VTFYVLENGQC[Carbamidomethyl (C): 100%]SLTTITGYLQEDGKTYK_	_VTFYVLENGQC[Carbamidomethyl (C): 100%]SLTTITGYLQEDGKTYK_	_VTFYVLENGQC[Carbamidomethyl (C): 100%]SLTTITGYLQEDGKTYK_	_VTFYVLENGQC[Carbamidomethyl (C): 100%]SLTTITGYLQEDGKTYK_	_VTFYVLENGQC[Carbamidomethyl (C): 100%]SLTTITGYLQEDGKTYK_	11	11	11	11	11	11	11	11	11	11																															1	1	1	1	1	1	1	1	1	1																															C	C	C	C	C	C	C	C	C	C
A2AEN9	Gm5938	Protein Gm5938	A2AEN9	A2AEN9_MOUSE	12837.314453125	33288.08984375	56487.65625	39692.61328125	8573.3994140625	19203.251953125	10456.8740234375	35165.53515625	16165.4716796875	4573.17626953125	30980.58984375	84128.4140625	148205.140625	79118.2109375	13105.6953125	32514.724609375	27700.650390625	74060.6484375	27165.62109375	7488.24267578125	12837.314453125	33288.08984375	56487.65625	39692.61328125	8573.3994140625	19203.251953125	10456.8740234375	35165.53515625	16165.4716796875	4573.17626953125	7065,7065	18388.9,18388.9	28050.5,28050.5	24429.9,24429.9	5718.4,5718.4	14016.3,14016.3	6910.1,6910.1	23154,23154	11474.4,11474.4	2540.5,2540.5	_ETPENLVFYSENVDR_	_ETPENLVFYSENVDR_	_ETPENLVFYSENVDR_	_ETPENLVFYSENVDR_	_ETPENLVFYSENVDR_	_ETPENLVFYSENVDR_	_ETPENLVFYSENVDR_	_ETPENLVFYSENVDR_	_ETPENLVFYSENVDR_	_ETPENLVFYSENVDR_
A2AEP0	Obp1b	Protein Obp1b	A2AEP0	A2AEP0_MOUSE	210906.8125	373913.03125	334439.8125	408968.375	27101.322265625	76076.6015625	62949.7265625	128261.9921875	101771.25	31542.568359375	393449.9375	840337.5	627202.1875	872667.1875	36014.32421875	156900.09375	140536.53125	263698.53125	188213.234375	49499.765625	210906.8125	373913.03125	334439.8125	408968.375	27101.322265625	76076.6015625	62949.7265625	128261.9921875	101771.25	31542.568359375	146827.8,146827.8	195422.1,195422.1	163731.7,163731.7	235539.4,235539.4	20124.6,20124.6	47837,47837	42688.9,42688.9	77331,77331	58230.6,58230.6	21668.3,21668.3	_ATSENLVFYDENVDR_	_ATSENLVFYDENVDR_	_ATSENLVFYDENVDR_	_ATSENLVFYDENVDR_	_ATSENLVFYDENVDR_	_ATSENLVFYDENVDR_	_ATSENLVFYDENVDR_	_ATSENLVFYDENVDR_	_ATSENLVFYDENVDR_	_ATSENLVFYDENVDR_
A2AEP0	Obp1b	Protein Obp1b	A2AEP0	A2AEP0_MOUSE	210906.8125	373913.03125	334439.8125	408968.375	27101.322265625	76076.6015625	62949.7265625	128261.9921875	101771.25	31542.568359375	393449.9375	840337.5	627202.1875	872667.1875	36014.32421875	156900.09375	140536.53125	263698.53125	188213.234375	49499.765625	210906.8125	373913.03125	334439.8125	408968.375	27101.322265625	76076.6015625	62949.7265625	128261.9921875	101771.25	31542.568359375	146827.8,146827.8	195422.1,195422.1	163731.7,163731.7	235539.4,235539.4	20124.6,20124.6	47837,47837	42688.9,42688.9	77331,77331	58230.6,58230.6	21668.3,21668.3	_ATSENLVFYDENVDR_	_ATSENLVFYDENVDR_	_ATSENLVFYDENVDR_	_ATSENLVFYDENVDR_	_ATSENLVFYDENVDR_	_ATSENLVFYDENVDR_	_ATSENLVFYDENVDR_	_ATSENLVFYDENVDR_	_ATSENLVFYDENVDR_	_ATSENLVFYDENVDR_
A2AEP0	Obp1b	Protein Obp1b	A2AEP0	A2AEP0_MOUSE	210906.8125	373913.03125	334439.8125	408968.375	27101.322265625	76076.6015625	62949.7265625	128261.9921875	101771.25	31542.568359375	393449.9375	840337.5	627202.1875	872667.1875	36014.32421875	156900.09375	140536.53125	263698.53125	188213.234375	49499.765625	210906.8125	373913.03125	334439.8125	408968.375	27101.322265625	76076.6015625	62949.7265625	128261.9921875	101771.25	31542.568359375	146827.8,146827.8	195422.1,195422.1	163731.7,163731.7	235539.4,235539.4	20124.6,20124.6	47837,47837	42688.9,42688.9	77331,77331	58230.6,58230.6	21668.3,21668.3	_LLYILGK_	_LLYILGK_	_LLYILGK_	_LLYILGK_	_LLYILGK_	_LLYILGK_	_LLYILGK_	_LLYILGK_	_LLYILGK_	_LLYILGK_
A2AEP0	Obp1b	Protein Obp1b	A2AEP0	A2AEP0_MOUSE	210906.8125	373913.03125	334439.8125	408968.375	27101.322265625	76076.6015625	62949.7265625	128261.9921875	101771.25	31542.568359375	393449.9375	840337.5	627202.1875	872667.1875	36014.32421875	156900.09375	140536.53125	263698.53125	188213.234375	49499.765625	210906.8125	373913.03125	334439.8125	408968.375	27101.322265625	76076.6015625	62949.7265625	128261.9921875	101771.25	31542.568359375	146827.8,146827.8	195422.1,195422.1	163731.7,163731.7	235539.4,235539.4	20124.6,20124.6	47837,47837	42688.9,42688.9	77331,77331	58230.6,58230.6	21668.3,21668.3	_LLYILGK_	_LLYILGK_	_LLYILGK_	_LLYILGK_	_LLYILGK_	_LLYILGK_	_LLYILGK_	_LLYILGK_	_LLYILGK_	_LLYILGK_
A2AEP0	Obp1b	Protein Obp1b	A2AEP0	A2AEP0_MOUSE	210906.8125	373913.03125	334439.8125	408968.375	27101.322265625	76076.6015625	62949.7265625	128261.9921875	101771.25	31542.568359375	393449.9375	840337.5	627202.1875	872667.1875	36014.32421875	156900.09375	140536.53125	263698.53125	188213.234375	49499.765625	210906.8125	373913.03125	334439.8125	408968.375	27101.322265625	76076.6015625	62949.7265625	128261.9921875	101771.25	31542.568359375	146827.8,146827.8	195422.1,195422.1	163731.7,163731.7	235539.4,235539.4	20124.6,20124.6	47837,47837	42688.9,42688.9	77331,77331	58230.6,58230.6	21668.3,21668.3	_GIPAGNLR_	_GIPAGNLR_	_GIPAGNLR_	_GIPAGNLR_	_GIPAGNLR_	_GIPAGNLR_	_GIPAGNLR_	_GIPAGNLR_	_GIPAGNLR_	_GIPAGNLR_
A2AEP0	Obp1b	Protein Obp1b	A2AEP0	A2AEP0_MOUSE	210906.8125	373913.03125	334439.8125	408968.375	27101.322265625	76076.6015625	62949.7265625	128261.9921875	101771.25	31542.568359375	393449.9375	840337.5	627202.1875	872667.1875	36014.32421875	156900.09375	140536.53125	263698.53125	188213.234375	49499.765625	210906.8125	373913.03125	334439.8125	408968.375	27101.322265625	76076.6015625	62949.7265625	128261.9921875	101771.25	31542.568359375	146827.8,146827.8	195422.1,195422.1	163731.7,163731.7	235539.4,235539.4	20124.6,20124.6	47837,47837	42688.9,42688.9	77331,77331	58230.6,58230.6	21668.3,21668.3	_LTELATQK_	_LTELATQK_	_LTELATQK_	_LTELATQK_	_LTELATQK_	_LTELATQK_	_LTELATQK_	_LTELATQK_	_LTELATQK_	_LTELATQK_
A2AEP0	Obp1b	Protein Obp1b	A2AEP0	A2AEP0_MOUSE	210906.8125	373913.03125	334439.8125	408968.375	27101.322265625	76076.6015625	62949.7265625	128261.9921875	101771.25	31542.568359375	393449.9375	840337.5	627202.1875	872667.1875	36014.32421875	156900.09375	140536.53125	263698.53125	188213.234375	49499.765625	210906.8125	373913.03125	334439.8125	408968.375	27101.322265625	76076.6015625	62949.7265625	128261.9921875	101771.25	31542.568359375	146827.8,146827.8	195422.1,195422.1	163731.7,163731.7	235539.4,235539.4	20124.6,20124.6	47837,47837	42688.9,42688.9	77331,77331	58230.6,58230.6	21668.3,21668.3	_NQYEGENNYK_	_NQYEGENNYK_	_NQYEGENNYK_	_NQYEGENNYK_	_NQYEGENNYK_	_NQYEGENNYK_	_NQYEGENNYK_	_NQYEGENNYK_	_NQYEGENNYK_	_NQYEGENNYK_
A2AEP0	Obp1b	Protein Obp1b	A2AEP0	A2AEP0_MOUSE	210906.8125	373913.03125	334439.8125	408968.375	27101.322265625	76076.6015625	62949.7265625	128261.9921875	101771.25	31542.568359375	393449.9375	840337.5	627202.1875	872667.1875	36014.32421875	156900.09375	140536.53125	263698.53125	188213.234375	49499.765625	210906.8125	373913.03125	334439.8125	408968.375	27101.322265625	76076.6015625	62949.7265625	128261.9921875	101771.25	31542.568359375	146827.8,146827.8	195422.1,195422.1	163731.7,163731.7	235539.4,235539.4	20124.6,20124.6	47837,47837	42688.9,42688.9	77331,77331	58230.6,58230.6	21668.3,21668.3	_QNGQC[Carbamidomethyl (C): 100%]SLTTVTGYK_	_QNGQC[Carbamidomethyl (C): 100%]SLTTVTGYK_	_QNGQC[Carbamidomethyl (C): 100%]SLTTVTGYK_	_QNGQC[Carbamidomethyl (C): 100%]SLTTVTGYK_	_QNGQC[Carbamidomethyl (C): 100%]SLTTVTGYK_	_QNGQC[Carbamidomethyl (C): 100%]SLTTVTGYK_	_QNGQC[Carbamidomethyl (C): 100%]SLTTVTGYK_	_QNGQC[Carbamidomethyl (C): 100%]SLTTVTGYK_	_QNGQC[Carbamidomethyl (C): 100%]SLTTVTGYK_	_QNGQC[Carbamidomethyl (C): 100%]SLTTVTGYK_	5	5	5	5	5	5	5	5	5	5																															1	1	1	1	1	1	1	1	1	1																															C	C	C	C	C	C	C	C	C	C
A2AEP0	Obp1b	Protein Obp1b	A2AEP0	A2AEP0_MOUSE	210906.8125	373913.03125	334439.8125	408968.375	27101.322265625	76076.6015625	62949.7265625	128261.9921875	101771.25	31542.568359375	393449.9375	840337.5	627202.1875	872667.1875	36014.32421875	156900.09375	140536.53125	263698.53125	188213.234375	49499.765625	210906.8125	373913.03125	334439.8125	408968.375	27101.322265625	76076.6015625	62949.7265625	128261.9921875	101771.25	31542.568359375	146827.8,146827.8	195422.1,195422.1	163731.7,163731.7	235539.4,235539.4	20124.6,20124.6	47837,47837	42688.9,42688.9	77331,77331	58230.6,58230.6	21668.3,21668.3	_QNGQC[Carbamidomethyl (C): 100%]SLTTVTGYKQEDGK_	_QNGQC[Carbamidomethyl (C): 100%]SLTTVTGYKQEDGK_	_QNGQC[Carbamidomethyl (C): 100%]SLTTVTGYKQEDGK_	_QNGQC[Carbamidomethyl (C): 100%]SLTTVTGYKQEDGK_	_QNGQC[Carbamidomethyl (C): 100%]SLTTVTGYKQEDGK_	_QNGQC[Carbamidomethyl (C): 100%]SLTTVTGYKQEDGK_	_QNGQC[Carbamidomethyl (C): 100%]SLTTVTGYKQEDGK_	_QNGQC[Carbamidomethyl (C): 100%]SLTTVTGYKQEDGK_	_QNGQC[Carbamidomethyl (C): 100%]SLTTVTGYKQEDGK_	_QNGQC[Carbamidomethyl (C): 100%]SLTTVTGYKQEDGK_	5	5	5	5	5	5	5	5	5	5																															1	1	1	1	1	1	1	1	1	1																															C	C	C	C	C	C	C	C	C	C
A2AEP0	Obp1b	Protein Obp1b	A2AEP0	A2AEP0_MOUSE	210906.8125	373913.03125	334439.8125	408968.375	27101.322265625	76076.6015625	62949.7265625	128261.9921875	101771.25	31542.568359375	393449.9375	840337.5	627202.1875	872667.1875	36014.32421875	156900.09375	140536.53125	263698.53125	188213.234375	49499.765625	210906.8125	373913.03125	334439.8125	408968.375	27101.322265625	76076.6015625	62949.7265625	128261.9921875	101771.25	31542.568359375	146827.8,146827.8	195422.1,195422.1	163731.7,163731.7	235539.4,235539.4	20124.6,20124.6	47837,47837	42688.9,42688.9	77331,77331	58230.6,58230.6	21668.3,21668.3	_TTAIMADNIDKIETSGPLELFVR_	_TTAIMADNIDKIETSGPLELFVR_	_TTAIMADNIDKIETSGPLELFVR_	_TTAIMADNIDKIETSGPLELFVR_	_TTAIMADNIDKIETSGPLELFVR_	_TTAIMADNIDKIETSGPLELFVR_	_TTAIMADNIDKIETSGPLELFVR_	_TTAIMADNIDKIETSGPLELFVR_	_TTAIMADNIDKIETSGPLELFVR_	_TTAIMADNIDKIETSGPLELFVR_
A2AEP0	Obp1b	Protein Obp1b	A2AEP0	A2AEP0_MOUSE	210906.8125	373913.03125	334439.8125	408968.375	27101.322265625	76076.6015625	62949.7265625	128261.9921875	101771.25	31542.568359375	393449.9375	840337.5	627202.1875	872667.1875	36014.32421875	156900.09375	140536.53125	263698.53125	188213.234375	49499.765625	210906.8125	373913.03125	334439.8125	408968.375	27101.322265625	76076.6015625	62949.7265625	128261.9921875	101771.25	31542.568359375	146827.8,146827.8	195422.1,195422.1	163731.7,163731.7	235539.4,235539.4	20124.6,20124.6	47837,47837	42688.9,42688.9	77331,77331	58230.6,58230.6	21668.3,21668.3	_TTAIM[Oxidation (M): 100%]ADNIDKIETSGPLELFVR_	_TTAIM[Oxidation (M): 100%]ADNIDKIETSGPLELFVR_	_TTAIM[Oxidation (M): 100%]ADNIDKIETSGPLELFVR_	_TTAIM[Oxidation (M): 100%]ADNIDKIETSGPLELFVR_	_TTAIM[Oxidation (M): 100%]ADNIDKIETSGPLELFVR_	_TTAIM[Oxidation (M): 100%]ADNIDKIETSGPLELFVR_	_TTAIM[Oxidation (M): 100%]ADNIDKIETSGPLELFVR_	_TTAIM[Oxidation (M): 100%]ADNIDKIETSGPLELFVR_	_TTAIM[Oxidation (M): 100%]ADNIDKIETSGPLELFVR_	_TTAIM[Oxidation (M): 100%]ADNIDKIETSGPLELFVR_																					5	5	5	5	5	5	5	5	5	5																															1	1	1	1	1	1	1	1	1	1																															M	M	M	M	M	M	M	M	M	M
A2AEP0	Obp1b	Protein Obp1b	A2AEP0	A2AEP0_MOUSE	210906.8125	373913.03125	334439.8125	408968.375	27101.322265625	76076.6015625	62949.7265625	128261.9921875	101771.25	31542.568359375	393449.9375	840337.5	627202.1875	872667.1875	36014.32421875	156900.09375	140536.53125	263698.53125	188213.234375	49499.765625	210906.8125	373913.03125	334439.8125	408968.375	27101.322265625	76076.6015625	62949.7265625	128261.9921875	101771.25	31542.568359375	146827.8,146827.8	195422.1,195422.1	163731.7,163731.7	235539.4,235539.4	20124.6,20124.6	47837,47837	42688.9,42688.9	77331,77331	58230.6,58230.6	21668.3,21668.3	_TTAIMADNIDKIETSGPLELFVR_	_TTAIMADNIDKIETSGPLELFVR_	_TTAIMADNIDKIETSGPLELFVR_	_TTAIMADNIDKIETSGPLELFVR_	_TTAIMADNIDKIETSGPLELFVR_	_TTAIMADNIDKIETSGPLELFVR_	_TTAIMADNIDKIETSGPLELFVR_	_TTAIMADNIDKIETSGPLELFVR_	_TTAIMADNIDKIETSGPLELFVR_	_TTAIMADNIDKIETSGPLELFVR_
A2AEP0	Obp1b	Protein Obp1b	A2AEP0	A2AEP0_MOUSE	210906.8125	373913.03125	334439.8125	408968.375	27101.322265625	76076.6015625	62949.7265625	128261.9921875	101771.25	31542.568359375	393449.9375	840337.5	627202.1875	872667.1875	36014.32421875	156900.09375	140536.53125	263698.53125	188213.234375	49499.765625	210906.8125	373913.03125	334439.8125	408968.375	27101.322265625	76076.6015625	62949.7265625	128261.9921875	101771.25	31542.568359375	146827.8,146827.8	195422.1,195422.1	163731.7,163731.7	235539.4,235539.4	20124.6,20124.6	47837,47837	42688.9,42688.9	77331,77331	58230.6,58230.6	21668.3,21668.3	_TKLLYILGK_	_TKLLYILGK_	_TKLLYILGK_	_TKLLYILGK_	_TKLLYILGK_	_TKLLYILGK_	_TKLLYILGK_	_TKLLYILGK_	_TKLLYILGK_	_TKLLYILGK_
A2AEP0	Obp1b	Protein Obp1b	A2AEP0	A2AEP0_MOUSE	210906.8125	373913.03125	334439.8125	408968.375	27101.322265625	76076.6015625	62949.7265625	128261.9921875	101771.25	31542.568359375	393449.9375	840337.5	627202.1875	872667.1875	36014.32421875	156900.09375	140536.53125	263698.53125	188213.234375	49499.765625	210906.8125	373913.03125	334439.8125	408968.375	27101.322265625	76076.6015625	62949.7265625	128261.9921875	101771.25	31542.568359375	146827.8,146827.8	195422.1,195422.1	163731.7,163731.7	235539.4,235539.4	20124.6,20124.6	47837,47837	42688.9,42688.9	77331,77331	58230.6,58230.6	21668.3,21668.3	_TKLLYILGK_	_TKLLYILGK_	_TKLLYILGK_	_TKLLYILGK_	_TKLLYILGK_	_TKLLYILGK_	_TKLLYILGK_	_TKLLYILGK_	_TKLLYILGK_	_TKLLYILGK_
A2AEP0	Obp1b	Protein Obp1b	A2AEP0	A2AEP0_MOUSE	210906.8125	373913.03125	334439.8125	408968.375	27101.322265625	76076.6015625	62949.7265625	128261.9921875	101771.25	31542.568359375	393449.9375	840337.5	627202.1875	872667.1875	36014.32421875	156900.09375	140536.53125	263698.53125	188213.234375	49499.765625	210906.8125	373913.03125	334439.8125	408968.375	27101.322265625	76076.6015625	62949.7265625	128261.9921875	101771.25	31542.568359375	146827.8,146827.8	195422.1,195422.1	163731.7,163731.7	235539.4,235539.4	20124.6,20124.6	47837,47837	42688.9,42688.9	77331,77331	58230.6,58230.6	21668.3,21668.3	_EITC[Carbamidomethyl (C): 100%]DEGC[Carbamidomethyl (C): 100%]QK_	_EITC[Carbamidomethyl (C): 100%]DEGC[Carbamidomethyl (C): 100%]QK_	_EITC[Carbamidomethyl (C): 100%]DEGC[Carbamidomethyl (C): 100%]QK_	_EITC[Carbamidomethyl (C): 100%]DEGC[Carbamidomethyl (C): 100%]QK_	_EITC[Carbamidomethyl (C): 100%]DEGC[Carbamidomethyl (C): 100%]QK_	_EITC[Carbamidomethyl (C): 100%]DEGC[Carbamidomethyl (C): 100%]QK_	_EITC[Carbamidomethyl (C): 100%]DEGC[Carbamidomethyl (C): 100%]QK_	_EITC[Carbamidomethyl (C): 100%]DEGC[Carbamidomethyl (C): 100%]QK_	_EITC[Carbamidomethyl (C): 100%]DEGC[Carbamidomethyl (C): 100%]QK_	_EITC[Carbamidomethyl (C): 100%]DEGC[Carbamidomethyl (C): 100%]QK_	4;8	4;8	4;8	4;8	4;8	4;8	4;8	4;8	4;8	4;8																															1;1	1;1	1;1	1;1	1;1	1;1	1;1	1;1	1;1	1;1																															C;C	C;C	C;C	C;C	C;C	C;C	C;C	C;C	C;C	C;C
A2AEP0	Obp1b	Protein Obp1b	A2AEP0	A2AEP0_MOUSE	210906.8125	373913.03125	334439.8125	408968.375	27101.322265625	76076.6015625	62949.7265625	128261.9921875	101771.25	31542.568359375	393449.9375	840337.5	627202.1875	872667.1875	36014.32421875	156900.09375	140536.53125	263698.53125	188213.234375	49499.765625	210906.8125	373913.03125	334439.8125	408968.375	27101.322265625	76076.6015625	62949.7265625	128261.9921875	101771.25	31542.568359375	146827.8,146827.8	195422.1,195422.1	163731.7,163731.7	235539.4,235539.4	20124.6,20124.6	47837,47837	42688.9,42688.9	77331,77331	58230.6,58230.6	21668.3,21668.3	_LLYILGKGEALTHEQK_	_LLYILGKGEALTHEQK_	_LLYILGKGEALTHEQK_	_LLYILGKGEALTHEQK_	_LLYILGKGEALTHEQK_	_LLYILGKGEALTHEQK_	_LLYILGKGEALTHEQK_	_LLYILGKGEALTHEQK_	_LLYILGKGEALTHEQK_	_LLYILGKGEALTHEQK_
A2AEW8;A2AEW9;Q8VD04	Gripap1	GRIP1-associated protein 1	A2AEW8;A2AEW9;Q8VD04	A2AEW8_MOUSE;A2AEW9_MOUSE;GRAP1_MOUSE	1491.50134277344	876.236938476563	4228.83740234375	591.092102050781	996.8662109375	980.677978515625	770.5986328125	2029.51452636719	644.343566894531	579.004272460938	1472.17761230469	575.717712402344	1450.87390136719	853.899963378906	2125.12915039063	1806.83874511719	1479.90930175781	2262.83471679688	1271.52624511719	990.247375488281	1491.50134277344	876.236938476563	4228.83740234375	591.092102050781	996.8662109375	980.677978515625	770.5986328125	2029.51452636719	644.343566894531	579.004272460938	83,83;88.3,88.3;84.7,84.7	74.8,74.8;79.6,79.6;76.4,76.4	5068.8,5068.8;5392.4,5392.4;5172.3,5172.3	0,0;0,0;0,0	0,0;0,0;0,0	0,0;0,0;0,0	0,0;0,0;0,0	197.3,197.3;209.9,209.9;201.3,201.3	0,0;0,0;0,0	0,0;0,0;0,0	_NMAALQER_	_NMAALQER_	_NMAALQER_	_NMAALQER_	_NMAALQER_	_NMAALQER_	_NMAALQER_	_NMAALQER_	_NMAALQER_	_NMAALQER_
A2AEW8;A2AEW9;Q8VD04	Gripap1	GRIP1-associated protein 1	A2AEW8;A2AEW9;Q8VD04	A2AEW8_MOUSE;A2AEW9_MOUSE;GRAP1_MOUSE	1491.50134277344	876.236938476563	4228.83740234375	591.092102050781	996.8662109375	980.677978515625	770.5986328125	2029.51452636719	644.343566894531	579.004272460938	1472.17761230469	575.717712402344	1450.87390136719	853.899963378906	2125.12915039063	1806.83874511719	1479.90930175781	2262.83471679688	1271.52624511719	990.247375488281	1491.50134277344	876.236938476563	4228.83740234375	591.092102050781	996.8662109375	980.677978515625	770.5986328125	2029.51452636719	644.343566894531	579.004272460938	83,83;88.3,88.3;84.7,84.7	74.8,74.8;79.6,79.6;76.4,76.4	5068.8,5068.8;5392.4,5392.4;5172.3,5172.3	0,0;0,0;0,0	0,0;0,0;0,0	0,0;0,0;0,0	0,0;0,0;0,0	197.3,197.3;209.9,209.9;201.3,201.3	0,0;0,0;0,0	0,0;0,0;0,0	_SLSSSPQAQPPRPAELSDEEVAELFQR_	_SLSSSPQAQPPRPAELSDEEVAELFQR_	_SLSSSPQAQPPRPAELSDEEVAELFQR_	_SLSSSPQAQPPRPAELSDEEVAELFQR_	_SLSSSPQAQPPRPAELSDEEVAELFQR_	_SLSSSPQAQPPRPAELSDEEVAELFQR_	_SLSSSPQAQPPRPAELSDEEVAELFQR_	_SLSSSPQAQPPRPAELSDEEVAELFQR_	_SLSSSPQAQPPRPAELSDEEVAELFQR_	_SLSSSPQAQPPRPAELSDEEVAELFQR_
A2AEW8;A2AEW9;Q8VD04	Gripap1	GRIP1-associated protein 1	A2AEW8;A2AEW9;Q8VD04	A2AEW8_MOUSE;A2AEW9_MOUSE;GRAP1_MOUSE	1491.50134277344	876.236938476563	4228.83740234375	591.092102050781	996.8662109375	980.677978515625	770.5986328125	2029.51452636719	644.343566894531	579.004272460938	1472.17761230469	575.717712402344	1450.87390136719	853.899963378906	2125.12915039063	1806.83874511719	1479.90930175781	2262.83471679688	1271.52624511719	990.247375488281	1491.50134277344	876.236938476563	4228.83740234375	591.092102050781	996.8662109375	980.677978515625	770.5986328125	2029.51452636719	644.343566894531	579.004272460938	83,83;88.3,88.3;84.7,84.7	74.8,74.8;79.6,79.6;76.4,76.4	5068.8,5068.8;5392.4,5392.4;5172.3,5172.3	0,0;0,0;0,0	0,0;0,0;0,0	0,0;0,0;0,0	0,0;0,0;0,0	197.3,197.3;209.9,209.9;201.3,201.3	0,0;0,0;0,0	0,0;0,0;0,0	_LQAENTALQK_	_LQAENTALQK_	_LQAENTALQK_	_LQAENTALQK_	_LQAENTALQK_	_LQAENTALQK_	_LQAENTALQK_	_LQAENTALQK_	_LQAENTALQK_	_LQAENTALQK_
A2AEX6;A2AEX8;A2AEY1;A2AEY2;P97447	Fhl1	Four and a half LIM domains protein 1;Four and a half LIM domains 1, isoform CRA_b;Four and a half LIM domains protein 1 (Fragment);Four and a half LIM domains 1, isoform CRA_c;Four and a half LIM domains protein 1	A2AEX6;A2AEX8;A2AEY1;A2AEY2;P97447	A2AEX6_MOUSE;A2AEX8_MOUSE;A2AEY1_MOUSE;A2AEY2_MOUSE;FHL1_MOUSE	2764.45825195313	5089.47119140625	4853.10009765625	2990.953125	3863.548828125	3126.291015625	2006.92517089844	3193.244140625	1950.83337402344	1988.14526367188	19181.81640625	29093.408203125	21417.474609375	15017.529296875	6036.181640625	6035.841796875	8765.685546875	10970.2578125	4158.71826171875	3840.05859375	2764.45825195313	5089.47119140625	4853.10009765625	2990.953125	3863.548828125	3126.291015625	2006.92517089844	3193.244140625	1950.83337402344	1988.14526367188	234.5,234.5;262.1,262.1;405.1,405.1;262.1,262.1;297.1,297.1	1113.3,1113.3;1244.2,1244.2;1922.9,1922.9;1244.2,1244.2;1410.1,1410.1	687.9,687.9;768.9,768.9;1188.2,1188.2;768.9,768.9;871.4,871.4	975.1,975.1;1089.8,1089.8;1684.3,1684.3;1089.8,1089.8;1235.1,1235.1	1175.1,1175.1;1313.4,1313.4;2029.8,2029.8;1313.4,1313.4;1488.5,1488.5	997.8,997.8;1115.2,1115.2;1723.5,1723.5;1115.2,1115.2;1263.9,1263.9	401.8,401.8;449.1,449.1;694,694;449.1,449.1;508.9,508.9	566.4,566.4;633.1,633.1;978.4,978.4;633.1,633.1;717.5,717.5	882,882;985.7,985.7;1523.4,1523.4;985.7,985.7;1117.2,1117.2	660.2,660.2;737.8,737.8;1140.3,1140.3;737.8,737.8;836.2,836.2	_FTAVEDQYYC[Carbamidomethyl (C): 100%]VDC[Carbamidomethyl (C): 100%]YK_	_FTAVEDQYYC[Carbamidomethyl (C): 100%]VDC[Carbamidomethyl (C): 100%]YK_	_FTAVEDQYYC[Carbamidomethyl (C): 100%]VDC[Carbamidomethyl (C): 100%]YK_	_FTAVEDQYYC[Carbamidomethyl (C): 100%]VDC[Carbamidomethyl (C): 100%]YK_	_FTAVEDQYYC[Carbamidomethyl (C): 100%]VDC[Carbamidomethyl (C): 100%]YK_	_FTAVEDQYYC[Carbamidomethyl (C): 100%]VDC[Carbamidomethyl (C): 100%]YK_	_FTAVEDQYYC[Carbamidomethyl (C): 100%]VDC[Carbamidomethyl (C): 100%]YK_	_FTAVEDQYYC[Carbamidomethyl (C): 100%]VDC[Carbamidomethyl (C): 100%]YK_	_FTAVEDQYYC[Carbamidomethyl (C): 100%]VDC[Carbamidomethyl (C): 100%]YK_	_FTAVEDQYYC[Carbamidomethyl (C): 100%]VDC[Carbamidomethyl (C): 100%]YK_	10;13	10;13	10;13	10;13	10;13	10;13	10;13	10;13	10;13	10;13																															1;1	1;1	1;1	1;1	1;1	1;1	1;1	1;1	1;1	1;1																															C;C	C;C	C;C	C;C	C;C	C;C	C;C	C;C	C;C	C;C
A2AEX6;A2AEX8;A2AEY1;A2AEY2;P97447	Fhl1	Four and a half LIM domains protein 1;Four and a half LIM domains 1, isoform CRA_b;Four and a half LIM domains protein 1 (Fragment);Four and a half LIM domains 1, isoform CRA_c;Four and a half LIM domains protein 1	A2AEX6;A2AEX8;A2AEY1;A2AEY2;P97447	A2AEX6_MOUSE;A2AEX8_MOUSE;A2AEY1_MOUSE;A2AEY2_MOUSE;FHL1_MOUSE	2764.45825195313	5089.47119140625	4853.10009765625	2990.953125	3863.548828125	3126.291015625	2006.92517089844	3193.244140625	1950.83337402344	1988.14526367188	19181.81640625	29093.408203125	21417.474609375	15017.529296875	6036.181640625	6035.841796875	8765.685546875	10970.2578125	4158.71826171875	3840.05859375	2764.45825195313	5089.47119140625	4853.10009765625	2990.953125	3863.548828125	3126.291015625	2006.92517089844	3193.244140625	1950.83337402344	1988.14526367188	234.5,234.5;262.1,262.1;405.1,405.1;262.1,262.1;297.1,297.1	1113.3,1113.3;1244.2,1244.2;1922.9,1922.9;1244.2,1244.2;1410.1,1410.1	687.9,687.9;768.9,768.9;1188.2,1188.2;768.9,768.9;871.4,871.4	975.1,975.1;1089.8,1089.8;1684.3,1684.3;1089.8,1089.8;1235.1,1235.1	1175.1,1175.1;1313.4,1313.4;2029.8,2029.8;1313.4,1313.4;1488.5,1488.5	997.8,997.8;1115.2,1115.2;1723.5,1723.5;1115.2,1115.2;1263.9,1263.9	401.8,401.8;449.1,449.1;694,694;449.1,449.1;508.9,508.9	566.4,566.4;633.1,633.1;978.4,978.4;633.1,633.1;717.5,717.5	882,882;985.7,985.7;1523.4,1523.4;985.7,985.7;1117.2,1117.2	660.2,660.2;737.8,737.8;1140.3,1140.3;737.8,737.8;836.2,836.2	_AIVAGDQNVEYK_	_AIVAGDQNVEYK_	_AIVAGDQNVEYK_	_AIVAGDQNVEYK_	_AIVAGDQNVEYK_	_AIVAGDQNVEYK_	_AIVAGDQNVEYK_	_AIVAGDQNVEYK_	_AIVAGDQNVEYK_	_AIVAGDQNVEYK_
A2AFF6;O35638	Stag2	Cohesin subunit SA-2	A2AFF6;O35638	A2AFF6_MOUSE;STAG2_MOUSE	3089.38037109375	3098.02465820313	3081.53881835938	3118.9189453125	2781.65234375	6657.736328125	4152.1650390625	2302.89819335938	4975.53173828125	4421.6875	7493.10791015625	8736.33984375	7387.3388671875	8874.7939453125	6796.77587890625	18945.125	13265.3662109375	5002.43896484375	12046.962890625	13216.3798828125	3089.38037109375	3098.02465820313	3081.53881835938	3118.9189453125	2781.65234375	6657.736328125	4152.1650390625	2302.89819335938	4975.53173828125	4421.6875	56.7,56.7;58.5,58.5	41.4,41.4;42.7,42.7	70.9,70.9;73,73	54.5,54.5;56.1,56.1	83.6,83.6;86.2,86.2	186.6,186.6;192.3,192.3	93.9,93.9;96.7,96.7	113.5,113.5;116.9,116.9	174.4,174.4;179.7,179.7	136.5,136.5;140.7,140.7	_LELLLQK[GlyGly (K): 100%]R_	_LELLLQK[GlyGly (K): 100%]R_	_LELLLQK[GlyGly (K): 100%]R_	_LELLLQK[GlyGly (K): 100%]R_	_LELLLQK[GlyGly (K): 100%]R_	_LELLLQK[GlyGly (K): 100%]R_	_LELLLQK[GlyGly (K): 100%]R_	_LELLLQK[GlyGly (K): 100%]R_	_LELLLQK[GlyGly (K): 100%]R_	_LELLLQK[GlyGly (K): 100%]R_											7	7	7	7	7	7	7	7	7	7																															1	1	1	1	1	1	1	1	1	1																															K	K	K	K	K	K	K	K	K	K
A2AFF6;O35638	Stag2	Cohesin subunit SA-2	A2AFF6;O35638	A2AFF6_MOUSE;STAG2_MOUSE	3089.38037109375	3098.02465820313	3081.53881835938	3118.9189453125	2781.65234375	6657.736328125	4152.1650390625	2302.89819335938	4975.53173828125	4421.6875	7493.10791015625	8736.33984375	7387.3388671875	8874.7939453125	6796.77587890625	18945.125	13265.3662109375	5002.43896484375	12046.962890625	13216.3798828125	3089.38037109375	3098.02465820313	3081.53881835938	3118.9189453125	2781.65234375	6657.736328125	4152.1650390625	2302.89819335938	4975.53173828125	4421.6875	56.7,56.7;58.5,58.5	41.4,41.4;42.7,42.7	70.9,70.9;73,73	54.5,54.5;56.1,56.1	83.6,83.6;86.2,86.2	186.6,186.6;192.3,192.3	93.9,93.9;96.7,96.7	113.5,113.5;116.9,116.9	174.4,174.4;179.7,179.7	136.5,136.5;140.7,140.7	_ITELFAVALPQLLAK_	_ITELFAVALPQLLAK_	_ITELFAVALPQLLAK_	_ITELFAVALPQLLAK_	_ITELFAVALPQLLAK_	_ITELFAVALPQLLAK_	_ITELFAVALPQLLAK_	_ITELFAVALPQLLAK_	_ITELFAVALPQLLAK_	_ITELFAVALPQLLAK_
A2AFG7;A2AFG8;P11627;Q6PGJ3;Q9QYQ7	L1cam;L1cam;L1cam;L1cam;L1	Neural cell adhesion molecule L1;Neural cell adhesion molecule L1;Neural cell adhesion molecule L1;L1 cell adhesion molecule;Neural cell adhesion molecule L1 (Fragment)	A2AFG7;A2AFG8;P11627;Q6PGJ3;Q9QYQ7	A2AFG7_MOUSE;A2AFG8_MOUSE;L1CAM_MOUSE;Q6PGJ3_MOUSE;Q9QYQ7_MOUSE	1168.498046875	5519.43359375	7483.90478515625	3688.8134765625	5793.38330078125	5394.494140625	6550.93408203125	6455.3154296875	6944.0791015625	4444.03466796875	2280.537109375	16878.337890625	23738.72265625	9550.375	14950.2744140625	14643.4521484375	17594.59375	15444.43359375	18901.884765625	13784.7998046875	1168.498046875	5519.43359375	7483.90478515625	3688.8134765625	5793.38330078125	5394.494140625	6550.93408203125	6455.3154296875	6944.0791015625	4444.03466796875	35.1,35.1;34.5,34.5;33.9,33.9;33.9,33.9;76.6	800.5,800.5;787.2,787.2;774.3,774.3;774.3,774.3;1749.3	537.7,537.7;528.7,528.7;520.1,520.1;520.1,520.1;1174.9	540.3,540.3;531.3,531.3;522.6,522.6;522.6,522.6;1180.7	586,586;576.2,576.2;566.8,566.8;566.8,566.8;1280.5	1423.9,1423.9;1400.2,1400.2;1377.2,1377.2;1377.2,1377.2;3111.5	603.6,603.6;593.5,593.5;583.8,583.8;583.8,583.8;1318.9	389.3,389.3;382.8,382.8;376.5,376.5;376.5,376.5;850.6	1776.6,1776.6;1747,1747;1718.4,1718.4;1718.4,1718.4;3882.2	362.8,362.8;356.8,356.8;350.9,350.9;350.9,350.9;792.8	_NQHGLLLANAYIYVVQLPAR_	_NQHGLLLANAYIYVVQLPAR_	_NQHGLLLANAYIYVVQLPAR_	_NQHGLLLANAYIYVVQLPAR_	_NQHGLLLANAYIYVVQLPAR_	_NQHGLLLANAYIYVVQLPAR_	_NQHGLLLANAYIYVVQLPAR_	_NQHGLLLANAYIYVVQLPAR_	_NQHGLLLANAYIYVVQLPAR_	_NQHGLLLANAYIYVVQLPAR_
A2AFG7;A2AFG8;P11627;Q6PGJ3;Q9QYQ7	L1cam;L1cam;L1cam;L1cam;L1	Neural cell adhesion molecule L1;Neural cell adhesion molecule L1;Neural cell adhesion molecule L1;L1 cell adhesion molecule;Neural cell adhesion molecule L1 (Fragment)	A2AFG7;A2AFG8;P11627;Q6PGJ3;Q9QYQ7	A2AFG7_MOUSE;A2AFG8_MOUSE;L1CAM_MOUSE;Q6PGJ3_MOUSE;Q9QYQ7_MOUSE	1168.498046875	5519.43359375	7483.90478515625	3688.8134765625	5793.38330078125	5394.494140625	6550.93408203125	6455.3154296875	6944.0791015625	4444.03466796875	2280.537109375	16878.337890625	23738.72265625	9550.375	14950.2744140625	14643.4521484375	17594.59375	15444.43359375	18901.884765625	13784.7998046875	1168.498046875	5519.43359375	7483.90478515625	3688.8134765625	5793.38330078125	5394.494140625	6550.93408203125	6455.3154296875	6944.0791015625	4444.03466796875	35.1,35.1;34.5,34.5;33.9,33.9;33.9,33.9;76.6	800.5,800.5;787.2,787.2;774.3,774.3;774.3,774.3;1749.3	537.7,537.7;528.7,528.7;520.1,520.1;520.1,520.1;1174.9	540.3,540.3;531.3,531.3;522.6,522.6;522.6,522.6;1180.7	586,586;576.2,576.2;566.8,566.8;566.8,566.8;1280.5	1423.9,1423.9;1400.2,1400.2;1377.2,1377.2;1377.2,1377.2;3111.5	603.6,603.6;593.5,593.5;583.8,583.8;583.8,583.8;1318.9	389.3,389.3;382.8,382.8;376.5,376.5;376.5,376.5;850.6	1776.6,1776.6;1747,1747;1718.4,1718.4;1718.4,1718.4;3882.2	362.8,362.8;356.8,356.8;350.9,350.9;350.9,350.9;792.8	_LVALQGQSLILEC[Carbamidomethyl (C): 100%]IAEGFPTPTIK_	_LVALQGQSLILEC[Carbamidomethyl (C): 100%]IAEGFPTPTIK_	_LVALQGQSLILEC[Carbamidomethyl (C): 100%]IAEGFPTPTIK_	_LVALQGQSLILEC[Carbamidomethyl (C): 100%]IAEGFPTPTIK_	_LVALQGQSLILEC[Carbamidomethyl (C): 100%]IAEGFPTPTIK_	_LVALQGQSLILEC[Carbamidomethyl (C): 100%]IAEGFPTPTIK_	_LVALQGQSLILEC[Carbamidomethyl (C): 100%]IAEGFPTPTIK_	_LVALQGQSLILEC[Carbamidomethyl (C): 100%]IAEGFPTPTIK_	_LVALQGQSLILEC[Carbamidomethyl (C): 100%]IAEGFPTPTIK_	_LVALQGQSLILEC[Carbamidomethyl (C): 100%]IAEGFPTPTIK_	13	13	13	13	13	13	13	13	13	13																															1	1	1	1	1	1	1	1	1	1																															C	C	C	C	C	C	C	C	C	C
A2AFG7;A2AFG8;P11627;Q6PGJ3;Q9QYQ7	L1cam;L1cam;L1cam;L1cam;L1	Neural cell adhesion molecule L1;Neural cell adhesion molecule L1;Neural cell adhesion molecule L1;L1 cell adhesion molecule;Neural cell adhesion molecule L1 (Fragment)	A2AFG7;A2AFG8;P11627;Q6PGJ3;Q9QYQ7	A2AFG7_MOUSE;A2AFG8_MOUSE;L1CAM_MOUSE;Q6PGJ3_MOUSE;Q9QYQ7_MOUSE	1168.498046875	5519.43359375	7483.90478515625	3688.8134765625	5793.38330078125	5394.494140625	6550.93408203125	6455.3154296875	6944.0791015625	4444.03466796875	2280.537109375	16878.337890625	23738.72265625	9550.375	14950.2744140625	14643.4521484375	17594.59375	15444.43359375	18901.884765625	13784.7998046875	1168.498046875	5519.43359375	7483.90478515625	3688.8134765625	5793.38330078125	5394.494140625	6550.93408203125	6455.3154296875	6944.0791015625	4444.03466796875	35.1,35.1;34.5,34.5;33.9,33.9;33.9,33.9;76.6	800.5,800.5;787.2,787.2;774.3,774.3;774.3,774.3;1749.3	537.7,537.7;528.7,528.7;520.1,520.1;520.1,520.1;1174.9	540.3,540.3;531.3,531.3;522.6,522.6;522.6,522.6;1180.7	586,586;576.2,576.2;566.8,566.8;566.8,566.8;1280.5	1423.9,1423.9;1400.2,1400.2;1377.2,1377.2;1377.2,1377.2;3111.5	603.6,603.6;593.5,593.5;583.8,583.8;583.8,583.8;1318.9	389.3,389.3;382.8,382.8;376.5,376.5;376.5,376.5;850.6	1776.6,1776.6;1747,1747;1718.4,1718.4;1718.4,1718.4;3882.2	362.8,362.8;356.8,356.8;350.9,350.9;350.9,350.9;792.8	_VKPTNSMIDR_	_VKPTNSMIDR_	_VKPTNSMIDR_	_VKPTNSMIDR_	_VKPTNSMIDR_	_VKPTNSMIDR_	_VKPTNSMIDR_	_VKPTNSMIDR_	_VKPTNSMIDR_	_VKPTNSMIDR_
A2AFI9;A2AFJ1;Q60973;Q8C5H3	Rbbp7	Histone-binding protein RBBP7;Histone-binding protein RBBP7;Histone-binding protein RBBP7;WD_REPEATS_REGION domain-containing protein	A2AFI9;A2AFJ1;Q60973;Q8C5H3	A2AFI9_MOUSE;A2AFJ1_MOUSE;RBBP7_MOUSE;Q8C5H3_MOUSE	9743.431640625	7547.318359375	11067.4228515625	9482.0361328125	10918.634765625	10512.91796875	9340.044921875	8144.080078125	12595.94921875	8540.060546875	51442.83984375	33541.33203125	58586.91796875	45656.1328125	52205.828125	55101.5234375	56607.5859375	42824.5546875	79879.2109375	37583.54296875	9743.431640625	7547.318359375	11067.4228515625	9482.0361328125	10918.634765625	10512.91796875	9340.044921875	8144.080078125	12595.94921875	8540.060546875	1708.4,1708.4;1798.3,1798.3;1708.4,1708.4;1708.4	3939.6,3939.6;4146.9,4146.9;3939.6,3939.6;3939.6	6136,6136;6459,6459;6136,6136;6136	5557.3,5557.3;5849.8,5849.8;5557.3,5557.3;5557.3	3788.5,3788.5;3987.9,3987.9;3788.5,3788.5;3788.5	7783.1,7783.1;8192.8,8192.8;7783.1,7783.1;7783.1	5541.6,5541.6;5833.3,5833.3;5541.6,5541.6;5541.6	3480,3480;3663.1,3663.1;3480,3480;3480	9051.9,9051.9;9528.3,9528.3;9051.9,9051.9;9051.9	7058,7058;7429.5,7429.5;7058,7058;7058	_ASK[GlyGly (K): 100%]EMFEDTVEER_	_ASK[GlyGly (K): 100%]EMFEDTVEER_	_ASK[GlyGly (K): 100%]EMFEDTVEER_	_ASK[GlyGly (K): 100%]EMFEDTVEER_	_ASK[GlyGly (K): 100%]EMFEDTVEER_	_ASK[GlyGly (K): 100%]EMFEDTVEER_	_ASK[GlyGly (K): 100%]EMFEDTVEER_	_ASK[GlyGly (K): 100%]EMFEDTVEER_	_ASK[GlyGly (K): 100%]EMFEDTVEER_	_ASK[GlyGly (K): 100%]EMFEDTVEER_											3	3	3	3	3	3	3	3	3	3																															1	1	1	1	1	1	1	1	1	1																															K	K	K	K	K	K	K	K	K	K
A2AFI9;A2AFJ1;Q60973;Q8C5H3	Rbbp7	Histone-binding protein RBBP7;Histone-binding protein RBBP7;Histone-binding protein RBBP7;WD_REPEATS_REGION domain-containing protein	A2AFI9;A2AFJ1;Q60973;Q8C5H3	A2AFI9_MOUSE;A2AFJ1_MOUSE;RBBP7_MOUSE;Q8C5H3_MOUSE	9743.431640625	7547.318359375	11067.4228515625	9482.0361328125	10918.634765625	10512.91796875	9340.044921875	8144.080078125	12595.94921875	8540.060546875	51442.83984375	33541.33203125	58586.91796875	45656.1328125	52205.828125	55101.5234375	56607.5859375	42824.5546875	79879.2109375	37583.54296875	9743.431640625	7547.318359375	11067.4228515625	9482.0361328125	10918.634765625	10512.91796875	9340.044921875	8144.080078125	12595.94921875	8540.060546875	1708.4,1708.4;1798.3,1798.3;1708.4,1708.4;1708.4	3939.6,3939.6;4146.9,4146.9;3939.6,3939.6;3939.6	6136,6136;6459,6459;6136,6136;6136	5557.3,5557.3;5849.8,5849.8;5557.3,5557.3;5557.3	3788.5,3788.5;3987.9,3987.9;3788.5,3788.5;3788.5	7783.1,7783.1;8192.8,8192.8;7783.1,7783.1;7783.1	5541.6,5541.6;5833.3,5833.3;5541.6,5541.6;5541.6	3480,3480;3663.1,3663.1;3480,3480;3480	9051.9,9051.9;9528.3,9528.3;9051.9,9051.9;9051.9	7058,7058;7429.5,7429.5;7058,7058;7058	_ASK[GlyGly (K): 100%]EM[Oxidation (M): 100%]FEDTVEER_	_ASK[GlyGly (K): 100%]EM[Oxidation (M): 100%]FEDTVEER_	_ASK[GlyGly (K): 100%]EM[Oxidation (M): 100%]FEDTVEER_	_ASK[GlyGly (K): 100%]EM[Oxidation (M): 100%]FEDTVEER_	_ASK[GlyGly (K): 100%]EM[Oxidation (M): 100%]FEDTVEER_	_ASK[GlyGly (K): 100%]EM[Oxidation (M): 100%]FEDTVEER_	_ASK[GlyGly (K): 100%]EM[Oxidation (M): 100%]FEDTVEER_	_ASK[GlyGly (K): 100%]EM[Oxidation (M): 100%]FEDTVEER_	_ASK[GlyGly (K): 100%]EM[Oxidation (M): 100%]FEDTVEER_	_ASK[GlyGly (K): 100%]EM[Oxidation (M): 100%]FEDTVEER_											3	3	3	3	3	3	3	3	3	3	5	5	5	5	5	5	5	5	5	5																					1	1	1	1	1	1	1	1	1	1	1	1	1	1	1	1	1	1	1	1																					K	K	K	K	K	K	K	K	K	K	M	M	M	M	M	M	M	M	M	M
A2AFI9;A2AFJ1;Q60973;Q8C5H3	Rbbp7	Histone-binding protein RBBP7;Histone-binding protein RBBP7;Histone-binding protein RBBP7;WD_REPEATS_REGION domain-containing protein	A2AFI9;A2AFJ1;Q60973;Q8C5H3	A2AFI9_MOUSE;A2AFJ1_MOUSE;RBBP7_MOUSE;Q8C5H3_MOUSE	9743.431640625	7547.318359375	11067.4228515625	9482.0361328125	10918.634765625	10512.91796875	9340.044921875	8144.080078125	12595.94921875	8540.060546875	51442.83984375	33541.33203125	58586.91796875	45656.1328125	52205.828125	55101.5234375	56607.5859375	42824.5546875	79879.2109375	37583.54296875	9743.431640625	7547.318359375	11067.4228515625	9482.0361328125	10918.634765625	10512.91796875	9340.044921875	8144.080078125	12595.94921875	8540.060546875	1708.4,1708.4;1798.3,1798.3;1708.4,1708.4;1708.4	3939.6,3939.6;4146.9,4146.9;3939.6,3939.6;3939.6	6136,6136;6459,6459;6136,6136;6136	5557.3,5557.3;5849.8,5849.8;5557.3,5557.3;5557.3	3788.5,3788.5;3987.9,3987.9;3788.5,3788.5;3788.5	7783.1,7783.1;8192.8,8192.8;7783.1,7783.1;7783.1	5541.6,5541.6;5833.3,5833.3;5541.6,5541.6;5541.6	3480,3480;3663.1,3663.1;3480,3480;3480	9051.9,9051.9;9528.3,9528.3;9051.9,9051.9;9051.9	7058,7058;7429.5,7429.5;7058,7058;7058	_TVALWDLR_	_TVALWDLR_	_TVALWDLR_	_TVALWDLR_	_TVALWDLR_	_TVALWDLR_	_TVALWDLR_	_TVALWDLR_	_TVALWDLR_	_TVALWDLR_
A2AFI9;A2AFJ1;Q60973;Q8C5H3	Rbbp7	Histone-binding protein RBBP7;Histone-binding protein RBBP7;Histone-binding protein RBBP7;WD_REPEATS_REGION domain-containing protein	A2AFI9;A2AFJ1;Q60973;Q8C5H3	A2AFI9_MOUSE;A2AFJ1_MOUSE;RBBP7_MOUSE;Q8C5H3_MOUSE	9743.431640625	7547.318359375	11067.4228515625	9482.0361328125	10918.634765625	10512.91796875	9340.044921875	8144.080078125	12595.94921875	8540.060546875	51442.83984375	33541.33203125	58586.91796875	45656.1328125	52205.828125	55101.5234375	56607.5859375	42824.5546875	79879.2109375	37583.54296875	9743.431640625	7547.318359375	11067.4228515625	9482.0361328125	10918.634765625	10512.91796875	9340.044921875	8144.080078125	12595.94921875	8540.060546875	1708.4,1708.4;1798.3,1798.3;1708.4,1708.4;1708.4	3939.6,3939.6;4146.9,4146.9;3939.6,3939.6;3939.6	6136,6136;6459,6459;6136,6136;6136	5557.3,5557.3;5849.8,5849.8;5557.3,5557.3;5557.3	3788.5,3788.5;3987.9,3987.9;3788.5,3788.5;3788.5	7783.1,7783.1;8192.8,8192.8;7783.1,7783.1;7783.1	5541.6,5541.6;5833.3,5833.3;5541.6,5541.6;5541.6	3480,3480;3663.1,3663.1;3480,3480;3480	9051.9,9051.9;9528.3,9528.3;9051.9,9051.9;9051.9	7058,7058;7429.5,7429.5;7058,7058;7058	_DYALHWLVLGTHTSDEQNHLVVAR_	_DYALHWLVLGTHTSDEQNHLVVAR_	_DYALHWLVLGTHTSDEQNHLVVAR_	_DYALHWLVLGTHTSDEQNHLVVAR_	_DYALHWLVLGTHTSDEQNHLVVAR_	_DYALHWLVLGTHTSDEQNHLVVAR_	_DYALHWLVLGTHTSDEQNHLVVAR_	_DYALHWLVLGTHTSDEQNHLVVAR_	_DYALHWLVLGTHTSDEQNHLVVAR_	_DYALHWLVLGTHTSDEQNHLVVAR_
A2AFI9;A2AFJ1;Q60973;Q8C5H3	Rbbp7	Histone-binding protein RBBP7;Histone-binding protein RBBP7;Histone-binding protein RBBP7;WD_REPEATS_REGION domain-containing protein	A2AFI9;A2AFJ1;Q60973;Q8C5H3	A2AFI9_MOUSE;A2AFJ1_MOUSE;RBBP7_MOUSE;Q8C5H3_MOUSE	9743.431640625	7547.318359375	11067.4228515625	9482.0361328125	10918.634765625	10512.91796875	9340.044921875	8144.080078125	12595.94921875	8540.060546875	51442.83984375	33541.33203125	58586.91796875	45656.1328125	52205.828125	55101.5234375	56607.5859375	42824.5546875	79879.2109375	37583.54296875	9743.431640625	7547.318359375	11067.4228515625	9482.0361328125	10918.634765625	10512.91796875	9340.044921875	8144.080078125	12595.94921875	8540.060546875	1708.4,1708.4;1798.3,1798.3;1708.4,1708.4;1708.4	3939.6,3939.6;4146.9,4146.9;3939.6,3939.6;3939.6	6136,6136;6459,6459;6136,6136;6136	5557.3,5557.3;5849.8,5849.8;5557.3,5557.3;5557.3	3788.5,3788.5;3987.9,3987.9;3788.5,3788.5;3788.5	7783.1,7783.1;8192.8,8192.8;7783.1,7783.1;7783.1	5541.6,5541.6;5833.3,5833.3;5541.6,5541.6;5541.6	3480,3480;3663.1,3663.1;3480,3480;3480	9051.9,9051.9;9528.3,9528.3;9051.9,9051.9;9051.9	7058,7058;7429.5,7429.5;7058,7058;7058	_DYALHWLVLGTHTSDEQNHLVVAR_	_DYALHWLVLGTHTSDEQNHLVVAR_	_DYALHWLVLGTHTSDEQNHLVVAR_	_DYALHWLVLGTHTSDEQNHLVVAR_	_DYALHWLVLGTHTSDEQNHLVVAR_	_DYALHWLVLGTHTSDEQNHLVVAR_	_DYALHWLVLGTHTSDEQNHLVVAR_	_DYALHWLVLGTHTSDEQNHLVVAR_	_DYALHWLVLGTHTSDEQNHLVVAR_	_DYALHWLVLGTHTSDEQNHLVVAR_
A2AFI9;A2AFJ1;Q60973;Q8C5H3	Rbbp7	Histone-binding protein RBBP7;Histone-binding protein RBBP7;Histone-binding protein RBBP7;WD_REPEATS_REGION domain-containing protein	A2AFI9;A2AFJ1;Q60973;Q8C5H3	A2AFI9_MOUSE;A2AFJ1_MOUSE;RBBP7_MOUSE;Q8C5H3_MOUSE	9743.431640625	7547.318359375	11067.4228515625	9482.0361328125	10918.634765625	10512.91796875	9340.044921875	8144.080078125	12595.94921875	8540.060546875	51442.83984375	33541.33203125	58586.91796875	45656.1328125	52205.828125	55101.5234375	56607.5859375	42824.5546875	79879.2109375	37583.54296875	9743.431640625	7547.318359375	11067.4228515625	9482.0361328125	10918.634765625	10512.91796875	9340.044921875	8144.080078125	12595.94921875	8540.060546875	1708.4,1708.4;1798.3,1798.3;1708.4,1708.4;1708.4	3939.6,3939.6;4146.9,4146.9;3939.6,3939.6;3939.6	6136,6136;6459,6459;6136,6136;6136	5557.3,5557.3;5849.8,5849.8;5557.3,5557.3;5557.3	3788.5,3788.5;3987.9,3987.9;3788.5,3788.5;3788.5	7783.1,7783.1;8192.8,8192.8;7783.1,7783.1;7783.1	5541.6,5541.6;5833.3,5833.3;5541.6,5541.6;5541.6	3480,3480;3663.1,3663.1;3480,3480;3480	9051.9,9051.9;9528.3,9528.3;9051.9,9051.9;9051.9	7058,7058;7429.5,7429.5;7058,7058;7058	_TPSSDVLVFDYTK_	_TPSSDVLVFDYTK_	_TPSSDVLVFDYTK_	_TPSSDVLVFDYTK_	_TPSSDVLVFDYTK_	_TPSSDVLVFDYTK_	_TPSSDVLVFDYTK_	_TPSSDVLVFDYTK_	_TPSSDVLVFDYTK_	_TPSSDVLVFDYTK_
A2AFI9;A2AFJ1;Q60973;Q8C5H3	Rbbp7	Histone-binding protein RBBP7;Histone-binding protein RBBP7;Histone-binding protein RBBP7;WD_REPEATS_REGION domain-containing protein	A2AFI9;A2AFJ1;Q60973;Q8C5H3	A2AFI9_MOUSE;A2AFJ1_MOUSE;RBBP7_MOUSE;Q8C5H3_MOUSE	9743.431640625	7547.318359375	11067.4228515625	9482.0361328125	10918.634765625	10512.91796875	9340.044921875	8144.080078125	12595.94921875	8540.060546875	51442.83984375	33541.33203125	58586.91796875	45656.1328125	52205.828125	55101.5234375	56607.5859375	42824.5546875	79879.2109375	37583.54296875	9743.431640625	7547.318359375	11067.4228515625	9482.0361328125	10918.634765625	10512.91796875	9340.044921875	8144.080078125	12595.94921875	8540.060546875	1708.4,1708.4;1798.3,1798.3;1708.4,1708.4;1708.4	3939.6,3939.6;4146.9,4146.9;3939.6,3939.6;3939.6	6136,6136;6459,6459;6136,6136;6136	5557.3,5557.3;5849.8,5849.8;5557.3,5557.3;5557.3	3788.5,3788.5;3987.9,3987.9;3788.5,3788.5;3788.5	7783.1,7783.1;8192.8,8192.8;7783.1,7783.1;7783.1	5541.6,5541.6;5833.3,5833.3;5541.6,5541.6;5541.6	3480,3480;3663.1,3663.1;3480,3480;3480	9051.9,9051.9;9528.3,9528.3;9051.9,9051.9;9051.9	7058,7058;7429.5,7429.5;7058,7058;7058	_NTPFLYDLVMTHALQWPSLTVQWLPEVTKPEGK_	_NTPFLYDLVMTHALQWPSLTVQWLPEVTKPEGK_	_NTPFLYDLVMTHALQWPSLTVQWLPEVTKPEGK_	_NTPFLYDLVMTHALQWPSLTVQWLPEVTKPEGK_	_NTPFLYDLVMTHALQWPSLTVQWLPEVTKPEGK_	_NTPFLYDLVMTHALQWPSLTVQWLPEVTKPEGK_	_NTPFLYDLVMTHALQWPSLTVQWLPEVTKPEGK_	_NTPFLYDLVMTHALQWPSLTVQWLPEVTKPEGK_	_NTPFLYDLVMTHALQWPSLTVQWLPEVTKPEGK_	_NTPFLYDLVMTHALQWPSLTVQWLPEVTKPEGK_
A2AFI9;A2AFJ1;Q60973;Q8C5H3	Rbbp7	Histone-binding protein RBBP7;Histone-binding protein RBBP7;Histone-binding protein RBBP7;WD_REPEATS_REGION domain-containing protein	A2AFI9;A2AFJ1;Q60973;Q8C5H3	A2AFI9_MOUSE;A2AFJ1_MOUSE;RBBP7_MOUSE;Q8C5H3_MOUSE	9743.431640625	7547.318359375	11067.4228515625	9482.0361328125	10918.634765625	10512.91796875	9340.044921875	8144.080078125	12595.94921875	8540.060546875	51442.83984375	33541.33203125	58586.91796875	45656.1328125	52205.828125	55101.5234375	56607.5859375	42824.5546875	79879.2109375	37583.54296875	9743.431640625	7547.318359375	11067.4228515625	9482.0361328125	10918.634765625	10512.91796875	9340.044921875	8144.080078125	12595.94921875	8540.060546875	1708.4,1708.4;1798.3,1798.3;1708.4,1708.4;1708.4	3939.6,3939.6;4146.9,4146.9;3939.6,3939.6;3939.6	6136,6136;6459,6459;6136,6136;6136	5557.3,5557.3;5849.8,5849.8;5557.3,5557.3;5557.3	3788.5,3788.5;3987.9,3987.9;3788.5,3788.5;3788.5	7783.1,7783.1;8192.8,8192.8;7783.1,7783.1;7783.1	5541.6,5541.6;5833.3,5833.3;5541.6,5541.6;5541.6	3480,3480;3663.1,3663.1;3480,3480;3480	9051.9,9051.9;9528.3,9528.3;9051.9,9051.9;9051.9	7058,7058;7429.5,7429.5;7058,7058;7058	_LMIWDTR_	_LMIWDTR_	_LMIWDTR_	_LMIWDTR_	_LMIWDTR_	_LMIWDTR_	_LMIWDTR_	_LMIWDTR_	_LMIWDTR_	_LMIWDTR_
A2AFQ0;Q4JG03;Q7TMY8;Q7TMY8-3	Huwe1	E3 ubiquitin-protein ligase HUWE1;HECT-type E3 ubiquitin transferase;E3 ubiquitin-protein ligase HUWE1;Isoform 3 of E3 ubiquitin-protein ligase HUWE1	A2AFQ0;Q4JG03;Q7TMY8;Q7TMY8-3	A2AFQ0_MOUSE;Q4JG03_MOUSE;HUWE1_MOUSE;HUWE1_MOUSE	12720.607421875	11904.5498046875	15237.322265625	12045.9853515625	12956.63671875	19119.849609375	16610.265625	18303.3125	19962.03515625	20845.05078125	38483.8515625	45786.96875	42396.96875	40938.73828125	40215.359375	70089.1796875	49152.20703125	56867.46875	64793.78125	57988.40625	12720.607421875	11904.5498046875	15237.322265625	12045.9853515625	12956.63671875	19119.849609375	16610.265625	18303.3125	19962.03515625	20845.05078125	315.4,315.4;315.4;315.4,315.4;316.9	584.7,584.7;584.7;584.7,584.7;587.6	607.9,607.9;607.9;607.9,607.9;610.9	683.4,683.4;683.4;683.4,683.4;686.8	417,417;417;417,417;419.1	1081,1081;1081;1081,1081;1086.3	846.5,846.5;846.5;846.5,846.5;850.6	752.8,752.8;752.8;752.8,752.8;756.5	1158.2,1158.2;1158.2;1158.2,1158.2;1164	1041.4,1041.4;1041.4;1041.4,1041.4;1046.5	_SSLLTEK[GlyGly (K): 100%]LLR_	_SSLLTEK[GlyGly (K): 100%]LLR_	_SSLLTEK[GlyGly (K): 100%]LLR_	_SSLLTEK[GlyGly (K): 100%]LLR_	_SSLLTEK[GlyGly (K): 100%]LLR_	_SSLLTEK[GlyGly (K): 100%]LLR_	_SSLLTEK[GlyGly (K): 100%]LLR_	_SSLLTEK[GlyGly (K): 100%]LLR_	_SSLLTEK[GlyGly (K): 100%]LLR_	_SSLLTEK[GlyGly (K): 100%]LLR_											7	7	7	7	7	7	7	7	7	7																															1	1	1	1	1	1	1	1	1	1																															K	K	K	K	K	K	K	K	K	K
A2AFQ0;Q4JG03;Q7TMY8;Q7TMY8-3	Huwe1	E3 ubiquitin-protein ligase HUWE1;HECT-type E3 ubiquitin transferase;E3 ubiquitin-protein ligase HUWE1;Isoform 3 of E3 ubiquitin-protein ligase HUWE1	A2AFQ0;Q4JG03;Q7TMY8;Q7TMY8-3	A2AFQ0_MOUSE;Q4JG03_MOUSE;HUWE1_MOUSE;HUWE1_MOUSE	12720.607421875	11904.5498046875	15237.322265625	12045.9853515625	12956.63671875	19119.849609375	16610.265625	18303.3125	19962.03515625	20845.05078125	38483.8515625	45786.96875	42396.96875	40938.73828125	40215.359375	70089.1796875	49152.20703125	56867.46875	64793.78125	57988.40625	12720.607421875	11904.5498046875	15237.322265625	12045.9853515625	12956.63671875	19119.849609375	16610.265625	18303.3125	19962.03515625	20845.05078125	315.4,315.4;315.4;315.4,315.4;316.9	584.7,584.7;584.7;584.7,584.7;587.6	607.9,607.9;607.9;607.9,607.9;610.9	683.4,683.4;683.4;683.4,683.4;686.8	417,417;417;417,417;419.1	1081,1081;1081;1081,1081;1086.3	846.5,846.5;846.5;846.5,846.5;850.6	752.8,752.8;752.8;752.8,752.8;756.5	1158.2,1158.2;1158.2;1158.2,1158.2;1164	1041.4,1041.4;1041.4;1041.4,1041.4;1046.5	_SSLLTEK[GlyGly (K): 100%]LLR_	_SSLLTEK[GlyGly (K): 100%]LLR_	_SSLLTEK[GlyGly (K): 100%]LLR_	_SSLLTEK[GlyGly (K): 100%]LLR_	_SSLLTEK[GlyGly (K): 100%]LLR_	_SSLLTEK[GlyGly (K): 100%]LLR_	_SSLLTEK[GlyGly (K): 100%]LLR_	_SSLLTEK[GlyGly (K): 100%]LLR_	_SSLLTEK[GlyGly (K): 100%]LLR_	_SSLLTEK[GlyGly (K): 100%]LLR_											7	7	7	7	7	7	7	7	7	7																															1	1	1	1	1	1	1	1	1	1																															K	K	K	K	K	K	K	K	K	K
A2AFQ0;Q4JG03;Q7TMY8;Q7TMY8-3	Huwe1	E3 ubiquitin-protein ligase HUWE1;HECT-type E3 ubiquitin transferase;E3 ubiquitin-protein ligase HUWE1;Isoform 3 of E3 ubiquitin-protein ligase HUWE1	A2AFQ0;Q4JG03;Q7TMY8;Q7TMY8-3	A2AFQ0_MOUSE;Q4JG03_MOUSE;HUWE1_MOUSE;HUWE1_MOUSE	12720.607421875	11904.5498046875	15237.322265625	12045.9853515625	12956.63671875	19119.849609375	16610.265625	18303.3125	19962.03515625	20845.05078125	38483.8515625	45786.96875	42396.96875	40938.73828125	40215.359375	70089.1796875	49152.20703125	56867.46875	64793.78125	57988.40625	12720.607421875	11904.5498046875	15237.322265625	12045.9853515625	12956.63671875	19119.849609375	16610.265625	18303.3125	19962.03515625	20845.05078125	315.4,315.4;315.4;315.4,315.4;316.9	584.7,584.7;584.7;584.7,584.7;587.6	607.9,607.9;607.9;607.9,607.9;610.9	683.4,683.4;683.4;683.4,683.4;686.8	417,417;417;417,417;419.1	1081,1081;1081;1081,1081;1086.3	846.5,846.5;846.5;846.5,846.5;850.6	752.8,752.8;752.8;752.8,752.8;756.5	1158.2,1158.2;1158.2;1158.2,1158.2;1164	1041.4,1041.4;1041.4;1041.4,1041.4;1046.5	_QM[Oxidation (M): 100%]LLFTHIR_	_QM[Oxidation (M): 100%]LLFTHIR_	_QM[Oxidation (M): 100%]LLFTHIR_	_QM[Oxidation (M): 100%]LLFTHIR_	_QM[Oxidation (M): 100%]LLFTHIR_	_QM[Oxidation (M): 100%]LLFTHIR_	_QM[Oxidation (M): 100%]LLFTHIR_	_QM[Oxidation (M): 100%]LLFTHIR_	_QM[Oxidation (M): 100%]LLFTHIR_	_QM[Oxidation (M): 100%]LLFTHIR_																					2	2	2	2	2	2	2	2	2	2																															1	1	1	1	1	1	1	1	1	1																															M	M	M	M	M	M	M	M	M	M
A2AFQ0;Q4JG03;Q7TMY8;Q7TMY8-3	Huwe1	E3 ubiquitin-protein ligase HUWE1;HECT-type E3 ubiquitin transferase;E3 ubiquitin-protein ligase HUWE1;Isoform 3 of E3 ubiquitin-protein ligase HUWE1	A2AFQ0;Q4JG03;Q7TMY8;Q7TMY8-3	A2AFQ0_MOUSE;Q4JG03_MOUSE;HUWE1_MOUSE;HUWE1_MOUSE	12720.607421875	11904.5498046875	15237.322265625	12045.9853515625	12956.63671875	19119.849609375	16610.265625	18303.3125	19962.03515625	20845.05078125	38483.8515625	45786.96875	42396.96875	40938.73828125	40215.359375	70089.1796875	49152.20703125	56867.46875	64793.78125	57988.40625	12720.607421875	11904.5498046875	15237.322265625	12045.9853515625	12956.63671875	19119.849609375	16610.265625	18303.3125	19962.03515625	20845.05078125	315.4,315.4;315.4;315.4,315.4;316.9	584.7,584.7;584.7;584.7,584.7;587.6	607.9,607.9;607.9;607.9,607.9;610.9	683.4,683.4;683.4;683.4,683.4;686.8	417,417;417;417,417;419.1	1081,1081;1081;1081,1081;1086.3	846.5,846.5;846.5;846.5,846.5;850.6	752.8,752.8;752.8;752.8,752.8;756.5	1158.2,1158.2;1158.2;1158.2,1158.2;1164	1041.4,1041.4;1041.4;1041.4,1041.4;1046.5	_QMLLFTHIR_	_QMLLFTHIR_	_QMLLFTHIR_	_QMLLFTHIR_	_QMLLFTHIR_	_QMLLFTHIR_	_QMLLFTHIR_	_QMLLFTHIR_	_QMLLFTHIR_	_QMLLFTHIR_
A2AFQ0;Q4JG03;Q7TMY8;Q7TMY8-3	Huwe1	E3 ubiquitin-protein ligase HUWE1;HECT-type E3 ubiquitin transferase;E3 ubiquitin-protein ligase HUWE1;Isoform 3 of E3 ubiquitin-protein ligase HUWE1	A2AFQ0;Q4JG03;Q7TMY8;Q7TMY8-3	A2AFQ0_MOUSE;Q4JG03_MOUSE;HUWE1_MOUSE;HUWE1_MOUSE	12720.607421875	11904.5498046875	15237.322265625	12045.9853515625	12956.63671875	19119.849609375	16610.265625	18303.3125	19962.03515625	20845.05078125	38483.8515625	45786.96875	42396.96875	40938.73828125	40215.359375	70089.1796875	49152.20703125	56867.46875	64793.78125	57988.40625	12720.607421875	11904.5498046875	15237.322265625	12045.9853515625	12956.63671875	19119.849609375	16610.265625	18303.3125	19962.03515625	20845.05078125	315.4,315.4;315.4;315.4,315.4;316.9	584.7,584.7;584.7;584.7,584.7;587.6	607.9,607.9;607.9;607.9,607.9;610.9	683.4,683.4;683.4;683.4,683.4;686.8	417,417;417;417,417;419.1	1081,1081;1081;1081,1081;1086.3	846.5,846.5;846.5;846.5,846.5;850.6	752.8,752.8;752.8;752.8,752.8;756.5	1158.2,1158.2;1158.2;1158.2,1158.2;1164	1041.4,1041.4;1041.4;1041.4,1041.4;1046.5	_LLSLISIALPENK_	_LLSLISIALPENK_	_LLSLISIALPENK_	_LLSLISIALPENK_	_LLSLISIALPENK_	_LLSLISIALPENK_	_LLSLISIALPENK_	_LLSLISIALPENK_	_LLSLISIALPENK_	_LLSLISIALPENK_
A2AFQ0;Q4JG03;Q7TMY8;Q7TMY8-3	Huwe1	E3 ubiquitin-protein ligase HUWE1;HECT-type E3 ubiquitin transferase;E3 ubiquitin-protein ligase HUWE1;Isoform 3 of E3 ubiquitin-protein ligase HUWE1	A2AFQ0;Q4JG03;Q7TMY8;Q7TMY8-3	A2AFQ0_MOUSE;Q4JG03_MOUSE;HUWE1_MOUSE;HUWE1_MOUSE	12720.607421875	11904.5498046875	15237.322265625	12045.9853515625	12956.63671875	19119.849609375	16610.265625	18303.3125	19962.03515625	20845.05078125	38483.8515625	45786.96875	42396.96875	40938.73828125	40215.359375	70089.1796875	49152.20703125	56867.46875	64793.78125	57988.40625	12720.607421875	11904.5498046875	15237.322265625	12045.9853515625	12956.63671875	19119.849609375	16610.265625	18303.3125	19962.03515625	20845.05078125	315.4,315.4;315.4;315.4,315.4;316.9	584.7,584.7;584.7;584.7,584.7;587.6	607.9,607.9;607.9;607.9,607.9;610.9	683.4,683.4;683.4;683.4,683.4;686.8	417,417;417;417,417;419.1	1081,1081;1081;1081,1081;1086.3	846.5,846.5;846.5;846.5,846.5;850.6	752.8,752.8;752.8;752.8,752.8;756.5	1158.2,1158.2;1158.2;1158.2,1158.2;1164	1041.4,1041.4;1041.4;1041.4,1041.4;1046.5	_VLQEGLLQLDLILSSLEPLHRPIESPGGSVLLR_	_VLQEGLLQLDLILSSLEPLHRPIESPGGSVLLR_	_VLQEGLLQLDLILSSLEPLHRPIESPGGSVLLR_	_VLQEGLLQLDLILSSLEPLHRPIESPGGSVLLR_	_VLQEGLLQLDLILSSLEPLHRPIESPGGSVLLR_	_VLQEGLLQLDLILSSLEPLHRPIESPGGSVLLR_	_VLQEGLLQLDLILSSLEPLHRPIESPGGSVLLR_	_VLQEGLLQLDLILSSLEPLHRPIESPGGSVLLR_	_VLQEGLLQLDLILSSLEPLHRPIESPGGSVLLR_	_VLQEGLLQLDLILSSLEPLHRPIESPGGSVLLR_
A2AFQ0;Q4JG03;Q7TMY8;Q7TMY8-3	Huwe1	E3 ubiquitin-protein ligase HUWE1;HECT-type E3 ubiquitin transferase;E3 ubiquitin-protein ligase HUWE1;Isoform 3 of E3 ubiquitin-protein ligase HUWE1	A2AFQ0;Q4JG03;Q7TMY8;Q7TMY8-3	A2AFQ0_MOUSE;Q4JG03_MOUSE;HUWE1_MOUSE;HUWE1_MOUSE	12720.607421875	11904.5498046875	15237.322265625	12045.9853515625	12956.63671875	19119.849609375	16610.265625	18303.3125	19962.03515625	20845.05078125	38483.8515625	45786.96875	42396.96875	40938.73828125	40215.359375	70089.1796875	49152.20703125	56867.46875	64793.78125	57988.40625	12720.607421875	11904.5498046875	15237.322265625	12045.9853515625	12956.63671875	19119.849609375	16610.265625	18303.3125	19962.03515625	20845.05078125	315.4,315.4;315.4;315.4,315.4;316.9	584.7,584.7;584.7;584.7,584.7;587.6	607.9,607.9;607.9;607.9,607.9;610.9	683.4,683.4;683.4;683.4,683.4;686.8	417,417;417;417,417;419.1	1081,1081;1081;1081,1081;1086.3	846.5,846.5;846.5;846.5,846.5;850.6	752.8,752.8;752.8;752.8,752.8;756.5	1158.2,1158.2;1158.2;1158.2,1158.2;1164	1041.4,1041.4;1041.4;1041.4,1041.4;1046.5	_LLLDHEALSC[Carbamidomethyl (C): 100%]LLVLLFVDEPK_	_LLLDHEALSC[Carbamidomethyl (C): 100%]LLVLLFVDEPK_	_LLLDHEALSC[Carbamidomethyl (C): 100%]LLVLLFVDEPK_	_LLLDHEALSC[Carbamidomethyl (C): 100%]LLVLLFVDEPK_	_LLLDHEALSC[Carbamidomethyl (C): 100%]LLVLLFVDEPK_	_LLLDHEALSC[Carbamidomethyl (C): 100%]LLVLLFVDEPK_	_LLLDHEALSC[Carbamidomethyl (C): 100%]LLVLLFVDEPK_	_LLLDHEALSC[Carbamidomethyl (C): 100%]LLVLLFVDEPK_	_LLLDHEALSC[Carbamidomethyl (C): 100%]LLVLLFVDEPK_	_LLLDHEALSC[Carbamidomethyl (C): 100%]LLVLLFVDEPK_	10	10	10	10	10	10	10	10	10	10																															1	1	1	1	1	1	1	1	1	1																															C	C	C	C	C	C	C	C	C	C
A2AFQ0;Q4JG03;Q7TMY8;Q7TMY8-3	Huwe1	E3 ubiquitin-protein ligase HUWE1;HECT-type E3 ubiquitin transferase;E3 ubiquitin-protein ligase HUWE1;Isoform 3 of E3 ubiquitin-protein ligase HUWE1	A2AFQ0;Q4JG03;Q7TMY8;Q7TMY8-3	A2AFQ0_MOUSE;Q4JG03_MOUSE;HUWE1_MOUSE;HUWE1_MOUSE	12720.607421875	11904.5498046875	15237.322265625	12045.9853515625	12956.63671875	19119.849609375	16610.265625	18303.3125	19962.03515625	20845.05078125	38483.8515625	45786.96875	42396.96875	40938.73828125	40215.359375	70089.1796875	49152.20703125	56867.46875	64793.78125	57988.40625	12720.607421875	11904.5498046875	15237.322265625	12045.9853515625	12956.63671875	19119.849609375	16610.265625	18303.3125	19962.03515625	20845.05078125	315.4,315.4;315.4;315.4,315.4;316.9	584.7,584.7;584.7;584.7,584.7;587.6	607.9,607.9;607.9;607.9,607.9;610.9	683.4,683.4;683.4;683.4,683.4;686.8	417,417;417;417,417;419.1	1081,1081;1081;1081,1081;1086.3	846.5,846.5;846.5;846.5,846.5;850.6	752.8,752.8;752.8;752.8,752.8;756.5	1158.2,1158.2;1158.2;1158.2,1158.2;1164	1041.4,1041.4;1041.4;1041.4,1041.4;1046.5	_ALAELFGLLVK_	_ALAELFGLLVK_	_ALAELFGLLVK_	_ALAELFGLLVK_	_ALAELFGLLVK_	_ALAELFGLLVK_	_ALAELFGLLVK_	_ALAELFGLLVK_	_ALAELFGLLVK_	_ALAELFGLLVK_
A2AFQ0;Q4JG03;Q7TMY8;Q7TMY8-3	Huwe1	E3 ubiquitin-protein ligase HUWE1;HECT-type E3 ubiquitin transferase;E3 ubiquitin-protein ligase HUWE1;Isoform 3 of E3 ubiquitin-protein ligase HUWE1	A2AFQ0;Q4JG03;Q7TMY8;Q7TMY8-3	A2AFQ0_MOUSE;Q4JG03_MOUSE;HUWE1_MOUSE;HUWE1_MOUSE	12720.607421875	11904.5498046875	15237.322265625	12045.9853515625	12956.63671875	19119.849609375	16610.265625	18303.3125	19962.03515625	20845.05078125	38483.8515625	45786.96875	42396.96875	40938.73828125	40215.359375	70089.1796875	49152.20703125	56867.46875	64793.78125	57988.40625	12720.607421875	11904.5498046875	15237.322265625	12045.9853515625	12956.63671875	19119.849609375	16610.265625	18303.3125	19962.03515625	20845.05078125	315.4,315.4;315.4;315.4,315.4;316.9	584.7,584.7;584.7;584.7,584.7;587.6	607.9,607.9;607.9;607.9,607.9;610.9	683.4,683.4;683.4;683.4,683.4;686.8	417,417;417;417,417;419.1	1081,1081;1081;1081,1081;1086.3	846.5,846.5;846.5;846.5,846.5;850.6	752.8,752.8;752.8;752.8,752.8;756.5	1158.2,1158.2;1158.2;1158.2,1158.2;1164	1041.4,1041.4;1041.4;1041.4,1041.4;1046.5	_EWYMIISR_	_EWYMIISR_	_EWYMIISR_	_EWYMIISR_	_EWYMIISR_	_EWYMIISR_	_EWYMIISR_	_EWYMIISR_	_EWYMIISR_	_EWYMIISR_
A2AFQ0;Q4JG03;Q7TMY8;Q7TMY8-3	Huwe1	E3 ubiquitin-protein ligase HUWE1;HECT-type E3 ubiquitin transferase;E3 ubiquitin-protein ligase HUWE1;Isoform 3 of E3 ubiquitin-protein ligase HUWE1	A2AFQ0;Q4JG03;Q7TMY8;Q7TMY8-3	A2AFQ0_MOUSE;Q4JG03_MOUSE;HUWE1_MOUSE;HUWE1_MOUSE	12720.607421875	11904.5498046875	15237.322265625	12045.9853515625	12956.63671875	19119.849609375	16610.265625	18303.3125	19962.03515625	20845.05078125	38483.8515625	45786.96875	42396.96875	40938.73828125	40215.359375	70089.1796875	49152.20703125	56867.46875	64793.78125	57988.40625	12720.607421875	11904.5498046875	15237.322265625	12045.9853515625	12956.63671875	19119.849609375	16610.265625	18303.3125	19962.03515625	20845.05078125	315.4,315.4;315.4;315.4,315.4;316.9	584.7,584.7;584.7;584.7,584.7;587.6	607.9,607.9;607.9;607.9,607.9;610.9	683.4,683.4;683.4;683.4,683.4;686.8	417,417;417;417,417;419.1	1081,1081;1081;1081,1081;1086.3	846.5,846.5;846.5;846.5,846.5;850.6	752.8,752.8;752.8;752.8,752.8;756.5	1158.2,1158.2;1158.2;1158.2,1158.2;1164	1041.4,1041.4;1041.4;1041.4,1041.4;1046.5	_VGEGGSGIDFK_	_VGEGGSGIDFK_	_VGEGGSGIDFK_	_VGEGGSGIDFK_	_VGEGGSGIDFK_	_VGEGGSGIDFK_	_VGEGGSGIDFK_	_VGEGGSGIDFK_	_VGEGGSGIDFK_	_VGEGGSGIDFK_
A2AFQ9;B2RQ83;B7ZN04;E9PUU4;Q3TR97;Q6KAS0;Q8BX17	Gemin5	Gem-associated protein 5;Gem (Nuclear organelle) associated protein 5;Gemin5 protein;Gem-associated protein 5;WD_REPEATS_REGION domain-containing protein (Fragment);MFLJ00137 protein (Fragment);Gem-associated protein 5	A2AFQ9;B2RQ83;B7ZN04;E9PUU4;Q3TR97;Q6KAS0;Q8BX17	A2AFQ9_MOUSE;B2RQ83_MOUSE;B7ZN04_MOUSE;E9PUU4_MOUSE;Q3TR97_MOUSE;Q6KAS0_MOUSE;GEMI5_MOUSE	481.090545654297	5064.29248046875	456.779449462891	5171.5986328125	3632.1630859375	9526.8544921875	5535.2685546875	452.869873046875	9709.7646484375	8471.4638671875	770.568420410156	7824.1708984375	716.404602050781	13738.5478515625	14254.8984375	19941.404296875	15710.6025390625	707.80126953125	60779.6875	18536.158203125	481.090545654297	5064.29248046875	456.779449462891	5171.5986328125	3632.1630859375	9526.8544921875	5535.2685546875	452.869873046875	9709.7646484375	8471.4638671875	0,0;0;0;0,0;0;0;0,0	59.6,59.6;59.6;59.6;59.6,59.6;112.5;64.9;59.6,59.6	5.4,5.4;5.4;5.4;5.4,5.4;10.2;5.9;5.4,5.4	60.8,60.8;60.8;60.8;60.8,60.8;114.9;66.3;60.8,60.8	42.7,42.7;42.7;42.7;42.7,42.7;80.7;46.6;42.7,42.7	112.1,112.1;112.1;112.1;112.1,112.1;211.7;122.1;112.1,112.1	65.1,65.1;65.1;65.1;65.1,65.1;123;71;65.1,65.1	5.3,5.3;5.3;5.3;5.3,5.3;10.1;5.8;5.3,5.3	298.8,298.8;298.8;298.8;298.8,298.8;564.4;325.6;298.8,298.8	99.7,99.7;99.7;99.7;99.7,99.7;188.3;108.6;99.7,99.7	_LVFC[Carbamidomethyl (C): 100%]LLELLC[Carbamidomethyl (C): 100%]R_	_LVFC[Carbamidomethyl (C): 100%]LLELLC[Carbamidomethyl (C): 100%]R_	_LVFC[Carbamidomethyl (C): 100%]LLELLC[Carbamidomethyl (C): 100%]R_	_LVFC[Carbamidomethyl (C): 100%]LLELLC[Carbamidomethyl (C): 100%]R_	_LVFC[Carbamidomethyl (C): 100%]LLELLC[Carbamidomethyl (C): 100%]R_	_LVFC[Carbamidomethyl (C): 100%]LLELLC[Carbamidomethyl (C): 100%]R_	_LVFC[Carbamidomethyl (C): 100%]LLELLC[Carbamidomethyl (C): 100%]R_	_LVFC[Carbamidomethyl (C): 100%]LLELLC[Carbamidomethyl (C): 100%]R_	_LVFC[Carbamidomethyl (C): 100%]LLELLC[Carbamidomethyl (C): 100%]R_	_LVFC[Carbamidomethyl (C): 100%]LLELLC[Carbamidomethyl (C): 100%]R_	4;10	4;10	4;10	4;10	4;10	4;10	4;10	4;10	4;10	4;10																															1;1	1;1	1;1	1;1	1;1	1;1	1;1	1;1	1;1	1;1																															C;C	C;C	C;C	C;C	C;C	C;C	C;C	C;C	C;C	C;C
A2AH27;A2AH28;Q8BVU5	Nudt9	ADP-ribose pyrophosphatase, mitochondrial (Fragment);ADP-ribose pyrophosphatase, mitochondrial (Fragment);ADP-ribose pyrophosphatase, mitochondrial	A2AH27;A2AH28;Q8BVU5	A2AH27_MOUSE;A2AH28_MOUSE;NUDT9_MOUSE	390.200622558594	5550.24072265625	6133.974609375	6065.76123046875	3131.05981445313	6461.9912109375	7387.8916015625	4668.78857421875	5483.0087890625	6164.9892578125	574.108581542969	21061.822265625	18893.64453125	21463.408203125	13618.2529296875	19433.07421875	22912.87109375	15555.8349609375	21265.302734375	15474.6103515625	390.200622558594	5550.24072265625	6133.974609375	6065.76123046875	3131.05981445313	6461.9912109375	7387.8916015625	4668.78857421875	5483.0087890625	6164.9892578125	32.5,32.5;43.4,43.4;23,23	977,977;1302.7,1302.7;689.7,689.7	1765.7,1765.7;2354.3,2354.3;1246.4,1246.4	1066.2,1066.2;1421.7,1421.7;752.6,752.6	260.9,260.9;347.9,347.9;184.2,184.2	1781,1781;2374.6,2374.6;1257.2,1257.2	1261.4,1261.4;1681.9,1681.9;890.4,890.4	872.5,872.5;1163.3,1163.3;615.9,615.9	1484.8,1484.8;1979.7,1979.7;1048.1,1048.1	1677.5,1677.5;2236.7,2236.7;1184.1,1184.1	_C[Carbamidomethyl (C): 100%]ILQFVAIK_	_C[Carbamidomethyl (C): 100%]ILQFVAIK_	_C[Carbamidomethyl (C): 100%]ILQFVAIK_	_C[Carbamidomethyl (C): 100%]ILQFVAIK_	_C[Carbamidomethyl (C): 100%]ILQFVAIK_	_C[Carbamidomethyl (C): 100%]ILQFVAIK_	_C[Carbamidomethyl (C): 100%]ILQFVAIK_	_C[Carbamidomethyl (C): 100%]ILQFVAIK_	_C[Carbamidomethyl (C): 100%]ILQFVAIK_	_C[Carbamidomethyl (C): 100%]ILQFVAIK_	1	1	1	1	1	1	1	1	1	1																															1	1	1	1	1	1	1	1	1	1																															C	C	C	C	C	C	C	C	C	C
A2AH85;G3UZ34;O08810;Q3TMY8;Q3U5Q3;Q543F1;Q6A0E3	Eftud2	116 kDa U5 small nuclear ribonucleoprotein component;116 kDa U5 small nuclear ribonucleoprotein component;116 kDa U5 small nuclear ribonucleoprotein component;116 kDa U5 small nuclear ribonucleoprotein component;116 kDa U5 small nuclear ribonucleoprotein component;116 kDa U5 small nuclear ribonucleoprotein component;116 kDa U5 small nuclear ribonucleoprotein component (Fragment)	A2AH85;G3UZ34;O08810;Q3TMY8;Q3U5Q3;Q543F1;Q6A0E3	A2AH85_MOUSE;G3UZ34_MOUSE;U5S1_MOUSE;Q3TMY8_MOUSE;Q3U5Q3_MOUSE;Q543F1_MOUSE;Q6A0E3_MOUSE	14257.248046875	18702.517578125	15518.5634765625	21280.662109375	20141.517578125	23411.36328125	18379.873046875	17742.734375	24348.10546875	22326.7421875	14994.5771484375	28576.359375	24919.0546875	37412.43359375	32897.0625	50458.51953125	26487.359375	34651.6015625	46602.25390625	37032.0390625	14257.248046875	18702.517578125	15518.5634765625	21280.662109375	20141.517578125	23411.36328125	18379.873046875	17742.734375	24348.10546875	22326.7421875	1131.6,1131.6;1152.2,1152.2;1131.6,1131.6;1131.6;1131.6;1131.6;1152.2	1545.7,1545.7;1573.8,1573.8;1545.7,1545.7;1545.7;1545.7;1545.7;1573.8	1518.6,1518.6;1546.2,1546.2;1518.6,1518.6;1518.6;1518.6;1518.6;1546.2	2780.9,2780.9;2831.4,2831.4;2780.9,2780.9;2780.9;2780.9;2780.9;2831.4	2428.7,2428.7;2472.9,2472.9;2428.7,2428.7;2428.7;2428.7;2428.7;2472.9	4612.7,4612.7;4696.5,4696.5;4612.7,4612.7;4612.7;4612.7;4612.7;4696.5	2256.5,2256.5;2297.6,2297.6;2256.5,2256.5;2256.5;2256.5;2256.5;2297.6	1865.8,1865.8;1899.8,1899.8;1865.8,1865.8;1865.8;1865.8;1865.8;1899.8	3786.7,3786.7;3855.5,3855.5;3786.7,3786.7;3786.7;3786.7;3786.7;3855.5	3444.6,3444.6;3507.3,3507.3;3444.6,3444.6;3444.6;3444.6;3444.6;3507.3	_RVVYSAFLMATPR_	_RVVYSAFLMATPR_	_RVVYSAFLMATPR_	_RVVYSAFLMATPR_	_RVVYSAFLMATPR_	_RVVYSAFLMATPR_	_RVVYSAFLMATPR_	_RVVYSAFLMATPR_	_RVVYSAFLMATPR_	_RVVYSAFLMATPR_
A2AH85;G3UZ34;O08810;Q3TMY8;Q3U5Q3;Q543F1;Q6A0E3	Eftud2	116 kDa U5 small nuclear ribonucleoprotein component;116 kDa U5 small nuclear ribonucleoprotein component;116 kDa U5 small nuclear ribonucleoprotein component;116 kDa U5 small nuclear ribonucleoprotein component;116 kDa U5 small nuclear ribonucleoprotein component;116 kDa U5 small nuclear ribonucleoprotein component;116 kDa U5 small nuclear ribonucleoprotein component (Fragment)	A2AH85;G3UZ34;O08810;Q3TMY8;Q3U5Q3;Q543F1;Q6A0E3	A2AH85_MOUSE;G3UZ34_MOUSE;U5S1_MOUSE;Q3TMY8_MOUSE;Q3U5Q3_MOUSE;Q543F1_MOUSE;Q6A0E3_MOUSE	14257.248046875	18702.517578125	15518.5634765625	21280.662109375	20141.517578125	23411.36328125	18379.873046875	17742.734375	24348.10546875	22326.7421875	14994.5771484375	28576.359375	24919.0546875	37412.43359375	32897.0625	50458.51953125	26487.359375	34651.6015625	46602.25390625	37032.0390625	14257.248046875	18702.517578125	15518.5634765625	21280.662109375	20141.517578125	23411.36328125	18379.873046875	17742.734375	24348.10546875	22326.7421875	1131.6,1131.6;1152.2,1152.2;1131.6,1131.6;1131.6;1131.6;1131.6;1152.2	1545.7,1545.7;1573.8,1573.8;1545.7,1545.7;1545.7;1545.7;1545.7;1573.8	1518.6,1518.6;1546.2,1546.2;1518.6,1518.6;1518.6;1518.6;1518.6;1546.2	2780.9,2780.9;2831.4,2831.4;2780.9,2780.9;2780.9;2780.9;2780.9;2831.4	2428.7,2428.7;2472.9,2472.9;2428.7,2428.7;2428.7;2428.7;2428.7;2472.9	4612.7,4612.7;4696.5,4696.5;4612.7,4612.7;4612.7;4612.7;4612.7;4696.5	2256.5,2256.5;2297.6,2297.6;2256.5,2256.5;2256.5;2256.5;2256.5;2297.6	1865.8,1865.8;1899.8,1899.8;1865.8,1865.8;1865.8;1865.8;1865.8;1899.8	3786.7,3786.7;3855.5,3855.5;3786.7,3786.7;3786.7;3786.7;3786.7;3855.5	3444.6,3444.6;3507.3,3507.3;3444.6,3444.6;3444.6;3444.6;3444.6;3507.3	_RVVYSAFLM[Oxidation (M): 100%]ATPR_	_RVVYSAFLM[Oxidation (M): 100%]ATPR_	_RVVYSAFLM[Oxidation (M): 100%]ATPR_	_RVVYSAFLM[Oxidation (M): 100%]ATPR_	_RVVYSAFLM[Oxidation (M): 100%]ATPR_	_RVVYSAFLM[Oxidation (M): 100%]ATPR_	_RVVYSAFLM[Oxidation (M): 100%]ATPR_	_RVVYSAFLM[Oxidation (M): 100%]ATPR_	_RVVYSAFLM[Oxidation (M): 100%]ATPR_	_RVVYSAFLM[Oxidation (M): 100%]ATPR_																					9	9	9	9	9	9	9	9	9	9																															1	1	1	1	1	1	1	1	1	1																															M	M	M	M	M	M	M	M	M	M
A2AH85;G3UZ34;O08810;Q3TMY8;Q3U5Q3;Q543F1;Q6A0E3	Eftud2	116 kDa U5 small nuclear ribonucleoprotein component;116 kDa U5 small nuclear ribonucleoprotein component;116 kDa U5 small nuclear ribonucleoprotein component;116 kDa U5 small nuclear ribonucleoprotein component;116 kDa U5 small nuclear ribonucleoprotein component;116 kDa U5 small nuclear ribonucleoprotein component;116 kDa U5 small nuclear ribonucleoprotein component (Fragment)	A2AH85;G3UZ34;O08810;Q3TMY8;Q3U5Q3;Q543F1;Q6A0E3	A2AH85_MOUSE;G3UZ34_MOUSE;U5S1_MOUSE;Q3TMY8_MOUSE;Q3U5Q3_MOUSE;Q543F1_MOUSE;Q6A0E3_MOUSE	14257.248046875	18702.517578125	15518.5634765625	21280.662109375	20141.517578125	23411.36328125	18379.873046875	17742.734375	24348.10546875	22326.7421875	14994.5771484375	28576.359375	24919.0546875	37412.43359375	32897.0625	50458.51953125	26487.359375	34651.6015625	46602.25390625	37032.0390625	14257.248046875	18702.517578125	15518.5634765625	21280.662109375	20141.517578125	23411.36328125	18379.873046875	17742.734375	24348.10546875	22326.7421875	1131.6,1131.6;1152.2,1152.2;1131.6,1131.6;1131.6;1131.6;1131.6;1152.2	1545.7,1545.7;1573.8,1573.8;1545.7,1545.7;1545.7;1545.7;1545.7;1573.8	1518.6,1518.6;1546.2,1546.2;1518.6,1518.6;1518.6;1518.6;1518.6;1546.2	2780.9,2780.9;2831.4,2831.4;2780.9,2780.9;2780.9;2780.9;2780.9;2831.4	2428.7,2428.7;2472.9,2472.9;2428.7,2428.7;2428.7;2428.7;2428.7;2472.9	4612.7,4612.7;4696.5,4696.5;4612.7,4612.7;4612.7;4612.7;4612.7;4696.5	2256.5,2256.5;2297.6,2297.6;2256.5,2256.5;2256.5;2256.5;2256.5;2297.6	1865.8,1865.8;1899.8,1899.8;1865.8,1865.8;1865.8;1865.8;1865.8;1899.8	3786.7,3786.7;3855.5,3855.5;3786.7,3786.7;3786.7;3786.7;3786.7;3855.5	3444.6,3444.6;3507.3,3507.3;3444.6,3444.6;3444.6;3444.6;3444.6;3507.3	_GLAEDIENEVVQITWNR_	_GLAEDIENEVVQITWNR_	_GLAEDIENEVVQITWNR_	_GLAEDIENEVVQITWNR_	_GLAEDIENEVVQITWNR_	_GLAEDIENEVVQITWNR_	_GLAEDIENEVVQITWNR_	_GLAEDIENEVVQITWNR_	_GLAEDIENEVVQITWNR_	_GLAEDIENEVVQITWNR_
A2AH85;G3UZ34;O08810;Q3TMY8;Q3U5Q3;Q543F1;Q6A0E3	Eftud2	116 kDa U5 small nuclear ribonucleoprotein component;116 kDa U5 small nuclear ribonucleoprotein component;116 kDa U5 small nuclear ribonucleoprotein component;116 kDa U5 small nuclear ribonucleoprotein component;116 kDa U5 small nuclear ribonucleoprotein component;116 kDa U5 small nuclear ribonucleoprotein component;116 kDa U5 small nuclear ribonucleoprotein component (Fragment)	A2AH85;G3UZ34;O08810;Q3TMY8;Q3U5Q3;Q543F1;Q6A0E3	A2AH85_MOUSE;G3UZ34_MOUSE;U5S1_MOUSE;Q3TMY8_MOUSE;Q3U5Q3_MOUSE;Q543F1_MOUSE;Q6A0E3_MOUSE	14257.248046875	18702.517578125	15518.5634765625	21280.662109375	20141.517578125	23411.36328125	18379.873046875	17742.734375	24348.10546875	22326.7421875	14994.5771484375	28576.359375	24919.0546875	37412.43359375	32897.0625	50458.51953125	26487.359375	34651.6015625	46602.25390625	37032.0390625	14257.248046875	18702.517578125	15518.5634765625	21280.662109375	20141.517578125	23411.36328125	18379.873046875	17742.734375	24348.10546875	22326.7421875	1131.6,1131.6;1152.2,1152.2;1131.6,1131.6;1131.6;1131.6;1131.6;1152.2	1545.7,1545.7;1573.8,1573.8;1545.7,1545.7;1545.7;1545.7;1545.7;1573.8	1518.6,1518.6;1546.2,1546.2;1518.6,1518.6;1518.6;1518.6;1518.6;1546.2	2780.9,2780.9;2831.4,2831.4;2780.9,2780.9;2780.9;2780.9;2780.9;2831.4	2428.7,2428.7;2472.9,2472.9;2428.7,2428.7;2428.7;2428.7;2428.7;2472.9	4612.7,4612.7;4696.5,4696.5;4612.7,4612.7;4612.7;4612.7;4612.7;4696.5	2256.5,2256.5;2297.6,2297.6;2256.5,2256.5;2256.5;2256.5;2256.5;2297.6	1865.8,1865.8;1899.8,1899.8;1865.8,1865.8;1865.8;1865.8;1865.8;1899.8	3786.7,3786.7;3855.5,3855.5;3786.7,3786.7;3786.7;3786.7;3786.7;3855.5	3444.6,3444.6;3507.3,3507.3;3444.6,3444.6;3444.6;3444.6;3444.6;3507.3	_VVYSAFLM[Oxidation (M): 100%]ATPR_	_VVYSAFLM[Oxidation (M): 100%]ATPR_	_VVYSAFLM[Oxidation (M): 100%]ATPR_	_VVYSAFLM[Oxidation (M): 100%]ATPR_	_VVYSAFLM[Oxidation (M): 100%]ATPR_	_VVYSAFLM[Oxidation (M): 100%]ATPR_	_VVYSAFLM[Oxidation (M): 100%]ATPR_	_VVYSAFLM[Oxidation (M): 100%]ATPR_	_VVYSAFLM[Oxidation (M): 100%]ATPR_	_VVYSAFLM[Oxidation (M): 100%]ATPR_																					8	8	8	8	8	8	8	8	8	8																															1	1	1	1	1	1	1	1	1	1																															M	M	M	M	M	M	M	M	M	M
A2AH85;G3UZ34;O08810;Q3TMY8;Q3U5Q3;Q543F1;Q6A0E3	Eftud2	116 kDa U5 small nuclear ribonucleoprotein component;116 kDa U5 small nuclear ribonucleoprotein component;116 kDa U5 small nuclear ribonucleoprotein component;116 kDa U5 small nuclear ribonucleoprotein component;116 kDa U5 small nuclear ribonucleoprotein component;116 kDa U5 small nuclear ribonucleoprotein component;116 kDa U5 small nuclear ribonucleoprotein component (Fragment)	A2AH85;G3UZ34;O08810;Q3TMY8;Q3U5Q3;Q543F1;Q6A0E3	A2AH85_MOUSE;G3UZ34_MOUSE;U5S1_MOUSE;Q3TMY8_MOUSE;Q3U5Q3_MOUSE;Q543F1_MOUSE;Q6A0E3_MOUSE	14257.248046875	18702.517578125	15518.5634765625	21280.662109375	20141.517578125	23411.36328125	18379.873046875	17742.734375	24348.10546875	22326.7421875	14994.5771484375	28576.359375	24919.0546875	37412.43359375	32897.0625	50458.51953125	26487.359375	34651.6015625	46602.25390625	37032.0390625	14257.248046875	18702.517578125	15518.5634765625	21280.662109375	20141.517578125	23411.36328125	18379.873046875	17742.734375	24348.10546875	22326.7421875	1131.6,1131.6;1152.2,1152.2;1131.6,1131.6;1131.6;1131.6;1131.6;1152.2	1545.7,1545.7;1573.8,1573.8;1545.7,1545.7;1545.7;1545.7;1545.7;1573.8	1518.6,1518.6;1546.2,1546.2;1518.6,1518.6;1518.6;1518.6;1518.6;1546.2	2780.9,2780.9;2831.4,2831.4;2780.9,2780.9;2780.9;2780.9;2780.9;2831.4	2428.7,2428.7;2472.9,2472.9;2428.7,2428.7;2428.7;2428.7;2428.7;2472.9	4612.7,4612.7;4696.5,4696.5;4612.7,4612.7;4612.7;4612.7;4612.7;4696.5	2256.5,2256.5;2297.6,2297.6;2256.5,2256.5;2256.5;2256.5;2256.5;2297.6	1865.8,1865.8;1899.8,1899.8;1865.8,1865.8;1865.8;1865.8;1865.8;1899.8	3786.7,3786.7;3855.5,3855.5;3786.7,3786.7;3786.7;3786.7;3786.7;3855.5	3444.6,3444.6;3507.3,3507.3;3444.6,3444.6;3444.6;3444.6;3444.6;3507.3	_VVYSAFLMATPR_	_VVYSAFLMATPR_	_VVYSAFLMATPR_	_VVYSAFLMATPR_	_VVYSAFLMATPR_	_VVYSAFLMATPR_	_VVYSAFLMATPR_	_VVYSAFLMATPR_	_VVYSAFLMATPR_	_VVYSAFLMATPR_
A2AH85;G3UZ34;O08810;Q3TMY8;Q3U5Q3;Q543F1;Q6A0E3	Eftud2	116 kDa U5 small nuclear ribonucleoprotein component;116 kDa U5 small nuclear ribonucleoprotein component;116 kDa U5 small nuclear ribonucleoprotein component;116 kDa U5 small nuclear ribonucleoprotein component;116 kDa U5 small nuclear ribonucleoprotein component;116 kDa U5 small nuclear ribonucleoprotein component;116 kDa U5 small nuclear ribonucleoprotein component (Fragment)	A2AH85;G3UZ34;O08810;Q3TMY8;Q3U5Q3;Q543F1;Q6A0E3	A2AH85_MOUSE;G3UZ34_MOUSE;U5S1_MOUSE;Q3TMY8_MOUSE;Q3U5Q3_MOUSE;Q543F1_MOUSE;Q6A0E3_MOUSE	14257.248046875	18702.517578125	15518.5634765625	21280.662109375	20141.517578125	23411.36328125	18379.873046875	17742.734375	24348.10546875	22326.7421875	14994.5771484375	28576.359375	24919.0546875	37412.43359375	32897.0625	50458.51953125	26487.359375	34651.6015625	46602.25390625	37032.0390625	14257.248046875	18702.517578125	15518.5634765625	21280.662109375	20141.517578125	23411.36328125	18379.873046875	17742.734375	24348.10546875	22326.7421875	1131.6,1131.6;1152.2,1152.2;1131.6,1131.6;1131.6;1131.6;1131.6;1152.2	1545.7,1545.7;1573.8,1573.8;1545.7,1545.7;1545.7;1545.7;1545.7;1573.8	1518.6,1518.6;1546.2,1546.2;1518.6,1518.6;1518.6;1518.6;1518.6;1546.2	2780.9,2780.9;2831.4,2831.4;2780.9,2780.9;2780.9;2780.9;2780.9;2831.4	2428.7,2428.7;2472.9,2472.9;2428.7,2428.7;2428.7;2428.7;2428.7;2472.9	4612.7,4612.7;4696.5,4696.5;4612.7,4612.7;4612.7;4612.7;4612.7;4696.5	2256.5,2256.5;2297.6,2297.6;2256.5,2256.5;2256.5;2256.5;2256.5;2297.6	1865.8,1865.8;1899.8,1899.8;1865.8,1865.8;1865.8;1865.8;1865.8;1899.8	3786.7,3786.7;3855.5,3855.5;3786.7,3786.7;3786.7;3786.7;3786.7;3855.5	3444.6,3444.6;3507.3,3507.3;3444.6,3444.6;3444.6;3444.6;3444.6;3507.3	_SFVEFILEPLYK_	_SFVEFILEPLYK_	_SFVEFILEPLYK_	_SFVEFILEPLYK_	_SFVEFILEPLYK_	_SFVEFILEPLYK_	_SFVEFILEPLYK_	_SFVEFILEPLYK_	_SFVEFILEPLYK_	_SFVEFILEPLYK_
A2AH85;G3UZ34;O08810;Q3TMY8;Q3U5Q3;Q543F1;Q6A0E3	Eftud2	116 kDa U5 small nuclear ribonucleoprotein component;116 kDa U5 small nuclear ribonucleoprotein component;116 kDa U5 small nuclear ribonucleoprotein component;116 kDa U5 small nuclear ribonucleoprotein component;116 kDa U5 small nuclear ribonucleoprotein component;116 kDa U5 small nuclear ribonucleoprotein component;116 kDa U5 small nuclear ribonucleoprotein component (Fragment)	A2AH85;G3UZ34;O08810;Q3TMY8;Q3U5Q3;Q543F1;Q6A0E3	A2AH85_MOUSE;G3UZ34_MOUSE;U5S1_MOUSE;Q3TMY8_MOUSE;Q3U5Q3_MOUSE;Q543F1_MOUSE;Q6A0E3_MOUSE	14257.248046875	18702.517578125	15518.5634765625	21280.662109375	20141.517578125	23411.36328125	18379.873046875	17742.734375	24348.10546875	22326.7421875	14994.5771484375	28576.359375	24919.0546875	37412.43359375	32897.0625	50458.51953125	26487.359375	34651.6015625	46602.25390625	37032.0390625	14257.248046875	18702.517578125	15518.5634765625	21280.662109375	20141.517578125	23411.36328125	18379.873046875	17742.734375	24348.10546875	22326.7421875	1131.6,1131.6;1152.2,1152.2;1131.6,1131.6;1131.6;1131.6;1131.6;1152.2	1545.7,1545.7;1573.8,1573.8;1545.7,1545.7;1545.7;1545.7;1545.7;1573.8	1518.6,1518.6;1546.2,1546.2;1518.6,1518.6;1518.6;1518.6;1518.6;1546.2	2780.9,2780.9;2831.4,2831.4;2780.9,2780.9;2780.9;2780.9;2780.9;2831.4	2428.7,2428.7;2472.9,2472.9;2428.7,2428.7;2428.7;2428.7;2428.7;2472.9	4612.7,4612.7;4696.5,4696.5;4612.7,4612.7;4612.7;4612.7;4612.7;4696.5	2256.5,2256.5;2297.6,2297.6;2256.5,2256.5;2256.5;2256.5;2256.5;2297.6	1865.8,1865.8;1899.8,1899.8;1865.8,1865.8;1865.8;1865.8;1865.8;1899.8	3786.7,3786.7;3855.5,3855.5;3786.7,3786.7;3786.7;3786.7;3786.7;3855.5	3444.6,3444.6;3507.3,3507.3;3444.6,3444.6;3444.6;3444.6;3444.6;3507.3	_LWISVAR_	_LWISVAR_	_LWISVAR_	_LWISVAR_	_LWISVAR_	_LWISVAR_	_LWISVAR_	_LWISVAR_	_LWISVAR_	_LWISVAR_
A2AH85;G3UZ34;O08810;Q3TMY8;Q3U5Q3;Q543F1;Q6A0E3	Eftud2	116 kDa U5 small nuclear ribonucleoprotein component;116 kDa U5 small nuclear ribonucleoprotein component;116 kDa U5 small nuclear ribonucleoprotein component;116 kDa U5 small nuclear ribonucleoprotein component;116 kDa U5 small nuclear ribonucleoprotein component;116 kDa U5 small nuclear ribonucleoprotein component;116 kDa U5 small nuclear ribonucleoprotein component (Fragment)	A2AH85;G3UZ34;O08810;Q3TMY8;Q3U5Q3;Q543F1;Q6A0E3	A2AH85_MOUSE;G3UZ34_MOUSE;U5S1_MOUSE;Q3TMY8_MOUSE;Q3U5Q3_MOUSE;Q543F1_MOUSE;Q6A0E3_MOUSE	14257.248046875	18702.517578125	15518.5634765625	21280.662109375	20141.517578125	23411.36328125	18379.873046875	17742.734375	24348.10546875	22326.7421875	14994.5771484375	28576.359375	24919.0546875	37412.43359375	32897.0625	50458.51953125	26487.359375	34651.6015625	46602.25390625	37032.0390625	14257.248046875	18702.517578125	15518.5634765625	21280.662109375	20141.517578125	23411.36328125	18379.873046875	17742.734375	24348.10546875	22326.7421875	1131.6,1131.6;1152.2,1152.2;1131.6,1131.6;1131.6;1131.6;1131.6;1152.2	1545.7,1545.7;1573.8,1573.8;1545.7,1545.7;1545.7;1545.7;1545.7;1573.8	1518.6,1518.6;1546.2,1546.2;1518.6,1518.6;1518.6;1518.6;1518.6;1546.2	2780.9,2780.9;2831.4,2831.4;2780.9,2780.9;2780.9;2780.9;2780.9;2831.4	2428.7,2428.7;2472.9,2472.9;2428.7,2428.7;2428.7;2428.7;2428.7;2472.9	4612.7,4612.7;4696.5,4696.5;4612.7,4612.7;4612.7;4612.7;4612.7;4696.5	2256.5,2256.5;2297.6,2297.6;2256.5,2256.5;2256.5;2256.5;2256.5;2297.6	1865.8,1865.8;1899.8,1899.8;1865.8,1865.8;1865.8;1865.8;1865.8;1899.8	3786.7,3786.7;3855.5,3855.5;3786.7,3786.7;3786.7;3786.7;3786.7;3855.5	3444.6,3444.6;3507.3,3507.3;3444.6,3444.6;3444.6;3444.6;3444.6;3507.3	_IYADTFGDINYQEFAK_	_IYADTFGDINYQEFAK_	_IYADTFGDINYQEFAK_	_IYADTFGDINYQEFAK_	_IYADTFGDINYQEFAK_	_IYADTFGDINYQEFAK_	_IYADTFGDINYQEFAK_	_IYADTFGDINYQEFAK_	_IYADTFGDINYQEFAK_	_IYADTFGDINYQEFAK_
A2AH85;G3UZ34;O08810;Q3TMY8;Q3U5Q3;Q543F1;Q6A0E3	Eftud2	116 kDa U5 small nuclear ribonucleoprotein component;116 kDa U5 small nuclear ribonucleoprotein component;116 kDa U5 small nuclear ribonucleoprotein component;116 kDa U5 small nuclear ribonucleoprotein component;116 kDa U5 small nuclear ribonucleoprotein component;116 kDa U5 small nuclear ribonucleoprotein component;116 kDa U5 small nuclear ribonucleoprotein component (Fragment)	A2AH85;G3UZ34;O08810;Q3TMY8;Q3U5Q3;Q543F1;Q6A0E3	A2AH85_MOUSE;G3UZ34_MOUSE;U5S1_MOUSE;Q3TMY8_MOUSE;Q3U5Q3_MOUSE;Q543F1_MOUSE;Q6A0E3_MOUSE	14257.248046875	18702.517578125	15518.5634765625	21280.662109375	20141.517578125	23411.36328125	18379.873046875	17742.734375	24348.10546875	22326.7421875	14994.5771484375	28576.359375	24919.0546875	37412.43359375	32897.0625	50458.51953125	26487.359375	34651.6015625	46602.25390625	37032.0390625	14257.248046875	18702.517578125	15518.5634765625	21280.662109375	20141.517578125	23411.36328125	18379.873046875	17742.734375	24348.10546875	22326.7421875	1131.6,1131.6;1152.2,1152.2;1131.6,1131.6;1131.6;1131.6;1131.6;1152.2	1545.7,1545.7;1573.8,1573.8;1545.7,1545.7;1545.7;1545.7;1545.7;1573.8	1518.6,1518.6;1546.2,1546.2;1518.6,1518.6;1518.6;1518.6;1518.6;1546.2	2780.9,2780.9;2831.4,2831.4;2780.9,2780.9;2780.9;2780.9;2780.9;2831.4	2428.7,2428.7;2472.9,2472.9;2428.7,2428.7;2428.7;2428.7;2428.7;2472.9	4612.7,4612.7;4696.5,4696.5;4612.7,4612.7;4612.7;4612.7;4612.7;4696.5	2256.5,2256.5;2297.6,2297.6;2256.5,2256.5;2256.5;2256.5;2256.5;2297.6	1865.8,1865.8;1899.8,1899.8;1865.8,1865.8;1865.8;1865.8;1865.8;1899.8	3786.7,3786.7;3855.5,3855.5;3786.7,3786.7;3786.7;3786.7;3786.7;3855.5	3444.6,3444.6;3507.3,3507.3;3444.6,3444.6;3444.6;3444.6;3444.6;3507.3	_IAVEPVNPSELPK_	_IAVEPVNPSELPK_	_IAVEPVNPSELPK_	_IAVEPVNPSELPK_	_IAVEPVNPSELPK_	_IAVEPVNPSELPK_	_IAVEPVNPSELPK_	_IAVEPVNPSELPK_	_IAVEPVNPSELPK_	_IAVEPVNPSELPK_
A2AHQ7;Q8BWJ3	Phka2	Phosphorylase b kinase regulatory subunit alpha, liver isoform;Phosphorylase b kinase regulatory subunit alpha, liver isoform	A2AHQ7;Q8BWJ3	A2AHQ7_MOUSE;KPB2_MOUSE	651.122314453125	356064.3125	318910.71875	220342.484375	407.092620849609	574.120971679688	107856.9140625	97504.890625	764.099487304688	868.446838378906	1179.09265136719	538.175659179688	453.871948242188	512.4755859375	609.344909667969	987.922546386719	1050.30407714844	569.729675292969	1476.43493652344	1767.47131347656	651.122314453125	356064.3125	318910.71875	220342.484375	407.092620849609	574.120971679688	107856.9140625	97504.890625	764.099487304688	868.446838378906	0,0;0,0	6358.3,6358.3;6246.7,6246.7	5694.8,5694.8;5594.9,5594.9	3934.7,3934.7;3865.7,3865.7	0,0;0,0	0,0;0,0	1926,1926;1892.2,1892.2	1741.2,1741.2;1710.6,1710.6	0,0;0,0	0,0;0,0	_FAVHVESVLNR_	_FAVHVESVLNR_	_FAVHVESVLNR_	_FAVHVESVLNR_	_FAVHVESVLNR_	_FAVHVESVLNR_	_FAVHVESVLNR_	_FAVHVESVLNR_	_FAVHVESVLNR_	_FAVHVESVLNR_
A2AHX8;A2AHX9;O35843;Q3T9W4;Q5HZH3;Q64373;Q64373-2;Q64373-3;Q64373-4;Q9QWX2	Bcl2l1	Bcl-2-like protein 1 (Fragment);Bcl-2-like protein 1 (Fragment);Apoptosis regulator Bcl-X;Apoptosis regulator Bcl-X;Apoptosis regulator Bcl-X;Bcl-2-like protein 1;Isoform Bcl-X(S) of Bcl-2-like protein 1;Isoform Bcl-X(beta) of Bcl-2-like protein 1;Isoform Bcl-X(delta-TM) of Bcl-2-like protein 1;Bcl-2-like protein 1 (Fragment)	A2AHX8;A2AHX9;O35843;Q3T9W4;Q5HZH3;Q64373;Q64373-2;Q64373-3;Q64373-4;Q9QWX2	A2AHX8_MOUSE;A2AHX9_MOUSE;O35843_MOUSE;Q3T9W4_MOUSE;Q5HZH3_MOUSE;B2CL1_MOUSE;B2CL1_MOUSE;B2CL1_MOUSE;B2CL1_MOUSE;Q9QWX2_MOUSE	6090.3525390625	7462.3662109375	12194.5419921875	6333.650390625	12289.8203125	8665.8896484375	10216.232421875	8803.8505859375	5869.5517578125	8415.2744140625	12654.0517578125	12462.4873046875	18990.220703125	12438.4375	19513.9453125	15044.8193359375	19424.03125	15353.48828125	11893.4765625	12915.74609375	6090.3525390625	7462.3662109375	12194.5419921875	6333.650390625	12289.8203125	8665.8896484375	10216.232421875	8803.8505859375	5869.5517578125	8415.2744140625	4529.9,4529.9;2516.6,2516.6;1887.5;1887.5;1887.5;1887.5,1887.5;2831.2;1887.5;2059.1;2059.1,2059.1	6914.8,6914.8;3841.5,3841.5;2881.2;2881.2;2881.2;2881.2,2881.2;4321.7;2881.2;3143.1;3143.1,3143.1	7874,7874;4374.5,4374.5;3280.8;3280.8;3280.8;3280.8,3280.8;4921.3;3280.8;3579.1;3579.1,3579.1	5302.4,5302.4;2945.8,2945.8;2209.3;2209.3;2209.3;2209.3,2209.3;3314;2209.3;2410.2;2410.2,2410.2	7013.1,7013.1;3896.2,3896.2;2922.1;2922.1;2922.1;2922.1,2922.1;4383.2;2922.1;3187.8;3187.8,3187.8	6064.4,6064.4;3369.1,3369.1;2526.8;2526.8;2526.8;2526.8,2526.8;3790.2;2526.8;2756.5;2756.5,2756.5	6988.8,6988.8;3882.7,3882.7;2912;2912;2912;2912,2912;4368;2912;3176.7;3176.7,3176.7	6355.6,6355.6;3530.9,3530.9;2648.2;2648.2;2648.2;2648.2,2648.2;3972.3;2648.2;2888.9;2888.9,2888.9	3340.3,3340.3;1855.7,1855.7;1391.8;1391.8;1391.8;1391.8,1391.8;2087.7;1391.8;1518.3;1518.3,1518.3	7660.9,7660.9;4256.1,4256.1;3192;3192;3192;3192,3192;4788.1;3192;3482.2;3482.2,3482.2	_EVIPM[Oxidation (M): 100%]AAVK[GlyGly (K): 100%]QALR_	_EVIPM[Oxidation (M): 100%]AAVK[GlyGly (K): 100%]QALR_	_EVIPM[Oxidation (M): 100%]AAVK[GlyGly (K): 100%]QALR_	_EVIPM[Oxidation (M): 100%]AAVK[GlyGly (K): 100%]QALR_	_EVIPM[Oxidation (M): 100%]AAVK[GlyGly (K): 100%]QALR_	_EVIPM[Oxidation (M): 100%]AAVK[GlyGly (K): 100%]QALR_	_EVIPM[Oxidation (M): 100%]AAVK[GlyGly (K): 100%]QALR_	_EVIPM[Oxidation (M): 100%]AAVK[GlyGly (K): 100%]QALR_	_EVIPM[Oxidation (M): 100%]AAVK[GlyGly (K): 100%]QALR_	_EVIPM[Oxidation (M): 100%]AAVK[GlyGly (K): 100%]QALR_											9	9	9	9	9	9	9	9	9	9	5	5	5	5	5	5	5	5	5	5																					1	1	1	1	1	1	1	1	1	1	1	1	1	1	1	1	1	1	1	1																					K	K	K	K	K	K	K	K	K	K	M	M	M	M	M	M	M	M	M	M
A2AHX8;A2AHX9;O35843;Q3T9W4;Q5HZH3;Q64373;Q64373-2;Q64373-3;Q64373-4;Q9QWX2	Bcl2l1	Bcl-2-like protein 1 (Fragment);Bcl-2-like protein 1 (Fragment);Apoptosis regulator Bcl-X;Apoptosis regulator Bcl-X;Apoptosis regulator Bcl-X;Bcl-2-like protein 1;Isoform Bcl-X(S) of Bcl-2-like protein 1;Isoform Bcl-X(beta) of Bcl-2-like protein 1;Isoform Bcl-X(delta-TM) of Bcl-2-like protein 1;Bcl-2-like protein 1 (Fragment)	A2AHX8;A2AHX9;O35843;Q3T9W4;Q5HZH3;Q64373;Q64373-2;Q64373-3;Q64373-4;Q9QWX2	A2AHX8_MOUSE;A2AHX9_MOUSE;O35843_MOUSE;Q3T9W4_MOUSE;Q5HZH3_MOUSE;B2CL1_MOUSE;B2CL1_MOUSE;B2CL1_MOUSE;B2CL1_MOUSE;Q9QWX2_MOUSE	6090.3525390625	7462.3662109375	12194.5419921875	6333.650390625	12289.8203125	8665.8896484375	10216.232421875	8803.8505859375	5869.5517578125	8415.2744140625	12654.0517578125	12462.4873046875	18990.220703125	12438.4375	19513.9453125	15044.8193359375	19424.03125	15353.48828125	11893.4765625	12915.74609375	6090.3525390625	7462.3662109375	12194.5419921875	6333.650390625	12289.8203125	8665.8896484375	10216.232421875	8803.8505859375	5869.5517578125	8415.2744140625	4529.9,4529.9;2516.6,2516.6;1887.5;1887.5;1887.5;1887.5,1887.5;2831.2;1887.5;2059.1;2059.1,2059.1	6914.8,6914.8;3841.5,3841.5;2881.2;2881.2;2881.2;2881.2,2881.2;4321.7;2881.2;3143.1;3143.1,3143.1	7874,7874;4374.5,4374.5;3280.8;3280.8;3280.8;3280.8,3280.8;4921.3;3280.8;3579.1;3579.1,3579.1	5302.4,5302.4;2945.8,2945.8;2209.3;2209.3;2209.3;2209.3,2209.3;3314;2209.3;2410.2;2410.2,2410.2	7013.1,7013.1;3896.2,3896.2;2922.1;2922.1;2922.1;2922.1,2922.1;4383.2;2922.1;3187.8;3187.8,3187.8	6064.4,6064.4;3369.1,3369.1;2526.8;2526.8;2526.8;2526.8,2526.8;3790.2;2526.8;2756.5;2756.5,2756.5	6988.8,6988.8;3882.7,3882.7;2912;2912;2912;2912,2912;4368;2912;3176.7;3176.7,3176.7	6355.6,6355.6;3530.9,3530.9;2648.2;2648.2;2648.2;2648.2,2648.2;3972.3;2648.2;2888.9;2888.9,2888.9	3340.3,3340.3;1855.7,1855.7;1391.8;1391.8;1391.8;1391.8,1391.8;2087.7;1391.8;1518.3;1518.3,1518.3	7660.9,7660.9;4256.1,4256.1;3192;3192;3192;3192,3192;4788.1;3192;3482.2;3482.2,3482.2	_EVIPMAAVK[GlyGly (K): 100%]QALR_	_EVIPMAAVK[GlyGly (K): 100%]QALR_	_EVIPMAAVK[GlyGly (K): 100%]QALR_	_EVIPMAAVK[GlyGly (K): 100%]QALR_	_EVIPMAAVK[GlyGly (K): 100%]QALR_	_EVIPMAAVK[GlyGly (K): 100%]QALR_	_EVIPMAAVK[GlyGly (K): 100%]QALR_	_EVIPMAAVK[GlyGly (K): 100%]QALR_	_EVIPMAAVK[GlyGly (K): 100%]QALR_	_EVIPMAAVK[GlyGly (K): 100%]QALR_											9	9	9	9	9	9	9	9	9	9																															1	1	1	1	1	1	1	1	1	1																															K	K	K	K	K	K	K	K	K	K
A2AHX8;A2AHX9;O35843;Q3T9W4;Q5HZH3;Q64373;Q64373-2;Q64373-3;Q64373-4;Q9QWX2	Bcl2l1	Bcl-2-like protein 1 (Fragment);Bcl-2-like protein 1 (Fragment);Apoptosis regulator Bcl-X;Apoptosis regulator Bcl-X;Apoptosis regulator Bcl-X;Bcl-2-like protein 1;Isoform Bcl-X(S) of Bcl-2-like protein 1;Isoform Bcl-X(beta) of Bcl-2-like protein 1;Isoform Bcl-X(delta-TM) of Bcl-2-like protein 1;Bcl-2-like protein 1 (Fragment)	A2AHX8;A2AHX9;O35843;Q3T9W4;Q5HZH3;Q64373;Q64373-2;Q64373-3;Q64373-4;Q9QWX2	A2AHX8_MOUSE;A2AHX9_MOUSE;O35843_MOUSE;Q3T9W4_MOUSE;Q5HZH3_MOUSE;B2CL1_MOUSE;B2CL1_MOUSE;B2CL1_MOUSE;B2CL1_MOUSE;Q9QWX2_MOUSE	6090.3525390625	7462.3662109375	12194.5419921875	6333.650390625	12289.8203125	8665.8896484375	10216.232421875	8803.8505859375	5869.5517578125	8415.2744140625	12654.0517578125	12462.4873046875	18990.220703125	12438.4375	19513.9453125	15044.8193359375	19424.03125	15353.48828125	11893.4765625	12915.74609375	6090.3525390625	7462.3662109375	12194.5419921875	6333.650390625	12289.8203125	8665.8896484375	10216.232421875	8803.8505859375	5869.5517578125	8415.2744140625	4529.9,4529.9;2516.6,2516.6;1887.5;1887.5;1887.5;1887.5,1887.5;2831.2;1887.5;2059.1;2059.1,2059.1	6914.8,6914.8;3841.5,3841.5;2881.2;2881.2;2881.2;2881.2,2881.2;4321.7;2881.2;3143.1;3143.1,3143.1	7874,7874;4374.5,4374.5;3280.8;3280.8;3280.8;3280.8,3280.8;4921.3;3280.8;3579.1;3579.1,3579.1	5302.4,5302.4;2945.8,2945.8;2209.3;2209.3;2209.3;2209.3,2209.3;3314;2209.3;2410.2;2410.2,2410.2	7013.1,7013.1;3896.2,3896.2;2922.1;2922.1;2922.1;2922.1,2922.1;4383.2;2922.1;3187.8;3187.8,3187.8	6064.4,6064.4;3369.1,3369.1;2526.8;2526.8;2526.8;2526.8,2526.8;3790.2;2526.8;2756.5;2756.5,2756.5	6988.8,6988.8;3882.7,3882.7;2912;2912;2912;2912,2912;4368;2912;3176.7;3176.7,3176.7	6355.6,6355.6;3530.9,3530.9;2648.2;2648.2;2648.2;2648.2,2648.2;3972.3;2648.2;2888.9;2888.9,2888.9	3340.3,3340.3;1855.7,1855.7;1391.8;1391.8;1391.8;1391.8,1391.8;2087.7;1391.8;1518.3;1518.3,1518.3	7660.9,7660.9;4256.1,4256.1;3192;3192;3192;3192,3192;4788.1;3192;3482.2;3482.2,3482.2	_ELVVDFLSYK_	_ELVVDFLSYK_	_ELVVDFLSYK_	_ELVVDFLSYK_	_ELVVDFLSYK_	_ELVVDFLSYK_	_ELVVDFLSYK_	_ELVVDFLSYK_	_ELVVDFLSYK_	_ELVVDFLSYK_
A2AIH8;Q8BNL6;Q8C1Y5;Q9D711	Pir;;;Pir	Pirin (Fragment);Uncharacterized protein;Pirin domain-containing protein;Pirin	A2AIH8;Q8BNL6;Q8C1Y5;Q9D711	A2AIH8_MOUSE;Q8BNL6_MOUSE;Q8C1Y5_MOUSE;PIR_MOUSE	351.121490478516	616.522277832031	333.378143310547	4162.39892578125	453.702758789063	398.214050292969	586.921630859375	1213.97351074219	1098.94323730469	781.135864257813	494.968933105469	1091.98693847656	460.177124023438	11894.576171875	709.631591796875	590.748901367188	1019.02117919922	2830.14599609375	2460.607421875	1522.91125488281	351.121490478516	616.522277832031	333.378143310547	4162.39892578125	453.702758789063	398.214050292969	586.921630859375	1213.97351074219	1098.94323730469	781.135864257813	0,0;0;0;0,0	0,0;0;0;0,0	0,0;0;0;0,0	297.3,297.3;346.9;462.5;260.1,260.1	0,0;0;0;0,0	0,0;0;0;0,0	0,0;0;0;0,0	0,0;0;0;0,0	0,0;0;0;0,0	0,0;0;0;0,0	_KVTLSVLSR_	_KVTLSVLSR_	_KVTLSVLSR_	_KVTLSVLSR_	_KVTLSVLSR_	_KVTLSVLSR_	_KVTLSVLSR_	_KVTLSVLSR_	_KVTLSVLSR_	_KVTLSVLSR_
A2AIX1;E9QAT4;F7BPW6	Sec16a	Protein Sec16a;Protein Sec16a;Protein Sec16a (Fragment)	A2AIX1;E9QAT4;F7BPW6	A2AIX1_MOUSE;E9QAT4_MOUSE;F7BPW6_MOUSE	35632.640625	52605.99609375	32028.595703125	77316.0703125	37392.50390625	69889.3125	17738.39453125	19281.5859375	45842	34352.6015625	48407.04296875	58597.21484375	40012.73828125	82912.9609375	57458.046875	70695.109375	62137.46875	47873.484375	49508.3125	61020.21484375	35632.640625	52605.99609375	32028.595703125	77316.0703125	37392.50390625	69889.3125	17738.39453125	19281.5859375	45842	34352.6015625	413.4;421.5,421.5;934.5,934.5	1614.1;1645.7,1645.7;3649.3,3649.3	1633.9;1665.9,1665.9;3694,3694	2062.5;2102.9,2102.9;4663,4663	1801.9;1837.3,1837.3;4073.9,4073.9	2288.4;2333.3,2333.3;5173.8,5173.8	2092.9;2133.9,2133.9;4731.8,4731.8	1383.5;1410.7,1410.7;3128,3128	2308.4;2353.7,2353.7;5219.1,5219.1	2325.2;2370.8,2370.8;5256.9,5256.9	_FIILLC[Carbamidomethyl (C): 100%]R_	_FIILLC[Carbamidomethyl (C): 100%]R_	_FIILLC[Carbamidomethyl (C): 100%]R_	_FIILLC[Carbamidomethyl (C): 100%]R_	_FIILLC[Carbamidomethyl (C): 100%]R_	_FIILLC[Carbamidomethyl (C): 100%]R_	_FIILLC[Carbamidomethyl (C): 100%]R_	_FIILLC[Carbamidomethyl (C): 100%]R_	_FIILLC[Carbamidomethyl (C): 100%]R_	_FIILLC[Carbamidomethyl (C): 100%]R_	6	6	6	6	6	6	6	6	6	6																															1	1	1	1	1	1	1	1	1	1																															C	C	C	C	C	C	C	C	C	C
A2AIX1;E9QAT4;F7BPW6	Sec16a	Protein Sec16a;Protein Sec16a;Protein Sec16a (Fragment)	A2AIX1;E9QAT4;F7BPW6	A2AIX1_MOUSE;E9QAT4_MOUSE;F7BPW6_MOUSE	35632.640625	52605.99609375	32028.595703125	77316.0703125	37392.50390625	69889.3125	17738.39453125	19281.5859375	45842	34352.6015625	48407.04296875	58597.21484375	40012.73828125	82912.9609375	57458.046875	70695.109375	62137.46875	47873.484375	49508.3125	61020.21484375	35632.640625	52605.99609375	32028.595703125	77316.0703125	37392.50390625	69889.3125	17738.39453125	19281.5859375	45842	34352.6015625	413.4;421.5,421.5;934.5,934.5	1614.1;1645.7,1645.7;3649.3,3649.3	1633.9;1665.9,1665.9;3694,3694	2062.5;2102.9,2102.9;4663,4663	1801.9;1837.3,1837.3;4073.9,4073.9	2288.4;2333.3,2333.3;5173.8,5173.8	2092.9;2133.9,2133.9;4731.8,4731.8	1383.5;1410.7,1410.7;3128,3128	2308.4;2353.7,2353.7;5219.1,5219.1	2325.2;2370.8,2370.8;5256.9,5256.9	_LAEMGLATQAFHYC[Carbamidomethyl (C): 100%]EVIAK_	_LAEMGLATQAFHYC[Carbamidomethyl (C): 100%]EVIAK_	_LAEMGLATQAFHYC[Carbamidomethyl (C): 100%]EVIAK_	_LAEMGLATQAFHYC[Carbamidomethyl (C): 100%]EVIAK_	_LAEMGLATQAFHYC[Carbamidomethyl (C): 100%]EVIAK_	_LAEMGLATQAFHYC[Carbamidomethyl (C): 100%]EVIAK_	_LAEMGLATQAFHYC[Carbamidomethyl (C): 100%]EVIAK_	_LAEMGLATQAFHYC[Carbamidomethyl (C): 100%]EVIAK_	_LAEMGLATQAFHYC[Carbamidomethyl (C): 100%]EVIAK_	_LAEMGLATQAFHYC[Carbamidomethyl (C): 100%]EVIAK_	14	14	14	14	14	14	14	14	14	14																															1	1	1	1	1	1	1	1	1	1																															C	C	C	C	C	C	C	C	C	C
A2AJ20;A2AJ21;A2AJ23;Q64322;Q8CFL4;Q925Q2	Npdc1	Neural proliferation differentiation and control protein 1 (Fragment);Neural proliferation differentiation and control protein 1;Neural proliferation differentiation and control protein 1 (Fragment);Neural proliferation differentiation and control protein 1;Npdc1 protein;Neural proliferation differentiation control-1 protein	A2AJ20;A2AJ21;A2AJ23;Q64322;Q8CFL4;Q925Q2	A2AJ20_MOUSE;A2AJ21_MOUSE;A2AJ23_MOUSE;NPDC1_MOUSE;Q8CFL4_MOUSE;Q925Q2_MOUSE	1512.5830078125	3183.4501953125	3248.6318359375	3711.61767578125	1043.71423339844	1582.40979003906	2411.76342773438	2462.82861328125	1708.44677734375	2172.10571289063	8768.7646484375	10912.513671875	12394.234375	12981.0927734375	9103.9404296875	8369.17578125	9738.4365234375	11407.2373046875	11201.0048828125	12125.5	1512.5830078125	3183.4501953125	3248.6318359375	3711.61767578125	1043.71423339844	1582.40979003906	2411.76342773438	2462.82861328125	1708.44677734375	2172.10571289063	116.4,116.4;79.6,79.6;100.8,100.8;79.6,79.6;116.4;84	244.9,244.9;167.6,167.6;212.2,212.2;167.6,167.6;244.9;176.9	249.9,249.9;171,171;216.6,216.6;171,171;249.9;180.5	285.5,285.5;195.3,195.3;247.4,247.4;195.3,195.3;285.5;206.2	80.3,80.3;54.9,54.9;69.6,69.6;54.9,54.9;80.3;58	121.7,121.7;83.3,83.3;105.5,105.5;83.3,83.3;121.7;87.9	185.5,185.5;126.9,126.9;160.8,160.8;126.9,126.9;185.5;134	189.4,189.4;129.6,129.6;164.2,164.2;129.6,129.6;189.4;136.8	131.4,131.4;89.9,89.9;113.9,113.9;89.9,89.9;131.4;94.9	167.1,167.1;114.3,114.3;144.8,144.8;114.3,114.3;167.1;120.7	_LTQK[GlyGly (K): 100%]ADYAATAK_	_LTQK[GlyGly (K): 100%]ADYAATAK_	_LTQK[GlyGly (K): 100%]ADYAATAK_	_LTQK[GlyGly (K): 100%]ADYAATAK_	_LTQK[GlyGly (K): 100%]ADYAATAK_	_LTQK[GlyGly (K): 100%]ADYAATAK_	_LTQK[GlyGly (K): 100%]ADYAATAK_	_LTQK[GlyGly (K): 100%]ADYAATAK_	_LTQK[GlyGly (K): 100%]ADYAATAK_	_LTQK[GlyGly (K): 100%]ADYAATAK_											4	4	4	4	4	4	4	4	4	4																															1	1	1	1	1	1	1	1	1	1																															K	K	K	K	K	K	K	K	K	K
A2AJ28;Q6P912;Q9D7P7	Clic3	Chloride intracellular channel protein 3;Chloride intracellular channel protein;Chloride intracellular channel protein 3	A2AJ28;Q6P912;Q9D7P7	A2AJ28_MOUSE;Q6P912_MOUSE;CLIC3_MOUSE	496.543365478516	871.863586425781	471.451354980469	827.805358886719	1178.35693359375	563.139953613281	18510.26171875	18410.580078125	20940.884765625	23310.51171875	805.581787109375	1777.25244140625	748.956787109375	1652.32788085938	2714.13891601563	961.467529296875	19920.2734375	6456.89794921875	6845.173828125	9774.5810546875	496.543365478516	871.863586425781	471.451354980469	827.805358886719	1178.35693359375	563.139953613281	18510.26171875	18410.580078125	20940.884765625	23310.51171875	38.2,38.2;38.2;38.2,38.2	67.1,67.1;67.1;67.1,67.1	0,0;0;0,0	63.7,63.7;63.7;63.7,63.7	90.6,90.6;90.6;90.6,90.6	43.3,43.3;43.3;43.3,43.3	2894.4,2894.4;2894.4;2894.4,2894.4	1416.2,1416.2;1416.2;1416.2,1416.2	1610.8,1610.8;1610.8;1610.8,1610.8	1793.1,1793.1;1793.1;1793.1,1793.1	_LFM[Oxidation (M): 100%]VLLLK_	_LFM[Oxidation (M): 100%]VLLLK_	_LFM[Oxidation (M): 100%]VLLLK_	_LFM[Oxidation (M): 100%]VLLLK_	_LFM[Oxidation (M): 100%]VLLLK_	_LFM[Oxidation (M): 100%]VLLLK_	_LFM[Oxidation (M): 100%]VLLLK_	_LFM[Oxidation (M): 100%]VLLLK_	_LFM[Oxidation (M): 100%]VLLLK_	_LFM[Oxidation (M): 100%]VLLLK_																					3	3	3	3	3	3	3	3	3	3																															1	1	1	1	1	1	1	1	1	1																															M	M	M	M	M	M	M	M	M	M
A2AJ88;A2AJ88-2	Pnpla7	Patatin-like phospholipase domain-containing protein 7;Isoform 2 of Patatin-like phospholipase domain-containing protein 7	A2AJ88;A2AJ88-2	PLPL7_MOUSE	5854317	11281444	6393535.5	6653526.5	6514999.5	4460419	3239836	4736700	3789831.25	4341771.5	1852.47680664063	5200.06201171875	2876.7744140625	5823.8505859375	1069.37231445313	694.529602050781	490.944213867188	534.522338867188	1122.58984375	695.562561035156	5854317	11281444	6393535.5	6653526.5	6514999.5	4460419	3239836	4736700	3789831.25	4341771.5	160392.2,160392.2;160392.2	309080.7,309080.7;309080.7	175165.4,175165.4;175165.4	182288.4,182288.4;182288.4	178493.1,178493.1;178493.1	122203.3,122203.3;122203.3	88762.6,88762.6;88762.6	64886.3,64886.3;64886.3	103831,103831;103831	118952.6,118952.6;118952.6	_IVLYQADGTLTPWTQR_	_IVLYQADGTLTPWTQR_	_IVLYQADGTLTPWTQR_	_IVLYQADGTLTPWTQR_	_IVLYQADGTLTPWTQR_	_IVLYQADGTLTPWTQR_	_IVLYQADGTLTPWTQR_	_IVLYQADGTLTPWTQR_	_IVLYQADGTLTPWTQR_	_IVLYQADGTLTPWTQR_
A2AJD1	Bpifb9b	Protein Bpifb9b	A2AJD1	A2AJD1_MOUSE	1694406	5179134.5	2257782.5	3062982	1007199.125	1981308.75	1580232.875	6973315	1480655.125	1641510.5	3154073.75	9601714	3565322	5731026	1693979.125	3851495.25	3064932.5	10740799	2996395.25	2794290.75	1694406	5179134.5	2257782.5	3062982	1007199.125	1981308.75	1580232.875	6973315	1480655.125	1641510.5	174817.5,174817.5	680368.9,680368.9	185688,185688	620066.7,620066.7	265926,265926	317644.3,317644.3	246935.8,246935.8	759708.6,759708.6	451890,451890	392164.8,392164.8	_GLVILYC[Carbamidomethyl (C): 100%]AK_	_GLVILYC[Carbamidomethyl (C): 100%]AK_	_GLVILYC[Carbamidomethyl (C): 100%]AK_	_GLVILYC[Carbamidomethyl (C): 100%]AK_	_GLVILYC[Carbamidomethyl (C): 100%]AK_	_GLVILYC[Carbamidomethyl (C): 100%]AK_	_GLVILYC[Carbamidomethyl (C): 100%]AK_	_GLVILYC[Carbamidomethyl (C): 100%]AK_	_GLVILYC[Carbamidomethyl (C): 100%]AK_	_GLVILYC[Carbamidomethyl (C): 100%]AK_	7	7	7	7	7	7	7	7	7	7																															1	1	1	1	1	1	1	1	1	1																															C	C	C	C	C	C	C	C	C	C
A2AJD1	Bpifb9b	Protein Bpifb9b	A2AJD1	A2AJD1_MOUSE	1694406	5179134.5	2257782.5	3062982	1007199.125	1981308.75	1580232.875	6973315	1480655.125	1641510.5	3154073.75	9601714	3565322	5731026	1693979.125	3851495.25	3064932.5	10740799	2996395.25	2794290.75	1694406	5179134.5	2257782.5	3062982	1007199.125	1981308.75	1580232.875	6973315	1480655.125	1641510.5	174817.5,174817.5	680368.9,680368.9	185688,185688	620066.7,620066.7	265926,265926	317644.3,317644.3	246935.8,246935.8	759708.6,759708.6	451890,451890	392164.8,392164.8	_GLVILYC[Carbamidomethyl (C): 100%]AK_	_GLVILYC[Carbamidomethyl (C): 100%]AK_	_GLVILYC[Carbamidomethyl (C): 100%]AK_	_GLVILYC[Carbamidomethyl (C): 100%]AK_	_GLVILYC[Carbamidomethyl (C): 100%]AK_	_GLVILYC[Carbamidomethyl (C): 100%]AK_	_GLVILYC[Carbamidomethyl (C): 100%]AK_	_GLVILYC[Carbamidomethyl (C): 100%]AK_	_GLVILYC[Carbamidomethyl (C): 100%]AK_	_GLVILYC[Carbamidomethyl (C): 100%]AK_	7	7	7	7	7	7	7	7	7	7																															1	1	1	1	1	1	1	1	1	1																															C	C	C	C	C	C	C	C	C	C
A2AJD1	Bpifb9b	Protein Bpifb9b	A2AJD1	A2AJD1_MOUSE	1694406	5179134.5	2257782.5	3062982	1007199.125	1981308.75	1580232.875	6973315	1480655.125	1641510.5	3154073.75	9601714	3565322	5731026	1693979.125	3851495.25	3064932.5	10740799	2996395.25	2794290.75	1694406	5179134.5	2257782.5	3062982	1007199.125	1981308.75	1580232.875	6973315	1480655.125	1641510.5	174817.5,174817.5	680368.9,680368.9	185688,185688	620066.7,620066.7	265926,265926	317644.3,317644.3	246935.8,246935.8	759708.6,759708.6	451890,451890	392164.8,392164.8	_GVLGPVISLLQFEAK_	_GVLGPVISLLQFEAK_	_GVLGPVISLLQFEAK_	_GVLGPVISLLQFEAK_	_GVLGPVISLLQFEAK_	_GVLGPVISLLQFEAK_	_GVLGPVISLLQFEAK_	_GVLGPVISLLQFEAK_	_GVLGPVISLLQFEAK_	_GVLGPVISLLQFEAK_
A2AJD1	Bpifb9b	Protein Bpifb9b	A2AJD1	A2AJD1_MOUSE	1694406	5179134.5	2257782.5	3062982	1007199.125	1981308.75	1580232.875	6973315	1480655.125	1641510.5	3154073.75	9601714	3565322	5731026	1693979.125	3851495.25	3064932.5	10740799	2996395.25	2794290.75	1694406	5179134.5	2257782.5	3062982	1007199.125	1981308.75	1580232.875	6973315	1480655.125	1641510.5	174817.5,174817.5	680368.9,680368.9	185688,185688	620066.7,620066.7	265926,265926	317644.3,317644.3	246935.8,246935.8	759708.6,759708.6	451890,451890	392164.8,392164.8	_GVLGPVISLLQFEAK_	_GVLGPVISLLQFEAK_	_GVLGPVISLLQFEAK_	_GVLGPVISLLQFEAK_	_GVLGPVISLLQFEAK_	_GVLGPVISLLQFEAK_	_GVLGPVISLLQFEAK_	_GVLGPVISLLQFEAK_	_GVLGPVISLLQFEAK_	_GVLGPVISLLQFEAK_
A2AJD1	Bpifb9b	Protein Bpifb9b	A2AJD1	A2AJD1_MOUSE	1694406	5179134.5	2257782.5	3062982	1007199.125	1981308.75	1580232.875	6973315	1480655.125	1641510.5	3154073.75	9601714	3565322	5731026	1693979.125	3851495.25	3064932.5	10740799	2996395.25	2794290.75	1694406	5179134.5	2257782.5	3062982	1007199.125	1981308.75	1580232.875	6973315	1480655.125	1641510.5	174817.5,174817.5	680368.9,680368.9	185688,185688	620066.7,620066.7	265926,265926	317644.3,317644.3	246935.8,246935.8	759708.6,759708.6	451890,451890	392164.8,392164.8	_IQLVETVTGK_	_IQLVETVTGK_	_IQLVETVTGK_	_IQLVETVTGK_	_IQLVETVTGK_	_IQLVETVTGK_	_IQLVETVTGK_	_IQLVETVTGK_	_IQLVETVTGK_	_IQLVETVTGK_
A2AJD1	Bpifb9b	Protein Bpifb9b	A2AJD1	A2AJD1_MOUSE	1694406	5179134.5	2257782.5	3062982	1007199.125	1981308.75	1580232.875	6973315	1480655.125	1641510.5	3154073.75	9601714	3565322	5731026	1693979.125	3851495.25	3064932.5	10740799	2996395.25	2794290.75	1694406	5179134.5	2257782.5	3062982	1007199.125	1981308.75	1580232.875	6973315	1480655.125	1641510.5	174817.5,174817.5	680368.9,680368.9	185688,185688	620066.7,620066.7	265926,265926	317644.3,317644.3	246935.8,246935.8	759708.6,759708.6	451890,451890	392164.8,392164.8	_EEVEGILSEVGK_	_EEVEGILSEVGK_	_EEVEGILSEVGK_	_EEVEGILSEVGK_	_EEVEGILSEVGK_	_EEVEGILSEVGK_	_EEVEGILSEVGK_	_EEVEGILSEVGK_	_EEVEGILSEVGK_	_EEVEGILSEVGK_
A2AJD1	Bpifb9b	Protein Bpifb9b	A2AJD1	A2AJD1_MOUSE	1694406	5179134.5	2257782.5	3062982	1007199.125	1981308.75	1580232.875	6973315	1480655.125	1641510.5	3154073.75	9601714	3565322	5731026	1693979.125	3851495.25	3064932.5	10740799	2996395.25	2794290.75	1694406	5179134.5	2257782.5	3062982	1007199.125	1981308.75	1580232.875	6973315	1480655.125	1641510.5	174817.5,174817.5	680368.9,680368.9	185688,185688	620066.7,620066.7	265926,265926	317644.3,317644.3	246935.8,246935.8	759708.6,759708.6	451890,451890	392164.8,392164.8	_GLLNGDGLSK_	_GLLNGDGLSK_	_GLLNGDGLSK_	_GLLNGDGLSK_	_GLLNGDGLSK_	_GLLNGDGLSK_	_GLLNGDGLSK_	_GLLNGDGLSK_	_GLLNGDGLSK_	_GLLNGDGLSK_
A2AJD1	Bpifb9b	Protein Bpifb9b	A2AJD1	A2AJD1_MOUSE	1694406	5179134.5	2257782.5	3062982	1007199.125	1981308.75	1580232.875	6973315	1480655.125	1641510.5	3154073.75	9601714	3565322	5731026	1693979.125	3851495.25	3064932.5	10740799	2996395.25	2794290.75	1694406	5179134.5	2257782.5	3062982	1007199.125	1981308.75	1580232.875	6973315	1480655.125	1641510.5	174817.5,174817.5	680368.9,680368.9	185688,185688	620066.7,620066.7	265926,265926	317644.3,317644.3	246935.8,246935.8	759708.6,759708.6	451890,451890	392164.8,392164.8	_ATGGLGQLIPGGIPGTEALGGLLNLGGDK_	_ATGGLGQLIPGGIPGTEALGGLLNLGGDK_	_ATGGLGQLIPGGIPGTEALGGLLNLGGDK_	_ATGGLGQLIPGGIPGTEALGGLLNLGGDK_	_ATGGLGQLIPGGIPGTEALGGLLNLGGDK_	_ATGGLGQLIPGGIPGTEALGGLLNLGGDK_	_ATGGLGQLIPGGIPGTEALGGLLNLGGDK_	_ATGGLGQLIPGGIPGTEALGGLLNLGGDK_	_ATGGLGQLIPGGIPGTEALGGLLNLGGDK_	_ATGGLGQLIPGGIPGTEALGGLLNLGGDK_
A2AJD1	Bpifb9b	Protein Bpifb9b	A2AJD1	A2AJD1_MOUSE	1694406	5179134.5	2257782.5	3062982	1007199.125	1981308.75	1580232.875	6973315	1480655.125	1641510.5	3154073.75	9601714	3565322	5731026	1693979.125	3851495.25	3064932.5	10740799	2996395.25	2794290.75	1694406	5179134.5	2257782.5	3062982	1007199.125	1981308.75	1580232.875	6973315	1480655.125	1641510.5	174817.5,174817.5	680368.9,680368.9	185688,185688	620066.7,620066.7	265926,265926	317644.3,317644.3	246935.8,246935.8	759708.6,759708.6	451890,451890	392164.8,392164.8	_ATGGLGQLIPGGIPGTEALGGLLNLGGDK_	_ATGGLGQLIPGGIPGTEALGGLLNLGGDK_	_ATGGLGQLIPGGIPGTEALGGLLNLGGDK_	_ATGGLGQLIPGGIPGTEALGGLLNLGGDK_	_ATGGLGQLIPGGIPGTEALGGLLNLGGDK_	_ATGGLGQLIPGGIPGTEALGGLLNLGGDK_	_ATGGLGQLIPGGIPGTEALGGLLNLGGDK_	_ATGGLGQLIPGGIPGTEALGGLLNLGGDK_	_ATGGLGQLIPGGIPGTEALGGLLNLGGDK_	_ATGGLGQLIPGGIPGTEALGGLLNLGGDK_
A2AJD1	Bpifb9b	Protein Bpifb9b	A2AJD1	A2AJD1_MOUSE	1694406	5179134.5	2257782.5	3062982	1007199.125	1981308.75	1580232.875	6973315	1480655.125	1641510.5	3154073.75	9601714	3565322	5731026	1693979.125	3851495.25	3064932.5	10740799	2996395.25	2794290.75	1694406	5179134.5	2257782.5	3062982	1007199.125	1981308.75	1580232.875	6973315	1480655.125	1641510.5	174817.5,174817.5	680368.9,680368.9	185688,185688	620066.7,620066.7	265926,265926	317644.3,317644.3	246935.8,246935.8	759708.6,759708.6	451890,451890	392164.8,392164.8	_VVYKVDITK_	_VVYKVDITK_	_VVYKVDITK_	_VVYKVDITK_	_VVYKVDITK_	_VVYKVDITK_	_VVYKVDITK_	_VVYKVDITK_	_VVYKVDITK_	_VVYKVDITK_
A2AJD1	Bpifb9b	Protein Bpifb9b	A2AJD1	A2AJD1_MOUSE	1694406	5179134.5	2257782.5	3062982	1007199.125	1981308.75	1580232.875	6973315	1480655.125	1641510.5	3154073.75	9601714	3565322	5731026	1693979.125	3851495.25	3064932.5	10740799	2996395.25	2794290.75	1694406	5179134.5	2257782.5	3062982	1007199.125	1981308.75	1580232.875	6973315	1480655.125	1641510.5	174817.5,174817.5	680368.9,680368.9	185688,185688	620066.7,620066.7	265926,265926	317644.3,317644.3	246935.8,246935.8	759708.6,759708.6	451890,451890	392164.8,392164.8	_DTLLELK_	_DTLLELK_	_DTLLELK_	_DTLLELK_	_DTLLELK_	_DTLLELK_	_DTLLELK_	_DTLLELK_	_DTLLELK_	_DTLLELK_
A2AJD1	Bpifb9b	Protein Bpifb9b	A2AJD1	A2AJD1_MOUSE	1694406	5179134.5	2257782.5	3062982	1007199.125	1981308.75	1580232.875	6973315	1480655.125	1641510.5	3154073.75	9601714	3565322	5731026	1693979.125	3851495.25	3064932.5	10740799	2996395.25	2794290.75	1694406	5179134.5	2257782.5	3062982	1007199.125	1981308.75	1580232.875	6973315	1480655.125	1641510.5	174817.5,174817.5	680368.9,680368.9	185688,185688	620066.7,620066.7	265926,265926	317644.3,317644.3	246935.8,246935.8	759708.6,759708.6	451890,451890	392164.8,392164.8	_LFISHGSK_	_LFISHGSK_	_LFISHGSK_	_LFISHGSK_	_LFISHGSK_	_LFISHGSK_	_LFISHGSK_	_LFISHGSK_	_LFISHGSK_	_LFISHGSK_
A2AJD1	Bpifb9b	Protein Bpifb9b	A2AJD1	A2AJD1_MOUSE	1694406	5179134.5	2257782.5	3062982	1007199.125	1981308.75	1580232.875	6973315	1480655.125	1641510.5	3154073.75	9601714	3565322	5731026	1693979.125	3851495.25	3064932.5	10740799	2996395.25	2794290.75	1694406	5179134.5	2257782.5	3062982	1007199.125	1981308.75	1580232.875	6973315	1480655.125	1641510.5	174817.5,174817.5	680368.9,680368.9	185688,185688	620066.7,620066.7	265926,265926	317644.3,317644.3	246935.8,246935.8	759708.6,759708.6	451890,451890	392164.8,392164.8	_AAWSNFNGTYK_	_AAWSNFNGTYK_	_AAWSNFNGTYK_	_AAWSNFNGTYK_	_AAWSNFNGTYK_	_AAWSNFNGTYK_	_AAWSNFNGTYK_	_AAWSNFNGTYK_	_AAWSNFNGTYK_	_AAWSNFNGTYK_
A2AJD1	Bpifb9b	Protein Bpifb9b	A2AJD1	A2AJD1_MOUSE	1694406	5179134.5	2257782.5	3062982	1007199.125	1981308.75	1580232.875	6973315	1480655.125	1641510.5	3154073.75	9601714	3565322	5731026	1693979.125	3851495.25	3064932.5	10740799	2996395.25	2794290.75	1694406	5179134.5	2257782.5	3062982	1007199.125	1981308.75	1580232.875	6973315	1480655.125	1641510.5	174817.5,174817.5	680368.9,680368.9	185688,185688	620066.7,620066.7	265926,265926	317644.3,317644.3	246935.8,246935.8	759708.6,759708.6	451890,451890	392164.8,392164.8	_SSGK[GlyGly (K): 100%]GLLNGDGLSK_	_SSGK[GlyGly (K): 100%]GLLNGDGLSK_	_SSGK[GlyGly (K): 100%]GLLNGDGLSK_	_SSGK[GlyGly (K): 100%]GLLNGDGLSK_	_SSGK[GlyGly (K): 100%]GLLNGDGLSK_	_SSGK[GlyGly (K): 100%]GLLNGDGLSK_	_SSGK[GlyGly (K): 100%]GLLNGDGLSK_	_SSGK[GlyGly (K): 100%]GLLNGDGLSK_	_SSGK[GlyGly (K): 100%]GLLNGDGLSK_	_SSGK[GlyGly (K): 100%]GLLNGDGLSK_											4	4	4	4	4	4	4	4	4	4																															1	1	1	1	1	1	1	1	1	1																															K	K	K	K	K	K	K	K	K	K
A2AJD1	Bpifb9b	Protein Bpifb9b	A2AJD1	A2AJD1_MOUSE	1694406	5179134.5	2257782.5	3062982	1007199.125	1981308.75	1580232.875	6973315	1480655.125	1641510.5	3154073.75	9601714	3565322	5731026	1693979.125	3851495.25	3064932.5	10740799	2996395.25	2794290.75	1694406	5179134.5	2257782.5	3062982	1007199.125	1981308.75	1580232.875	6973315	1480655.125	1641510.5	174817.5,174817.5	680368.9,680368.9	185688,185688	620066.7,620066.7	265926,265926	317644.3,317644.3	246935.8,246935.8	759708.6,759708.6	451890,451890	392164.8,392164.8	_AAWSNFNGTYKK_	_AAWSNFNGTYKK_	_AAWSNFNGTYKK_	_AAWSNFNGTYKK_	_AAWSNFNGTYKK_	_AAWSNFNGTYKK_	_AAWSNFNGTYKK_	_AAWSNFNGTYKK_	_AAWSNFNGTYKK_	_AAWSNFNGTYKK_
A2AJD1	Bpifb9b	Protein Bpifb9b	A2AJD1	A2AJD1_MOUSE	1694406	5179134.5	2257782.5	3062982	1007199.125	1981308.75	1580232.875	6973315	1480655.125	1641510.5	3154073.75	9601714	3565322	5731026	1693979.125	3851495.25	3064932.5	10740799	2996395.25	2794290.75	1694406	5179134.5	2257782.5	3062982	1007199.125	1981308.75	1580232.875	6973315	1480655.125	1641510.5	174817.5,174817.5	680368.9,680368.9	185688,185688	620066.7,620066.7	265926,265926	317644.3,317644.3	246935.8,246935.8	759708.6,759708.6	451890,451890	392164.8,392164.8	_VGQVTLDDM[Oxidation (M): 100%]EINM[Oxidation (M): 100%]EANGM[Oxidation (M): 100%]QVLSM[Oxidation (M): 100%]LTATIDGK_	_VGQVTLDDM[Oxidation (M): 100%]EINM[Oxidation (M): 100%]EANGM[Oxidation (M): 100%]QVLSM[Oxidation (M): 100%]LTATIDGK_	_VGQVTLDDM[Oxidation (M): 100%]EINM[Oxidation (M): 100%]EANGM[Oxidation (M): 100%]QVLSM[Oxidation (M): 100%]LTATIDGK_	_VGQVTLDDM[Oxidation (M): 100%]EINM[Oxidation (M): 100%]EANGM[Oxidation (M): 100%]QVLSM[Oxidation (M): 100%]LTATIDGK_	_VGQVTLDDM[Oxidation (M): 100%]EINM[Oxidation (M): 100%]EANGM[Oxidation (M): 100%]QVLSM[Oxidation (M): 100%]LTATIDGK_	_VGQVTLDDM[Oxidation (M): 100%]EINM[Oxidation (M): 100%]EANGM[Oxidation (M): 100%]QVLSM[Oxidation (M): 100%]LTATIDGK_	_VGQVTLDDM[Oxidation (M): 100%]EINM[Oxidation (M): 100%]EANGM[Oxidation (M): 100%]QVLSM[Oxidation (M): 100%]LTATIDGK_	_VGQVTLDDM[Oxidation (M): 100%]EINM[Oxidation (M): 100%]EANGM[Oxidation (M): 100%]QVLSM[Oxidation (M): 100%]LTATIDGK_	_VGQVTLDDM[Oxidation (M): 100%]EINM[Oxidation (M): 100%]EANGM[Oxidation (M): 100%]QVLSM[Oxidation (M): 100%]LTATIDGK_	_VGQVTLDDM[Oxidation (M): 100%]EINM[Oxidation (M): 100%]EANGM[Oxidation (M): 100%]QVLSM[Oxidation (M): 100%]LTATIDGK_																					9;13;18;23	9;13;18;23	9;13;18;23	9;13;18;23	9;13;18;23	9;13;18;23	9;13;18;23	9;13;18;23	9;13;18;23	9;13;18;23																															1;1;1;1	1;1;1;1	1;1;1;1	1;1;1;1	1;1;1;1	1;1;1;1	1;1;1;1	1;1;1;1	1;1;1;1	1;1;1;1																															M;M;M;M	M;M;M;M	M;M;M;M	M;M;M;M	M;M;M;M	M;M;M;M	M;M;M;M	M;M;M;M	M;M;M;M	M;M;M;M
A2AJD1	Bpifb9b	Protein Bpifb9b	A2AJD1	A2AJD1_MOUSE	1694406	5179134.5	2257782.5	3062982	1007199.125	1981308.75	1580232.875	6973315	1480655.125	1641510.5	3154073.75	9601714	3565322	5731026	1693979.125	3851495.25	3064932.5	10740799	2996395.25	2794290.75	1694406	5179134.5	2257782.5	3062982	1007199.125	1981308.75	1580232.875	6973315	1480655.125	1641510.5	174817.5,174817.5	680368.9,680368.9	185688,185688	620066.7,620066.7	265926,265926	317644.3,317644.3	246935.8,246935.8	759708.6,759708.6	451890,451890	392164.8,392164.8	_VGQVTLDDM[Oxidation (M): 100%]EINM[Oxidation (M): 6.3%]EANGM[Oxidation (M): 93.7%]QVLSM[Oxidation (M): 100%]LTATIDGK_	_VGQVTLDDM[Oxidation (M): 100%]EINM[Oxidation (M): 0%]EANGM[Oxidation (M): 100%]QVLSM[Oxidation (M): 100%]LTATIDGK_	_VGQVTLDDM[Oxidation (M): 100%]EINM[Oxidation (M): 0%]EANGM[Oxidation (M): 100%]QVLSM[Oxidation (M): 100%]LTATIDGK_	_VGQVTLDDM[Oxidation (M): 100%]EINM[Oxidation (M): 0%]EANGM[Oxidation (M): 100%]QVLSM[Oxidation (M): 100%]LTATIDGK_	_VGQVTLDDM[Oxidation (M): 100%]EINM[Oxidation (M): 0%]EANGM[Oxidation (M): 100%]QVLSM[Oxidation (M): 100%]LTATIDGK_	_VGQVTLDDM[Oxidation (M): 100%]EINM[Oxidation (M): 0%]EANGM[Oxidation (M): 100%]QVLSM[Oxidation (M): 100%]LTATIDGK_	_VGQVTLDDM[Oxidation (M): 100%]EINM[Oxidation (M): 4.3%]EANGM[Oxidation (M): 95.7%]QVLSM[Oxidation (M): 100%]LTATIDGK_	_VGQVTLDDM[Oxidation (M): 100%]EINM[Oxidation (M): 0%]EANGM[Oxidation (M): 100%]QVLSM[Oxidation (M): 100%]LTATIDGK_	_VGQVTLDDM[Oxidation (M): 100%]EINM[Oxidation (M): 0%]EANGM[Oxidation (M): 100%]QVLSM[Oxidation (M): 100%]LTATIDGK_	_VGQVTLDDM[Oxidation (M): 100%]EINM[Oxidation (M): 0%]EANGM[Oxidation (M): 100%]QVLSM[Oxidation (M): 100%]LTATIDGK_																					9;13;18;23	9;13;18;23	9;13;18;23	9;13;18;23	9;13;18;23	9;13;18;23	9;13;18;23	9;13;18;23	9;13;18;23	9;13;18;23																															1;0.06;0.94;1	1;0;1;1	1;0;1;1	1;0;1;1	1;0;1;1	1;0;1;1	1;0.04;0.96;1	1;0;1;1	1;0;1;1	1;0;1;1																															M;M;M;M	M;M;M;M	M;M;M;M	M;M;M;M	M;M;M;M	M;M;M;M	M;M;M;M	M;M;M;M	M;M;M;M	M;M;M;M
A2AJD1	Bpifb9b	Protein Bpifb9b	A2AJD1	A2AJD1_MOUSE	1694406	5179134.5	2257782.5	3062982	1007199.125	1981308.75	1580232.875	6973315	1480655.125	1641510.5	3154073.75	9601714	3565322	5731026	1693979.125	3851495.25	3064932.5	10740799	2996395.25	2794290.75	1694406	5179134.5	2257782.5	3062982	1007199.125	1981308.75	1580232.875	6973315	1480655.125	1641510.5	174817.5,174817.5	680368.9,680368.9	185688,185688	620066.7,620066.7	265926,265926	317644.3,317644.3	246935.8,246935.8	759708.6,759708.6	451890,451890	392164.8,392164.8	_VGQVTLDDM[Oxidation (M): 75%]EINM[Oxidation (M): 75%]EANGM[Oxidation (M): 75%]QVLSM[Oxidation (M): 75%]LTATIDGK_	_VGQVTLDDM[Oxidation (M): 100%]EINM[Oxidation (M): 100%]EANGM[Oxidation (M): 100%]QVLSM[Oxidation (M): 0%]LTATIDGK_	_VGQVTLDDM[Oxidation (M): 100%]EINM[Oxidation (M): 100%]EANGM[Oxidation (M): 100%]QVLSM[Oxidation (M): 0%]LTATIDGK_	_VGQVTLDDM[Oxidation (M): 100%]EINM[Oxidation (M): 100%]EANGM[Oxidation (M): 100%]QVLSM[Oxidation (M): 0%]LTATIDGK_	_VGQVTLDDM[Oxidation (M): 100%]EINM[Oxidation (M): 100%]EANGM[Oxidation (M): 100%]QVLSM[Oxidation (M): 0%]LTATIDGK_	_VGQVTLDDM[Oxidation (M): 100%]EINM[Oxidation (M): 100%]EANGM[Oxidation (M): 100%]QVLSM[Oxidation (M): 0%]LTATIDGK_	_VGQVTLDDM[Oxidation (M): 100%]EINM[Oxidation (M): 100%]EANGM[Oxidation (M): 100%]QVLSM[Oxidation (M): 0%]LTATIDGK_	_VGQVTLDDM[Oxidation (M): 100%]EINM[Oxidation (M): 100%]EANGM[Oxidation (M): 100%]QVLSM[Oxidation (M): 0%]LTATIDGK_	_VGQVTLDDM[Oxidation (M): 100%]EINM[Oxidation (M): 100%]EANGM[Oxidation (M): 100%]QVLSM[Oxidation (M): 0%]LTATIDGK_	_VGQVTLDDM[Oxidation (M): 100%]EINM[Oxidation (M): 100%]EANGM[Oxidation (M): 100%]QVLSM[Oxidation (M): 0%]LTATIDGK_																					9;13;18;23	9;13;18;23	9;13;18;23	9;13;18;23	9;13;18;23	9;13;18;23	9;13;18;23	9;13;18;23	9;13;18;23	9;13;18;23																															0.75;0.75;0.75;0.75	1;1;1;0	1;1;1;0	1;1;1;0	1;1;1;0	1;1;1;0	1;1;1;0	1;1;1;0	1;1;1;0	1;1;1;0																															M;M;M;M	M;M;M;M	M;M;M;M	M;M;M;M	M;M;M;M	M;M;M;M	M;M;M;M	M;M;M;M	M;M;M;M	M;M;M;M
A2AJD1	Bpifb9b	Protein Bpifb9b	A2AJD1	A2AJD1_MOUSE	1694406	5179134.5	2257782.5	3062982	1007199.125	1981308.75	1580232.875	6973315	1480655.125	1641510.5	3154073.75	9601714	3565322	5731026	1693979.125	3851495.25	3064932.5	10740799	2996395.25	2794290.75	1694406	5179134.5	2257782.5	3062982	1007199.125	1981308.75	1580232.875	6973315	1480655.125	1641510.5	174817.5,174817.5	680368.9,680368.9	185688,185688	620066.7,620066.7	265926,265926	317644.3,317644.3	246935.8,246935.8	759708.6,759708.6	451890,451890	392164.8,392164.8	_VGQVTLDDM[Oxidation (M): 2.6%]EINM[Oxidation (M): 50%]EANGM[Oxidation (M): 50%]QVLSM[Oxidation (M): 97.4%]LTATIDGK_	_VGQVTLDDM[Oxidation (M): 0%]EINM[Oxidation (M): 100%]EANGM[Oxidation (M): 100%]QVLSM[Oxidation (M): 0%]LTATIDGK_	_VGQVTLDDM[Oxidation (M): 17.9%]EINM[Oxidation (M): 82.1%]EANGM[Oxidation (M): 57.6%]QVLSM[Oxidation (M): 42.4%]LTATIDGK_	_VGQVTLDDM[Oxidation (M): 0%]EINM[Oxidation (M): 100%]EANGM[Oxidation (M): 100%]QVLSM[Oxidation (M): 0%]LTATIDGK_	_VGQVTLDDM[Oxidation (M): 0%]EINM[Oxidation (M): 99.3%]EANGM[Oxidation (M): 92.5%]QVLSM[Oxidation (M): 8.2%]LTATIDGK_	_VGQVTLDDM[Oxidation (M): 0%]EINM[Oxidation (M): 100%]EANGM[Oxidation (M): 99.9%]QVLSM[Oxidation (M): 0.1%]LTATIDGK_	_VGQVTLDDM[Oxidation (M): 13%]EINM[Oxidation (M): 87%]EANGM[Oxidation (M): 3.6%]QVLSM[Oxidation (M): 96.4%]LTATIDGK_	_VGQVTLDDM[Oxidation (M): 0%]EINM[Oxidation (M): 100%]EANGM[Oxidation (M): 99.9%]QVLSM[Oxidation (M): 0.2%]LTATIDGK_	_VGQVTLDDM[Oxidation (M): 0%]EINM[Oxidation (M): 100%]EANGM[Oxidation (M): 99.8%]QVLSM[Oxidation (M): 0.2%]LTATIDGK_	_VGQVTLDDM[Oxidation (M): 0.3%]EINM[Oxidation (M): 99.6%]EANGM[Oxidation (M): 21.1%]QVLSM[Oxidation (M): 78.9%]LTATIDGK_																					9;13;18;23	9;13;18;23	9;13;18;23	9;13;18;23	9;13;18;23	9;13;18;23	9;13;18;23	9;13;18;23	9;13;18;23	9;13;18;23																															0.03;0.5;0.5;0.97	0;1;1;0	0.18;0.82;0.58;0.42	0;1;1;0	0;0.99;0.92;0.08	0;1;1;0	0.13;0.87;0.04;0.96	0;1;1;0	0;1;1;0	0;1;0.21;0.79																															M;M;M;M	M;M;M;M	M;M;M;M	M;M;M;M	M;M;M;M	M;M;M;M	M;M;M;M	M;M;M;M	M;M;M;M	M;M;M;M
A2AJD1	Bpifb9b	Protein Bpifb9b	A2AJD1	A2AJD1_MOUSE	1694406	5179134.5	2257782.5	3062982	1007199.125	1981308.75	1580232.875	6973315	1480655.125	1641510.5	3154073.75	9601714	3565322	5731026	1693979.125	3851495.25	3064932.5	10740799	2996395.25	2794290.75	1694406	5179134.5	2257782.5	3062982	1007199.125	1981308.75	1580232.875	6973315	1480655.125	1641510.5	174817.5,174817.5	680368.9,680368.9	185688,185688	620066.7,620066.7	265926,265926	317644.3,317644.3	246935.8,246935.8	759708.6,759708.6	451890,451890	392164.8,392164.8	_VGQVTLDDM[Oxidation (M): 98.9%]EINM[Oxidation (M): 1.1%]EANGM[Oxidation (M): 93.4%]QVLSM[Oxidation (M): 6.6%]LTATIDGK_	_VGQVTLDDM[Oxidation (M): 100%]EINM[Oxidation (M): 0%]EANGM[Oxidation (M): 100%]QVLSM[Oxidation (M): 0%]LTATIDGK_	_VGQVTLDDM[Oxidation (M): 93.1%]EINM[Oxidation (M): 8%]EANGM[Oxidation (M): 99%]QVLSM[Oxidation (M): 0%]LTATIDGK_	_VGQVTLDDM[Oxidation (M): 99.3%]EINM[Oxidation (M): 1.2%]EANGM[Oxidation (M): 99.6%]QVLSM[Oxidation (M): 0%]LTATIDGK_	_VGQVTLDDM[Oxidation (M): 99.9%]EINM[Oxidation (M): 0.2%]EANGM[Oxidation (M): 99.9%]QVLSM[Oxidation (M): 0%]LTATIDGK_	_VGQVTLDDM[Oxidation (M): 100%]EINM[Oxidation (M): 99.7%]EANGM[Oxidation (M): 0.3%]QVLSM[Oxidation (M): 0%]LTATIDGK_	_VGQVTLDDM[Oxidation (M): 98.4%]EINM[Oxidation (M): 2.3%]EANGM[Oxidation (M): 93.9%]QVLSM[Oxidation (M): 5.4%]LTATIDGK_	_VGQVTLDDM[Oxidation (M): 60.8%]EINM[Oxidation (M): 39.2%]EANGM[Oxidation (M): 100%]QVLSM[Oxidation (M): 0%]LTATIDGK_	_VGQVTLDDM[Oxidation (M): 100%]EINM[Oxidation (M): 51.7%]EANGM[Oxidation (M): 48.3%]QVLSM[Oxidation (M): 0%]LTATIDGK_	_VGQVTLDDM[Oxidation (M): 100%]EINM[Oxidation (M): 99.6%]EANGM[Oxidation (M): 0.4%]QVLSM[Oxidation (M): 0%]LTATIDGK_																					9;13;18;23	9;13;18;23	9;13;18;23	9;13;18;23	9;13;18;23	9;13;18;23	9;13;18;23	9;13;18;23	9;13;18;23	9;13;18;23																															0.99;0.01;0.93;0.07	1;0;1;0	0.93;0.08;0.99;0	0.99;0.01;1;0	1;0;1;0	1;1;0;0	0.98;0.02;0.94;0.05	0.61;0.39;1;0	1;0.52;0.48;0	1;1;0;0																															M;M;M;M	M;M;M;M	M;M;M;M	M;M;M;M	M;M;M;M	M;M;M;M	M;M;M;M	M;M;M;M	M;M;M;M	M;M;M;M
A2AJD1	Bpifb9b	Protein Bpifb9b	A2AJD1	A2AJD1_MOUSE	1694406	5179134.5	2257782.5	3062982	1007199.125	1981308.75	1580232.875	6973315	1480655.125	1641510.5	3154073.75	9601714	3565322	5731026	1693979.125	3851495.25	3064932.5	10740799	2996395.25	2794290.75	1694406	5179134.5	2257782.5	3062982	1007199.125	1981308.75	1580232.875	6973315	1480655.125	1641510.5	174817.5,174817.5	680368.9,680368.9	185688,185688	620066.7,620066.7	265926,265926	317644.3,317644.3	246935.8,246935.8	759708.6,759708.6	451890,451890	392164.8,392164.8	_VGQVTLDDM[Oxidation (M): 100%]EINM[Oxidation (M): 6.3%]EANGM[Oxidation (M): 93.7%]QVLSM[Oxidation (M): 100%]LTATIDGK_	_VGQVTLDDM[Oxidation (M): 100%]EINM[Oxidation (M): 0%]EANGM[Oxidation (M): 100%]QVLSM[Oxidation (M): 100%]LTATIDGK_	_VGQVTLDDM[Oxidation (M): 100%]EINM[Oxidation (M): 0%]EANGM[Oxidation (M): 100%]QVLSM[Oxidation (M): 100%]LTATIDGK_	_VGQVTLDDM[Oxidation (M): 100%]EINM[Oxidation (M): 100%]EANGM[Oxidation (M): 0%]QVLSM[Oxidation (M): 100%]LTATIDGK_	_VGQVTLDDM[Oxidation (M): 100%]EINM[Oxidation (M): 0%]EANGM[Oxidation (M): 100%]QVLSM[Oxidation (M): 100%]LTATIDGK_	_VGQVTLDDM[Oxidation (M): 100%]EINM[Oxidation (M): 0%]EANGM[Oxidation (M): 100%]QVLSM[Oxidation (M): 100%]LTATIDGK_	_VGQVTLDDM[Oxidation (M): 100%]EINM[Oxidation (M): 100%]EANGM[Oxidation (M): 0%]QVLSM[Oxidation (M): 100%]LTATIDGK_	_VGQVTLDDM[Oxidation (M): 100%]EINM[Oxidation (M): 0%]EANGM[Oxidation (M): 100%]QVLSM[Oxidation (M): 100%]LTATIDGK_	_VGQVTLDDM[Oxidation (M): 100%]EINM[Oxidation (M): 0%]EANGM[Oxidation (M): 100%]QVLSM[Oxidation (M): 100%]LTATIDGK_	_VGQVTLDDM[Oxidation (M): 100%]EINM[Oxidation (M): 0%]EANGM[Oxidation (M): 100%]QVLSM[Oxidation (M): 100%]LTATIDGK_																					9;13;18;23	9;13;18;23	9;13;18;23	9;13;18;23	9;13;18;23	9;13;18;23	9;13;18;23	9;13;18;23	9;13;18;23	9;13;18;23																															1;0.06;0.94;1	1;0;1;1	1;0;1;1	1;1;0;1	1;0;1;1	1;0;1;1	1;1;0;1	1;0;1;1	1;0;1;1	1;0;1;1																															M;M;M;M	M;M;M;M	M;M;M;M	M;M;M;M	M;M;M;M	M;M;M;M	M;M;M;M	M;M;M;M	M;M;M;M	M;M;M;M
A2AJD1	Bpifb9b	Protein Bpifb9b	A2AJD1	A2AJD1_MOUSE	1694406	5179134.5	2257782.5	3062982	1007199.125	1981308.75	1580232.875	6973315	1480655.125	1641510.5	3154073.75	9601714	3565322	5731026	1693979.125	3851495.25	3064932.5	10740799	2996395.25	2794290.75	1694406	5179134.5	2257782.5	3062982	1007199.125	1981308.75	1580232.875	6973315	1480655.125	1641510.5	174817.5,174817.5	680368.9,680368.9	185688,185688	620066.7,620066.7	265926,265926	317644.3,317644.3	246935.8,246935.8	759708.6,759708.6	451890,451890	392164.8,392164.8	_VGQVTLDDM[Oxidation (M): 0.1%]EINM[Oxidation (M): 91.1%]EANGM[Oxidation (M): 17.6%]QVLSM[Oxidation (M): 91.2%]LTATIDGK_	_VGQVTLDDM[Oxidation (M): 0%]EINM[Oxidation (M): 100%]EANGM[Oxidation (M): 73.1%]QVLSM[Oxidation (M): 26.9%]LTATIDGK_	_VGQVTLDDM[Oxidation (M): 0%]EINM[Oxidation (M): 100%]EANGM[Oxidation (M): 100%]QVLSM[Oxidation (M): 0.1%]LTATIDGK_	_VGQVTLDDM[Oxidation (M): 0%]EINM[Oxidation (M): 100%]EANGM[Oxidation (M): 94.8%]QVLSM[Oxidation (M): 5.2%]LTATIDGK_	_VGQVTLDDM[Oxidation (M): 6.5%]EINM[Oxidation (M): 93.5%]EANGM[Oxidation (M): 99.9%]QVLSM[Oxidation (M): 0%]LTATIDGK_	_VGQVTLDDM[Oxidation (M): 0%]EINM[Oxidation (M): 100%]EANGM[Oxidation (M): 100%]QVLSM[Oxidation (M): 0%]LTATIDGK_	_VGQVTLDDM[Oxidation (M): 0.1%]EINM[Oxidation (M): 99.9%]EANGM[Oxidation (M): 99.9%]QVLSM[Oxidation (M): 0%]LTATIDGK_	_VGQVTLDDM[Oxidation (M): 0%]EINM[Oxidation (M): 100%]EANGM[Oxidation (M): 100%]QVLSM[Oxidation (M): 0%]LTATIDGK_	_VGQVTLDDM[Oxidation (M): 0%]EINM[Oxidation (M): 99.3%]EANGM[Oxidation (M): 10.8%]QVLSM[Oxidation (M): 89.9%]LTATIDGK_	_VGQVTLDDM[Oxidation (M): 0%]EINM[Oxidation (M): 100%]EANGM[Oxidation (M): 100%]QVLSM[Oxidation (M): 0%]LTATIDGK_																					9;13;18;23	9;13;18;23	9;13;18;23	9;13;18;23	9;13;18;23	9;13;18;23	9;13;18;23	9;13;18;23	9;13;18;23	9;13;18;23																															0;0.91;0.18;0.91	0;1;0.73;0.27	0;1;1;0	0;1;0.95;0.05	0.07;0.94;1;0	0;1;1;0	0;1;1;0	0;1;1;0	0;0.99;0.11;0.9	0;1;1;0																															M;M;M;M	M;M;M;M	M;M;M;M	M;M;M;M	M;M;M;M	M;M;M;M	M;M;M;M	M;M;M;M	M;M;M;M	M;M;M;M
A2AJD1	Bpifb9b	Protein Bpifb9b	A2AJD1	A2AJD1_MOUSE	1694406	5179134.5	2257782.5	3062982	1007199.125	1981308.75	1580232.875	6973315	1480655.125	1641510.5	3154073.75	9601714	3565322	5731026	1693979.125	3851495.25	3064932.5	10740799	2996395.25	2794290.75	1694406	5179134.5	2257782.5	3062982	1007199.125	1981308.75	1580232.875	6973315	1480655.125	1641510.5	174817.5,174817.5	680368.9,680368.9	185688,185688	620066.7,620066.7	265926,265926	317644.3,317644.3	246935.8,246935.8	759708.6,759708.6	451890,451890	392164.8,392164.8	_VGQVTLDDM[Oxidation (M): 0%]EINM[Oxidation (M): 98.2%]EANGM[Oxidation (M): 4.8%]QVLSM[Oxidation (M): 97%]LTATIDGK_	_VGQVTLDDM[Oxidation (M): 0%]EINM[Oxidation (M): 0%]EANGM[Oxidation (M): 100%]QVLSM[Oxidation (M): 100%]LTATIDGK_	_VGQVTLDDM[Oxidation (M): 0%]EINM[Oxidation (M): 44%]EANGM[Oxidation (M): 68.1%]QVLSM[Oxidation (M): 87.9%]LTATIDGK_	_VGQVTLDDM[Oxidation (M): 0%]EINM[Oxidation (M): 0%]EANGM[Oxidation (M): 100%]QVLSM[Oxidation (M): 100%]LTATIDGK_	_VGQVTLDDM[Oxidation (M): 0%]EINM[Oxidation (M): 2.6%]EANGM[Oxidation (M): 97.4%]QVLSM[Oxidation (M): 100%]LTATIDGK_	_VGQVTLDDM[Oxidation (M): 0%]EINM[Oxidation (M): 0%]EANGM[Oxidation (M): 100%]QVLSM[Oxidation (M): 100%]LTATIDGK_	_VGQVTLDDM[Oxidation (M): 0%]EINM[Oxidation (M): 46.3%]EANGM[Oxidation (M): 53.7%]QVLSM[Oxidation (M): 100%]LTATIDGK_	_VGQVTLDDM[Oxidation (M): 0%]EINM[Oxidation (M): 97.8%]EANGM[Oxidation (M): 99.7%]QVLSM[Oxidation (M): 2.5%]LTATIDGK_	_VGQVTLDDM[Oxidation (M): 0.8%]EINM[Oxidation (M): 99.2%]EANGM[Oxidation (M): 0.8%]QVLSM[Oxidation (M): 99.2%]LTATIDGK_	_VGQVTLDDM[Oxidation (M): 0%]EINM[Oxidation (M): 0%]EANGM[Oxidation (M): 100%]QVLSM[Oxidation (M): 100%]LTATIDGK_																					9;13;18;23	9;13;18;23	9;13;18;23	9;13;18;23	9;13;18;23	9;13;18;23	9;13;18;23	9;13;18;23	9;13;18;23	9;13;18;23																															0;0.98;0.05;0.97	0;0;1;1	0;0.44;0.68;0.88	0;0;1;1	0;0.03;0.97;1	0;0;1;1	0;0.46;0.54;1	0;0.98;1;0.02	0.01;0.99;0.01;0.99	0;0;1;1																															M;M;M;M	M;M;M;M	M;M;M;M	M;M;M;M	M;M;M;M	M;M;M;M	M;M;M;M	M;M;M;M	M;M;M;M	M;M;M;M
A2AJD1	Bpifb9b	Protein Bpifb9b	A2AJD1	A2AJD1_MOUSE	1694406	5179134.5	2257782.5	3062982	1007199.125	1981308.75	1580232.875	6973315	1480655.125	1641510.5	3154073.75	9601714	3565322	5731026	1693979.125	3851495.25	3064932.5	10740799	2996395.25	2794290.75	1694406	5179134.5	2257782.5	3062982	1007199.125	1981308.75	1580232.875	6973315	1480655.125	1641510.5	174817.5,174817.5	680368.9,680368.9	185688,185688	620066.7,620066.7	265926,265926	317644.3,317644.3	246935.8,246935.8	759708.6,759708.6	451890,451890	392164.8,392164.8	_VGQVTLDDM[Oxidation (M): 1.6%]EINM[Oxidation (M): 95.2%]EANGM[Oxidation (M): 1.6%]QVLSM[Oxidation (M): 1.6%]LTATIDGK_	_VGQVTLDDM[Oxidation (M): 0%]EINM[Oxidation (M): 100%]EANGM[Oxidation (M): 0%]QVLSM[Oxidation (M): 0%]LTATIDGK_	_VGQVTLDDM[Oxidation (M): 100%]EINM[Oxidation (M): 0%]EANGM[Oxidation (M): 0%]QVLSM[Oxidation (M): 0%]LTATIDGK_	_VGQVTLDDM[Oxidation (M): 0%]EINM[Oxidation (M): 100%]EANGM[Oxidation (M): 0%]QVLSM[Oxidation (M): 0%]LTATIDGK_	_VGQVTLDDM[Oxidation (M): 91%]EINM[Oxidation (M): 3%]EANGM[Oxidation (M): 3%]QVLSM[Oxidation (M): 3%]LTATIDGK_	_VGQVTLDDM[Oxidation (M): 0%]EINM[Oxidation (M): 100%]EANGM[Oxidation (M): 0%]QVLSM[Oxidation (M): 0%]LTATIDGK_	_VGQVTLDDM[Oxidation (M): 99.6%]EINM[Oxidation (M): 0.1%]EANGM[Oxidation (M): 0.1%]QVLSM[Oxidation (M): 0.1%]LTATIDGK_	_VGQVTLDDM[Oxidation (M): 99.2%]EINM[Oxidation (M): 0.3%]EANGM[Oxidation (M): 0.3%]QVLSM[Oxidation (M): 0.3%]LTATIDGK_	_VGQVTLDDM[Oxidation (M): 100%]EINM[Oxidation (M): 0%]EANGM[Oxidation (M): 0%]QVLSM[Oxidation (M): 0%]LTATIDGK_	_VGQVTLDDM[Oxidation (M): 0%]EINM[Oxidation (M): 0%]EANGM[Oxidation (M): 1%]QVLSM[Oxidation (M): 99%]LTATIDGK_																					9;13;18;23	9;13;18;23	9;13;18;23	9;13;18;23	9;13;18;23	9;13;18;23	9;13;18;23	9;13;18;23	9;13;18;23	9;13;18;23																															0.02;0.95;0.02;0.02	0;1;0;0	1;0;0;0	0;1;0;0	0.91;0.03;0.03;0.03	0;1;0;0	1;0;0;0	0.99;0;0;0	1;0;0;0	0;0;0.01;0.99																															M;M;M;M	M;M;M;M	M;M;M;M	M;M;M;M	M;M;M;M	M;M;M;M	M;M;M;M	M;M;M;M	M;M;M;M	M;M;M;M
A2AJD1	Bpifb9b	Protein Bpifb9b	A2AJD1	A2AJD1_MOUSE	1694406	5179134.5	2257782.5	3062982	1007199.125	1981308.75	1580232.875	6973315	1480655.125	1641510.5	3154073.75	9601714	3565322	5731026	1693979.125	3851495.25	3064932.5	10740799	2996395.25	2794290.75	1694406	5179134.5	2257782.5	3062982	1007199.125	1981308.75	1580232.875	6973315	1480655.125	1641510.5	174817.5,174817.5	680368.9,680368.9	185688,185688	620066.7,620066.7	265926,265926	317644.3,317644.3	246935.8,246935.8	759708.6,759708.6	451890,451890	392164.8,392164.8	_VGQVTLDDM[Oxidation (M): 99.1%]EINM[Oxidation (M): 91.5%]EANGM[Oxidation (M): 9.4%]QVLSM[Oxidation (M): 0%]LTATIDGK_	_VGQVTLDDM[Oxidation (M): 100%]EINM[Oxidation (M): 100%]EANGM[Oxidation (M): 0%]QVLSM[Oxidation (M): 0%]LTATIDGK_	_VGQVTLDDM[Oxidation (M): 99.9%]EINM[Oxidation (M): 99.1%]EANGM[Oxidation (M): 1%]QVLSM[Oxidation (M): 0%]LTATIDGK_	_VGQVTLDDM[Oxidation (M): 100%]EINM[Oxidation (M): 100%]EANGM[Oxidation (M): 0%]QVLSM[Oxidation (M): 0%]LTATIDGK_	_VGQVTLDDM[Oxidation (M): 99.4%]EINM[Oxidation (M): 91.7%]EANGM[Oxidation (M): 8.9%]QVLSM[Oxidation (M): 0%]LTATIDGK_	_VGQVTLDDM[Oxidation (M): 100%]EINM[Oxidation (M): 100%]EANGM[Oxidation (M): 0%]QVLSM[Oxidation (M): 0%]LTATIDGK_	_VGQVTLDDM[Oxidation (M): 100%]EINM[Oxidation (M): 99.4%]EANGM[Oxidation (M): 0.6%]QVLSM[Oxidation (M): 0%]LTATIDGK_	_VGQVTLDDM[Oxidation (M): 100%]EINM[Oxidation (M): 99.7%]EANGM[Oxidation (M): 0.3%]QVLSM[Oxidation (M): 0%]LTATIDGK_	_VGQVTLDDM[Oxidation (M): 100%]EINM[Oxidation (M): 100%]EANGM[Oxidation (M): 0%]QVLSM[Oxidation (M): 0%]LTATIDGK_	_VGQVTLDDM[Oxidation (M): 100%]EINM[Oxidation (M): 99.6%]EANGM[Oxidation (M): 0.4%]QVLSM[Oxidation (M): 0%]LTATIDGK_																					9;13;18;23	9;13;18;23	9;13;18;23	9;13;18;23	9;13;18;23	9;13;18;23	9;13;18;23	9;13;18;23	9;13;18;23	9;13;18;23																															0.99;0.91;0.09;0	1;1;0;0	1;0.99;0.01;0	1;1;0;0	0.99;0.92;0.09;0	1;1;0;0	1;0.99;0.01;0	1;1;0;0	1;1;0;0	1;1;0;0																															M;M;M;M	M;M;M;M	M;M;M;M	M;M;M;M	M;M;M;M	M;M;M;M	M;M;M;M	M;M;M;M	M;M;M;M	M;M;M;M
A2AJD1	Bpifb9b	Protein Bpifb9b	A2AJD1	A2AJD1_MOUSE	1694406	5179134.5	2257782.5	3062982	1007199.125	1981308.75	1580232.875	6973315	1480655.125	1641510.5	3154073.75	9601714	3565322	5731026	1693979.125	3851495.25	3064932.5	10740799	2996395.25	2794290.75	1694406	5179134.5	2257782.5	3062982	1007199.125	1981308.75	1580232.875	6973315	1480655.125	1641510.5	174817.5,174817.5	680368.9,680368.9	185688,185688	620066.7,620066.7	265926,265926	317644.3,317644.3	246935.8,246935.8	759708.6,759708.6	451890,451890	392164.8,392164.8	_VGQVTLDDM[Oxidation (M): 0%]EINM[Oxidation (M): 0%]EANGM[Oxidation (M): 0.6%]QVLSM[Oxidation (M): 99.4%]LTATIDGK_	_VGQVTLDDM[Oxidation (M): 0%]EINM[Oxidation (M): 0%]EANGM[Oxidation (M): 100%]QVLSM[Oxidation (M): 0%]LTATIDGK_	_VGQVTLDDM[Oxidation (M): 0%]EINM[Oxidation (M): 0.3%]EANGM[Oxidation (M): 99.5%]QVLSM[Oxidation (M): 0.1%]LTATIDGK_	_VGQVTLDDM[Oxidation (M): 0%]EINM[Oxidation (M): 0%]EANGM[Oxidation (M): 0%]QVLSM[Oxidation (M): 100%]LTATIDGK_	_VGQVTLDDM[Oxidation (M): 0%]EINM[Oxidation (M): 0%]EANGM[Oxidation (M): 0.2%]QVLSM[Oxidation (M): 99.8%]LTATIDGK_	_VGQVTLDDM[Oxidation (M): 25%]EINM[Oxidation (M): 25%]EANGM[Oxidation (M): 25%]QVLSM[Oxidation (M): 25%]LTATIDGK_	_VGQVTLDDM[Oxidation (M): 0%]EINM[Oxidation (M): 0%]EANGM[Oxidation (M): 0.6%]QVLSM[Oxidation (M): 99.3%]LTATIDGK_	_VGQVTLDDM[Oxidation (M): 0%]EINM[Oxidation (M): 0%]EANGM[Oxidation (M): 100%]QVLSM[Oxidation (M): 0%]LTATIDGK_	_VGQVTLDDM[Oxidation (M): 0%]EINM[Oxidation (M): 0.2%]EANGM[Oxidation (M): 0.2%]QVLSM[Oxidation (M): 99.6%]LTATIDGK_	_VGQVTLDDM[Oxidation (M): 0%]EINM[Oxidation (M): 0%]EANGM[Oxidation (M): 14.1%]QVLSM[Oxidation (M): 85.9%]LTATIDGK_																					9;13;18;23	9;13;18;23	9;13;18;23	9;13;18;23	9;13;18;23	9;13;18;23	9;13;18;23	9;13;18;23	9;13;18;23	9;13;18;23																															0;0;0.01;0.99	0;0;1;0	0;0;1;0	0;0;0;1	0;0;0;1	0.25;0.25;0.25;0.25	0;0;0.01;0.99	0;0;1;0	0;0;0;1	0;0;0.14;0.86																															M;M;M;M	M;M;M;M	M;M;M;M	M;M;M;M	M;M;M;M	M;M;M;M	M;M;M;M	M;M;M;M	M;M;M;M	M;M;M;M
A2AJD1	Bpifb9b	Protein Bpifb9b	A2AJD1	A2AJD1_MOUSE	1694406	5179134.5	2257782.5	3062982	1007199.125	1981308.75	1580232.875	6973315	1480655.125	1641510.5	3154073.75	9601714	3565322	5731026	1693979.125	3851495.25	3064932.5	10740799	2996395.25	2794290.75	1694406	5179134.5	2257782.5	3062982	1007199.125	1981308.75	1580232.875	6973315	1480655.125	1641510.5	174817.5,174817.5	680368.9,680368.9	185688,185688	620066.7,620066.7	265926,265926	317644.3,317644.3	246935.8,246935.8	759708.6,759708.6	451890,451890	392164.8,392164.8	_VGQVTLDDM[Oxidation (M): 25%]EINM[Oxidation (M): 25%]EANGM[Oxidation (M): 25%]QVLSM[Oxidation (M): 25%]LTATIDGK_	_VGQVTLDDM[Oxidation (M): 99.9%]EINM[Oxidation (M): 0%]EANGM[Oxidation (M): 0%]QVLSM[Oxidation (M): 0%]LTATIDGK_	_VGQVTLDDM[Oxidation (M): 100%]EINM[Oxidation (M): 0%]EANGM[Oxidation (M): 0%]QVLSM[Oxidation (M): 0%]LTATIDGK_	_VGQVTLDDM[Oxidation (M): 100%]EINM[Oxidation (M): 0%]EANGM[Oxidation (M): 0%]QVLSM[Oxidation (M): 0%]LTATIDGK_	_VGQVTLDDM[Oxidation (M): 25%]EINM[Oxidation (M): 25%]EANGM[Oxidation (M): 25%]QVLSM[Oxidation (M): 25%]LTATIDGK_	_VGQVTLDDM[Oxidation (M): 90.4%]EINM[Oxidation (M): 3.2%]EANGM[Oxidation (M): 3.2%]QVLSM[Oxidation (M): 3.2%]LTATIDGK_	_VGQVTLDDM[Oxidation (M): 99.6%]EINM[Oxidation (M): 0.1%]EANGM[Oxidation (M): 0.1%]QVLSM[Oxidation (M): 0.1%]LTATIDGK_	_VGQVTLDDM[Oxidation (M): 97.5%]EINM[Oxidation (M): 0.8%]EANGM[Oxidation (M): 0.8%]QVLSM[Oxidation (M): 0.8%]LTATIDGK_	_VGQVTLDDM[Oxidation (M): 78.5%]EINM[Oxidation (M): 21.5%]EANGM[Oxidation (M): 0%]QVLSM[Oxidation (M): 0%]LTATIDGK_	_VGQVTLDDM[Oxidation (M): 25%]EINM[Oxidation (M): 25%]EANGM[Oxidation (M): 25%]QVLSM[Oxidation (M): 25%]LTATIDGK_																					9;13;18;23	9;13;18;23	9;13;18;23	9;13;18;23	9;13;18;23	9;13;18;23	9;13;18;23	9;13;18;23	9;13;18;23	9;13;18;23																															0.25;0.25;0.25;0.25	1;0;0;0	1;0;0;0	1;0;0;0	0.25;0.25;0.25;0.25	0.9;0.03;0.03;0.03	1;0;0;0	0.98;0.01;0.01;0.01	0.78;0.22;0;0	0.25;0.25;0.25;0.25																															M;M;M;M	M;M;M;M	M;M;M;M	M;M;M;M	M;M;M;M	M;M;M;M	M;M;M;M	M;M;M;M	M;M;M;M	M;M;M;M
A2AJD1	Bpifb9b	Protein Bpifb9b	A2AJD1	A2AJD1_MOUSE	1694406	5179134.5	2257782.5	3062982	1007199.125	1981308.75	1580232.875	6973315	1480655.125	1641510.5	3154073.75	9601714	3565322	5731026	1693979.125	3851495.25	3064932.5	10740799	2996395.25	2794290.75	1694406	5179134.5	2257782.5	3062982	1007199.125	1981308.75	1580232.875	6973315	1480655.125	1641510.5	174817.5,174817.5	680368.9,680368.9	185688,185688	620066.7,620066.7	265926,265926	317644.3,317644.3	246935.8,246935.8	759708.6,759708.6	451890,451890	392164.8,392164.8	_VGQVTLDDM[Oxidation (M): 0%]EINM[Oxidation (M): 100%]EANGM[Oxidation (M): 100%]QVLSM[Oxidation (M): 100%]LTATIDGK_	_VGQVTLDDM[Oxidation (M): 0%]EINM[Oxidation (M): 100%]EANGM[Oxidation (M): 100%]QVLSM[Oxidation (M): 100%]LTATIDGK_	_VGQVTLDDM[Oxidation (M): 0%]EINM[Oxidation (M): 100%]EANGM[Oxidation (M): 100%]QVLSM[Oxidation (M): 100%]LTATIDGK_	_VGQVTLDDM[Oxidation (M): 0%]EINM[Oxidation (M): 100%]EANGM[Oxidation (M): 100%]QVLSM[Oxidation (M): 100%]LTATIDGK_	_VGQVTLDDM[Oxidation (M): 0.1%]EINM[Oxidation (M): 99.9%]EANGM[Oxidation (M): 100%]QVLSM[Oxidation (M): 100%]LTATIDGK_	_VGQVTLDDM[Oxidation (M): 0%]EINM[Oxidation (M): 100%]EANGM[Oxidation (M): 100%]QVLSM[Oxidation (M): 100%]LTATIDGK_	_VGQVTLDDM[Oxidation (M): 0%]EINM[Oxidation (M): 100%]EANGM[Oxidation (M): 100%]QVLSM[Oxidation (M): 100%]LTATIDGK_	_VGQVTLDDM[Oxidation (M): 0%]EINM[Oxidation (M): 100%]EANGM[Oxidation (M): 100%]QVLSM[Oxidation (M): 100%]LTATIDGK_	_VGQVTLDDM[Oxidation (M): 0%]EINM[Oxidation (M): 100%]EANGM[Oxidation (M): 100%]QVLSM[Oxidation (M): 100%]LTATIDGK_	_VGQVTLDDM[Oxidation (M): 0%]EINM[Oxidation (M): 100%]EANGM[Oxidation (M): 100%]QVLSM[Oxidation (M): 100%]LTATIDGK_																					9;13;18;23	9;13;18;23	9;13;18;23	9;13;18;23	9;13;18;23	9;13;18;23	9;13;18;23	9;13;18;23	9;13;18;23	9;13;18;23																															0;1;1;1	0;1;1;1	0;1;1;1	0;1;1;1	0;1;1;1	0;1;1;1	0;1;1;1	0;1;1;1	0;1;1;1	0;1;1;1																															M;M;M;M	M;M;M;M	M;M;M;M	M;M;M;M	M;M;M;M	M;M;M;M	M;M;M;M	M;M;M;M	M;M;M;M	M;M;M;M
A2AJD1	Bpifb9b	Protein Bpifb9b	A2AJD1	A2AJD1_MOUSE	1694406	5179134.5	2257782.5	3062982	1007199.125	1981308.75	1580232.875	6973315	1480655.125	1641510.5	3154073.75	9601714	3565322	5731026	1693979.125	3851495.25	3064932.5	10740799	2996395.25	2794290.75	1694406	5179134.5	2257782.5	3062982	1007199.125	1981308.75	1580232.875	6973315	1480655.125	1641510.5	174817.5,174817.5	680368.9,680368.9	185688,185688	620066.7,620066.7	265926,265926	317644.3,317644.3	246935.8,246935.8	759708.6,759708.6	451890,451890	392164.8,392164.8	_VGQVTLDDMEINMEANGMQVLSMLTATIDGK_	_VGQVTLDDMEINMEANGMQVLSMLTATIDGK_	_VGQVTLDDMEINMEANGMQVLSMLTATIDGK_	_VGQVTLDDMEINMEANGMQVLSMLTATIDGK_	_VGQVTLDDMEINMEANGMQVLSMLTATIDGK_	_VGQVTLDDMEINMEANGMQVLSMLTATIDGK_	_VGQVTLDDMEINMEANGMQVLSMLTATIDGK_	_VGQVTLDDMEINMEANGMQVLSMLTATIDGK_	_VGQVTLDDMEINMEANGMQVLSMLTATIDGK_	_VGQVTLDDMEINMEANGMQVLSMLTATIDGK_
A2AJD1	Bpifb9b	Protein Bpifb9b	A2AJD1	A2AJD1_MOUSE	1694406	5179134.5	2257782.5	3062982	1007199.125	1981308.75	1580232.875	6973315	1480655.125	1641510.5	3154073.75	9601714	3565322	5731026	1693979.125	3851495.25	3064932.5	10740799	2996395.25	2794290.75	1694406	5179134.5	2257782.5	3062982	1007199.125	1981308.75	1580232.875	6973315	1480655.125	1641510.5	174817.5,174817.5	680368.9,680368.9	185688,185688	620066.7,620066.7	265926,265926	317644.3,317644.3	246935.8,246935.8	759708.6,759708.6	451890,451890	392164.8,392164.8	_VGQVTLDDM[Oxidation (M): 25%]EINM[Oxidation (M): 25%]EANGM[Oxidation (M): 25%]QVLSM[Oxidation (M): 25%]LTATIDGK_	_VGQVTLDDM[Oxidation (M): 2.2%]EINM[Oxidation (M): 2.4%]EANGM[Oxidation (M): 93.1%]QVLSM[Oxidation (M): 2.2%]LTATIDGK_	_VGQVTLDDM[Oxidation (M): 25%]EINM[Oxidation (M): 25%]EANGM[Oxidation (M): 25%]QVLSM[Oxidation (M): 25%]LTATIDGK_	_VGQVTLDDM[Oxidation (M): 0%]EINM[Oxidation (M): 0%]EANGM[Oxidation (M): 0%]QVLSM[Oxidation (M): 100%]LTATIDGK_	_VGQVTLDDM[Oxidation (M): 0%]EINM[Oxidation (M): 0%]EANGM[Oxidation (M): 0.2%]QVLSM[Oxidation (M): 99.8%]LTATIDGK_	_VGQVTLDDM[Oxidation (M): 25%]EINM[Oxidation (M): 25%]EANGM[Oxidation (M): 25%]QVLSM[Oxidation (M): 25%]LTATIDGK_	_VGQVTLDDM[Oxidation (M): 0%]EINM[Oxidation (M): 0%]EANGM[Oxidation (M): 0%]QVLSM[Oxidation (M): 100%]LTATIDGK_	_VGQVTLDDM[Oxidation (M): 0%]EINM[Oxidation (M): 0%]EANGM[Oxidation (M): 100%]QVLSM[Oxidation (M): 0%]LTATIDGK_	_VGQVTLDDM[Oxidation (M): 2.1%]EINM[Oxidation (M): 2.1%]EANGM[Oxidation (M): 2.1%]QVLSM[Oxidation (M): 93.7%]LTATIDGK_	_VGQVTLDDM[Oxidation (M): 0%]EINM[Oxidation (M): 0%]EANGM[Oxidation (M): 1.8%]QVLSM[Oxidation (M): 98.2%]LTATIDGK_																					9;13;18;23	9;13;18;23	9;13;18;23	9;13;18;23	9;13;18;23	9;13;18;23	9;13;18;23	9;13;18;23	9;13;18;23	9;13;18;23																															0.25;0.25;0.25;0.25	0.02;0.02;0.93;0.02	0.25;0.25;0.25;0.25	0;0;0;1	0;0;0;1	0.25;0.25;0.25;0.25	0;0;0;1	0;0;1;0	0.02;0.02;0.02;0.94	0;0;0.02;0.98																															M;M;M;M	M;M;M;M	M;M;M;M	M;M;M;M	M;M;M;M	M;M;M;M	M;M;M;M	M;M;M;M	M;M;M;M	M;M;M;M
A2AJD1	Bpifb9b	Protein Bpifb9b	A2AJD1	A2AJD1_MOUSE	1694406	5179134.5	2257782.5	3062982	1007199.125	1981308.75	1580232.875	6973315	1480655.125	1641510.5	3154073.75	9601714	3565322	5731026	1693979.125	3851495.25	3064932.5	10740799	2996395.25	2794290.75	1694406	5179134.5	2257782.5	3062982	1007199.125	1981308.75	1580232.875	6973315	1480655.125	1641510.5	174817.5,174817.5	680368.9,680368.9	185688,185688	620066.7,620066.7	265926,265926	317644.3,317644.3	246935.8,246935.8	759708.6,759708.6	451890,451890	392164.8,392164.8	_VGQVTLDDM[Oxidation (M): 50%]EINM[Oxidation (M): 50%]EANGM[Oxidation (M): 50%]QVLSM[Oxidation (M): 50%]LTATIDGK_	_VGQVTLDDM[Oxidation (M): 89.3%]EINM[Oxidation (M): 17.4%]EANGM[Oxidation (M): 82.4%]QVLSM[Oxidation (M): 10.9%]LTATIDGK_	_VGQVTLDDM[Oxidation (M): 15.5%]EINM[Oxidation (M): 84.5%]EANGM[Oxidation (M): 89.6%]QVLSM[Oxidation (M): 10.4%]LTATIDGK_	_VGQVTLDDM[Oxidation (M): 57.5%]EINM[Oxidation (M): 57.5%]EANGM[Oxidation (M): 60%]QVLSM[Oxidation (M): 24.9%]LTATIDGK_	_VGQVTLDDM[Oxidation (M): 90.9%]EINM[Oxidation (M): 18%]EANGM[Oxidation (M): 90.7%]QVLSM[Oxidation (M): 0.4%]LTATIDGK_	_VGQVTLDDM[Oxidation (M): 86.9%]EINM[Oxidation (M): 94%]EANGM[Oxidation (M): 13.1%]QVLSM[Oxidation (M): 6%]LTATIDGK_	_VGQVTLDDM[Oxidation (M): 50%]EINM[Oxidation (M): 50%]EANGM[Oxidation (M): 50%]QVLSM[Oxidation (M): 50%]LTATIDGK_	_VGQVTLDDM[Oxidation (M): 18.2%]EINM[Oxidation (M): 81.8%]EANGM[Oxidation (M): 87.1%]QVLSM[Oxidation (M): 12.9%]LTATIDGK_	_VGQVTLDDM[Oxidation (M): 50%]EINM[Oxidation (M): 50%]EANGM[Oxidation (M): 50%]QVLSM[Oxidation (M): 50%]LTATIDGK_	_VGQVTLDDM[Oxidation (M): 50.1%]EINM[Oxidation (M): 50.1%]EANGM[Oxidation (M): 74.4%]QVLSM[Oxidation (M): 25.4%]LTATIDGK_																					9;13;18;23	9;13;18;23	9;13;18;23	9;13;18;23	9;13;18;23	9;13;18;23	9;13;18;23	9;13;18;23	9;13;18;23	9;13;18;23																															0.5;0.5;0.5;0.5	0.89;0.17;0.82;0.11	0.15;0.85;0.9;0.1	0.58;0.58;0.6;0.25	0.91;0.18;0.91;0	0.87;0.94;0.13;0.06	0.5;0.5;0.5;0.5	0.18;0.82;0.87;0.13	0.5;0.5;0.5;0.5	0.5;0.5;0.74;0.25																															M;M;M;M	M;M;M;M	M;M;M;M	M;M;M;M	M;M;M;M	M;M;M;M	M;M;M;M	M;M;M;M	M;M;M;M	M;M;M;M
A2AJD1	Bpifb9b	Protein Bpifb9b	A2AJD1	A2AJD1_MOUSE	1694406	5179134.5	2257782.5	3062982	1007199.125	1981308.75	1580232.875	6973315	1480655.125	1641510.5	3154073.75	9601714	3565322	5731026	1693979.125	3851495.25	3064932.5	10740799	2996395.25	2794290.75	1694406	5179134.5	2257782.5	3062982	1007199.125	1981308.75	1580232.875	6973315	1480655.125	1641510.5	174817.5,174817.5	680368.9,680368.9	185688,185688	620066.7,620066.7	265926,265926	317644.3,317644.3	246935.8,246935.8	759708.6,759708.6	451890,451890	392164.8,392164.8	_VGQVTLDDM[Oxidation (M): 100%]EINM[Oxidation (M): 100%]EANGM[Oxidation (M): 100%]QVLSM[Oxidation (M): 100%]LTATIDGK_	_VGQVTLDDM[Oxidation (M): 100%]EINM[Oxidation (M): 100%]EANGM[Oxidation (M): 100%]QVLSM[Oxidation (M): 100%]LTATIDGK_	_VGQVTLDDM[Oxidation (M): 100%]EINM[Oxidation (M): 100%]EANGM[Oxidation (M): 100%]QVLSM[Oxidation (M): 100%]LTATIDGK_	_VGQVTLDDM[Oxidation (M): 100%]EINM[Oxidation (M): 100%]EANGM[Oxidation (M): 100%]QVLSM[Oxidation (M): 100%]LTATIDGK_	_VGQVTLDDM[Oxidation (M): 100%]EINM[Oxidation (M): 100%]EANGM[Oxidation (M): 100%]QVLSM[Oxidation (M): 100%]LTATIDGK_	_VGQVTLDDM[Oxidation (M): 100%]EINM[Oxidation (M): 100%]EANGM[Oxidation (M): 100%]QVLSM[Oxidation (M): 100%]LTATIDGK_	_VGQVTLDDM[Oxidation (M): 100%]EINM[Oxidation (M): 100%]EANGM[Oxidation (M): 100%]QVLSM[Oxidation (M): 100%]LTATIDGK_	_VGQVTLDDM[Oxidation (M): 100%]EINM[Oxidation (M): 100%]EANGM[Oxidation (M): 100%]QVLSM[Oxidation (M): 100%]LTATIDGK_	_VGQVTLDDM[Oxidation (M): 100%]EINM[Oxidation (M): 100%]EANGM[Oxidation (M): 100%]QVLSM[Oxidation (M): 100%]LTATIDGK_	_VGQVTLDDM[Oxidation (M): 100%]EINM[Oxidation (M): 100%]EANGM[Oxidation (M): 100%]QVLSM[Oxidation (M): 100%]LTATIDGK_																					9;13;18;23	9;13;18;23	9;13;18;23	9;13;18;23	9;13;18;23	9;13;18;23	9;13;18;23	9;13;18;23	9;13;18;23	9;13;18;23																															1;1;1;1	1;1;1;1	1;1;1;1	1;1;1;1	1;1;1;1	1;1;1;1	1;1;1;1	1;1;1;1	1;1;1;1	1;1;1;1																															M;M;M;M	M;M;M;M	M;M;M;M	M;M;M;M	M;M;M;M	M;M;M;M	M;M;M;M	M;M;M;M	M;M;M;M	M;M;M;M
A2AJD1	Bpifb9b	Protein Bpifb9b	A2AJD1	A2AJD1_MOUSE	1694406	5179134.5	2257782.5	3062982	1007199.125	1981308.75	1580232.875	6973315	1480655.125	1641510.5	3154073.75	9601714	3565322	5731026	1693979.125	3851495.25	3064932.5	10740799	2996395.25	2794290.75	1694406	5179134.5	2257782.5	3062982	1007199.125	1981308.75	1580232.875	6973315	1480655.125	1641510.5	174817.5,174817.5	680368.9,680368.9	185688,185688	620066.7,620066.7	265926,265926	317644.3,317644.3	246935.8,246935.8	759708.6,759708.6	451890,451890	392164.8,392164.8	_VGQVTLDDM[Oxidation (M): 0.5%]EINM[Oxidation (M): 0.5%]EANGM[Oxidation (M): 98.6%]QVLSM[Oxidation (M): 0.5%]LTATIDGK_	_VGQVTLDDM[Oxidation (M): 20.9%]EINM[Oxidation (M): 20.9%]EANGM[Oxidation (M): 37.3%]QVLSM[Oxidation (M): 20.9%]LTATIDGK_	_VGQVTLDDM[Oxidation (M): 25%]EINM[Oxidation (M): 25%]EANGM[Oxidation (M): 25%]QVLSM[Oxidation (M): 25%]LTATIDGK_	_VGQVTLDDM[Oxidation (M): 1.5%]EINM[Oxidation (M): 1.5%]EANGM[Oxidation (M): 1.5%]QVLSM[Oxidation (M): 95.5%]LTATIDGK_	_VGQVTLDDM[Oxidation (M): 25%]EINM[Oxidation (M): 25%]EANGM[Oxidation (M): 25%]QVLSM[Oxidation (M): 25%]LTATIDGK_	_VGQVTLDDM[Oxidation (M): 6.3%]EINM[Oxidation (M): 6.3%]EANGM[Oxidation (M): 77.5%]QVLSM[Oxidation (M): 9.9%]LTATIDGK_	_VGQVTLDDM[Oxidation (M): 25%]EINM[Oxidation (M): 25%]EANGM[Oxidation (M): 25%]QVLSM[Oxidation (M): 25%]LTATIDGK_	_VGQVTLDDM[Oxidation (M): 0.1%]EINM[Oxidation (M): 0.1%]EANGM[Oxidation (M): 99.8%]QVLSM[Oxidation (M): 0.1%]LTATIDGK_	_VGQVTLDDM[Oxidation (M): 25%]EINM[Oxidation (M): 25%]EANGM[Oxidation (M): 25%]QVLSM[Oxidation (M): 25%]LTATIDGK_	_VGQVTLDDM[Oxidation (M): 25%]EINM[Oxidation (M): 25%]EANGM[Oxidation (M): 25%]QVLSM[Oxidation (M): 25%]LTATIDGK_																					9;13;18;23	9;13;18;23	9;13;18;23	9;13;18;23	9;13;18;23	9;13;18;23	9;13;18;23	9;13;18;23	9;13;18;23	9;13;18;23																															0;0;0.99;0	0.21;0.21;0.37;0.21	0.25;0.25;0.25;0.25	0.02;0.02;0.02;0.95	0.25;0.25;0.25;0.25	0.06;0.06;0.77;0.1	0.25;0.25;0.25;0.25	0;0;1;0	0.25;0.25;0.25;0.25	0.25;0.25;0.25;0.25																															M;M;M;M	M;M;M;M	M;M;M;M	M;M;M;M	M;M;M;M	M;M;M;M	M;M;M;M	M;M;M;M	M;M;M;M	M;M;M;M
A2AJD1	Bpifb9b	Protein Bpifb9b	A2AJD1	A2AJD1_MOUSE	1694406	5179134.5	2257782.5	3062982	1007199.125	1981308.75	1580232.875	6973315	1480655.125	1641510.5	3154073.75	9601714	3565322	5731026	1693979.125	3851495.25	3064932.5	10740799	2996395.25	2794290.75	1694406	5179134.5	2257782.5	3062982	1007199.125	1981308.75	1580232.875	6973315	1480655.125	1641510.5	174817.5,174817.5	680368.9,680368.9	185688,185688	620066.7,620066.7	265926,265926	317644.3,317644.3	246935.8,246935.8	759708.6,759708.6	451890,451890	392164.8,392164.8	_VGQVTLDDMEINMEANGMQVLSMLTATIDGK_	_VGQVTLDDMEINMEANGMQVLSMLTATIDGK_	_VGQVTLDDMEINMEANGMQVLSMLTATIDGK_	_VGQVTLDDMEINMEANGMQVLSMLTATIDGK_	_VGQVTLDDMEINMEANGMQVLSMLTATIDGK_	_VGQVTLDDMEINMEANGMQVLSMLTATIDGK_	_VGQVTLDDMEINMEANGMQVLSMLTATIDGK_	_VGQVTLDDMEINMEANGMQVLSMLTATIDGK_	_VGQVTLDDMEINMEANGMQVLSMLTATIDGK_	_VGQVTLDDMEINMEANGMQVLSMLTATIDGK_
A2AJD1	Bpifb9b	Protein Bpifb9b	A2AJD1	A2AJD1_MOUSE	1694406	5179134.5	2257782.5	3062982	1007199.125	1981308.75	1580232.875	6973315	1480655.125	1641510.5	3154073.75	9601714	3565322	5731026	1693979.125	3851495.25	3064932.5	10740799	2996395.25	2794290.75	1694406	5179134.5	2257782.5	3062982	1007199.125	1981308.75	1580232.875	6973315	1480655.125	1641510.5	174817.5,174817.5	680368.9,680368.9	185688,185688	620066.7,620066.7	265926,265926	317644.3,317644.3	246935.8,246935.8	759708.6,759708.6	451890,451890	392164.8,392164.8	_SEHSVVPPEAKEEVEGILSEVGK_	_SEHSVVPPEAKEEVEGILSEVGK_	_SEHSVVPPEAKEEVEGILSEVGK_	_SEHSVVPPEAKEEVEGILSEVGK_	_SEHSVVPPEAKEEVEGILSEVGK_	_SEHSVVPPEAKEEVEGILSEVGK_	_SEHSVVPPEAKEEVEGILSEVGK_	_SEHSVVPPEAKEEVEGILSEVGK_	_SEHSVVPPEAKEEVEGILSEVGK_	_SEHSVVPPEAKEEVEGILSEVGK_
A2AJD1	Bpifb9b	Protein Bpifb9b	A2AJD1	A2AJD1_MOUSE	1694406	5179134.5	2257782.5	3062982	1007199.125	1981308.75	1580232.875	6973315	1480655.125	1641510.5	3154073.75	9601714	3565322	5731026	1693979.125	3851495.25	3064932.5	10740799	2996395.25	2794290.75	1694406	5179134.5	2257782.5	3062982	1007199.125	1981308.75	1580232.875	6973315	1480655.125	1641510.5	174817.5,174817.5	680368.9,680368.9	185688,185688	620066.7,620066.7	265926,265926	317644.3,317644.3	246935.8,246935.8	759708.6,759708.6	451890,451890	392164.8,392164.8	_SEHSVVPPEAKEEVEGILSEVGK_	_SEHSVVPPEAKEEVEGILSEVGK_	_SEHSVVPPEAKEEVEGILSEVGK_	_SEHSVVPPEAKEEVEGILSEVGK_	_SEHSVVPPEAKEEVEGILSEVGK_	_SEHSVVPPEAKEEVEGILSEVGK_	_SEHSVVPPEAKEEVEGILSEVGK_	_SEHSVVPPEAKEEVEGILSEVGK_	_SEHSVVPPEAKEEVEGILSEVGK_	_SEHSVVPPEAKEEVEGILSEVGK_
A2AJD1	Bpifb9b	Protein Bpifb9b	A2AJD1	A2AJD1_MOUSE	1694406	5179134.5	2257782.5	3062982	1007199.125	1981308.75	1580232.875	6973315	1480655.125	1641510.5	3154073.75	9601714	3565322	5731026	1693979.125	3851495.25	3064932.5	10740799	2996395.25	2794290.75	1694406	5179134.5	2257782.5	3062982	1007199.125	1981308.75	1580232.875	6973315	1480655.125	1641510.5	174817.5,174817.5	680368.9,680368.9	185688,185688	620066.7,620066.7	265926,265926	317644.3,317644.3	246935.8,246935.8	759708.6,759708.6	451890,451890	392164.8,392164.8	_M[Oxidation (M): 100%]DIKDTLLELK_	_M[Oxidation (M): 100%]DIKDTLLELK_	_M[Oxidation (M): 100%]DIKDTLLELK_	_M[Oxidation (M): 100%]DIKDTLLELK_	_M[Oxidation (M): 100%]DIKDTLLELK_	_M[Oxidation (M): 100%]DIKDTLLELK_	_M[Oxidation (M): 100%]DIKDTLLELK_	_M[Oxidation (M): 100%]DIKDTLLELK_	_M[Oxidation (M): 100%]DIKDTLLELK_	_M[Oxidation (M): 100%]DIKDTLLELK_																					1	1	1	1	1	1	1	1	1	1																															1	1	1	1	1	1	1	1	1	1																															M	M	M	M	M	M	M	M	M	M
A2AJD1	Bpifb9b	Protein Bpifb9b	A2AJD1	A2AJD1_MOUSE	1694406	5179134.5	2257782.5	3062982	1007199.125	1981308.75	1580232.875	6973315	1480655.125	1641510.5	3154073.75	9601714	3565322	5731026	1693979.125	3851495.25	3064932.5	10740799	2996395.25	2794290.75	1694406	5179134.5	2257782.5	3062982	1007199.125	1981308.75	1580232.875	6973315	1480655.125	1641510.5	174817.5,174817.5	680368.9,680368.9	185688,185688	620066.7,620066.7	265926,265926	317644.3,317644.3	246935.8,246935.8	759708.6,759708.6	451890,451890	392164.8,392164.8	_M[Oxidation (M): 100%]DIKDTLLELK_	_M[Oxidation (M): 100%]DIKDTLLELK_	_M[Oxidation (M): 100%]DIKDTLLELK_	_M[Oxidation (M): 100%]DIKDTLLELK_	_M[Oxidation (M): 100%]DIKDTLLELK_	_M[Oxidation (M): 100%]DIKDTLLELK_	_M[Oxidation (M): 100%]DIKDTLLELK_	_M[Oxidation (M): 100%]DIKDTLLELK_	_M[Oxidation (M): 100%]DIKDTLLELK_	_M[Oxidation (M): 100%]DIKDTLLELK_																					1	1	1	1	1	1	1	1	1	1																															1	1	1	1	1	1	1	1	1	1																															M	M	M	M	M	M	M	M	M	M
A2AJD1	Bpifb9b	Protein Bpifb9b	A2AJD1	A2AJD1_MOUSE	1694406	5179134.5	2257782.5	3062982	1007199.125	1981308.75	1580232.875	6973315	1480655.125	1641510.5	3154073.75	9601714	3565322	5731026	1693979.125	3851495.25	3064932.5	10740799	2996395.25	2794290.75	1694406	5179134.5	2257782.5	3062982	1007199.125	1981308.75	1580232.875	6973315	1480655.125	1641510.5	174817.5,174817.5	680368.9,680368.9	185688,185688	620066.7,620066.7	265926,265926	317644.3,317644.3	246935.8,246935.8	759708.6,759708.6	451890,451890	392164.8,392164.8	_MDIKDTLLELK_	_MDIKDTLLELK_	_MDIKDTLLELK_	_MDIKDTLLELK_	_MDIKDTLLELK_	_MDIKDTLLELK_	_MDIKDTLLELK_	_MDIKDTLLELK_	_MDIKDTLLELK_	_MDIKDTLLELK_
A2AJD1	Bpifb9b	Protein Bpifb9b	A2AJD1	A2AJD1_MOUSE	1694406	5179134.5	2257782.5	3062982	1007199.125	1981308.75	1580232.875	6973315	1480655.125	1641510.5	3154073.75	9601714	3565322	5731026	1693979.125	3851495.25	3064932.5	10740799	2996395.25	2794290.75	1694406	5179134.5	2257782.5	3062982	1007199.125	1981308.75	1580232.875	6973315	1480655.125	1641510.5	174817.5,174817.5	680368.9,680368.9	185688,185688	620066.7,620066.7	265926,265926	317644.3,317644.3	246935.8,246935.8	759708.6,759708.6	451890,451890	392164.8,392164.8	_MDIKDTLLELK_	_MDIKDTLLELK_	_MDIKDTLLELK_	_MDIKDTLLELK_	_MDIKDTLLELK_	_MDIKDTLLELK_	_MDIKDTLLELK_	_MDIKDTLLELK_	_MDIKDTLLELK_	_MDIKDTLLELK_
A2AJD1	Bpifb9b	Protein Bpifb9b	A2AJD1	A2AJD1_MOUSE	1694406	5179134.5	2257782.5	3062982	1007199.125	1981308.75	1580232.875	6973315	1480655.125	1641510.5	3154073.75	9601714	3565322	5731026	1693979.125	3851495.25	3064932.5	10740799	2996395.25	2794290.75	1694406	5179134.5	2257782.5	3062982	1007199.125	1981308.75	1580232.875	6973315	1480655.125	1641510.5	174817.5,174817.5	680368.9,680368.9	185688,185688	620066.7,620066.7	265926,265926	317644.3,317644.3	246935.8,246935.8	759708.6,759708.6	451890,451890	392164.8,392164.8	_GGEGGGLGIGGLLGNEGNGDSSKPSSGSK_	_GGEGGGLGIGGLLGNEGNGDSSKPSSGSK_	_GGEGGGLGIGGLLGNEGNGDSSKPSSGSK_	_GGEGGGLGIGGLLGNEGNGDSSKPSSGSK_	_GGEGGGLGIGGLLGNEGNGDSSKPSSGSK_	_GGEGGGLGIGGLLGNEGNGDSSKPSSGSK_	_GGEGGGLGIGGLLGNEGNGDSSKPSSGSK_	_GGEGGGLGIGGLLGNEGNGDSSKPSSGSK_	_GGEGGGLGIGGLLGNEGNGDSSKPSSGSK_	_GGEGGGLGIGGLLGNEGNGDSSKPSSGSK_
A2AJD1	Bpifb9b	Protein Bpifb9b	A2AJD1	A2AJD1_MOUSE	1694406	5179134.5	2257782.5	3062982	1007199.125	1981308.75	1580232.875	6973315	1480655.125	1641510.5	3154073.75	9601714	3565322	5731026	1693979.125	3851495.25	3064932.5	10740799	2996395.25	2794290.75	1694406	5179134.5	2257782.5	3062982	1007199.125	1981308.75	1580232.875	6973315	1480655.125	1641510.5	174817.5,174817.5	680368.9,680368.9	185688,185688	620066.7,620066.7	265926,265926	317644.3,317644.3	246935.8,246935.8	759708.6,759708.6	451890,451890	392164.8,392164.8	_SEHSVVPPEAK_	_SEHSVVPPEAK_	_SEHSVVPPEAK_	_SEHSVVPPEAK_	_SEHSVVPPEAK_	_SEHSVVPPEAK_	_SEHSVVPPEAK_	_SEHSVVPPEAK_	_SEHSVVPPEAK_	_SEHSVVPPEAK_
A2AJD1	Bpifb9b	Protein Bpifb9b	A2AJD1	A2AJD1_MOUSE	1694406	5179134.5	2257782.5	3062982	1007199.125	1981308.75	1580232.875	6973315	1480655.125	1641510.5	3154073.75	9601714	3565322	5731026	1693979.125	3851495.25	3064932.5	10740799	2996395.25	2794290.75	1694406	5179134.5	2257782.5	3062982	1007199.125	1981308.75	1580232.875	6973315	1480655.125	1641510.5	174817.5,174817.5	680368.9,680368.9	185688,185688	620066.7,620066.7	265926,265926	317644.3,317644.3	246935.8,246935.8	759708.6,759708.6	451890,451890	392164.8,392164.8	_ATGGLGQLIPGGIPGTEALGGLLNLGGDK[GlyGly (K): 100%]SSGK_	_ATGGLGQLIPGGIPGTEALGGLLNLGGDK[GlyGly (K): 100%]SSGK_	_ATGGLGQLIPGGIPGTEALGGLLNLGGDK[GlyGly (K): 100%]SSGK_	_ATGGLGQLIPGGIPGTEALGGLLNLGGDK[GlyGly (K): 100%]SSGK_	_ATGGLGQLIPGGIPGTEALGGLLNLGGDK[GlyGly (K): 100%]SSGK_	_ATGGLGQLIPGGIPGTEALGGLLNLGGDK[GlyGly (K): 100%]SSGK_	_ATGGLGQLIPGGIPGTEALGGLLNLGGDK[GlyGly (K): 100%]SSGK_	_ATGGLGQLIPGGIPGTEALGGLLNLGGDK[GlyGly (K): 100%]SSGK_	_ATGGLGQLIPGGIPGTEALGGLLNLGGDK[GlyGly (K): 100%]SSGK_	_ATGGLGQLIPGGIPGTEALGGLLNLGGDK[GlyGly (K): 100%]SSGK_											29	29	29	29	29	29	29	29	29	29																															1	1	1	1	1	1	1	1	1	1																															K	K	K	K	K	K	K	K	K	K
A2AJD1	Bpifb9b	Protein Bpifb9b	A2AJD1	A2AJD1_MOUSE	1694406	5179134.5	2257782.5	3062982	1007199.125	1981308.75	1580232.875	6973315	1480655.125	1641510.5	3154073.75	9601714	3565322	5731026	1693979.125	3851495.25	3064932.5	10740799	2996395.25	2794290.75	1694406	5179134.5	2257782.5	3062982	1007199.125	1981308.75	1580232.875	6973315	1480655.125	1641510.5	174817.5,174817.5	680368.9,680368.9	185688,185688	620066.7,620066.7	265926,265926	317644.3,317644.3	246935.8,246935.8	759708.6,759708.6	451890,451890	392164.8,392164.8	_ATGGLGQLIPGGIPGTEALGGLLNLGGDKSSGK_	_ATGGLGQLIPGGIPGTEALGGLLNLGGDKSSGK_	_ATGGLGQLIPGGIPGTEALGGLLNLGGDKSSGK_	_ATGGLGQLIPGGIPGTEALGGLLNLGGDKSSGK_	_ATGGLGQLIPGGIPGTEALGGLLNLGGDKSSGK_	_ATGGLGQLIPGGIPGTEALGGLLNLGGDKSSGK_	_ATGGLGQLIPGGIPGTEALGGLLNLGGDKSSGK_	_ATGGLGQLIPGGIPGTEALGGLLNLGGDKSSGK_	_ATGGLGQLIPGGIPGTEALGGLLNLGGDKSSGK_	_ATGGLGQLIPGGIPGTEALGGLLNLGGDKSSGK_
A2AJD1	Bpifb9b	Protein Bpifb9b	A2AJD1	A2AJD1_MOUSE	1694406	5179134.5	2257782.5	3062982	1007199.125	1981308.75	1580232.875	6973315	1480655.125	1641510.5	3154073.75	9601714	3565322	5731026	1693979.125	3851495.25	3064932.5	10740799	2996395.25	2794290.75	1694406	5179134.5	2257782.5	3062982	1007199.125	1981308.75	1580232.875	6973315	1480655.125	1641510.5	174817.5,174817.5	680368.9,680368.9	185688,185688	620066.7,620066.7	265926,265926	317644.3,317644.3	246935.8,246935.8	759708.6,759708.6	451890,451890	392164.8,392164.8	_M[Oxidation (M): 100%]NIPEGVSSHTLK_	_M[Oxidation (M): 100%]NIPEGVSSHTLK_	_M[Oxidation (M): 100%]NIPEGVSSHTLK_	_M[Oxidation (M): 100%]NIPEGVSSHTLK_	_M[Oxidation (M): 100%]NIPEGVSSHTLK_	_M[Oxidation (M): 100%]NIPEGVSSHTLK_	_M[Oxidation (M): 100%]NIPEGVSSHTLK_	_M[Oxidation (M): 100%]NIPEGVSSHTLK_	_M[Oxidation (M): 100%]NIPEGVSSHTLK_	_M[Oxidation (M): 100%]NIPEGVSSHTLK_																					1	1	1	1	1	1	1	1	1	1																															1	1	1	1	1	1	1	1	1	1																															M	M	M	M	M	M	M	M	M	M
A2AJD1	Bpifb9b	Protein Bpifb9b	A2AJD1	A2AJD1_MOUSE	1694406	5179134.5	2257782.5	3062982	1007199.125	1981308.75	1580232.875	6973315	1480655.125	1641510.5	3154073.75	9601714	3565322	5731026	1693979.125	3851495.25	3064932.5	10740799	2996395.25	2794290.75	1694406	5179134.5	2257782.5	3062982	1007199.125	1981308.75	1580232.875	6973315	1480655.125	1641510.5	174817.5,174817.5	680368.9,680368.9	185688,185688	620066.7,620066.7	265926,265926	317644.3,317644.3	246935.8,246935.8	759708.6,759708.6	451890,451890	392164.8,392164.8	_MNIPEGVSSHTLK_	_MNIPEGVSSHTLK_	_MNIPEGVSSHTLK_	_MNIPEGVSSHTLK_	_MNIPEGVSSHTLK_	_MNIPEGVSSHTLK_	_MNIPEGVSSHTLK_	_MNIPEGVSSHTLK_	_MNIPEGVSSHTLK_	_MNIPEGVSSHTLK_
A2AJD1	Bpifb9b	Protein Bpifb9b	A2AJD1	A2AJD1_MOUSE	1694406	5179134.5	2257782.5	3062982	1007199.125	1981308.75	1580232.875	6973315	1480655.125	1641510.5	3154073.75	9601714	3565322	5731026	1693979.125	3851495.25	3064932.5	10740799	2996395.25	2794290.75	1694406	5179134.5	2257782.5	3062982	1007199.125	1981308.75	1580232.875	6973315	1480655.125	1641510.5	174817.5,174817.5	680368.9,680368.9	185688,185688	620066.7,620066.7	265926,265926	317644.3,317644.3	246935.8,246935.8	759708.6,759708.6	451890,451890	392164.8,392164.8	_ISPK[GlyGly (K): 100%]GLVILYC[Carbamidomethyl (C): 100%]AK_	_ISPK[GlyGly (K): 100%]GLVILYC[Carbamidomethyl (C): 100%]AK_	_ISPK[GlyGly (K): 100%]GLVILYC[Carbamidomethyl (C): 100%]AK_	_ISPK[GlyGly (K): 100%]GLVILYC[Carbamidomethyl (C): 100%]AK_	_ISPK[GlyGly (K): 100%]GLVILYC[Carbamidomethyl (C): 100%]AK_	_ISPK[GlyGly (K): 100%]GLVILYC[Carbamidomethyl (C): 100%]AK_	_ISPK[GlyGly (K): 100%]GLVILYC[Carbamidomethyl (C): 100%]AK_	_ISPK[GlyGly (K): 100%]GLVILYC[Carbamidomethyl (C): 100%]AK_	_ISPK[GlyGly (K): 100%]GLVILYC[Carbamidomethyl (C): 100%]AK_	_ISPK[GlyGly (K): 100%]GLVILYC[Carbamidomethyl (C): 100%]AK_	11	11	11	11	11	11	11	11	11	11	4	4	4	4	4	4	4	4	4	4																					1	1	1	1	1	1	1	1	1	1	1	1	1	1	1	1	1	1	1	1																					C	C	C	C	C	C	C	C	C	C	K	K	K	K	K	K	K	K	K	K
A2AJD1	Bpifb9b	Protein Bpifb9b	A2AJD1	A2AJD1_MOUSE	1694406	5179134.5	2257782.5	3062982	1007199.125	1981308.75	1580232.875	6973315	1480655.125	1641510.5	3154073.75	9601714	3565322	5731026	1693979.125	3851495.25	3064932.5	10740799	2996395.25	2794290.75	1694406	5179134.5	2257782.5	3062982	1007199.125	1981308.75	1580232.875	6973315	1480655.125	1641510.5	174817.5,174817.5	680368.9,680368.9	185688,185688	620066.7,620066.7	265926,265926	317644.3,317644.3	246935.8,246935.8	759708.6,759708.6	451890,451890	392164.8,392164.8	_VNEVVPDGIKEPLNDVLK_	_VNEVVPDGIKEPLNDVLK_	_VNEVVPDGIKEPLNDVLK_	_VNEVVPDGIKEPLNDVLK_	_VNEVVPDGIKEPLNDVLK_	_VNEVVPDGIKEPLNDVLK_	_VNEVVPDGIKEPLNDVLK_	_VNEVVPDGIKEPLNDVLK_	_VNEVVPDGIKEPLNDVLK_	_VNEVVPDGIKEPLNDVLK_
A2AJD1	Bpifb9b	Protein Bpifb9b	A2AJD1	A2AJD1_MOUSE	1694406	5179134.5	2257782.5	3062982	1007199.125	1981308.75	1580232.875	6973315	1480655.125	1641510.5	3154073.75	9601714	3565322	5731026	1693979.125	3851495.25	3064932.5	10740799	2996395.25	2794290.75	1694406	5179134.5	2257782.5	3062982	1007199.125	1981308.75	1580232.875	6973315	1480655.125	1641510.5	174817.5,174817.5	680368.9,680368.9	185688,185688	620066.7,620066.7	265926,265926	317644.3,317644.3	246935.8,246935.8	759708.6,759708.6	451890,451890	392164.8,392164.8	_VNEVVPDGIKEPLNDVLK_	_VNEVVPDGIKEPLNDVLK_	_VNEVVPDGIKEPLNDVLK_	_VNEVVPDGIKEPLNDVLK_	_VNEVVPDGIKEPLNDVLK_	_VNEVVPDGIKEPLNDVLK_	_VNEVVPDGIKEPLNDVLK_	_VNEVVPDGIKEPLNDVLK_	_VNEVVPDGIKEPLNDVLK_	_VNEVVPDGIKEPLNDVLK_
A2AJD1	Bpifb9b	Protein Bpifb9b	A2AJD1	A2AJD1_MOUSE	1694406	5179134.5	2257782.5	3062982	1007199.125	1981308.75	1580232.875	6973315	1480655.125	1641510.5	3154073.75	9601714	3565322	5731026	1693979.125	3851495.25	3064932.5	10740799	2996395.25	2794290.75	1694406	5179134.5	2257782.5	3062982	1007199.125	1981308.75	1580232.875	6973315	1480655.125	1641510.5	174817.5,174817.5	680368.9,680368.9	185688,185688	620066.7,620066.7	265926,265926	317644.3,317644.3	246935.8,246935.8	759708.6,759708.6	451890,451890	392164.8,392164.8	_YFLSSDK_	_YFLSSDK_	_YFLSSDK_	_YFLSSDK_	_YFLSSDK_	_YFLSSDK_	_YFLSSDK_	_YFLSSDK_	_YFLSSDK_	_YFLSSDK_
A2AJD1	Bpifb9b	Protein Bpifb9b	A2AJD1	A2AJD1_MOUSE	1694406	5179134.5	2257782.5	3062982	1007199.125	1981308.75	1580232.875	6973315	1480655.125	1641510.5	3154073.75	9601714	3565322	5731026	1693979.125	3851495.25	3064932.5	10740799	2996395.25	2794290.75	1694406	5179134.5	2257782.5	3062982	1007199.125	1981308.75	1580232.875	6973315	1480655.125	1641510.5	174817.5,174817.5	680368.9,680368.9	185688,185688	620066.7,620066.7	265926,265926	317644.3,317644.3	246935.8,246935.8	759708.6,759708.6	451890,451890	392164.8,392164.8	_KM[Oxidation (M): 100%]NIPEGVSSHTLK_	_KM[Oxidation (M): 100%]NIPEGVSSHTLK_	_KM[Oxidation (M): 100%]NIPEGVSSHTLK_	_KM[Oxidation (M): 100%]NIPEGVSSHTLK_	_KM[Oxidation (M): 100%]NIPEGVSSHTLK_	_KM[Oxidation (M): 100%]NIPEGVSSHTLK_	_KM[Oxidation (M): 100%]NIPEGVSSHTLK_	_KM[Oxidation (M): 100%]NIPEGVSSHTLK_	_KM[Oxidation (M): 100%]NIPEGVSSHTLK_	_KM[Oxidation (M): 100%]NIPEGVSSHTLK_																					2	2	2	2	2	2	2	2	2	2																															1	1	1	1	1	1	1	1	1	1																															M	M	M	M	M	M	M	M	M	M
A2AJD1	Bpifb9b	Protein Bpifb9b	A2AJD1	A2AJD1_MOUSE	1694406	5179134.5	2257782.5	3062982	1007199.125	1981308.75	1580232.875	6973315	1480655.125	1641510.5	3154073.75	9601714	3565322	5731026	1693979.125	3851495.25	3064932.5	10740799	2996395.25	2794290.75	1694406	5179134.5	2257782.5	3062982	1007199.125	1981308.75	1580232.875	6973315	1480655.125	1641510.5	174817.5,174817.5	680368.9,680368.9	185688,185688	620066.7,620066.7	265926,265926	317644.3,317644.3	246935.8,246935.8	759708.6,759708.6	451890,451890	392164.8,392164.8	_KMNIPEGVSSHTLK_	_KMNIPEGVSSHTLK_	_KMNIPEGVSSHTLK_	_KMNIPEGVSSHTLK_	_KMNIPEGVSSHTLK_	_KMNIPEGVSSHTLK_	_KMNIPEGVSSHTLK_	_KMNIPEGVSSHTLK_	_KMNIPEGVSSHTLK_	_KMNIPEGVSSHTLK_
A2AKH7;B0R031;Q8JZX5;Q9CSK4;Q9CTX7;Q9D1G5	Lrrc57	Leucine-rich repeat-containing protein 57 (Fragment);Leucine-rich repeat-containing protein 57 (Fragment);Leucine rich repeat containing 57;Uncharacterized protein (Fragment);Uncharacterized protein (Fragment);Leucine-rich repeat-containing protein 57	A2AKH7;B0R031;Q8JZX5;Q9CSK4;Q9CTX7;Q9D1G5	A2AKH7_MOUSE;B0R031_MOUSE;Q8JZX5_MOUSE;Q9CSK4_MOUSE;Q9CTX7_MOUSE;LRC57_MOUSE	381.768310546875	5750.6064453125	12773.86328125	636.459716796875	15569.65625	14661.62109375	10718.396484375	16608.486328125	1194.86206054688	15444.1396484375	556.747497558594	22122.3203125	28976.951171875	1141.9443359375	68748.3515625	23199.482421875	28967.0390625	36757.93359375	2767.72338867188	33921.08984375	381.768310546875	5750.6064453125	12773.86328125	636.459716796875	15569.65625	14661.62109375	10718.396484375	16608.486328125	1194.86206054688	15444.1396484375	0,0;0,0;0,0;0;0;0,0	410.8,410.8;1150.1,1150.1;383.4,383.4;302.7;383.4;383.4,383.4	912.4,912.4;2554.8,2554.8;851.6,851.6;672.3;851.6;851.6,851.6	45.5,45.5;127.3,127.3;42.4,42.4;33.5;42.4;42.4,42.4	1112.1,1112.1;3113.9,3113.9;1038,1038;819.5;1038;1038,1038	1047.3,1047.3;2932.3,2932.3;977.4,977.4;771.7;977.4;977.4,977.4	765.6,765.6;2143.7,2143.7;714.6,714.6;564.1;714.6;714.6,714.6	1186.3,1186.3;3321.7,3321.7;1107.2,1107.2;874.1;1107.2;1107.2,1107.2	85.3,85.3;239,239;79.7,79.7;62.9;79.7;79.7,79.7	1103.2,1103.2;3088.8,3088.8;1029.6,1029.6;812.8;1029.6;1029.6,1029.6	_HLDVVDLSK[GlyGly (K): 100%]NQIR_	_HLDVVDLSK[GlyGly (K): 100%]NQIR_	_HLDVVDLSK[GlyGly (K): 100%]NQIR_	_HLDVVDLSK[GlyGly (K): 100%]NQIR_	_HLDVVDLSK[GlyGly (K): 100%]NQIR_	_HLDVVDLSK[GlyGly (K): 100%]NQIR_	_HLDVVDLSK[GlyGly (K): 100%]NQIR_	_HLDVVDLSK[GlyGly (K): 100%]NQIR_	_HLDVVDLSK[GlyGly (K): 100%]NQIR_	_HLDVVDLSK[GlyGly (K): 100%]NQIR_											9	9	9	9	9	9	9	9	9	9																															1	1	1	1	1	1	1	1	1	1																															K	K	K	K	K	K	K	K	K	K
A2AKJ6;A2AKJ9;H3BLG5;O08992;O88601;Q3TET7;Q3TMX0;Q3TWV1;Q3TXC7;Q3U6J5;Q3U724;Q3U902;Q3UB97;Q3UBE4;Q3UC68	Sdcbp	Syntenin-1 (Fragment);Syntenin-1;Syntenin-1 (Fragment);Syntenin-1;Syntenin;Uncharacterized protein;MCG4375, isoform CRA_b;Uncharacterized protein;Uncharacterized protein;Uncharacterized protein;Uncharacterized protein;Uncharacterized protein;Uncharacterized protein;Uncharacterized protein;Uncharacterized protein	A2AKJ6;A2AKJ9;H3BLG5;O08992;O88601;Q3TET7;Q3TMX0;Q3TWV1;Q3TXC7;Q3U6J5;Q3U724;Q3U902;Q3UB97;Q3UBE4;Q3UC68	A2AKJ6_MOUSE;A2AKJ9_MOUSE;H3BLG5_MOUSE;SDCB1_MOUSE;O88601_MOUSE;Q3TET7_MOUSE;Q3TMX0_MOUSE;Q3TWV1_MOUSE;Q3TXC7_MOUSE;Q3U6J5_MOUSE;Q3U724_MOUSE;Q3U902_MOUSE;Q3UB97_MOUSE;Q3UBE4_MOUSE;Q3UC68_MOUSE	2220.61450195313	5285.888671875	4048.83642578125	3686.60034179688	5565.689453125	4529.31396484375	7120.80322265625	6497.64013671875	5517.720703125	4434.32470703125	8700.1591796875	19437.34375	14378.7958984375	10948.876953125	22002.990234375	17672.671875	21017.6640625	19544.126953125	22218.541015625	16801.80078125	2220.61450195313	5285.888671875	4048.83642578125	3686.60034179688	5565.689453125	4529.31396484375	7120.80322265625	6497.64013671875	5517.720703125	4434.32470703125	317.2,317.2;317.2,317.2;246.7,246.7;185.1,185.1;185.1;185.1;185.1,185.1;185.1;185.1;185.1;185.1;185.1;185.1;185.1;185.1	2260.1,2260.1;2260.1,2260.1;1757.9,1757.9;1318.4,1318.4;1318.4;1318.4;1318.4,1318.4;1318.4;1318.4;1318.4;1318.4;1318.4;1318.4;1318.4;1318.4	1733.7,1733.7;1733.7,1733.7;1348.4,1348.4;1011.3,1011.3;1011.3;1011.3;1011.3,1011.3;1011.3;1011.3;1011.3;1011.3;1011.3;1011.3;1011.3;1011.3	1614.7,1614.7;1614.7,1614.7;1255.9,1255.9;941.9,941.9;941.9;941.9;941.9,941.9;941.9;941.9;941.9;941.9;941.9;941.9;941.9;941.9	2434.8,2434.8;2434.8,2434.8;1893.7,1893.7;1420.3,1420.3;1420.3;1420.3;1420.3,1420.3;1420.3;1420.3;1420.3;1420.3;1420.3;1420.3;1420.3;1420.3	1870.7,1870.7;1870.7,1870.7;1455,1455;1091.2,1091.2;1091.2;1091.2;1091.2,1091.2;1091.2;1091.2;1091.2;1091.2;1091.2;1091.2;1091.2;1091.2	3047.8,3047.8;3047.8,3047.8;2370.5,2370.5;1777.9,1777.9;1777.9;1777.9;1777.9,1777.9;1777.9;1777.9;1777.9;1777.9;1777.9;1777.9;1777.9;1777.9	1856.9,1856.9;1856.9,1856.9;1444.3,1444.3;1083.2,1083.2;1083.2;1083.2;1083.2,1083.2;1083.2;1083.2;1083.2;1083.2;1083.2;1083.2;1083.2;1083.2	2365.6,2365.6;2365.6,2365.6;1839.9,1839.9;1380,1380;1380;1380;1380,1380;1380;1380;1380;1380;1380;1380;1380;1380	1897.8,1897.8;1897.8,1897.8;1476.1,1476.1;1107.1,1107.1;1107.1;1107.1;1107.1,1107.1;1107.1;1107.1;1107.1;1107.1;1107.1;1107.1;1107.1;1107.1	_SIDNGIFVQLVQANSPASLVGLR_	_SIDNGIFVQLVQANSPASLVGLR_	_SIDNGIFVQLVQANSPASLVGLR_	_SIDNGIFVQLVQANSPASLVGLR_	_SIDNGIFVQLVQANSPASLVGLR_	_SIDNGIFVQLVQANSPASLVGLR_	_SIDNGIFVQLVQANSPASLVGLR_	_SIDNGIFVQLVQANSPASLVGLR_	_SIDNGIFVQLVQANSPASLVGLR_	_SIDNGIFVQLVQANSPASLVGLR_
A2AKN9;A2BIM8;A2CEL1;A2CGB6;A9R9W0;B0V388;B5TE76;B5X0G0;B5X0G2;P02762;P04938;P11588;Q58ES8;Q58EV3;Q9CXU6	Mup4;Mup9;Mup1;Mup6;Mup15;CU041261.1-001;Mup17;Mup13;Mup17;Mup6;Mup8;Mup1;Mup1;Mup1;	Major urinary protein 2;Major urinary protein 16;Major urinary protein 1;Major urinary protein 6;Major urinary protein 17;Novel member of the major urinary protein (Mup) gene family;Major urinary protein 14;Major urinary protein 13;Major urinary protein 17;Major urinary protein 6;Major urinary proteins 11 and 8 (Fragment);Major urinary protein 1;Major urinary protein 1;Major urinary protein 1;Lipocln_cytosolic_FA-bd_dom domain-containing protein	A2AKN9;A2BIM8;A2CEL1;A2CGB6;A9R9W0;B0V388;B5TE76;B5X0G0;B5X0G2;P02762;P04938;P11588;Q58ES8;Q58EV3;Q9CXU6	A2AKN9_MOUSE;A2BIM8_MOUSE;A2CEL1_MOUSE;A2CGB6_MOUSE;A9R9W0_MOUSE;B0V388_MOUSE;B5TE76_MOUSE;B5X0G0_MOUSE;MUP17_MOUSE;MUP6_MOUSE;MUP8_MOUSE;MUP1_MOUSE;Q58ES8_MOUSE;Q58EV3_MOUSE;Q9CXU6_MOUSE	5290.0341796875	66619.7734375	3061.50830078125	20428.109375	2890.51831054688	2750.21752929688	4018.99438476563	3326.71752929688	1644.94165039063	1643.27819824219	7054.5009765625	145635.40625	10630.521484375	47733.109375	2985.53686523438	3195.05688476563	4897.50537109375	3684.6259765625	1359.07177734375	1349.88269042969	5290.0341796875	66619.7734375	3061.50830078125	20428.109375	2890.51831054688	2750.21752929688	4018.99438476563	3326.71752929688	1644.94165039063	1643.27819824219	18038.4,18038.4;18038.4,18038.4;18038.4,18038.4;18038.4;18038.4,18038.4;19842.2;16535.2;16535.2;18038.4,18038.4;18038.4,18038.4;19842.2,18038.4;18038.4,18038.4;18038.4;18038.4,18038.4;16535.2	28801.1,28801.1;28801.1,28801.1;28801.1,28801.1;28801.1;28801.1,28801.1;31681.2;26401;26401;28801.1,28801.1;28801.1,28801.1;31681.2,28801.1;28801.1,28801.1;28801.1;28801.1,28801.1;26401	8437.7,8437.7;8437.7,8437.7;8437.7,8437.7;8437.7;8437.7,8437.7;9281.5;7734.6;7734.6;8437.7,8437.7;8437.7,8437.7;9281.5,8437.7;8437.7,8437.7;8437.7;8437.7,8437.7;7734.6	10239.9,10239.9;10239.9,10239.9;10239.9,10239.9;10239.9;10239.9,10239.9;11263.9;9386.6;9386.6;10239.9,10239.9;10239.9,10239.9;11263.9,10239.9;10239.9,10239.9;10239.9;10239.9,10239.9;9386.6	150,150;150,150;150,150;150;150,150;165;137.5;137.5;150,150;150,150;165,150;150,150;150;150,150;137.5	71.2,71.2;71.2,71.2;71.2,71.2;71.2;71.2,71.2;78.3;65.3;65.3;71.2,71.2;71.2,71.2;78.3,71.2;71.2,71.2;71.2;71.2,71.2;65.3	380.4,380.4;380.4,380.4;380.4,380.4;380.4;380.4,380.4;418.4;348.7;348.7;380.4,380.4;380.4,380.4;418.4,380.4;380.4,380.4;380.4;380.4,380.4;348.7	2228.3,2228.3;2228.3,2228.3;2228.3,2228.3;2228.3;2228.3,2228.3;2451.2;2042.6;2042.6;2228.3,2228.3;2228.3,2228.3;2451.2,2228.3;2228.3,2228.3;2228.3;2228.3,2228.3;2042.6	88.7,88.7;88.7,88.7;88.7,88.7;88.7;88.7,88.7;97.6;81.3;81.3;88.7,88.7;88.7,88.7;97.6,88.7;88.7,88.7;88.7;88.7,88.7;81.3	78.5,78.5;78.5,78.5;78.5,78.5;78.5;78.5,78.5;86.3;71.9;71.9;78.5,78.5;78.5,78.5;86.3,78.5;78.5,78.5;78.5;78.5,78.5;71.9	_ENIIDLSNANR_	_ENIIDLSNANR_	_ENIIDLSNANR_	_ENIIDLSNANR_	_ENIIDLSNANR_	_ENIIDLSNANR_	_ENIIDLSNANR_	_ENIIDLSNANR_	_ENIIDLSNANR_	_ENIIDLSNANR_
A2AKN9;A2BIM8;A2CEL1;A2CGB6;A9R9W0;B0V388;B5TE76;B5X0G0;B5X0G2;P02762;P04938;P11588;Q58ES8;Q58EV3;Q9CXU6	Mup4;Mup9;Mup1;Mup6;Mup15;CU041261.1-001;Mup17;Mup13;Mup17;Mup6;Mup8;Mup1;Mup1;Mup1;	Major urinary protein 2;Major urinary protein 16;Major urinary protein 1;Major urinary protein 6;Major urinary protein 17;Novel member of the major urinary protein (Mup) gene family;Major urinary protein 14;Major urinary protein 13;Major urinary protein 17;Major urinary protein 6;Major urinary proteins 11 and 8 (Fragment);Major urinary protein 1;Major urinary protein 1;Major urinary protein 1;Lipocln_cytosolic_FA-bd_dom domain-containing protein	A2AKN9;A2BIM8;A2CEL1;A2CGB6;A9R9W0;B0V388;B5TE76;B5X0G0;B5X0G2;P02762;P04938;P11588;Q58ES8;Q58EV3;Q9CXU6	A2AKN9_MOUSE;A2BIM8_MOUSE;A2CEL1_MOUSE;A2CGB6_MOUSE;A9R9W0_MOUSE;B0V388_MOUSE;B5TE76_MOUSE;B5X0G0_MOUSE;MUP17_MOUSE;MUP6_MOUSE;MUP8_MOUSE;MUP1_MOUSE;Q58ES8_MOUSE;Q58EV3_MOUSE;Q9CXU6_MOUSE	5290.0341796875	66619.7734375	3061.50830078125	20428.109375	2890.51831054688	2750.21752929688	4018.99438476563	3326.71752929688	1644.94165039063	1643.27819824219	7054.5009765625	145635.40625	10630.521484375	47733.109375	2985.53686523438	3195.05688476563	4897.50537109375	3684.6259765625	1359.07177734375	1349.88269042969	5290.0341796875	66619.7734375	3061.50830078125	20428.109375	2890.51831054688	2750.21752929688	4018.99438476563	3326.71752929688	1644.94165039063	1643.27819824219	18038.4,18038.4;18038.4,18038.4;18038.4,18038.4;18038.4;18038.4,18038.4;19842.2;16535.2;16535.2;18038.4,18038.4;18038.4,18038.4;19842.2,18038.4;18038.4,18038.4;18038.4;18038.4,18038.4;16535.2	28801.1,28801.1;28801.1,28801.1;28801.1,28801.1;28801.1;28801.1,28801.1;31681.2;26401;26401;28801.1,28801.1;28801.1,28801.1;31681.2,28801.1;28801.1,28801.1;28801.1;28801.1,28801.1;26401	8437.7,8437.7;8437.7,8437.7;8437.7,8437.7;8437.7;8437.7,8437.7;9281.5;7734.6;7734.6;8437.7,8437.7;8437.7,8437.7;9281.5,8437.7;8437.7,8437.7;8437.7;8437.7,8437.7;7734.6	10239.9,10239.9;10239.9,10239.9;10239.9,10239.9;10239.9;10239.9,10239.9;11263.9;9386.6;9386.6;10239.9,10239.9;10239.9,10239.9;11263.9,10239.9;10239.9,10239.9;10239.9;10239.9,10239.9;9386.6	150,150;150,150;150,150;150;150,150;165;137.5;137.5;150,150;150,150;165,150;150,150;150;150,150;137.5	71.2,71.2;71.2,71.2;71.2,71.2;71.2;71.2,71.2;78.3;65.3;65.3;71.2,71.2;71.2,71.2;78.3,71.2;71.2,71.2;71.2;71.2,71.2;65.3	380.4,380.4;380.4,380.4;380.4,380.4;380.4;380.4,380.4;418.4;348.7;348.7;380.4,380.4;380.4,380.4;418.4,380.4;380.4,380.4;380.4;380.4,380.4;348.7	2228.3,2228.3;2228.3,2228.3;2228.3,2228.3;2228.3;2228.3,2228.3;2451.2;2042.6;2042.6;2228.3,2228.3;2228.3,2228.3;2451.2,2228.3;2228.3,2228.3;2228.3;2228.3,2228.3;2042.6	88.7,88.7;88.7,88.7;88.7,88.7;88.7;88.7,88.7;97.6;81.3;81.3;88.7,88.7;88.7,88.7;97.6,88.7;88.7,88.7;88.7;88.7,88.7;81.3	78.5,78.5;78.5,78.5;78.5,78.5;78.5;78.5,78.5;86.3;71.9;71.9;78.5,78.5;78.5,78.5;86.3,78.5;78.5,78.5;78.5;78.5,78.5;71.9	_LFLEQIHVLENSLVLK_	_LFLEQIHVLENSLVLK_	_LFLEQIHVLENSLVLK_	_LFLEQIHVLENSLVLK_	_LFLEQIHVLENSLVLK_	_LFLEQIHVLENSLVLK_	_LFLEQIHVLENSLVLK_	_LFLEQIHVLENSLVLK_	_LFLEQIHVLENSLVLK_	_LFLEQIHVLENSLVLK_
A2AKN9;A2BIM8;A2CEL1;A2CGB6;A9R9W0;B0V388;B5TE76;B5X0G0;B5X0G2;P02762;P04938;P11588;Q58ES8;Q58EV3;Q9CXU6	Mup4;Mup9;Mup1;Mup6;Mup15;CU041261.1-001;Mup17;Mup13;Mup17;Mup6;Mup8;Mup1;Mup1;Mup1;	Major urinary protein 2;Major urinary protein 16;Major urinary protein 1;Major urinary protein 6;Major urinary protein 17;Novel member of the major urinary protein (Mup) gene family;Major urinary protein 14;Major urinary protein 13;Major urinary protein 17;Major urinary protein 6;Major urinary proteins 11 and 8 (Fragment);Major urinary protein 1;Major urinary protein 1;Major urinary protein 1;Lipocln_cytosolic_FA-bd_dom domain-containing protein	A2AKN9;A2BIM8;A2CEL1;A2CGB6;A9R9W0;B0V388;B5TE76;B5X0G0;B5X0G2;P02762;P04938;P11588;Q58ES8;Q58EV3;Q9CXU6	A2AKN9_MOUSE;A2BIM8_MOUSE;A2CEL1_MOUSE;A2CGB6_MOUSE;A9R9W0_MOUSE;B0V388_MOUSE;B5TE76_MOUSE;B5X0G0_MOUSE;MUP17_MOUSE;MUP6_MOUSE;MUP8_MOUSE;MUP1_MOUSE;Q58ES8_MOUSE;Q58EV3_MOUSE;Q9CXU6_MOUSE	5290.0341796875	66619.7734375	3061.50830078125	20428.109375	2890.51831054688	2750.21752929688	4018.99438476563	3326.71752929688	1644.94165039063	1643.27819824219	7054.5009765625	145635.40625	10630.521484375	47733.109375	2985.53686523438	3195.05688476563	4897.50537109375	3684.6259765625	1359.07177734375	1349.88269042969	5290.0341796875	66619.7734375	3061.50830078125	20428.109375	2890.51831054688	2750.21752929688	4018.99438476563	3326.71752929688	1644.94165039063	1643.27819824219	18038.4,18038.4;18038.4,18038.4;18038.4,18038.4;18038.4;18038.4,18038.4;19842.2;16535.2;16535.2;18038.4,18038.4;18038.4,18038.4;19842.2,18038.4;18038.4,18038.4;18038.4;18038.4,18038.4;16535.2	28801.1,28801.1;28801.1,28801.1;28801.1,28801.1;28801.1;28801.1,28801.1;31681.2;26401;26401;28801.1,28801.1;28801.1,28801.1;31681.2,28801.1;28801.1,28801.1;28801.1;28801.1,28801.1;26401	8437.7,8437.7;8437.7,8437.7;8437.7,8437.7;8437.7;8437.7,8437.7;9281.5;7734.6;7734.6;8437.7,8437.7;8437.7,8437.7;9281.5,8437.7;8437.7,8437.7;8437.7;8437.7,8437.7;7734.6	10239.9,10239.9;10239.9,10239.9;10239.9,10239.9;10239.9;10239.9,10239.9;11263.9;9386.6;9386.6;10239.9,10239.9;10239.9,10239.9;11263.9,10239.9;10239.9,10239.9;10239.9;10239.9,10239.9;9386.6	150,150;150,150;150,150;150;150,150;165;137.5;137.5;150,150;150,150;165,150;150,150;150;150,150;137.5	71.2,71.2;71.2,71.2;71.2,71.2;71.2;71.2,71.2;78.3;65.3;65.3;71.2,71.2;71.2,71.2;78.3,71.2;71.2,71.2;71.2;71.2,71.2;65.3	380.4,380.4;380.4,380.4;380.4,380.4;380.4;380.4,380.4;418.4;348.7;348.7;380.4,380.4;380.4,380.4;418.4,380.4;380.4,380.4;380.4;380.4,380.4;348.7	2228.3,2228.3;2228.3,2228.3;2228.3,2228.3;2228.3;2228.3,2228.3;2451.2;2042.6;2042.6;2228.3,2228.3;2228.3,2228.3;2451.2,2228.3;2228.3,2228.3;2228.3;2228.3,2228.3;2042.6	88.7,88.7;88.7,88.7;88.7,88.7;88.7;88.7,88.7;97.6;81.3;81.3;88.7,88.7;88.7,88.7;97.6,88.7;88.7,88.7;88.7;88.7,88.7;81.3	78.5,78.5;78.5,78.5;78.5,78.5;78.5;78.5,78.5;86.3;71.9;71.9;78.5,78.5;78.5,78.5;86.3,78.5;78.5,78.5;78.5;78.5,78.5;71.9	_AGEYSVTYDGFNTFTIPK_	_AGEYSVTYDGFNTFTIPK_	_AGEYSVTYDGFNTFTIPK_	_AGEYSVTYDGFNTFTIPK_	_AGEYSVTYDGFNTFTIPK_	_AGEYSVTYDGFNTFTIPK_	_AGEYSVTYDGFNTFTIPK_	_AGEYSVTYDGFNTFTIPK_	_AGEYSVTYDGFNTFTIPK_	_AGEYSVTYDGFNTFTIPK_
A2AKQ8;B2RXA2;Q99J38;Q9CY00	Ttc30a2;Ttc30b;Ttc30a1;Ttc30b	Tetratricopeptide repeat protein 30A2;Tetratricopeptide repeat protein 30;Tetratricopeptide repeat protein 30A1;Tetratricopeptide repeat protein 30B	A2AKQ8;B2RXA2;Q99J38;Q9CY00	T30A2_MOUSE;B2RXA2_MOUSE;T30A1_MOUSE;TT30B_MOUSE	819.629028320313	8195.8525390625	6547.94921875	8854.34765625	9841.080078125	19138.29296875	15465.3251953125	11228.849609375	18092.814453125	9681.1318359375	1057.03381347656	15821.1064453125	9355.2861328125	18914.736328125	17438.015625	31600.970703125	29484.072265625	5598.50927734375	29302.228515625	10683.7958984375	819.629028320313	8195.8525390625	6547.94921875	8854.34765625	9841.080078125	19138.29296875	15465.3251953125	11228.849609375	18092.814453125	9681.1318359375	16.1,16.1;16.1;16.1,16.1;16.1,16.1	300,300;300;300,300;300,300	231.7,231.7;231.7;231.7,231.7;231.7,231.7	374.8,374.8;374.8;374.8,374.8;374.8,374.8	419.2,419.2;419.2;419.2,419.2;419.2,419.2	876,876;876;876,876;876,876	728.9,728.9;728.9;728.9,728.9;728.9,728.9	536.1,536.1;536.1;536.1,536.1;536.1,536.1	885.6,885.6;885.6;885.6,885.6;885.6,885.6	510.5,510.5;510.5;510.5,510.5;510.5,510.5	_AGLSLLAYC[Carbamidomethyl (C): 100%]YYR_	_AGLSLLAYC[Carbamidomethyl (C): 100%]YYR_	_AGLSLLAYC[Carbamidomethyl (C): 100%]YYR_	_AGLSLLAYC[Carbamidomethyl (C): 100%]YYR_	_AGLSLLAYC[Carbamidomethyl (C): 100%]YYR_	_AGLSLLAYC[Carbamidomethyl (C): 100%]YYR_	_AGLSLLAYC[Carbamidomethyl (C): 100%]YYR_	_AGLSLLAYC[Carbamidomethyl (C): 100%]YYR_	_AGLSLLAYC[Carbamidomethyl (C): 100%]YYR_	_AGLSLLAYC[Carbamidomethyl (C): 100%]YYR_	9	9	9	9	9	9	9	9	9	9																															1	1	1	1	1	1	1	1	1	1																															C	C	C	C	C	C	C	C	C	C
A2AKQ8;B2RXA2;Q99J38;Q9CY00	Ttc30a2;Ttc30b;Ttc30a1;Ttc30b	Tetratricopeptide repeat protein 30A2;Tetratricopeptide repeat protein 30;Tetratricopeptide repeat protein 30A1;Tetratricopeptide repeat protein 30B	A2AKQ8;B2RXA2;Q99J38;Q9CY00	T30A2_MOUSE;B2RXA2_MOUSE;T30A1_MOUSE;TT30B_MOUSE	819.629028320313	8195.8525390625	6547.94921875	8854.34765625	9841.080078125	19138.29296875	15465.3251953125	11228.849609375	18092.814453125	9681.1318359375	1057.03381347656	15821.1064453125	9355.2861328125	18914.736328125	17438.015625	31600.970703125	29484.072265625	5598.50927734375	29302.228515625	10683.7958984375	819.629028320313	8195.8525390625	6547.94921875	8854.34765625	9841.080078125	19138.29296875	15465.3251953125	11228.849609375	18092.814453125	9681.1318359375	16.1,16.1;16.1;16.1,16.1;16.1,16.1	300,300;300;300,300;300,300	231.7,231.7;231.7;231.7,231.7;231.7,231.7	374.8,374.8;374.8;374.8,374.8;374.8,374.8	419.2,419.2;419.2;419.2,419.2;419.2,419.2	876,876;876;876,876;876,876	728.9,728.9;728.9;728.9,728.9;728.9,728.9	536.1,536.1;536.1;536.1,536.1;536.1,536.1	885.6,885.6;885.6;885.6,885.6;885.6,885.6	510.5,510.5;510.5;510.5,510.5;510.5,510.5	_IYHLC[Carbamidomethyl (C): 100%]IVNLVIGTLYC[Carbamidomethyl (C): 100%]AK_	_IYHLC[Carbamidomethyl (C): 100%]IVNLVIGTLYC[Carbamidomethyl (C): 100%]AK_	_IYHLC[Carbamidomethyl (C): 100%]IVNLVIGTLYC[Carbamidomethyl (C): 100%]AK_	_IYHLC[Carbamidomethyl (C): 100%]IVNLVIGTLYC[Carbamidomethyl (C): 100%]AK_	_IYHLC[Carbamidomethyl (C): 100%]IVNLVIGTLYC[Carbamidomethyl (C): 100%]AK_	_IYHLC[Carbamidomethyl (C): 100%]IVNLVIGTLYC[Carbamidomethyl (C): 100%]AK_	_IYHLC[Carbamidomethyl (C): 100%]IVNLVIGTLYC[Carbamidomethyl (C): 100%]AK_	_IYHLC[Carbamidomethyl (C): 100%]IVNLVIGTLYC[Carbamidomethyl (C): 100%]AK_	_IYHLC[Carbamidomethyl (C): 100%]IVNLVIGTLYC[Carbamidomethyl (C): 100%]AK_	_IYHLC[Carbamidomethyl (C): 100%]IVNLVIGTLYC[Carbamidomethyl (C): 100%]AK_	5;16	5;16	5;16	5;16	5;16	5;16	5;16	5;16	5;16	5;16																															1;1	1;1	1;1	1;1	1;1	1;1	1;1	1;1	1;1	1;1																															C;C	C;C	C;C	C;C	C;C	C;C	C;C	C;C	C;C	C;C
A2AL12;Q3UZG3;Q5FB19;Q6P6I7;Q8BG05	Hnrnpa3	Heterogeneous nuclear ribonucleoprotein A3;Uncharacterized protein;Heterogeneous nuclear ribonucleoprotein A3;Hnrpa3 protein;Heterogeneous nuclear ribonucleoprotein A3	A2AL12;Q3UZG3;Q5FB19;Q6P6I7;Q8BG05	A2AL12_MOUSE;Q3UZG3_MOUSE;Q5FB19_MOUSE;Q6P6I7_MOUSE;ROA3_MOUSE	45369.18359375	44174.515625	34929.26171875	52277.71484375	59907.90234375	56027.93359375	54054.203125	45212.19921875	64547.37109375	46511.578125	316868.96875	296723.46875	255380.328125	356952	401884.59375	422142.5625	380973.65625	295315.40625	455692.375	293346.46875	45369.18359375	44174.515625	34929.26171875	52277.71484375	59907.90234375	56027.93359375	54054.203125	45212.19921875	64547.37109375	46511.578125	59354.4,59354.4;59354.4;56230.5;62845.8;56230.5,56230.5	83720.3,83720.3;83720.3;79314;88645.1;79314,79314	60829.2,60829.2;60829.2;57627.7;64407.4;57627.7,57627.7	97714.7,97714.7;97714.7;92571.8;103462.6;92571.8,92571.8	106375.3,106375.3;106375.3;100776.6;112632.6;100776.6,100776.6	118159.2,118159.2;118159.2;111940.3;125109.7;111940.3,111940.3	75785.8,75785.8;75785.8;71797.1;80243.8;71797.1,71797.1	52590.4,52590.4;52590.4;49822.5;55683.9;49822.5,49822.5	126110.9,126110.9;126110.9;119473.5;133529.2;119473.5,119473.5	82262.6,82262.6;82262.6;77933;87101.6;77933,77933	_DYFEK[GlyGly (K): 100%]YGK_	_DYFEK[GlyGly (K): 100%]YGK_	_DYFEK[GlyGly (K): 100%]YGK_	_DYFEK[GlyGly (K): 100%]YGK_	_DYFEK[GlyGly (K): 100%]YGK_	_DYFEK[GlyGly (K): 100%]YGK_	_DYFEK[GlyGly (K): 100%]YGK_	_DYFEK[GlyGly (K): 100%]YGK_	_DYFEK[GlyGly (K): 100%]YGK_	_DYFEK[GlyGly (K): 100%]YGK_											5	5	5	5	5	5	5	5	5	5																															1	1	1	1	1	1	1	1	1	1																															K	K	K	K	K	K	K	K	K	K
A2AL12;Q3UZG3;Q5FB19;Q6P6I7;Q8BG05	Hnrnpa3	Heterogeneous nuclear ribonucleoprotein A3;Uncharacterized protein;Heterogeneous nuclear ribonucleoprotein A3;Hnrpa3 protein;Heterogeneous nuclear ribonucleoprotein A3	A2AL12;Q3UZG3;Q5FB19;Q6P6I7;Q8BG05	A2AL12_MOUSE;Q3UZG3_MOUSE;Q5FB19_MOUSE;Q6P6I7_MOUSE;ROA3_MOUSE	45369.18359375	44174.515625	34929.26171875	52277.71484375	59907.90234375	56027.93359375	54054.203125	45212.19921875	64547.37109375	46511.578125	316868.96875	296723.46875	255380.328125	356952	401884.59375	422142.5625	380973.65625	295315.40625	455692.375	293346.46875	45369.18359375	44174.515625	34929.26171875	52277.71484375	59907.90234375	56027.93359375	54054.203125	45212.19921875	64547.37109375	46511.578125	59354.4,59354.4;59354.4;56230.5;62845.8;56230.5,56230.5	83720.3,83720.3;83720.3;79314;88645.1;79314,79314	60829.2,60829.2;60829.2;57627.7;64407.4;57627.7,57627.7	97714.7,97714.7;97714.7;92571.8;103462.6;92571.8,92571.8	106375.3,106375.3;106375.3;100776.6;112632.6;100776.6,100776.6	118159.2,118159.2;118159.2;111940.3;125109.7;111940.3,111940.3	75785.8,75785.8;75785.8;71797.1;80243.8;71797.1,71797.1	52590.4,52590.4;52590.4;49822.5;55683.9;49822.5,49822.5	126110.9,126110.9;126110.9;119473.5;133529.2;119473.5,119473.5	82262.6,82262.6;82262.6;77933;87101.6;77933,77933	_IETIEVMEDR_	_IETIEVMEDR_	_IETIEVMEDR_	_IETIEVMEDR_	_IETIEVMEDR_	_IETIEVMEDR_	_IETIEVMEDR_	_IETIEVMEDR_	_IETIEVMEDR_	_IETIEVMEDR_
A2AL12;Q3UZG3;Q5FB19;Q6P6I7;Q8BG05	Hnrnpa3	Heterogeneous nuclear ribonucleoprotein A3;Uncharacterized protein;Heterogeneous nuclear ribonucleoprotein A3;Hnrpa3 protein;Heterogeneous nuclear ribonucleoprotein A3	A2AL12;Q3UZG3;Q5FB19;Q6P6I7;Q8BG05	A2AL12_MOUSE;Q3UZG3_MOUSE;Q5FB19_MOUSE;Q6P6I7_MOUSE;ROA3_MOUSE	45369.18359375	44174.515625	34929.26171875	52277.71484375	59907.90234375	56027.93359375	54054.203125	45212.19921875	64547.37109375	46511.578125	316868.96875	296723.46875	255380.328125	356952	401884.59375	422142.5625	380973.65625	295315.40625	455692.375	293346.46875	45369.18359375	44174.515625	34929.26171875	52277.71484375	59907.90234375	56027.93359375	54054.203125	45212.19921875	64547.37109375	46511.578125	59354.4,59354.4;59354.4;56230.5;62845.8;56230.5,56230.5	83720.3,83720.3;83720.3;79314;88645.1;79314,79314	60829.2,60829.2;60829.2;57627.7;64407.4;57627.7,57627.7	97714.7,97714.7;97714.7;92571.8;103462.6;92571.8,92571.8	106375.3,106375.3;106375.3;100776.6;112632.6;100776.6,100776.6	118159.2,118159.2;118159.2;111940.3;125109.7;111940.3,111940.3	75785.8,75785.8;75785.8;71797.1;80243.8;71797.1,71797.1	52590.4,52590.4;52590.4;49822.5;55683.9;49822.5,49822.5	126110.9,126110.9;126110.9;119473.5;133529.2;119473.5,119473.5	82262.6,82262.6;82262.6;77933;87101.6;77933,77933	_IETIEVM[Oxidation (M): 100%]EDR_	_IETIEVM[Oxidation (M): 100%]EDR_	_IETIEVM[Oxidation (M): 100%]EDR_	_IETIEVM[Oxidation (M): 100%]EDR_	_IETIEVM[Oxidation (M): 100%]EDR_	_IETIEVM[Oxidation (M): 100%]EDR_	_IETIEVM[Oxidation (M): 100%]EDR_	_IETIEVM[Oxidation (M): 100%]EDR_	_IETIEVM[Oxidation (M): 100%]EDR_	_IETIEVM[Oxidation (M): 100%]EDR_																					7	7	7	7	7	7	7	7	7	7																															1	1	1	1	1	1	1	1	1	1																															M	M	M	M	M	M	M	M	M	M
A2AL12;Q3UZG3;Q5FB19;Q6P6I7;Q8BG05	Hnrnpa3	Heterogeneous nuclear ribonucleoprotein A3;Uncharacterized protein;Heterogeneous nuclear ribonucleoprotein A3;Hnrpa3 protein;Heterogeneous nuclear ribonucleoprotein A3	A2AL12;Q3UZG3;Q5FB19;Q6P6I7;Q8BG05	A2AL12_MOUSE;Q3UZG3_MOUSE;Q5FB19_MOUSE;Q6P6I7_MOUSE;ROA3_MOUSE	45369.18359375	44174.515625	34929.26171875	52277.71484375	59907.90234375	56027.93359375	54054.203125	45212.19921875	64547.37109375	46511.578125	316868.96875	296723.46875	255380.328125	356952	401884.59375	422142.5625	380973.65625	295315.40625	455692.375	293346.46875	45369.18359375	44174.515625	34929.26171875	52277.71484375	59907.90234375	56027.93359375	54054.203125	45212.19921875	64547.37109375	46511.578125	59354.4,59354.4;59354.4;56230.5;62845.8;56230.5,56230.5	83720.3,83720.3;83720.3;79314;88645.1;79314,79314	60829.2,60829.2;60829.2;57627.7;64407.4;57627.7,57627.7	97714.7,97714.7;97714.7;92571.8;103462.6;92571.8,92571.8	106375.3,106375.3;106375.3;100776.6;112632.6;100776.6,100776.6	118159.2,118159.2;118159.2;111940.3;125109.7;111940.3,111940.3	75785.8,75785.8;75785.8;71797.1;80243.8;71797.1,71797.1	52590.4,52590.4;52590.4;49822.5;55683.9;49822.5,49822.5	126110.9,126110.9;126110.9;119473.5;133529.2;119473.5,119473.5	82262.6,82262.6;82262.6;77933;87101.6;77933,77933	_GFAFVTFDDHDTVDKIVVQK_	_GFAFVTFDDHDTVDKIVVQK_	_GFAFVTFDDHDTVDKIVVQK_	_GFAFVTFDDHDTVDKIVVQK_	_GFAFVTFDDHDTVDKIVVQK_	_GFAFVTFDDHDTVDKIVVQK_	_GFAFVTFDDHDTVDKIVVQK_	_GFAFVTFDDHDTVDKIVVQK_	_GFAFVTFDDHDTVDKIVVQK_	_GFAFVTFDDHDTVDKIVVQK_
A2AL12;Q3UZG3;Q5FB19;Q6P6I7;Q8BG05	Hnrnpa3	Heterogeneous nuclear ribonucleoprotein A3;Uncharacterized protein;Heterogeneous nuclear ribonucleoprotein A3;Hnrpa3 protein;Heterogeneous nuclear ribonucleoprotein A3	A2AL12;Q3UZG3;Q5FB19;Q6P6I7;Q8BG05	A2AL12_MOUSE;Q3UZG3_MOUSE;Q5FB19_MOUSE;Q6P6I7_MOUSE;ROA3_MOUSE	45369.18359375	44174.515625	34929.26171875	52277.71484375	59907.90234375	56027.93359375	54054.203125	45212.19921875	64547.37109375	46511.578125	316868.96875	296723.46875	255380.328125	356952	401884.59375	422142.5625	380973.65625	295315.40625	455692.375	293346.46875	45369.18359375	44174.515625	34929.26171875	52277.71484375	59907.90234375	56027.93359375	54054.203125	45212.19921875	64547.37109375	46511.578125	59354.4,59354.4;59354.4;56230.5;62845.8;56230.5,56230.5	83720.3,83720.3;83720.3;79314;88645.1;79314,79314	60829.2,60829.2;60829.2;57627.7;64407.4;57627.7,57627.7	97714.7,97714.7;97714.7;92571.8;103462.6;92571.8,92571.8	106375.3,106375.3;106375.3;100776.6;112632.6;100776.6,100776.6	118159.2,118159.2;118159.2;111940.3;125109.7;111940.3,111940.3	75785.8,75785.8;75785.8;71797.1;80243.8;71797.1,71797.1	52590.4,52590.4;52590.4;49822.5;55683.9;49822.5,49822.5	126110.9,126110.9;126110.9;119473.5;133529.2;119473.5,119473.5	82262.6,82262.6;82262.6;77933;87101.6;77933,77933	_GFAFVTFDDHDTVDKIVVQK_	_GFAFVTFDDHDTVDKIVVQK_	_GFAFVTFDDHDTVDKIVVQK_	_GFAFVTFDDHDTVDKIVVQK_	_GFAFVTFDDHDTVDKIVVQK_	_GFAFVTFDDHDTVDKIVVQK_	_GFAFVTFDDHDTVDKIVVQK_	_GFAFVTFDDHDTVDKIVVQK_	_GFAFVTFDDHDTVDKIVVQK_	_GFAFVTFDDHDTVDKIVVQK_
A2AL12;Q3UZG3;Q5FB19;Q6P6I7;Q8BG05	Hnrnpa3	Heterogeneous nuclear ribonucleoprotein A3;Uncharacterized protein;Heterogeneous nuclear ribonucleoprotein A3;Hnrpa3 protein;Heterogeneous nuclear ribonucleoprotein A3	A2AL12;Q3UZG3;Q5FB19;Q6P6I7;Q8BG05	A2AL12_MOUSE;Q3UZG3_MOUSE;Q5FB19_MOUSE;Q6P6I7_MOUSE;ROA3_MOUSE	45369.18359375	44174.515625	34929.26171875	52277.71484375	59907.90234375	56027.93359375	54054.203125	45212.19921875	64547.37109375	46511.578125	316868.96875	296723.46875	255380.328125	356952	401884.59375	422142.5625	380973.65625	295315.40625	455692.375	293346.46875	45369.18359375	44174.515625	34929.26171875	52277.71484375	59907.90234375	56027.93359375	54054.203125	45212.19921875	64547.37109375	46511.578125	59354.4,59354.4;59354.4;56230.5;62845.8;56230.5,56230.5	83720.3,83720.3;83720.3;79314;88645.1;79314,79314	60829.2,60829.2;60829.2;57627.7;64407.4;57627.7,57627.7	97714.7,97714.7;97714.7;92571.8;103462.6;92571.8,92571.8	106375.3,106375.3;106375.3;100776.6;112632.6;100776.6,100776.6	118159.2,118159.2;118159.2;111940.3;125109.7;111940.3,111940.3	75785.8,75785.8;75785.8;71797.1;80243.8;71797.1,71797.1	52590.4,52590.4;52590.4;49822.5;55683.9;49822.5,49822.5	126110.9,126110.9;126110.9;119473.5;133529.2;119473.5,119473.5	82262.6,82262.6;82262.6;77933;87101.6;77933,77933	_GFAFVTFDDHDTVDK_	_GFAFVTFDDHDTVDK_	_GFAFVTFDDHDTVDK_	_GFAFVTFDDHDTVDK_	_GFAFVTFDDHDTVDK_	_GFAFVTFDDHDTVDK_	_GFAFVTFDDHDTVDK_	_GFAFVTFDDHDTVDK_	_GFAFVTFDDHDTVDK_	_GFAFVTFDDHDTVDK_
A2AL12;Q3UZG3;Q5FB19;Q6P6I7;Q8BG05	Hnrnpa3	Heterogeneous nuclear ribonucleoprotein A3;Uncharacterized protein;Heterogeneous nuclear ribonucleoprotein A3;Hnrpa3 protein;Heterogeneous nuclear ribonucleoprotein A3	A2AL12;Q3UZG3;Q5FB19;Q6P6I7;Q8BG05	A2AL12_MOUSE;Q3UZG3_MOUSE;Q5FB19_MOUSE;Q6P6I7_MOUSE;ROA3_MOUSE	45369.18359375	44174.515625	34929.26171875	52277.71484375	59907.90234375	56027.93359375	54054.203125	45212.19921875	64547.37109375	46511.578125	316868.96875	296723.46875	255380.328125	356952	401884.59375	422142.5625	380973.65625	295315.40625	455692.375	293346.46875	45369.18359375	44174.515625	34929.26171875	52277.71484375	59907.90234375	56027.93359375	54054.203125	45212.19921875	64547.37109375	46511.578125	59354.4,59354.4;59354.4;56230.5;62845.8;56230.5,56230.5	83720.3,83720.3;83720.3;79314;88645.1;79314,79314	60829.2,60829.2;60829.2;57627.7;64407.4;57627.7,57627.7	97714.7,97714.7;97714.7;92571.8;103462.6;92571.8,92571.8	106375.3,106375.3;106375.3;100776.6;112632.6;100776.6,100776.6	118159.2,118159.2;118159.2;111940.3;125109.7;111940.3,111940.3	75785.8,75785.8;75785.8;71797.1;80243.8;71797.1,71797.1	52590.4,52590.4;52590.4;49822.5;55683.9;49822.5,49822.5	126110.9,126110.9;126110.9;119473.5;133529.2;119473.5,119473.5	82262.6,82262.6;82262.6;77933;87101.6;77933,77933	_GFAFVTFDDHDTVDK_	_GFAFVTFDDHDTVDK_	_GFAFVTFDDHDTVDK_	_GFAFVTFDDHDTVDK_	_GFAFVTFDDHDTVDK_	_GFAFVTFDDHDTVDK_	_GFAFVTFDDHDTVDK_	_GFAFVTFDDHDTVDK_	_GFAFVTFDDHDTVDK_	_GFAFVTFDDHDTVDK_
A2AL12;Q3UZG3;Q5FB19;Q6P6I7;Q8BG05	Hnrnpa3	Heterogeneous nuclear ribonucleoprotein A3;Uncharacterized protein;Heterogeneous nuclear ribonucleoprotein A3;Hnrpa3 protein;Heterogeneous nuclear ribonucleoprotein A3	A2AL12;Q3UZG3;Q5FB19;Q6P6I7;Q8BG05	A2AL12_MOUSE;Q3UZG3_MOUSE;Q5FB19_MOUSE;Q6P6I7_MOUSE;ROA3_MOUSE	45369.18359375	44174.515625	34929.26171875	52277.71484375	59907.90234375	56027.93359375	54054.203125	45212.19921875	64547.37109375	46511.578125	316868.96875	296723.46875	255380.328125	356952	401884.59375	422142.5625	380973.65625	295315.40625	455692.375	293346.46875	45369.18359375	44174.515625	34929.26171875	52277.71484375	59907.90234375	56027.93359375	54054.203125	45212.19921875	64547.37109375	46511.578125	59354.4,59354.4;59354.4;56230.5;62845.8;56230.5,56230.5	83720.3,83720.3;83720.3;79314;88645.1;79314,79314	60829.2,60829.2;60829.2;57627.7;64407.4;57627.7,57627.7	97714.7,97714.7;97714.7;92571.8;103462.6;92571.8,92571.8	106375.3,106375.3;106375.3;100776.6;112632.6;100776.6,100776.6	118159.2,118159.2;118159.2;111940.3;125109.7;111940.3,111940.3	75785.8,75785.8;75785.8;71797.1;80243.8;71797.1,71797.1	52590.4,52590.4;52590.4;49822.5;55683.9;49822.5,49822.5	126110.9,126110.9;126110.9;119473.5;133529.2;119473.5,119473.5	82262.6,82262.6;82262.6;77933;87101.6;77933,77933	_YGKIETIEVMEDR_	_YGKIETIEVMEDR_	_YGKIETIEVMEDR_	_YGKIETIEVMEDR_	_YGKIETIEVMEDR_	_YGKIETIEVMEDR_	_YGKIETIEVMEDR_	_YGKIETIEVMEDR_	_YGKIETIEVMEDR_	_YGKIETIEVMEDR_
A2AL12;Q3UZG3;Q5FB19;Q6P6I7;Q8BG05	Hnrnpa3	Heterogeneous nuclear ribonucleoprotein A3;Uncharacterized protein;Heterogeneous nuclear ribonucleoprotein A3;Hnrpa3 protein;Heterogeneous nuclear ribonucleoprotein A3	A2AL12;Q3UZG3;Q5FB19;Q6P6I7;Q8BG05	A2AL12_MOUSE;Q3UZG3_MOUSE;Q5FB19_MOUSE;Q6P6I7_MOUSE;ROA3_MOUSE	45369.18359375	44174.515625	34929.26171875	52277.71484375	59907.90234375	56027.93359375	54054.203125	45212.19921875	64547.37109375	46511.578125	316868.96875	296723.46875	255380.328125	356952	401884.59375	422142.5625	380973.65625	295315.40625	455692.375	293346.46875	45369.18359375	44174.515625	34929.26171875	52277.71484375	59907.90234375	56027.93359375	54054.203125	45212.19921875	64547.37109375	46511.578125	59354.4,59354.4;59354.4;56230.5;62845.8;56230.5,56230.5	83720.3,83720.3;83720.3;79314;88645.1;79314,79314	60829.2,60829.2;60829.2;57627.7;64407.4;57627.7,57627.7	97714.7,97714.7;97714.7;92571.8;103462.6;92571.8,92571.8	106375.3,106375.3;106375.3;100776.6;112632.6;100776.6,100776.6	118159.2,118159.2;118159.2;111940.3;125109.7;111940.3,111940.3	75785.8,75785.8;75785.8;71797.1;80243.8;71797.1,71797.1	52590.4,52590.4;52590.4;49822.5;55683.9;49822.5,49822.5	126110.9,126110.9;126110.9;119473.5;133529.2;119473.5,119473.5	82262.6,82262.6;82262.6;77933;87101.6;77933,77933	_YGKIETIEVM[Oxidation (M): 100%]EDR_	_YGKIETIEVM[Oxidation (M): 100%]EDR_	_YGKIETIEVM[Oxidation (M): 100%]EDR_	_YGKIETIEVM[Oxidation (M): 100%]EDR_	_YGKIETIEVM[Oxidation (M): 100%]EDR_	_YGKIETIEVM[Oxidation (M): 100%]EDR_	_YGKIETIEVM[Oxidation (M): 100%]EDR_	_YGKIETIEVM[Oxidation (M): 100%]EDR_	_YGKIETIEVM[Oxidation (M): 100%]EDR_	_YGKIETIEVM[Oxidation (M): 100%]EDR_																					10	10	10	10	10	10	10	10	10	10																															1	1	1	1	1	1	1	1	1	1																															M	M	M	M	M	M	M	M	M	M
A2AL12;Q3UZG3;Q5FB19;Q6P6I7;Q8BG05	Hnrnpa3	Heterogeneous nuclear ribonucleoprotein A3;Uncharacterized protein;Heterogeneous nuclear ribonucleoprotein A3;Hnrpa3 protein;Heterogeneous nuclear ribonucleoprotein A3	A2AL12;Q3UZG3;Q5FB19;Q6P6I7;Q8BG05	A2AL12_MOUSE;Q3UZG3_MOUSE;Q5FB19_MOUSE;Q6P6I7_MOUSE;ROA3_MOUSE	45369.18359375	44174.515625	34929.26171875	52277.71484375	59907.90234375	56027.93359375	54054.203125	45212.19921875	64547.37109375	46511.578125	316868.96875	296723.46875	255380.328125	356952	401884.59375	422142.5625	380973.65625	295315.40625	455692.375	293346.46875	45369.18359375	44174.515625	34929.26171875	52277.71484375	59907.90234375	56027.93359375	54054.203125	45212.19921875	64547.37109375	46511.578125	59354.4,59354.4;59354.4;56230.5;62845.8;56230.5,56230.5	83720.3,83720.3;83720.3;79314;88645.1;79314,79314	60829.2,60829.2;60829.2;57627.7;64407.4;57627.7,57627.7	97714.7,97714.7;97714.7;92571.8;103462.6;92571.8,92571.8	106375.3,106375.3;106375.3;100776.6;112632.6;100776.6,100776.6	118159.2,118159.2;118159.2;111940.3;125109.7;111940.3,111940.3	75785.8,75785.8;75785.8;71797.1;80243.8;71797.1,71797.1	52590.4,52590.4;52590.4;49822.5;55683.9;49822.5,49822.5	126110.9,126110.9;126110.9;119473.5;133529.2;119473.5,119473.5	82262.6,82262.6;82262.6;77933;87101.6;77933,77933	_YGK[GlyGly (K): 100%]IETIEVMEDR_	_YGK[GlyGly (K): 100%]IETIEVMEDR_	_YGK[GlyGly (K): 100%]IETIEVMEDR_	_YGK[GlyGly (K): 100%]IETIEVMEDR_	_YGK[GlyGly (K): 100%]IETIEVMEDR_	_YGK[GlyGly (K): 100%]IETIEVMEDR_	_YGK[GlyGly (K): 100%]IETIEVMEDR_	_YGK[GlyGly (K): 100%]IETIEVMEDR_	_YGK[GlyGly (K): 100%]IETIEVMEDR_	_YGK[GlyGly (K): 100%]IETIEVMEDR_											3	3	3	3	3	3	3	3	3	3																															1	1	1	1	1	1	1	1	1	1																															K	K	K	K	K	K	K	K	K	K
A2AL12;Q3UZG3;Q5FB19;Q6P6I7;Q8BG05	Hnrnpa3	Heterogeneous nuclear ribonucleoprotein A3;Uncharacterized protein;Heterogeneous nuclear ribonucleoprotein A3;Hnrpa3 protein;Heterogeneous nuclear ribonucleoprotein A3	A2AL12;Q3UZG3;Q5FB19;Q6P6I7;Q8BG05	A2AL12_MOUSE;Q3UZG3_MOUSE;Q5FB19_MOUSE;Q6P6I7_MOUSE;ROA3_MOUSE	45369.18359375	44174.515625	34929.26171875	52277.71484375	59907.90234375	56027.93359375	54054.203125	45212.19921875	64547.37109375	46511.578125	316868.96875	296723.46875	255380.328125	356952	401884.59375	422142.5625	380973.65625	295315.40625	455692.375	293346.46875	45369.18359375	44174.515625	34929.26171875	52277.71484375	59907.90234375	56027.93359375	54054.203125	45212.19921875	64547.37109375	46511.578125	59354.4,59354.4;59354.4;56230.5;62845.8;56230.5,56230.5	83720.3,83720.3;83720.3;79314;88645.1;79314,79314	60829.2,60829.2;60829.2;57627.7;64407.4;57627.7,57627.7	97714.7,97714.7;97714.7;92571.8;103462.6;92571.8,92571.8	106375.3,106375.3;106375.3;100776.6;112632.6;100776.6,100776.6	118159.2,118159.2;118159.2;111940.3;125109.7;111940.3,111940.3	75785.8,75785.8;75785.8;71797.1;80243.8;71797.1,71797.1	52590.4,52590.4;52590.4;49822.5;55683.9;49822.5,49822.5	126110.9,126110.9;126110.9;119473.5;133529.2;119473.5,119473.5	82262.6,82262.6;82262.6;77933;87101.6;77933,77933	_YGKIETIEVMEDR_	_YGKIETIEVMEDR_	_YGKIETIEVMEDR_	_YGKIETIEVMEDR_	_YGKIETIEVMEDR_	_YGKIETIEVMEDR_	_YGKIETIEVMEDR_	_YGKIETIEVMEDR_	_YGKIETIEVMEDR_	_YGKIETIEVMEDR_
A2AL12;Q3UZG3;Q5FB19;Q6P6I7;Q8BG05	Hnrnpa3	Heterogeneous nuclear ribonucleoprotein A3;Uncharacterized protein;Heterogeneous nuclear ribonucleoprotein A3;Hnrpa3 protein;Heterogeneous nuclear ribonucleoprotein A3	A2AL12;Q3UZG3;Q5FB19;Q6P6I7;Q8BG05	A2AL12_MOUSE;Q3UZG3_MOUSE;Q5FB19_MOUSE;Q6P6I7_MOUSE;ROA3_MOUSE	45369.18359375	44174.515625	34929.26171875	52277.71484375	59907.90234375	56027.93359375	54054.203125	45212.19921875	64547.37109375	46511.578125	316868.96875	296723.46875	255380.328125	356952	401884.59375	422142.5625	380973.65625	295315.40625	455692.375	293346.46875	45369.18359375	44174.515625	34929.26171875	52277.71484375	59907.90234375	56027.93359375	54054.203125	45212.19921875	64547.37109375	46511.578125	59354.4,59354.4;59354.4;56230.5;62845.8;56230.5,56230.5	83720.3,83720.3;83720.3;79314;88645.1;79314,79314	60829.2,60829.2;60829.2;57627.7;64407.4;57627.7,57627.7	97714.7,97714.7;97714.7;92571.8;103462.6;92571.8,92571.8	106375.3,106375.3;106375.3;100776.6;112632.6;100776.6,100776.6	118159.2,118159.2;118159.2;111940.3;125109.7;111940.3,111940.3	75785.8,75785.8;75785.8;71797.1;80243.8;71797.1,71797.1	52590.4,52590.4;52590.4;49822.5;55683.9;49822.5,49822.5	126110.9,126110.9;126110.9;119473.5;133529.2;119473.5,119473.5	82262.6,82262.6;82262.6;77933;87101.6;77933,77933	_IFVGGIKEDTEEYNLR_	_IFVGGIKEDTEEYNLR_	_IFVGGIKEDTEEYNLR_	_IFVGGIKEDTEEYNLR_	_IFVGGIKEDTEEYNLR_	_IFVGGIKEDTEEYNLR_	_IFVGGIKEDTEEYNLR_	_IFVGGIKEDTEEYNLR_	_IFVGGIKEDTEEYNLR_	_IFVGGIKEDTEEYNLR_
A2AL12;Q3UZG3;Q5FB19;Q6P6I7;Q8BG05	Hnrnpa3	Heterogeneous nuclear ribonucleoprotein A3;Uncharacterized protein;Heterogeneous nuclear ribonucleoprotein A3;Hnrpa3 protein;Heterogeneous nuclear ribonucleoprotein A3	A2AL12;Q3UZG3;Q5FB19;Q6P6I7;Q8BG05	A2AL12_MOUSE;Q3UZG3_MOUSE;Q5FB19_MOUSE;Q6P6I7_MOUSE;ROA3_MOUSE	45369.18359375	44174.515625	34929.26171875	52277.71484375	59907.90234375	56027.93359375	54054.203125	45212.19921875	64547.37109375	46511.578125	316868.96875	296723.46875	255380.328125	356952	401884.59375	422142.5625	380973.65625	295315.40625	455692.375	293346.46875	45369.18359375	44174.515625	34929.26171875	52277.71484375	59907.90234375	56027.93359375	54054.203125	45212.19921875	64547.37109375	46511.578125	59354.4,59354.4;59354.4;56230.5;62845.8;56230.5,56230.5	83720.3,83720.3;83720.3;79314;88645.1;79314,79314	60829.2,60829.2;60829.2;57627.7;64407.4;57627.7,57627.7	97714.7,97714.7;97714.7;92571.8;103462.6;92571.8,92571.8	106375.3,106375.3;106375.3;100776.6;112632.6;100776.6,100776.6	118159.2,118159.2;118159.2;111940.3;125109.7;111940.3,111940.3	75785.8,75785.8;75785.8;71797.1;80243.8;71797.1,71797.1	52590.4,52590.4;52590.4;49822.5;55683.9;49822.5,49822.5	126110.9,126110.9;126110.9;119473.5;133529.2;119473.5,119473.5	82262.6,82262.6;82262.6;77933;87101.6;77933,77933	_LFIGGLSFETTDDSLR_	_LFIGGLSFETTDDSLR_	_LFIGGLSFETTDDSLR_	_LFIGGLSFETTDDSLR_	_LFIGGLSFETTDDSLR_	_LFIGGLSFETTDDSLR_	_LFIGGLSFETTDDSLR_	_LFIGGLSFETTDDSLR_	_LFIGGLSFETTDDSLR_	_LFIGGLSFETTDDSLR_
A2AL12;Q3UZG3;Q5FB19;Q6P6I7;Q8BG05	Hnrnpa3	Heterogeneous nuclear ribonucleoprotein A3;Uncharacterized protein;Heterogeneous nuclear ribonucleoprotein A3;Hnrpa3 protein;Heterogeneous nuclear ribonucleoprotein A3	A2AL12;Q3UZG3;Q5FB19;Q6P6I7;Q8BG05	A2AL12_MOUSE;Q3UZG3_MOUSE;Q5FB19_MOUSE;Q6P6I7_MOUSE;ROA3_MOUSE	45369.18359375	44174.515625	34929.26171875	52277.71484375	59907.90234375	56027.93359375	54054.203125	45212.19921875	64547.37109375	46511.578125	316868.96875	296723.46875	255380.328125	356952	401884.59375	422142.5625	380973.65625	295315.40625	455692.375	293346.46875	45369.18359375	44174.515625	34929.26171875	52277.71484375	59907.90234375	56027.93359375	54054.203125	45212.19921875	64547.37109375	46511.578125	59354.4,59354.4;59354.4;56230.5;62845.8;56230.5,56230.5	83720.3,83720.3;83720.3;79314;88645.1;79314,79314	60829.2,60829.2;60829.2;57627.7;64407.4;57627.7,57627.7	97714.7,97714.7;97714.7;92571.8;103462.6;92571.8,92571.8	106375.3,106375.3;106375.3;100776.6;112632.6;100776.6,100776.6	118159.2,118159.2;118159.2;111940.3;125109.7;111940.3,111940.3	75785.8,75785.8;75785.8;71797.1;80243.8;71797.1,71797.1	52590.4,52590.4;52590.4;49822.5;55683.9;49822.5,49822.5	126110.9,126110.9;126110.9;119473.5;133529.2;119473.5,119473.5	82262.6,82262.6;82262.6;77933;87101.6;77933,77933	_SSGSPYGGGYGSGGGSGGYGSR_	_SSGSPYGGGYGSGGGSGGYGSR_	_SSGSPYGGGYGSGGGSGGYGSR_	_SSGSPYGGGYGSGGGSGGYGSR_	_SSGSPYGGGYGSGGGSGGYGSR_	_SSGSPYGGGYGSGGGSGGYGSR_	_SSGSPYGGGYGSGGGSGGYGSR_	_SSGSPYGGGYGSGGGSGGYGSR_	_SSGSPYGGGYGSGGGSGGYGSR_	_SSGSPYGGGYGSGGGSGGYGSR_
A2AL12;Q3UZG3;Q5FB19;Q6P6I7;Q8BG05	Hnrnpa3	Heterogeneous nuclear ribonucleoprotein A3;Uncharacterized protein;Heterogeneous nuclear ribonucleoprotein A3;Hnrpa3 protein;Heterogeneous nuclear ribonucleoprotein A3	A2AL12;Q3UZG3;Q5FB19;Q6P6I7;Q8BG05	A2AL12_MOUSE;Q3UZG3_MOUSE;Q5FB19_MOUSE;Q6P6I7_MOUSE;ROA3_MOUSE	45369.18359375	44174.515625	34929.26171875	52277.71484375	59907.90234375	56027.93359375	54054.203125	45212.19921875	64547.37109375	46511.578125	316868.96875	296723.46875	255380.328125	356952	401884.59375	422142.5625	380973.65625	295315.40625	455692.375	293346.46875	45369.18359375	44174.515625	34929.26171875	52277.71484375	59907.90234375	56027.93359375	54054.203125	45212.19921875	64547.37109375	46511.578125	59354.4,59354.4;59354.4;56230.5;62845.8;56230.5,56230.5	83720.3,83720.3;83720.3;79314;88645.1;79314,79314	60829.2,60829.2;60829.2;57627.7;64407.4;57627.7,57627.7	97714.7,97714.7;97714.7;92571.8;103462.6;92571.8,92571.8	106375.3,106375.3;106375.3;100776.6;112632.6;100776.6,100776.6	118159.2,118159.2;118159.2;111940.3;125109.7;111940.3,111940.3	75785.8,75785.8;75785.8;71797.1;80243.8;71797.1,71797.1	52590.4,52590.4;52590.4;49822.5;55683.9;49822.5,49822.5	126110.9,126110.9;126110.9;119473.5;133529.2;119473.5,119473.5	82262.6,82262.6;82262.6;77933;87101.6;77933,77933	_GFGFVTYSC[Carbamidomethyl (C): 100%]VEEVDAAM[Oxidation (M): 100%]C[Carbamidomethyl (C): 100%]ARPHK_	_GFGFVTYSC[Carbamidomethyl (C): 100%]VEEVDAAM[Oxidation (M): 100%]C[Carbamidomethyl (C): 100%]ARPHK_	_GFGFVTYSC[Carbamidomethyl (C): 100%]VEEVDAAM[Oxidation (M): 100%]C[Carbamidomethyl (C): 100%]ARPHK_	_GFGFVTYSC[Carbamidomethyl (C): 100%]VEEVDAAM[Oxidation (M): 100%]C[Carbamidomethyl (C): 100%]ARPHK_	_GFGFVTYSC[Carbamidomethyl (C): 100%]VEEVDAAM[Oxidation (M): 100%]C[Carbamidomethyl (C): 100%]ARPHK_	_GFGFVTYSC[Carbamidomethyl (C): 100%]VEEVDAAM[Oxidation (M): 100%]C[Carbamidomethyl (C): 100%]ARPHK_	_GFGFVTYSC[Carbamidomethyl (C): 100%]VEEVDAAM[Oxidation (M): 100%]C[Carbamidomethyl (C): 100%]ARPHK_	_GFGFVTYSC[Carbamidomethyl (C): 100%]VEEVDAAM[Oxidation (M): 100%]C[Carbamidomethyl (C): 100%]ARPHK_	_GFGFVTYSC[Carbamidomethyl (C): 100%]VEEVDAAM[Oxidation (M): 100%]C[Carbamidomethyl (C): 100%]ARPHK_	_GFGFVTYSC[Carbamidomethyl (C): 100%]VEEVDAAM[Oxidation (M): 100%]C[Carbamidomethyl (C): 100%]ARPHK_	9;18	9;18	9;18	9;18	9;18	9;18	9;18	9;18	9;18	9;18											17	17	17	17	17	17	17	17	17	17											1;1	1;1	1;1	1;1	1;1	1;1	1;1	1;1	1;1	1;1											1	1	1	1	1	1	1	1	1	1											C;C	C;C	C;C	C;C	C;C	C;C	C;C	C;C	C;C	C;C											M	M	M	M	M	M	M	M	M	M
A2AL12;Q3UZG3;Q5FB19;Q6P6I7;Q8BG05	Hnrnpa3	Heterogeneous nuclear ribonucleoprotein A3;Uncharacterized protein;Heterogeneous nuclear ribonucleoprotein A3;Hnrpa3 protein;Heterogeneous nuclear ribonucleoprotein A3	A2AL12;Q3UZG3;Q5FB19;Q6P6I7;Q8BG05	A2AL12_MOUSE;Q3UZG3_MOUSE;Q5FB19_MOUSE;Q6P6I7_MOUSE;ROA3_MOUSE	45369.18359375	44174.515625	34929.26171875	52277.71484375	59907.90234375	56027.93359375	54054.203125	45212.19921875	64547.37109375	46511.578125	316868.96875	296723.46875	255380.328125	356952	401884.59375	422142.5625	380973.65625	295315.40625	455692.375	293346.46875	45369.18359375	44174.515625	34929.26171875	52277.71484375	59907.90234375	56027.93359375	54054.203125	45212.19921875	64547.37109375	46511.578125	59354.4,59354.4;59354.4;56230.5;62845.8;56230.5,56230.5	83720.3,83720.3;83720.3;79314;88645.1;79314,79314	60829.2,60829.2;60829.2;57627.7;64407.4;57627.7,57627.7	97714.7,97714.7;97714.7;92571.8;103462.6;92571.8,92571.8	106375.3,106375.3;106375.3;100776.6;112632.6;100776.6,100776.6	118159.2,118159.2;118159.2;111940.3;125109.7;111940.3,111940.3	75785.8,75785.8;75785.8;71797.1;80243.8;71797.1,71797.1	52590.4,52590.4;52590.4;49822.5;55683.9;49822.5,49822.5	126110.9,126110.9;126110.9;119473.5;133529.2;119473.5,119473.5	82262.6,82262.6;82262.6;77933;87101.6;77933,77933	_GFGFVTYSC[Carbamidomethyl (C): 100%]VEEVDAAMC[Carbamidomethyl (C): 100%]ARPHK_	_GFGFVTYSC[Carbamidomethyl (C): 100%]VEEVDAAMC[Carbamidomethyl (C): 100%]ARPHK_	_GFGFVTYSC[Carbamidomethyl (C): 100%]VEEVDAAMC[Carbamidomethyl (C): 100%]ARPHK_	_GFGFVTYSC[Carbamidomethyl (C): 100%]VEEVDAAMC[Carbamidomethyl (C): 100%]ARPHK_	_GFGFVTYSC[Carbamidomethyl (C): 100%]VEEVDAAMC[Carbamidomethyl (C): 100%]ARPHK_	_GFGFVTYSC[Carbamidomethyl (C): 100%]VEEVDAAMC[Carbamidomethyl (C): 100%]ARPHK_	_GFGFVTYSC[Carbamidomethyl (C): 100%]VEEVDAAMC[Carbamidomethyl (C): 100%]ARPHK_	_GFGFVTYSC[Carbamidomethyl (C): 100%]VEEVDAAMC[Carbamidomethyl (C): 100%]ARPHK_	_GFGFVTYSC[Carbamidomethyl (C): 100%]VEEVDAAMC[Carbamidomethyl (C): 100%]ARPHK_	_GFGFVTYSC[Carbamidomethyl (C): 100%]VEEVDAAMC[Carbamidomethyl (C): 100%]ARPHK_	9;18	9;18	9;18	9;18	9;18	9;18	9;18	9;18	9;18	9;18																															1;1	1;1	1;1	1;1	1;1	1;1	1;1	1;1	1;1	1;1																															C;C	C;C	C;C	C;C	C;C	C;C	C;C	C;C	C;C	C;C
A2AL12;Q3UZG3;Q5FB19;Q6P6I7;Q8BG05	Hnrnpa3	Heterogeneous nuclear ribonucleoprotein A3;Uncharacterized protein;Heterogeneous nuclear ribonucleoprotein A3;Hnrpa3 protein;Heterogeneous nuclear ribonucleoprotein A3	A2AL12;Q3UZG3;Q5FB19;Q6P6I7;Q8BG05	A2AL12_MOUSE;Q3UZG3_MOUSE;Q5FB19_MOUSE;Q6P6I7_MOUSE;ROA3_MOUSE	45369.18359375	44174.515625	34929.26171875	52277.71484375	59907.90234375	56027.93359375	54054.203125	45212.19921875	64547.37109375	46511.578125	316868.96875	296723.46875	255380.328125	356952	401884.59375	422142.5625	380973.65625	295315.40625	455692.375	293346.46875	45369.18359375	44174.515625	34929.26171875	52277.71484375	59907.90234375	56027.93359375	54054.203125	45212.19921875	64547.37109375	46511.578125	59354.4,59354.4;59354.4;56230.5;62845.8;56230.5,56230.5	83720.3,83720.3;83720.3;79314;88645.1;79314,79314	60829.2,60829.2;60829.2;57627.7;64407.4;57627.7,57627.7	97714.7,97714.7;97714.7;92571.8;103462.6;92571.8,92571.8	106375.3,106375.3;106375.3;100776.6;112632.6;100776.6,100776.6	118159.2,118159.2;118159.2;111940.3;125109.7;111940.3,111940.3	75785.8,75785.8;75785.8;71797.1;80243.8;71797.1,71797.1	52590.4,52590.4;52590.4;49822.5;55683.9;49822.5,49822.5	126110.9,126110.9;126110.9;119473.5;133529.2;119473.5,119473.5	82262.6,82262.6;82262.6;77933;87101.6;77933,77933	_GFGFVTYSC[Carbamidomethyl (C): 100%]VEEVDAAM[Oxidation (M): 100%]C[Carbamidomethyl (C): 100%]ARPHK_	_GFGFVTYSC[Carbamidomethyl (C): 100%]VEEVDAAM[Oxidation (M): 100%]C[Carbamidomethyl (C): 100%]ARPHK_	_GFGFVTYSC[Carbamidomethyl (C): 100%]VEEVDAAM[Oxidation (M): 100%]C[Carbamidomethyl (C): 100%]ARPHK_	_GFGFVTYSC[Carbamidomethyl (C): 100%]VEEVDAAM[Oxidation (M): 100%]C[Carbamidomethyl (C): 100%]ARPHK_	_GFGFVTYSC[Carbamidomethyl (C): 100%]VEEVDAAM[Oxidation (M): 100%]C[Carbamidomethyl (C): 100%]ARPHK_	_GFGFVTYSC[Carbamidomethyl (C): 100%]VEEVDAAM[Oxidation (M): 100%]C[Carbamidomethyl (C): 100%]ARPHK_	_GFGFVTYSC[Carbamidomethyl (C): 100%]VEEVDAAM[Oxidation (M): 100%]C[Carbamidomethyl (C): 100%]ARPHK_	_GFGFVTYSC[Carbamidomethyl (C): 100%]VEEVDAAM[Oxidation (M): 100%]C[Carbamidomethyl (C): 100%]ARPHK_	_GFGFVTYSC[Carbamidomethyl (C): 100%]VEEVDAAM[Oxidation (M): 100%]C[Carbamidomethyl (C): 100%]ARPHK_	_GFGFVTYSC[Carbamidomethyl (C): 100%]VEEVDAAM[Oxidation (M): 100%]C[Carbamidomethyl (C): 100%]ARPHK_	9;18	9;18	9;18	9;18	9;18	9;18	9;18	9;18	9;18	9;18											17	17	17	17	17	17	17	17	17	17											1;1	1;1	1;1	1;1	1;1	1;1	1;1	1;1	1;1	1;1											1	1	1	1	1	1	1	1	1	1											C;C	C;C	C;C	C;C	C;C	C;C	C;C	C;C	C;C	C;C											M	M	M	M	M	M	M	M	M	M
A2AL12;Q3UZG3;Q5FB19;Q6P6I7;Q8BG05	Hnrnpa3	Heterogeneous nuclear ribonucleoprotein A3;Uncharacterized protein;Heterogeneous nuclear ribonucleoprotein A3;Hnrpa3 protein;Heterogeneous nuclear ribonucleoprotein A3	A2AL12;Q3UZG3;Q5FB19;Q6P6I7;Q8BG05	A2AL12_MOUSE;Q3UZG3_MOUSE;Q5FB19_MOUSE;Q6P6I7_MOUSE;ROA3_MOUSE	45369.18359375	44174.515625	34929.26171875	52277.71484375	59907.90234375	56027.93359375	54054.203125	45212.19921875	64547.37109375	46511.578125	316868.96875	296723.46875	255380.328125	356952	401884.59375	422142.5625	380973.65625	295315.40625	455692.375	293346.46875	45369.18359375	44174.515625	34929.26171875	52277.71484375	59907.90234375	56027.93359375	54054.203125	45212.19921875	64547.37109375	46511.578125	59354.4,59354.4;59354.4;56230.5;62845.8;56230.5,56230.5	83720.3,83720.3;83720.3;79314;88645.1;79314,79314	60829.2,60829.2;60829.2;57627.7;64407.4;57627.7,57627.7	97714.7,97714.7;97714.7;92571.8;103462.6;92571.8,92571.8	106375.3,106375.3;106375.3;100776.6;112632.6;100776.6,100776.6	118159.2,118159.2;118159.2;111940.3;125109.7;111940.3,111940.3	75785.8,75785.8;75785.8;71797.1;80243.8;71797.1,71797.1	52590.4,52590.4;52590.4;49822.5;55683.9;49822.5,49822.5	126110.9,126110.9;126110.9;119473.5;133529.2;119473.5,119473.5	82262.6,82262.6;82262.6;77933;87101.6;77933,77933	_GFGFVTYSC[Carbamidomethyl (C): 100%]VEEVDAAMC[Carbamidomethyl (C): 100%]ARPHK_	_GFGFVTYSC[Carbamidomethyl (C): 100%]VEEVDAAMC[Carbamidomethyl (C): 100%]ARPHK_	_GFGFVTYSC[Carbamidomethyl (C): 100%]VEEVDAAMC[Carbamidomethyl (C): 100%]ARPHK_	_GFGFVTYSC[Carbamidomethyl (C): 100%]VEEVDAAMC[Carbamidomethyl (C): 100%]ARPHK_	_GFGFVTYSC[Carbamidomethyl (C): 100%]VEEVDAAMC[Carbamidomethyl (C): 100%]ARPHK_	_GFGFVTYSC[Carbamidomethyl (C): 100%]VEEVDAAMC[Carbamidomethyl (C): 100%]ARPHK_	_GFGFVTYSC[Carbamidomethyl (C): 100%]VEEVDAAMC[Carbamidomethyl (C): 100%]ARPHK_	_GFGFVTYSC[Carbamidomethyl (C): 100%]VEEVDAAMC[Carbamidomethyl (C): 100%]ARPHK_	_GFGFVTYSC[Carbamidomethyl (C): 100%]VEEVDAAMC[Carbamidomethyl (C): 100%]ARPHK_	_GFGFVTYSC[Carbamidomethyl (C): 100%]VEEVDAAMC[Carbamidomethyl (C): 100%]ARPHK_	9;18	9;18	9;18	9;18	9;18	9;18	9;18	9;18	9;18	9;18																															1;1	1;1	1;1	1;1	1;1	1;1	1;1	1;1	1;1	1;1																															C;C	C;C	C;C	C;C	C;C	C;C	C;C	C;C	C;C	C;C
A2AL12;Q3UZG3;Q5FB19;Q6P6I7;Q8BG05	Hnrnpa3	Heterogeneous nuclear ribonucleoprotein A3;Uncharacterized protein;Heterogeneous nuclear ribonucleoprotein A3;Hnrpa3 protein;Heterogeneous nuclear ribonucleoprotein A3	A2AL12;Q3UZG3;Q5FB19;Q6P6I7;Q8BG05	A2AL12_MOUSE;Q3UZG3_MOUSE;Q5FB19_MOUSE;Q6P6I7_MOUSE;ROA3_MOUSE	45369.18359375	44174.515625	34929.26171875	52277.71484375	59907.90234375	56027.93359375	54054.203125	45212.19921875	64547.37109375	46511.578125	316868.96875	296723.46875	255380.328125	356952	401884.59375	422142.5625	380973.65625	295315.40625	455692.375	293346.46875	45369.18359375	44174.515625	34929.26171875	52277.71484375	59907.90234375	56027.93359375	54054.203125	45212.19921875	64547.37109375	46511.578125	59354.4,59354.4;59354.4;56230.5;62845.8;56230.5,56230.5	83720.3,83720.3;83720.3;79314;88645.1;79314,79314	60829.2,60829.2;60829.2;57627.7;64407.4;57627.7,57627.7	97714.7,97714.7;97714.7;92571.8;103462.6;92571.8,92571.8	106375.3,106375.3;106375.3;100776.6;112632.6;100776.6,100776.6	118159.2,118159.2;118159.2;111940.3;125109.7;111940.3,111940.3	75785.8,75785.8;75785.8;71797.1;80243.8;71797.1,71797.1	52590.4,52590.4;52590.4;49822.5;55683.9;49822.5,49822.5	126110.9,126110.9;126110.9;119473.5;133529.2;119473.5,119473.5	82262.6,82262.6;82262.6;77933;87101.6;77933,77933	_YHTINGHNC[Carbamidomethyl (C): 100%]EVK_	_YHTINGHNC[Carbamidomethyl (C): 100%]EVK_	_YHTINGHNC[Carbamidomethyl (C): 100%]EVK_	_YHTINGHNC[Carbamidomethyl (C): 100%]EVK_	_YHTINGHNC[Carbamidomethyl (C): 100%]EVK_	_YHTINGHNC[Carbamidomethyl (C): 100%]EVK_	_YHTINGHNC[Carbamidomethyl (C): 100%]EVK_	_YHTINGHNC[Carbamidomethyl (C): 100%]EVK_	_YHTINGHNC[Carbamidomethyl (C): 100%]EVK_	_YHTINGHNC[Carbamidomethyl (C): 100%]EVK_	9	9	9	9	9	9	9	9	9	9																															1	1	1	1	1	1	1	1	1	1																															C	C	C	C	C	C	C	C	C	C
A2AL12;Q3UZG3;Q5FB19;Q6P6I7;Q8BG05	Hnrnpa3	Heterogeneous nuclear ribonucleoprotein A3;Uncharacterized protein;Heterogeneous nuclear ribonucleoprotein A3;Hnrpa3 protein;Heterogeneous nuclear ribonucleoprotein A3	A2AL12;Q3UZG3;Q5FB19;Q6P6I7;Q8BG05	A2AL12_MOUSE;Q3UZG3_MOUSE;Q5FB19_MOUSE;Q6P6I7_MOUSE;ROA3_MOUSE	45369.18359375	44174.515625	34929.26171875	52277.71484375	59907.90234375	56027.93359375	54054.203125	45212.19921875	64547.37109375	46511.578125	316868.96875	296723.46875	255380.328125	356952	401884.59375	422142.5625	380973.65625	295315.40625	455692.375	293346.46875	45369.18359375	44174.515625	34929.26171875	52277.71484375	59907.90234375	56027.93359375	54054.203125	45212.19921875	64547.37109375	46511.578125	59354.4,59354.4;59354.4;56230.5;62845.8;56230.5,56230.5	83720.3,83720.3;83720.3;79314;88645.1;79314,79314	60829.2,60829.2;60829.2;57627.7;64407.4;57627.7,57627.7	97714.7,97714.7;97714.7;92571.8;103462.6;92571.8,92571.8	106375.3,106375.3;106375.3;100776.6;112632.6;100776.6,100776.6	118159.2,118159.2;118159.2;111940.3;125109.7;111940.3,111940.3	75785.8,75785.8;75785.8;71797.1;80243.8;71797.1,71797.1	52590.4,52590.4;52590.4;49822.5;55683.9;49822.5,49822.5	126110.9,126110.9;126110.9;119473.5;133529.2;119473.5,119473.5	82262.6,82262.6;82262.6;77933;87101.6;77933,77933	_LFIGGLSFETTDDSLREHFEK_	_LFIGGLSFETTDDSLREHFEK_	_LFIGGLSFETTDDSLREHFEK_	_LFIGGLSFETTDDSLREHFEK_	_LFIGGLSFETTDDSLREHFEK_	_LFIGGLSFETTDDSLREHFEK_	_LFIGGLSFETTDDSLREHFEK_	_LFIGGLSFETTDDSLREHFEK_	_LFIGGLSFETTDDSLREHFEK_	_LFIGGLSFETTDDSLREHFEK_
A2AL12;Q3UZG3;Q5FB19;Q6P6I7;Q8BG05	Hnrnpa3	Heterogeneous nuclear ribonucleoprotein A3;Uncharacterized protein;Heterogeneous nuclear ribonucleoprotein A3;Hnrpa3 protein;Heterogeneous nuclear ribonucleoprotein A3	A2AL12;Q3UZG3;Q5FB19;Q6P6I7;Q8BG05	A2AL12_MOUSE;Q3UZG3_MOUSE;Q5FB19_MOUSE;Q6P6I7_MOUSE;ROA3_MOUSE	45369.18359375	44174.515625	34929.26171875	52277.71484375	59907.90234375	56027.93359375	54054.203125	45212.19921875	64547.37109375	46511.578125	316868.96875	296723.46875	255380.328125	356952	401884.59375	422142.5625	380973.65625	295315.40625	455692.375	293346.46875	45369.18359375	44174.515625	34929.26171875	52277.71484375	59907.90234375	56027.93359375	54054.203125	45212.19921875	64547.37109375	46511.578125	59354.4,59354.4;59354.4;56230.5;62845.8;56230.5,56230.5	83720.3,83720.3;83720.3;79314;88645.1;79314,79314	60829.2,60829.2;60829.2;57627.7;64407.4;57627.7,57627.7	97714.7,97714.7;97714.7;92571.8;103462.6;92571.8,92571.8	106375.3,106375.3;106375.3;100776.6;112632.6;100776.6,100776.6	118159.2,118159.2;118159.2;111940.3;125109.7;111940.3,111940.3	75785.8,75785.8;75785.8;71797.1;80243.8;71797.1,71797.1	52590.4,52590.4;52590.4;49822.5;55683.9;49822.5,49822.5	126110.9,126110.9;126110.9;119473.5;133529.2;119473.5,119473.5	82262.6,82262.6;82262.6;77933;87101.6;77933,77933	_LFIGGLSFETTDDSLREHFEK_	_LFIGGLSFETTDDSLREHFEK_	_LFIGGLSFETTDDSLREHFEK_	_LFIGGLSFETTDDSLREHFEK_	_LFIGGLSFETTDDSLREHFEK_	_LFIGGLSFETTDDSLREHFEK_	_LFIGGLSFETTDDSLREHFEK_	_LFIGGLSFETTDDSLREHFEK_	_LFIGGLSFETTDDSLREHFEK_	_LFIGGLSFETTDDSLREHFEK_
A2AL12;Q3UZG3;Q5FB19;Q6P6I7;Q8BG05	Hnrnpa3	Heterogeneous nuclear ribonucleoprotein A3;Uncharacterized protein;Heterogeneous nuclear ribonucleoprotein A3;Hnrpa3 protein;Heterogeneous nuclear ribonucleoprotein A3	A2AL12;Q3UZG3;Q5FB19;Q6P6I7;Q8BG05	A2AL12_MOUSE;Q3UZG3_MOUSE;Q5FB19_MOUSE;Q6P6I7_MOUSE;ROA3_MOUSE	45369.18359375	44174.515625	34929.26171875	52277.71484375	59907.90234375	56027.93359375	54054.203125	45212.19921875	64547.37109375	46511.578125	316868.96875	296723.46875	255380.328125	356952	401884.59375	422142.5625	380973.65625	295315.40625	455692.375	293346.46875	45369.18359375	44174.515625	34929.26171875	52277.71484375	59907.90234375	56027.93359375	54054.203125	45212.19921875	64547.37109375	46511.578125	59354.4,59354.4;59354.4;56230.5;62845.8;56230.5,56230.5	83720.3,83720.3;83720.3;79314;88645.1;79314,79314	60829.2,60829.2;60829.2;57627.7;64407.4;57627.7,57627.7	97714.7,97714.7;97714.7;92571.8;103462.6;92571.8,92571.8	106375.3,106375.3;106375.3;100776.6;112632.6;100776.6,100776.6	118159.2,118159.2;118159.2;111940.3;125109.7;111940.3,111940.3	75785.8,75785.8;75785.8;71797.1;80243.8;71797.1,71797.1	52590.4,52590.4;52590.4;49822.5;55683.9;49822.5,49822.5	126110.9,126110.9;126110.9;119473.5;133529.2;119473.5,119473.5	82262.6,82262.6;82262.6;77933;87101.6;77933,77933	_IFVGGIKEDTEEYNLRDYFEK_	_IFVGGIKEDTEEYNLRDYFEK_	_IFVGGIKEDTEEYNLRDYFEK_	_IFVGGIKEDTEEYNLRDYFEK_	_IFVGGIKEDTEEYNLRDYFEK_	_IFVGGIKEDTEEYNLRDYFEK_	_IFVGGIKEDTEEYNLRDYFEK_	_IFVGGIKEDTEEYNLRDYFEK_	_IFVGGIKEDTEEYNLRDYFEK_	_IFVGGIKEDTEEYNLRDYFEK_
A2AL12;Q3UZG3;Q5FB19;Q6P6I7;Q8BG05	Hnrnpa3	Heterogeneous nuclear ribonucleoprotein A3;Uncharacterized protein;Heterogeneous nuclear ribonucleoprotein A3;Hnrpa3 protein;Heterogeneous nuclear ribonucleoprotein A3	A2AL12;Q3UZG3;Q5FB19;Q6P6I7;Q8BG05	A2AL12_MOUSE;Q3UZG3_MOUSE;Q5FB19_MOUSE;Q6P6I7_MOUSE;ROA3_MOUSE	45369.18359375	44174.515625	34929.26171875	52277.71484375	59907.90234375	56027.93359375	54054.203125	45212.19921875	64547.37109375	46511.578125	316868.96875	296723.46875	255380.328125	356952	401884.59375	422142.5625	380973.65625	295315.40625	455692.375	293346.46875	45369.18359375	44174.515625	34929.26171875	52277.71484375	59907.90234375	56027.93359375	54054.203125	45212.19921875	64547.37109375	46511.578125	59354.4,59354.4;59354.4;56230.5;62845.8;56230.5,56230.5	83720.3,83720.3;83720.3;79314;88645.1;79314,79314	60829.2,60829.2;60829.2;57627.7;64407.4;57627.7,57627.7	97714.7,97714.7;97714.7;92571.8;103462.6;92571.8,92571.8	106375.3,106375.3;106375.3;100776.6;112632.6;100776.6,100776.6	118159.2,118159.2;118159.2;111940.3;125109.7;111940.3,111940.3	75785.8,75785.8;75785.8;71797.1;80243.8;71797.1,71797.1	52590.4,52590.4;52590.4;49822.5;55683.9;49822.5,49822.5	126110.9,126110.9;126110.9;119473.5;133529.2;119473.5,119473.5	82262.6,82262.6;82262.6;77933;87101.6;77933,77933	_GFGFVTYSC[Carbamidomethyl (C): 100%]VEEVDAAM[Oxidation (M): 100%]C[Carbamidomethyl (C): 100%]AR_	_GFGFVTYSC[Carbamidomethyl (C): 100%]VEEVDAAM[Oxidation (M): 100%]C[Carbamidomethyl (C): 100%]AR_	_GFGFVTYSC[Carbamidomethyl (C): 100%]VEEVDAAM[Oxidation (M): 100%]C[Carbamidomethyl (C): 100%]AR_	_GFGFVTYSC[Carbamidomethyl (C): 100%]VEEVDAAM[Oxidation (M): 100%]C[Carbamidomethyl (C): 100%]AR_	_GFGFVTYSC[Carbamidomethyl (C): 100%]VEEVDAAM[Oxidation (M): 100%]C[Carbamidomethyl (C): 100%]AR_	_GFGFVTYSC[Carbamidomethyl (C): 100%]VEEVDAAM[Oxidation (M): 100%]C[Carbamidomethyl (C): 100%]AR_	_GFGFVTYSC[Carbamidomethyl (C): 100%]VEEVDAAM[Oxidation (M): 100%]C[Carbamidomethyl (C): 100%]AR_	_GFGFVTYSC[Carbamidomethyl (C): 100%]VEEVDAAM[Oxidation (M): 100%]C[Carbamidomethyl (C): 100%]AR_	_GFGFVTYSC[Carbamidomethyl (C): 100%]VEEVDAAM[Oxidation (M): 100%]C[Carbamidomethyl (C): 100%]AR_	_GFGFVTYSC[Carbamidomethyl (C): 100%]VEEVDAAM[Oxidation (M): 100%]C[Carbamidomethyl (C): 100%]AR_	9;18	9;18	9;18	9;18	9;18	9;18	9;18	9;18	9;18	9;18											17	17	17	17	17	17	17	17	17	17											1;1	1;1	1;1	1;1	1;1	1;1	1;1	1;1	1;1	1;1											1	1	1	1	1	1	1	1	1	1											C;C	C;C	C;C	C;C	C;C	C;C	C;C	C;C	C;C	C;C											M	M	M	M	M	M	M	M	M	M
A2AL12;Q3UZG3;Q5FB19;Q6P6I7;Q8BG05	Hnrnpa3	Heterogeneous nuclear ribonucleoprotein A3;Uncharacterized protein;Heterogeneous nuclear ribonucleoprotein A3;Hnrpa3 protein;Heterogeneous nuclear ribonucleoprotein A3	A2AL12;Q3UZG3;Q5FB19;Q6P6I7;Q8BG05	A2AL12_MOUSE;Q3UZG3_MOUSE;Q5FB19_MOUSE;Q6P6I7_MOUSE;ROA3_MOUSE	45369.18359375	44174.515625	34929.26171875	52277.71484375	59907.90234375	56027.93359375	54054.203125	45212.19921875	64547.37109375	46511.578125	316868.96875	296723.46875	255380.328125	356952	401884.59375	422142.5625	380973.65625	295315.40625	455692.375	293346.46875	45369.18359375	44174.515625	34929.26171875	52277.71484375	59907.90234375	56027.93359375	54054.203125	45212.19921875	64547.37109375	46511.578125	59354.4,59354.4;59354.4;56230.5;62845.8;56230.5,56230.5	83720.3,83720.3;83720.3;79314;88645.1;79314,79314	60829.2,60829.2;60829.2;57627.7;64407.4;57627.7,57627.7	97714.7,97714.7;97714.7;92571.8;103462.6;92571.8,92571.8	106375.3,106375.3;106375.3;100776.6;112632.6;100776.6,100776.6	118159.2,118159.2;118159.2;111940.3;125109.7;111940.3,111940.3	75785.8,75785.8;75785.8;71797.1;80243.8;71797.1,71797.1	52590.4,52590.4;52590.4;49822.5;55683.9;49822.5,49822.5	126110.9,126110.9;126110.9;119473.5;133529.2;119473.5,119473.5	82262.6,82262.6;82262.6;77933;87101.6;77933,77933	_GFGFVTYSC[Carbamidomethyl (C): 100%]VEEVDAAM[Oxidation (M): 100%]C[Carbamidomethyl (C): 100%]AR_	_GFGFVTYSC[Carbamidomethyl (C): 100%]VEEVDAAM[Oxidation (M): 100%]C[Carbamidomethyl (C): 100%]AR_	_GFGFVTYSC[Carbamidomethyl (C): 100%]VEEVDAAM[Oxidation (M): 100%]C[Carbamidomethyl (C): 100%]AR_	_GFGFVTYSC[Carbamidomethyl (C): 100%]VEEVDAAM[Oxidation (M): 100%]C[Carbamidomethyl (C): 100%]AR_	_GFGFVTYSC[Carbamidomethyl (C): 100%]VEEVDAAM[Oxidation (M): 100%]C[Carbamidomethyl (C): 100%]AR_	_GFGFVTYSC[Carbamidomethyl (C): 100%]VEEVDAAM[Oxidation (M): 100%]C[Carbamidomethyl (C): 100%]AR_	_GFGFVTYSC[Carbamidomethyl (C): 100%]VEEVDAAM[Oxidation (M): 100%]C[Carbamidomethyl (C): 100%]AR_	_GFGFVTYSC[Carbamidomethyl (C): 100%]VEEVDAAM[Oxidation (M): 100%]C[Carbamidomethyl (C): 100%]AR_	_GFGFVTYSC[Carbamidomethyl (C): 100%]VEEVDAAM[Oxidation (M): 100%]C[Carbamidomethyl (C): 100%]AR_	_GFGFVTYSC[Carbamidomethyl (C): 100%]VEEVDAAM[Oxidation (M): 100%]C[Carbamidomethyl (C): 100%]AR_	9;18	9;18	9;18	9;18	9;18	9;18	9;18	9;18	9;18	9;18											17	17	17	17	17	17	17	17	17	17											1;1	1;1	1;1	1;1	1;1	1;1	1;1	1;1	1;1	1;1											1	1	1	1	1	1	1	1	1	1											C;C	C;C	C;C	C;C	C;C	C;C	C;C	C;C	C;C	C;C											M	M	M	M	M	M	M	M	M	M
A2AL12;Q3UZG3;Q5FB19;Q6P6I7;Q8BG05	Hnrnpa3	Heterogeneous nuclear ribonucleoprotein A3;Uncharacterized protein;Heterogeneous nuclear ribonucleoprotein A3;Hnrpa3 protein;Heterogeneous nuclear ribonucleoprotein A3	A2AL12;Q3UZG3;Q5FB19;Q6P6I7;Q8BG05	A2AL12_MOUSE;Q3UZG3_MOUSE;Q5FB19_MOUSE;Q6P6I7_MOUSE;ROA3_MOUSE	45369.18359375	44174.515625	34929.26171875	52277.71484375	59907.90234375	56027.93359375	54054.203125	45212.19921875	64547.37109375	46511.578125	316868.96875	296723.46875	255380.328125	356952	401884.59375	422142.5625	380973.65625	295315.40625	455692.375	293346.46875	45369.18359375	44174.515625	34929.26171875	52277.71484375	59907.90234375	56027.93359375	54054.203125	45212.19921875	64547.37109375	46511.578125	59354.4,59354.4;59354.4;56230.5;62845.8;56230.5,56230.5	83720.3,83720.3;83720.3;79314;88645.1;79314,79314	60829.2,60829.2;60829.2;57627.7;64407.4;57627.7,57627.7	97714.7,97714.7;97714.7;92571.8;103462.6;92571.8,92571.8	106375.3,106375.3;106375.3;100776.6;112632.6;100776.6,100776.6	118159.2,118159.2;118159.2;111940.3;125109.7;111940.3,111940.3	75785.8,75785.8;75785.8;71797.1;80243.8;71797.1,71797.1	52590.4,52590.4;52590.4;49822.5;55683.9;49822.5,49822.5	126110.9,126110.9;126110.9;119473.5;133529.2;119473.5,119473.5	82262.6,82262.6;82262.6;77933;87101.6;77933,77933	_KLFIGGLSFETTDDSLREHFEK_	_KLFIGGLSFETTDDSLREHFEK_	_KLFIGGLSFETTDDSLREHFEK_	_KLFIGGLSFETTDDSLREHFEK_	_KLFIGGLSFETTDDSLREHFEK_	_KLFIGGLSFETTDDSLREHFEK_	_KLFIGGLSFETTDDSLREHFEK_	_KLFIGGLSFETTDDSLREHFEK_	_KLFIGGLSFETTDDSLREHFEK_	_KLFIGGLSFETTDDSLREHFEK_
A2AL12;Q3UZG3;Q5FB19;Q6P6I7;Q8BG05	Hnrnpa3	Heterogeneous nuclear ribonucleoprotein A3;Uncharacterized protein;Heterogeneous nuclear ribonucleoprotein A3;Hnrpa3 protein;Heterogeneous nuclear ribonucleoprotein A3	A2AL12;Q3UZG3;Q5FB19;Q6P6I7;Q8BG05	A2AL12_MOUSE;Q3UZG3_MOUSE;Q5FB19_MOUSE;Q6P6I7_MOUSE;ROA3_MOUSE	45369.18359375	44174.515625	34929.26171875	52277.71484375	59907.90234375	56027.93359375	54054.203125	45212.19921875	64547.37109375	46511.578125	316868.96875	296723.46875	255380.328125	356952	401884.59375	422142.5625	380973.65625	295315.40625	455692.375	293346.46875	45369.18359375	44174.515625	34929.26171875	52277.71484375	59907.90234375	56027.93359375	54054.203125	45212.19921875	64547.37109375	46511.578125	59354.4,59354.4;59354.4;56230.5;62845.8;56230.5,56230.5	83720.3,83720.3;83720.3;79314;88645.1;79314,79314	60829.2,60829.2;60829.2;57627.7;64407.4;57627.7,57627.7	97714.7,97714.7;97714.7;92571.8;103462.6;92571.8,92571.8	106375.3,106375.3;106375.3;100776.6;112632.6;100776.6,100776.6	118159.2,118159.2;118159.2;111940.3;125109.7;111940.3,111940.3	75785.8,75785.8;75785.8;71797.1;80243.8;71797.1,71797.1	52590.4,52590.4;52590.4;49822.5;55683.9;49822.5,49822.5	126110.9,126110.9;126110.9;119473.5;133529.2;119473.5,119473.5	82262.6,82262.6;82262.6;77933;87101.6;77933,77933	_MEVK[GlyGly (K): 100%]PPPGRPQPDSGR_	_MEVK[GlyGly (K): 100%]PPPGRPQPDSGR_	_MEVK[GlyGly (K): 100%]PPPGRPQPDSGR_	_MEVK[GlyGly (K): 100%]PPPGRPQPDSGR_	_MEVK[GlyGly (K): 100%]PPPGRPQPDSGR_	_MEVK[GlyGly (K): 100%]PPPGRPQPDSGR_	_MEVK[GlyGly (K): 100%]PPPGRPQPDSGR_	_MEVK[GlyGly (K): 100%]PPPGRPQPDSGR_	_MEVK[GlyGly (K): 100%]PPPGRPQPDSGR_	_MEVK[GlyGly (K): 100%]PPPGRPQPDSGR_											4	4	4	4	4	4	4	4	4	4																															1	1	1	1	1	1	1	1	1	1																															K	K	K	K	K	K	K	K	K	K
A2AL12;Q3UZG3;Q5FB19;Q6P6I7;Q8BG05	Hnrnpa3	Heterogeneous nuclear ribonucleoprotein A3;Uncharacterized protein;Heterogeneous nuclear ribonucleoprotein A3;Hnrpa3 protein;Heterogeneous nuclear ribonucleoprotein A3	A2AL12;Q3UZG3;Q5FB19;Q6P6I7;Q8BG05	A2AL12_MOUSE;Q3UZG3_MOUSE;Q5FB19_MOUSE;Q6P6I7_MOUSE;ROA3_MOUSE	45369.18359375	44174.515625	34929.26171875	52277.71484375	59907.90234375	56027.93359375	54054.203125	45212.19921875	64547.37109375	46511.578125	316868.96875	296723.46875	255380.328125	356952	401884.59375	422142.5625	380973.65625	295315.40625	455692.375	293346.46875	45369.18359375	44174.515625	34929.26171875	52277.71484375	59907.90234375	56027.93359375	54054.203125	45212.19921875	64547.37109375	46511.578125	59354.4,59354.4;59354.4;56230.5;62845.8;56230.5,56230.5	83720.3,83720.3;83720.3;79314;88645.1;79314,79314	60829.2,60829.2;60829.2;57627.7;64407.4;57627.7,57627.7	97714.7,97714.7;97714.7;92571.8;103462.6;92571.8,92571.8	106375.3,106375.3;106375.3;100776.6;112632.6;100776.6,100776.6	118159.2,118159.2;118159.2;111940.3;125109.7;111940.3,111940.3	75785.8,75785.8;75785.8;71797.1;80243.8;71797.1,71797.1	52590.4,52590.4;52590.4;49822.5;55683.9;49822.5,49822.5	126110.9,126110.9;126110.9;119473.5;133529.2;119473.5,119473.5	82262.6,82262.6;82262.6;77933;87101.6;77933,77933	_EDSVKPGAHLTVK_	_EDSVKPGAHLTVK_	_EDSVKPGAHLTVK_	_EDSVKPGAHLTVK_	_EDSVKPGAHLTVK_	_EDSVKPGAHLTVK_	_EDSVKPGAHLTVK_	_EDSVKPGAHLTVK_	_EDSVKPGAHLTVK_	_EDSVKPGAHLTVK_
A2ALF2;A2ALF3;D3Z4I5;E9PZT4;Q6NZB0	Dnajc8	DnaJ (Hsp40) homolog, subfamily C, member 8;DnaJ homolog subfamily C member 8;DnaJ homolog subfamily C member 8;DnaJ homolog subfamily C member 8;DnaJ homolog subfamily C member 8	A2ALF2;A2ALF3;D3Z4I5;E9PZT4;Q6NZB0	A2ALF2_MOUSE;A2ALF3_MOUSE;D3Z4I5_MOUSE;E9PZT4_MOUSE;DNJC8_MOUSE	1025.42846679688	490.220581054688	973.610168457031	465.448089599609	570.595947265625	1162.95935058594	3392.36401367188	965.277038574219	873.812133789063	982.389709472656	2232.43212890625	791.201171875	2075.51245117188	735.586975097656	979.407592773438	2664.42333984375	17120.087890625	2050.58764648438	1782.837890625	2101.8662109375	1025.42846679688	490.220581054688	973.610168457031	465.448089599609	570.595947265625	1162.95935058594	3392.36401367188	965.277038574219	873.812133789063	982.389709472656	73.2;78.9,78.9;205.1,205.1;256.4,256.4;73.2,73.2	0;0,0;0,0;0,0;0,0	69.5;74.9,74.9;194.7,194.7;243.4,243.4;69.5,69.5	33.2;35.8,35.8;93.1,93.1;116.4,116.4;33.2,33.2	40.8;43.9,43.9;114.1,114.1;142.6,142.6;40.8,40.8	83.1;89.5,89.5;232.6,232.6;290.7,290.7;83.1,83.1	242.3;261,261;678.5,678.5;848.1,848.1;242.3,242.3	0;0,0;0,0;0,0;0,0	62.4;67.2,67.2;174.8,174.8;218.5,218.5;62.4,62.4	70.2;75.6,75.6;196.5,196.5;245.6,245.6;70.2,70.2	_AASGESGASGGGGSTEEAFM[Oxidation (M): 100%]TFYSEVK_	_AASGESGASGGGGSTEEAFM[Oxidation (M): 100%]TFYSEVK_	_AASGESGASGGGGSTEEAFM[Oxidation (M): 100%]TFYSEVK_	_AASGESGASGGGGSTEEAFM[Oxidation (M): 100%]TFYSEVK_	_AASGESGASGGGGSTEEAFM[Oxidation (M): 100%]TFYSEVK_	_AASGESGASGGGGSTEEAFM[Oxidation (M): 100%]TFYSEVK_	_AASGESGASGGGGSTEEAFM[Oxidation (M): 100%]TFYSEVK_	_AASGESGASGGGGSTEEAFM[Oxidation (M): 100%]TFYSEVK_	_AASGESGASGGGGSTEEAFM[Oxidation (M): 100%]TFYSEVK_	_AASGESGASGGGGSTEEAFM[Oxidation (M): 100%]TFYSEVK_																					20	20	20	20	20	20	20	20	20	20																															1	1	1	1	1	1	1	1	1	1																															M	M	M	M	M	M	M	M	M	M
A2ALL9;Q0VF55;Q8C048	Atp2b3	Protein Atp2b3;ATPase, Ca++ transporting, plasma membrane 3;Protein Atp2b3	A2ALL9;Q0VF55;Q8C048	A2ALL9_MOUSE;Q0VF55_MOUSE;Q8C048_MOUSE	1740.21008300781	4384.35791015625	2251.2919921875	2818.16235351563	3151.2734375	2249.20263671875	2751.431640625	2425.82397460938	1685.40466308594	2211.51098632813	1287.52233886719	7083.87646484375	5122.05078125	4478.58642578125	7280.5458984375	4489.01220703125	2485.47534179688	4915.83642578125	1588.58435058594	4303.54638671875	1740.21008300781	4384.35791015625	2251.2919921875	2818.16235351563	3151.2734375	2249.20263671875	2751.431640625	2425.82397460938	1685.40466308594	2211.51098632813	24.9,24.9;24.5,24.5;26.4,26.4	509.9,509.9;500.9,500.9;538.7,538.7	299,299;293.8,293.8;315.9,315.9	268.9,268.9;264.2,264.2;284.1,284.1	118.7,118.7;116.6,116.6;125.4,125.4	87.3,87.3;85.8,85.8;92.3,92.3	367.4,367.4;360.9,360.9;388.2,388.2	115.9,115.9;113.8,113.8;122.4,122.4	29.3,29.3;28.8,28.8;30.9,30.9	315.8,315.8;310.3,310.3;333.7,333.7	_EASDIILTDDNFTSIVK_	_EASDIILTDDNFTSIVK_	_EASDIILTDDNFTSIVK_	_EASDIILTDDNFTSIVK_	_EASDIILTDDNFTSIVK_	_EASDIILTDDNFTSIVK_	_EASDIILTDDNFTSIVK_	_EASDIILTDDNFTSIVK_	_EASDIILTDDNFTSIVK_	_EASDIILTDDNFTSIVK_
A2ALL9;Q0VF55;Q8C048	Atp2b3	Protein Atp2b3;ATPase, Ca++ transporting, plasma membrane 3;Protein Atp2b3	A2ALL9;Q0VF55;Q8C048	A2ALL9_MOUSE;Q0VF55_MOUSE;Q8C048_MOUSE	1740.21008300781	4384.35791015625	2251.2919921875	2818.16235351563	3151.2734375	2249.20263671875	2751.431640625	2425.82397460938	1685.40466308594	2211.51098632813	1287.52233886719	7083.87646484375	5122.05078125	4478.58642578125	7280.5458984375	4489.01220703125	2485.47534179688	4915.83642578125	1588.58435058594	4303.54638671875	1740.21008300781	4384.35791015625	2251.2919921875	2818.16235351563	3151.2734375	2249.20263671875	2751.431640625	2425.82397460938	1685.40466308594	2211.51098632813	24.9,24.9;24.5,24.5;26.4,26.4	509.9,509.9;500.9,500.9;538.7,538.7	299,299;293.8,293.8;315.9,315.9	268.9,268.9;264.2,264.2;284.1,284.1	118.7,118.7;116.6,116.6;125.4,125.4	87.3,87.3;85.8,85.8;92.3,92.3	367.4,367.4;360.9,360.9;388.2,388.2	115.9,115.9;113.8,113.8;122.4,122.4	29.3,29.3;28.8,28.8;30.9,30.9	315.8,315.8;310.3,310.3;333.7,333.7	_QVVAVTGDGTNDGPALK[GlyGly (K): 100%]K_	_QVVAVTGDGTNDGPALK[GlyGly (K): 100%]K_	_QVVAVTGDGTNDGPALK[GlyGly (K): 100%]K_	_QVVAVTGDGTNDGPALK[GlyGly (K): 100%]K_	_QVVAVTGDGTNDGPALK[GlyGly (K): 100%]K_	_QVVAVTGDGTNDGPALK[GlyGly (K): 100%]K_	_QVVAVTGDGTNDGPALK[GlyGly (K): 100%]K_	_QVVAVTGDGTNDGPALK[GlyGly (K): 100%]K_	_QVVAVTGDGTNDGPALK[GlyGly (K): 100%]K_	_QVVAVTGDGTNDGPALK[GlyGly (K): 100%]K_											17	17	17	17	17	17	17	17	17	17																															1	1	1	1	1	1	1	1	1	1																															K	K	K	K	K	K	K	K	K	K
A2ALL9;Q0VF55;Q8C048	Atp2b3	Protein Atp2b3;ATPase, Ca++ transporting, plasma membrane 3;Protein Atp2b3	A2ALL9;Q0VF55;Q8C048	A2ALL9_MOUSE;Q0VF55_MOUSE;Q8C048_MOUSE	1740.21008300781	4384.35791015625	2251.2919921875	2818.16235351563	3151.2734375	2249.20263671875	2751.431640625	2425.82397460938	1685.40466308594	2211.51098632813	1287.52233886719	7083.87646484375	5122.05078125	4478.58642578125	7280.5458984375	4489.01220703125	2485.47534179688	4915.83642578125	1588.58435058594	4303.54638671875	1740.21008300781	4384.35791015625	2251.2919921875	2818.16235351563	3151.2734375	2249.20263671875	2751.431640625	2425.82397460938	1685.40466308594	2211.51098632813	24.9,24.9;24.5,24.5;26.4,26.4	509.9,509.9;500.9,500.9;538.7,538.7	299,299;293.8,293.8;315.9,315.9	268.9,268.9;264.2,264.2;284.1,284.1	118.7,118.7;116.6,116.6;125.4,125.4	87.3,87.3;85.8,85.8;92.3,92.3	367.4,367.4;360.9,360.9;388.2,388.2	115.9,115.9;113.8,113.8;122.4,122.4	29.3,29.3;28.8,28.8;30.9,30.9	315.8,315.8;310.3,310.3;333.7,333.7	_C[Carbamidomethyl (C): 100%]GIIQPGEDFLC[Carbamidomethyl (C): 100%]LEGK_	_C[Carbamidomethyl (C): 100%]GIIQPGEDFLC[Carbamidomethyl (C): 100%]LEGK_	_C[Carbamidomethyl (C): 100%]GIIQPGEDFLC[Carbamidomethyl (C): 100%]LEGK_	_C[Carbamidomethyl (C): 100%]GIIQPGEDFLC[Carbamidomethyl (C): 100%]LEGK_	_C[Carbamidomethyl (C): 100%]GIIQPGEDFLC[Carbamidomethyl (C): 100%]LEGK_	_C[Carbamidomethyl (C): 100%]GIIQPGEDFLC[Carbamidomethyl (C): 100%]LEGK_	_C[Carbamidomethyl (C): 100%]GIIQPGEDFLC[Carbamidomethyl (C): 100%]LEGK_	_C[Carbamidomethyl (C): 100%]GIIQPGEDFLC[Carbamidomethyl (C): 100%]LEGK_	_C[Carbamidomethyl (C): 100%]GIIQPGEDFLC[Carbamidomethyl (C): 100%]LEGK_	_C[Carbamidomethyl (C): 100%]GIIQPGEDFLC[Carbamidomethyl (C): 100%]LEGK_	1;12	1;12	1;12	1;12	1;12	1;12	1;12	1;12	1;12	1;12																															1;1	1;1	1;1	1;1	1;1	1;1	1;1	1;1	1;1	1;1																															C;C	C;C	C;C	C;C	C;C	C;C	C;C	C;C	C;C	C;C
A2ALR9	Usp48	Ubiquitin carboxyl-terminal hydrolase 48	A2ALR9	A2ALR9_MOUSE	1590.07202148438	1071.50024414063	2200.10522460938	1034.77465820313	1502.86962890625	6729.5615234375	1526.396484375	1732.72668457031	1824.98266601563	1329.23010253906	6872.78955078125	3160.99731445313	10907.5791015625	2815.8583984375	11782.1435546875	40720.3984375	6476.58203125	8014.27294921875	8408.7998046875	5453.16259765625	1590.07202148438	1071.50024414063	2200.10522460938	1034.77465820313	1502.86962890625	6729.5615234375	1526.396484375	1732.72668457031	1824.98266601563	1329.23010253906	0,0	13.3,13.3	34.7,34.7	12.6,12.6	9.5,9.5	186.4,186.4	48.5,48.5	78.8,78.8	78.1,78.1	76.2,76.2	_ALLVSANQTLK[GlyGly (K): 100%]ELK_	_ALLVSANQTLK[GlyGly (K): 100%]ELK_	_ALLVSANQTLK[GlyGly (K): 100%]ELK_	_ALLVSANQTLK[GlyGly (K): 100%]ELK_	_ALLVSANQTLK[GlyGly (K): 100%]ELK_	_ALLVSANQTLK[GlyGly (K): 100%]ELK_	_ALLVSANQTLK[GlyGly (K): 100%]ELK_	_ALLVSANQTLK[GlyGly (K): 100%]ELK_	_ALLVSANQTLK[GlyGly (K): 100%]ELK_	_ALLVSANQTLK[GlyGly (K): 100%]ELK_											11	11	11	11	11	11	11	11	11	11																															1	1	1	1	1	1	1	1	1	1																															K	K	K	K	K	K	K	K	K	K
A2ALR9	Usp48	Ubiquitin carboxyl-terminal hydrolase 48	A2ALR9	A2ALR9_MOUSE	1590.07202148438	1071.50024414063	2200.10522460938	1034.77465820313	1502.86962890625	6729.5615234375	1526.396484375	1732.72668457031	1824.98266601563	1329.23010253906	6872.78955078125	3160.99731445313	10907.5791015625	2815.8583984375	11782.1435546875	40720.3984375	6476.58203125	8014.27294921875	8408.7998046875	5453.16259765625	1590.07202148438	1071.50024414063	2200.10522460938	1034.77465820313	1502.86962890625	6729.5615234375	1526.396484375	1732.72668457031	1824.98266601563	1329.23010253906	0,0	13.3,13.3	34.7,34.7	12.6,12.6	9.5,9.5	186.4,186.4	48.5,48.5	78.8,78.8	78.1,78.1	76.2,76.2	_LIALIWPSEWQMIQK_	_LIALIWPSEWQMIQK_	_LIALIWPSEWQMIQK_	_LIALIWPSEWQMIQK_	_LIALIWPSEWQMIQK_	_LIALIWPSEWQMIQK_	_LIALIWPSEWQMIQK_	_LIALIWPSEWQMIQK_	_LIALIWPSEWQMIQK_	_LIALIWPSEWQMIQK_
A2AM65;Q3TEA8;Q3TEA8-2;Q3TEA8-3;Z4YKA3;Z4YKB8	Hp1bp3	Heterochromatin protein 1-binding protein 3 (Fragment);Heterochromatin protein 1-binding protein 3;Isoform 2 of Heterochromatin protein 1-binding protein 3;Isoform 3 of Heterochromatin protein 1-binding protein 3;Heterochromatin protein 1-binding protein 3;Heterochromatin protein 1-binding protein 3	A2AM65;Q3TEA8;Q3TEA8-2;Q3TEA8-3;Z4YKA3;Z4YKB8	A2AM65_MOUSE;HP1B3_MOUSE;HP1B3_MOUSE;HP1B3_MOUSE;Z4YKA3_MOUSE;Z4YKB8_MOUSE	953.084106445313	4085.32202148438	904.921630859375	432.610534667969	613.907287597656	6266.2509765625	794.166320800781	897.176391601563	3217.89331054688	1056.95861816406	2014.27502441406	254.051300048828	1872.69006347656	663.704223632813	1085.48266601563	7615.79638671875	1558.73815917969	1850.20068359375	8490.22265625	2329.51000976563	953.084106445313	4085.32202148438	904.921630859375	432.610534667969	613.907287597656	6266.2509765625	794.166320800781	897.176391601563	3217.89331054688	1056.95861816406	0,0;0,0;0;0;0,0;0,0	255.3,255.3;151.3,151.3;151.3;177.6;177.6,177.6;151.3,151.3	0,0;0,0;0;0;0,0;0,0	0,0;0,0;0;0;0,0;0,0	0,0;0,0;0;0;0,0;0,0	680.1,680.1;403,403;403;473.1;473.1,473.1;403,403	0,0;0,0;0;0;0,0;0,0	0,0;0,0;0;0;0,0;0,0	201.1,201.1;119.2,119.2;119.2;139.9;139.9,139.9;119.2,119.2	0,0;0,0;0;0;0,0;0,0	_SGEKPLLGGSLMEYAILSAIAAMNEPK_	_SGEKPLLGGSLMEYAILSAIAAMNEPK_	_SGEKPLLGGSLMEYAILSAIAAMNEPK_	_SGEKPLLGGSLMEYAILSAIAAMNEPK_	_SGEKPLLGGSLMEYAILSAIAAMNEPK_	_SGEKPLLGGSLMEYAILSAIAAMNEPK_	_SGEKPLLGGSLMEYAILSAIAAMNEPK_	_SGEKPLLGGSLMEYAILSAIAAMNEPK_	_SGEKPLLGGSLMEYAILSAIAAMNEPK_	_SGEKPLLGGSLMEYAILSAIAAMNEPK_
A2AM95;B7FAU5;D6RFS0;I7HJS1;O08579;Q3THM8	Emd	Emerin	A2AM95;B7FAU5;D6RFS0;I7HJS1;O08579;Q3THM8	A2AM95_MOUSE;B7FAU5_MOUSE;D6RFS0_MOUSE;I7HJS1_MOUSE;EMD_MOUSE;Q3THM8_MOUSE	416.804443359375	871.85888671875	438.987945556641	1484.36950683594	3851.05444335938	617.206115722656	3379.2216796875	442.777709960938	489.124755859375	369.375701904297	629.875244140625	1777.23913574219	677.4970703125	1427.08410644531	197.627593994141	527.751586914063	7453.46875	685.732055664063	788.716552734375	531.514221191406	416.804443359375	871.85888671875	438.987945556641	1484.36950683594	3851.05444335938	617.206115722656	3379.2216796875	442.777709960938	489.124755859375	369.375701904297	27.8;41.7,41.7;104.2,104.2;32.1,32.1;27.8,27.8;37.9,37.9	58.1;87.2,87.2;218,218;67.1,67.1;58.1,58.1;79.3,79.3	0;0,0;0,0;0,0;0,0;0,0	99;148.4,148.4;371.1,371.1;114.2,114.2;99,99;134.9,134.9	256.7;385.1,385.1;962.8,962.8;296.2,296.2;256.7,256.7;350.1,350.1	41.1;61.7,61.7;154.3,154.3;47.5,47.5;41.1,41.1;56.1,56.1	225.3;337.9,337.9;844.8,844.8;259.9,259.9;225.3,225.3;307.2,307.2	29.5;44.3,44.3;110.7,110.7;34.1,34.1;29.5,29.5;40.3,40.3	32.6;48.9,48.9;122.3,122.3;37.6,37.6;32.6,32.6;44.5,44.5	24.6;36.9,36.9;92.3,92.3;28.4,28.4;24.6,24.6;33.6,33.6	_M[Oxidation (M): 100%]DDYAVLSDTELAAVLR_	_M[Oxidation (M): 100%]DDYAVLSDTELAAVLR_	_M[Oxidation (M): 100%]DDYAVLSDTELAAVLR_	_M[Oxidation (M): 100%]DDYAVLSDTELAAVLR_	_M[Oxidation (M): 100%]DDYAVLSDTELAAVLR_	_M[Oxidation (M): 100%]DDYAVLSDTELAAVLR_	_M[Oxidation (M): 100%]DDYAVLSDTELAAVLR_	_M[Oxidation (M): 100%]DDYAVLSDTELAAVLR_	_M[Oxidation (M): 100%]DDYAVLSDTELAAVLR_	_M[Oxidation (M): 100%]DDYAVLSDTELAAVLR_																					1	1	1	1	1	1	1	1	1	1																															1	1	1	1	1	1	1	1	1	1																															M	M	M	M	M	M	M	M	M	M
A2AM97;Q3THJ6;Q6ZWV3	RP23-436K3.4-001;;Rpl10	Ribosomal protein 10;Ribosomal_L16 domain-containing protein;60S ribosomal protein L10	A2AM97;Q3THJ6;Q6ZWV3	A2AM97_MOUSE;Q3THJ6_MOUSE;RL10_MOUSE	12588.1962890625	16568.8046875	12687.2822265625	15245.099609375	13646.0625	15364.1455078125	12815.9033203125	15872.8466796875	16549.56640625	16212.5302734375	33607.34375	49432.046875	41789.81640625	47530.83984375	35498.0390625	42705.25	31292.65625	39478.328125	42756.1953125	39040.25390625	12588.1962890625	16568.8046875	12687.2822265625	15245.099609375	13646.0625	15364.1455078125	12815.9033203125	15872.8466796875	16549.56640625	16212.5302734375	31740;31740;31740,31740	78838.4;78838.4;78838.4,78838.4	23446.6;23446.6;23446.6,23446.6	125636.6;125636.6;125636.6,125636.6	37620.8;37620.8;37620.8,37620.8	54200.9;54200.9;54200.9,54200.9	139323.5;139323.5;139323.5,139323.5	52597;52597;52597,52597	175383.4;175383.4;175383.4,175383.4	72500.5;72500.5;72500.5,72500.5	_LIPDGC[Carbamidomethyl (C): 100%]GVK[GlyGly (K): 100%]YIPNR_	_LIPDGC[Carbamidomethyl (C): 100%]GVK[GlyGly (K): 100%]YIPNR_	_LIPDGC[Carbamidomethyl (C): 100%]GVK[GlyGly (K): 100%]YIPNR_	_LIPDGC[Carbamidomethyl (C): 100%]GVK[GlyGly (K): 100%]YIPNR_	_LIPDGC[Carbamidomethyl (C): 100%]GVK[GlyGly (K): 100%]YIPNR_	_LIPDGC[Carbamidomethyl (C): 100%]GVK[GlyGly (K): 100%]YIPNR_	_LIPDGC[Carbamidomethyl (C): 100%]GVK[GlyGly (K): 100%]YIPNR_	_LIPDGC[Carbamidomethyl (C): 100%]GVK[GlyGly (K): 100%]YIPNR_	_LIPDGC[Carbamidomethyl (C): 100%]GVK[GlyGly (K): 100%]YIPNR_	_LIPDGC[Carbamidomethyl (C): 100%]GVK[GlyGly (K): 100%]YIPNR_	6	6	6	6	6	6	6	6	6	6	9	9	9	9	9	9	9	9	9	9																					1	1	1	1	1	1	1	1	1	1	1	1	1	1	1	1	1	1	1	1																					C	C	C	C	C	C	C	C	C	C	K	K	K	K	K	K	K	K	K	K
A2AM97;Q3THJ6;Q6ZWV3	RP23-436K3.4-001;;Rpl10	Ribosomal protein 10;Ribosomal_L16 domain-containing protein;60S ribosomal protein L10	A2AM97;Q3THJ6;Q6ZWV3	A2AM97_MOUSE;Q3THJ6_MOUSE;RL10_MOUSE	12588.1962890625	16568.8046875	12687.2822265625	15245.099609375	13646.0625	15364.1455078125	12815.9033203125	15872.8466796875	16549.56640625	16212.5302734375	33607.34375	49432.046875	41789.81640625	47530.83984375	35498.0390625	42705.25	31292.65625	39478.328125	42756.1953125	39040.25390625	12588.1962890625	16568.8046875	12687.2822265625	15245.099609375	13646.0625	15364.1455078125	12815.9033203125	15872.8466796875	16549.56640625	16212.5302734375	31740;31740;31740,31740	78838.4;78838.4;78838.4,78838.4	23446.6;23446.6;23446.6,23446.6	125636.6;125636.6;125636.6,125636.6	37620.8;37620.8;37620.8,37620.8	54200.9;54200.9;54200.9,54200.9	139323.5;139323.5;139323.5,139323.5	52597;52597;52597,52597	175383.4;175383.4;175383.4,175383.4	72500.5;72500.5;72500.5,72500.5	_INK[GlyGly (K): 100%]M[Oxidation (M): 100%]LSC[Carbamidomethyl (C): 100%]AGADR_	_INK[GlyGly (K): 100%]M[Oxidation (M): 100%]LSC[Carbamidomethyl (C): 100%]AGADR_	_INK[GlyGly (K): 100%]M[Oxidation (M): 100%]LSC[Carbamidomethyl (C): 100%]AGADR_	_INK[GlyGly (K): 100%]M[Oxidation (M): 100%]LSC[Carbamidomethyl (C): 100%]AGADR_	_INK[GlyGly (K): 100%]M[Oxidation (M): 100%]LSC[Carbamidomethyl (C): 100%]AGADR_	_INK[GlyGly (K): 100%]M[Oxidation (M): 100%]LSC[Carbamidomethyl (C): 100%]AGADR_	_INK[GlyGly (K): 100%]M[Oxidation (M): 100%]LSC[Carbamidomethyl (C): 100%]AGADR_	_INK[GlyGly (K): 100%]M[Oxidation (M): 100%]LSC[Carbamidomethyl (C): 100%]AGADR_	_INK[GlyGly (K): 100%]M[Oxidation (M): 100%]LSC[Carbamidomethyl (C): 100%]AGADR_	_INK[GlyGly (K): 100%]M[Oxidation (M): 100%]LSC[Carbamidomethyl (C): 100%]AGADR_	7	7	7	7	7	7	7	7	7	7	3	3	3	3	3	3	3	3	3	3	4	4	4	4	4	4	4	4	4	4											1	1	1	1	1	1	1	1	1	1	1	1	1	1	1	1	1	1	1	1	1	1	1	1	1	1	1	1	1	1											C	C	C	C	C	C	C	C	C	C	K	K	K	K	K	K	K	K	K	K	M	M	M	M	M	M	M	M	M	M
A2AM97;Q3THJ6;Q6ZWV3	RP23-436K3.4-001;;Rpl10	Ribosomal protein 10;Ribosomal_L16 domain-containing protein;60S ribosomal protein L10	A2AM97;Q3THJ6;Q6ZWV3	A2AM97_MOUSE;Q3THJ6_MOUSE;RL10_MOUSE	12588.1962890625	16568.8046875	12687.2822265625	15245.099609375	13646.0625	15364.1455078125	12815.9033203125	15872.8466796875	16549.56640625	16212.5302734375	33607.34375	49432.046875	41789.81640625	47530.83984375	35498.0390625	42705.25	31292.65625	39478.328125	42756.1953125	39040.25390625	12588.1962890625	16568.8046875	12687.2822265625	15245.099609375	13646.0625	15364.1455078125	12815.9033203125	15872.8466796875	16549.56640625	16212.5302734375	31740;31740;31740,31740	78838.4;78838.4;78838.4,78838.4	23446.6;23446.6;23446.6,23446.6	125636.6;125636.6;125636.6,125636.6	37620.8;37620.8;37620.8,37620.8	54200.9;54200.9;54200.9,54200.9	139323.5;139323.5;139323.5,139323.5	52597;52597;52597,52597	175383.4;175383.4;175383.4,175383.4	72500.5;72500.5;72500.5,72500.5	_INK[GlyGly (K): 100%]MLSC[Carbamidomethyl (C): 100%]AGADR_	_INK[GlyGly (K): 100%]MLSC[Carbamidomethyl (C): 100%]AGADR_	_INK[GlyGly (K): 100%]MLSC[Carbamidomethyl (C): 100%]AGADR_	_INK[GlyGly (K): 100%]MLSC[Carbamidomethyl (C): 100%]AGADR_	_INK[GlyGly (K): 100%]MLSC[Carbamidomethyl (C): 100%]AGADR_	_INK[GlyGly (K): 100%]MLSC[Carbamidomethyl (C): 100%]AGADR_	_INK[GlyGly (K): 100%]MLSC[Carbamidomethyl (C): 100%]AGADR_	_INK[GlyGly (K): 100%]MLSC[Carbamidomethyl (C): 100%]AGADR_	_INK[GlyGly (K): 100%]MLSC[Carbamidomethyl (C): 100%]AGADR_	_INK[GlyGly (K): 100%]MLSC[Carbamidomethyl (C): 100%]AGADR_	7	7	7	7	7	7	7	7	7	7	3	3	3	3	3	3	3	3	3	3																					1	1	1	1	1	1	1	1	1	1	1	1	1	1	1	1	1	1	1	1																					C	C	C	C	C	C	C	C	C	C	K	K	K	K	K	K	K	K	K	K
A2AM97;Q3THJ6;Q6ZWV3	RP23-436K3.4-001;;Rpl10	Ribosomal protein 10;Ribosomal_L16 domain-containing protein;60S ribosomal protein L10	A2AM97;Q3THJ6;Q6ZWV3	A2AM97_MOUSE;Q3THJ6_MOUSE;RL10_MOUSE	12588.1962890625	16568.8046875	12687.2822265625	15245.099609375	13646.0625	15364.1455078125	12815.9033203125	15872.8466796875	16549.56640625	16212.5302734375	33607.34375	49432.046875	41789.81640625	47530.83984375	35498.0390625	42705.25	31292.65625	39478.328125	42756.1953125	39040.25390625	12588.1962890625	16568.8046875	12687.2822265625	15245.099609375	13646.0625	15364.1455078125	12815.9033203125	15872.8466796875	16549.56640625	16212.5302734375	31740;31740;31740,31740	78838.4;78838.4;78838.4,78838.4	23446.6;23446.6;23446.6,23446.6	125636.6;125636.6;125636.6,125636.6	37620.8;37620.8;37620.8,37620.8	54200.9;54200.9;54200.9,54200.9	139323.5;139323.5;139323.5,139323.5	52597;52597;52597,52597	175383.4;175383.4;175383.4,175383.4	72500.5;72500.5;72500.5,72500.5	_VHIGQVIM[Oxidation (M): 100%]SIR_	_VHIGQVIM[Oxidation (M): 100%]SIR_	_VHIGQVIM[Oxidation (M): 100%]SIR_	_VHIGQVIM[Oxidation (M): 100%]SIR_	_VHIGQVIM[Oxidation (M): 100%]SIR_	_VHIGQVIM[Oxidation (M): 100%]SIR_	_VHIGQVIM[Oxidation (M): 100%]SIR_	_VHIGQVIM[Oxidation (M): 100%]SIR_	_VHIGQVIM[Oxidation (M): 100%]SIR_	_VHIGQVIM[Oxidation (M): 100%]SIR_																					8	8	8	8	8	8	8	8	8	8																															1	1	1	1	1	1	1	1	1	1																															M	M	M	M	M	M	M	M	M	M
A2AM97;Q3THJ6;Q6ZWV3	RP23-436K3.4-001;;Rpl10	Ribosomal protein 10;Ribosomal_L16 domain-containing protein;60S ribosomal protein L10	A2AM97;Q3THJ6;Q6ZWV3	A2AM97_MOUSE;Q3THJ6_MOUSE;RL10_MOUSE	12588.1962890625	16568.8046875	12687.2822265625	15245.099609375	13646.0625	15364.1455078125	12815.9033203125	15872.8466796875	16549.56640625	16212.5302734375	33607.34375	49432.046875	41789.81640625	47530.83984375	35498.0390625	42705.25	31292.65625	39478.328125	42756.1953125	39040.25390625	12588.1962890625	16568.8046875	12687.2822265625	15245.099609375	13646.0625	15364.1455078125	12815.9033203125	15872.8466796875	16549.56640625	16212.5302734375	31740;31740;31740,31740	78838.4;78838.4;78838.4,78838.4	23446.6;23446.6;23446.6,23446.6	125636.6;125636.6;125636.6,125636.6	37620.8;37620.8;37620.8,37620.8	54200.9;54200.9;54200.9,54200.9	139323.5;139323.5;139323.5,139323.5	52597;52597;52597,52597	175383.4;175383.4;175383.4,175383.4	72500.5;72500.5;72500.5,72500.5	_VHIGQVIMSIR_	_VHIGQVIMSIR_	_VHIGQVIMSIR_	_VHIGQVIMSIR_	_VHIGQVIMSIR_	_VHIGQVIMSIR_	_VHIGQVIMSIR_	_VHIGQVIMSIR_	_VHIGQVIMSIR_	_VHIGQVIMSIR_
A2AM97;Q3THJ6;Q6ZWV3	RP23-436K3.4-001;;Rpl10	Ribosomal protein 10;Ribosomal_L16 domain-containing protein;60S ribosomal protein L10	A2AM97;Q3THJ6;Q6ZWV3	A2AM97_MOUSE;Q3THJ6_MOUSE;RL10_MOUSE	12588.1962890625	16568.8046875	12687.2822265625	15245.099609375	13646.0625	15364.1455078125	12815.9033203125	15872.8466796875	16549.56640625	16212.5302734375	33607.34375	49432.046875	41789.81640625	47530.83984375	35498.0390625	42705.25	31292.65625	39478.328125	42756.1953125	39040.25390625	12588.1962890625	16568.8046875	12687.2822265625	15245.099609375	13646.0625	15364.1455078125	12815.9033203125	15872.8466796875	16549.56640625	16212.5302734375	31740;31740;31740,31740	78838.4;78838.4;78838.4,78838.4	23446.6;23446.6;23446.6,23446.6	125636.6;125636.6;125636.6,125636.6	37620.8;37620.8;37620.8,37620.8	54200.9;54200.9;54200.9,54200.9	139323.5;139323.5;139323.5,139323.5	52597;52597;52597,52597	175383.4;175383.4;175383.4,175383.4	72500.5;72500.5;72500.5,72500.5	_VHIGQVIM[Oxidation (M): 100%]SIR_	_VHIGQVIM[Oxidation (M): 100%]SIR_	_VHIGQVIM[Oxidation (M): 100%]SIR_	_VHIGQVIM[Oxidation (M): 100%]SIR_	_VHIGQVIM[Oxidation (M): 100%]SIR_	_VHIGQVIM[Oxidation (M): 100%]SIR_	_VHIGQVIM[Oxidation (M): 100%]SIR_	_VHIGQVIM[Oxidation (M): 100%]SIR_	_VHIGQVIM[Oxidation (M): 100%]SIR_	_VHIGQVIM[Oxidation (M): 100%]SIR_																					8	8	8	8	8	8	8	8	8	8																															1	1	1	1	1	1	1	1	1	1																															M	M	M	M	M	M	M	M	M	M
A2AM97;Q3THJ6;Q6ZWV3	RP23-436K3.4-001;;Rpl10	Ribosomal protein 10;Ribosomal_L16 domain-containing protein;60S ribosomal protein L10	A2AM97;Q3THJ6;Q6ZWV3	A2AM97_MOUSE;Q3THJ6_MOUSE;RL10_MOUSE	12588.1962890625	16568.8046875	12687.2822265625	15245.099609375	13646.0625	15364.1455078125	12815.9033203125	15872.8466796875	16549.56640625	16212.5302734375	33607.34375	49432.046875	41789.81640625	47530.83984375	35498.0390625	42705.25	31292.65625	39478.328125	42756.1953125	39040.25390625	12588.1962890625	16568.8046875	12687.2822265625	15245.099609375	13646.0625	15364.1455078125	12815.9033203125	15872.8466796875	16549.56640625	16212.5302734375	31740;31740;31740,31740	78838.4;78838.4;78838.4,78838.4	23446.6;23446.6;23446.6,23446.6	125636.6;125636.6;125636.6,125636.6	37620.8;37620.8;37620.8,37620.8	54200.9;54200.9;54200.9,54200.9	139323.5;139323.5;139323.5,139323.5	52597;52597;52597,52597	175383.4;175383.4;175383.4,175383.4	72500.5;72500.5;72500.5,72500.5	_VHIGQVIMSIR_	_VHIGQVIMSIR_	_VHIGQVIMSIR_	_VHIGQVIMSIR_	_VHIGQVIMSIR_	_VHIGQVIMSIR_	_VHIGQVIMSIR_	_VHIGQVIMSIR_	_VHIGQVIMSIR_	_VHIGQVIMSIR_
A2AM97;Q3THJ6;Q6ZWV3	RP23-436K3.4-001;;Rpl10	Ribosomal protein 10;Ribosomal_L16 domain-containing protein;60S ribosomal protein L10	A2AM97;Q3THJ6;Q6ZWV3	A2AM97_MOUSE;Q3THJ6_MOUSE;RL10_MOUSE	12588.1962890625	16568.8046875	12687.2822265625	15245.099609375	13646.0625	15364.1455078125	12815.9033203125	15872.8466796875	16549.56640625	16212.5302734375	33607.34375	49432.046875	41789.81640625	47530.83984375	35498.0390625	42705.25	31292.65625	39478.328125	42756.1953125	39040.25390625	12588.1962890625	16568.8046875	12687.2822265625	15245.099609375	13646.0625	15364.1455078125	12815.9033203125	15872.8466796875	16549.56640625	16212.5302734375	31740;31740;31740,31740	78838.4;78838.4;78838.4,78838.4	23446.6;23446.6;23446.6,23446.6	125636.6;125636.6;125636.6,125636.6	37620.8;37620.8;37620.8,37620.8	54200.9;54200.9;54200.9,54200.9	139323.5;139323.5;139323.5,139323.5	52597;52597;52597,52597	175383.4;175383.4;175383.4,175383.4	72500.5;72500.5;72500.5,72500.5	_GAFGK[GlyGly (K): 100%]PQGTVAR_	_GAFGK[GlyGly (K): 100%]PQGTVAR_	_GAFGK[GlyGly (K): 100%]PQGTVAR_	_GAFGK[GlyGly (K): 100%]PQGTVAR_	_GAFGK[GlyGly (K): 100%]PQGTVAR_	_GAFGK[GlyGly (K): 100%]PQGTVAR_	_GAFGK[GlyGly (K): 100%]PQGTVAR_	_GAFGK[GlyGly (K): 100%]PQGTVAR_	_GAFGK[GlyGly (K): 100%]PQGTVAR_	_GAFGK[GlyGly (K): 100%]PQGTVAR_											5	5	5	5	5	5	5	5	5	5																															1	1	1	1	1	1	1	1	1	1																															K	K	K	K	K	K	K	K	K	K
A2AM97;Q3THJ6;Q6ZWV3	RP23-436K3.4-001;;Rpl10	Ribosomal protein 10;Ribosomal_L16 domain-containing protein;60S ribosomal protein L10	A2AM97;Q3THJ6;Q6ZWV3	A2AM97_MOUSE;Q3THJ6_MOUSE;RL10_MOUSE	12588.1962890625	16568.8046875	12687.2822265625	15245.099609375	13646.0625	15364.1455078125	12815.9033203125	15872.8466796875	16549.56640625	16212.5302734375	33607.34375	49432.046875	41789.81640625	47530.83984375	35498.0390625	42705.25	31292.65625	39478.328125	42756.1953125	39040.25390625	12588.1962890625	16568.8046875	12687.2822265625	15245.099609375	13646.0625	15364.1455078125	12815.9033203125	15872.8466796875	16549.56640625	16212.5302734375	31740;31740;31740,31740	78838.4;78838.4;78838.4,78838.4	23446.6;23446.6;23446.6,23446.6	125636.6;125636.6;125636.6,125636.6	37620.8;37620.8;37620.8,37620.8	54200.9;54200.9;54200.9,54200.9	139323.5;139323.5;139323.5,139323.5	52597;52597;52597,52597	175383.4;175383.4;175383.4,175383.4	72500.5;72500.5;72500.5,72500.5	_GAFGKPQGTVAR_	_GAFGKPQGTVAR_	_GAFGKPQGTVAR_	_GAFGKPQGTVAR_	_GAFGKPQGTVAR_	_GAFGKPQGTVAR_	_GAFGKPQGTVAR_	_GAFGKPQGTVAR_	_GAFGKPQGTVAR_	_GAFGKPQGTVAR_
A2AM97;Q3THJ6;Q6ZWV3	RP23-436K3.4-001;;Rpl10	Ribosomal protein 10;Ribosomal_L16 domain-containing protein;60S ribosomal protein L10	A2AM97;Q3THJ6;Q6ZWV3	A2AM97_MOUSE;Q3THJ6_MOUSE;RL10_MOUSE	12588.1962890625	16568.8046875	12687.2822265625	15245.099609375	13646.0625	15364.1455078125	12815.9033203125	15872.8466796875	16549.56640625	16212.5302734375	33607.34375	49432.046875	41789.81640625	47530.83984375	35498.0390625	42705.25	31292.65625	39478.328125	42756.1953125	39040.25390625	12588.1962890625	16568.8046875	12687.2822265625	15245.099609375	13646.0625	15364.1455078125	12815.9033203125	15872.8466796875	16549.56640625	16212.5302734375	31740;31740;31740,31740	78838.4;78838.4;78838.4,78838.4	23446.6;23446.6;23446.6,23446.6	125636.6;125636.6;125636.6,125636.6	37620.8;37620.8;37620.8,37620.8	54200.9;54200.9;54200.9,54200.9	139323.5;139323.5;139323.5,139323.5	52597;52597;52597,52597	175383.4;175383.4;175383.4,175383.4	72500.5;72500.5;72500.5,72500.5	_VDEFPLC[Carbamidomethyl (C): 100%]GHMVSDEYEQLSSEALEAAR_	_VDEFPLC[Carbamidomethyl (C): 100%]GHMVSDEYEQLSSEALEAAR_	_VDEFPLC[Carbamidomethyl (C): 100%]GHMVSDEYEQLSSEALEAAR_	_VDEFPLC[Carbamidomethyl (C): 100%]GHMVSDEYEQLSSEALEAAR_	_VDEFPLC[Carbamidomethyl (C): 100%]GHMVSDEYEQLSSEALEAAR_	_VDEFPLC[Carbamidomethyl (C): 100%]GHMVSDEYEQLSSEALEAAR_	_VDEFPLC[Carbamidomethyl (C): 100%]GHMVSDEYEQLSSEALEAAR_	_VDEFPLC[Carbamidomethyl (C): 100%]GHMVSDEYEQLSSEALEAAR_	_VDEFPLC[Carbamidomethyl (C): 100%]GHMVSDEYEQLSSEALEAAR_	_VDEFPLC[Carbamidomethyl (C): 100%]GHMVSDEYEQLSSEALEAAR_	7	7	7	7	7	7	7	7	7	7																															1	1	1	1	1	1	1	1	1	1																															C	C	C	C	C	C	C	C	C	C
A2AM97;Q3THJ6;Q6ZWV3	RP23-436K3.4-001;;Rpl10	Ribosomal protein 10;Ribosomal_L16 domain-containing protein;60S ribosomal protein L10	A2AM97;Q3THJ6;Q6ZWV3	A2AM97_MOUSE;Q3THJ6_MOUSE;RL10_MOUSE	12588.1962890625	16568.8046875	12687.2822265625	15245.099609375	13646.0625	15364.1455078125	12815.9033203125	15872.8466796875	16549.56640625	16212.5302734375	33607.34375	49432.046875	41789.81640625	47530.83984375	35498.0390625	42705.25	31292.65625	39478.328125	42756.1953125	39040.25390625	12588.1962890625	16568.8046875	12687.2822265625	15245.099609375	13646.0625	15364.1455078125	12815.9033203125	15872.8466796875	16549.56640625	16212.5302734375	31740;31740;31740,31740	78838.4;78838.4;78838.4,78838.4	23446.6;23446.6;23446.6,23446.6	125636.6;125636.6;125636.6,125636.6	37620.8;37620.8;37620.8,37620.8	54200.9;54200.9;54200.9,54200.9	139323.5;139323.5;139323.5,139323.5	52597;52597;52597,52597	175383.4;175383.4;175383.4,175383.4	72500.5;72500.5;72500.5,72500.5	_VDEFPLC[Carbamidomethyl (C): 100%]GHM[Oxidation (M): 100%]VSDEYEQLSSEALEAAR_	_VDEFPLC[Carbamidomethyl (C): 100%]GHM[Oxidation (M): 100%]VSDEYEQLSSEALEAAR_	_VDEFPLC[Carbamidomethyl (C): 100%]GHM[Oxidation (M): 100%]VSDEYEQLSSEALEAAR_	_VDEFPLC[Carbamidomethyl (C): 100%]GHM[Oxidation (M): 100%]VSDEYEQLSSEALEAAR_	_VDEFPLC[Carbamidomethyl (C): 100%]GHM[Oxidation (M): 100%]VSDEYEQLSSEALEAAR_	_VDEFPLC[Carbamidomethyl (C): 100%]GHM[Oxidation (M): 100%]VSDEYEQLSSEALEAAR_	_VDEFPLC[Carbamidomethyl (C): 100%]GHM[Oxidation (M): 100%]VSDEYEQLSSEALEAAR_	_VDEFPLC[Carbamidomethyl (C): 100%]GHM[Oxidation (M): 100%]VSDEYEQLSSEALEAAR_	_VDEFPLC[Carbamidomethyl (C): 100%]GHM[Oxidation (M): 100%]VSDEYEQLSSEALEAAR_	_VDEFPLC[Carbamidomethyl (C): 100%]GHM[Oxidation (M): 100%]VSDEYEQLSSEALEAAR_	7	7	7	7	7	7	7	7	7	7											10	10	10	10	10	10	10	10	10	10											1	1	1	1	1	1	1	1	1	1											1	1	1	1	1	1	1	1	1	1											C	C	C	C	C	C	C	C	C	C											M	M	M	M	M	M	M	M	M	M
A2AM97;Q3THJ6;Q6ZWV3	RP23-436K3.4-001;;Rpl10	Ribosomal protein 10;Ribosomal_L16 domain-containing protein;60S ribosomal protein L10	A2AM97;Q3THJ6;Q6ZWV3	A2AM97_MOUSE;Q3THJ6_MOUSE;RL10_MOUSE	12588.1962890625	16568.8046875	12687.2822265625	15245.099609375	13646.0625	15364.1455078125	12815.9033203125	15872.8466796875	16549.56640625	16212.5302734375	33607.34375	49432.046875	41789.81640625	47530.83984375	35498.0390625	42705.25	31292.65625	39478.328125	42756.1953125	39040.25390625	12588.1962890625	16568.8046875	12687.2822265625	15245.099609375	13646.0625	15364.1455078125	12815.9033203125	15872.8466796875	16549.56640625	16212.5302734375	31740;31740;31740,31740	78838.4;78838.4;78838.4,78838.4	23446.6;23446.6;23446.6,23446.6	125636.6;125636.6;125636.6,125636.6	37620.8;37620.8;37620.8,37620.8	54200.9;54200.9;54200.9,54200.9	139323.5;139323.5;139323.5,139323.5	52597;52597;52597,52597	175383.4;175383.4;175383.4,175383.4	72500.5;72500.5;72500.5,72500.5	_LIPDGC[Carbamidomethyl (C): 100%]GVK_	_LIPDGC[Carbamidomethyl (C): 100%]GVK_	_LIPDGC[Carbamidomethyl (C): 100%]GVK_	_LIPDGC[Carbamidomethyl (C): 100%]GVK_	_LIPDGC[Carbamidomethyl (C): 100%]GVK_	_LIPDGC[Carbamidomethyl (C): 100%]GVK_	_LIPDGC[Carbamidomethyl (C): 100%]GVK_	_LIPDGC[Carbamidomethyl (C): 100%]GVK_	_LIPDGC[Carbamidomethyl (C): 100%]GVK_	_LIPDGC[Carbamidomethyl (C): 100%]GVK_	6	6	6	6	6	6	6	6	6	6																															1	1	1	1	1	1	1	1	1	1																															C	C	C	C	C	C	C	C	C	C
A2AMU9;A2AMV1;Q9D0I8;Q9QYY3	Mrto4;Mrto4;Mrto4;mg684	Ribosome assembly factor mrt4;RIKEN cDNA 2610012O22, isoform CRA_a;mRNA turnover protein 4 homolog;Ribosome assembly factor mrt4 (Fragment)	A2AMU9;A2AMV1;Q9D0I8;Q9QYY3	A2AMU9_MOUSE;A2AMV1_MOUSE;MRT4_MOUSE;Q9QYY3_MOUSE	3401.47045898438	8634.01953125	3723.58569335938	11919.66796875	14546.4619140625	16331.5029296875	8569.236328125	9315.9853515625	15527.3759765625	15018.443359375	6992.01025390625	14060.046875	7470.26904296875	18247.474609375	26452.38671875	28070.203125	16520.59765625	9073.2197265625	24735.15234375	16615.59765625	3401.47045898438	8634.01953125	3723.58569335938	11919.66796875	14546.4619140625	16331.5029296875	8569.236328125	9315.9853515625	15527.3759765625	15018.443359375	1998.3;1998.3,1998.3;1998.3,1998.3;2283.8	1886.8;1886.8,1886.8;1886.8,1886.8;2156.4	1232.6;1232.6,1232.6;1232.6,1232.6;1408.7	2470.4;2470.4,2470.4;2470.4,2470.4;2823.3	2900.2;2900.2,2900.2;2900.2,2900.2;3314.5	8662.6;8662.6,8662.6;8662.6,8662.6;9900.1	2942.8;2942.8,2942.8;2942.8,2942.8;3363.3	1833.2;1833.2,1833.2;1833.2,1833.2;2095.1	10685.2;10685.2,10685.2;10685.2,10685.2;12211.6	5708.3;5708.3,5708.3;5708.3,5708.3;6523.8	_YLFIFSVANM[Oxidation (M): 100%]R_	_YLFIFSVANM[Oxidation (M): 100%]R_	_YLFIFSVANM[Oxidation (M): 100%]R_	_YLFIFSVANM[Oxidation (M): 100%]R_	_YLFIFSVANM[Oxidation (M): 100%]R_	_YLFIFSVANM[Oxidation (M): 100%]R_	_YLFIFSVANM[Oxidation (M): 100%]R_	_YLFIFSVANM[Oxidation (M): 100%]R_	_YLFIFSVANM[Oxidation (M): 100%]R_	_YLFIFSVANM[Oxidation (M): 100%]R_																					10	10	10	10	10	10	10	10	10	10																															1	1	1	1	1	1	1	1	1	1																															M	M	M	M	M	M	M	M	M	M
A2AMU9;A2AMV1;Q9D0I8;Q9QYY3	Mrto4;Mrto4;Mrto4;mg684	Ribosome assembly factor mrt4;RIKEN cDNA 2610012O22, isoform CRA_a;mRNA turnover protein 4 homolog;Ribosome assembly factor mrt4 (Fragment)	A2AMU9;A2AMV1;Q9D0I8;Q9QYY3	A2AMU9_MOUSE;A2AMV1_MOUSE;MRT4_MOUSE;Q9QYY3_MOUSE	3401.47045898438	8634.01953125	3723.58569335938	11919.66796875	14546.4619140625	16331.5029296875	8569.236328125	9315.9853515625	15527.3759765625	15018.443359375	6992.01025390625	14060.046875	7470.26904296875	18247.474609375	26452.38671875	28070.203125	16520.59765625	9073.2197265625	24735.15234375	16615.59765625	3401.47045898438	8634.01953125	3723.58569335938	11919.66796875	14546.4619140625	16331.5029296875	8569.236328125	9315.9853515625	15527.3759765625	15018.443359375	1998.3;1998.3,1998.3;1998.3,1998.3;2283.8	1886.8;1886.8,1886.8;1886.8,1886.8;2156.4	1232.6;1232.6,1232.6;1232.6,1232.6;1408.7	2470.4;2470.4,2470.4;2470.4,2470.4;2823.3	2900.2;2900.2,2900.2;2900.2,2900.2;3314.5	8662.6;8662.6,8662.6;8662.6,8662.6;9900.1	2942.8;2942.8,2942.8;2942.8,2942.8;3363.3	1833.2;1833.2,1833.2;1833.2,1833.2;2095.1	10685.2;10685.2,10685.2;10685.2,10685.2;12211.6	5708.3;5708.3,5708.3;5708.3,5708.3;6523.8	_YLFIFSVANMR_	_YLFIFSVANMR_	_YLFIFSVANMR_	_YLFIFSVANMR_	_YLFIFSVANMR_	_YLFIFSVANMR_	_YLFIFSVANMR_	_YLFIFSVANMR_	_YLFIFSVANMR_	_YLFIFSVANMR_
A2AMU9;A2AMV1;Q9D0I8;Q9QYY3	Mrto4;Mrto4;Mrto4;mg684	Ribosome assembly factor mrt4;RIKEN cDNA 2610012O22, isoform CRA_a;mRNA turnover protein 4 homolog;Ribosome assembly factor mrt4 (Fragment)	A2AMU9;A2AMV1;Q9D0I8;Q9QYY3	A2AMU9_MOUSE;A2AMV1_MOUSE;MRT4_MOUSE;Q9QYY3_MOUSE	3401.47045898438	8634.01953125	3723.58569335938	11919.66796875	14546.4619140625	16331.5029296875	8569.236328125	9315.9853515625	15527.3759765625	15018.443359375	6992.01025390625	14060.046875	7470.26904296875	18247.474609375	26452.38671875	28070.203125	16520.59765625	9073.2197265625	24735.15234375	16615.59765625	3401.47045898438	8634.01953125	3723.58569335938	11919.66796875	14546.4619140625	16331.5029296875	8569.236328125	9315.9853515625	15527.3759765625	15018.443359375	1998.3;1998.3,1998.3;1998.3,1998.3;2283.8	1886.8;1886.8,1886.8;1886.8,1886.8;2156.4	1232.6;1232.6,1232.6;1232.6,1232.6;1408.7	2470.4;2470.4,2470.4;2470.4,2470.4;2823.3	2900.2;2900.2,2900.2;2900.2,2900.2;3314.5	8662.6;8662.6,8662.6;8662.6,8662.6;9900.1	2942.8;2942.8,2942.8;2942.8,2942.8;3363.3	1833.2;1833.2,1833.2;1833.2,1833.2;2095.1	10685.2;10685.2,10685.2;10685.2,10685.2;12211.6	5708.3;5708.3,5708.3;5708.3,5708.3;6523.8	_GVVTLLSDYEVC[Carbamidomethyl (C): 100%]KEGDVLTPEQAR_	_GVVTLLSDYEVC[Carbamidomethyl (C): 100%]KEGDVLTPEQAR_	_GVVTLLSDYEVC[Carbamidomethyl (C): 100%]KEGDVLTPEQAR_	_GVVTLLSDYEVC[Carbamidomethyl (C): 100%]KEGDVLTPEQAR_	_GVVTLLSDYEVC[Carbamidomethyl (C): 100%]KEGDVLTPEQAR_	_GVVTLLSDYEVC[Carbamidomethyl (C): 100%]KEGDVLTPEQAR_	_GVVTLLSDYEVC[Carbamidomethyl (C): 100%]KEGDVLTPEQAR_	_GVVTLLSDYEVC[Carbamidomethyl (C): 100%]KEGDVLTPEQAR_	_GVVTLLSDYEVC[Carbamidomethyl (C): 100%]KEGDVLTPEQAR_	_GVVTLLSDYEVC[Carbamidomethyl (C): 100%]KEGDVLTPEQAR_	12	12	12	12	12	12	12	12	12	12																															1	1	1	1	1	1	1	1	1	1																															C	C	C	C	C	C	C	C	C	C
A2AMW0;P47757;P47757-2;P47757-4;Q3TRH8;Q3TVK4;Q923G3	Capzb	Capping protein (Actin filament) muscle Z-line, beta, isoform CRA_a;F-actin-capping protein subunit beta;Isoform 2 of F-actin-capping protein subunit beta;Isoform 3 of F-actin-capping protein subunit beta;F-actin-capping protein subunit beta;F-actin-capping protein subunit beta;F-actin-capping protein subunit beta	A2AMW0;P47757;P47757-2;P47757-4;Q3TRH8;Q3TVK4;Q923G3	A2AMW0_MOUSE;CAPZB_MOUSE;CAPZB_MOUSE;CAPZB_MOUSE;Q3TRH8_MOUSE;Q3TVK4_MOUSE;Q923G3_MOUSE	14334.5009765625	22211.220703125	18928.8671875	15626.6064453125	13316.798828125	14114.1240234375	12850.3623046875	11733.3515625	14470.16796875	12868.7978515625	43837.703125	67658.546875	61403.71875	41394.328125	35273.30078125	41907.4609375	41760.1015625	33172.45703125	39825.92578125	31407.208984375	14334.5009765625	22211.220703125	18928.8671875	15626.6064453125	13316.798828125	14114.1240234375	12850.3623046875	11733.3515625	14470.16796875	12868.7978515625	3602.6,3602.6;3002.2,3002.2;3178.8;3178.8;3602.6;3178.8;3178.8	11859.1,11859.1;9882.6,9882.6;10463.9;10463.9;11859.1;10463.9;10463.9	7094,7094;5911.7,5911.7;6259.4;6259.4;7094;6259.4;6259.4	17262.7,17262.7;14385.6,14385.6;15231.8;15231.8;17262.7;15231.8;15231.8	8030.7,8030.7;6692.3,6692.3;7085.9;7085.9;8030.7;7085.9;7085.9	15939.2,15939.2;13282.7,13282.7;14064;14064;15939.2;14064;14064	5029.9,5029.9;4191.6,4191.6;4438.1;4438.1;5029.9;4438.1;4438.1	4232,4232;3526.6,3526.6;3734.1;3734.1;4232;3734.1;3734.1	15323.1,15323.1;12769.2,12769.2;13520.4;13520.4;15323.1;13520.4;13520.4	9474.9,9474.9;7895.7,7895.7;8360.2;8360.2;9474.9;8360.2;8360.2	_STLNEIYFGK[GlyGly (K): 100%]TK_	_STLNEIYFGK[GlyGly (K): 100%]TK_	_STLNEIYFGK[GlyGly (K): 100%]TK_	_STLNEIYFGK[GlyGly (K): 100%]TK_	_STLNEIYFGK[GlyGly (K): 100%]TK_	_STLNEIYFGK[GlyGly (K): 100%]TK_	_STLNEIYFGK[GlyGly (K): 100%]TK_	_STLNEIYFGK[GlyGly (K): 100%]TK_	_STLNEIYFGK[GlyGly (K): 100%]TK_	_STLNEIYFGK[GlyGly (K): 100%]TK_											10	10	10	10	10	10	10	10	10	10																															1	1	1	1	1	1	1	1	1	1																															K	K	K	K	K	K	K	K	K	K
A2AMW0;P47757;P47757-2;P47757-4;Q3TRH8;Q3TVK4;Q923G3	Capzb	Capping protein (Actin filament) muscle Z-line, beta, isoform CRA_a;F-actin-capping protein subunit beta;Isoform 2 of F-actin-capping protein subunit beta;Isoform 3 of F-actin-capping protein subunit beta;F-actin-capping protein subunit beta;F-actin-capping protein subunit beta;F-actin-capping protein subunit beta	A2AMW0;P47757;P47757-2;P47757-4;Q3TRH8;Q3TVK4;Q923G3	A2AMW0_MOUSE;CAPZB_MOUSE;CAPZB_MOUSE;CAPZB_MOUSE;Q3TRH8_MOUSE;Q3TVK4_MOUSE;Q923G3_MOUSE	14334.5009765625	22211.220703125	18928.8671875	15626.6064453125	13316.798828125	14114.1240234375	12850.3623046875	11733.3515625	14470.16796875	12868.7978515625	43837.703125	67658.546875	61403.71875	41394.328125	35273.30078125	41907.4609375	41760.1015625	33172.45703125	39825.92578125	31407.208984375	14334.5009765625	22211.220703125	18928.8671875	15626.6064453125	13316.798828125	14114.1240234375	12850.3623046875	11733.3515625	14470.16796875	12868.7978515625	3602.6,3602.6;3002.2,3002.2;3178.8;3178.8;3602.6;3178.8;3178.8	11859.1,11859.1;9882.6,9882.6;10463.9;10463.9;11859.1;10463.9;10463.9	7094,7094;5911.7,5911.7;6259.4;6259.4;7094;6259.4;6259.4	17262.7,17262.7;14385.6,14385.6;15231.8;15231.8;17262.7;15231.8;15231.8	8030.7,8030.7;6692.3,6692.3;7085.9;7085.9;8030.7;7085.9;7085.9	15939.2,15939.2;13282.7,13282.7;14064;14064;15939.2;14064;14064	5029.9,5029.9;4191.6,4191.6;4438.1;4438.1;5029.9;4438.1;4438.1	4232,4232;3526.6,3526.6;3734.1;3734.1;4232;3734.1;3734.1	15323.1,15323.1;12769.2,12769.2;13520.4;13520.4;15323.1;13520.4;13520.4	9474.9,9474.9;7895.7,7895.7;8360.2;8360.2;9474.9;8360.2;8360.2	_GC[Carbamidomethyl (C): 100%]WDSIHVVEVQEK_	_GC[Carbamidomethyl (C): 100%]WDSIHVVEVQEK_	_GC[Carbamidomethyl (C): 100%]WDSIHVVEVQEK_	_GC[Carbamidomethyl (C): 100%]WDSIHVVEVQEK_	_GC[Carbamidomethyl (C): 100%]WDSIHVVEVQEK_	_GC[Carbamidomethyl (C): 100%]WDSIHVVEVQEK_	_GC[Carbamidomethyl (C): 100%]WDSIHVVEVQEK_	_GC[Carbamidomethyl (C): 100%]WDSIHVVEVQEK_	_GC[Carbamidomethyl (C): 100%]WDSIHVVEVQEK_	_GC[Carbamidomethyl (C): 100%]WDSIHVVEVQEK_	2	2	2	2	2	2	2	2	2	2																															1	1	1	1	1	1	1	1	1	1																															C	C	C	C	C	C	C	C	C	C
A2AMW0;P47757;P47757-2;P47757-4;Q3TRH8;Q3TVK4;Q923G3	Capzb	Capping protein (Actin filament) muscle Z-line, beta, isoform CRA_a;F-actin-capping protein subunit beta;Isoform 2 of F-actin-capping protein subunit beta;Isoform 3 of F-actin-capping protein subunit beta;F-actin-capping protein subunit beta;F-actin-capping protein subunit beta;F-actin-capping protein subunit beta	A2AMW0;P47757;P47757-2;P47757-4;Q3TRH8;Q3TVK4;Q923G3	A2AMW0_MOUSE;CAPZB_MOUSE;CAPZB_MOUSE;CAPZB_MOUSE;Q3TRH8_MOUSE;Q3TVK4_MOUSE;Q923G3_MOUSE	14334.5009765625	22211.220703125	18928.8671875	15626.6064453125	13316.798828125	14114.1240234375	12850.3623046875	11733.3515625	14470.16796875	12868.7978515625	43837.703125	67658.546875	61403.71875	41394.328125	35273.30078125	41907.4609375	41760.1015625	33172.45703125	39825.92578125	31407.208984375	14334.5009765625	22211.220703125	18928.8671875	15626.6064453125	13316.798828125	14114.1240234375	12850.3623046875	11733.3515625	14470.16796875	12868.7978515625	3602.6,3602.6;3002.2,3002.2;3178.8;3178.8;3602.6;3178.8;3178.8	11859.1,11859.1;9882.6,9882.6;10463.9;10463.9;11859.1;10463.9;10463.9	7094,7094;5911.7,5911.7;6259.4;6259.4;7094;6259.4;6259.4	17262.7,17262.7;14385.6,14385.6;15231.8;15231.8;17262.7;15231.8;15231.8	8030.7,8030.7;6692.3,6692.3;7085.9;7085.9;8030.7;7085.9;7085.9	15939.2,15939.2;13282.7,13282.7;14064;14064;15939.2;14064;14064	5029.9,5029.9;4191.6,4191.6;4438.1;4438.1;5029.9;4438.1;4438.1	4232,4232;3526.6,3526.6;3734.1;3734.1;4232;3734.1;3734.1	15323.1,15323.1;12769.2,12769.2;13520.4;13520.4;15323.1;13520.4;13520.4	9474.9,9474.9;7895.7,7895.7;8360.2;8360.2;9474.9;8360.2;8360.2	_STLNEIYFGK_	_STLNEIYFGK_	_STLNEIYFGK_	_STLNEIYFGK_	_STLNEIYFGK_	_STLNEIYFGK_	_STLNEIYFGK_	_STLNEIYFGK_	_STLNEIYFGK_	_STLNEIYFGK_
A2AMW0;P47757;P47757-2;P47757-4;Q3TRH8;Q3TVK4;Q923G3	Capzb	Capping protein (Actin filament) muscle Z-line, beta, isoform CRA_a;F-actin-capping protein subunit beta;Isoform 2 of F-actin-capping protein subunit beta;Isoform 3 of F-actin-capping protein subunit beta;F-actin-capping protein subunit beta;F-actin-capping protein subunit beta;F-actin-capping protein subunit beta	A2AMW0;P47757;P47757-2;P47757-4;Q3TRH8;Q3TVK4;Q923G3	A2AMW0_MOUSE;CAPZB_MOUSE;CAPZB_MOUSE;CAPZB_MOUSE;Q3TRH8_MOUSE;Q3TVK4_MOUSE;Q923G3_MOUSE	14334.5009765625	22211.220703125	18928.8671875	15626.6064453125	13316.798828125	14114.1240234375	12850.3623046875	11733.3515625	14470.16796875	12868.7978515625	43837.703125	67658.546875	61403.71875	41394.328125	35273.30078125	41907.4609375	41760.1015625	33172.45703125	39825.92578125	31407.208984375	14334.5009765625	22211.220703125	18928.8671875	15626.6064453125	13316.798828125	14114.1240234375	12850.3623046875	11733.3515625	14470.16796875	12868.7978515625	3602.6,3602.6;3002.2,3002.2;3178.8;3178.8;3602.6;3178.8;3178.8	11859.1,11859.1;9882.6,9882.6;10463.9;10463.9;11859.1;10463.9;10463.9	7094,7094;5911.7,5911.7;6259.4;6259.4;7094;6259.4;6259.4	17262.7,17262.7;14385.6,14385.6;15231.8;15231.8;17262.7;15231.8;15231.8	8030.7,8030.7;6692.3,6692.3;7085.9;7085.9;8030.7;7085.9;7085.9	15939.2,15939.2;13282.7,13282.7;14064;14064;15939.2;14064;14064	5029.9,5029.9;4191.6,4191.6;4438.1;4438.1;5029.9;4438.1;4438.1	4232,4232;3526.6,3526.6;3734.1;3734.1;4232;3734.1;3734.1	15323.1,15323.1;12769.2,12769.2;13520.4;13520.4;15323.1;13520.4;13520.4	9474.9,9474.9;7895.7,7895.7;8360.2;8360.2;9474.9;8360.2;8360.2	_LTSTVMLWLQTNK_	_LTSTVMLWLQTNK_	_LTSTVMLWLQTNK_	_LTSTVMLWLQTNK_	_LTSTVMLWLQTNK_	_LTSTVMLWLQTNK_	_LTSTVMLWLQTNK_	_LTSTVMLWLQTNK_	_LTSTVMLWLQTNK_	_LTSTVMLWLQTNK_
A2AMW0;P47757;P47757-2;P47757-4;Q3TRH8;Q3TVK4;Q923G3	Capzb	Capping protein (Actin filament) muscle Z-line, beta, isoform CRA_a;F-actin-capping protein subunit beta;Isoform 2 of F-actin-capping protein subunit beta;Isoform 3 of F-actin-capping protein subunit beta;F-actin-capping protein subunit beta;F-actin-capping protein subunit beta;F-actin-capping protein subunit beta	A2AMW0;P47757;P47757-2;P47757-4;Q3TRH8;Q3TVK4;Q923G3	A2AMW0_MOUSE;CAPZB_MOUSE;CAPZB_MOUSE;CAPZB_MOUSE;Q3TRH8_MOUSE;Q3TVK4_MOUSE;Q923G3_MOUSE	14334.5009765625	22211.220703125	18928.8671875	15626.6064453125	13316.798828125	14114.1240234375	12850.3623046875	11733.3515625	14470.16796875	12868.7978515625	43837.703125	67658.546875	61403.71875	41394.328125	35273.30078125	41907.4609375	41760.1015625	33172.45703125	39825.92578125	31407.208984375	14334.5009765625	22211.220703125	18928.8671875	15626.6064453125	13316.798828125	14114.1240234375	12850.3623046875	11733.3515625	14470.16796875	12868.7978515625	3602.6,3602.6;3002.2,3002.2;3178.8;3178.8;3602.6;3178.8;3178.8	11859.1,11859.1;9882.6,9882.6;10463.9;10463.9;11859.1;10463.9;10463.9	7094,7094;5911.7,5911.7;6259.4;6259.4;7094;6259.4;6259.4	17262.7,17262.7;14385.6,14385.6;15231.8;15231.8;17262.7;15231.8;15231.8	8030.7,8030.7;6692.3,6692.3;7085.9;7085.9;8030.7;7085.9;7085.9	15939.2,15939.2;13282.7,13282.7;14064;14064;15939.2;14064;14064	5029.9,5029.9;4191.6,4191.6;4438.1;4438.1;5029.9;4438.1;4438.1	4232,4232;3526.6,3526.6;3734.1;3734.1;4232;3734.1;3734.1	15323.1,15323.1;12769.2,12769.2;13520.4;13520.4;15323.1;13520.4;13520.4	9474.9,9474.9;7895.7,7895.7;8360.2;8360.2;9474.9;8360.2;8360.2	_LTSTVM[Oxidation (M): 100%]LWLQTNK_	_LTSTVM[Oxidation (M): 100%]LWLQTNK_	_LTSTVM[Oxidation (M): 100%]LWLQTNK_	_LTSTVM[Oxidation (M): 100%]LWLQTNK_	_LTSTVM[Oxidation (M): 100%]LWLQTNK_	_LTSTVM[Oxidation (M): 100%]LWLQTNK_	_LTSTVM[Oxidation (M): 100%]LWLQTNK_	_LTSTVM[Oxidation (M): 100%]LWLQTNK_	_LTSTVM[Oxidation (M): 100%]LWLQTNK_	_LTSTVM[Oxidation (M): 100%]LWLQTNK_																					6	6	6	6	6	6	6	6	6	6																															1	1	1	1	1	1	1	1	1	1																															M	M	M	M	M	M	M	M	M	M
A2AMW0;P47757;P47757-2;P47757-4;Q3TRH8;Q3TVK4;Q923G3	Capzb	Capping protein (Actin filament) muscle Z-line, beta, isoform CRA_a;F-actin-capping protein subunit beta;Isoform 2 of F-actin-capping protein subunit beta;Isoform 3 of F-actin-capping protein subunit beta;F-actin-capping protein subunit beta;F-actin-capping protein subunit beta;F-actin-capping protein subunit beta	A2AMW0;P47757;P47757-2;P47757-4;Q3TRH8;Q3TVK4;Q923G3	A2AMW0_MOUSE;CAPZB_MOUSE;CAPZB_MOUSE;CAPZB_MOUSE;Q3TRH8_MOUSE;Q3TVK4_MOUSE;Q923G3_MOUSE	14334.5009765625	22211.220703125	18928.8671875	15626.6064453125	13316.798828125	14114.1240234375	12850.3623046875	11733.3515625	14470.16796875	12868.7978515625	43837.703125	67658.546875	61403.71875	41394.328125	35273.30078125	41907.4609375	41760.1015625	33172.45703125	39825.92578125	31407.208984375	14334.5009765625	22211.220703125	18928.8671875	15626.6064453125	13316.798828125	14114.1240234375	12850.3623046875	11733.3515625	14470.16796875	12868.7978515625	3602.6,3602.6;3002.2,3002.2;3178.8;3178.8;3602.6;3178.8;3178.8	11859.1,11859.1;9882.6,9882.6;10463.9;10463.9;11859.1;10463.9;10463.9	7094,7094;5911.7,5911.7;6259.4;6259.4;7094;6259.4;6259.4	17262.7,17262.7;14385.6,14385.6;15231.8;15231.8;17262.7;15231.8;15231.8	8030.7,8030.7;6692.3,6692.3;7085.9;7085.9;8030.7;7085.9;7085.9	15939.2,15939.2;13282.7,13282.7;14064;14064;15939.2;14064;14064	5029.9,5029.9;4191.6,4191.6;4438.1;4438.1;5029.9;4438.1;4438.1	4232,4232;3526.6,3526.6;3734.1;3734.1;4232;3734.1;3734.1	15323.1,15323.1;12769.2,12769.2;13520.4;13520.4;15323.1;13520.4;13520.4	9474.9,9474.9;7895.7,7895.7;8360.2;8360.2;9474.9;8360.2;8360.2	_LTSTVMLWLQTNK_	_LTSTVMLWLQTNK_	_LTSTVMLWLQTNK_	_LTSTVMLWLQTNK_	_LTSTVMLWLQTNK_	_LTSTVMLWLQTNK_	_LTSTVMLWLQTNK_	_LTSTVMLWLQTNK_	_LTSTVMLWLQTNK_	_LTSTVMLWLQTNK_
A2AMW0;P47757;P47757-2;P47757-4;Q3TRH8;Q3TVK4;Q923G3	Capzb	Capping protein (Actin filament) muscle Z-line, beta, isoform CRA_a;F-actin-capping protein subunit beta;Isoform 2 of F-actin-capping protein subunit beta;Isoform 3 of F-actin-capping protein subunit beta;F-actin-capping protein subunit beta;F-actin-capping protein subunit beta;F-actin-capping protein subunit beta	A2AMW0;P47757;P47757-2;P47757-4;Q3TRH8;Q3TVK4;Q923G3	A2AMW0_MOUSE;CAPZB_MOUSE;CAPZB_MOUSE;CAPZB_MOUSE;Q3TRH8_MOUSE;Q3TVK4_MOUSE;Q923G3_MOUSE	14334.5009765625	22211.220703125	18928.8671875	15626.6064453125	13316.798828125	14114.1240234375	12850.3623046875	11733.3515625	14470.16796875	12868.7978515625	43837.703125	67658.546875	61403.71875	41394.328125	35273.30078125	41907.4609375	41760.1015625	33172.45703125	39825.92578125	31407.208984375	14334.5009765625	22211.220703125	18928.8671875	15626.6064453125	13316.798828125	14114.1240234375	12850.3623046875	11733.3515625	14470.16796875	12868.7978515625	3602.6,3602.6;3002.2,3002.2;3178.8;3178.8;3602.6;3178.8;3178.8	11859.1,11859.1;9882.6,9882.6;10463.9;10463.9;11859.1;10463.9;10463.9	7094,7094;5911.7,5911.7;6259.4;6259.4;7094;6259.4;6259.4	17262.7,17262.7;14385.6,14385.6;15231.8;15231.8;17262.7;15231.8;15231.8	8030.7,8030.7;6692.3,6692.3;7085.9;7085.9;8030.7;7085.9;7085.9	15939.2,15939.2;13282.7,13282.7;14064;14064;15939.2;14064;14064	5029.9,5029.9;4191.6,4191.6;4438.1;4438.1;5029.9;4438.1;4438.1	4232,4232;3526.6,3526.6;3734.1;3734.1;4232;3734.1;3734.1	15323.1,15323.1;12769.2,12769.2;13520.4;13520.4;15323.1;13520.4;13520.4	9474.9,9474.9;7895.7,7895.7;8360.2;8360.2;9474.9;8360.2;8360.2	_DYLLC[Carbamidomethyl (C): 100%]DYNR_	_DYLLC[Carbamidomethyl (C): 100%]DYNR_	_DYLLC[Carbamidomethyl (C): 100%]DYNR_	_DYLLC[Carbamidomethyl (C): 100%]DYNR_	_DYLLC[Carbamidomethyl (C): 100%]DYNR_	_DYLLC[Carbamidomethyl (C): 100%]DYNR_	_DYLLC[Carbamidomethyl (C): 100%]DYNR_	_DYLLC[Carbamidomethyl (C): 100%]DYNR_	_DYLLC[Carbamidomethyl (C): 100%]DYNR_	_DYLLC[Carbamidomethyl (C): 100%]DYNR_	5	5	5	5	5	5	5	5	5	5																															1	1	1	1	1	1	1	1	1	1																															C	C	C	C	C	C	C	C	C	C
A2AMW0;P47757;P47757-2;P47757-4;Q3TRH8;Q3TVK4;Q923G3	Capzb	Capping protein (Actin filament) muscle Z-line, beta, isoform CRA_a;F-actin-capping protein subunit beta;Isoform 2 of F-actin-capping protein subunit beta;Isoform 3 of F-actin-capping protein subunit beta;F-actin-capping protein subunit beta;F-actin-capping protein subunit beta;F-actin-capping protein subunit beta	A2AMW0;P47757;P47757-2;P47757-4;Q3TRH8;Q3TVK4;Q923G3	A2AMW0_MOUSE;CAPZB_MOUSE;CAPZB_MOUSE;CAPZB_MOUSE;Q3TRH8_MOUSE;Q3TVK4_MOUSE;Q923G3_MOUSE	14334.5009765625	22211.220703125	18928.8671875	15626.6064453125	13316.798828125	14114.1240234375	12850.3623046875	11733.3515625	14470.16796875	12868.7978515625	43837.703125	67658.546875	61403.71875	41394.328125	35273.30078125	41907.4609375	41760.1015625	33172.45703125	39825.92578125	31407.208984375	14334.5009765625	22211.220703125	18928.8671875	15626.6064453125	13316.798828125	14114.1240234375	12850.3623046875	11733.3515625	14470.16796875	12868.7978515625	3602.6,3602.6;3002.2,3002.2;3178.8;3178.8;3602.6;3178.8;3178.8	11859.1,11859.1;9882.6,9882.6;10463.9;10463.9;11859.1;10463.9;10463.9	7094,7094;5911.7,5911.7;6259.4;6259.4;7094;6259.4;6259.4	17262.7,17262.7;14385.6,14385.6;15231.8;15231.8;17262.7;15231.8;15231.8	8030.7,8030.7;6692.3,6692.3;7085.9;7085.9;8030.7;7085.9;7085.9	15939.2,15939.2;13282.7,13282.7;14064;14064;15939.2;14064;14064	5029.9,5029.9;4191.6,4191.6;4438.1;4438.1;5029.9;4438.1;4438.1	4232,4232;3526.6,3526.6;3734.1;3734.1;4232;3734.1;3734.1	15323.1,15323.1;12769.2,12769.2;13520.4;13520.4;15323.1;13520.4;13520.4	9474.9,9474.9;7895.7,7895.7;8360.2;8360.2;9474.9;8360.2;8360.2	_LVEDMENK_	_LVEDMENK_	_LVEDMENK_	_LVEDMENK_	_LVEDMENK_	_LVEDMENK_	_LVEDMENK_	_LVEDMENK_	_LVEDMENK_	_LVEDMENK_
A2AMW0;P47757;P47757-2;P47757-4;Q3TRH8;Q3TVK4;Q923G3	Capzb	Capping protein (Actin filament) muscle Z-line, beta, isoform CRA_a;F-actin-capping protein subunit beta;Isoform 2 of F-actin-capping protein subunit beta;Isoform 3 of F-actin-capping protein subunit beta;F-actin-capping protein subunit beta;F-actin-capping protein subunit beta;F-actin-capping protein subunit beta	A2AMW0;P47757;P47757-2;P47757-4;Q3TRH8;Q3TVK4;Q923G3	A2AMW0_MOUSE;CAPZB_MOUSE;CAPZB_MOUSE;CAPZB_MOUSE;Q3TRH8_MOUSE;Q3TVK4_MOUSE;Q923G3_MOUSE	14334.5009765625	22211.220703125	18928.8671875	15626.6064453125	13316.798828125	14114.1240234375	12850.3623046875	11733.3515625	14470.16796875	12868.7978515625	43837.703125	67658.546875	61403.71875	41394.328125	35273.30078125	41907.4609375	41760.1015625	33172.45703125	39825.92578125	31407.208984375	14334.5009765625	22211.220703125	18928.8671875	15626.6064453125	13316.798828125	14114.1240234375	12850.3623046875	11733.3515625	14470.16796875	12868.7978515625	3602.6,3602.6;3002.2,3002.2;3178.8;3178.8;3602.6;3178.8;3178.8	11859.1,11859.1;9882.6,9882.6;10463.9;10463.9;11859.1;10463.9;10463.9	7094,7094;5911.7,5911.7;6259.4;6259.4;7094;6259.4;6259.4	17262.7,17262.7;14385.6,14385.6;15231.8;15231.8;17262.7;15231.8;15231.8	8030.7,8030.7;6692.3,6692.3;7085.9;7085.9;8030.7;7085.9;7085.9	15939.2,15939.2;13282.7,13282.7;14064;14064;15939.2;14064;14064	5029.9,5029.9;4191.6,4191.6;4438.1;4438.1;5029.9;4438.1;4438.1	4232,4232;3526.6,3526.6;3734.1;3734.1;4232;3734.1;3734.1	15323.1,15323.1;12769.2,12769.2;13520.4;13520.4;15323.1;13520.4;13520.4	9474.9,9474.9;7895.7,7895.7;8360.2;8360.2;9474.9;8360.2;8360.2	_DIVNGLR_	_DIVNGLR_	_DIVNGLR_	_DIVNGLR_	_DIVNGLR_	_DIVNGLR_	_DIVNGLR_	_DIVNGLR_	_DIVNGLR_	_DIVNGLR_
A2AMW0;P47757;P47757-2;P47757-4;Q3TRH8;Q3TVK4;Q923G3	Capzb	Capping protein (Actin filament) muscle Z-line, beta, isoform CRA_a;F-actin-capping protein subunit beta;Isoform 2 of F-actin-capping protein subunit beta;Isoform 3 of F-actin-capping protein subunit beta;F-actin-capping protein subunit beta;F-actin-capping protein subunit beta;F-actin-capping protein subunit beta	A2AMW0;P47757;P47757-2;P47757-4;Q3TRH8;Q3TVK4;Q923G3	A2AMW0_MOUSE;CAPZB_MOUSE;CAPZB_MOUSE;CAPZB_MOUSE;Q3TRH8_MOUSE;Q3TVK4_MOUSE;Q923G3_MOUSE	14334.5009765625	22211.220703125	18928.8671875	15626.6064453125	13316.798828125	14114.1240234375	12850.3623046875	11733.3515625	14470.16796875	12868.7978515625	43837.703125	67658.546875	61403.71875	41394.328125	35273.30078125	41907.4609375	41760.1015625	33172.45703125	39825.92578125	31407.208984375	14334.5009765625	22211.220703125	18928.8671875	15626.6064453125	13316.798828125	14114.1240234375	12850.3623046875	11733.3515625	14470.16796875	12868.7978515625	3602.6,3602.6;3002.2,3002.2;3178.8;3178.8;3602.6;3178.8;3178.8	11859.1,11859.1;9882.6,9882.6;10463.9;10463.9;11859.1;10463.9;10463.9	7094,7094;5911.7,5911.7;6259.4;6259.4;7094;6259.4;6259.4	17262.7,17262.7;14385.6,14385.6;15231.8;15231.8;17262.7;15231.8;15231.8	8030.7,8030.7;6692.3,6692.3;7085.9;7085.9;8030.7;7085.9;7085.9	15939.2,15939.2;13282.7,13282.7;14064;14064;15939.2;14064;14064	5029.9,5029.9;4191.6,4191.6;4438.1;4438.1;5029.9;4438.1;4438.1	4232,4232;3526.6,3526.6;3734.1;3734.1;4232;3734.1;3734.1	15323.1,15323.1;12769.2,12769.2;13520.4;13520.4;15323.1;13520.4;13520.4	9474.9,9474.9;7895.7,7895.7;8360.2;8360.2;9474.9;8360.2;8360.2	_SGSGTMNLGGSLTR_	_SGSGTMNLGGSLTR_	_SGSGTMNLGGSLTR_	_SGSGTMNLGGSLTR_	_SGSGTMNLGGSLTR_	_SGSGTMNLGGSLTR_	_SGSGTMNLGGSLTR_	_SGSGTMNLGGSLTR_	_SGSGTMNLGGSLTR_	_SGSGTMNLGGSLTR_
A2AN08;A2AN08-3;A2AN08-5	Ubr4	E3 ubiquitin-protein ligase UBR4;Isoform 3 of E3 ubiquitin-protein ligase UBR4;Isoform 5 of E3 ubiquitin-protein ligase UBR4	A2AN08;A2AN08-3;A2AN08-5	UBR4_MOUSE	5147.79248046875	9395.193359375	7931.14404296875	10556.525390625	7557.54248046875	13857.708984375	12230.115234375	9586.80859375	17621.943359375	12218.833984375	16526.611328125	25593.375	16393.294921875	31019.34375	23935.20703125	43139.140625	36067.11328125	22576.509765625	45361.41796875	26537.88671875	5147.79248046875	9395.193359375	7931.14404296875	10556.525390625	7557.54248046875	13857.708984375	12230.115234375	9586.80859375	17621.943359375	12218.833984375	88.4,88.4;88.7;88	433,433;434.6;431.3	445.6,445.6;447.3;443.9	556.9,556.9;559;554.8	266.7,266.7;267.7;265.7	1109,1109;1113.2;1104.8	824.1,824.1;827.2;821	675.5,675.5;678.1;673	1586.4,1586.4;1592.4;1580.5	1182.7,1182.7;1187.1;1178.2	_QNALQGVVPSETEDLNVEHLQLLLLIFHSFSEK_	_QNALQGVVPSETEDLNVEHLQLLLLIFHSFSEK_	_QNALQGVVPSETEDLNVEHLQLLLLIFHSFSEK_	_QNALQGVVPSETEDLNVEHLQLLLLIFHSFSEK_	_QNALQGVVPSETEDLNVEHLQLLLLIFHSFSEK_	_QNALQGVVPSETEDLNVEHLQLLLLIFHSFSEK_	_QNALQGVVPSETEDLNVEHLQLLLLIFHSFSEK_	_QNALQGVVPSETEDLNVEHLQLLLLIFHSFSEK_	_QNALQGVVPSETEDLNVEHLQLLLLIFHSFSEK_	_QNALQGVVPSETEDLNVEHLQLLLLIFHSFSEK_
A2AN08;A2AN08-3;A2AN08-5	Ubr4	E3 ubiquitin-protein ligase UBR4;Isoform 3 of E3 ubiquitin-protein ligase UBR4;Isoform 5 of E3 ubiquitin-protein ligase UBR4	A2AN08;A2AN08-3;A2AN08-5	UBR4_MOUSE	5147.79248046875	9395.193359375	7931.14404296875	10556.525390625	7557.54248046875	13857.708984375	12230.115234375	9586.80859375	17621.943359375	12218.833984375	16526.611328125	25593.375	16393.294921875	31019.34375	23935.20703125	43139.140625	36067.11328125	22576.509765625	45361.41796875	26537.88671875	5147.79248046875	9395.193359375	7931.14404296875	10556.525390625	7557.54248046875	13857.708984375	12230.115234375	9586.80859375	17621.943359375	12218.833984375	88.4,88.4;88.7;88	433,433;434.6;431.3	445.6,445.6;447.3;443.9	556.9,556.9;559;554.8	266.7,266.7;267.7;265.7	1109,1109;1113.2;1104.8	824.1,824.1;827.2;821	675.5,675.5;678.1;673	1586.4,1586.4;1592.4;1580.5	1182.7,1182.7;1187.1;1178.2	_QLLQLLTTYIVR_	_QLLQLLTTYIVR_	_QLLQLLTTYIVR_	_QLLQLLTTYIVR_	_QLLQLLTTYIVR_	_QLLQLLTTYIVR_	_QLLQLLTTYIVR_	_QLLQLLTTYIVR_	_QLLQLLTTYIVR_	_QLLQLLTTYIVR_
A2AN08;A2AN08-3;A2AN08-5	Ubr4	E3 ubiquitin-protein ligase UBR4;Isoform 3 of E3 ubiquitin-protein ligase UBR4;Isoform 5 of E3 ubiquitin-protein ligase UBR4	A2AN08;A2AN08-3;A2AN08-5	UBR4_MOUSE	5147.79248046875	9395.193359375	7931.14404296875	10556.525390625	7557.54248046875	13857.708984375	12230.115234375	9586.80859375	17621.943359375	12218.833984375	16526.611328125	25593.375	16393.294921875	31019.34375	23935.20703125	43139.140625	36067.11328125	22576.509765625	45361.41796875	26537.88671875	5147.79248046875	9395.193359375	7931.14404296875	10556.525390625	7557.54248046875	13857.708984375	12230.115234375	9586.80859375	17621.943359375	12218.833984375	88.4,88.4;88.7;88	433,433;434.6;431.3	445.6,445.6;447.3;443.9	556.9,556.9;559;554.8	266.7,266.7;267.7;265.7	1109,1109;1113.2;1104.8	824.1,824.1;827.2;821	675.5,675.5;678.1;673	1586.4,1586.4;1592.4;1580.5	1182.7,1182.7;1187.1;1178.2	_QLLQLLTTYIVR_	_QLLQLLTTYIVR_	_QLLQLLTTYIVR_	_QLLQLLTTYIVR_	_QLLQLLTTYIVR_	_QLLQLLTTYIVR_	_QLLQLLTTYIVR_	_QLLQLLTTYIVR_	_QLLQLLTTYIVR_	_QLLQLLTTYIVR_
A2AN08;A2AN08-3;A2AN08-5	Ubr4	E3 ubiquitin-protein ligase UBR4;Isoform 3 of E3 ubiquitin-protein ligase UBR4;Isoform 5 of E3 ubiquitin-protein ligase UBR4	A2AN08;A2AN08-3;A2AN08-5	UBR4_MOUSE	5147.79248046875	9395.193359375	7931.14404296875	10556.525390625	7557.54248046875	13857.708984375	12230.115234375	9586.80859375	17621.943359375	12218.833984375	16526.611328125	25593.375	16393.294921875	31019.34375	23935.20703125	43139.140625	36067.11328125	22576.509765625	45361.41796875	26537.88671875	5147.79248046875	9395.193359375	7931.14404296875	10556.525390625	7557.54248046875	13857.708984375	12230.115234375	9586.80859375	17621.943359375	12218.833984375	88.4,88.4;88.7;88	433,433;434.6;431.3	445.6,445.6;447.3;443.9	556.9,556.9;559;554.8	266.7,266.7;267.7;265.7	1109,1109;1113.2;1104.8	824.1,824.1;827.2;821	675.5,675.5;678.1;673	1586.4,1586.4;1592.4;1580.5	1182.7,1182.7;1187.1;1178.2	_LIDSVPLTNLLLTLLSTSYRK_	_LIDSVPLTNLLLTLLSTSYRK_	_LIDSVPLTNLLLTLLSTSYRK_	_LIDSVPLTNLLLTLLSTSYRK_	_LIDSVPLTNLLLTLLSTSYRK_	_LIDSVPLTNLLLTLLSTSYRK_	_LIDSVPLTNLLLTLLSTSYRK_	_LIDSVPLTNLLLTLLSTSYRK_	_LIDSVPLTNLLLTLLSTSYRK_	_LIDSVPLTNLLLTLLSTSYRK_
A2AN08;A2AN08-3;A2AN08-5	Ubr4	E3 ubiquitin-protein ligase UBR4;Isoform 3 of E3 ubiquitin-protein ligase UBR4;Isoform 5 of E3 ubiquitin-protein ligase UBR4	A2AN08;A2AN08-3;A2AN08-5	UBR4_MOUSE	5147.79248046875	9395.193359375	7931.14404296875	10556.525390625	7557.54248046875	13857.708984375	12230.115234375	9586.80859375	17621.943359375	12218.833984375	16526.611328125	25593.375	16393.294921875	31019.34375	23935.20703125	43139.140625	36067.11328125	22576.509765625	45361.41796875	26537.88671875	5147.79248046875	9395.193359375	7931.14404296875	10556.525390625	7557.54248046875	13857.708984375	12230.115234375	9586.80859375	17621.943359375	12218.833984375	88.4,88.4;88.7;88	433,433;434.6;431.3	445.6,445.6;447.3;443.9	556.9,556.9;559;554.8	266.7,266.7;267.7;265.7	1109,1109;1113.2;1104.8	824.1,824.1;827.2;821	675.5,675.5;678.1;673	1586.4,1586.4;1592.4;1580.5	1182.7,1182.7;1187.1;1178.2	_LLLIFDYLLHQYSK_	_LLLIFDYLLHQYSK_	_LLLIFDYLLHQYSK_	_LLLIFDYLLHQYSK_	_LLLIFDYLLHQYSK_	_LLLIFDYLLHQYSK_	_LLLIFDYLLHQYSK_	_LLLIFDYLLHQYSK_	_LLLIFDYLLHQYSK_	_LLLIFDYLLHQYSK_
A2AN08;A2AN08-3;A2AN08-5	Ubr4	E3 ubiquitin-protein ligase UBR4;Isoform 3 of E3 ubiquitin-protein ligase UBR4;Isoform 5 of E3 ubiquitin-protein ligase UBR4	A2AN08;A2AN08-3;A2AN08-5	UBR4_MOUSE	5147.79248046875	9395.193359375	7931.14404296875	10556.525390625	7557.54248046875	13857.708984375	12230.115234375	9586.80859375	17621.943359375	12218.833984375	16526.611328125	25593.375	16393.294921875	31019.34375	23935.20703125	43139.140625	36067.11328125	22576.509765625	45361.41796875	26537.88671875	5147.79248046875	9395.193359375	7931.14404296875	10556.525390625	7557.54248046875	13857.708984375	12230.115234375	9586.80859375	17621.943359375	12218.833984375	88.4,88.4;88.7;88	433,433;434.6;431.3	445.6,445.6;447.3;443.9	556.9,556.9;559;554.8	266.7,266.7;267.7;265.7	1109,1109;1113.2;1104.8	824.1,824.1;827.2;821	675.5,675.5;678.1;673	1586.4,1586.4;1592.4;1580.5	1182.7,1182.7;1187.1;1178.2	_LLLIWQHK_	_LLLIWQHK_	_LLLIWQHK_	_LLLIWQHK_	_LLLIWQHK_	_LLLIWQHK_	_LLLIWQHK_	_LLLIWQHK_	_LLLIWQHK_	_LLLIWQHK_
A2AN08;A2AN08-3;A2AN08-5	Ubr4	E3 ubiquitin-protein ligase UBR4;Isoform 3 of E3 ubiquitin-protein ligase UBR4;Isoform 5 of E3 ubiquitin-protein ligase UBR4	A2AN08;A2AN08-3;A2AN08-5	UBR4_MOUSE	5147.79248046875	9395.193359375	7931.14404296875	10556.525390625	7557.54248046875	13857.708984375	12230.115234375	9586.80859375	17621.943359375	12218.833984375	16526.611328125	25593.375	16393.294921875	31019.34375	23935.20703125	43139.140625	36067.11328125	22576.509765625	45361.41796875	26537.88671875	5147.79248046875	9395.193359375	7931.14404296875	10556.525390625	7557.54248046875	13857.708984375	12230.115234375	9586.80859375	17621.943359375	12218.833984375	88.4,88.4;88.7;88	433,433;434.6;431.3	445.6,445.6;447.3;443.9	556.9,556.9;559;554.8	266.7,266.7;267.7;265.7	1109,1109;1113.2;1104.8	824.1,824.1;827.2;821	675.5,675.5;678.1;673	1586.4,1586.4;1592.4;1580.5	1182.7,1182.7;1187.1;1178.2	_LLLIWQHK_	_LLLIWQHK_	_LLLIWQHK_	_LLLIWQHK_	_LLLIWQHK_	_LLLIWQHK_	_LLLIWQHK_	_LLLIWQHK_	_LLLIWQHK_	_LLLIWQHK_
A2AN08;A2AN08-3;A2AN08-5	Ubr4	E3 ubiquitin-protein ligase UBR4;Isoform 3 of E3 ubiquitin-protein ligase UBR4;Isoform 5 of E3 ubiquitin-protein ligase UBR4	A2AN08;A2AN08-3;A2AN08-5	UBR4_MOUSE	5147.79248046875	9395.193359375	7931.14404296875	10556.525390625	7557.54248046875	13857.708984375	12230.115234375	9586.80859375	17621.943359375	12218.833984375	16526.611328125	25593.375	16393.294921875	31019.34375	23935.20703125	43139.140625	36067.11328125	22576.509765625	45361.41796875	26537.88671875	5147.79248046875	9395.193359375	7931.14404296875	10556.525390625	7557.54248046875	13857.708984375	12230.115234375	9586.80859375	17621.943359375	12218.833984375	88.4,88.4;88.7;88	433,433;434.6;431.3	445.6,445.6;447.3;443.9	556.9,556.9;559;554.8	266.7,266.7;267.7;265.7	1109,1109;1113.2;1104.8	824.1,824.1;827.2;821	675.5,675.5;678.1;673	1586.4,1586.4;1592.4;1580.5	1182.7,1182.7;1187.1;1178.2	_ITVLQLSALLK_	_ITVLQLSALLK_	_ITVLQLSALLK_	_ITVLQLSALLK_	_ITVLQLSALLK_	_ITVLQLSALLK_	_ITVLQLSALLK_	_ITVLQLSALLK_	_ITVLQLSALLK_	_ITVLQLSALLK_
A2AN08;A2AN08-3;A2AN08-5	Ubr4	E3 ubiquitin-protein ligase UBR4;Isoform 3 of E3 ubiquitin-protein ligase UBR4;Isoform 5 of E3 ubiquitin-protein ligase UBR4	A2AN08;A2AN08-3;A2AN08-5	UBR4_MOUSE	5147.79248046875	9395.193359375	7931.14404296875	10556.525390625	7557.54248046875	13857.708984375	12230.115234375	9586.80859375	17621.943359375	12218.833984375	16526.611328125	25593.375	16393.294921875	31019.34375	23935.20703125	43139.140625	36067.11328125	22576.509765625	45361.41796875	26537.88671875	5147.79248046875	9395.193359375	7931.14404296875	10556.525390625	7557.54248046875	13857.708984375	12230.115234375	9586.80859375	17621.943359375	12218.833984375	88.4,88.4;88.7;88	433,433;434.6;431.3	445.6,445.6;447.3;443.9	556.9,556.9;559;554.8	266.7,266.7;267.7;265.7	1109,1109;1113.2;1104.8	824.1,824.1;827.2;821	675.5,675.5;678.1;673	1586.4,1586.4;1592.4;1580.5	1182.7,1182.7;1187.1;1178.2	_QYEPFYSSFVALSTHYITTVC[Carbamidomethyl (C): 100%]SLIPR_	_QYEPFYSSFVALSTHYITTVC[Carbamidomethyl (C): 100%]SLIPR_	_QYEPFYSSFVALSTHYITTVC[Carbamidomethyl (C): 100%]SLIPR_	_QYEPFYSSFVALSTHYITTVC[Carbamidomethyl (C): 100%]SLIPR_	_QYEPFYSSFVALSTHYITTVC[Carbamidomethyl (C): 100%]SLIPR_	_QYEPFYSSFVALSTHYITTVC[Carbamidomethyl (C): 100%]SLIPR_	_QYEPFYSSFVALSTHYITTVC[Carbamidomethyl (C): 100%]SLIPR_	_QYEPFYSSFVALSTHYITTVC[Carbamidomethyl (C): 100%]SLIPR_	_QYEPFYSSFVALSTHYITTVC[Carbamidomethyl (C): 100%]SLIPR_	_QYEPFYSSFVALSTHYITTVC[Carbamidomethyl (C): 100%]SLIPR_	21	21	21	21	21	21	21	21	21	21																															1	1	1	1	1	1	1	1	1	1																															C	C	C	C	C	C	C	C	C	C
A2AN08;A2AN08-3;A2AN08-5	Ubr4	E3 ubiquitin-protein ligase UBR4;Isoform 3 of E3 ubiquitin-protein ligase UBR4;Isoform 5 of E3 ubiquitin-protein ligase UBR4	A2AN08;A2AN08-3;A2AN08-5	UBR4_MOUSE	5147.79248046875	9395.193359375	7931.14404296875	10556.525390625	7557.54248046875	13857.708984375	12230.115234375	9586.80859375	17621.943359375	12218.833984375	16526.611328125	25593.375	16393.294921875	31019.34375	23935.20703125	43139.140625	36067.11328125	22576.509765625	45361.41796875	26537.88671875	5147.79248046875	9395.193359375	7931.14404296875	10556.525390625	7557.54248046875	13857.708984375	12230.115234375	9586.80859375	17621.943359375	12218.833984375	88.4,88.4;88.7;88	433,433;434.6;431.3	445.6,445.6;447.3;443.9	556.9,556.9;559;554.8	266.7,266.7;267.7;265.7	1109,1109;1113.2;1104.8	824.1,824.1;827.2;821	675.5,675.5;678.1;673	1586.4,1586.4;1592.4;1580.5	1182.7,1182.7;1187.1;1178.2	_GHQGFGVLSVILANHAIK_	_GHQGFGVLSVILANHAIK_	_GHQGFGVLSVILANHAIK_	_GHQGFGVLSVILANHAIK_	_GHQGFGVLSVILANHAIK_	_GHQGFGVLSVILANHAIK_	_GHQGFGVLSVILANHAIK_	_GHQGFGVLSVILANHAIK_	_GHQGFGVLSVILANHAIK_	_GHQGFGVLSVILANHAIK_
A2AN08;A2AN08-3;A2AN08-5	Ubr4	E3 ubiquitin-protein ligase UBR4;Isoform 3 of E3 ubiquitin-protein ligase UBR4;Isoform 5 of E3 ubiquitin-protein ligase UBR4	A2AN08;A2AN08-3;A2AN08-5	UBR4_MOUSE	5147.79248046875	9395.193359375	7931.14404296875	10556.525390625	7557.54248046875	13857.708984375	12230.115234375	9586.80859375	17621.943359375	12218.833984375	16526.611328125	25593.375	16393.294921875	31019.34375	23935.20703125	43139.140625	36067.11328125	22576.509765625	45361.41796875	26537.88671875	5147.79248046875	9395.193359375	7931.14404296875	10556.525390625	7557.54248046875	13857.708984375	12230.115234375	9586.80859375	17621.943359375	12218.833984375	88.4,88.4;88.7;88	433,433;434.6;431.3	445.6,445.6;447.3;443.9	556.9,556.9;559;554.8	266.7,266.7;267.7;265.7	1109,1109;1113.2;1104.8	824.1,824.1;827.2;821	675.5,675.5;678.1;673	1586.4,1586.4;1592.4;1580.5	1182.7,1182.7;1187.1;1178.2	_GHQGFGVLSVILANHAIK_	_GHQGFGVLSVILANHAIK_	_GHQGFGVLSVILANHAIK_	_GHQGFGVLSVILANHAIK_	_GHQGFGVLSVILANHAIK_	_GHQGFGVLSVILANHAIK_	_GHQGFGVLSVILANHAIK_	_GHQGFGVLSVILANHAIK_	_GHQGFGVLSVILANHAIK_	_GHQGFGVLSVILANHAIK_
A2AN08;A2AN08-3;A2AN08-5	Ubr4	E3 ubiquitin-protein ligase UBR4;Isoform 3 of E3 ubiquitin-protein ligase UBR4;Isoform 5 of E3 ubiquitin-protein ligase UBR4	A2AN08;A2AN08-3;A2AN08-5	UBR4_MOUSE	5147.79248046875	9395.193359375	7931.14404296875	10556.525390625	7557.54248046875	13857.708984375	12230.115234375	9586.80859375	17621.943359375	12218.833984375	16526.611328125	25593.375	16393.294921875	31019.34375	23935.20703125	43139.140625	36067.11328125	22576.509765625	45361.41796875	26537.88671875	5147.79248046875	9395.193359375	7931.14404296875	10556.525390625	7557.54248046875	13857.708984375	12230.115234375	9586.80859375	17621.943359375	12218.833984375	88.4,88.4;88.7;88	433,433;434.6;431.3	445.6,445.6;447.3;443.9	556.9,556.9;559;554.8	266.7,266.7;267.7;265.7	1109,1109;1113.2;1104.8	824.1,824.1;827.2;821	675.5,675.5;678.1;673	1586.4,1586.4;1592.4;1580.5	1182.7,1182.7;1187.1;1178.2	_SVFIAQNVASLQELGGSEK_	_SVFIAQNVASLQELGGSEK_	_SVFIAQNVASLQELGGSEK_	_SVFIAQNVASLQELGGSEK_	_SVFIAQNVASLQELGGSEK_	_SVFIAQNVASLQELGGSEK_	_SVFIAQNVASLQELGGSEK_	_SVFIAQNVASLQELGGSEK_	_SVFIAQNVASLQELGGSEK_	_SVFIAQNVASLQELGGSEK_
A2AN08;A2AN08-3;A2AN08-5	Ubr4	E3 ubiquitin-protein ligase UBR4;Isoform 3 of E3 ubiquitin-protein ligase UBR4;Isoform 5 of E3 ubiquitin-protein ligase UBR4	A2AN08;A2AN08-3;A2AN08-5	UBR4_MOUSE	5147.79248046875	9395.193359375	7931.14404296875	10556.525390625	7557.54248046875	13857.708984375	12230.115234375	9586.80859375	17621.943359375	12218.833984375	16526.611328125	25593.375	16393.294921875	31019.34375	23935.20703125	43139.140625	36067.11328125	22576.509765625	45361.41796875	26537.88671875	5147.79248046875	9395.193359375	7931.14404296875	10556.525390625	7557.54248046875	13857.708984375	12230.115234375	9586.80859375	17621.943359375	12218.833984375	88.4,88.4;88.7;88	433,433;434.6;431.3	445.6,445.6;447.3;443.9	556.9,556.9;559;554.8	266.7,266.7;267.7;265.7	1109,1109;1113.2;1104.8	824.1,824.1;827.2;821	675.5,675.5;678.1;673	1586.4,1586.4;1592.4;1580.5	1182.7,1182.7;1187.1;1178.2	_LITGC[Carbamidomethyl (C): 100%]YNILANHADPNSGLDESILEEC[Carbamidomethyl (C): 100%]LQYLEK_	_LITGC[Carbamidomethyl (C): 100%]YNILANHADPNSGLDESILEEC[Carbamidomethyl (C): 100%]LQYLEK_	_LITGC[Carbamidomethyl (C): 100%]YNILANHADPNSGLDESILEEC[Carbamidomethyl (C): 100%]LQYLEK_	_LITGC[Carbamidomethyl (C): 100%]YNILANHADPNSGLDESILEEC[Carbamidomethyl (C): 100%]LQYLEK_	_LITGC[Carbamidomethyl (C): 100%]YNILANHADPNSGLDESILEEC[Carbamidomethyl (C): 100%]LQYLEK_	_LITGC[Carbamidomethyl (C): 100%]YNILANHADPNSGLDESILEEC[Carbamidomethyl (C): 100%]LQYLEK_	_LITGC[Carbamidomethyl (C): 100%]YNILANHADPNSGLDESILEEC[Carbamidomethyl (C): 100%]LQYLEK_	_LITGC[Carbamidomethyl (C): 100%]YNILANHADPNSGLDESILEEC[Carbamidomethyl (C): 100%]LQYLEK_	_LITGC[Carbamidomethyl (C): 100%]YNILANHADPNSGLDESILEEC[Carbamidomethyl (C): 100%]LQYLEK_	_LITGC[Carbamidomethyl (C): 100%]YNILANHADPNSGLDESILEEC[Carbamidomethyl (C): 100%]LQYLEK_	5;27	5;27	5;27	5;27	5;27	5;27	5;27	5;27	5;27	5;27																															1;1	1;1	1;1	1;1	1;1	1;1	1;1	1;1	1;1	1;1																															C;C	C;C	C;C	C;C	C;C	C;C	C;C	C;C	C;C	C;C
A2AN08;A2AN08-3;A2AN08-5	Ubr4	E3 ubiquitin-protein ligase UBR4;Isoform 3 of E3 ubiquitin-protein ligase UBR4;Isoform 5 of E3 ubiquitin-protein ligase UBR4	A2AN08;A2AN08-3;A2AN08-5	UBR4_MOUSE	5147.79248046875	9395.193359375	7931.14404296875	10556.525390625	7557.54248046875	13857.708984375	12230.115234375	9586.80859375	17621.943359375	12218.833984375	16526.611328125	25593.375	16393.294921875	31019.34375	23935.20703125	43139.140625	36067.11328125	22576.509765625	45361.41796875	26537.88671875	5147.79248046875	9395.193359375	7931.14404296875	10556.525390625	7557.54248046875	13857.708984375	12230.115234375	9586.80859375	17621.943359375	12218.833984375	88.4,88.4;88.7;88	433,433;434.6;431.3	445.6,445.6;447.3;443.9	556.9,556.9;559;554.8	266.7,266.7;267.7;265.7	1109,1109;1113.2;1104.8	824.1,824.1;827.2;821	675.5,675.5;678.1;673	1586.4,1586.4;1592.4;1580.5	1182.7,1182.7;1187.1;1178.2	_HLILLIK_	_HLILLIK_	_HLILLIK_	_HLILLIK_	_HLILLIK_	_HLILLIK_	_HLILLIK_	_HLILLIK_	_HLILLIK_	_HLILLIK_
A2AN08;A2AN08-3;A2AN08-5	Ubr4	E3 ubiquitin-protein ligase UBR4;Isoform 3 of E3 ubiquitin-protein ligase UBR4;Isoform 5 of E3 ubiquitin-protein ligase UBR4	A2AN08;A2AN08-3;A2AN08-5	UBR4_MOUSE	5147.79248046875	9395.193359375	7931.14404296875	10556.525390625	7557.54248046875	13857.708984375	12230.115234375	9586.80859375	17621.943359375	12218.833984375	16526.611328125	25593.375	16393.294921875	31019.34375	23935.20703125	43139.140625	36067.11328125	22576.509765625	45361.41796875	26537.88671875	5147.79248046875	9395.193359375	7931.14404296875	10556.525390625	7557.54248046875	13857.708984375	12230.115234375	9586.80859375	17621.943359375	12218.833984375	88.4,88.4;88.7;88	433,433;434.6;431.3	445.6,445.6;447.3;443.9	556.9,556.9;559;554.8	266.7,266.7;267.7;265.7	1109,1109;1113.2;1104.8	824.1,824.1;827.2;821	675.5,675.5;678.1;673	1586.4,1586.4;1592.4;1580.5	1182.7,1182.7;1187.1;1178.2	_NLLPATLQLIDTYASFTR_	_NLLPATLQLIDTYASFTR_	_NLLPATLQLIDTYASFTR_	_NLLPATLQLIDTYASFTR_	_NLLPATLQLIDTYASFTR_	_NLLPATLQLIDTYASFTR_	_NLLPATLQLIDTYASFTR_	_NLLPATLQLIDTYASFTR_	_NLLPATLQLIDTYASFTR_	_NLLPATLQLIDTYASFTR_
A2AN08;A2AN08-3;A2AN08-5	Ubr4	E3 ubiquitin-protein ligase UBR4;Isoform 3 of E3 ubiquitin-protein ligase UBR4;Isoform 5 of E3 ubiquitin-protein ligase UBR4	A2AN08;A2AN08-3;A2AN08-5	UBR4_MOUSE	5147.79248046875	9395.193359375	7931.14404296875	10556.525390625	7557.54248046875	13857.708984375	12230.115234375	9586.80859375	17621.943359375	12218.833984375	16526.611328125	25593.375	16393.294921875	31019.34375	23935.20703125	43139.140625	36067.11328125	22576.509765625	45361.41796875	26537.88671875	5147.79248046875	9395.193359375	7931.14404296875	10556.525390625	7557.54248046875	13857.708984375	12230.115234375	9586.80859375	17621.943359375	12218.833984375	88.4,88.4;88.7;88	433,433;434.6;431.3	445.6,445.6;447.3;443.9	556.9,556.9;559;554.8	266.7,266.7;267.7;265.7	1109,1109;1113.2;1104.8	824.1,824.1;827.2;821	675.5,675.5;678.1;673	1586.4,1586.4;1592.4;1580.5	1182.7,1182.7;1187.1;1178.2	_NLLPATLQLIDTYASFTR_	_NLLPATLQLIDTYASFTR_	_NLLPATLQLIDTYASFTR_	_NLLPATLQLIDTYASFTR_	_NLLPATLQLIDTYASFTR_	_NLLPATLQLIDTYASFTR_	_NLLPATLQLIDTYASFTR_	_NLLPATLQLIDTYASFTR_	_NLLPATLQLIDTYASFTR_	_NLLPATLQLIDTYASFTR_
A2AN08;A2AN08-3;A2AN08-5	Ubr4	E3 ubiquitin-protein ligase UBR4;Isoform 3 of E3 ubiquitin-protein ligase UBR4;Isoform 5 of E3 ubiquitin-protein ligase UBR4	A2AN08;A2AN08-3;A2AN08-5	UBR4_MOUSE	5147.79248046875	9395.193359375	7931.14404296875	10556.525390625	7557.54248046875	13857.708984375	12230.115234375	9586.80859375	17621.943359375	12218.833984375	16526.611328125	25593.375	16393.294921875	31019.34375	23935.20703125	43139.140625	36067.11328125	22576.509765625	45361.41796875	26537.88671875	5147.79248046875	9395.193359375	7931.14404296875	10556.525390625	7557.54248046875	13857.708984375	12230.115234375	9586.80859375	17621.943359375	12218.833984375	88.4,88.4;88.7;88	433,433;434.6;431.3	445.6,445.6;447.3;443.9	556.9,556.9;559;554.8	266.7,266.7;267.7;265.7	1109,1109;1113.2;1104.8	824.1,824.1;827.2;821	675.5,675.5;678.1;673	1586.4,1586.4;1592.4;1580.5	1182.7,1182.7;1187.1;1178.2	_LIDSVPLTNLLLTLLSTSYR_	_LIDSVPLTNLLLTLLSTSYR_	_LIDSVPLTNLLLTLLSTSYR_	_LIDSVPLTNLLLTLLSTSYR_	_LIDSVPLTNLLLTLLSTSYR_	_LIDSVPLTNLLLTLLSTSYR_	_LIDSVPLTNLLLTLLSTSYR_	_LIDSVPLTNLLLTLLSTSYR_	_LIDSVPLTNLLLTLLSTSYR_	_LIDSVPLTNLLLTLLSTSYR_
A2AN08;A2AN08-3;A2AN08-5	Ubr4	E3 ubiquitin-protein ligase UBR4;Isoform 3 of E3 ubiquitin-protein ligase UBR4;Isoform 5 of E3 ubiquitin-protein ligase UBR4	A2AN08;A2AN08-3;A2AN08-5	UBR4_MOUSE	5147.79248046875	9395.193359375	7931.14404296875	10556.525390625	7557.54248046875	13857.708984375	12230.115234375	9586.80859375	17621.943359375	12218.833984375	16526.611328125	25593.375	16393.294921875	31019.34375	23935.20703125	43139.140625	36067.11328125	22576.509765625	45361.41796875	26537.88671875	5147.79248046875	9395.193359375	7931.14404296875	10556.525390625	7557.54248046875	13857.708984375	12230.115234375	9586.80859375	17621.943359375	12218.833984375	88.4,88.4;88.7;88	433,433;434.6;431.3	445.6,445.6;447.3;443.9	556.9,556.9;559;554.8	266.7,266.7;267.7;265.7	1109,1109;1113.2;1104.8	824.1,824.1;827.2;821	675.5,675.5;678.1;673	1586.4,1586.4;1592.4;1580.5	1182.7,1182.7;1187.1;1178.2	_LIDSVPLTNLLLTLLSTSYR_	_LIDSVPLTNLLLTLLSTSYR_	_LIDSVPLTNLLLTLLSTSYR_	_LIDSVPLTNLLLTLLSTSYR_	_LIDSVPLTNLLLTLLSTSYR_	_LIDSVPLTNLLLTLLSTSYR_	_LIDSVPLTNLLLTLLSTSYR_	_LIDSVPLTNLLLTLLSTSYR_	_LIDSVPLTNLLLTLLSTSYR_	_LIDSVPLTNLLLTLLSTSYR_
A2AN08;A2AN08-3;A2AN08-5	Ubr4	E3 ubiquitin-protein ligase UBR4;Isoform 3 of E3 ubiquitin-protein ligase UBR4;Isoform 5 of E3 ubiquitin-protein ligase UBR4	A2AN08;A2AN08-3;A2AN08-5	UBR4_MOUSE	5147.79248046875	9395.193359375	7931.14404296875	10556.525390625	7557.54248046875	13857.708984375	12230.115234375	9586.80859375	17621.943359375	12218.833984375	16526.611328125	25593.375	16393.294921875	31019.34375	23935.20703125	43139.140625	36067.11328125	22576.509765625	45361.41796875	26537.88671875	5147.79248046875	9395.193359375	7931.14404296875	10556.525390625	7557.54248046875	13857.708984375	12230.115234375	9586.80859375	17621.943359375	12218.833984375	88.4,88.4;88.7;88	433,433;434.6;431.3	445.6,445.6;447.3;443.9	556.9,556.9;559;554.8	266.7,266.7;267.7;265.7	1109,1109;1113.2;1104.8	824.1,824.1;827.2;821	675.5,675.5;678.1;673	1586.4,1586.4;1592.4;1580.5	1182.7,1182.7;1187.1;1178.2	_STLEVLQLFPINIK_	_STLEVLQLFPINIK_	_STLEVLQLFPINIK_	_STLEVLQLFPINIK_	_STLEVLQLFPINIK_	_STLEVLQLFPINIK_	_STLEVLQLFPINIK_	_STLEVLQLFPINIK_	_STLEVLQLFPINIK_	_STLEVLQLFPINIK_
A2AN08;A2AN08-3;A2AN08-5	Ubr4	E3 ubiquitin-protein ligase UBR4;Isoform 3 of E3 ubiquitin-protein ligase UBR4;Isoform 5 of E3 ubiquitin-protein ligase UBR4	A2AN08;A2AN08-3;A2AN08-5	UBR4_MOUSE	5147.79248046875	9395.193359375	7931.14404296875	10556.525390625	7557.54248046875	13857.708984375	12230.115234375	9586.80859375	17621.943359375	12218.833984375	16526.611328125	25593.375	16393.294921875	31019.34375	23935.20703125	43139.140625	36067.11328125	22576.509765625	45361.41796875	26537.88671875	5147.79248046875	9395.193359375	7931.14404296875	10556.525390625	7557.54248046875	13857.708984375	12230.115234375	9586.80859375	17621.943359375	12218.833984375	88.4,88.4;88.7;88	433,433;434.6;431.3	445.6,445.6;447.3;443.9	556.9,556.9;559;554.8	266.7,266.7;267.7;265.7	1109,1109;1113.2;1104.8	824.1,824.1;827.2;821	675.5,675.5;678.1;673	1586.4,1586.4;1592.4;1580.5	1182.7,1182.7;1187.1;1178.2	_LC[Carbamidomethyl (C): 100%]SIIYPEENEVTEFFVTLEKDPQQEDFLQGR_	_LC[Carbamidomethyl (C): 100%]SIIYPEENEVTEFFVTLEKDPQQEDFLQGR_	_LC[Carbamidomethyl (C): 100%]SIIYPEENEVTEFFVTLEKDPQQEDFLQGR_	_LC[Carbamidomethyl (C): 100%]SIIYPEENEVTEFFVTLEKDPQQEDFLQGR_	_LC[Carbamidomethyl (C): 100%]SIIYPEENEVTEFFVTLEKDPQQEDFLQGR_	_LC[Carbamidomethyl (C): 100%]SIIYPEENEVTEFFVTLEKDPQQEDFLQGR_	_LC[Carbamidomethyl (C): 100%]SIIYPEENEVTEFFVTLEKDPQQEDFLQGR_	_LC[Carbamidomethyl (C): 100%]SIIYPEENEVTEFFVTLEKDPQQEDFLQGR_	_LC[Carbamidomethyl (C): 100%]SIIYPEENEVTEFFVTLEKDPQQEDFLQGR_	_LC[Carbamidomethyl (C): 100%]SIIYPEENEVTEFFVTLEKDPQQEDFLQGR_	2	2	2	2	2	2	2	2	2	2																															1	1	1	1	1	1	1	1	1	1																															C	C	C	C	C	C	C	C	C	C
A2AN08;A2AN08-3;A2AN08-5	Ubr4	E3 ubiquitin-protein ligase UBR4;Isoform 3 of E3 ubiquitin-protein ligase UBR4;Isoform 5 of E3 ubiquitin-protein ligase UBR4	A2AN08;A2AN08-3;A2AN08-5	UBR4_MOUSE	5147.79248046875	9395.193359375	7931.14404296875	10556.525390625	7557.54248046875	13857.708984375	12230.115234375	9586.80859375	17621.943359375	12218.833984375	16526.611328125	25593.375	16393.294921875	31019.34375	23935.20703125	43139.140625	36067.11328125	22576.509765625	45361.41796875	26537.88671875	5147.79248046875	9395.193359375	7931.14404296875	10556.525390625	7557.54248046875	13857.708984375	12230.115234375	9586.80859375	17621.943359375	12218.833984375	88.4,88.4;88.7;88	433,433;434.6;431.3	445.6,445.6;447.3;443.9	556.9,556.9;559;554.8	266.7,266.7;267.7;265.7	1109,1109;1113.2;1104.8	824.1,824.1;827.2;821	675.5,675.5;678.1;673	1586.4,1586.4;1592.4;1580.5	1182.7,1182.7;1187.1;1178.2	_GKITVLQLSALLK_	_GKITVLQLSALLK_	_GKITVLQLSALLK_	_GKITVLQLSALLK_	_GKITVLQLSALLK_	_GKITVLQLSALLK_	_GKITVLQLSALLK_	_GKITVLQLSALLK_	_GKITVLQLSALLK_	_GKITVLQLSALLK_
A2AN08;A2AN08-3;A2AN08-5	Ubr4	E3 ubiquitin-protein ligase UBR4;Isoform 3 of E3 ubiquitin-protein ligase UBR4;Isoform 5 of E3 ubiquitin-protein ligase UBR4	A2AN08;A2AN08-3;A2AN08-5	UBR4_MOUSE	5147.79248046875	9395.193359375	7931.14404296875	10556.525390625	7557.54248046875	13857.708984375	12230.115234375	9586.80859375	17621.943359375	12218.833984375	16526.611328125	25593.375	16393.294921875	31019.34375	23935.20703125	43139.140625	36067.11328125	22576.509765625	45361.41796875	26537.88671875	5147.79248046875	9395.193359375	7931.14404296875	10556.525390625	7557.54248046875	13857.708984375	12230.115234375	9586.80859375	17621.943359375	12218.833984375	88.4,88.4;88.7;88	433,433;434.6;431.3	445.6,445.6;447.3;443.9	556.9,556.9;559;554.8	266.7,266.7;267.7;265.7	1109,1109;1113.2;1104.8	824.1,824.1;827.2;821	675.5,675.5;678.1;673	1586.4,1586.4;1592.4;1580.5	1182.7,1182.7;1187.1;1178.2	_SLTGLLSSFVEVESIKR_	_SLTGLLSSFVEVESIKR_	_SLTGLLSSFVEVESIKR_	_SLTGLLSSFVEVESIKR_	_SLTGLLSSFVEVESIKR_	_SLTGLLSSFVEVESIKR_	_SLTGLLSSFVEVESIKR_	_SLTGLLSSFVEVESIKR_	_SLTGLLSSFVEVESIKR_	_SLTGLLSSFVEVESIKR_
A2AN84;B7ZCL8;B7ZCL9;P70290;Q542P4;Q684Q6	Mpp1	55 kDa erythrocyte membrane protein;55 kDa erythrocyte membrane protein;55 kDa erythrocyte membrane protein (Fragment);55 kDa erythrocyte membrane protein;55 kDa erythrocyte membrane protein;55 kDa erythrocyte membrane protein (Fragment)	A2AN84;B7ZCL8;B7ZCL9;P70290;Q542P4;Q684Q6	A2AN84_MOUSE;B7ZCL8_MOUSE;B7ZCL9_MOUSE;EM55_MOUSE;Q542P4_MOUSE;Q684Q6_MOUSE	612.760131835938	6043.04931640625	4897.83251953125	9372.240234375	954.868408203125	8835.3388671875	7245.25244140625	346.006958007813	8273.98046875	7540.65478515625	1082.6328125	13526.9013671875	13926.4638671875	18827.251953125	2019.57727050781	19655.06640625	15593.0361328125	484.865264892578	22775.673828125	14681.5732421875	612.760131835938	6043.04931640625	4897.83251953125	9372.240234375	954.868408203125	8835.3388671875	7245.25244140625	346.006958007813	8273.98046875	7540.65478515625	23.6,23.6;25.5,25.5;51.1,51.1;23.6,23.6;23.6;25.5	744.1,744.1;806.1,806.1;1612.3,1612.3;744.1,744.1;744.1;806.1	188.4,188.4;204.1,204.1;408.2,408.2;188.4,188.4;188.4;204.1	1083.8,1083.8;1174.1,1174.1;2348.2,2348.2;1083.8,1083.8;1083.8;1174.1	36.7,36.7;39.8,39.8;79.6,79.6;36.7,36.7;36.7;39.8	1034.4,1034.4;1120.6,1120.6;2241.2,2241.2;1034.4,1034.4;1034.4;1120.6	847.3,847.3;917.9,917.9;1835.8,1835.8;847.3,847.3;847.3;917.9	13.3,13.3;14.4,14.4;28.8,28.8;13.3,13.3;13.3;14.4	980.8,980.8;1062.5,1062.5;2125.1,2125.1;980.8,980.8;980.8;1062.5	880.3,880.3;953.7,953.7;1907.3,1907.3;880.3,880.3;880.3;953.7	_TLVLIGASGVGR_	_TLVLIGASGVGR_	_TLVLIGASGVGR_	_TLVLIGASGVGR_	_TLVLIGASGVGR_	_TLVLIGASGVGR_	_TLVLIGASGVGR_	_TLVLIGASGVGR_	_TLVLIGASGVGR_	_TLVLIGASGVGR_
A2AN96;O88851;Q80YU9	Rbbp9	Retinoblastoma binding protein 9;Putative hydrolase RBBP9;Retinoblastoma binding protein 9	A2AN96;O88851;Q80YU9	A2AN96_MOUSE;RBBP9_MOUSE;Q80YU9_MOUSE	11029.7041015625	9341.056640625	5809.623046875	17049.31640625	11082.533203125	11656.310546875	5055.29150390625	7046.42041015625	13515.8955078125	8952.3056640625	28720.873046875	36453.35546875	25538.396484375	55986.53515625	36698.328125	40403.43359375	16157.3974609375	23977.466796875	49505.67578125	26587.62890625	11029.7041015625	9341.056640625	5809.623046875	17049.31640625	11082.533203125	11656.310546875	5055.29150390625	7046.42041015625	13515.8955078125	8952.3056640625	6499.8;6499.8,6499.8;6499.8	4260.2;4260.2,4260.2;4260.2	3019.1;3019.1,3019.1;3019.1	6540.6;6540.6,6540.6;6540.6	2786.6;2786.6,2786.6;2786.6	5194.6;5194.6,5194.6;5194.6	2650.3;2650.3,2650.3;2650.3	3303.6;3303.6,3303.6;3303.6	5423;5423,5423;5423	3120.2;3120.2,3120.2;3120.2	_YAETHQVYALVLVSAYTSDLGDENER_	_YAETHQVYALVLVSAYTSDLGDENER_	_YAETHQVYALVLVSAYTSDLGDENER_	_YAETHQVYALVLVSAYTSDLGDENER_	_YAETHQVYALVLVSAYTSDLGDENER_	_YAETHQVYALVLVSAYTSDLGDENER_	_YAETHQVYALVLVSAYTSDLGDENER_	_YAETHQVYALVLVSAYTSDLGDENER_	_YAETHQVYALVLVSAYTSDLGDENER_	_YAETHQVYALVLVSAYTSDLGDENER_
A2AN96;O88851;Q80YU9	Rbbp9	Retinoblastoma binding protein 9;Putative hydrolase RBBP9;Retinoblastoma binding protein 9	A2AN96;O88851;Q80YU9	A2AN96_MOUSE;RBBP9_MOUSE;Q80YU9_MOUSE	11029.7041015625	9341.056640625	5809.623046875	17049.31640625	11082.533203125	11656.310546875	5055.29150390625	7046.42041015625	13515.8955078125	8952.3056640625	28720.873046875	36453.35546875	25538.396484375	55986.53515625	36698.328125	40403.43359375	16157.3974609375	23977.466796875	49505.67578125	26587.62890625	11029.7041015625	9341.056640625	5809.623046875	17049.31640625	11082.533203125	11656.310546875	5055.29150390625	7046.42041015625	13515.8955078125	8952.3056640625	6499.8;6499.8,6499.8;6499.8	4260.2;4260.2,4260.2;4260.2	3019.1;3019.1,3019.1;3019.1	6540.6;6540.6,6540.6;6540.6	2786.6;2786.6,2786.6;2786.6	5194.6;5194.6,5194.6;5194.6	2650.3;2650.3,2650.3;2650.3	3303.6;3303.6,3303.6;3303.6	5423;5423,5423;5423	3120.2;3120.2,3120.2;3120.2	_TIIIGHSSGAIAAM[Oxidation (M): 100%]R_	_TIIIGHSSGAIAAM[Oxidation (M): 100%]R_	_TIIIGHSSGAIAAM[Oxidation (M): 100%]R_	_TIIIGHSSGAIAAM[Oxidation (M): 100%]R_	_TIIIGHSSGAIAAM[Oxidation (M): 100%]R_	_TIIIGHSSGAIAAM[Oxidation (M): 100%]R_	_TIIIGHSSGAIAAM[Oxidation (M): 100%]R_	_TIIIGHSSGAIAAM[Oxidation (M): 100%]R_	_TIIIGHSSGAIAAM[Oxidation (M): 100%]R_	_TIIIGHSSGAIAAM[Oxidation (M): 100%]R_																					14	14	14	14	14	14	14	14	14	14																															1	1	1	1	1	1	1	1	1	1																															M	M	M	M	M	M	M	M	M	M
A2AN96;O88851;Q80YU9	Rbbp9	Retinoblastoma binding protein 9;Putative hydrolase RBBP9;Retinoblastoma binding protein 9	A2AN96;O88851;Q80YU9	A2AN96_MOUSE;RBBP9_MOUSE;Q80YU9_MOUSE	11029.7041015625	9341.056640625	5809.623046875	17049.31640625	11082.533203125	11656.310546875	5055.29150390625	7046.42041015625	13515.8955078125	8952.3056640625	28720.873046875	36453.35546875	25538.396484375	55986.53515625	36698.328125	40403.43359375	16157.3974609375	23977.466796875	49505.67578125	26587.62890625	11029.7041015625	9341.056640625	5809.623046875	17049.31640625	11082.533203125	11656.310546875	5055.29150390625	7046.42041015625	13515.8955078125	8952.3056640625	6499.8;6499.8,6499.8;6499.8	4260.2;4260.2,4260.2;4260.2	3019.1;3019.1,3019.1;3019.1	6540.6;6540.6,6540.6;6540.6	2786.6;2786.6,2786.6;2786.6	5194.6;5194.6,5194.6;5194.6	2650.3;2650.3,2650.3;2650.3	3303.6;3303.6,3303.6;3303.6	5423;5423,5423;5423	3120.2;3120.2,3120.2;3120.2	_TIIIGHSSGAIAAMR_	_TIIIGHSSGAIAAMR_	_TIIIGHSSGAIAAMR_	_TIIIGHSSGAIAAMR_	_TIIIGHSSGAIAAMR_	_TIIIGHSSGAIAAMR_	_TIIIGHSSGAIAAMR_	_TIIIGHSSGAIAAMR_	_TIIIGHSSGAIAAMR_	_TIIIGHSSGAIAAMR_
A2ANT5;P11590	Mup4	Major urinary protein 1;Major urinary protein 4	A2ANT5;P11590	A2ANT5_MOUSE;MUP4_MOUSE	34440.46875	569826.1875	244243.90625	257545.53125	18387.19140625	34062.06640625	29139.64453125	68413.0703125	76017.484375	20479.15625	142571.390625	2125459.25	982042	1026022.5625	58648.23046875	105050.1328125	107059.5625	201722.59375	287956.1875	47661.14453125	34440.46875	569826.1875	244243.90625	257545.53125	18387.19140625	34062.06640625	29139.64453125	68413.0703125	76017.484375	20479.15625	23476.1;23476.1,23476.1	280780.7;280780.7,280780.7	144671.8;144671.8,144671.8	155243.8;155243.8,155243.8	6876.8;6876.8,6876.8	23043.7;23043.7,23043.7	17855.6;17855.6,17855.6	49456.4;49456.4,49456.4	57697.6;57697.6,57697.6	2830.9;2830.9,2830.9	_FHTVIDGEC[Carbamidomethyl (C): 100%]SEIFLVADKTEK_	_FHTVIDGEC[Carbamidomethyl (C): 100%]SEIFLVADKTEK_	_FHTVIDGEC[Carbamidomethyl (C): 100%]SEIFLVADKTEK_	_FHTVIDGEC[Carbamidomethyl (C): 100%]SEIFLVADKTEK_	_FHTVIDGEC[Carbamidomethyl (C): 100%]SEIFLVADKTEK_	_FHTVIDGEC[Carbamidomethyl (C): 100%]SEIFLVADKTEK_	_FHTVIDGEC[Carbamidomethyl (C): 100%]SEIFLVADKTEK_	_FHTVIDGEC[Carbamidomethyl (C): 100%]SEIFLVADKTEK_	_FHTVIDGEC[Carbamidomethyl (C): 100%]SEIFLVADKTEK_	_FHTVIDGEC[Carbamidomethyl (C): 100%]SEIFLVADKTEK_	9	9	9	9	9	9	9	9	9	9																															1	1	1	1	1	1	1	1	1	1																															C	C	C	C	C	C	C	C	C	C
A2ANT5;P11590	Mup4	Major urinary protein 1;Major urinary protein 4	A2ANT5;P11590	A2ANT5_MOUSE;MUP4_MOUSE	34440.46875	569826.1875	244243.90625	257545.53125	18387.19140625	34062.06640625	29139.64453125	68413.0703125	76017.484375	20479.15625	142571.390625	2125459.25	982042	1026022.5625	58648.23046875	105050.1328125	107059.5625	201722.59375	287956.1875	47661.14453125	34440.46875	569826.1875	244243.90625	257545.53125	18387.19140625	34062.06640625	29139.64453125	68413.0703125	76017.484375	20479.15625	23476.1;23476.1,23476.1	280780.7;280780.7,280780.7	144671.8;144671.8,144671.8	155243.8;155243.8,155243.8	6876.8;6876.8,6876.8	23043.7;23043.7,23043.7	17855.6;17855.6,17855.6	49456.4;49456.4,49456.4	57697.6;57697.6,57697.6	2830.9;2830.9,2830.9	_FHTVIDGEC[Carbamidomethyl (C): 100%]SEIFLVADKTEK_	_FHTVIDGEC[Carbamidomethyl (C): 100%]SEIFLVADKTEK_	_FHTVIDGEC[Carbamidomethyl (C): 100%]SEIFLVADKTEK_	_FHTVIDGEC[Carbamidomethyl (C): 100%]SEIFLVADKTEK_	_FHTVIDGEC[Carbamidomethyl (C): 100%]SEIFLVADKTEK_	_FHTVIDGEC[Carbamidomethyl (C): 100%]SEIFLVADKTEK_	_FHTVIDGEC[Carbamidomethyl (C): 100%]SEIFLVADKTEK_	_FHTVIDGEC[Carbamidomethyl (C): 100%]SEIFLVADKTEK_	_FHTVIDGEC[Carbamidomethyl (C): 100%]SEIFLVADKTEK_	_FHTVIDGEC[Carbamidomethyl (C): 100%]SEIFLVADKTEK_	9	9	9	9	9	9	9	9	9	9																															1	1	1	1	1	1	1	1	1	1																															C	C	C	C	C	C	C	C	C	C
A2ANT5;P11590	Mup4	Major urinary protein 1;Major urinary protein 4	A2ANT5;P11590	A2ANT5_MOUSE;MUP4_MOUSE	34440.46875	569826.1875	244243.90625	257545.53125	18387.19140625	34062.06640625	29139.64453125	68413.0703125	76017.484375	20479.15625	142571.390625	2125459.25	982042	1026022.5625	58648.23046875	105050.1328125	107059.5625	201722.59375	287956.1875	47661.14453125	34440.46875	569826.1875	244243.90625	257545.53125	18387.19140625	34062.06640625	29139.64453125	68413.0703125	76017.484375	20479.15625	23476.1;23476.1,23476.1	280780.7;280780.7,280780.7	144671.8;144671.8,144671.8	155243.8;155243.8,155243.8	6876.8;6876.8,6876.8	23043.7;23043.7,23043.7	17855.6;17855.6,17855.6	49456.4;49456.4,49456.4	57697.6;57697.6,57697.6	2830.9;2830.9,2830.9	_INGEWFSILLASDKR_	_INGEWFSILLASDKR_	_INGEWFSILLASDKR_	_INGEWFSILLASDKR_	_INGEWFSILLASDKR_	_INGEWFSILLASDKR_	_INGEWFSILLASDKR_	_INGEWFSILLASDKR_	_INGEWFSILLASDKR_	_INGEWFSILLASDKR_
A2ANT5;P11590	Mup4	Major urinary protein 1;Major urinary protein 4	A2ANT5;P11590	A2ANT5_MOUSE;MUP4_MOUSE	34440.46875	569826.1875	244243.90625	257545.53125	18387.19140625	34062.06640625	29139.64453125	68413.0703125	76017.484375	20479.15625	142571.390625	2125459.25	982042	1026022.5625	58648.23046875	105050.1328125	107059.5625	201722.59375	287956.1875	47661.14453125	34440.46875	569826.1875	244243.90625	257545.53125	18387.19140625	34062.06640625	29139.64453125	68413.0703125	76017.484375	20479.15625	23476.1;23476.1,23476.1	280780.7;280780.7,280780.7	144671.8;144671.8,144671.8	155243.8;155243.8,155243.8	6876.8;6876.8,6876.8	23043.7;23043.7,23043.7	17855.6;17855.6,17855.6	49456.4;49456.4,49456.4	57697.6;57697.6,57697.6	2830.9;2830.9,2830.9	_INGEWFSILLASDKR_	_INGEWFSILLASDKR_	_INGEWFSILLASDKR_	_INGEWFSILLASDKR_	_INGEWFSILLASDKR_	_INGEWFSILLASDKR_	_INGEWFSILLASDKR_	_INGEWFSILLASDKR_	_INGEWFSILLASDKR_	_INGEWFSILLASDKR_
A2ANT5;P11590	Mup4	Major urinary protein 1;Major urinary protein 4	A2ANT5;P11590	A2ANT5_MOUSE;MUP4_MOUSE	34440.46875	569826.1875	244243.90625	257545.53125	18387.19140625	34062.06640625	29139.64453125	68413.0703125	76017.484375	20479.15625	142571.390625	2125459.25	982042	1026022.5625	58648.23046875	105050.1328125	107059.5625	201722.59375	287956.1875	47661.14453125	34440.46875	569826.1875	244243.90625	257545.53125	18387.19140625	34062.06640625	29139.64453125	68413.0703125	76017.484375	20479.15625	23476.1;23476.1,23476.1	280780.7;280780.7,280780.7	144671.8;144671.8,144671.8	155243.8;155243.8,155243.8	6876.8;6876.8,6876.8	23043.7;23043.7,23043.7	17855.6;17855.6,17855.6	49456.4;49456.4,49456.4	57697.6;57697.6,57697.6	2830.9;2830.9,2830.9	_VFVEHIHVLENSLAFK_	_VFVEHIHVLENSLAFK_	_VFVEHIHVLENSLAFK_	_VFVEHIHVLENSLAFK_	_VFVEHIHVLENSLAFK_	_VFVEHIHVLENSLAFK_	_VFVEHIHVLENSLAFK_	_VFVEHIHVLENSLAFK_	_VFVEHIHVLENSLAFK_	_VFVEHIHVLENSLAFK_
A2ANT5;P11590	Mup4	Major urinary protein 1;Major urinary protein 4	A2ANT5;P11590	A2ANT5_MOUSE;MUP4_MOUSE	34440.46875	569826.1875	244243.90625	257545.53125	18387.19140625	34062.06640625	29139.64453125	68413.0703125	76017.484375	20479.15625	142571.390625	2125459.25	982042	1026022.5625	58648.23046875	105050.1328125	107059.5625	201722.59375	287956.1875	47661.14453125	34440.46875	569826.1875	244243.90625	257545.53125	18387.19140625	34062.06640625	29139.64453125	68413.0703125	76017.484375	20479.15625	23476.1;23476.1,23476.1	280780.7;280780.7,280780.7	144671.8;144671.8,144671.8	155243.8;155243.8,155243.8	6876.8;6876.8,6876.8	23043.7;23043.7,23043.7	17855.6;17855.6,17855.6	49456.4;49456.4,49456.4	57697.6;57697.6,57697.6	2830.9;2830.9,2830.9	_VFVEHIHVLENSLAFK_	_VFVEHIHVLENSLAFK_	_VFVEHIHVLENSLAFK_	_VFVEHIHVLENSLAFK_	_VFVEHIHVLENSLAFK_	_VFVEHIHVLENSLAFK_	_VFVEHIHVLENSLAFK_	_VFVEHIHVLENSLAFK_	_VFVEHIHVLENSLAFK_	_VFVEHIHVLENSLAFK_
A2ANT5;P11590	Mup4	Major urinary protein 1;Major urinary protein 4	A2ANT5;P11590	A2ANT5_MOUSE;MUP4_MOUSE	34440.46875	569826.1875	244243.90625	257545.53125	18387.19140625	34062.06640625	29139.64453125	68413.0703125	76017.484375	20479.15625	142571.390625	2125459.25	982042	1026022.5625	58648.23046875	105050.1328125	107059.5625	201722.59375	287956.1875	47661.14453125	34440.46875	569826.1875	244243.90625	257545.53125	18387.19140625	34062.06640625	29139.64453125	68413.0703125	76017.484375	20479.15625	23476.1;23476.1,23476.1	280780.7;280780.7,280780.7	144671.8;144671.8,144671.8	155243.8;155243.8,155243.8	6876.8;6876.8,6876.8	23043.7;23043.7,23043.7	17855.6;17855.6,17855.6	49456.4;49456.4,49456.4	57697.6;57697.6,57697.6	2830.9;2830.9,2830.9	_TFQLMELYGR_	_TFQLMELYGR_	_TFQLMELYGR_	_TFQLMELYGR_	_TFQLMELYGR_	_TFQLMELYGR_	_TFQLMELYGR_	_TFQLMELYGR_	_TFQLMELYGR_	_TFQLMELYGR_
A2ANT5;P11590	Mup4	Major urinary protein 1;Major urinary protein 4	A2ANT5;P11590	A2ANT5_MOUSE;MUP4_MOUSE	34440.46875	569826.1875	244243.90625	257545.53125	18387.19140625	34062.06640625	29139.64453125	68413.0703125	76017.484375	20479.15625	142571.390625	2125459.25	982042	1026022.5625	58648.23046875	105050.1328125	107059.5625	201722.59375	287956.1875	47661.14453125	34440.46875	569826.1875	244243.90625	257545.53125	18387.19140625	34062.06640625	29139.64453125	68413.0703125	76017.484375	20479.15625	23476.1;23476.1,23476.1	280780.7;280780.7,280780.7	144671.8;144671.8,144671.8	155243.8;155243.8,155243.8	6876.8;6876.8,6876.8	23043.7;23043.7,23043.7	17855.6;17855.6,17855.6	49456.4;49456.4,49456.4	57697.6;57697.6,57697.6	2830.9;2830.9,2830.9	_TFQLM[Oxidation (M): 100%]ELYGR_	_TFQLM[Oxidation (M): 100%]ELYGR_	_TFQLM[Oxidation (M): 100%]ELYGR_	_TFQLM[Oxidation (M): 100%]ELYGR_	_TFQLM[Oxidation (M): 100%]ELYGR_	_TFQLM[Oxidation (M): 100%]ELYGR_	_TFQLM[Oxidation (M): 100%]ELYGR_	_TFQLM[Oxidation (M): 100%]ELYGR_	_TFQLM[Oxidation (M): 100%]ELYGR_	_TFQLM[Oxidation (M): 100%]ELYGR_																					5	5	5	5	5	5	5	5	5	5																															1	1	1	1	1	1	1	1	1	1																															M	M	M	M	M	M	M	M	M	M
A2ANT5;P11590	Mup4	Major urinary protein 1;Major urinary protein 4	A2ANT5;P11590	A2ANT5_MOUSE;MUP4_MOUSE	34440.46875	569826.1875	244243.90625	257545.53125	18387.19140625	34062.06640625	29139.64453125	68413.0703125	76017.484375	20479.15625	142571.390625	2125459.25	982042	1026022.5625	58648.23046875	105050.1328125	107059.5625	201722.59375	287956.1875	47661.14453125	34440.46875	569826.1875	244243.90625	257545.53125	18387.19140625	34062.06640625	29139.64453125	68413.0703125	76017.484375	20479.15625	23476.1;23476.1,23476.1	280780.7;280780.7,280780.7	144671.8;144671.8,144671.8	155243.8;155243.8,155243.8	6876.8;6876.8,6876.8	23043.7;23043.7,23043.7	17855.6;17855.6,17855.6	49456.4;49456.4,49456.4	57697.6;57697.6,57697.6	2830.9;2830.9,2830.9	_AGEYSVM[Oxidation (M): 100%]YDGFNTFTILK_	_AGEYSVM[Oxidation (M): 100%]YDGFNTFTILK_	_AGEYSVM[Oxidation (M): 100%]YDGFNTFTILK_	_AGEYSVM[Oxidation (M): 100%]YDGFNTFTILK_	_AGEYSVM[Oxidation (M): 100%]YDGFNTFTILK_	_AGEYSVM[Oxidation (M): 100%]YDGFNTFTILK_	_AGEYSVM[Oxidation (M): 100%]YDGFNTFTILK_	_AGEYSVM[Oxidation (M): 100%]YDGFNTFTILK_	_AGEYSVM[Oxidation (M): 100%]YDGFNTFTILK_	_AGEYSVM[Oxidation (M): 100%]YDGFNTFTILK_																					7	7	7	7	7	7	7	7	7	7																															1	1	1	1	1	1	1	1	1	1																															M	M	M	M	M	M	M	M	M	M
A2ANT5;P11590	Mup4	Major urinary protein 1;Major urinary protein 4	A2ANT5;P11590	A2ANT5_MOUSE;MUP4_MOUSE	34440.46875	569826.1875	244243.90625	257545.53125	18387.19140625	34062.06640625	29139.64453125	68413.0703125	76017.484375	20479.15625	142571.390625	2125459.25	982042	1026022.5625	58648.23046875	105050.1328125	107059.5625	201722.59375	287956.1875	47661.14453125	34440.46875	569826.1875	244243.90625	257545.53125	18387.19140625	34062.06640625	29139.64453125	68413.0703125	76017.484375	20479.15625	23476.1;23476.1,23476.1	280780.7;280780.7,280780.7	144671.8;144671.8,144671.8	155243.8;155243.8,155243.8	6876.8;6876.8,6876.8	23043.7;23043.7,23043.7	17855.6;17855.6,17855.6	49456.4;49456.4,49456.4	57697.6;57697.6,57697.6	2830.9;2830.9,2830.9	_AGEYSVMYDGFNTFTILK_	_AGEYSVMYDGFNTFTILK_	_AGEYSVMYDGFNTFTILK_	_AGEYSVMYDGFNTFTILK_	_AGEYSVMYDGFNTFTILK_	_AGEYSVMYDGFNTFTILK_	_AGEYSVMYDGFNTFTILK_	_AGEYSVMYDGFNTFTILK_	_AGEYSVMYDGFNTFTILK_	_AGEYSVMYDGFNTFTILK_
A2ANT5;P11590	Mup4	Major urinary protein 1;Major urinary protein 4	A2ANT5;P11590	A2ANT5_MOUSE;MUP4_MOUSE	34440.46875	569826.1875	244243.90625	257545.53125	18387.19140625	34062.06640625	29139.64453125	68413.0703125	76017.484375	20479.15625	142571.390625	2125459.25	982042	1026022.5625	58648.23046875	105050.1328125	107059.5625	201722.59375	287956.1875	47661.14453125	34440.46875	569826.1875	244243.90625	257545.53125	18387.19140625	34062.06640625	29139.64453125	68413.0703125	76017.484375	20479.15625	23476.1;23476.1,23476.1	280780.7;280780.7,280780.7	144671.8;144671.8,144671.8	155243.8;155243.8,155243.8	6876.8;6876.8,6876.8	23043.7;23043.7,23043.7	17855.6;17855.6,17855.6	49456.4;49456.4,49456.4	57697.6;57697.6,57697.6	2830.9;2830.9,2830.9	_AGEYSVMYDGFNTFTILK_	_AGEYSVMYDGFNTFTILK_	_AGEYSVMYDGFNTFTILK_	_AGEYSVMYDGFNTFTILK_	_AGEYSVMYDGFNTFTILK_	_AGEYSVMYDGFNTFTILK_	_AGEYSVMYDGFNTFTILK_	_AGEYSVMYDGFNTFTILK_	_AGEYSVMYDGFNTFTILK_	_AGEYSVMYDGFNTFTILK_
A2ANT5;P11590	Mup4	Major urinary protein 1;Major urinary protein 4	A2ANT5;P11590	A2ANT5_MOUSE;MUP4_MOUSE	34440.46875	569826.1875	244243.90625	257545.53125	18387.19140625	34062.06640625	29139.64453125	68413.0703125	76017.484375	20479.15625	142571.390625	2125459.25	982042	1026022.5625	58648.23046875	105050.1328125	107059.5625	201722.59375	287956.1875	47661.14453125	34440.46875	569826.1875	244243.90625	257545.53125	18387.19140625	34062.06640625	29139.64453125	68413.0703125	76017.484375	20479.15625	23476.1;23476.1,23476.1	280780.7;280780.7,280780.7	144671.8;144671.8,144671.8	155243.8;155243.8,155243.8	6876.8;6876.8,6876.8	23043.7;23043.7,23043.7	17855.6;17855.6,17855.6	49456.4;49456.4,49456.4	57697.6;57697.6,57697.6	2830.9;2830.9,2830.9	_AGEYSVM[Oxidation (M): 100%]YDGFNTFTILK_	_AGEYSVM[Oxidation (M): 100%]YDGFNTFTILK_	_AGEYSVM[Oxidation (M): 100%]YDGFNTFTILK_	_AGEYSVM[Oxidation (M): 100%]YDGFNTFTILK_	_AGEYSVM[Oxidation (M): 100%]YDGFNTFTILK_	_AGEYSVM[Oxidation (M): 100%]YDGFNTFTILK_	_AGEYSVM[Oxidation (M): 100%]YDGFNTFTILK_	_AGEYSVM[Oxidation (M): 100%]YDGFNTFTILK_	_AGEYSVM[Oxidation (M): 100%]YDGFNTFTILK_	_AGEYSVM[Oxidation (M): 100%]YDGFNTFTILK_																					7	7	7	7	7	7	7	7	7	7																															1	1	1	1	1	1	1	1	1	1																															M	M	M	M	M	M	M	M	M	M
A2ANT5;P11590	Mup4	Major urinary protein 1;Major urinary protein 4	A2ANT5;P11590	A2ANT5_MOUSE;MUP4_MOUSE	34440.46875	569826.1875	244243.90625	257545.53125	18387.19140625	34062.06640625	29139.64453125	68413.0703125	76017.484375	20479.15625	142571.390625	2125459.25	982042	1026022.5625	58648.23046875	105050.1328125	107059.5625	201722.59375	287956.1875	47661.14453125	34440.46875	569826.1875	244243.90625	257545.53125	18387.19140625	34062.06640625	29139.64453125	68413.0703125	76017.484375	20479.15625	23476.1;23476.1,23476.1	280780.7;280780.7,280780.7	144671.8;144671.8,144671.8	155243.8;155243.8,155243.8	6876.8;6876.8,6876.8	23043.7;23043.7,23043.7	17855.6;17855.6,17855.6	49456.4;49456.4,49456.4	57697.6;57697.6,57697.6	2830.9;2830.9,2830.9	_LC[Carbamidomethyl (C): 100%]EEHGIIKENIIDLTK_	_LC[Carbamidomethyl (C): 100%]EEHGIIKENIIDLTK_	_LC[Carbamidomethyl (C): 100%]EEHGIIKENIIDLTK_	_LC[Carbamidomethyl (C): 100%]EEHGIIKENIIDLTK_	_LC[Carbamidomethyl (C): 100%]EEHGIIKENIIDLTK_	_LC[Carbamidomethyl (C): 100%]EEHGIIKENIIDLTK_	_LC[Carbamidomethyl (C): 100%]EEHGIIKENIIDLTK_	_LC[Carbamidomethyl (C): 100%]EEHGIIKENIIDLTK_	_LC[Carbamidomethyl (C): 100%]EEHGIIKENIIDLTK_	_LC[Carbamidomethyl (C): 100%]EEHGIIKENIIDLTK_	2	2	2	2	2	2	2	2	2	2																															1	1	1	1	1	1	1	1	1	1																															C	C	C	C	C	C	C	C	C	C
A2ANT5;P11590	Mup4	Major urinary protein 1;Major urinary protein 4	A2ANT5;P11590	A2ANT5_MOUSE;MUP4_MOUSE	34440.46875	569826.1875	244243.90625	257545.53125	18387.19140625	34062.06640625	29139.64453125	68413.0703125	76017.484375	20479.15625	142571.390625	2125459.25	982042	1026022.5625	58648.23046875	105050.1328125	107059.5625	201722.59375	287956.1875	47661.14453125	34440.46875	569826.1875	244243.90625	257545.53125	18387.19140625	34062.06640625	29139.64453125	68413.0703125	76017.484375	20479.15625	23476.1;23476.1,23476.1	280780.7;280780.7,280780.7	144671.8;144671.8,144671.8	155243.8;155243.8,155243.8	6876.8;6876.8,6876.8	23043.7;23043.7,23043.7	17855.6;17855.6,17855.6	49456.4;49456.4,49456.4	57697.6;57697.6,57697.6	2830.9;2830.9,2830.9	_LC[Carbamidomethyl (C): 100%]EEHGIIKENIIDLTK_	_LC[Carbamidomethyl (C): 100%]EEHGIIKENIIDLTK_	_LC[Carbamidomethyl (C): 100%]EEHGIIKENIIDLTK_	_LC[Carbamidomethyl (C): 100%]EEHGIIKENIIDLTK_	_LC[Carbamidomethyl (C): 100%]EEHGIIKENIIDLTK_	_LC[Carbamidomethyl (C): 100%]EEHGIIKENIIDLTK_	_LC[Carbamidomethyl (C): 100%]EEHGIIKENIIDLTK_	_LC[Carbamidomethyl (C): 100%]EEHGIIKENIIDLTK_	_LC[Carbamidomethyl (C): 100%]EEHGIIKENIIDLTK_	_LC[Carbamidomethyl (C): 100%]EEHGIIKENIIDLTK_	2	2	2	2	2	2	2	2	2	2																															1	1	1	1	1	1	1	1	1	1																															C	C	C	C	C	C	C	C	C	C
A2ANT5;P11590	Mup4	Major urinary protein 1;Major urinary protein 4	A2ANT5;P11590	A2ANT5_MOUSE;MUP4_MOUSE	34440.46875	569826.1875	244243.90625	257545.53125	18387.19140625	34062.06640625	29139.64453125	68413.0703125	76017.484375	20479.15625	142571.390625	2125459.25	982042	1026022.5625	58648.23046875	105050.1328125	107059.5625	201722.59375	287956.1875	47661.14453125	34440.46875	569826.1875	244243.90625	257545.53125	18387.19140625	34062.06640625	29139.64453125	68413.0703125	76017.484375	20479.15625	23476.1;23476.1,23476.1	280780.7;280780.7,280780.7	144671.8;144671.8,144671.8	155243.8;155243.8,155243.8	6876.8;6876.8,6876.8	23043.7;23043.7,23043.7	17855.6;17855.6,17855.6	49456.4;49456.4,49456.4	57697.6;57697.6,57697.6	2830.9;2830.9,2830.9	_INGEWFSILLASDK_	_INGEWFSILLASDK_	_INGEWFSILLASDK_	_INGEWFSILLASDK_	_INGEWFSILLASDK_	_INGEWFSILLASDK_	_INGEWFSILLASDK_	_INGEWFSILLASDK_	_INGEWFSILLASDK_	_INGEWFSILLASDK_
A2ANT5;P11590	Mup4	Major urinary protein 1;Major urinary protein 4	A2ANT5;P11590	A2ANT5_MOUSE;MUP4_MOUSE	34440.46875	569826.1875	244243.90625	257545.53125	18387.19140625	34062.06640625	29139.64453125	68413.0703125	76017.484375	20479.15625	142571.390625	2125459.25	982042	1026022.5625	58648.23046875	105050.1328125	107059.5625	201722.59375	287956.1875	47661.14453125	34440.46875	569826.1875	244243.90625	257545.53125	18387.19140625	34062.06640625	29139.64453125	68413.0703125	76017.484375	20479.15625	23476.1;23476.1,23476.1	280780.7;280780.7,280780.7	144671.8;144671.8,144671.8	155243.8;155243.8,155243.8	6876.8;6876.8,6876.8	23043.7;23043.7,23043.7	17855.6;17855.6,17855.6	49456.4;49456.4,49456.4	57697.6;57697.6,57697.6	2830.9;2830.9,2830.9	_TDYDNYIMFHLINEK_	_TDYDNYIMFHLINEK_	_TDYDNYIMFHLINEK_	_TDYDNYIMFHLINEK_	_TDYDNYIMFHLINEK_	_TDYDNYIMFHLINEK_	_TDYDNYIMFHLINEK_	_TDYDNYIMFHLINEK_	_TDYDNYIMFHLINEK_	_TDYDNYIMFHLINEK_
A2ANT5;P11590	Mup4	Major urinary protein 1;Major urinary protein 4	A2ANT5;P11590	A2ANT5_MOUSE;MUP4_MOUSE	34440.46875	569826.1875	244243.90625	257545.53125	18387.19140625	34062.06640625	29139.64453125	68413.0703125	76017.484375	20479.15625	142571.390625	2125459.25	982042	1026022.5625	58648.23046875	105050.1328125	107059.5625	201722.59375	287956.1875	47661.14453125	34440.46875	569826.1875	244243.90625	257545.53125	18387.19140625	34062.06640625	29139.64453125	68413.0703125	76017.484375	20479.15625	23476.1;23476.1,23476.1	280780.7;280780.7,280780.7	144671.8;144671.8,144671.8	155243.8;155243.8,155243.8	6876.8;6876.8,6876.8	23043.7;23043.7,23043.7	17855.6;17855.6,17855.6	49456.4;49456.4,49456.4	57697.6;57697.6,57697.6	2830.9;2830.9,2830.9	_TDYDNYIM[Oxidation (M): 100%]FHLINEK_	_TDYDNYIM[Oxidation (M): 100%]FHLINEK_	_TDYDNYIM[Oxidation (M): 100%]FHLINEK_	_TDYDNYIM[Oxidation (M): 100%]FHLINEK_	_TDYDNYIM[Oxidation (M): 100%]FHLINEK_	_TDYDNYIM[Oxidation (M): 100%]FHLINEK_	_TDYDNYIM[Oxidation (M): 100%]FHLINEK_	_TDYDNYIM[Oxidation (M): 100%]FHLINEK_	_TDYDNYIM[Oxidation (M): 100%]FHLINEK_	_TDYDNYIM[Oxidation (M): 100%]FHLINEK_																					8	8	8	8	8	8	8	8	8	8																															1	1	1	1	1	1	1	1	1	1																															M	M	M	M	M	M	M	M	M	M
A2ANT5;P11590	Mup4	Major urinary protein 1;Major urinary protein 4	A2ANT5;P11590	A2ANT5_MOUSE;MUP4_MOUSE	34440.46875	569826.1875	244243.90625	257545.53125	18387.19140625	34062.06640625	29139.64453125	68413.0703125	76017.484375	20479.15625	142571.390625	2125459.25	982042	1026022.5625	58648.23046875	105050.1328125	107059.5625	201722.59375	287956.1875	47661.14453125	34440.46875	569826.1875	244243.90625	257545.53125	18387.19140625	34062.06640625	29139.64453125	68413.0703125	76017.484375	20479.15625	23476.1;23476.1,23476.1	280780.7;280780.7,280780.7	144671.8;144671.8,144671.8	155243.8;155243.8,155243.8	6876.8;6876.8,6876.8	23043.7;23043.7,23043.7	17855.6;17855.6,17855.6	49456.4;49456.4,49456.4	57697.6;57697.6,57697.6	2830.9;2830.9,2830.9	_TDYDNYIM[Oxidation (M): 100%]FHLINEK_	_TDYDNYIM[Oxidation (M): 100%]FHLINEK_	_TDYDNYIM[Oxidation (M): 100%]FHLINEK_	_TDYDNYIM[Oxidation (M): 100%]FHLINEK_	_TDYDNYIM[Oxidation (M): 100%]FHLINEK_	_TDYDNYIM[Oxidation (M): 100%]FHLINEK_	_TDYDNYIM[Oxidation (M): 100%]FHLINEK_	_TDYDNYIM[Oxidation (M): 100%]FHLINEK_	_TDYDNYIM[Oxidation (M): 100%]FHLINEK_	_TDYDNYIM[Oxidation (M): 100%]FHLINEK_																					8	8	8	8	8	8	8	8	8	8																															1	1	1	1	1	1	1	1	1	1																															M	M	M	M	M	M	M	M	M	M
A2ANT5;P11590	Mup4	Major urinary protein 1;Major urinary protein 4	A2ANT5;P11590	A2ANT5_MOUSE;MUP4_MOUSE	34440.46875	569826.1875	244243.90625	257545.53125	18387.19140625	34062.06640625	29139.64453125	68413.0703125	76017.484375	20479.15625	142571.390625	2125459.25	982042	1026022.5625	58648.23046875	105050.1328125	107059.5625	201722.59375	287956.1875	47661.14453125	34440.46875	569826.1875	244243.90625	257545.53125	18387.19140625	34062.06640625	29139.64453125	68413.0703125	76017.484375	20479.15625	23476.1;23476.1,23476.1	280780.7;280780.7,280780.7	144671.8;144671.8,144671.8	155243.8;155243.8,155243.8	6876.8;6876.8,6876.8	23043.7;23043.7,23043.7	17855.6;17855.6,17855.6	49456.4;49456.4,49456.4	57697.6;57697.6,57697.6	2830.9;2830.9,2830.9	_TDYDNYIMFHLINEK_	_TDYDNYIMFHLINEK_	_TDYDNYIMFHLINEK_	_TDYDNYIMFHLINEK_	_TDYDNYIMFHLINEK_	_TDYDNYIMFHLINEK_	_TDYDNYIMFHLINEK_	_TDYDNYIMFHLINEK_	_TDYDNYIMFHLINEK_	_TDYDNYIMFHLINEK_
A2ANT5;P11590	Mup4	Major urinary protein 1;Major urinary protein 4	A2ANT5;P11590	A2ANT5_MOUSE;MUP4_MOUSE	34440.46875	569826.1875	244243.90625	257545.53125	18387.19140625	34062.06640625	29139.64453125	68413.0703125	76017.484375	20479.15625	142571.390625	2125459.25	982042	1026022.5625	58648.23046875	105050.1328125	107059.5625	201722.59375	287956.1875	47661.14453125	34440.46875	569826.1875	244243.90625	257545.53125	18387.19140625	34062.06640625	29139.64453125	68413.0703125	76017.484375	20479.15625	23476.1;23476.1,23476.1	280780.7;280780.7,280780.7	144671.8;144671.8,144671.8	155243.8;155243.8,155243.8	6876.8;6876.8,6876.8	23043.7;23043.7,23043.7	17855.6;17855.6,17855.6	49456.4;49456.4,49456.4	57697.6;57697.6,57697.6	2830.9;2830.9,2830.9	_LC[Carbamidomethyl (C): 100%]EEHGIIK_	_LC[Carbamidomethyl (C): 100%]EEHGIIK_	_LC[Carbamidomethyl (C): 100%]EEHGIIK_	_LC[Carbamidomethyl (C): 100%]EEHGIIK_	_LC[Carbamidomethyl (C): 100%]EEHGIIK_	_LC[Carbamidomethyl (C): 100%]EEHGIIK_	_LC[Carbamidomethyl (C): 100%]EEHGIIK_	_LC[Carbamidomethyl (C): 100%]EEHGIIK_	_LC[Carbamidomethyl (C): 100%]EEHGIIK_	_LC[Carbamidomethyl (C): 100%]EEHGIIK_	2	2	2	2	2	2	2	2	2	2																															1	1	1	1	1	1	1	1	1	1																															C	C	C	C	C	C	C	C	C	C
A2ANT5;P11590	Mup4	Major urinary protein 1;Major urinary protein 4	A2ANT5;P11590	A2ANT5_MOUSE;MUP4_MOUSE	34440.46875	569826.1875	244243.90625	257545.53125	18387.19140625	34062.06640625	29139.64453125	68413.0703125	76017.484375	20479.15625	142571.390625	2125459.25	982042	1026022.5625	58648.23046875	105050.1328125	107059.5625	201722.59375	287956.1875	47661.14453125	34440.46875	569826.1875	244243.90625	257545.53125	18387.19140625	34062.06640625	29139.64453125	68413.0703125	76017.484375	20479.15625	23476.1;23476.1,23476.1	280780.7;280780.7,280780.7	144671.8;144671.8,144671.8	155243.8;155243.8,155243.8	6876.8;6876.8,6876.8	23043.7;23043.7,23043.7	17855.6;17855.6,17855.6	49456.4;49456.4,49456.4	57697.6;57697.6,57697.6	2830.9;2830.9,2830.9	_TDYDNYIMFHLINEKDGK_	_TDYDNYIMFHLINEKDGK_	_TDYDNYIMFHLINEKDGK_	_TDYDNYIMFHLINEKDGK_	_TDYDNYIMFHLINEKDGK_	_TDYDNYIMFHLINEKDGK_	_TDYDNYIMFHLINEKDGK_	_TDYDNYIMFHLINEKDGK_	_TDYDNYIMFHLINEKDGK_	_TDYDNYIMFHLINEKDGK_
A2ANT5;P11590	Mup4	Major urinary protein 1;Major urinary protein 4	A2ANT5;P11590	A2ANT5_MOUSE;MUP4_MOUSE	34440.46875	569826.1875	244243.90625	257545.53125	18387.19140625	34062.06640625	29139.64453125	68413.0703125	76017.484375	20479.15625	142571.390625	2125459.25	982042	1026022.5625	58648.23046875	105050.1328125	107059.5625	201722.59375	287956.1875	47661.14453125	34440.46875	569826.1875	244243.90625	257545.53125	18387.19140625	34062.06640625	29139.64453125	68413.0703125	76017.484375	20479.15625	23476.1;23476.1,23476.1	280780.7;280780.7,280780.7	144671.8;144671.8,144671.8	155243.8;155243.8,155243.8	6876.8;6876.8,6876.8	23043.7;23043.7,23043.7	17855.6;17855.6,17855.6	49456.4;49456.4,49456.4	57697.6;57697.6,57697.6	2830.9;2830.9,2830.9	_TDYDNYIMFHLINEKDGK_	_TDYDNYIMFHLINEKDGK_	_TDYDNYIMFHLINEKDGK_	_TDYDNYIMFHLINEKDGK_	_TDYDNYIMFHLINEKDGK_	_TDYDNYIMFHLINEKDGK_	_TDYDNYIMFHLINEKDGK_	_TDYDNYIMFHLINEKDGK_	_TDYDNYIMFHLINEKDGK_	_TDYDNYIMFHLINEKDGK_
A2ANT5;P11590	Mup4	Major urinary protein 1;Major urinary protein 4	A2ANT5;P11590	A2ANT5_MOUSE;MUP4_MOUSE	34440.46875	569826.1875	244243.90625	257545.53125	18387.19140625	34062.06640625	29139.64453125	68413.0703125	76017.484375	20479.15625	142571.390625	2125459.25	982042	1026022.5625	58648.23046875	105050.1328125	107059.5625	201722.59375	287956.1875	47661.14453125	34440.46875	569826.1875	244243.90625	257545.53125	18387.19140625	34062.06640625	29139.64453125	68413.0703125	76017.484375	20479.15625	23476.1;23476.1,23476.1	280780.7;280780.7,280780.7	144671.8;144671.8,144671.8	155243.8;155243.8,155243.8	6876.8;6876.8,6876.8	23043.7;23043.7,23043.7	17855.6;17855.6,17855.6	49456.4;49456.4,49456.4	57697.6;57697.6,57697.6	2830.9;2830.9,2830.9	_ENIIDLTK_	_ENIIDLTK_	_ENIIDLTK_	_ENIIDLTK_	_ENIIDLTK_	_ENIIDLTK_	_ENIIDLTK_	_ENIIDLTK_	_ENIIDLTK_	_ENIIDLTK_
A2AP78;G5E920;O54879;Q544R9	Hmgb3;Gm6104;Hmgb3;Hmgb3	High mobility group protein B3 (Fragment);MCG114640;High mobility group protein B3;High mobility group box 3	A2AP78;G5E920;O54879;Q544R9	A2AP78_MOUSE;G5E920_MOUSE;HMGB3_MOUSE;Q544R9_MOUSE	140497.90625	149333.875	186171.265625	156089.65625	300041.5625	278448.09375	122684.234375	167560.453125	263596.3125	214522.140625	321463.4375	393802.25	459311.40625	419119.6875	696568.875	691154.375	327463.3125	362373.78125	650554.4375	467526.75	140497.90625	149333.875	186171.265625	156089.65625	300041.5625	278448.09375	122684.234375	167560.453125	263596.3125	214522.140625	416401.1,416401.1;347000.9;347000.9,347000.9;347000.9	343905.9,343905.9;286588.3;286588.3,286588.3;286588.3	558443.9,558443.9;465370;465370,465370;465370	323537.7,323537.7;269614.8;269614.8,269614.8;269614.8	778301.4,778301.4;648584.5;648584.5,648584.5;648584.5	482810,482810;402341.7;402341.7,402341.7;402341.7	174583.3,174583.3;145486.1;145486.1,145486.1;145486.1	259958.8,259958.8;216632.4;216632.4,216632.4;216632.4	556998.6,556998.6;464165.5;464165.5,464165.5;464165.5	667466.1,667466.1;556221.8;556221.8,556221.8;556221.8	_IK[GlyGly (K): 100%]STNPGISIGDVAK_	_IK[GlyGly (K): 100%]STNPGISIGDVAK_	_IK[GlyGly (K): 100%]STNPGISIGDVAK_	_IK[GlyGly (K): 100%]STNPGISIGDVAK_	_IK[GlyGly (K): 100%]STNPGISIGDVAK_	_IK[GlyGly (K): 100%]STNPGISIGDVAK_	_IK[GlyGly (K): 100%]STNPGISIGDVAK_	_IK[GlyGly (K): 100%]STNPGISIGDVAK_	_IK[GlyGly (K): 100%]STNPGISIGDVAK_	_IK[GlyGly (K): 100%]STNPGISIGDVAK_											2	2	2	2	2	2	2	2	2	2																															1	1	1	1	1	1	1	1	1	1																															K	K	K	K	K	K	K	K	K	K
A2AP78;G5E920;O54879;Q544R9	Hmgb3;Gm6104;Hmgb3;Hmgb3	High mobility group protein B3 (Fragment);MCG114640;High mobility group protein B3;High mobility group box 3	A2AP78;G5E920;O54879;Q544R9	A2AP78_MOUSE;G5E920_MOUSE;HMGB3_MOUSE;Q544R9_MOUSE	140497.90625	149333.875	186171.265625	156089.65625	300041.5625	278448.09375	122684.234375	167560.453125	263596.3125	214522.140625	321463.4375	393802.25	459311.40625	419119.6875	696568.875	691154.375	327463.3125	362373.78125	650554.4375	467526.75	140497.90625	149333.875	186171.265625	156089.65625	300041.5625	278448.09375	122684.234375	167560.453125	263596.3125	214522.140625	416401.1,416401.1;347000.9;347000.9,347000.9;347000.9	343905.9,343905.9;286588.3;286588.3,286588.3;286588.3	558443.9,558443.9;465370;465370,465370;465370	323537.7,323537.7;269614.8;269614.8,269614.8;269614.8	778301.4,778301.4;648584.5;648584.5,648584.5;648584.5	482810,482810;402341.7;402341.7,402341.7;402341.7	174583.3,174583.3;145486.1;145486.1,145486.1;145486.1	259958.8,259958.8;216632.4;216632.4,216632.4;216632.4	556998.6,556998.6;464165.5;464165.5,464165.5;464165.5	667466.1,667466.1;556221.8;556221.8,556221.8;556221.8	_M[Oxidation (M): 100%]SAYAFFVQTC[Carbamidomethyl (C): 100%]R_	_M[Oxidation (M): 100%]SAYAFFVQTC[Carbamidomethyl (C): 100%]R_	_M[Oxidation (M): 100%]SAYAFFVQTC[Carbamidomethyl (C): 100%]R_	_M[Oxidation (M): 100%]SAYAFFVQTC[Carbamidomethyl (C): 100%]R_	_M[Oxidation (M): 100%]SAYAFFVQTC[Carbamidomethyl (C): 100%]R_	_M[Oxidation (M): 100%]SAYAFFVQTC[Carbamidomethyl (C): 100%]R_	_M[Oxidation (M): 100%]SAYAFFVQTC[Carbamidomethyl (C): 100%]R_	_M[Oxidation (M): 100%]SAYAFFVQTC[Carbamidomethyl (C): 100%]R_	_M[Oxidation (M): 100%]SAYAFFVQTC[Carbamidomethyl (C): 100%]R_	_M[Oxidation (M): 100%]SAYAFFVQTC[Carbamidomethyl (C): 100%]R_	11	11	11	11	11	11	11	11	11	11											1	1	1	1	1	1	1	1	1	1											1	1	1	1	1	1	1	1	1	1											1	1	1	1	1	1	1	1	1	1											C	C	C	C	C	C	C	C	C	C											M	M	M	M	M	M	M	M	M	M
A2AP78;G5E920;O54879;Q544R9	Hmgb3;Gm6104;Hmgb3;Hmgb3	High mobility group protein B3 (Fragment);MCG114640;High mobility group protein B3;High mobility group box 3	A2AP78;G5E920;O54879;Q544R9	A2AP78_MOUSE;G5E920_MOUSE;HMGB3_MOUSE;Q544R9_MOUSE	140497.90625	149333.875	186171.265625	156089.65625	300041.5625	278448.09375	122684.234375	167560.453125	263596.3125	214522.140625	321463.4375	393802.25	459311.40625	419119.6875	696568.875	691154.375	327463.3125	362373.78125	650554.4375	467526.75	140497.90625	149333.875	186171.265625	156089.65625	300041.5625	278448.09375	122684.234375	167560.453125	263596.3125	214522.140625	416401.1,416401.1;347000.9;347000.9,347000.9;347000.9	343905.9,343905.9;286588.3;286588.3,286588.3;286588.3	558443.9,558443.9;465370;465370,465370;465370	323537.7,323537.7;269614.8;269614.8,269614.8;269614.8	778301.4,778301.4;648584.5;648584.5,648584.5;648584.5	482810,482810;402341.7;402341.7,402341.7;402341.7	174583.3,174583.3;145486.1;145486.1,145486.1;145486.1	259958.8,259958.8;216632.4;216632.4,216632.4;216632.4	556998.6,556998.6;464165.5;464165.5,464165.5;464165.5	667466.1,667466.1;556221.8;556221.8,556221.8;556221.8	_MSAYAFFVQTC[Carbamidomethyl (C): 100%]R_	_MSAYAFFVQTC[Carbamidomethyl (C): 100%]R_	_MSAYAFFVQTC[Carbamidomethyl (C): 100%]R_	_MSAYAFFVQTC[Carbamidomethyl (C): 100%]R_	_MSAYAFFVQTC[Carbamidomethyl (C): 100%]R_	_MSAYAFFVQTC[Carbamidomethyl (C): 100%]R_	_MSAYAFFVQTC[Carbamidomethyl (C): 100%]R_	_MSAYAFFVQTC[Carbamidomethyl (C): 100%]R_	_MSAYAFFVQTC[Carbamidomethyl (C): 100%]R_	_MSAYAFFVQTC[Carbamidomethyl (C): 100%]R_	11	11	11	11	11	11	11	11	11	11																															1	1	1	1	1	1	1	1	1	1																															C	C	C	C	C	C	C	C	C	C
A2AP78;G5E920;O54879;Q544R9	Hmgb3;Gm6104;Hmgb3;Hmgb3	High mobility group protein B3 (Fragment);MCG114640;High mobility group protein B3;High mobility group box 3	A2AP78;G5E920;O54879;Q544R9	A2AP78_MOUSE;G5E920_MOUSE;HMGB3_MOUSE;Q544R9_MOUSE	140497.90625	149333.875	186171.265625	156089.65625	300041.5625	278448.09375	122684.234375	167560.453125	263596.3125	214522.140625	321463.4375	393802.25	459311.40625	419119.6875	696568.875	691154.375	327463.3125	362373.78125	650554.4375	467526.75	140497.90625	149333.875	186171.265625	156089.65625	300041.5625	278448.09375	122684.234375	167560.453125	263596.3125	214522.140625	416401.1,416401.1;347000.9;347000.9,347000.9;347000.9	343905.9,343905.9;286588.3;286588.3,286588.3;286588.3	558443.9,558443.9;465370;465370,465370;465370	323537.7,323537.7;269614.8;269614.8,269614.8;269614.8	778301.4,778301.4;648584.5;648584.5,648584.5;648584.5	482810,482810;402341.7;402341.7,402341.7;402341.7	174583.3,174583.3;145486.1;145486.1,145486.1;145486.1	259958.8,259958.8;216632.4;216632.4,216632.4;216632.4	556998.6,556998.6;464165.5;464165.5,464165.5;464165.5	667466.1,667466.1;556221.8;556221.8,556221.8;556221.8	_MSAYAFFVQTC[Carbamidomethyl (C): 100%]R_	_MSAYAFFVQTC[Carbamidomethyl (C): 100%]R_	_MSAYAFFVQTC[Carbamidomethyl (C): 100%]R_	_MSAYAFFVQTC[Carbamidomethyl (C): 100%]R_	_MSAYAFFVQTC[Carbamidomethyl (C): 100%]R_	_MSAYAFFVQTC[Carbamidomethyl (C): 100%]R_	_MSAYAFFVQTC[Carbamidomethyl (C): 100%]R_	_MSAYAFFVQTC[Carbamidomethyl (C): 100%]R_	_MSAYAFFVQTC[Carbamidomethyl (C): 100%]R_	_MSAYAFFVQTC[Carbamidomethyl (C): 100%]R_	11	11	11	11	11	11	11	11	11	11																															1	1	1	1	1	1	1	1	1	1																															C	C	C	C	C	C	C	C	C	C
A2AP78;G5E920;O54879;Q544R9	Hmgb3;Gm6104;Hmgb3;Hmgb3	High mobility group protein B3 (Fragment);MCG114640;High mobility group protein B3;High mobility group box 3	A2AP78;G5E920;O54879;Q544R9	A2AP78_MOUSE;G5E920_MOUSE;HMGB3_MOUSE;Q544R9_MOUSE	140497.90625	149333.875	186171.265625	156089.65625	300041.5625	278448.09375	122684.234375	167560.453125	263596.3125	214522.140625	321463.4375	393802.25	459311.40625	419119.6875	696568.875	691154.375	327463.3125	362373.78125	650554.4375	467526.75	140497.90625	149333.875	186171.265625	156089.65625	300041.5625	278448.09375	122684.234375	167560.453125	263596.3125	214522.140625	416401.1,416401.1;347000.9;347000.9,347000.9;347000.9	343905.9,343905.9;286588.3;286588.3,286588.3;286588.3	558443.9,558443.9;465370;465370,465370;465370	323537.7,323537.7;269614.8;269614.8,269614.8;269614.8	778301.4,778301.4;648584.5;648584.5,648584.5;648584.5	482810,482810;402341.7;402341.7,402341.7;402341.7	174583.3,174583.3;145486.1;145486.1,145486.1;145486.1	259958.8,259958.8;216632.4;216632.4,216632.4;216632.4	556998.6,556998.6;464165.5;464165.5,464165.5;464165.5	667466.1,667466.1;556221.8;556221.8,556221.8;556221.8	_RPPSGFFLFC[Carbamidomethyl (C): 100%]SEFRPK_	_RPPSGFFLFC[Carbamidomethyl (C): 100%]SEFRPK_	_RPPSGFFLFC[Carbamidomethyl (C): 100%]SEFRPK_	_RPPSGFFLFC[Carbamidomethyl (C): 100%]SEFRPK_	_RPPSGFFLFC[Carbamidomethyl (C): 100%]SEFRPK_	_RPPSGFFLFC[Carbamidomethyl (C): 100%]SEFRPK_	_RPPSGFFLFC[Carbamidomethyl (C): 100%]SEFRPK_	_RPPSGFFLFC[Carbamidomethyl (C): 100%]SEFRPK_	_RPPSGFFLFC[Carbamidomethyl (C): 100%]SEFRPK_	_RPPSGFFLFC[Carbamidomethyl (C): 100%]SEFRPK_	10	10	10	10	10	10	10	10	10	10																															1	1	1	1	1	1	1	1	1	1																															C	C	C	C	C	C	C	C	C	C
A2AP78;G5E920;O54879;Q544R9	Hmgb3;Gm6104;Hmgb3;Hmgb3	High mobility group protein B3 (Fragment);MCG114640;High mobility group protein B3;High mobility group box 3	A2AP78;G5E920;O54879;Q544R9	A2AP78_MOUSE;G5E920_MOUSE;HMGB3_MOUSE;Q544R9_MOUSE	140497.90625	149333.875	186171.265625	156089.65625	300041.5625	278448.09375	122684.234375	167560.453125	263596.3125	214522.140625	321463.4375	393802.25	459311.40625	419119.6875	696568.875	691154.375	327463.3125	362373.78125	650554.4375	467526.75	140497.90625	149333.875	186171.265625	156089.65625	300041.5625	278448.09375	122684.234375	167560.453125	263596.3125	214522.140625	416401.1,416401.1;347000.9;347000.9,347000.9;347000.9	343905.9,343905.9;286588.3;286588.3,286588.3;286588.3	558443.9,558443.9;465370;465370,465370;465370	323537.7,323537.7;269614.8;269614.8,269614.8;269614.8	778301.4,778301.4;648584.5;648584.5,648584.5;648584.5	482810,482810;402341.7;402341.7,402341.7;402341.7	174583.3,174583.3;145486.1;145486.1,145486.1;145486.1	259958.8,259958.8;216632.4;216632.4,216632.4;216632.4	556998.6,556998.6;464165.5;464165.5,464165.5;464165.5	667466.1,667466.1;556221.8;556221.8,556221.8;556221.8	_RPPSGFFLFC[Carbamidomethyl (C): 100%]SEFRPK_	_RPPSGFFLFC[Carbamidomethyl (C): 100%]SEFRPK_	_RPPSGFFLFC[Carbamidomethyl (C): 100%]SEFRPK_	_RPPSGFFLFC[Carbamidomethyl (C): 100%]SEFRPK_	_RPPSGFFLFC[Carbamidomethyl (C): 100%]SEFRPK_	_RPPSGFFLFC[Carbamidomethyl (C): 100%]SEFRPK_	_RPPSGFFLFC[Carbamidomethyl (C): 100%]SEFRPK_	_RPPSGFFLFC[Carbamidomethyl (C): 100%]SEFRPK_	_RPPSGFFLFC[Carbamidomethyl (C): 100%]SEFRPK_	_RPPSGFFLFC[Carbamidomethyl (C): 100%]SEFRPK_	10	10	10	10	10	10	10	10	10	10																															1	1	1	1	1	1	1	1	1	1																															C	C	C	C	C	C	C	C	C	C
A2AP78;G5E920;O54879;Q544R9	Hmgb3;Gm6104;Hmgb3;Hmgb3	High mobility group protein B3 (Fragment);MCG114640;High mobility group protein B3;High mobility group box 3	A2AP78;G5E920;O54879;Q544R9	A2AP78_MOUSE;G5E920_MOUSE;HMGB3_MOUSE;Q544R9_MOUSE	140497.90625	149333.875	186171.265625	156089.65625	300041.5625	278448.09375	122684.234375	167560.453125	263596.3125	214522.140625	321463.4375	393802.25	459311.40625	419119.6875	696568.875	691154.375	327463.3125	362373.78125	650554.4375	467526.75	140497.90625	149333.875	186171.265625	156089.65625	300041.5625	278448.09375	122684.234375	167560.453125	263596.3125	214522.140625	416401.1,416401.1;347000.9;347000.9,347000.9;347000.9	343905.9,343905.9;286588.3;286588.3,286588.3;286588.3	558443.9,558443.9;465370;465370,465370;465370	323537.7,323537.7;269614.8;269614.8,269614.8;269614.8	778301.4,778301.4;648584.5;648584.5,648584.5;648584.5	482810,482810;402341.7;402341.7,402341.7;402341.7	174583.3,174583.3;145486.1;145486.1,145486.1;145486.1	259958.8,259958.8;216632.4;216632.4,216632.4;216632.4	556998.6,556998.6;464165.5;464165.5,464165.5;464165.5	667466.1,667466.1;556221.8;556221.8,556221.8;556221.8	_STNPGISIGDVAK[GlyGly (K): 100%]K_	_STNPGISIGDVAK[GlyGly (K): 100%]K_	_STNPGISIGDVAK[GlyGly (K): 100%]K_	_STNPGISIGDVAK[GlyGly (K): 100%]K_	_STNPGISIGDVAK[GlyGly (K): 100%]K_	_STNPGISIGDVAK[GlyGly (K): 100%]K_	_STNPGISIGDVAK[GlyGly (K): 100%]K_	_STNPGISIGDVAK[GlyGly (K): 100%]K_	_STNPGISIGDVAK[GlyGly (K): 100%]K_	_STNPGISIGDVAK[GlyGly (K): 100%]K_											13	13	13	13	13	13	13	13	13	13																															1	1	1	1	1	1	1	1	1	1																															K	K	K	K	K	K	K	K	K	K
A2AP78;G5E920;O54879;Q544R9	Hmgb3;Gm6104;Hmgb3;Hmgb3	High mobility group protein B3 (Fragment);MCG114640;High mobility group protein B3;High mobility group box 3	A2AP78;G5E920;O54879;Q544R9	A2AP78_MOUSE;G5E920_MOUSE;HMGB3_MOUSE;Q544R9_MOUSE	140497.90625	149333.875	186171.265625	156089.65625	300041.5625	278448.09375	122684.234375	167560.453125	263596.3125	214522.140625	321463.4375	393802.25	459311.40625	419119.6875	696568.875	691154.375	327463.3125	362373.78125	650554.4375	467526.75	140497.90625	149333.875	186171.265625	156089.65625	300041.5625	278448.09375	122684.234375	167560.453125	263596.3125	214522.140625	416401.1,416401.1;347000.9;347000.9,347000.9;347000.9	343905.9,343905.9;286588.3;286588.3,286588.3;286588.3	558443.9,558443.9;465370;465370,465370;465370	323537.7,323537.7;269614.8;269614.8,269614.8;269614.8	778301.4,778301.4;648584.5;648584.5,648584.5;648584.5	482810,482810;402341.7;402341.7,402341.7;402341.7	174583.3,174583.3;145486.1;145486.1,145486.1;145486.1	259958.8,259958.8;216632.4;216632.4,216632.4;216632.4	556998.6,556998.6;464165.5;464165.5,464165.5;464165.5	667466.1,667466.1;556221.8;556221.8,556221.8;556221.8	_STNPGISIGDVAK_	_STNPGISIGDVAK_	_STNPGISIGDVAK_	_STNPGISIGDVAK_	_STNPGISIGDVAK_	_STNPGISIGDVAK_	_STNPGISIGDVAK_	_STNPGISIGDVAK_	_STNPGISIGDVAK_	_STNPGISIGDVAK_
A2APD7;F6U250;F6V095;F7CHQ7;Q3USZ5;Q9D6Z1	Nop56	Nucleolar protein 56 (Fragment);Nucleolar protein 56 (Fragment);Nucleolar protein 56 (Fragment);Nucleolar protein 56 (Fragment);Nop domain-containing protein (Fragment);Nucleolar protein 56	A2APD7;F6U250;F6V095;F7CHQ7;Q3USZ5;Q9D6Z1	A2APD7_MOUSE;F6U250_MOUSE;F6V095_MOUSE;F7CHQ7_MOUSE;Q3USZ5_MOUSE;NOP56_MOUSE	7162.51953125	13679.298828125	12086.3515625	11885.3896484375	12061.6376953125	12200.73828125	8875.0263671875	8355.486328125	22403.03125	12802.375	6785.67626953125	37312.33203125	37171.20703125	26409.208984375	20863.060546875	27762.228515625	23378.912109375	26520.509765625	40331.48828125	28517.228515625	7162.51953125	13679.298828125	12086.3515625	11885.3896484375	12061.6376953125	12200.73828125	8875.0263671875	8355.486328125	22403.03125	12802.375	2560.1,2560.1;5120.2,5120.2;4266.8,4266.8;2327.3,2327.3;853.4;800,800	4103.3,4103.3;8206.6,8206.6;6838.8,6838.8;3730.3,3730.3;1367.8;1282.3,1282.3	2501.8,2501.8;5003.6,5003.6;4169.7,4169.7;2274.4,2274.4;833.9;781.8,781.8	3503,3503;7006.1,7006.1;5838.4,5838.4;3184.6,3184.6;1167.7;1094.7,1094.7	3875.3,3875.3;7750.5,7750.5;6458.8,6458.8;3523,3523;1291.8;1211,1211	3690.3,3690.3;7380.7,7380.7;6150.6,6150.6;3354.9,3354.9;1230.1;1153.2,1153.2	2151.8,2151.8;4303.6,4303.6;3586.3,3586.3;1956.2,1956.2;717.3;672.4,672.4	2236.1,2236.1;4472.1,4472.1;3726.8,3726.8;2032.8,2032.8;745.4;698.8,698.8	7608,7608;15216.1,15216.1;12680.1,12680.1;6916.4,6916.4;2536;2377.5,2377.5	8733.7,8733.7;17467.5,17467.5;14556.2,14556.2;7939.8,7939.8;2911.2;2729.3,2729.3	_EAVVQAEEAAAEITR_	_EAVVQAEEAAAEITR_	_EAVVQAEEAAAEITR_	_EAVVQAEEAAAEITR_	_EAVVQAEEAAAEITR_	_EAVVQAEEAAAEITR_	_EAVVQAEEAAAEITR_	_EAVVQAEEAAAEITR_	_EAVVQAEEAAAEITR_	_EAVVQAEEAAAEITR_
A2APD7;F6U250;F6V095;F7CHQ7;Q3USZ5;Q9D6Z1	Nop56	Nucleolar protein 56 (Fragment);Nucleolar protein 56 (Fragment);Nucleolar protein 56 (Fragment);Nucleolar protein 56 (Fragment);Nop domain-containing protein (Fragment);Nucleolar protein 56	A2APD7;F6U250;F6V095;F7CHQ7;Q3USZ5;Q9D6Z1	A2APD7_MOUSE;F6U250_MOUSE;F6V095_MOUSE;F7CHQ7_MOUSE;Q3USZ5_MOUSE;NOP56_MOUSE	7162.51953125	13679.298828125	12086.3515625	11885.3896484375	12061.6376953125	12200.73828125	8875.0263671875	8355.486328125	22403.03125	12802.375	6785.67626953125	37312.33203125	37171.20703125	26409.208984375	20863.060546875	27762.228515625	23378.912109375	26520.509765625	40331.48828125	28517.228515625	7162.51953125	13679.298828125	12086.3515625	11885.3896484375	12061.6376953125	12200.73828125	8875.0263671875	8355.486328125	22403.03125	12802.375	2560.1,2560.1;5120.2,5120.2;4266.8,4266.8;2327.3,2327.3;853.4;800,800	4103.3,4103.3;8206.6,8206.6;6838.8,6838.8;3730.3,3730.3;1367.8;1282.3,1282.3	2501.8,2501.8;5003.6,5003.6;4169.7,4169.7;2274.4,2274.4;833.9;781.8,781.8	3503,3503;7006.1,7006.1;5838.4,5838.4;3184.6,3184.6;1167.7;1094.7,1094.7	3875.3,3875.3;7750.5,7750.5;6458.8,6458.8;3523,3523;1291.8;1211,1211	3690.3,3690.3;7380.7,7380.7;6150.6,6150.6;3354.9,3354.9;1230.1;1153.2,1153.2	2151.8,2151.8;4303.6,4303.6;3586.3,3586.3;1956.2,1956.2;717.3;672.4,672.4	2236.1,2236.1;4472.1,4472.1;3726.8,3726.8;2032.8,2032.8;745.4;698.8,698.8	7608,7608;15216.1,15216.1;12680.1,12680.1;6916.4,6916.4;2536;2377.5,2377.5	8733.7,8733.7;17467.5,17467.5;14556.2,14556.2;7939.8,7939.8;2911.2;2729.3,2729.3	_YLANK[GlyGly (K): 100%]C[Carbamidomethyl (C): 100%]SIASR_	_YLANK[GlyGly (K): 100%]C[Carbamidomethyl (C): 100%]SIASR_	_YLANK[GlyGly (K): 100%]C[Carbamidomethyl (C): 100%]SIASR_	_YLANK[GlyGly (K): 100%]C[Carbamidomethyl (C): 100%]SIASR_	_YLANK[GlyGly (K): 100%]C[Carbamidomethyl (C): 100%]SIASR_	_YLANK[GlyGly (K): 100%]C[Carbamidomethyl (C): 100%]SIASR_	_YLANK[GlyGly (K): 100%]C[Carbamidomethyl (C): 100%]SIASR_	_YLANK[GlyGly (K): 100%]C[Carbamidomethyl (C): 100%]SIASR_	_YLANK[GlyGly (K): 100%]C[Carbamidomethyl (C): 100%]SIASR_	_YLANK[GlyGly (K): 100%]C[Carbamidomethyl (C): 100%]SIASR_	6	6	6	6	6	6	6	6	6	6	5	5	5	5	5	5	5	5	5	5																					1	1	1	1	1	1	1	1	1	1	1	1	1	1	1	1	1	1	1	1																					C	C	C	C	C	C	C	C	C	C	K	K	K	K	K	K	K	K	K	K
A2APD7;F6U250;F6V095;F7CHQ7;Q3USZ5;Q9D6Z1	Nop56	Nucleolar protein 56 (Fragment);Nucleolar protein 56 (Fragment);Nucleolar protein 56 (Fragment);Nucleolar protein 56 (Fragment);Nop domain-containing protein (Fragment);Nucleolar protein 56	A2APD7;F6U250;F6V095;F7CHQ7;Q3USZ5;Q9D6Z1	A2APD7_MOUSE;F6U250_MOUSE;F6V095_MOUSE;F7CHQ7_MOUSE;Q3USZ5_MOUSE;NOP56_MOUSE	7162.51953125	13679.298828125	12086.3515625	11885.3896484375	12061.6376953125	12200.73828125	8875.0263671875	8355.486328125	22403.03125	12802.375	6785.67626953125	37312.33203125	37171.20703125	26409.208984375	20863.060546875	27762.228515625	23378.912109375	26520.509765625	40331.48828125	28517.228515625	7162.51953125	13679.298828125	12086.3515625	11885.3896484375	12061.6376953125	12200.73828125	8875.0263671875	8355.486328125	22403.03125	12802.375	2560.1,2560.1;5120.2,5120.2;4266.8,4266.8;2327.3,2327.3;853.4;800,800	4103.3,4103.3;8206.6,8206.6;6838.8,6838.8;3730.3,3730.3;1367.8;1282.3,1282.3	2501.8,2501.8;5003.6,5003.6;4169.7,4169.7;2274.4,2274.4;833.9;781.8,781.8	3503,3503;7006.1,7006.1;5838.4,5838.4;3184.6,3184.6;1167.7;1094.7,1094.7	3875.3,3875.3;7750.5,7750.5;6458.8,6458.8;3523,3523;1291.8;1211,1211	3690.3,3690.3;7380.7,7380.7;6150.6,6150.6;3354.9,3354.9;1230.1;1153.2,1153.2	2151.8,2151.8;4303.6,4303.6;3586.3,3586.3;1956.2,1956.2;717.3;672.4,672.4	2236.1,2236.1;4472.1,4472.1;3726.8,3726.8;2032.8,2032.8;745.4;698.8,698.8	7608,7608;15216.1,15216.1;12680.1,12680.1;6916.4,6916.4;2536;2377.5,2377.5	8733.7,8733.7;17467.5,17467.5;14556.2,14556.2;7939.8,7939.8;2911.2;2729.3,2729.3	_YGLIFHSTFIGR_	_YGLIFHSTFIGR_	_YGLIFHSTFIGR_	_YGLIFHSTFIGR_	_YGLIFHSTFIGR_	_YGLIFHSTFIGR_	_YGLIFHSTFIGR_	_YGLIFHSTFIGR_	_YGLIFHSTFIGR_	_YGLIFHSTFIGR_
A2APV2;A2APV2-2;A2APV2-3;A2AQW2;E9PXE6;F8VPR2	Fmnl2	Formin-like protein 2;Isoform 2 of Formin-like protein 2;Isoform 3 of Formin-like protein 2;Formin-like protein 2 (Fragment);Formin-like protein 2;Formin-like protein 2	A2APV2;A2APV2-2;A2APV2-3;A2AQW2;E9PXE6;F8VPR2	FMNL2_MOUSE;FMNL2_MOUSE;FMNL2_MOUSE;A2AQW2_MOUSE;E9PXE6_MOUSE;F8VPR2_MOUSE	867.253173828125	6250.42822265625	12503.07421875	3704.7392578125	4637.45654296875	6141.90673828125	5402.93701171875	5466.81103515625	7878.14453125	3998.97973632813	1830.07495117188	17302.3515625	12918.064453125	14939.1865234375	12631.7236328125	15947.8095703125	12873.7197265625	15294.234375	13545.6982421875	10218.560546875	867.253173828125	6250.42822265625	12503.07421875	3704.7392578125	4637.45654296875	6141.90673828125	5402.93701171875	5466.81103515625	7878.14453125	3998.97973632813	10.7,10.7;11;10.7;41.2,10.7;11,11;10.7,10.7	293.2,293.2;303.6;293.2;1133.6,293.2;303.6,303.6;293.2,293.2	605,605;626.6;605;2339.5,605;626.6,626.6;605,605	141.7,141.7;146.7;141.7;547.8,141.7;146.7,146.7;141.7,141.7	209.3,209.3;216.7;209.3;809.2,209.3;216.7,216.7;209.3,209.3	420,420;435;420;1624.1,420;435,435;420,420	320.7,320.7;332.2;320.7;1240.1,320.7;332.2,332.2;320.7,320.7	228.7,228.7;236.9;228.7;884.4,228.7;236.9,236.9;228.7,228.7	404.4,404.4;418.9;404.4;1563.8,404.4;418.9,418.9;404.4,404.4	208.7,208.7;216.2;208.7;807.1,208.7;216.2,216.2;208.7,208.7	_YQQVTLFYNELHYVEK_	_YQQVTLFYNELHYVEK_	_YQQVTLFYNELHYVEK_	_YQQVTLFYNELHYVEK_	_YQQVTLFYNELHYVEK_	_YQQVTLFYNELHYVEK_	_YQQVTLFYNELHYVEK_	_YQQVTLFYNELHYVEK_	_YQQVTLFYNELHYVEK_	_YQQVTLFYNELHYVEK_
A2APV2;A2APV2-2;A2APV2-3;A2AQW2;E9PXE6;F8VPR2	Fmnl2	Formin-like protein 2;Isoform 2 of Formin-like protein 2;Isoform 3 of Formin-like protein 2;Formin-like protein 2 (Fragment);Formin-like protein 2;Formin-like protein 2	A2APV2;A2APV2-2;A2APV2-3;A2AQW2;E9PXE6;F8VPR2	FMNL2_MOUSE;FMNL2_MOUSE;FMNL2_MOUSE;A2AQW2_MOUSE;E9PXE6_MOUSE;F8VPR2_MOUSE	867.253173828125	6250.42822265625	12503.07421875	3704.7392578125	4637.45654296875	6141.90673828125	5402.93701171875	5466.81103515625	7878.14453125	3998.97973632813	1830.07495117188	17302.3515625	12918.064453125	14939.1865234375	12631.7236328125	15947.8095703125	12873.7197265625	15294.234375	13545.6982421875	10218.560546875	867.253173828125	6250.42822265625	12503.07421875	3704.7392578125	4637.45654296875	6141.90673828125	5402.93701171875	5466.81103515625	7878.14453125	3998.97973632813	10.7,10.7;11;10.7;41.2,10.7;11,11;10.7,10.7	293.2,293.2;303.6;293.2;1133.6,293.2;303.6,303.6;293.2,293.2	605,605;626.6;605;2339.5,605;626.6,626.6;605,605	141.7,141.7;146.7;141.7;547.8,141.7;146.7,146.7;141.7,141.7	209.3,209.3;216.7;209.3;809.2,209.3;216.7,216.7;209.3,209.3	420,420;435;420;1624.1,420;435,435;420,420	320.7,320.7;332.2;320.7;1240.1,320.7;332.2,332.2;320.7,320.7	228.7,228.7;236.9;228.7;884.4,228.7;236.9,236.9;228.7,228.7	404.4,404.4;418.9;404.4;1563.8,404.4;418.9,418.9;404.4,404.4	208.7,208.7;216.2;208.7;807.1,208.7;216.2,216.2;208.7,208.7	_AAAVSLENVLLDVK_	_AAAVSLENVLLDVK_	_AAAVSLENVLLDVK_	_AAAVSLENVLLDVK_	_AAAVSLENVLLDVK_	_AAAVSLENVLLDVK_	_AAAVSLENVLLDVK_	_AAAVSLENVLLDVK_	_AAAVSLENVLLDVK_	_AAAVSLENVLLDVK_
A2APV2;A2APV2-2;A2APV2-3;A2AQW2;E9PXE6;F8VPR2	Fmnl2	Formin-like protein 2;Isoform 2 of Formin-like protein 2;Isoform 3 of Formin-like protein 2;Formin-like protein 2 (Fragment);Formin-like protein 2;Formin-like protein 2	A2APV2;A2APV2-2;A2APV2-3;A2AQW2;E9PXE6;F8VPR2	FMNL2_MOUSE;FMNL2_MOUSE;FMNL2_MOUSE;A2AQW2_MOUSE;E9PXE6_MOUSE;F8VPR2_MOUSE	867.253173828125	6250.42822265625	12503.07421875	3704.7392578125	4637.45654296875	6141.90673828125	5402.93701171875	5466.81103515625	7878.14453125	3998.97973632813	1830.07495117188	17302.3515625	12918.064453125	14939.1865234375	12631.7236328125	15947.8095703125	12873.7197265625	15294.234375	13545.6982421875	10218.560546875	867.253173828125	6250.42822265625	12503.07421875	3704.7392578125	4637.45654296875	6141.90673828125	5402.93701171875	5466.81103515625	7878.14453125	3998.97973632813	10.7,10.7;11;10.7;41.2,10.7;11,11;10.7,10.7	293.2,293.2;303.6;293.2;1133.6,293.2;303.6,303.6;293.2,293.2	605,605;626.6;605;2339.5,605;626.6,626.6;605,605	141.7,141.7;146.7;141.7;547.8,141.7;146.7,146.7;141.7,141.7	209.3,209.3;216.7;209.3;809.2,209.3;216.7,216.7;209.3,209.3	420,420;435;420;1624.1,420;435,435;420,420	320.7,320.7;332.2;320.7;1240.1,320.7;332.2,332.2;320.7,320.7	228.7,228.7;236.9;228.7;884.4,228.7;236.9,236.9;228.7,228.7	404.4,404.4;418.9;404.4;1563.8,404.4;418.9,418.9;404.4,404.4	208.7,208.7;216.2;208.7;807.1,208.7;216.2,216.2;208.7,208.7	_LKGYLDPAVTR_	_LKGYLDPAVTR_	_LKGYLDPAVTR_	_LKGYLDPAVTR_	_LKGYLDPAVTR_	_LKGYLDPAVTR_	_LKGYLDPAVTR_	_LKGYLDPAVTR_	_LKGYLDPAVTR_	_LKGYLDPAVTR_
A2APX6;A2APX7;A2APX8	Scn1a	Sodium channel protein	A2APX6;A2APX7;A2APX8	A2APX6_MOUSE;A2APX7_MOUSE;A2APX8_MOUSE	564.326049804688	1180.44006347656	594.361083984375	338.500274658203	13454.9677734375	425.198577880859	549.673583984375	352.922393798828	662.243041992188	1002.0185546875	964.315002441406	2720.88525390625	1037.22216796875	470.1455078125	12760.513671875	647.777221679688	929.309631347656	498.540893554688	1207.49487304688	2161.13208007813	564.326049804688	1180.44006347656	594.361083984375	338.500274658203	13454.9677734375	425.198577880859	549.673583984375	352.922393798828	662.243041992188	1002.0185546875	0;0;0,0	0;0;0,0	0;0;0,0	0;0;0,0	312.9;312.9;309.3,309.3	0;0;0,0	0;0;0,0	0;0;0,0	0;0;0,0	0;0;0,0	_DSLFVPR_	_DSLFVPR_	_DSLFVPR_	_DSLFVPR_	_DSLFVPR_	_DSLFVPR_	_DSLFVPR_	_DSLFVPR_	_DSLFVPR_	_DSLFVPR_
A2AQ07	Tubb1	Tubulin beta-1 chain	A2AQ07	TBB1_MOUSE	241003.875	248332.03125	1313812.875	214353.140625	249094.4375	3151363.25	262982.09375	1785887.75	110088.890625	134417.984375	2798.28637695313	1493.85021972656	1527.4697265625	2767.48364257813	1392.47766113281	5299.009765625	2244.56884765625	1449.42199707031	1702.42077636719	1563.13366699219	241003.875	248332.03125	1313812.875	214353.140625	249094.4375	3151363.25	262982.09375	1785887.75	110088.890625	134417.984375	96616.1,96616.1	2542,2542	69586.6,69586.6	17953.2,17953.2	106533.9,106533.9	47276.4,47276.4	88119.8,88119.8	1784.9,1784.9	304.8,304.8	4597.7,4597.7	_NSNC[Carbamidomethyl (C): 100%]FVEWIPNNVK_	_NSNC[Carbamidomethyl (C): 100%]FVEWIPNNVK_	_NSNC[Carbamidomethyl (C): 100%]FVEWIPNNVK_	_NSNC[Carbamidomethyl (C): 100%]FVEWIPNNVK_	_NSNC[Carbamidomethyl (C): 100%]FVEWIPNNVK_	_NSNC[Carbamidomethyl (C): 100%]FVEWIPNNVK_	_NSNC[Carbamidomethyl (C): 100%]FVEWIPNNVK_	_NSNC[Carbamidomethyl (C): 100%]FVEWIPNNVK_	_NSNC[Carbamidomethyl (C): 100%]FVEWIPNNVK_	_NSNC[Carbamidomethyl (C): 100%]FVEWIPNNVK_	4	4	4	4	4	4	4	4	4	4																															1	1	1	1	1	1	1	1	1	1																															C	C	C	C	C	C	C	C	C	C
A2AQ07	Tubb1	Tubulin beta-1 chain	A2AQ07	TBB1_MOUSE	241003.875	248332.03125	1313812.875	214353.140625	249094.4375	3151363.25	262982.09375	1785887.75	110088.890625	134417.984375	2798.28637695313	1493.85021972656	1527.4697265625	2767.48364257813	1392.47766113281	5299.009765625	2244.56884765625	1449.42199707031	1702.42077636719	1563.13366699219	241003.875	248332.03125	1313812.875	214353.140625	249094.4375	3151363.25	262982.09375	1785887.75	110088.890625	134417.984375	96616.1,96616.1	2542,2542	69586.6,69586.6	17953.2,17953.2	106533.9,106533.9	47276.4,47276.4	88119.8,88119.8	1784.9,1784.9	304.8,304.8	4597.7,4597.7	_NIMAAC[Carbamidomethyl (C): 100%]DPR_	_NIMAAC[Carbamidomethyl (C): 100%]DPR_	_NIMAAC[Carbamidomethyl (C): 100%]DPR_	_NIMAAC[Carbamidomethyl (C): 100%]DPR_	_NIMAAC[Carbamidomethyl (C): 100%]DPR_	_NIMAAC[Carbamidomethyl (C): 100%]DPR_	_NIMAAC[Carbamidomethyl (C): 100%]DPR_	_NIMAAC[Carbamidomethyl (C): 100%]DPR_	_NIMAAC[Carbamidomethyl (C): 100%]DPR_	_NIMAAC[Carbamidomethyl (C): 100%]DPR_	6	6	6	6	6	6	6	6	6	6																															1	1	1	1	1	1	1	1	1	1																															C	C	C	C	C	C	C	C	C	C
A2AQ07	Tubb1	Tubulin beta-1 chain	A2AQ07	TBB1_MOUSE	241003.875	248332.03125	1313812.875	214353.140625	249094.4375	3151363.25	262982.09375	1785887.75	110088.890625	134417.984375	2798.28637695313	1493.85021972656	1527.4697265625	2767.48364257813	1392.47766113281	5299.009765625	2244.56884765625	1449.42199707031	1702.42077636719	1563.13366699219	241003.875	248332.03125	1313812.875	214353.140625	249094.4375	3151363.25	262982.09375	1785887.75	110088.890625	134417.984375	96616.1,96616.1	2542,2542	69586.6,69586.6	17953.2,17953.2	106533.9,106533.9	47276.4,47276.4	88119.8,88119.8	1784.9,1784.9	304.8,304.8	4597.7,4597.7	_ILNSFSVMPSPK_	_ILNSFSVMPSPK_	_ILNSFSVMPSPK_	_ILNSFSVMPSPK_	_ILNSFSVMPSPK_	_ILNSFSVMPSPK_	_ILNSFSVMPSPK_	_ILNSFSVMPSPK_	_ILNSFSVMPSPK_	_ILNSFSVMPSPK_
A2AQA7;Q8CFQ3	Aqr	Intron-binding protein aquarius	A2AQA7;Q8CFQ3	A2AQA7_MOUSE;AQR_MOUSE	435.703338623047	765.03662109375	6016.2607421875	6741.08544921875	365.626739501953	24449.408203125	9817.662109375	9390.66796875	9311.009765625	11689.56640625	670.382995605469	1478.98071289063	22385.837890625	17518.080078125	523.947631835938	43369.07421875	33586.015625	28275.515625	40971.640625	49524.9765625	435.703338623047	765.03662109375	6016.2607421875	6741.08544921875	365.626739501953	24449.408203125	9817.662109375	9390.66796875	9311.009765625	11689.56640625	0,0;0,0	10.5,10.5;10.8,10.8	82.4,82.4;84.7,84.7	92.3,92.3;94.9,94.9	5,5;5.1,5.1	757.1,757.1;778.5,778.5	292.5,292.5;300.7,300.7	352.7,352.7;362.6,362.6	310.8,310.8;319.6,319.6	347.7,347.7;357.5,357.5	_LNLQFLTLHDYLLR_	_LNLQFLTLHDYLLR_	_LNLQFLTLHDYLLR_	_LNLQFLTLHDYLLR_	_LNLQFLTLHDYLLR_	_LNLQFLTLHDYLLR_	_LNLQFLTLHDYLLR_	_LNLQFLTLHDYLLR_	_LNLQFLTLHDYLLR_	_LNLQFLTLHDYLLR_
A2AQH4;Q8CGN4;Q8CGN4-2;Q8CGN4-3;Q8CGN4-4	Bcorl1;Bcor;Bcor;Bcor;Bcor	BCL-6 corepressor-like protein 1;BCL-6 corepressor;Isoform 2 of BCL-6 corepressor;Isoform 3 of BCL-6 corepressor;Isoform 4 of BCL-6 corepressor	A2AQH4;Q8CGN4;Q8CGN4-2;Q8CGN4-3;Q8CGN4-4	BCORL_MOUSE;BCOR_MOUSE;BCOR_MOUSE;BCOR_MOUSE;BCOR_MOUSE	100377.953125	60049.12890625	83687.0859375	50051.359375	188699.21875	131015.609375	83141.6015625	128764.90625	108220.921875	140886.3125	265156.625	185487.46875	284991.875	153596.28125	531703.0625	463723.65625	240223.40625	412575.96875	340191	434067.96875	100377.953125	60049.12890625	83687.0859375	50051.359375	188699.21875	131015.609375	83141.6015625	128764.90625	108220.921875	140886.3125	4565.8,4565.8;3789.6,3789.6;3827.9;3867;3906.8	2599.3,2599.3;2157.4,2157.4;2179.2;2201.5;2224.2	3660.4,3660.4;3038.1,3038.1;3068.8;3100.1;3132.1	2240,2240;1859.2,1859.2;1877.9;1897.1;1916.7	8353.6,8353.6;6933.5,6933.5;7003.6;7075;7148	6103.7,6103.7;5066,5066;5117.2;5169.4;5222.7	3673.1,3673.1;3048.7,3048.7;3079.5;3110.9;3143	5856.8,5856.8;4861.2,4861.2;4910.3;4960.4;5011.5	4920.1,4920.1;4083.7,4083.7;4125;4167.1;4210	6353.7,6353.7;5273.5,5273.5;5326.8;5381.2;5436.6	_LIVNK[GlyGly (K): 100%]NAGETLLQR_	_LIVNK[GlyGly (K): 100%]NAGETLLQR_	_LIVNK[GlyGly (K): 100%]NAGETLLQR_	_LIVNK[GlyGly (K): 100%]NAGETLLQR_	_LIVNK[GlyGly (K): 100%]NAGETLLQR_	_LIVNK[GlyGly (K): 100%]NAGETLLQR_	_LIVNK[GlyGly (K): 100%]NAGETLLQR_	_LIVNK[GlyGly (K): 100%]NAGETLLQR_	_LIVNK[GlyGly (K): 100%]NAGETLLQR_	_LIVNK[GlyGly (K): 100%]NAGETLLQR_											5	5	5	5	5	5	5	5	5	5																															1	1	1	1	1	1	1	1	1	1																															K	K	K	K	K	K	K	K	K	K
A2AQH4;Q8CGN4;Q8CGN4-2;Q8CGN4-3;Q8CGN4-4	Bcorl1;Bcor;Bcor;Bcor;Bcor	BCL-6 corepressor-like protein 1;BCL-6 corepressor;Isoform 2 of BCL-6 corepressor;Isoform 3 of BCL-6 corepressor;Isoform 4 of BCL-6 corepressor	A2AQH4;Q8CGN4;Q8CGN4-2;Q8CGN4-3;Q8CGN4-4	BCORL_MOUSE;BCOR_MOUSE;BCOR_MOUSE;BCOR_MOUSE;BCOR_MOUSE	100377.953125	60049.12890625	83687.0859375	50051.359375	188699.21875	131015.609375	83141.6015625	128764.90625	108220.921875	140886.3125	265156.625	185487.46875	284991.875	153596.28125	531703.0625	463723.65625	240223.40625	412575.96875	340191	434067.96875	100377.953125	60049.12890625	83687.0859375	50051.359375	188699.21875	131015.609375	83141.6015625	128764.90625	108220.921875	140886.3125	4565.8,4565.8;3789.6,3789.6;3827.9;3867;3906.8	2599.3,2599.3;2157.4,2157.4;2179.2;2201.5;2224.2	3660.4,3660.4;3038.1,3038.1;3068.8;3100.1;3132.1	2240,2240;1859.2,1859.2;1877.9;1897.1;1916.7	8353.6,8353.6;6933.5,6933.5;7003.6;7075;7148	6103.7,6103.7;5066,5066;5117.2;5169.4;5222.7	3673.1,3673.1;3048.7,3048.7;3079.5;3110.9;3143	5856.8,5856.8;4861.2,4861.2;4910.3;4960.4;5011.5	4920.1,4920.1;4083.7,4083.7;4125;4167.1;4210	6353.7,6353.7;5273.5,5273.5;5326.8;5381.2;5436.6	_LIVNK[GlyGly (K): 100%]NAGETLLQR_	_LIVNK[GlyGly (K): 100%]NAGETLLQR_	_LIVNK[GlyGly (K): 100%]NAGETLLQR_	_LIVNK[GlyGly (K): 100%]NAGETLLQR_	_LIVNK[GlyGly (K): 100%]NAGETLLQR_	_LIVNK[GlyGly (K): 100%]NAGETLLQR_	_LIVNK[GlyGly (K): 100%]NAGETLLQR_	_LIVNK[GlyGly (K): 100%]NAGETLLQR_	_LIVNK[GlyGly (K): 100%]NAGETLLQR_	_LIVNK[GlyGly (K): 100%]NAGETLLQR_											5	5	5	5	5	5	5	5	5	5																															1	1	1	1	1	1	1	1	1	1																															K	K	K	K	K	K	K	K	K	K
A2AQH4;Q8CGN4;Q8CGN4-2;Q8CGN4-3;Q8CGN4-4	Bcorl1;Bcor;Bcor;Bcor;Bcor	BCL-6 corepressor-like protein 1;BCL-6 corepressor;Isoform 2 of BCL-6 corepressor;Isoform 3 of BCL-6 corepressor;Isoform 4 of BCL-6 corepressor	A2AQH4;Q8CGN4;Q8CGN4-2;Q8CGN4-3;Q8CGN4-4	BCORL_MOUSE;BCOR_MOUSE;BCOR_MOUSE;BCOR_MOUSE;BCOR_MOUSE	100377.953125	60049.12890625	83687.0859375	50051.359375	188699.21875	131015.609375	83141.6015625	128764.90625	108220.921875	140886.3125	265156.625	185487.46875	284991.875	153596.28125	531703.0625	463723.65625	240223.40625	412575.96875	340191	434067.96875	100377.953125	60049.12890625	83687.0859375	50051.359375	188699.21875	131015.609375	83141.6015625	128764.90625	108220.921875	140886.3125	4565.8,4565.8;3789.6,3789.6;3827.9;3867;3906.8	2599.3,2599.3;2157.4,2157.4;2179.2;2201.5;2224.2	3660.4,3660.4;3038.1,3038.1;3068.8;3100.1;3132.1	2240,2240;1859.2,1859.2;1877.9;1897.1;1916.7	8353.6,8353.6;6933.5,6933.5;7003.6;7075;7148	6103.7,6103.7;5066,5066;5117.2;5169.4;5222.7	3673.1,3673.1;3048.7,3048.7;3079.5;3110.9;3143	5856.8,5856.8;4861.2,4861.2;4910.3;4960.4;5011.5	4920.1,4920.1;4083.7,4083.7;4125;4167.1;4210	6353.7,6353.7;5273.5,5273.5;5326.8;5381.2;5436.6	_RLIVNK[GlyGly (K): 100%]NAGETLLQR_	_RLIVNK[GlyGly (K): 100%]NAGETLLQR_	_RLIVNK[GlyGly (K): 100%]NAGETLLQR_	_RLIVNK[GlyGly (K): 100%]NAGETLLQR_	_RLIVNK[GlyGly (K): 100%]NAGETLLQR_	_RLIVNK[GlyGly (K): 100%]NAGETLLQR_	_RLIVNK[GlyGly (K): 100%]NAGETLLQR_	_RLIVNK[GlyGly (K): 100%]NAGETLLQR_	_RLIVNK[GlyGly (K): 100%]NAGETLLQR_	_RLIVNK[GlyGly (K): 100%]NAGETLLQR_											6	6	6	6	6	6	6	6	6	6																															1	1	1	1	1	1	1	1	1	1																															K	K	K	K	K	K	K	K	K	K
A2AQJ8;Q3UXV0;Q5DU67;Q8BVW0-2	Ganc	Neutral alpha-glucosidase C;Uncharacterized protein;MFLJ00088 protein (Fragment);Isoform 2 of Neutral alpha-glucosidase C	A2AQJ8;Q3UXV0;Q5DU67;Q8BVW0-2	A2AQJ8_MOUSE;Q3UXV0_MOUSE;Q5DU67_MOUSE;GANC_MOUSE	1309.11450195313	4264.89306640625	5674.69287109375	639.9501953125	500.580535888672	729.645263671875	625.328796386719	584.82373046875	613.508117675781	786.733032226563	2537.9638671875	17313.41015625	17694.265625	1176.9033203125	833.31640625	1415.16625976563	1139.28515625	1036.94274902344	1109.13195800781	1573.22290039063	1309.11450195313	4264.89306640625	5674.69287109375	639.9501953125	500.580535888672	729.645263671875	625.328796386719	584.82373046875	613.508117675781	786.733032226563	0,0;0;0;0	169.8,169.8;608.6;169.8;608.6	406.8,406.8;1457.8;406.8;1457.8	0,0;0;0;0	0,0;0;0;0	0,0;0;0;0	140.1,140.1;502;140.1;502	0,0;0;0;0	0,0;0;0;0	0,0;0;0;0	_FQIISEATK_	_FQIISEATK_	_FQIISEATK_	_FQIISEATK_	_FQIISEATK_	_FQIISEATK_	_FQIISEATK_	_FQIISEATK_	_FQIISEATK_	_FQIISEATK_
A2AQJ8;Q3UXV0;Q5DU67;Q8BVW0-2	Ganc	Neutral alpha-glucosidase C;Uncharacterized protein;MFLJ00088 protein (Fragment);Isoform 2 of Neutral alpha-glucosidase C	A2AQJ8;Q3UXV0;Q5DU67;Q8BVW0-2	A2AQJ8_MOUSE;Q3UXV0_MOUSE;Q5DU67_MOUSE;GANC_MOUSE	1309.11450195313	4264.89306640625	5674.69287109375	639.9501953125	500.580535888672	729.645263671875	625.328796386719	584.82373046875	613.508117675781	786.733032226563	2537.9638671875	17313.41015625	17694.265625	1176.9033203125	833.31640625	1415.16625976563	1139.28515625	1036.94274902344	1109.13195800781	1573.22290039063	1309.11450195313	4264.89306640625	5674.69287109375	639.9501953125	500.580535888672	729.645263671875	625.328796386719	584.82373046875	613.508117675781	786.733032226563	0,0;0;0;0	169.8,169.8;608.6;169.8;608.6	406.8,406.8;1457.8;406.8;1457.8	0,0;0;0;0	0,0;0;0;0	0,0;0;0;0	140.1,140.1;502;140.1;502	0,0;0;0;0	0,0;0;0;0	0,0;0;0;0	_YEVPDVINSK_	_YEVPDVINSK_	_YEVPDVINSK_	_YEVPDVINSK_	_YEVPDVINSK_	_YEVPDVINSK_	_YEVPDVINSK_	_YEVPDVINSK_	_YEVPDVINSK_	_YEVPDVINSK_
A2AQL0;Q9Z1W9	Stk39	Non-specific serine/threonine protein kinase;STE20/SPS1-related proline-alanine-rich protein kinase	A2AQL0;Q9Z1W9	A2AQL0_MOUSE;STK39_MOUSE	2171.37963867188	5341.92822265625	2930.5625	5166.8369140625	4217.984375	3473.1796875	3567.1455078125	3850.98486328125	4610.34130859375	4626.44775390625	7121.63037109375	25102.21484375	13636.380859375	20854.052734375	15805.236328125	12925.0703125	13304.591796875	14886.5703125	19817.98046875	15208.2451171875	2171.37963867188	5341.92822265625	2930.5625	5166.8369140625	4217.984375	3473.1796875	3567.1455078125	3850.98486328125	4610.34130859375	4626.44775390625	28.7;28.7,28.7	579.3;579.3,579.3	177.1;177.1,177.1	317.4;317.4,317.4	285.7;285.7,285.7	641.6;641.6,641.6	610.4;610.4,610.4	342.3;342.3,342.3	888.5;888.5,888.5	839;839,839	_DAYELQEVIGSGATAVVQAALC[Carbamidomethyl (C): 100%]KPR_	_DAYELQEVIGSGATAVVQAALC[Carbamidomethyl (C): 100%]KPR_	_DAYELQEVIGSGATAVVQAALC[Carbamidomethyl (C): 100%]KPR_	_DAYELQEVIGSGATAVVQAALC[Carbamidomethyl (C): 100%]KPR_	_DAYELQEVIGSGATAVVQAALC[Carbamidomethyl (C): 100%]KPR_	_DAYELQEVIGSGATAVVQAALC[Carbamidomethyl (C): 100%]KPR_	_DAYELQEVIGSGATAVVQAALC[Carbamidomethyl (C): 100%]KPR_	_DAYELQEVIGSGATAVVQAALC[Carbamidomethyl (C): 100%]KPR_	_DAYELQEVIGSGATAVVQAALC[Carbamidomethyl (C): 100%]KPR_	_DAYELQEVIGSGATAVVQAALC[Carbamidomethyl (C): 100%]KPR_	22	22	22	22	22	22	22	22	22	22																															1	1	1	1	1	1	1	1	1	1																															C	C	C	C	C	C	C	C	C	C
A2AQL0;Q9Z1W9	Stk39	Non-specific serine/threonine protein kinase;STE20/SPS1-related proline-alanine-rich protein kinase	A2AQL0;Q9Z1W9	A2AQL0_MOUSE;STK39_MOUSE	2171.37963867188	5341.92822265625	2930.5625	5166.8369140625	4217.984375	3473.1796875	3567.1455078125	3850.98486328125	4610.34130859375	4626.44775390625	7121.63037109375	25102.21484375	13636.380859375	20854.052734375	15805.236328125	12925.0703125	13304.591796875	14886.5703125	19817.98046875	15208.2451171875	2171.37963867188	5341.92822265625	2930.5625	5166.8369140625	4217.984375	3473.1796875	3567.1455078125	3850.98486328125	4610.34130859375	4626.44775390625	28.7;28.7,28.7	579.3;579.3,579.3	177.1;177.1,177.1	317.4;317.4,317.4	285.7;285.7,285.7	641.6;641.6,641.6	610.4;610.4,610.4	342.3;342.3,342.3	888.5;888.5,888.5	839;839,839	_ADMWSFGITAIELATGAAPYHK_	_ADMWSFGITAIELATGAAPYHK_	_ADMWSFGITAIELATGAAPYHK_	_ADMWSFGITAIELATGAAPYHK_	_ADMWSFGITAIELATGAAPYHK_	_ADMWSFGITAIELATGAAPYHK_	_ADMWSFGITAIELATGAAPYHK_	_ADMWSFGITAIELATGAAPYHK_	_ADMWSFGITAIELATGAAPYHK_	_ADMWSFGITAIELATGAAPYHK_
A2AQN4;A2AQN5;Q8C113;Q8C141;Q8C1A8;Q8N9U3;Q9QXG4	Acss2;Acss2;;Acss2;Acss2;Acss2;Acss2	Acetyl-coenzyme A synthetase, cytoplasmic;Acetyl-coenzyme A synthetase, cytoplasmic;Propionate--CoA ligase;Propionate--CoA ligase;Propionate--CoA ligase;Propionate--CoA ligase;Acetyl-coenzyme A synthetase, cytoplasmic	A2AQN4;A2AQN5;Q8C113;Q8C141;Q8C1A8;Q8N9U3;Q9QXG4	A2AQN4_MOUSE;A2AQN5_MOUSE;Q8C113_MOUSE;Q8C141_MOUSE;Q8C1A8_MOUSE;Q8N9U3_MOUSE;ACSA_MOUSE	6203.87451171875	7678.4970703125	6828.6533203125	11093.615234375	7759.564453125	7716.26171875	7206.64013671875	3682.26489257813	9820.388671875	6206.240234375	111348.8515625	102303.21875	155573.140625	94534.5078125	91071.2421875	86778.7734375	114937.3359375	216412.515625	107885.28125	120912.515625	6203.87451171875	7678.4970703125	6828.6533203125	11093.615234375	7759.564453125	7716.26171875	7206.64013671875	3682.26489257813	9820.388671875	6206.240234375	576.4,576.4;559.9,559.9;559.9;576.4;593.9;593.9;593.9,593.9	1714.3,1714.3;1665.3,1665.3;1665.3;1714.3;1766.3;1766.3;1766.3,1766.3	1440.7,1440.7;1399.6,1399.6;1399.6;1440.7;1484.4;1484.4;1484.4,1484.4	2463.9,2463.9;2393.5,2393.5;2393.5;2463.9;2538.6;2538.6;2538.6,2538.6	1688.9,1688.9;1640.7,1640.7;1640.7;1688.9;1740.1;1740.1;1740.1,1740.1	1594.2,1594.2;1548.7,1548.7;1548.7;1594.2;1642.5;1642.5;1642.5,1642.5	1603.6,1603.6;1557.7,1557.7;1557.7;1603.6;1652.1;1652.1;1652.1,1652.1	624.9,624.9;607.1,607.1;607.1;624.9;643.9;643.9;643.9,643.9	1868.7,1868.7;1815.3,1815.3;1815.3;1868.7;1925.3;1925.3;1925.3,1925.3	1276,1276;1239.6,1239.6;1239.6;1276;1314.7;1314.7;1314.7,1314.7	_LGALHSIVFAGFSAESLC[Carbamidomethyl (C): 100%]ER_	_LGALHSIVFAGFSAESLC[Carbamidomethyl (C): 100%]ER_	_LGALHSIVFAGFSAESLC[Carbamidomethyl (C): 100%]ER_	_LGALHSIVFAGFSAESLC[Carbamidomethyl (C): 100%]ER_	_LGALHSIVFAGFSAESLC[Carbamidomethyl (C): 100%]ER_	_LGALHSIVFAGFSAESLC[Carbamidomethyl (C): 100%]ER_	_LGALHSIVFAGFSAESLC[Carbamidomethyl (C): 100%]ER_	_LGALHSIVFAGFSAESLC[Carbamidomethyl (C): 100%]ER_	_LGALHSIVFAGFSAESLC[Carbamidomethyl (C): 100%]ER_	_LGALHSIVFAGFSAESLC[Carbamidomethyl (C): 100%]ER_	18	18	18	18	18	18	18	18	18	18																															1	1	1	1	1	1	1	1	1	1																															C	C	C	C	C	C	C	C	C	C
A2AQN4;A2AQN5;Q8C113;Q8C141;Q8C1A8;Q8N9U3;Q9QXG4	Acss2;Acss2;;Acss2;Acss2;Acss2;Acss2	Acetyl-coenzyme A synthetase, cytoplasmic;Acetyl-coenzyme A synthetase, cytoplasmic;Propionate--CoA ligase;Propionate--CoA ligase;Propionate--CoA ligase;Propionate--CoA ligase;Acetyl-coenzyme A synthetase, cytoplasmic	A2AQN4;A2AQN5;Q8C113;Q8C141;Q8C1A8;Q8N9U3;Q9QXG4	A2AQN4_MOUSE;A2AQN5_MOUSE;Q8C113_MOUSE;Q8C141_MOUSE;Q8C1A8_MOUSE;Q8N9U3_MOUSE;ACSA_MOUSE	6203.87451171875	7678.4970703125	6828.6533203125	11093.615234375	7759.564453125	7716.26171875	7206.64013671875	3682.26489257813	9820.388671875	6206.240234375	111348.8515625	102303.21875	155573.140625	94534.5078125	91071.2421875	86778.7734375	114937.3359375	216412.515625	107885.28125	120912.515625	6203.87451171875	7678.4970703125	6828.6533203125	11093.615234375	7759.564453125	7716.26171875	7206.64013671875	3682.26489257813	9820.388671875	6206.240234375	576.4,576.4;559.9,559.9;559.9;576.4;593.9;593.9;593.9,593.9	1714.3,1714.3;1665.3,1665.3;1665.3;1714.3;1766.3;1766.3;1766.3,1766.3	1440.7,1440.7;1399.6,1399.6;1399.6;1440.7;1484.4;1484.4;1484.4,1484.4	2463.9,2463.9;2393.5,2393.5;2393.5;2463.9;2538.6;2538.6;2538.6,2538.6	1688.9,1688.9;1640.7,1640.7;1640.7;1688.9;1740.1;1740.1;1740.1,1740.1	1594.2,1594.2;1548.7,1548.7;1548.7;1594.2;1642.5;1642.5;1642.5,1642.5	1603.6,1603.6;1557.7,1557.7;1557.7;1603.6;1652.1;1652.1;1652.1,1652.1	624.9,624.9;607.1,607.1;607.1;624.9;643.9;643.9;643.9,643.9	1868.7,1868.7;1815.3,1815.3;1815.3;1868.7;1925.3;1925.3;1925.3,1925.3	1276,1276;1239.6,1239.6;1239.6;1276;1314.7;1314.7;1314.7,1314.7	_ELLVQVC[Carbamidomethyl (C): 100%]QFSNVLR_	_ELLVQVC[Carbamidomethyl (C): 100%]QFSNVLR_	_ELLVQVC[Carbamidomethyl (C): 100%]QFSNVLR_	_ELLVQVC[Carbamidomethyl (C): 100%]QFSNVLR_	_ELLVQVC[Carbamidomethyl (C): 100%]QFSNVLR_	_ELLVQVC[Carbamidomethyl (C): 100%]QFSNVLR_	_ELLVQVC[Carbamidomethyl (C): 100%]QFSNVLR_	_ELLVQVC[Carbamidomethyl (C): 100%]QFSNVLR_	_ELLVQVC[Carbamidomethyl (C): 100%]QFSNVLR_	_ELLVQVC[Carbamidomethyl (C): 100%]QFSNVLR_	7	7	7	7	7	7	7	7	7	7																															1	1	1	1	1	1	1	1	1	1																															C	C	C	C	C	C	C	C	C	C
A2AQN4;A2AQN5;Q8C113;Q8C141;Q8C1A8;Q8N9U3;Q9QXG4	Acss2;Acss2;;Acss2;Acss2;Acss2;Acss2	Acetyl-coenzyme A synthetase, cytoplasmic;Acetyl-coenzyme A synthetase, cytoplasmic;Propionate--CoA ligase;Propionate--CoA ligase;Propionate--CoA ligase;Propionate--CoA ligase;Acetyl-coenzyme A synthetase, cytoplasmic	A2AQN4;A2AQN5;Q8C113;Q8C141;Q8C1A8;Q8N9U3;Q9QXG4	A2AQN4_MOUSE;A2AQN5_MOUSE;Q8C113_MOUSE;Q8C141_MOUSE;Q8C1A8_MOUSE;Q8N9U3_MOUSE;ACSA_MOUSE	6203.87451171875	7678.4970703125	6828.6533203125	11093.615234375	7759.564453125	7716.26171875	7206.64013671875	3682.26489257813	9820.388671875	6206.240234375	111348.8515625	102303.21875	155573.140625	94534.5078125	91071.2421875	86778.7734375	114937.3359375	216412.515625	107885.28125	120912.515625	6203.87451171875	7678.4970703125	6828.6533203125	11093.615234375	7759.564453125	7716.26171875	7206.64013671875	3682.26489257813	9820.388671875	6206.240234375	576.4,576.4;559.9,559.9;559.9;576.4;593.9;593.9;593.9,593.9	1714.3,1714.3;1665.3,1665.3;1665.3;1714.3;1766.3;1766.3;1766.3,1766.3	1440.7,1440.7;1399.6,1399.6;1399.6;1440.7;1484.4;1484.4;1484.4,1484.4	2463.9,2463.9;2393.5,2393.5;2393.5;2463.9;2538.6;2538.6;2538.6,2538.6	1688.9,1688.9;1640.7,1640.7;1640.7;1688.9;1740.1;1740.1;1740.1,1740.1	1594.2,1594.2;1548.7,1548.7;1548.7;1594.2;1642.5;1642.5;1642.5,1642.5	1603.6,1603.6;1557.7,1557.7;1557.7;1603.6;1652.1;1652.1;1652.1,1652.1	624.9,624.9;607.1,607.1;607.1;624.9;643.9;643.9;643.9,643.9	1868.7,1868.7;1815.3,1815.3;1815.3;1868.7;1925.3;1925.3;1925.3,1925.3	1276,1276;1239.6,1239.6;1239.6;1276;1314.7;1314.7;1314.7,1314.7	_FYTAPTAIR_	_FYTAPTAIR_	_FYTAPTAIR_	_FYTAPTAIR_	_FYTAPTAIR_	_FYTAPTAIR_	_FYTAPTAIR_	_FYTAPTAIR_	_FYTAPTAIR_	_FYTAPTAIR_
A2AQR0;Q64521	Gpd2	Glycerol-3-phosphate dehydrogenase, mitochondrial;Glycerol-3-phosphate dehydrogenase, mitochondrial	A2AQR0;Q64521	A2AQR0_MOUSE;GPDM_MOUSE	1968.59338378906	5605.384765625	2909.45166015625	1732.90368652344	2021.96020507813	2224.30322265625	2142.54711914063	1508.29284667969	2920.46459960938	4494.388671875	5406.55029296875	19750.390625	10270.546875	4913.3837890625	6321.53857421875	7093.68798828125	8241.408203125	3798.15405273438	10408.0478515625	19003.60546875	1968.59338378906	5605.384765625	2909.45166015625	1732.90368652344	2021.96020507813	2224.30322265625	2142.54711914063	1508.29284667969	2920.46459960938	4494.388671875	0,0;0,0	658.2,658.2;658.2,658.2	182.9,182.9;182.9,182.9	406.4,406.4;406.4,406.4	47.5,47.5;47.5,47.5	245.7,245.7;245.7,245.7	157.6,157.6;157.6,157.6	0,0;0,0	277.1,277.1;277.1,277.1	494.1,494.1;494.1,494.1	_YGAATANYMEVVSLLK_	_YGAATANYMEVVSLLK_	_YGAATANYMEVVSLLK_	_YGAATANYMEVVSLLK_	_YGAATANYMEVVSLLK_	_YGAATANYMEVVSLLK_	_YGAATANYMEVVSLLK_	_YGAATANYMEVVSLLK_	_YGAATANYMEVVSLLK_	_YGAATANYMEVVSLLK_
A2AQR0;Q64521	Gpd2	Glycerol-3-phosphate dehydrogenase, mitochondrial;Glycerol-3-phosphate dehydrogenase, mitochondrial	A2AQR0;Q64521	A2AQR0_MOUSE;GPDM_MOUSE	1968.59338378906	5605.384765625	2909.45166015625	1732.90368652344	2021.96020507813	2224.30322265625	2142.54711914063	1508.29284667969	2920.46459960938	4494.388671875	5406.55029296875	19750.390625	10270.546875	4913.3837890625	6321.53857421875	7093.68798828125	8241.408203125	3798.15405273438	10408.0478515625	19003.60546875	1968.59338378906	5605.384765625	2909.45166015625	1732.90368652344	2021.96020507813	2224.30322265625	2142.54711914063	1508.29284667969	2920.46459960938	4494.388671875	0,0;0,0	658.2,658.2;658.2,658.2	182.9,182.9;182.9,182.9	406.4,406.4;406.4,406.4	47.5,47.5;47.5,47.5	245.7,245.7;245.7,245.7	157.6,157.6;157.6,157.6	0,0;0,0	277.1,277.1;277.1,277.1	494.1,494.1;494.1,494.1	_VIFFLPWEK_	_VIFFLPWEK_	_VIFFLPWEK_	_VIFFLPWEK_	_VIFFLPWEK_	_VIFFLPWEK_	_VIFFLPWEK_	_VIFFLPWEK_	_VIFFLPWEK_	_VIFFLPWEK_
A2AQR0;Q64521	Gpd2	Glycerol-3-phosphate dehydrogenase, mitochondrial;Glycerol-3-phosphate dehydrogenase, mitochondrial	A2AQR0;Q64521	A2AQR0_MOUSE;GPDM_MOUSE	1968.59338378906	5605.384765625	2909.45166015625	1732.90368652344	2021.96020507813	2224.30322265625	2142.54711914063	1508.29284667969	2920.46459960938	4494.388671875	5406.55029296875	19750.390625	10270.546875	4913.3837890625	6321.53857421875	7093.68798828125	8241.408203125	3798.15405273438	10408.0478515625	19003.60546875	1968.59338378906	5605.384765625	2909.45166015625	1732.90368652344	2021.96020507813	2224.30322265625	2142.54711914063	1508.29284667969	2920.46459960938	4494.388671875	0,0;0,0	658.2,658.2;658.2,658.2	182.9,182.9;182.9,182.9	406.4,406.4;406.4,406.4	47.5,47.5;47.5,47.5	245.7,245.7;245.7,245.7	157.6,157.6;157.6,157.6	0,0;0,0	277.1,277.1;277.1,277.1	494.1,494.1;494.1,494.1	_VPIPVDR_	_VPIPVDR_	_VPIPVDR_	_VPIPVDR_	_VPIPVDR_	_VPIPVDR_	_VPIPVDR_	_VPIPVDR_	_VPIPVDR_	_VPIPVDR_
A2ARJ0;P70297;Q3TQ49;Q3UGN9;Q3UMC8	Stam	Signal transducing adapter molecule 1 (Fragment);Signal transducing adapter molecule 1;Uncharacterized protein;Signal transducing adapter molecule 1;Uncharacterized protein	A2ARJ0;P70297;Q3TQ49;Q3UGN9;Q3UMC8	A2ARJ0_MOUSE;STAM1_MOUSE;Q3TQ49_MOUSE;Q3UGN9_MOUSE;Q3UMC8_MOUSE	6605.796875	2770.23193359375	5071.36279296875	2309.14428710938	5015.00439453125	1566.10400390625	4797.2060546875	3866.48901367188	3047.94458007813	5810.9140625	19476.728515625	6969.65966796875	8853.7646484375	4852.77197265625	11885.3857421875	5512.35986328125	12197.474609375	12656.693359375	9453.10546875	15096.8271484375	6605.796875	2770.23193359375	5071.36279296875	2309.14428710938	5015.00439453125	1566.10400390625	4797.2060546875	3866.48901367188	3047.94458007813	5810.9140625	827.2,827.2;488.8,488.8;488.8;488.8,488.8;488.8	296.5,296.5;175.2,175.2;175.2;175.2,175.2;175.2	649,649;383.5,383.5;383.5;383.5,383.5;383.5	162.5,162.5;96,96;96;96,96;96	762,762;450.3,450.3;450.3;450.3,450.3;450.3	223.6,223.6;132.1,132.1;132.1;132.1,132.1;132.1	683.9,683.9;404.1,404.1;404.1;404.1,404.1;404.1	930.1,930.1;549.6,549.6;549.6;549.6,549.6;549.6	470.7,470.7;278.2,278.2;278.2;278.2,278.2;278.2	927.7,927.7;548.2,548.2;548.2;548.2,548.2;548.2	_EQGVTFPAIGSQAAEQAK[GlyGly (K): 100%]ASPALVAK_	_EQGVTFPAIGSQAAEQAK[GlyGly (K): 100%]ASPALVAK_	_EQGVTFPAIGSQAAEQAK[GlyGly (K): 100%]ASPALVAK_	_EQGVTFPAIGSQAAEQAK[GlyGly (K): 100%]ASPALVAK_	_EQGVTFPAIGSQAAEQAK[GlyGly (K): 100%]ASPALVAK_	_EQGVTFPAIGSQAAEQAK[GlyGly (K): 100%]ASPALVAK_	_EQGVTFPAIGSQAAEQAK[GlyGly (K): 100%]ASPALVAK_	_EQGVTFPAIGSQAAEQAK[GlyGly (K): 100%]ASPALVAK_	_EQGVTFPAIGSQAAEQAK[GlyGly (K): 100%]ASPALVAK_	_EQGVTFPAIGSQAAEQAK[GlyGly (K): 100%]ASPALVAK_											18	18	18	18	18	18	18	18	18	18																															1	1	1	1	1	1	1	1	1	1																															K	K	K	K	K	K	K	K	K	K
A2ARJ0;P70297;Q3TQ49;Q3UGN9;Q3UMC8	Stam	Signal transducing adapter molecule 1 (Fragment);Signal transducing adapter molecule 1;Uncharacterized protein;Signal transducing adapter molecule 1;Uncharacterized protein	A2ARJ0;P70297;Q3TQ49;Q3UGN9;Q3UMC8	A2ARJ0_MOUSE;STAM1_MOUSE;Q3TQ49_MOUSE;Q3UGN9_MOUSE;Q3UMC8_MOUSE	6605.796875	2770.23193359375	5071.36279296875	2309.14428710938	5015.00439453125	1566.10400390625	4797.2060546875	3866.48901367188	3047.94458007813	5810.9140625	19476.728515625	6969.65966796875	8853.7646484375	4852.77197265625	11885.3857421875	5512.35986328125	12197.474609375	12656.693359375	9453.10546875	15096.8271484375	6605.796875	2770.23193359375	5071.36279296875	2309.14428710938	5015.00439453125	1566.10400390625	4797.2060546875	3866.48901367188	3047.94458007813	5810.9140625	827.2,827.2;488.8,488.8;488.8;488.8,488.8;488.8	296.5,296.5;175.2,175.2;175.2;175.2,175.2;175.2	649,649;383.5,383.5;383.5;383.5,383.5;383.5	162.5,162.5;96,96;96;96,96;96	762,762;450.3,450.3;450.3;450.3,450.3;450.3	223.6,223.6;132.1,132.1;132.1;132.1,132.1;132.1	683.9,683.9;404.1,404.1;404.1;404.1,404.1;404.1	930.1,930.1;549.6,549.6;549.6;549.6,549.6;549.6	470.7,470.7;278.2,278.2;278.2;278.2,278.2;278.2	927.7,927.7;548.2,548.2;548.2;548.2,548.2;548.2	_ASPALVAK[GlyGly (K): 100%]DPGTVATK_	_ASPALVAK[GlyGly (K): 100%]DPGTVATK_	_ASPALVAK[GlyGly (K): 100%]DPGTVATK_	_ASPALVAK[GlyGly (K): 100%]DPGTVATK_	_ASPALVAK[GlyGly (K): 100%]DPGTVATK_	_ASPALVAK[GlyGly (K): 100%]DPGTVATK_	_ASPALVAK[GlyGly (K): 100%]DPGTVATK_	_ASPALVAK[GlyGly (K): 100%]DPGTVATK_	_ASPALVAK[GlyGly (K): 100%]DPGTVATK_	_ASPALVAK[GlyGly (K): 100%]DPGTVATK_											8	8	8	8	8	8	8	8	8	8																															1	1	1	1	1	1	1	1	1	1																															K	K	K	K	K	K	K	K	K	K
A2ARP8;Q9QYR6;Q9QYR6-2	Map1a	Microtubule-associated protein 1A;Microtubule-associated protein 1A;Isoform 2 of Microtubule-associated protein 1A	A2ARP8;Q9QYR6;Q9QYR6-2	A2ARP8_MOUSE;MAP1A_MOUSE;MAP1A_MOUSE	3754.3310546875	3560.3525390625	4724.359375	1712.16638183594	4587.85693359375	3337.669921875	4276.85009765625	3697.76220703125	4636.52685546875	3317.4716796875	2424.06396484375	2003.28308105469	2386.6201171875	1167.71850585938	2479.25219726563	2498.82641601563	2988.49926757813	2622.15551757813	4216.4990234375	1902.783203125	3754.3310546875	3560.3525390625	4724.359375	1712.16638183594	4587.85693359375	3337.669921875	4276.85009765625	3697.76220703125	4636.52685546875	3317.4716796875	125.6,125.6;134.3,134.3;126.5	234.6,234.6;250.8,250.8;236.3	224,224;239.5,239.5;225.6	3.5,3.5;3.8,3.8;3.5	127.6,127.6;136.4,136.4;128.5	140.5,140.5;150.2,150.2;141.5	129.8,129.8;138.8,138.8;130.7	88.5,88.5;94.6,94.6;89.1	438.6,438.6;469,469;441.8	273.7,273.7;292.7,292.7;275.7	_EAEISVPYLTSITALVVWLPANPTEK_	_EAEISVPYLTSITALVVWLPANPTEK_	_EAEISVPYLTSITALVVWLPANPTEK_	_EAEISVPYLTSITALVVWLPANPTEK_	_EAEISVPYLTSITALVVWLPANPTEK_	_EAEISVPYLTSITALVVWLPANPTEK_	_EAEISVPYLTSITALVVWLPANPTEK_	_EAEISVPYLTSITALVVWLPANPTEK_	_EAEISVPYLTSITALVVWLPANPTEK_	_EAEISVPYLTSITALVVWLPANPTEK_
A2ARP8;Q9QYR6;Q9QYR6-2	Map1a	Microtubule-associated protein 1A;Microtubule-associated protein 1A;Isoform 2 of Microtubule-associated protein 1A	A2ARP8;Q9QYR6;Q9QYR6-2	A2ARP8_MOUSE;MAP1A_MOUSE;MAP1A_MOUSE	3754.3310546875	3560.3525390625	4724.359375	1712.16638183594	4587.85693359375	3337.669921875	4276.85009765625	3697.76220703125	4636.52685546875	3317.4716796875	2424.06396484375	2003.28308105469	2386.6201171875	1167.71850585938	2479.25219726563	2498.82641601563	2988.49926757813	2622.15551757813	4216.4990234375	1902.783203125	3754.3310546875	3560.3525390625	4724.359375	1712.16638183594	4587.85693359375	3337.669921875	4276.85009765625	3697.76220703125	4636.52685546875	3317.4716796875	125.6,125.6;134.3,134.3;126.5	234.6,234.6;250.8,250.8;236.3	224,224;239.5,239.5;225.6	3.5,3.5;3.8,3.8;3.5	127.6,127.6;136.4,136.4;128.5	140.5,140.5;150.2,150.2;141.5	129.8,129.8;138.8,138.8;130.7	88.5,88.5;94.6,94.6;89.1	438.6,438.6;469,469;441.8	273.7,273.7;292.7,292.7;275.7	_EAEISVPYLTSITALVVWLPANPTEK_	_EAEISVPYLTSITALVVWLPANPTEK_	_EAEISVPYLTSITALVVWLPANPTEK_	_EAEISVPYLTSITALVVWLPANPTEK_	_EAEISVPYLTSITALVVWLPANPTEK_	_EAEISVPYLTSITALVVWLPANPTEK_	_EAEISVPYLTSITALVVWLPANPTEK_	_EAEISVPYLTSITALVVWLPANPTEK_	_EAEISVPYLTSITALVVWLPANPTEK_	_EAEISVPYLTSITALVVWLPANPTEK_
A2ARP8;Q9QYR6;Q9QYR6-2	Map1a	Microtubule-associated protein 1A;Microtubule-associated protein 1A;Isoform 2 of Microtubule-associated protein 1A	A2ARP8;Q9QYR6;Q9QYR6-2	A2ARP8_MOUSE;MAP1A_MOUSE;MAP1A_MOUSE	3754.3310546875	3560.3525390625	4724.359375	1712.16638183594	4587.85693359375	3337.669921875	4276.85009765625	3697.76220703125	4636.52685546875	3317.4716796875	2424.06396484375	2003.28308105469	2386.6201171875	1167.71850585938	2479.25219726563	2498.82641601563	2988.49926757813	2622.15551757813	4216.4990234375	1902.783203125	3754.3310546875	3560.3525390625	4724.359375	1712.16638183594	4587.85693359375	3337.669921875	4276.85009765625	3697.76220703125	4636.52685546875	3317.4716796875	125.6,125.6;134.3,134.3;126.5	234.6,234.6;250.8,250.8;236.3	224,224;239.5,239.5;225.6	3.5,3.5;3.8,3.8;3.5	127.6,127.6;136.4,136.4;128.5	140.5,140.5;150.2,150.2;141.5	129.8,129.8;138.8,138.8;130.7	88.5,88.5;94.6,94.6;89.1	438.6,438.6;469,469;441.8	273.7,273.7;292.7,292.7;275.7	_SSLLLDTVTSIPSSR_	_SSLLLDTVTSIPSSR_	_SSLLLDTVTSIPSSR_	_SSLLLDTVTSIPSSR_	_SSLLLDTVTSIPSSR_	_SSLLLDTVTSIPSSR_	_SSLLLDTVTSIPSSR_	_SSLLLDTVTSIPSSR_	_SSLLLDTVTSIPSSR_	_SSLLLDTVTSIPSSR_
A2ARP8;Q9QYR6;Q9QYR6-2	Map1a	Microtubule-associated protein 1A;Microtubule-associated protein 1A;Isoform 2 of Microtubule-associated protein 1A	A2ARP8;Q9QYR6;Q9QYR6-2	A2ARP8_MOUSE;MAP1A_MOUSE;MAP1A_MOUSE	3754.3310546875	3560.3525390625	4724.359375	1712.16638183594	4587.85693359375	3337.669921875	4276.85009765625	3697.76220703125	4636.52685546875	3317.4716796875	2424.06396484375	2003.28308105469	2386.6201171875	1167.71850585938	2479.25219726563	2498.82641601563	2988.49926757813	2622.15551757813	4216.4990234375	1902.783203125	3754.3310546875	3560.3525390625	4724.359375	1712.16638183594	4587.85693359375	3337.669921875	4276.85009765625	3697.76220703125	4636.52685546875	3317.4716796875	125.6,125.6;134.3,134.3;126.5	234.6,234.6;250.8,250.8;236.3	224,224;239.5,239.5;225.6	3.5,3.5;3.8,3.8;3.5	127.6,127.6;136.4,136.4;128.5	140.5,140.5;150.2,150.2;141.5	129.8,129.8;138.8,138.8;130.7	88.5,88.5;94.6,94.6;89.1	438.6,438.6;469,469;441.8	273.7,273.7;292.7,292.7;275.7	_GLLAEPR_	_GLLAEPR_	_GLLAEPR_	_GLLAEPR_	_GLLAEPR_	_GLLAEPR_	_GLLAEPR_	_GLLAEPR_	_GLLAEPR_	_GLLAEPR_
A2ARP8;Q9QYR6;Q9QYR6-2	Map1a	Microtubule-associated protein 1A;Microtubule-associated protein 1A;Isoform 2 of Microtubule-associated protein 1A	A2ARP8;Q9QYR6;Q9QYR6-2	A2ARP8_MOUSE;MAP1A_MOUSE;MAP1A_MOUSE	3754.3310546875	3560.3525390625	4724.359375	1712.16638183594	4587.85693359375	3337.669921875	4276.85009765625	3697.76220703125	4636.52685546875	3317.4716796875	2424.06396484375	2003.28308105469	2386.6201171875	1167.71850585938	2479.25219726563	2498.82641601563	2988.49926757813	2622.15551757813	4216.4990234375	1902.783203125	3754.3310546875	3560.3525390625	4724.359375	1712.16638183594	4587.85693359375	3337.669921875	4276.85009765625	3697.76220703125	4636.52685546875	3317.4716796875	125.6,125.6;134.3,134.3;126.5	234.6,234.6;250.8,250.8;236.3	224,224;239.5,239.5;225.6	3.5,3.5;3.8,3.8;3.5	127.6,127.6;136.4,136.4;128.5	140.5,140.5;150.2,150.2;141.5	129.8,129.8;138.8,138.8;130.7	88.5,88.5;94.6,94.6;89.1	438.6,438.6;469,469;441.8	273.7,273.7;292.7,292.7;275.7	_QLSPESLGTLQFGELSLGK_	_QLSPESLGTLQFGELSLGK_	_QLSPESLGTLQFGELSLGK_	_QLSPESLGTLQFGELSLGK_	_QLSPESLGTLQFGELSLGK_	_QLSPESLGTLQFGELSLGK_	_QLSPESLGTLQFGELSLGK_	_QLSPESLGTLQFGELSLGK_	_QLSPESLGTLQFGELSLGK_	_QLSPESLGTLQFGELSLGK_
A2ARP8;Q9QYR6;Q9QYR6-2	Map1a	Microtubule-associated protein 1A;Microtubule-associated protein 1A;Isoform 2 of Microtubule-associated protein 1A	A2ARP8;Q9QYR6;Q9QYR6-2	A2ARP8_MOUSE;MAP1A_MOUSE;MAP1A_MOUSE	3754.3310546875	3560.3525390625	4724.359375	1712.16638183594	4587.85693359375	3337.669921875	4276.85009765625	3697.76220703125	4636.52685546875	3317.4716796875	2424.06396484375	2003.28308105469	2386.6201171875	1167.71850585938	2479.25219726563	2498.82641601563	2988.49926757813	2622.15551757813	4216.4990234375	1902.783203125	3754.3310546875	3560.3525390625	4724.359375	1712.16638183594	4587.85693359375	3337.669921875	4276.85009765625	3697.76220703125	4636.52685546875	3317.4716796875	125.6,125.6;134.3,134.3;126.5	234.6,234.6;250.8,250.8;236.3	224,224;239.5,239.5;225.6	3.5,3.5;3.8,3.8;3.5	127.6,127.6;136.4,136.4;128.5	140.5,140.5;150.2,150.2;141.5	129.8,129.8;138.8,138.8;130.7	88.5,88.5;94.6,94.6;89.1	438.6,438.6;469,469;441.8	273.7,273.7;292.7,292.7;275.7	_NLISPELGVVFFNVPDKLR_	_NLISPELGVVFFNVPDKLR_	_NLISPELGVVFFNVPDKLR_	_NLISPELGVVFFNVPDKLR_	_NLISPELGVVFFNVPDKLR_	_NLISPELGVVFFNVPDKLR_	_NLISPELGVVFFNVPDKLR_	_NLISPELGVVFFNVPDKLR_	_NLISPELGVVFFNVPDKLR_	_NLISPELGVVFFNVPDKLR_
A2ARP8;Q9QYR6;Q9QYR6-2	Map1a	Microtubule-associated protein 1A;Microtubule-associated protein 1A;Isoform 2 of Microtubule-associated protein 1A	A2ARP8;Q9QYR6;Q9QYR6-2	A2ARP8_MOUSE;MAP1A_MOUSE;MAP1A_MOUSE	3754.3310546875	3560.3525390625	4724.359375	1712.16638183594	4587.85693359375	3337.669921875	4276.85009765625	3697.76220703125	4636.52685546875	3317.4716796875	2424.06396484375	2003.28308105469	2386.6201171875	1167.71850585938	2479.25219726563	2498.82641601563	2988.49926757813	2622.15551757813	4216.4990234375	1902.783203125	3754.3310546875	3560.3525390625	4724.359375	1712.16638183594	4587.85693359375	3337.669921875	4276.85009765625	3697.76220703125	4636.52685546875	3317.4716796875	125.6,125.6;134.3,134.3;126.5	234.6,234.6;250.8,250.8;236.3	224,224;239.5,239.5;225.6	3.5,3.5;3.8,3.8;3.5	127.6,127.6;136.4,136.4;128.5	140.5,140.5;150.2,150.2;141.5	129.8,129.8;138.8,138.8;130.7	88.5,88.5;94.6,94.6;89.1	438.6,438.6;469,469;441.8	273.7,273.7;292.7,292.7;275.7	_IDSVLLTHIGADNLPGINGLLQR_	_IDSVLLTHIGADNLPGINGLLQR_	_IDSVLLTHIGADNLPGINGLLQR_	_IDSVLLTHIGADNLPGINGLLQR_	_IDSVLLTHIGADNLPGINGLLQR_	_IDSVLLTHIGADNLPGINGLLQR_	_IDSVLLTHIGADNLPGINGLLQR_	_IDSVLLTHIGADNLPGINGLLQR_	_IDSVLLTHIGADNLPGINGLLQR_	_IDSVLLTHIGADNLPGINGLLQR_
A2ARV4	Lrp2	Low-density lipoprotein receptor-related protein 2	A2ARV4	LRP2_MOUSE	974.852294921875	7374.5693359375	3565.90771484375	6034.90087890625	3405.14111328125	4327.84130859375	1000.83856201172	798.806701660156	3366.564453125	1033.35693359375	2079.23510742188	25842.68359375	21845.171875	32589.431640625	10545.8955078125	12644.216796875	2157.55615234375	1571.55456542969	13704.3662109375	2256.73071289063	974.852294921875	7374.5693359375	3565.90771484375	6034.90087890625	3405.14111328125	4327.84130859375	1000.83856201172	798.806701660156	3366.564453125	1033.35693359375	0,0	30.6,30.6	14.8,14.8	25,25	14.1,14.1	18,18	0,0	3.3,3.3	14,14	4.3,4.3	_SC[Carbamidomethyl (C): 100%]SPYNSFIVVSMLPAVR_	_SC[Carbamidomethyl (C): 100%]SPYNSFIVVSMLPAVR_	_SC[Carbamidomethyl (C): 100%]SPYNSFIVVSMLPAVR_	_SC[Carbamidomethyl (C): 100%]SPYNSFIVVSMLPAVR_	_SC[Carbamidomethyl (C): 100%]SPYNSFIVVSMLPAVR_	_SC[Carbamidomethyl (C): 100%]SPYNSFIVVSMLPAVR_	_SC[Carbamidomethyl (C): 100%]SPYNSFIVVSMLPAVR_	_SC[Carbamidomethyl (C): 100%]SPYNSFIVVSMLPAVR_	_SC[Carbamidomethyl (C): 100%]SPYNSFIVVSMLPAVR_	_SC[Carbamidomethyl (C): 100%]SPYNSFIVVSMLPAVR_	2	2	2	2	2	2	2	2	2	2																															1	1	1	1	1	1	1	1	1	1																															C	C	C	C	C	C	C	C	C	C
A2AS47;B7ZNF6;E9QKH8;O35927;O35927-2;Q68FH0;Q68FH0-2;Q68FH0-3	Pkp4;Ctnnd2;Ctnnd2;Ctnnd2;Ctnnd2;Pkp4;Pkp4;Pkp4	Plakophilin-4;Catenin delta-2;Catenin delta-2;Catenin delta-2;Isoform 2 of Catenin delta-2;Plakophilin-4;Isoform 2 of Plakophilin-4;Isoform 3 of Plakophilin-4	A2AS47;B7ZNF6;E9QKH8;O35927;O35927-2;Q68FH0;Q68FH0-2;Q68FH0-3	A2AS47_MOUSE;B7ZNF6_MOUSE;E9QKH8_MOUSE;CTND2_MOUSE;CTND2_MOUSE;PKP4_MOUSE;PKP4_MOUSE;PKP4_MOUSE	3745.31640625	3792.986328125	2075.33056640625	4572.88623046875	5222.3759765625	3520.04418945313	2128.06762695313	2493.978515625	3602.94946289063	4040.3974609375	22519.837890625	28369.82421875	17687.82421875	29392.6875	36198.34765625	28274.875	15425.1259765625	21766.623046875	20322.1328125	21466.158203125	3745.31640625	3792.986328125	2075.33056640625	4572.88623046875	5222.3759765625	3520.04418945313	2128.06762695313	2493.978515625	3602.94946289063	4040.3974609375	76.4,76.4;58.5;56.7,56.7;56.7,56.7;58.5;54.3,54.3;55.9;197.1	77.4,77.4;59.3;57.5,57.5;57.5,57.5;59.3;55,55;56.6;199.6	42.4,42.4;32.4;31.4,31.4;31.4,31.4;32.4;30.1,30.1;31;109.2	93.3,93.3;71.5;69.3,69.3;69.3,69.3;71.5;66.3,66.3;68.3;240.7	106.6,106.6;81.6;79.1,79.1;79.1,79.1;81.6;75.7,75.7;77.9;274.9	71.8,71.8;55;53.3,53.3;53.3,53.3;55;51,51;52.5;185.3	43.4,43.4;33.3;32.2,32.2;32.2,32.2;33.3;30.8,30.8;31.8;112	50.9,50.9;39;37.8,37.8;37.8,37.8;39;36.1,36.1;37.2;131.3	73.5,73.5;56.3;54.6,54.6;54.6,54.6;56.3;52.2,52.2;53.8;189.6	82.5,82.5;63.1;61.2,61.2;61.2,61.2;63.1;58.6,58.6;60.3;212.7	_SPSIDSIQK[GlyGly (K): 100%]DPR_	_SPSIDSIQK[GlyGly (K): 100%]DPR_	_SPSIDSIQK[GlyGly (K): 100%]DPR_	_SPSIDSIQK[GlyGly (K): 100%]DPR_	_SPSIDSIQK[GlyGly (K): 100%]DPR_	_SPSIDSIQK[GlyGly (K): 100%]DPR_	_SPSIDSIQK[GlyGly (K): 100%]DPR_	_SPSIDSIQK[GlyGly (K): 100%]DPR_	_SPSIDSIQK[GlyGly (K): 100%]DPR_	_SPSIDSIQK[GlyGly (K): 100%]DPR_											9	9	9	9	9	9	9	9	9	9																															1	1	1	1	1	1	1	1	1	1																															K	K	K	K	K	K	K	K	K	K
A2ASB1;A2ASB7;A2ASB8;Q3TS98;Q9CY64	Blvra	Biliverdin reductase A (Fragment);Biliverdin reductase A (Fragment);Biliverdin reductase A;GFO_IDH_MocA domain-containing protein (Fragment);Biliverdin reductase A	A2ASB1;A2ASB7;A2ASB8;Q3TS98;Q9CY64	A2ASB1_MOUSE;A2ASB7_MOUSE;A2ASB8_MOUSE;Q3TS98_MOUSE;BIEA_MOUSE	9311.9775390625	10431.48828125	9125.701171875	11617.908203125	9769.7021484375	11790.8984375	16988.150390625	12911.20703125	14160.6259765625	13255.9443359375	17667.74609375	18086.0078125	17735.537109375	20737.61328125	18479.166015625	22837.583984375	33080.73828125	27980.646484375	28534.4921875	29014.357421875	9311.9775390625	10431.48828125	9125.701171875	11617.908203125	9769.7021484375	11790.8984375	16988.150390625	12911.20703125	14160.6259765625	13255.9443359375	5297.4,5297.4;5297.4,5297.4;4708.8,4708.8;4708.8;2354.4,2354.4	8006.1,8006.1;8006.1,8006.1;7116.5,7116.5;7116.5;3558.2,3558.2	5704.6,5704.6;5704.6,5704.6;5070.8,5070.8;5070.8;2535.4,2535.4	10696.8,10696.8;10696.8,10696.8;9508.3,9508.3;9508.3;4754.1,4754.1	7572.2,7572.2;7572.2,7572.2;6730.9,6730.9;6730.9;3365.4,3365.4	14802.6,14802.6;14802.6,14802.6;13157.8,13157.8;13157.8;6578.9,6578.9	14616.5,14616.5;14616.5,14616.5;12992.4,12992.4;12992.4;6496.2,6496.2	5845.9,5845.9;5845.9,5845.9;5196.4,5196.4;5196.4;2598.2,2598.2	14629.7,14629.7;14629.7,14629.7;13004.2,13004.2;13004.2;6502.1,6502.1	7947.8,7947.8;7947.8,7947.8;7064.7,7064.7;7064.7;3532.4,3532.4	_FGVVVVGVGR_	_FGVVVVGVGR_	_FGVVVVGVGR_	_FGVVVVGVGR_	_FGVVVVGVGR_	_FGVVVVGVGR_	_FGVVVVGVGR_	_FGVVVVGVGR_	_FGVVVVGVGR_	_FGVVVVGVGR_
A2ASB1;A2ASB7;A2ASB8;Q3TS98;Q9CY64	Blvra	Biliverdin reductase A (Fragment);Biliverdin reductase A (Fragment);Biliverdin reductase A;GFO_IDH_MocA domain-containing protein (Fragment);Biliverdin reductase A	A2ASB1;A2ASB7;A2ASB8;Q3TS98;Q9CY64	A2ASB1_MOUSE;A2ASB7_MOUSE;A2ASB8_MOUSE;Q3TS98_MOUSE;BIEA_MOUSE	9311.9775390625	10431.48828125	9125.701171875	11617.908203125	9769.7021484375	11790.8984375	16988.150390625	12911.20703125	14160.6259765625	13255.9443359375	17667.74609375	18086.0078125	17735.537109375	20737.61328125	18479.166015625	22837.583984375	33080.73828125	27980.646484375	28534.4921875	29014.357421875	9311.9775390625	10431.48828125	9125.701171875	11617.908203125	9769.7021484375	11790.8984375	16988.150390625	12911.20703125	14160.6259765625	13255.9443359375	5297.4,5297.4;5297.4,5297.4;4708.8,4708.8;4708.8;2354.4,2354.4	8006.1,8006.1;8006.1,8006.1;7116.5,7116.5;7116.5;3558.2,3558.2	5704.6,5704.6;5704.6,5704.6;5070.8,5070.8;5070.8;2535.4,2535.4	10696.8,10696.8;10696.8,10696.8;9508.3,9508.3;9508.3;4754.1,4754.1	7572.2,7572.2;7572.2,7572.2;6730.9,6730.9;6730.9;3365.4,3365.4	14802.6,14802.6;14802.6,14802.6;13157.8,13157.8;13157.8;6578.9,6578.9	14616.5,14616.5;14616.5,14616.5;12992.4,12992.4;12992.4;6496.2,6496.2	5845.9,5845.9;5845.9,5845.9;5196.4,5196.4;5196.4;2598.2,2598.2	14629.7,14629.7;14629.7,14629.7;13004.2,13004.2;13004.2;6502.1,6502.1	7947.8,7947.8;7947.8,7947.8;7064.7,7064.7;7064.7;3532.4,3532.4	_DLKDPHSSAFLNLIGYVSR_	_DLKDPHSSAFLNLIGYVSR_	_DLKDPHSSAFLNLIGYVSR_	_DLKDPHSSAFLNLIGYVSR_	_DLKDPHSSAFLNLIGYVSR_	_DLKDPHSSAFLNLIGYVSR_	_DLKDPHSSAFLNLIGYVSR_	_DLKDPHSSAFLNLIGYVSR_	_DLKDPHSSAFLNLIGYVSR_	_DLKDPHSSAFLNLIGYVSR_
A2ASB1;A2ASB7;A2ASB8;Q3TS98;Q9CY64	Blvra	Biliverdin reductase A (Fragment);Biliverdin reductase A (Fragment);Biliverdin reductase A;GFO_IDH_MocA domain-containing protein (Fragment);Biliverdin reductase A	A2ASB1;A2ASB7;A2ASB8;Q3TS98;Q9CY64	A2ASB1_MOUSE;A2ASB7_MOUSE;A2ASB8_MOUSE;Q3TS98_MOUSE;BIEA_MOUSE	9311.9775390625	10431.48828125	9125.701171875	11617.908203125	9769.7021484375	11790.8984375	16988.150390625	12911.20703125	14160.6259765625	13255.9443359375	17667.74609375	18086.0078125	17735.537109375	20737.61328125	18479.166015625	22837.583984375	33080.73828125	27980.646484375	28534.4921875	29014.357421875	9311.9775390625	10431.48828125	9125.701171875	11617.908203125	9769.7021484375	11790.8984375	16988.150390625	12911.20703125	14160.6259765625	13255.9443359375	5297.4,5297.4;5297.4,5297.4;4708.8,4708.8;4708.8;2354.4,2354.4	8006.1,8006.1;8006.1,8006.1;7116.5,7116.5;7116.5;3558.2,3558.2	5704.6,5704.6;5704.6,5704.6;5070.8,5070.8;5070.8;2535.4,2535.4	10696.8,10696.8;10696.8,10696.8;9508.3,9508.3;9508.3;4754.1,4754.1	7572.2,7572.2;7572.2,7572.2;6730.9,6730.9;6730.9;3365.4,3365.4	14802.6,14802.6;14802.6,14802.6;13157.8,13157.8;13157.8;6578.9,6578.9	14616.5,14616.5;14616.5,14616.5;12992.4,12992.4;12992.4;6496.2,6496.2	5845.9,5845.9;5845.9,5845.9;5196.4,5196.4;5196.4;2598.2,2598.2	14629.7,14629.7;14629.7,14629.7;13004.2,13004.2;13004.2;6502.1,6502.1	7947.8,7947.8;7947.8,7947.8;7064.7,7064.7;7064.7;3532.4,3532.4	_HVLVEYPMALSFAAAQELWELAAQK_	_HVLVEYPMALSFAAAQELWELAAQK_	_HVLVEYPMALSFAAAQELWELAAQK_	_HVLVEYPMALSFAAAQELWELAAQK_	_HVLVEYPMALSFAAAQELWELAAQK_	_HVLVEYPMALSFAAAQELWELAAQK_	_HVLVEYPMALSFAAAQELWELAAQK_	_HVLVEYPMALSFAAAQELWELAAQK_	_HVLVEYPMALSFAAAQELWELAAQK_	_HVLVEYPMALSFAAAQELWELAAQK_
A2ASB3;H3BKM4;H3BL03;Q80V94;Q8BYK2	Ap4e1	AP-4 complex subunit epsilon-1;AP-4 complex subunit epsilon-1;AP-4 complex subunit epsilon-1;AP-4 complex subunit epsilon-1;Adaptin_N domain-containing protein	A2ASB3;H3BKM4;H3BL03;Q80V94;Q8BYK2	A2ASB3_MOUSE;H3BKM4_MOUSE;H3BL03_MOUSE;AP4E1_MOUSE;Q8BYK2_MOUSE	446.337005615234	5468.64453125	7152.15478515625	4046.65478515625	356.915924072266	506.199890136719	461.715637207031	420.154968261719	380.343139648438	614.498901367188	693.492431640625	5639.74365234375	7423.82421875	4470.5166015625	506.487976074219	827.688049316406	727.309753417969	637.003479003906	553.828491210938	1086.953125	446.337005615234	5468.64453125	7152.15478515625	4046.65478515625	356.915924072266	506.199890136719	461.715637207031	420.154968261719	380.343139648438	614.498901367188	0,0;0,0;0,0;0,0;0	273.4,273.4;303.8,303.8;273.4,273.4;86.8,86.8;273.4	357.6,357.6;397.3,397.3;357.6,357.6;113.5,113.5;357.6	202.3,202.3;224.8,224.8;202.3,202.3;64.2,64.2;202.3	0,0;0,0;0,0;0,0;0	0,0;0,0;0,0;0,0;0	0,0;0,0;0,0;0,0;0	0,0;0,0;0,0;0,0;0	0,0;0,0;0,0;0,0;0	0,0;0,0;0,0;0,0;0	_ILGLLGK_	_ILGLLGK_	_ILGLLGK_	_ILGLLGK_	_ILGLLGK_	_ILGLLGK_	_ILGLLGK_	_ILGLLGK_	_ILGLLGK_	_ILGLLGK_
A2AST1;E9Q8Q6	Ccdc141	Coiled-coil protein associated with myosin II and DISC1;Protein Ccdc141	A2AST1;E9Q8Q6	A2AST1_MOUSE;E9Q8Q6_MOUSE	25601.21484375	69133.7421875	85757.28125	85169.5078125	77748.765625	14075.9375	2676.91870117188	4520.34228515625	20277.46875	18143.98828125	1802.26477050781	2294.673828125	2407.70971679688	301.308410644531	639.195251464844	5751.1943359375	801.699035644531	1796.15246582031	997.89599609375	1045.15356445313	25601.21484375	69133.7421875	85757.28125	85169.5078125	77748.765625	14075.9375	2676.91870117188	4520.34228515625	20277.46875	18143.98828125	0,0;0,0	566.7,566.7;534.5,534.5	527.1,527.1;497.1,497.1	869.2,869.2;819.8,819.8	702.6,702.6;662.6,662.6	228.3,228.3;215.4,215.4	0,0;0,0	0,0;0,0	1116,1116;1052.6,1052.6	808.8,808.8;762.9,762.9	_DEISELKESFK_	_DEISELKESFK_	_DEISELKESFK_	_DEISELKESFK_	_DEISELKESFK_	_DEISELKESFK_	_DEISELKESFK_	_DEISELKESFK_	_DEISELKESFK_	_DEISELKESFK_
A2AST1;E9Q8Q6	Ccdc141	Coiled-coil protein associated with myosin II and DISC1;Protein Ccdc141	A2AST1;E9Q8Q6	A2AST1_MOUSE;E9Q8Q6_MOUSE	25601.21484375	69133.7421875	85757.28125	85169.5078125	77748.765625	14075.9375	2676.91870117188	4520.34228515625	20277.46875	18143.98828125	1802.26477050781	2294.673828125	2407.70971679688	301.308410644531	639.195251464844	5751.1943359375	801.699035644531	1796.15246582031	997.89599609375	1045.15356445313	25601.21484375	69133.7421875	85757.28125	85169.5078125	77748.765625	14075.9375	2676.91870117188	4520.34228515625	20277.46875	18143.98828125	0,0;0,0	566.7,566.7;534.5,534.5	527.1,527.1;497.1,497.1	869.2,869.2;819.8,819.8	702.6,702.6;662.6,662.6	228.3,228.3;215.4,215.4	0,0;0,0	0,0;0,0	1116,1116;1052.6,1052.6	808.8,808.8;762.9,762.9	_IVIAVVK_	_IVIAVVK_	_IVIAVVK_	_IVIAVVK_	_IVIAVVK_	_IVIAVVK_	_IVIAVVK_	_IVIAVVK_	_IVIAVVK_	_IVIAVVK_
A2ASZ8;A2ASZ8-2;A2ASZ8-3;A2ASZ8-4;A2ASZ8-5	Slc25a25	Calcium-binding mitochondrial carrier protein SCaMC-2;Isoform 2 of Calcium-binding mitochondrial carrier protein SCaMC-2;Isoform 3 of Calcium-binding mitochondrial carrier protein SCaMC-2;Isoform 4 of Calcium-binding mitochondrial carrier protein SCaMC-2;Isoform 5 of Calcium-binding mitochondrial carrier protein SCaMC-2	A2ASZ8;A2ASZ8-2;A2ASZ8-3;A2ASZ8-4;A2ASZ8-5	SCMC2_MOUSE	5981.5673828125	722.297546386719	363.682647705078	760.740295410156	1168.03588867188	937.862548828125	2579.1142578125	576.775817871094	405.218841552734	445.85986328125	3276.22534179688	1364.18090820313	520.0361328125	1467.32006835938	1526.25830078125	2521.65966796875	760.985473632813	994.349548339844	605.406433105469	692.450622558594	5981.5673828125	722.297546386719	363.682647705078	760.740295410156	1168.03588867188	937.862548828125	2579.1142578125	576.775817871094	405.218841552734	445.85986328125	199.4,199.4;193;186.9;181.3;175.9	24.1,24.1;23.3;22.6;21.9;21.2	12.1,12.1;11.7;11.4;11;10.7	25.4,25.4;24.5;23.8;23.1;22.4	38.9,38.9;37.7;36.5;35.4;34.4	31.3,31.3;30.3;29.3;28.4;27.6	86,86;83.2;80.6;78.2;75.9	0,0;0;0;0;0	13.5,13.5;13.1;12.7;12.3;11.9	14.9,14.9;14.4;13.9;13.5;13.1	_YAVNSADPGVFVLLAC[Carbamidomethyl (C): 100%]GTISSTC[Carbamidomethyl (C): 100%]GQLASYPLALVR_	_YAVNSADPGVFVLLAC[Carbamidomethyl (C): 100%]GTISSTC[Carbamidomethyl (C): 100%]GQLASYPLALVR_	_YAVNSADPGVFVLLAC[Carbamidomethyl (C): 100%]GTISSTC[Carbamidomethyl (C): 100%]GQLASYPLALVR_	_YAVNSADPGVFVLLAC[Carbamidomethyl (C): 100%]GTISSTC[Carbamidomethyl (C): 100%]GQLASYPLALVR_	_YAVNSADPGVFVLLAC[Carbamidomethyl (C): 100%]GTISSTC[Carbamidomethyl (C): 100%]GQLASYPLALVR_	_YAVNSADPGVFVLLAC[Carbamidomethyl (C): 100%]GTISSTC[Carbamidomethyl (C): 100%]GQLASYPLALVR_	_YAVNSADPGVFVLLAC[Carbamidomethyl (C): 100%]GTISSTC[Carbamidomethyl (C): 100%]GQLASYPLALVR_	_YAVNSADPGVFVLLAC[Carbamidomethyl (C): 100%]GTISSTC[Carbamidomethyl (C): 100%]GQLASYPLALVR_	_YAVNSADPGVFVLLAC[Carbamidomethyl (C): 100%]GTISSTC[Carbamidomethyl (C): 100%]GQLASYPLALVR_	_YAVNSADPGVFVLLAC[Carbamidomethyl (C): 100%]GTISSTC[Carbamidomethyl (C): 100%]GQLASYPLALVR_	16;23	16;23	16;23	16;23	16;23	16;23	16;23	16;23	16;23	16;23																															1;1	1;1	1;1	1;1	1;1	1;1	1;1	1;1	1;1	1;1																															C;C	C;C	C;C	C;C	C;C	C;C	C;C	C;C	C;C	C;C
A2AT91;Q5FWA6;Q91UZ1;V9GXQ9	Plcb4	Phosphoinositide phospholipase C (Fragment);Phosphoinositide phospholipase C (Fragment);Phosphoinositide phospholipase C;Phosphoinositide phospholipase C	A2AT91;Q5FWA6;Q91UZ1;V9GXQ9	A2AT91_MOUSE;Q5FWA6_MOUSE;Q91UZ1_MOUSE;V9GXQ9_MOUSE	1742.23571777344	3620.10424804688	1750.18566894531	4423.32421875	2264.33911132813	2435.63623046875	592.417602539063	1860.46838378906	1891.99633789063	2333.08471679688	4305.21435546875	7693.7568359375	4323.6201171875	7315.322265625	3662.4951171875	4325.11669921875	1014.46130371094	3321.392578125	4054.55590820313	4094.95336914063	1742.23571777344	3620.10424804688	1750.18566894531	4423.32421875	2264.33911132813	2435.63623046875	592.417602539063	1860.46838378906	1891.99633789063	2333.08471679688	99.1,99.1;101;76.5,76.5;86.4,86.4	186.8,186.8;190.3;144.1,144.1;162.7,162.7	97.3,97.3;99.2;75.1,75.1;84.8,84.8	384.3,384.3;391.6;296.5,296.5;334.7,334.7	99.1,99.1;101;76.4,76.4;86.3,86.3	149.3,149.3;152.1;115.2,115.2;130,130	23,23;23.4;17.7,17.7;20,20	105.5,105.5;107.5;81.4,81.4;91.9,91.9	86.7,86.7;88.3;66.9,66.9;75.5,75.5	139.5,139.5;142.2;107.6,107.6;121.5,121.5	_K[GlyGly (K): 100%]GLISSDGFC[Carbamidomethyl (C): 100%]R_	_K[GlyGly (K): 100%]GLISSDGFC[Carbamidomethyl (C): 100%]R_	_K[GlyGly (K): 100%]GLISSDGFC[Carbamidomethyl (C): 100%]R_	_K[GlyGly (K): 100%]GLISSDGFC[Carbamidomethyl (C): 100%]R_	_K[GlyGly (K): 100%]GLISSDGFC[Carbamidomethyl (C): 100%]R_	_K[GlyGly (K): 100%]GLISSDGFC[Carbamidomethyl (C): 100%]R_	_K[GlyGly (K): 100%]GLISSDGFC[Carbamidomethyl (C): 100%]R_	_K[GlyGly (K): 100%]GLISSDGFC[Carbamidomethyl (C): 100%]R_	_K[GlyGly (K): 100%]GLISSDGFC[Carbamidomethyl (C): 100%]R_	_K[GlyGly (K): 100%]GLISSDGFC[Carbamidomethyl (C): 100%]R_	10	10	10	10	10	10	10	10	10	10	1	1	1	1	1	1	1	1	1	1																					1	1	1	1	1	1	1	1	1	1	1	1	1	1	1	1	1	1	1	1																					C	C	C	C	C	C	C	C	C	C	K	K	K	K	K	K	K	K	K	K
A2AT91;Q5FWA6;Q91UZ1;V9GXQ9	Plcb4	Phosphoinositide phospholipase C (Fragment);Phosphoinositide phospholipase C (Fragment);Phosphoinositide phospholipase C;Phosphoinositide phospholipase C	A2AT91;Q5FWA6;Q91UZ1;V9GXQ9	A2AT91_MOUSE;Q5FWA6_MOUSE;Q91UZ1_MOUSE;V9GXQ9_MOUSE	1742.23571777344	3620.10424804688	1750.18566894531	4423.32421875	2264.33911132813	2435.63623046875	592.417602539063	1860.46838378906	1891.99633789063	2333.08471679688	4305.21435546875	7693.7568359375	4323.6201171875	7315.322265625	3662.4951171875	4325.11669921875	1014.46130371094	3321.392578125	4054.55590820313	4094.95336914063	1742.23571777344	3620.10424804688	1750.18566894531	4423.32421875	2264.33911132813	2435.63623046875	592.417602539063	1860.46838378906	1891.99633789063	2333.08471679688	99.1,99.1;101;76.5,76.5;86.4,86.4	186.8,186.8;190.3;144.1,144.1;162.7,162.7	97.3,97.3;99.2;75.1,75.1;84.8,84.8	384.3,384.3;391.6;296.5,296.5;334.7,334.7	99.1,99.1;101;76.4,76.4;86.3,86.3	149.3,149.3;152.1;115.2,115.2;130,130	23,23;23.4;17.7,17.7;20,20	105.5,105.5;107.5;81.4,81.4;91.9,91.9	86.7,86.7;88.3;66.9,66.9;75.5,75.5	139.5,139.5;142.2;107.6,107.6;121.5,121.5	_EVPSFLQEGAVFDRYEEESFVFEPNC[Carbamidomethyl (C): 100%]LFK_	_EVPSFLQEGAVFDRYEEESFVFEPNC[Carbamidomethyl (C): 100%]LFK_	_EVPSFLQEGAVFDRYEEESFVFEPNC[Carbamidomethyl (C): 100%]LFK_	_EVPSFLQEGAVFDRYEEESFVFEPNC[Carbamidomethyl (C): 100%]LFK_	_EVPSFLQEGAVFDRYEEESFVFEPNC[Carbamidomethyl (C): 100%]LFK_	_EVPSFLQEGAVFDRYEEESFVFEPNC[Carbamidomethyl (C): 100%]LFK_	_EVPSFLQEGAVFDRYEEESFVFEPNC[Carbamidomethyl (C): 100%]LFK_	_EVPSFLQEGAVFDRYEEESFVFEPNC[Carbamidomethyl (C): 100%]LFK_	_EVPSFLQEGAVFDRYEEESFVFEPNC[Carbamidomethyl (C): 100%]LFK_	_EVPSFLQEGAVFDRYEEESFVFEPNC[Carbamidomethyl (C): 100%]LFK_	26	26	26	26	26	26	26	26	26	26																															1	1	1	1	1	1	1	1	1	1																															C	C	C	C	C	C	C	C	C	C
A2AT91;Q5FWA6;Q91UZ1;V9GXQ9	Plcb4	Phosphoinositide phospholipase C (Fragment);Phosphoinositide phospholipase C (Fragment);Phosphoinositide phospholipase C;Phosphoinositide phospholipase C	A2AT91;Q5FWA6;Q91UZ1;V9GXQ9	A2AT91_MOUSE;Q5FWA6_MOUSE;Q91UZ1_MOUSE;V9GXQ9_MOUSE	1742.23571777344	3620.10424804688	1750.18566894531	4423.32421875	2264.33911132813	2435.63623046875	592.417602539063	1860.46838378906	1891.99633789063	2333.08471679688	4305.21435546875	7693.7568359375	4323.6201171875	7315.322265625	3662.4951171875	4325.11669921875	1014.46130371094	3321.392578125	4054.55590820313	4094.95336914063	1742.23571777344	3620.10424804688	1750.18566894531	4423.32421875	2264.33911132813	2435.63623046875	592.417602539063	1860.46838378906	1891.99633789063	2333.08471679688	99.1,99.1;101;76.5,76.5;86.4,86.4	186.8,186.8;190.3;144.1,144.1;162.7,162.7	97.3,97.3;99.2;75.1,75.1;84.8,84.8	384.3,384.3;391.6;296.5,296.5;334.7,334.7	99.1,99.1;101;76.4,76.4;86.3,86.3	149.3,149.3;152.1;115.2,115.2;130,130	23,23;23.4;17.7,17.7;20,20	105.5,105.5;107.5;81.4,81.4;91.9,91.9	86.7,86.7;88.3;66.9,66.9;75.5,75.5	139.5,139.5;142.2;107.6,107.6;121.5,121.5	_TFDPFSETPVDGVIAATC[Carbamidomethyl (C): 100%]SVQVISGQFLSDKK_	_TFDPFSETPVDGVIAATC[Carbamidomethyl (C): 100%]SVQVISGQFLSDKK_	_TFDPFSETPVDGVIAATC[Carbamidomethyl (C): 100%]SVQVISGQFLSDKK_	_TFDPFSETPVDGVIAATC[Carbamidomethyl (C): 100%]SVQVISGQFLSDKK_	_TFDPFSETPVDGVIAATC[Carbamidomethyl (C): 100%]SVQVISGQFLSDKK_	_TFDPFSETPVDGVIAATC[Carbamidomethyl (C): 100%]SVQVISGQFLSDKK_	_TFDPFSETPVDGVIAATC[Carbamidomethyl (C): 100%]SVQVISGQFLSDKK_	_TFDPFSETPVDGVIAATC[Carbamidomethyl (C): 100%]SVQVISGQFLSDKK_	_TFDPFSETPVDGVIAATC[Carbamidomethyl (C): 100%]SVQVISGQFLSDKK_	_TFDPFSETPVDGVIAATC[Carbamidomethyl (C): 100%]SVQVISGQFLSDKK_	18	18	18	18	18	18	18	18	18	18																															1	1	1	1	1	1	1	1	1	1																															C	C	C	C	C	C	C	C	C	C
A2AU61;A2AU62;Q3TGD3;Q3U3F6;Q64012;Q64012-2	Raly	RNA-binding protein Raly (Fragment);RNA-binding protein Raly (Fragment);RRM domain-containing protein;RRM domain-containing protein;RNA-binding protein Raly;Isoform 1 of RNA-binding protein Raly	A2AU61;A2AU62;Q3TGD3;Q3U3F6;Q64012;Q64012-2	A2AU61_MOUSE;A2AU62_MOUSE;Q3TGD3_MOUSE;Q3U3F6_MOUSE;RALY_MOUSE;RALY_MOUSE	10035.2763671875	10213.5283203125	14128.0537109375	7207.10498046875	8131.75390625	8930.75390625	6922.654296875	9599.5546875	9345.9716796875	8104.2822265625	30579.48046875	22587.294921875	30973.89453125	18762.58203125	25220.341796875	25256.6328125	22467.306640625	21431.271484375	16693.498046875	20006.4921875	10035.2763671875	10213.5283203125	14128.0537109375	7207.10498046875	8131.75390625	8930.75390625	6922.654296875	9599.5546875	9345.9716796875	8104.2822265625	1733.9,1733.9;1444.9,1444.9;1529.9;1444.9;1444.9,1444.9;1444.9	2612.6,2612.6;2177.2,2177.2;2305.2;2177.2;2177.2,2177.2;2177.2	2313.9,2313.9;1928.2,1928.2;2041.6;1928.2;1928.2,1928.2;1928.2	1420.8,1420.8;1184,1184;1253.7;1184;1184,1184;1184	3389.3,3389.3;2824.4,2824.4;2990.5;2824.4;2824.4,2824.4;2824.4	3759.9,3759.9;3133.2,3133.2;3317.5;3133.2;3133.2,3133.2;3133.2	4394.8,4394.8;3662.3,3662.3;3877.7;3662.3;3662.3,3662.3;3662.3	3576.4,3576.4;2980.3,2980.3;3155.6;2980.3;2980.3,2980.3;2980.3	14575.6,14575.6;12146.3,12146.3;12860.8;12146.3;12146.3,12146.3;12146.3	4217.9,4217.9;3514.9,3514.9;3721.7;3514.9;3514.9,3514.9;3514.9	_TTIPVK[GlyGly (K): 100%]LFAR_	_TTIPVK[GlyGly (K): 100%]LFAR_	_TTIPVK[GlyGly (K): 100%]LFAR_	_TTIPVK[GlyGly (K): 100%]LFAR_	_TTIPVK[GlyGly (K): 100%]LFAR_	_TTIPVK[GlyGly (K): 100%]LFAR_	_TTIPVK[GlyGly (K): 100%]LFAR_	_TTIPVK[GlyGly (K): 100%]LFAR_	_TTIPVK[GlyGly (K): 100%]LFAR_	_TTIPVK[GlyGly (K): 100%]LFAR_											6	6	6	6	6	6	6	6	6	6																															1	1	1	1	1	1	1	1	1	1																															K	K	K	K	K	K	K	K	K	K
A2AU61;A2AU62;Q3TGD3;Q3U3F6;Q64012;Q64012-2	Raly	RNA-binding protein Raly (Fragment);RNA-binding protein Raly (Fragment);RRM domain-containing protein;RRM domain-containing protein;RNA-binding protein Raly;Isoform 1 of RNA-binding protein Raly	A2AU61;A2AU62;Q3TGD3;Q3U3F6;Q64012;Q64012-2	A2AU61_MOUSE;A2AU62_MOUSE;Q3TGD3_MOUSE;Q3U3F6_MOUSE;RALY_MOUSE;RALY_MOUSE	10035.2763671875	10213.5283203125	14128.0537109375	7207.10498046875	8131.75390625	8930.75390625	6922.654296875	9599.5546875	9345.9716796875	8104.2822265625	30579.48046875	22587.294921875	30973.89453125	18762.58203125	25220.341796875	25256.6328125	22467.306640625	21431.271484375	16693.498046875	20006.4921875	10035.2763671875	10213.5283203125	14128.0537109375	7207.10498046875	8131.75390625	8930.75390625	6922.654296875	9599.5546875	9345.9716796875	8104.2822265625	1733.9,1733.9;1444.9,1444.9;1529.9;1444.9;1444.9,1444.9;1444.9	2612.6,2612.6;2177.2,2177.2;2305.2;2177.2;2177.2,2177.2;2177.2	2313.9,2313.9;1928.2,1928.2;2041.6;1928.2;1928.2,1928.2;1928.2	1420.8,1420.8;1184,1184;1253.7;1184;1184,1184;1184	3389.3,3389.3;2824.4,2824.4;2990.5;2824.4;2824.4,2824.4;2824.4	3759.9,3759.9;3133.2,3133.2;3317.5;3133.2;3133.2,3133.2;3133.2	4394.8,4394.8;3662.3,3662.3;3877.7;3662.3;3662.3,3662.3;3662.3	3576.4,3576.4;2980.3,2980.3;3155.6;2980.3;2980.3,2980.3;2980.3	14575.6,14575.6;12146.3,12146.3;12860.8;12146.3;12146.3,12146.3;12146.3	4217.9,4217.9;3514.9,3514.9;3721.7;3514.9;3514.9,3514.9;3514.9	_GYAFVQYANER_	_GYAFVQYANER_	_GYAFVQYANER_	_GYAFVQYANER_	_GYAFVQYANER_	_GYAFVQYANER_	_GYAFVQYANER_	_GYAFVQYANER_	_GYAFVQYANER_	_GYAFVQYANER_
A2AU61;A2AU62;Q3TGD3;Q3U3F6;Q64012;Q64012-2	Raly	RNA-binding protein Raly (Fragment);RNA-binding protein Raly (Fragment);RRM domain-containing protein;RRM domain-containing protein;RNA-binding protein Raly;Isoform 1 of RNA-binding protein Raly	A2AU61;A2AU62;Q3TGD3;Q3U3F6;Q64012;Q64012-2	A2AU61_MOUSE;A2AU62_MOUSE;Q3TGD3_MOUSE;Q3U3F6_MOUSE;RALY_MOUSE;RALY_MOUSE	10035.2763671875	10213.5283203125	14128.0537109375	7207.10498046875	8131.75390625	8930.75390625	6922.654296875	9599.5546875	9345.9716796875	8104.2822265625	30579.48046875	22587.294921875	30973.89453125	18762.58203125	25220.341796875	25256.6328125	22467.306640625	21431.271484375	16693.498046875	20006.4921875	10035.2763671875	10213.5283203125	14128.0537109375	7207.10498046875	8131.75390625	8930.75390625	6922.654296875	9599.5546875	9345.9716796875	8104.2822265625	1733.9,1733.9;1444.9,1444.9;1529.9;1444.9;1444.9,1444.9;1444.9	2612.6,2612.6;2177.2,2177.2;2305.2;2177.2;2177.2,2177.2;2177.2	2313.9,2313.9;1928.2,1928.2;2041.6;1928.2;1928.2,1928.2;1928.2	1420.8,1420.8;1184,1184;1253.7;1184;1184,1184;1184	3389.3,3389.3;2824.4,2824.4;2990.5;2824.4;2824.4,2824.4;2824.4	3759.9,3759.9;3133.2,3133.2;3317.5;3133.2;3133.2,3133.2;3133.2	4394.8,4394.8;3662.3,3662.3;3877.7;3662.3;3662.3,3662.3;3662.3	3576.4,3576.4;2980.3,2980.3;3155.6;2980.3;2980.3,2980.3;2980.3	14575.6,14575.6;12146.3,12146.3;12860.8;12146.3;12146.3,12146.3;12146.3	4217.9,4217.9;3514.9,3514.9;3721.7;3514.9;3514.9,3514.9;3514.9	_VFIGNLNTAVVK_	_VFIGNLNTAVVK_	_VFIGNLNTAVVK_	_VFIGNLNTAVVK_	_VFIGNLNTAVVK_	_VFIGNLNTAVVK_	_VFIGNLNTAVVK_	_VFIGNLNTAVVK_	_VFIGNLNTAVVK_	_VFIGNLNTAVVK_
A2AU61;A2AU62;Q3TGD3;Q3U3F6;Q64012;Q64012-2	Raly	RNA-binding protein Raly (Fragment);RNA-binding protein Raly (Fragment);RRM domain-containing protein;RRM domain-containing protein;RNA-binding protein Raly;Isoform 1 of RNA-binding protein Raly	A2AU61;A2AU62;Q3TGD3;Q3U3F6;Q64012;Q64012-2	A2AU61_MOUSE;A2AU62_MOUSE;Q3TGD3_MOUSE;Q3U3F6_MOUSE;RALY_MOUSE;RALY_MOUSE	10035.2763671875	10213.5283203125	14128.0537109375	7207.10498046875	8131.75390625	8930.75390625	6922.654296875	9599.5546875	9345.9716796875	8104.2822265625	30579.48046875	22587.294921875	30973.89453125	18762.58203125	25220.341796875	25256.6328125	22467.306640625	21431.271484375	16693.498046875	20006.4921875	10035.2763671875	10213.5283203125	14128.0537109375	7207.10498046875	8131.75390625	8930.75390625	6922.654296875	9599.5546875	9345.9716796875	8104.2822265625	1733.9,1733.9;1444.9,1444.9;1529.9;1444.9;1444.9,1444.9;1444.9	2612.6,2612.6;2177.2,2177.2;2305.2;2177.2;2177.2,2177.2;2177.2	2313.9,2313.9;1928.2,1928.2;2041.6;1928.2;1928.2,1928.2;1928.2	1420.8,1420.8;1184,1184;1253.7;1184;1184,1184;1184	3389.3,3389.3;2824.4,2824.4;2990.5;2824.4;2824.4,2824.4;2824.4	3759.9,3759.9;3133.2,3133.2;3317.5;3133.2;3133.2,3133.2;3133.2	4394.8,4394.8;3662.3,3662.3;3877.7;3662.3;3662.3,3662.3;3662.3	3576.4,3576.4;2980.3,2980.3;3155.6;2980.3;2980.3,2980.3;2980.3	14575.6,14575.6;12146.3,12146.3;12860.8;12146.3;12146.3,12146.3;12146.3	4217.9,4217.9;3514.9,3514.9;3721.7;3514.9;3514.9,3514.9;3514.9	_SNIDALLGR_	_SNIDALLGR_	_SNIDALLGR_	_SNIDALLGR_	_SNIDALLGR_	_SNIDALLGR_	_SNIDALLGR_	_SNIDALLGR_	_SNIDALLGR_	_SNIDALLGR_
A2AUC6;Q9CZQ9	Bbs5	Bardet-Biedl syndrome 5 protein homolog	A2AUC6;Q9CZQ9	A2AUC6_MOUSE;BBS5_MOUSE	880.05908203125	2422.80493164063	1431.50366210938	3607.67407226563	5418.1259765625	10152.8408203125	6715.26953125	3549.5634765625	10648.0244140625	7758.92724609375	1800.77819824219	4548.7099609375	3162.81127929688	6202.85595703125	10331.5263671875	14210.5625	13434.7626953125	5212.3056640625	18336.640625	13339.9267578125	880.05908203125	2422.80493164063	1431.50366210938	3607.67407226563	5418.1259765625	10152.8408203125	6715.26953125	3549.5634765625	10648.0244140625	7758.92724609375	0,0;0,0	127.5,127.5;121.1,121.1	75.3,75.3;71.6,71.6	189.9,189.9;180.4,180.4	285.2,285.2;270.9,270.9	1602.7,1602.7;1522.5,1522.5	353.4,353.4;335.8,335.8	186.8,186.8;177.5,177.5	1672.4,1672.4;1588.8,1588.8	816.9,816.9;776.1,776.1	_LFTSVIAVHR_	_LFTSVIAVHR_	_LFTSVIAVHR_	_LFTSVIAVHR_	_LFTSVIAVHR_	_LFTSVIAVHR_	_LFTSVIAVHR_	_LFTSVIAVHR_	_LFTSVIAVHR_	_LFTSVIAVHR_
A2AUD5;F6VQ81;Q3TAI4;Q3TUJ9;Q8BKP1;Q9CYZ2;Q9CZ22;V9GWU5	Tpd52l2	Tumor protein D54;Tumor protein D54 (Fragment);Tumor protein D52-like 2, isoform CRA_c;Tumor protein D52-like 2, isoform CRA_a;Tumor protein D52-like 2, isoform CRA_d;Tumor protein D54;Uncharacterized protein;Tumor protein D54 (Fragment)	A2AUD5;F6VQ81;Q3TAI4;Q3TUJ9;Q8BKP1;Q9CYZ2;Q9CZ22;V9GWU5	A2AUD5_MOUSE;F6VQ81_MOUSE;Q3TAI4_MOUSE;Q3TUJ9_MOUSE;Q8BKP1_MOUSE;TPD54_MOUSE;Q9CZ22_MOUSE;V9GWU5_MOUSE	2145.38110351563	5754.5869140625	9406.322265625	4600.52099609375	2889.48681640625	7051.02880859375	2721.07592773438	2620.76147460938	3132.302734375	2703.65161132813	11572.4619140625	62005.421875	39009.25	57123.59375	25438.849609375	78991.015625	34735.1640625	16806.751953125	32777.203125	23378.94140625	2145.38110351563	5754.5869140625	9406.322265625	4600.52099609375	2889.48681640625	7051.02880859375	2721.07592773438	2620.76147460938	3132.302734375	2703.65161132813	0,0;0,0;0,0;0,0;0,0;0,0;0;0,0	1330.1,1330.1;1862.1,1862.1;1551.8,1551.8;1862.1,1862.1;1551.8,1551.8;1330.1,1330.1;1241.4;1692.8,1692.8	469.9,469.9;657.9,657.9;548.2,548.2;657.9,657.9;548.2,548.2;469.9,469.9;438.6;598.1,598.1	2405.4,2405.4;3367.5,3367.5;2806.3,2806.3;3367.5,3367.5;2806.3,2806.3;2405.4,2405.4;2245;3061.4,3061.4	404.3,404.3;566,566;471.7,471.7;566,566;471.7,471.7;404.3,404.3;377.3;514.5,514.5	3670.2,3670.2;5138.2,5138.2;4281.9,4281.9;5138.2,5138.2;4281.9,4281.9;3670.2,3670.2;3425.5;4671.1,4671.1	1240.8,1240.8;1737.2,1737.2;1447.6,1447.6;1737.2,1737.2;1447.6,1447.6;1240.8,1240.8;1158.1;1579.2,1579.2	62.8,62.8;87.9,87.9;73.2,73.2;87.9,87.9;73.2,73.2;62.8,62.8;58.6;79.9,79.9	2824.7,2824.7;3954.6,3954.6;3295.5,3295.5;3954.6,3954.6;3295.5,3295.5;2824.7,2824.7;2636.4;3595.1,3595.1	1014.4,1014.4;1420.2,1420.2;1183.5,1183.5;1420.2,1420.2;1183.5,1183.5;1014.4,1014.4;946.8;1291.1,1291.1	_TPVVEGLTEGEEEELRAELAKVEEEIVTLR_	_TPVVEGLTEGEEEELRAELAKVEEEIVTLR_	_TPVVEGLTEGEEEELRAELAKVEEEIVTLR_	_TPVVEGLTEGEEEELRAELAKVEEEIVTLR_	_TPVVEGLTEGEEEELRAELAKVEEEIVTLR_	_TPVVEGLTEGEEEELRAELAKVEEEIVTLR_	_TPVVEGLTEGEEEELRAELAKVEEEIVTLR_	_TPVVEGLTEGEEEELRAELAKVEEEIVTLR_	_TPVVEGLTEGEEEELRAELAKVEEEIVTLR_	_TPVVEGLTEGEEEELRAELAKVEEEIVTLR_
A2AUD5;F6VQ81;Q3TAI4;Q3TUJ9;Q8BKP1;Q9CYZ2;Q9CZ22;V9GWU5	Tpd52l2	Tumor protein D54;Tumor protein D54 (Fragment);Tumor protein D52-like 2, isoform CRA_c;Tumor protein D52-like 2, isoform CRA_a;Tumor protein D52-like 2, isoform CRA_d;Tumor protein D54;Uncharacterized protein;Tumor protein D54 (Fragment)	A2AUD5;F6VQ81;Q3TAI4;Q3TUJ9;Q8BKP1;Q9CYZ2;Q9CZ22;V9GWU5	A2AUD5_MOUSE;F6VQ81_MOUSE;Q3TAI4_MOUSE;Q3TUJ9_MOUSE;Q8BKP1_MOUSE;TPD54_MOUSE;Q9CZ22_MOUSE;V9GWU5_MOUSE	2145.38110351563	5754.5869140625	9406.322265625	4600.52099609375	2889.48681640625	7051.02880859375	2721.07592773438	2620.76147460938	3132.302734375	2703.65161132813	11572.4619140625	62005.421875	39009.25	57123.59375	25438.849609375	78991.015625	34735.1640625	16806.751953125	32777.203125	23378.94140625	2145.38110351563	5754.5869140625	9406.322265625	4600.52099609375	2889.48681640625	7051.02880859375	2721.07592773438	2620.76147460938	3132.302734375	2703.65161132813	0,0;0,0;0,0;0,0;0,0;0,0;0;0,0	1330.1,1330.1;1862.1,1862.1;1551.8,1551.8;1862.1,1862.1;1551.8,1551.8;1330.1,1330.1;1241.4;1692.8,1692.8	469.9,469.9;657.9,657.9;548.2,548.2;657.9,657.9;548.2,548.2;469.9,469.9;438.6;598.1,598.1	2405.4,2405.4;3367.5,3367.5;2806.3,2806.3;3367.5,3367.5;2806.3,2806.3;2405.4,2405.4;2245;3061.4,3061.4	404.3,404.3;566,566;471.7,471.7;566,566;471.7,471.7;404.3,404.3;377.3;514.5,514.5	3670.2,3670.2;5138.2,5138.2;4281.9,4281.9;5138.2,5138.2;4281.9,4281.9;3670.2,3670.2;3425.5;4671.1,4671.1	1240.8,1240.8;1737.2,1737.2;1447.6,1447.6;1737.2,1737.2;1447.6,1447.6;1240.8,1240.8;1158.1;1579.2,1579.2	62.8,62.8;87.9,87.9;73.2,73.2;87.9,87.9;73.2,73.2;62.8,62.8;58.6;79.9,79.9	2824.7,2824.7;3954.6,3954.6;3295.5,3295.5;3954.6,3954.6;3295.5,3295.5;2824.7,2824.7;2636.4;3595.1,3595.1	1014.4,1014.4;1420.2,1420.2;1183.5,1183.5;1420.2,1420.2;1183.5,1183.5;1014.4,1014.4;946.8;1291.1,1291.1	_TSAALSTMGSAISR_	_TSAALSTMGSAISR_	_TSAALSTMGSAISR_	_TSAALSTMGSAISR_	_TSAALSTMGSAISR_	_TSAALSTMGSAISR_	_TSAALSTMGSAISR_	_TSAALSTMGSAISR_	_TSAALSTMGSAISR_	_TSAALSTMGSAISR_
A2AUD5;F6VQ81;Q3TAI4;Q3TUJ9;Q8BKP1;Q9CYZ2;Q9CZ22;V9GWU5	Tpd52l2	Tumor protein D54;Tumor protein D54 (Fragment);Tumor protein D52-like 2, isoform CRA_c;Tumor protein D52-like 2, isoform CRA_a;Tumor protein D52-like 2, isoform CRA_d;Tumor protein D54;Uncharacterized protein;Tumor protein D54 (Fragment)	A2AUD5;F6VQ81;Q3TAI4;Q3TUJ9;Q8BKP1;Q9CYZ2;Q9CZ22;V9GWU5	A2AUD5_MOUSE;F6VQ81_MOUSE;Q3TAI4_MOUSE;Q3TUJ9_MOUSE;Q8BKP1_MOUSE;TPD54_MOUSE;Q9CZ22_MOUSE;V9GWU5_MOUSE	2145.38110351563	5754.5869140625	9406.322265625	4600.52099609375	2889.48681640625	7051.02880859375	2721.07592773438	2620.76147460938	3132.302734375	2703.65161132813	11572.4619140625	62005.421875	39009.25	57123.59375	25438.849609375	78991.015625	34735.1640625	16806.751953125	32777.203125	23378.94140625	2145.38110351563	5754.5869140625	9406.322265625	4600.52099609375	2889.48681640625	7051.02880859375	2721.07592773438	2620.76147460938	3132.302734375	2703.65161132813	0,0;0,0;0,0;0,0;0,0;0,0;0;0,0	1330.1,1330.1;1862.1,1862.1;1551.8,1551.8;1862.1,1862.1;1551.8,1551.8;1330.1,1330.1;1241.4;1692.8,1692.8	469.9,469.9;657.9,657.9;548.2,548.2;657.9,657.9;548.2,548.2;469.9,469.9;438.6;598.1,598.1	2405.4,2405.4;3367.5,3367.5;2806.3,2806.3;3367.5,3367.5;2806.3,2806.3;2405.4,2405.4;2245;3061.4,3061.4	404.3,404.3;566,566;471.7,471.7;566,566;471.7,471.7;404.3,404.3;377.3;514.5,514.5	3670.2,3670.2;5138.2,5138.2;4281.9,4281.9;5138.2,5138.2;4281.9,4281.9;3670.2,3670.2;3425.5;4671.1,4671.1	1240.8,1240.8;1737.2,1737.2;1447.6,1447.6;1737.2,1737.2;1447.6,1447.6;1240.8,1240.8;1158.1;1579.2,1579.2	62.8,62.8;87.9,87.9;73.2,73.2;87.9,87.9;73.2,73.2;62.8,62.8;58.6;79.9,79.9	2824.7,2824.7;3954.6,3954.6;3295.5,3295.5;3954.6,3954.6;3295.5,3295.5;2824.7,2824.7;2636.4;3595.1,3595.1	1014.4,1014.4;1420.2,1420.2;1183.5,1183.5;1420.2,1420.2;1183.5,1183.5;1014.4,1014.4;946.8;1291.1,1291.1	_LGLSTLGELK_	_LGLSTLGELK_	_LGLSTLGELK_	_LGLSTLGELK_	_LGLSTLGELK_	_LGLSTLGELK_	_LGLSTLGELK_	_LGLSTLGELK_	_LGLSTLGELK_	_LGLSTLGELK_
A2AUK5;A2AUK6;A2AUK7;A2AUK8;B6ZHC9;E9PV14;Q9Z2H5;Q9Z2H5-2;Q9Z2H5-3	Epb4.1l1;Epb4.1l1;Epb4.1l1;Epb4.1l1;Epb41l1;Epb4.1l1;Epb41l1;Epb41l1;Epb41l1	Band 4.1-like protein 1;Band 4.1-like protein 1;Band 4.1-like protein 1;Band 4.1-like protein 1;Erythrocyte protein band 4.1-like 1;Band 4.1-like protein 1 (Fragment);Band 4.1-like protein 1;Isoform 2 of Band 4.1-like protein 1;Isoform 3 of Band 4.1-like protein 1	A2AUK5;A2AUK6;A2AUK7;A2AUK8;B6ZHC9;E9PV14;Q9Z2H5;Q9Z2H5-2;Q9Z2H5-3	A2AUK5_MOUSE;A2AUK6_MOUSE;A2AUK7_MOUSE;A2AUK8_MOUSE;B6ZHC9_MOUSE;E9PV14_MOUSE;E41L1_MOUSE;E41L1_MOUSE;E41L1_MOUSE	516.655639648438	2149.47924804688	3122.41186523438	1401.07165527344	458.005889892578	1715.80334472656	1198.25061035156	1091.80358886719	1892.85192871094	2088.06396484375	774.826293945313	10873.8994140625	10204.501953125	3853.1220703125	609.613830566406	6601.1611328125	2961.55078125	7648.806640625	7345.98876953125	7269.10302734375	516.655639648438	2149.47924804688	3122.41186523438	1401.07165527344	458.005889892578	1715.80334472656	1198.25061035156	1091.80358886719	1892.85192871094	2088.06396484375	0,0;0;0,0;0,0;0;0,0;0,0;0;0	194.6,194.6;261.2;230.8,230.8;198.5,198.5;194.6;157.5,107.9;194.6,194.6;198.5;230.8	147.8,147.8;198.4;175.4,175.4;150.8,150.8;147.8;119.7,82;147.8,147.8;150.8;175.4	97.7,97.7;131.1;115.8,115.8;99.6,99.6;97.7;79.1,54.1;97.7,97.7;99.6;115.8	0,0;0;0,0;0,0;0;0,0;0,0;0;0	187.8,187.8;252;222.7,222.7;191.5,191.5;187.8;152,104.1;187.8,187.8;191.5;222.7	51.6,51.6;69.3;61.3,61.3;52.7,52.7;51.6;41.8,28.6;51.6,51.6;52.7;61.3	41.1,41.1;55.1;48.7,48.7;41.9,41.9;41.1;33.3,22.8;41.1,41.1;41.9;48.7	100.3,100.3;134.6;118.9,118.9;102.3,102.3;100.3;81.2,55.6;100.3,100.3;102.3;118.9	380.5,380.5;510.7;451.3,451.3;388.1,388.1;380.5;308,210.9;380.5,380.5;388.1;451.3	_VTLLDASEYEC[Carbamidomethyl (C): 100%]EVEK_	_VTLLDASEYEC[Carbamidomethyl (C): 100%]EVEK_	_VTLLDASEYEC[Carbamidomethyl (C): 100%]EVEK_	_VTLLDASEYEC[Carbamidomethyl (C): 100%]EVEK_	_VTLLDASEYEC[Carbamidomethyl (C): 100%]EVEK_	_VTLLDASEYEC[Carbamidomethyl (C): 100%]EVEK_	_VTLLDASEYEC[Carbamidomethyl (C): 100%]EVEK_	_VTLLDASEYEC[Carbamidomethyl (C): 100%]EVEK_	_VTLLDASEYEC[Carbamidomethyl (C): 100%]EVEK_	_VTLLDASEYEC[Carbamidomethyl (C): 100%]EVEK_	11	11	11	11	11	11	11	11	11	11																															1	1	1	1	1	1	1	1	1	1																															C	C	C	C	C	C	C	C	C	C
A2AUK5;A2AUK6;A2AUK7;A2AUK8;B6ZHC9;E9PV14;Q9Z2H5;Q9Z2H5-2;Q9Z2H5-3	Epb4.1l1;Epb4.1l1;Epb4.1l1;Epb4.1l1;Epb41l1;Epb4.1l1;Epb41l1;Epb41l1;Epb41l1	Band 4.1-like protein 1;Band 4.1-like protein 1;Band 4.1-like protein 1;Band 4.1-like protein 1;Erythrocyte protein band 4.1-like 1;Band 4.1-like protein 1 (Fragment);Band 4.1-like protein 1;Isoform 2 of Band 4.1-like protein 1;Isoform 3 of Band 4.1-like protein 1	A2AUK5;A2AUK6;A2AUK7;A2AUK8;B6ZHC9;E9PV14;Q9Z2H5;Q9Z2H5-2;Q9Z2H5-3	A2AUK5_MOUSE;A2AUK6_MOUSE;A2AUK7_MOUSE;A2AUK8_MOUSE;B6ZHC9_MOUSE;E9PV14_MOUSE;E41L1_MOUSE;E41L1_MOUSE;E41L1_MOUSE	516.655639648438	2149.47924804688	3122.41186523438	1401.07165527344	458.005889892578	1715.80334472656	1198.25061035156	1091.80358886719	1892.85192871094	2088.06396484375	774.826293945313	10873.8994140625	10204.501953125	3853.1220703125	609.613830566406	6601.1611328125	2961.55078125	7648.806640625	7345.98876953125	7269.10302734375	516.655639648438	2149.47924804688	3122.41186523438	1401.07165527344	458.005889892578	1715.80334472656	1198.25061035156	1091.80358886719	1892.85192871094	2088.06396484375	0,0;0;0,0;0,0;0;0,0;0,0;0;0	194.6,194.6;261.2;230.8,230.8;198.5,198.5;194.6;157.5,107.9;194.6,194.6;198.5;230.8	147.8,147.8;198.4;175.4,175.4;150.8,150.8;147.8;119.7,82;147.8,147.8;150.8;175.4	97.7,97.7;131.1;115.8,115.8;99.6,99.6;97.7;79.1,54.1;97.7,97.7;99.6;115.8	0,0;0;0,0;0,0;0;0,0;0,0;0;0	187.8,187.8;252;222.7,222.7;191.5,191.5;187.8;152,104.1;187.8,187.8;191.5;222.7	51.6,51.6;69.3;61.3,61.3;52.7,52.7;51.6;41.8,28.6;51.6,51.6;52.7;61.3	41.1,41.1;55.1;48.7,48.7;41.9,41.9;41.1;33.3,22.8;41.1,41.1;41.9;48.7	100.3,100.3;134.6;118.9,118.9;102.3,102.3;100.3;81.2,55.6;100.3,100.3;102.3;118.9	380.5,380.5;510.7;451.3,451.3;388.1,388.1;380.5;308,210.9;380.5,380.5;388.1;451.3	_GQVLFDLVC[Carbamidomethyl (C): 100%]EHLNLLEK_	_GQVLFDLVC[Carbamidomethyl (C): 100%]EHLNLLEK_	_GQVLFDLVC[Carbamidomethyl (C): 100%]EHLNLLEK_	_GQVLFDLVC[Carbamidomethyl (C): 100%]EHLNLLEK_	_GQVLFDLVC[Carbamidomethyl (C): 100%]EHLNLLEK_	_GQVLFDLVC[Carbamidomethyl (C): 100%]EHLNLLEK_	_GQVLFDLVC[Carbamidomethyl (C): 100%]EHLNLLEK_	_GQVLFDLVC[Carbamidomethyl (C): 100%]EHLNLLEK_	_GQVLFDLVC[Carbamidomethyl (C): 100%]EHLNLLEK_	_GQVLFDLVC[Carbamidomethyl (C): 100%]EHLNLLEK_	9	9	9	9	9	9	9	9	9	9																															1	1	1	1	1	1	1	1	1	1																															C	C	C	C	C	C	C	C	C	C
A2AUK5;A2AUK6;A2AUK7;A2AUK8;B6ZHC9;E9PV14;Q9Z2H5;Q9Z2H5-2;Q9Z2H5-3	Epb4.1l1;Epb4.1l1;Epb4.1l1;Epb4.1l1;Epb41l1;Epb4.1l1;Epb41l1;Epb41l1;Epb41l1	Band 4.1-like protein 1;Band 4.1-like protein 1;Band 4.1-like protein 1;Band 4.1-like protein 1;Erythrocyte protein band 4.1-like 1;Band 4.1-like protein 1 (Fragment);Band 4.1-like protein 1;Isoform 2 of Band 4.1-like protein 1;Isoform 3 of Band 4.1-like protein 1	A2AUK5;A2AUK6;A2AUK7;A2AUK8;B6ZHC9;E9PV14;Q9Z2H5;Q9Z2H5-2;Q9Z2H5-3	A2AUK5_MOUSE;A2AUK6_MOUSE;A2AUK7_MOUSE;A2AUK8_MOUSE;B6ZHC9_MOUSE;E9PV14_MOUSE;E41L1_MOUSE;E41L1_MOUSE;E41L1_MOUSE	516.655639648438	2149.47924804688	3122.41186523438	1401.07165527344	458.005889892578	1715.80334472656	1198.25061035156	1091.80358886719	1892.85192871094	2088.06396484375	774.826293945313	10873.8994140625	10204.501953125	3853.1220703125	609.613830566406	6601.1611328125	2961.55078125	7648.806640625	7345.98876953125	7269.10302734375	516.655639648438	2149.47924804688	3122.41186523438	1401.07165527344	458.005889892578	1715.80334472656	1198.25061035156	1091.80358886719	1892.85192871094	2088.06396484375	0,0;0;0,0;0,0;0;0,0;0,0;0;0	194.6,194.6;261.2;230.8,230.8;198.5,198.5;194.6;157.5,107.9;194.6,194.6;198.5;230.8	147.8,147.8;198.4;175.4,175.4;150.8,150.8;147.8;119.7,82;147.8,147.8;150.8;175.4	97.7,97.7;131.1;115.8,115.8;99.6,99.6;97.7;79.1,54.1;97.7,97.7;99.6;115.8	0,0;0;0,0;0,0;0;0,0;0,0;0;0	187.8,187.8;252;222.7,222.7;191.5,191.5;187.8;152,104.1;187.8,187.8;191.5;222.7	51.6,51.6;69.3;61.3,61.3;52.7,52.7;51.6;41.8,28.6;51.6,51.6;52.7;61.3	41.1,41.1;55.1;48.7,48.7;41.9,41.9;41.1;33.3,22.8;41.1,41.1;41.9;48.7	100.3,100.3;134.6;118.9,118.9;102.3,102.3;100.3;81.2,55.6;100.3,100.3;102.3;118.9	380.5,380.5;510.7;451.3,451.3;388.1,388.1;380.5;308,210.9;380.5,380.5;388.1;451.3	_AETMTVSSLAIR_	_AETMTVSSLAIR_	_AETMTVSSLAIR_	_AETMTVSSLAIR_	_AETMTVSSLAIR_	_AETMTVSSLAIR_	_AETMTVSSLAIR_	_AETMTVSSLAIR_	_AETMTVSSLAIR_	_AETMTVSSLAIR_
A2AUR3;Q60866;Q60866-2	Pter	Phosphotriesterase-related protein (Fragment);Phosphotriesterase-related protein;Isoform 2 of Phosphotriesterase-related protein	A2AUR3;Q60866;Q60866-2	A2AUR3_MOUSE;PTER_MOUSE;PTER_MOUSE	365.793334960938	642.284057617188	347.30859375	609.827270507813	435.504913330078	9400.751953125	375.544158935547	579.614868164063	1144.86340332031	10172.3212890625	524.283203125	1156.65930175781	487.430877685547	1075.35668945313	669.953918457031	17872.81640625	544.031982421875	1001.23571777344	2606.33569335938	17777.02734375	365.793334960938	642.284057617188	347.30859375	609.827270507813	435.504913330078	9400.751953125	375.544158935547	579.614868164063	1144.86340332031	10172.3212890625	0,0;0,0;0	0,0;0,0;0	0,0;0,0;0	0,0;0,0;0	0,0;0,0;0	940.1,522.3;494.8,494.8;626.7	0,0;0,0;0	0,0;0,0;0	0,0;0,0;0	1017.2,565.1;535.4,535.4;678.2	_ENLQLNQEVGAIREELLYFK_	_ENLQLNQEVGAIREELLYFK_	_ENLQLNQEVGAIREELLYFK_	_ENLQLNQEVGAIREELLYFK_	_ENLQLNQEVGAIREELLYFK_	_ENLQLNQEVGAIREELLYFK_	_ENLQLNQEVGAIREELLYFK_	_ENLQLNQEVGAIREELLYFK_	_ENLQLNQEVGAIREELLYFK_	_ENLQLNQEVGAIREELLYFK_
A2AUY4;Q69ZI8	Baz2b	Protein Baz2b;MKIAA1476 protein (Fragment)	A2AUY4;Q69ZI8	A2AUY4_MOUSE;Q69ZI8_MOUSE	1161.38488769531	898.578552246094	4131.25048828125	794.333679199219	829.635375976563	3320.79125976563	3096.32177734375	708.274108886719	2366.70434570313	3377.87841796875	2133.34838867188	2092.75732421875	7779.7783203125	1747.36804199219	1704.49755859375	4263.6640625	5640.61474609375	1356.49987792969	1788.7373046875	3674.44946289063	1161.38488769531	898.578552246094	4131.25048828125	794.333679199219	829.635375976563	3320.79125976563	3096.32177734375	708.274108886719	2366.70434570313	3377.87841796875	0,0;0	14.6,14.6;25.2	68,68;116.9	2.9,2.9;4.9	4.4,4.4;7.6	136.6,136.6;234.8	73.6,73.6;126.5	12.1,12.1;20.9	82.5,82.5;141.8	165.7,165.7;285	_ASILAFLVNELAC[Carbamidomethyl (C): 100%]SK_	_ASILAFLVNELAC[Carbamidomethyl (C): 100%]SK_	_ASILAFLVNELAC[Carbamidomethyl (C): 100%]SK_	_ASILAFLVNELAC[Carbamidomethyl (C): 100%]SK_	_ASILAFLVNELAC[Carbamidomethyl (C): 100%]SK_	_ASILAFLVNELAC[Carbamidomethyl (C): 100%]SK_	_ASILAFLVNELAC[Carbamidomethyl (C): 100%]SK_	_ASILAFLVNELAC[Carbamidomethyl (C): 100%]SK_	_ASILAFLVNELAC[Carbamidomethyl (C): 100%]SK_	_ASILAFLVNELAC[Carbamidomethyl (C): 100%]SK_	13	13	13	13	13	13	13	13	13	13																															1	1	1	1	1	1	1	1	1	1																															C	C	C	C	C	C	C	C	C	C
A2AUY4;Q69ZI8	Baz2b	Protein Baz2b;MKIAA1476 protein (Fragment)	A2AUY4;Q69ZI8	A2AUY4_MOUSE;Q69ZI8_MOUSE	1161.38488769531	898.578552246094	4131.25048828125	794.333679199219	829.635375976563	3320.79125976563	3096.32177734375	708.274108886719	2366.70434570313	3377.87841796875	2133.34838867188	2092.75732421875	7779.7783203125	1747.36804199219	1704.49755859375	4263.6640625	5640.61474609375	1356.49987792969	1788.7373046875	3674.44946289063	1161.38488769531	898.578552246094	4131.25048828125	794.333679199219	829.635375976563	3320.79125976563	3096.32177734375	708.274108886719	2366.70434570313	3377.87841796875	0,0;0	14.6,14.6;25.2	68,68;116.9	2.9,2.9;4.9	4.4,4.4;7.6	136.6,136.6;234.8	73.6,73.6;126.5	12.1,12.1;20.9	82.5,82.5;141.8	165.7,165.7;285	_ASILAFLVNELAC[Carbamidomethyl (C): 100%]SK_	_ASILAFLVNELAC[Carbamidomethyl (C): 100%]SK_	_ASILAFLVNELAC[Carbamidomethyl (C): 100%]SK_	_ASILAFLVNELAC[Carbamidomethyl (C): 100%]SK_	_ASILAFLVNELAC[Carbamidomethyl (C): 100%]SK_	_ASILAFLVNELAC[Carbamidomethyl (C): 100%]SK_	_ASILAFLVNELAC[Carbamidomethyl (C): 100%]SK_	_ASILAFLVNELAC[Carbamidomethyl (C): 100%]SK_	_ASILAFLVNELAC[Carbamidomethyl (C): 100%]SK_	_ASILAFLVNELAC[Carbamidomethyl (C): 100%]SK_	13	13	13	13	13	13	13	13	13	13																															1	1	1	1	1	1	1	1	1	1																															C	C	C	C	C	C	C	C	C	C
A2AVJ7;Q99PL5	Rrbp1	Ribosome-binding protein 1	A2AVJ7;Q99PL5	A2AVJ7_MOUSE;RRBP1_MOUSE	5067.6796875	11060.5009765625	9474.353515625	11455.85546875	6375.9794921875	10038.3251953125	10757.2744140625	11640.205078125	6932.75048828125	9775.876953125	17114.046875	41407.6875	32373.125	42123.7578125	27750.98046875	36679.80859375	31341.6328125	36506.2578125	27619.986328125	30324.26171875	5067.6796875	11060.5009765625	9474.353515625	11455.85546875	6375.9794921875	10038.3251953125	10757.2744140625	11640.205078125	6932.75048828125	9775.876953125	765.3,765.3;681,681	3035.1,3035.1;2700.7,2700.7	2192.7,2192.7;1951.1,1951.1	3776.8,3776.8;3360.7,3360.7	1663.6,1663.6;1480.4,1480.4	3187.3,3187.3;2836.1,2836.1	2613.6,2613.6;2325.7,2325.7	2344.9,2344.9;2086.6,2086.6	2591.6,2591.6;2306.1,2306.1	3128.6,3128.6;2784,2784	_VEPAVSSIVNSIQVLASK[GlyGly (K): 100%]SAILEATPK_	_VEPAVSSIVNSIQVLASK[GlyGly (K): 100%]SAILEATPK_	_VEPAVSSIVNSIQVLASK[GlyGly (K): 100%]SAILEATPK_	_VEPAVSSIVNSIQVLASK[GlyGly (K): 100%]SAILEATPK_	_VEPAVSSIVNSIQVLASK[GlyGly (K): 100%]SAILEATPK_	_VEPAVSSIVNSIQVLASK[GlyGly (K): 100%]SAILEATPK_	_VEPAVSSIVNSIQVLASK[GlyGly (K): 100%]SAILEATPK_	_VEPAVSSIVNSIQVLASK[GlyGly (K): 100%]SAILEATPK_	_VEPAVSSIVNSIQVLASK[GlyGly (K): 100%]SAILEATPK_	_VEPAVSSIVNSIQVLASK[GlyGly (K): 100%]SAILEATPK_											18	18	18	18	18	18	18	18	18	18																															1	1	1	1	1	1	1	1	1	1																															K	K	K	K	K	K	K	K	K	K
A2AVJ7;Q99PL5	Rrbp1	Ribosome-binding protein 1	A2AVJ7;Q99PL5	A2AVJ7_MOUSE;RRBP1_MOUSE	5067.6796875	11060.5009765625	9474.353515625	11455.85546875	6375.9794921875	10038.3251953125	10757.2744140625	11640.205078125	6932.75048828125	9775.876953125	17114.046875	41407.6875	32373.125	42123.7578125	27750.98046875	36679.80859375	31341.6328125	36506.2578125	27619.986328125	30324.26171875	5067.6796875	11060.5009765625	9474.353515625	11455.85546875	6375.9794921875	10038.3251953125	10757.2744140625	11640.205078125	6932.75048828125	9775.876953125	765.3,765.3;681,681	3035.1,3035.1;2700.7,2700.7	2192.7,2192.7;1951.1,1951.1	3776.8,3776.8;3360.7,3360.7	1663.6,1663.6;1480.4,1480.4	3187.3,3187.3;2836.1,2836.1	2613.6,2613.6;2325.7,2325.7	2344.9,2344.9;2086.6,2086.6	2591.6,2591.6;2306.1,2306.1	3128.6,3128.6;2784,2784	_VEPAVSSIVNSIQVLASK_	_VEPAVSSIVNSIQVLASK_	_VEPAVSSIVNSIQVLASK_	_VEPAVSSIVNSIQVLASK_	_VEPAVSSIVNSIQVLASK_	_VEPAVSSIVNSIQVLASK_	_VEPAVSSIVNSIQVLASK_	_VEPAVSSIVNSIQVLASK_	_VEPAVSSIVNSIQVLASK_	_VEPAVSSIVNSIQVLASK_
A2AVJ7;Q99PL5	Rrbp1	Ribosome-binding protein 1	A2AVJ7;Q99PL5	A2AVJ7_MOUSE;RRBP1_MOUSE	5067.6796875	11060.5009765625	9474.353515625	11455.85546875	6375.9794921875	10038.3251953125	10757.2744140625	11640.205078125	6932.75048828125	9775.876953125	17114.046875	41407.6875	32373.125	42123.7578125	27750.98046875	36679.80859375	31341.6328125	36506.2578125	27619.986328125	30324.26171875	5067.6796875	11060.5009765625	9474.353515625	11455.85546875	6375.9794921875	10038.3251953125	10757.2744140625	11640.205078125	6932.75048828125	9775.876953125	765.3,765.3;681,681	3035.1,3035.1;2700.7,2700.7	2192.7,2192.7;1951.1,1951.1	3776.8,3776.8;3360.7,3360.7	1663.6,1663.6;1480.4,1480.4	3187.3,3187.3;2836.1,2836.1	2613.6,2613.6;2325.7,2325.7	2344.9,2344.9;2086.6,2086.6	2591.6,2591.6;2306.1,2306.1	3128.6,3128.6;2784,2784	_VEPAVSSIVNSIQVLASK_	_VEPAVSSIVNSIQVLASK_	_VEPAVSSIVNSIQVLASK_	_VEPAVSSIVNSIQVLASK_	_VEPAVSSIVNSIQVLASK_	_VEPAVSSIVNSIQVLASK_	_VEPAVSSIVNSIQVLASK_	_VEPAVSSIVNSIQVLASK_	_VEPAVSSIVNSIQVLASK_	_VEPAVSSIVNSIQVLASK_
A2AVJ7;Q99PL5	Rrbp1	Ribosome-binding protein 1	A2AVJ7;Q99PL5	A2AVJ7_MOUSE;RRBP1_MOUSE	5067.6796875	11060.5009765625	9474.353515625	11455.85546875	6375.9794921875	10038.3251953125	10757.2744140625	11640.205078125	6932.75048828125	9775.876953125	17114.046875	41407.6875	32373.125	42123.7578125	27750.98046875	36679.80859375	31341.6328125	36506.2578125	27619.986328125	30324.26171875	5067.6796875	11060.5009765625	9474.353515625	11455.85546875	6375.9794921875	10038.3251953125	10757.2744140625	11640.205078125	6932.75048828125	9775.876953125	765.3,765.3;681,681	3035.1,3035.1;2700.7,2700.7	2192.7,2192.7;1951.1,1951.1	3776.8,3776.8;3360.7,3360.7	1663.6,1663.6;1480.4,1480.4	3187.3,3187.3;2836.1,2836.1	2613.6,2613.6;2325.7,2325.7	2344.9,2344.9;2086.6,2086.6	2591.6,2591.6;2306.1,2306.1	3128.6,3128.6;2784,2784	_DALNQATSQVESK[GlyGly (K): 100%]QNTELAK_	_DALNQATSQVESK[GlyGly (K): 100%]QNTELAK_	_DALNQATSQVESK[GlyGly (K): 100%]QNTELAK_	_DALNQATSQVESK[GlyGly (K): 100%]QNTELAK_	_DALNQATSQVESK[GlyGly (K): 100%]QNTELAK_	_DALNQATSQVESK[GlyGly (K): 100%]QNTELAK_	_DALNQATSQVESK[GlyGly (K): 100%]QNTELAK_	_DALNQATSQVESK[GlyGly (K): 100%]QNTELAK_	_DALNQATSQVESK[GlyGly (K): 100%]QNTELAK_	_DALNQATSQVESK[GlyGly (K): 100%]QNTELAK_											13	13	13	13	13	13	13	13	13	13																															1	1	1	1	1	1	1	1	1	1																															K	K	K	K	K	K	K	K	K	K
A2AVJ7;Q99PL5	Rrbp1	Ribosome-binding protein 1	A2AVJ7;Q99PL5	A2AVJ7_MOUSE;RRBP1_MOUSE	5067.6796875	11060.5009765625	9474.353515625	11455.85546875	6375.9794921875	10038.3251953125	10757.2744140625	11640.205078125	6932.75048828125	9775.876953125	17114.046875	41407.6875	32373.125	42123.7578125	27750.98046875	36679.80859375	31341.6328125	36506.2578125	27619.986328125	30324.26171875	5067.6796875	11060.5009765625	9474.353515625	11455.85546875	6375.9794921875	10038.3251953125	10757.2744140625	11640.205078125	6932.75048828125	9775.876953125	765.3,765.3;681,681	3035.1,3035.1;2700.7,2700.7	2192.7,2192.7;1951.1,1951.1	3776.8,3776.8;3360.7,3360.7	1663.6,1663.6;1480.4,1480.4	3187.3,3187.3;2836.1,2836.1	2613.6,2613.6;2325.7,2325.7	2344.9,2344.9;2086.6,2086.6	2591.6,2591.6;2306.1,2306.1	3128.6,3128.6;2784,2784	_EQEIAAVQAR_	_EQEIAAVQAR_	_EQEIAAVQAR_	_EQEIAAVQAR_	_EQEIAAVQAR_	_EQEIAAVQAR_	_EQEIAAVQAR_	_EQEIAAVQAR_	_EQEIAAVQAR_	_EQEIAAVQAR_
A2AVJ7;Q99PL5	Rrbp1	Ribosome-binding protein 1	A2AVJ7;Q99PL5	A2AVJ7_MOUSE;RRBP1_MOUSE	5067.6796875	11060.5009765625	9474.353515625	11455.85546875	6375.9794921875	10038.3251953125	10757.2744140625	11640.205078125	6932.75048828125	9775.876953125	17114.046875	41407.6875	32373.125	42123.7578125	27750.98046875	36679.80859375	31341.6328125	36506.2578125	27619.986328125	30324.26171875	5067.6796875	11060.5009765625	9474.353515625	11455.85546875	6375.9794921875	10038.3251953125	10757.2744140625	11640.205078125	6932.75048828125	9775.876953125	765.3,765.3;681,681	3035.1,3035.1;2700.7,2700.7	2192.7,2192.7;1951.1,1951.1	3776.8,3776.8;3360.7,3360.7	1663.6,1663.6;1480.4,1480.4	3187.3,3187.3;2836.1,2836.1	2613.6,2613.6;2325.7,2325.7	2344.9,2344.9;2086.6,2086.6	2591.6,2591.6;2306.1,2306.1	3128.6,3128.6;2784,2784	_TLVSTVGSMVFSEGEAQR_	_TLVSTVGSMVFSEGEAQR_	_TLVSTVGSMVFSEGEAQR_	_TLVSTVGSMVFSEGEAQR_	_TLVSTVGSMVFSEGEAQR_	_TLVSTVGSMVFSEGEAQR_	_TLVSTVGSMVFSEGEAQR_	_TLVSTVGSMVFSEGEAQR_	_TLVSTVGSMVFSEGEAQR_	_TLVSTVGSMVFSEGEAQR_
A2AVJ7;Q99PL5	Rrbp1	Ribosome-binding protein 1	A2AVJ7;Q99PL5	A2AVJ7_MOUSE;RRBP1_MOUSE	5067.6796875	11060.5009765625	9474.353515625	11455.85546875	6375.9794921875	10038.3251953125	10757.2744140625	11640.205078125	6932.75048828125	9775.876953125	17114.046875	41407.6875	32373.125	42123.7578125	27750.98046875	36679.80859375	31341.6328125	36506.2578125	27619.986328125	30324.26171875	5067.6796875	11060.5009765625	9474.353515625	11455.85546875	6375.9794921875	10038.3251953125	10757.2744140625	11640.205078125	6932.75048828125	9775.876953125	765.3,765.3;681,681	3035.1,3035.1;2700.7,2700.7	2192.7,2192.7;1951.1,1951.1	3776.8,3776.8;3360.7,3360.7	1663.6,1663.6;1480.4,1480.4	3187.3,3187.3;2836.1,2836.1	2613.6,2613.6;2325.7,2325.7	2344.9,2344.9;2086.6,2086.6	2591.6,2591.6;2306.1,2306.1	3128.6,3128.6;2784,2784	_TLVSTVGSMVFSEGEAQR_	_TLVSTVGSMVFSEGEAQR_	_TLVSTVGSMVFSEGEAQR_	_TLVSTVGSMVFSEGEAQR_	_TLVSTVGSMVFSEGEAQR_	_TLVSTVGSMVFSEGEAQR_	_TLVSTVGSMVFSEGEAQR_	_TLVSTVGSMVFSEGEAQR_	_TLVSTVGSMVFSEGEAQR_	_TLVSTVGSMVFSEGEAQR_
A2AVJ7;Q99PL5	Rrbp1	Ribosome-binding protein 1	A2AVJ7;Q99PL5	A2AVJ7_MOUSE;RRBP1_MOUSE	5067.6796875	11060.5009765625	9474.353515625	11455.85546875	6375.9794921875	10038.3251953125	10757.2744140625	11640.205078125	6932.75048828125	9775.876953125	17114.046875	41407.6875	32373.125	42123.7578125	27750.98046875	36679.80859375	31341.6328125	36506.2578125	27619.986328125	30324.26171875	5067.6796875	11060.5009765625	9474.353515625	11455.85546875	6375.9794921875	10038.3251953125	10757.2744140625	11640.205078125	6932.75048828125	9775.876953125	765.3,765.3;681,681	3035.1,3035.1;2700.7,2700.7	2192.7,2192.7;1951.1,1951.1	3776.8,3776.8;3360.7,3360.7	1663.6,1663.6;1480.4,1480.4	3187.3,3187.3;2836.1,2836.1	2613.6,2613.6;2325.7,2325.7	2344.9,2344.9;2086.6,2086.6	2591.6,2591.6;2306.1,2306.1	3128.6,3128.6;2784,2784	_TLVSTVGSM[Oxidation (M): 100%]VFSEGEAQR_	_TLVSTVGSM[Oxidation (M): 100%]VFSEGEAQR_	_TLVSTVGSM[Oxidation (M): 100%]VFSEGEAQR_	_TLVSTVGSM[Oxidation (M): 100%]VFSEGEAQR_	_TLVSTVGSM[Oxidation (M): 100%]VFSEGEAQR_	_TLVSTVGSM[Oxidation (M): 100%]VFSEGEAQR_	_TLVSTVGSM[Oxidation (M): 100%]VFSEGEAQR_	_TLVSTVGSM[Oxidation (M): 100%]VFSEGEAQR_	_TLVSTVGSM[Oxidation (M): 100%]VFSEGEAQR_	_TLVSTVGSM[Oxidation (M): 100%]VFSEGEAQR_																					9	9	9	9	9	9	9	9	9	9																															1	1	1	1	1	1	1	1	1	1																															M	M	M	M	M	M	M	M	M	M
A2AVJ7;Q99PL5	Rrbp1	Ribosome-binding protein 1	A2AVJ7;Q99PL5	A2AVJ7_MOUSE;RRBP1_MOUSE	5067.6796875	11060.5009765625	9474.353515625	11455.85546875	6375.9794921875	10038.3251953125	10757.2744140625	11640.205078125	6932.75048828125	9775.876953125	17114.046875	41407.6875	32373.125	42123.7578125	27750.98046875	36679.80859375	31341.6328125	36506.2578125	27619.986328125	30324.26171875	5067.6796875	11060.5009765625	9474.353515625	11455.85546875	6375.9794921875	10038.3251953125	10757.2744140625	11640.205078125	6932.75048828125	9775.876953125	765.3,765.3;681,681	3035.1,3035.1;2700.7,2700.7	2192.7,2192.7;1951.1,1951.1	3776.8,3776.8;3360.7,3360.7	1663.6,1663.6;1480.4,1480.4	3187.3,3187.3;2836.1,2836.1	2613.6,2613.6;2325.7,2325.7	2344.9,2344.9;2086.6,2086.6	2591.6,2591.6;2306.1,2306.1	3128.6,3128.6;2784,2784	_TLVSTVGSM[Oxidation (M): 100%]VFSEGEAQR_	_TLVSTVGSM[Oxidation (M): 100%]VFSEGEAQR_	_TLVSTVGSM[Oxidation (M): 100%]VFSEGEAQR_	_TLVSTVGSM[Oxidation (M): 100%]VFSEGEAQR_	_TLVSTVGSM[Oxidation (M): 100%]VFSEGEAQR_	_TLVSTVGSM[Oxidation (M): 100%]VFSEGEAQR_	_TLVSTVGSM[Oxidation (M): 100%]VFSEGEAQR_	_TLVSTVGSM[Oxidation (M): 100%]VFSEGEAQR_	_TLVSTVGSM[Oxidation (M): 100%]VFSEGEAQR_	_TLVSTVGSM[Oxidation (M): 100%]VFSEGEAQR_																					9	9	9	9	9	9	9	9	9	9																															1	1	1	1	1	1	1	1	1	1																															M	M	M	M	M	M	M	M	M	M
A2AVJ7;Q99PL5	Rrbp1	Ribosome-binding protein 1	A2AVJ7;Q99PL5	A2AVJ7_MOUSE;RRBP1_MOUSE	5067.6796875	11060.5009765625	9474.353515625	11455.85546875	6375.9794921875	10038.3251953125	10757.2744140625	11640.205078125	6932.75048828125	9775.876953125	17114.046875	41407.6875	32373.125	42123.7578125	27750.98046875	36679.80859375	31341.6328125	36506.2578125	27619.986328125	30324.26171875	5067.6796875	11060.5009765625	9474.353515625	11455.85546875	6375.9794921875	10038.3251953125	10757.2744140625	11640.205078125	6932.75048828125	9775.876953125	765.3,765.3;681,681	3035.1,3035.1;2700.7,2700.7	2192.7,2192.7;1951.1,1951.1	3776.8,3776.8;3360.7,3360.7	1663.6,1663.6;1480.4,1480.4	3187.3,3187.3;2836.1,2836.1	2613.6,2613.6;2325.7,2325.7	2344.9,2344.9;2086.6,2086.6	2591.6,2591.6;2306.1,2306.1	3128.6,3128.6;2784,2784	_LIEILSEK_	_LIEILSEK_	_LIEILSEK_	_LIEILSEK_	_LIEILSEK_	_LIEILSEK_	_LIEILSEK_	_LIEILSEK_	_LIEILSEK_	_LIEILSEK_
A2AVJ7;Q99PL5	Rrbp1	Ribosome-binding protein 1	A2AVJ7;Q99PL5	A2AVJ7_MOUSE;RRBP1_MOUSE	5067.6796875	11060.5009765625	9474.353515625	11455.85546875	6375.9794921875	10038.3251953125	10757.2744140625	11640.205078125	6932.75048828125	9775.876953125	17114.046875	41407.6875	32373.125	42123.7578125	27750.98046875	36679.80859375	31341.6328125	36506.2578125	27619.986328125	30324.26171875	5067.6796875	11060.5009765625	9474.353515625	11455.85546875	6375.9794921875	10038.3251953125	10757.2744140625	11640.205078125	6932.75048828125	9775.876953125	765.3,765.3;681,681	3035.1,3035.1;2700.7,2700.7	2192.7,2192.7;1951.1,1951.1	3776.8,3776.8;3360.7,3360.7	1663.6,1663.6;1480.4,1480.4	3187.3,3187.3;2836.1,2836.1	2613.6,2613.6;2325.7,2325.7	2344.9,2344.9;2086.6,2086.6	2591.6,2591.6;2306.1,2306.1	3128.6,3128.6;2784,2784	_GDPVAILK[GlyGly (K): 100%]R_	_GDPVAILK[GlyGly (K): 100%]R_	_GDPVAILK[GlyGly (K): 100%]R_	_GDPVAILK[GlyGly (K): 100%]R_	_GDPVAILK[GlyGly (K): 100%]R_	_GDPVAILK[GlyGly (K): 100%]R_	_GDPVAILK[GlyGly (K): 100%]R_	_GDPVAILK[GlyGly (K): 100%]R_	_GDPVAILK[GlyGly (K): 100%]R_	_GDPVAILK[GlyGly (K): 100%]R_											8	8	8	8	8	8	8	8	8	8																															1	1	1	1	1	1	1	1	1	1																															K	K	K	K	K	K	K	K	K	K
A2AVJ7;Q99PL5	Rrbp1	Ribosome-binding protein 1	A2AVJ7;Q99PL5	A2AVJ7_MOUSE;RRBP1_MOUSE	5067.6796875	11060.5009765625	9474.353515625	11455.85546875	6375.9794921875	10038.3251953125	10757.2744140625	11640.205078125	6932.75048828125	9775.876953125	17114.046875	41407.6875	32373.125	42123.7578125	27750.98046875	36679.80859375	31341.6328125	36506.2578125	27619.986328125	30324.26171875	5067.6796875	11060.5009765625	9474.353515625	11455.85546875	6375.9794921875	10038.3251953125	10757.2744140625	11640.205078125	6932.75048828125	9775.876953125	765.3,765.3;681,681	3035.1,3035.1;2700.7,2700.7	2192.7,2192.7;1951.1,1951.1	3776.8,3776.8;3360.7,3360.7	1663.6,1663.6;1480.4,1480.4	3187.3,3187.3;2836.1,2836.1	2613.6,2613.6;2325.7,2325.7	2344.9,2344.9;2086.6,2086.6	2591.6,2591.6;2306.1,2306.1	3128.6,3128.6;2784,2784	_AMEALALAER_	_AMEALALAER_	_AMEALALAER_	_AMEALALAER_	_AMEALALAER_	_AMEALALAER_	_AMEALALAER_	_AMEALALAER_	_AMEALALAER_	_AMEALALAER_
A2AVJ7;Q99PL5	Rrbp1	Ribosome-binding protein 1	A2AVJ7;Q99PL5	A2AVJ7_MOUSE;RRBP1_MOUSE	5067.6796875	11060.5009765625	9474.353515625	11455.85546875	6375.9794921875	10038.3251953125	10757.2744140625	11640.205078125	6932.75048828125	9775.876953125	17114.046875	41407.6875	32373.125	42123.7578125	27750.98046875	36679.80859375	31341.6328125	36506.2578125	27619.986328125	30324.26171875	5067.6796875	11060.5009765625	9474.353515625	11455.85546875	6375.9794921875	10038.3251953125	10757.2744140625	11640.205078125	6932.75048828125	9775.876953125	765.3,765.3;681,681	3035.1,3035.1;2700.7,2700.7	2192.7,2192.7;1951.1,1951.1	3776.8,3776.8;3360.7,3360.7	1663.6,1663.6;1480.4,1480.4	3187.3,3187.3;2836.1,2836.1	2613.6,2613.6;2325.7,2325.7	2344.9,2344.9;2086.6,2086.6	2591.6,2591.6;2306.1,2306.1	3128.6,3128.6;2784,2784	_AM[Oxidation (M): 100%]EALALAER_	_AM[Oxidation (M): 100%]EALALAER_	_AM[Oxidation (M): 100%]EALALAER_	_AM[Oxidation (M): 100%]EALALAER_	_AM[Oxidation (M): 100%]EALALAER_	_AM[Oxidation (M): 100%]EALALAER_	_AM[Oxidation (M): 100%]EALALAER_	_AM[Oxidation (M): 100%]EALALAER_	_AM[Oxidation (M): 100%]EALALAER_	_AM[Oxidation (M): 100%]EALALAER_																					2	2	2	2	2	2	2	2	2	2																															1	1	1	1	1	1	1	1	1	1																															M	M	M	M	M	M	M	M	M	M
A2AVJ7;Q99PL5	Rrbp1	Ribosome-binding protein 1	A2AVJ7;Q99PL5	A2AVJ7_MOUSE;RRBP1_MOUSE	5067.6796875	11060.5009765625	9474.353515625	11455.85546875	6375.9794921875	10038.3251953125	10757.2744140625	11640.205078125	6932.75048828125	9775.876953125	17114.046875	41407.6875	32373.125	42123.7578125	27750.98046875	36679.80859375	31341.6328125	36506.2578125	27619.986328125	30324.26171875	5067.6796875	11060.5009765625	9474.353515625	11455.85546875	6375.9794921875	10038.3251953125	10757.2744140625	11640.205078125	6932.75048828125	9775.876953125	765.3,765.3;681,681	3035.1,3035.1;2700.7,2700.7	2192.7,2192.7;1951.1,1951.1	3776.8,3776.8;3360.7,3360.7	1663.6,1663.6;1480.4,1480.4	3187.3,3187.3;2836.1,2836.1	2613.6,2613.6;2325.7,2325.7	2344.9,2344.9;2086.6,2086.6	2591.6,2591.6;2306.1,2306.1	3128.6,3128.6;2784,2784	_LLATEQEDAAVAK_	_LLATEQEDAAVAK_	_LLATEQEDAAVAK_	_LLATEQEDAAVAK_	_LLATEQEDAAVAK_	_LLATEQEDAAVAK_	_LLATEQEDAAVAK_	_LLATEQEDAAVAK_	_LLATEQEDAAVAK_	_LLATEQEDAAVAK_
A2AVJ7;Q99PL5	Rrbp1	Ribosome-binding protein 1	A2AVJ7;Q99PL5	A2AVJ7_MOUSE;RRBP1_MOUSE	5067.6796875	11060.5009765625	9474.353515625	11455.85546875	6375.9794921875	10038.3251953125	10757.2744140625	11640.205078125	6932.75048828125	9775.876953125	17114.046875	41407.6875	32373.125	42123.7578125	27750.98046875	36679.80859375	31341.6328125	36506.2578125	27619.986328125	30324.26171875	5067.6796875	11060.5009765625	9474.353515625	11455.85546875	6375.9794921875	10038.3251953125	10757.2744140625	11640.205078125	6932.75048828125	9775.876953125	765.3,765.3;681,681	3035.1,3035.1;2700.7,2700.7	2192.7,2192.7;1951.1,1951.1	3776.8,3776.8;3360.7,3360.7	1663.6,1663.6;1480.4,1480.4	3187.3,3187.3;2836.1,2836.1	2613.6,2613.6;2325.7,2325.7	2344.9,2344.9;2086.6,2086.6	2591.6,2591.6;2306.1,2306.1	3128.6,3128.6;2784,2784	_ETLLALLPGLSISAHQNYAEWLQEFK_	_ETLLALLPGLSISAHQNYAEWLQEFK_	_ETLLALLPGLSISAHQNYAEWLQEFK_	_ETLLALLPGLSISAHQNYAEWLQEFK_	_ETLLALLPGLSISAHQNYAEWLQEFK_	_ETLLALLPGLSISAHQNYAEWLQEFK_	_ETLLALLPGLSISAHQNYAEWLQEFK_	_ETLLALLPGLSISAHQNYAEWLQEFK_	_ETLLALLPGLSISAHQNYAEWLQEFK_	_ETLLALLPGLSISAHQNYAEWLQEFK_
A2AVJ7;Q99PL5	Rrbp1	Ribosome-binding protein 1	A2AVJ7;Q99PL5	A2AVJ7_MOUSE;RRBP1_MOUSE	5067.6796875	11060.5009765625	9474.353515625	11455.85546875	6375.9794921875	10038.3251953125	10757.2744140625	11640.205078125	6932.75048828125	9775.876953125	17114.046875	41407.6875	32373.125	42123.7578125	27750.98046875	36679.80859375	31341.6328125	36506.2578125	27619.986328125	30324.26171875	5067.6796875	11060.5009765625	9474.353515625	11455.85546875	6375.9794921875	10038.3251953125	10757.2744140625	11640.205078125	6932.75048828125	9775.876953125	765.3,765.3;681,681	3035.1,3035.1;2700.7,2700.7	2192.7,2192.7;1951.1,1951.1	3776.8,3776.8;3360.7,3360.7	1663.6,1663.6;1480.4,1480.4	3187.3,3187.3;2836.1,2836.1	2613.6,2613.6;2325.7,2325.7	2344.9,2344.9;2086.6,2086.6	2591.6,2591.6;2306.1,2306.1	3128.6,3128.6;2784,2784	_SIEALLEAGQAQDTQASHAEANQQQTR_	_SIEALLEAGQAQDTQASHAEANQQQTR_	_SIEALLEAGQAQDTQASHAEANQQQTR_	_SIEALLEAGQAQDTQASHAEANQQQTR_	_SIEALLEAGQAQDTQASHAEANQQQTR_	_SIEALLEAGQAQDTQASHAEANQQQTR_	_SIEALLEAGQAQDTQASHAEANQQQTR_	_SIEALLEAGQAQDTQASHAEANQQQTR_	_SIEALLEAGQAQDTQASHAEANQQQTR_	_SIEALLEAGQAQDTQASHAEANQQQTR_
A2AVJ7;Q99PL5	Rrbp1	Ribosome-binding protein 1	A2AVJ7;Q99PL5	A2AVJ7_MOUSE;RRBP1_MOUSE	5067.6796875	11060.5009765625	9474.353515625	11455.85546875	6375.9794921875	10038.3251953125	10757.2744140625	11640.205078125	6932.75048828125	9775.876953125	17114.046875	41407.6875	32373.125	42123.7578125	27750.98046875	36679.80859375	31341.6328125	36506.2578125	27619.986328125	30324.26171875	5067.6796875	11060.5009765625	9474.353515625	11455.85546875	6375.9794921875	10038.3251953125	10757.2744140625	11640.205078125	6932.75048828125	9775.876953125	765.3,765.3;681,681	3035.1,3035.1;2700.7,2700.7	2192.7,2192.7;1951.1,1951.1	3776.8,3776.8;3360.7,3360.7	1663.6,1663.6;1480.4,1480.4	3187.3,3187.3;2836.1,2836.1	2613.6,2613.6;2325.7,2325.7	2344.9,2344.9;2086.6,2086.6	2591.6,2591.6;2306.1,2306.1	3128.6,3128.6;2784,2784	_DALNQATSQVESK_	_DALNQATSQVESK_	_DALNQATSQVESK_	_DALNQATSQVESK_	_DALNQATSQVESK_	_DALNQATSQVESK_	_DALNQATSQVESK_	_DALNQATSQVESK_	_DALNQATSQVESK_	_DALNQATSQVESK_
A2AVJ7;Q99PL5	Rrbp1	Ribosome-binding protein 1	A2AVJ7;Q99PL5	A2AVJ7_MOUSE;RRBP1_MOUSE	5067.6796875	11060.5009765625	9474.353515625	11455.85546875	6375.9794921875	10038.3251953125	10757.2744140625	11640.205078125	6932.75048828125	9775.876953125	17114.046875	41407.6875	32373.125	42123.7578125	27750.98046875	36679.80859375	31341.6328125	36506.2578125	27619.986328125	30324.26171875	5067.6796875	11060.5009765625	9474.353515625	11455.85546875	6375.9794921875	10038.3251953125	10757.2744140625	11640.205078125	6932.75048828125	9775.876953125	765.3,765.3;681,681	3035.1,3035.1;2700.7,2700.7	2192.7,2192.7;1951.1,1951.1	3776.8,3776.8;3360.7,3360.7	1663.6,1663.6;1480.4,1480.4	3187.3,3187.3;2836.1,2836.1	2613.6,2613.6;2325.7,2325.7	2344.9,2344.9;2086.6,2086.6	2591.6,2591.6;2306.1,2306.1	3128.6,3128.6;2784,2784	_QLLLESQSQLDEAK_	_QLLLESQSQLDEAK_	_QLLLESQSQLDEAK_	_QLLLESQSQLDEAK_	_QLLLESQSQLDEAK_	_QLLLESQSQLDEAK_	_QLLLESQSQLDEAK_	_QLLLESQSQLDEAK_	_QLLLESQSQLDEAK_	_QLLLESQSQLDEAK_
A2AW05;Q05DR5;Q08943;Q08943-2	Ssrp1	FACT complex subunit SSRP1 (Fragment);FACT complex subunit SSRP1 (Fragment);FACT complex subunit SSRP1;Isoform 2 of FACT complex subunit SSRP1	A2AW05;Q05DR5;Q08943;Q08943-2	A2AW05_MOUSE;Q05DR5_MOUSE;SSRP1_MOUSE;SSRP1_MOUSE	16775.388671875	10811.16796875	13109.9052734375	9896.4111328125	15981.8564453125	12679.2021484375	14316.6494140625	13540.513671875	12533.23046875	15090.646484375	88820.15625	66285.078125	82510.6015625	68373.4453125	82680.4921875	68130.8984375	65870.7734375	66831.734375	65824.15625	70812.7734375	16775.388671875	10811.16796875	13109.9052734375	9896.4111328125	15981.8564453125	12679.2021484375	14316.6494140625	13540.513671875	12533.23046875	15090.646484375	3678.2,3678.2;3678.2;3333.4,3333.4;3333.4	3131.1,3131.1;3131.1;2837.6,2837.6;2837.6	3836.6,3836.6;3836.6;3476.9,3476.9;3476.9	4399.2,4399.2;4399.2;3986.8,3986.8;3986.8	5359.8,5359.8;5359.8;4857.4,4857.4;4857.4	6012.3,6012.3;6012.3;5448.7,5448.7;5448.7	5466.9,5466.9;5466.9;4954.3,4954.3;4954.3	3957.4,3957.4;3957.4;3586.4,3586.4;3586.4	4956.3,4956.3;4956.3;4491.6,4491.6;4491.6	6323.5,6323.5;6323.5;5730.7,5730.7;5730.7	_AETLEFNDIFQEVK[GlyGly (K): 100%]GSM[Oxidation (M): 100%]NDGR_	_AETLEFNDIFQEVK[GlyGly (K): 100%]GSM[Oxidation (M): 100%]NDGR_	_AETLEFNDIFQEVK[GlyGly (K): 100%]GSM[Oxidation (M): 100%]NDGR_	_AETLEFNDIFQEVK[GlyGly (K): 100%]GSM[Oxidation (M): 100%]NDGR_	_AETLEFNDIFQEVK[GlyGly (K): 100%]GSM[Oxidation (M): 100%]NDGR_	_AETLEFNDIFQEVK[GlyGly (K): 100%]GSM[Oxidation (M): 100%]NDGR_	_AETLEFNDIFQEVK[GlyGly (K): 100%]GSM[Oxidation (M): 100%]NDGR_	_AETLEFNDIFQEVK[GlyGly (K): 100%]GSM[Oxidation (M): 100%]NDGR_	_AETLEFNDIFQEVK[GlyGly (K): 100%]GSM[Oxidation (M): 100%]NDGR_	_AETLEFNDIFQEVK[GlyGly (K): 100%]GSM[Oxidation (M): 100%]NDGR_											14	14	14	14	14	14	14	14	14	14	17	17	17	17	17	17	17	17	17	17																					1	1	1	1	1	1	1	1	1	1	1	1	1	1	1	1	1	1	1	1																					K	K	K	K	K	K	K	K	K	K	M	M	M	M	M	M	M	M	M	M
A2AW05;Q05DR5;Q08943;Q08943-2	Ssrp1	FACT complex subunit SSRP1 (Fragment);FACT complex subunit SSRP1 (Fragment);FACT complex subunit SSRP1;Isoform 2 of FACT complex subunit SSRP1	A2AW05;Q05DR5;Q08943;Q08943-2	A2AW05_MOUSE;Q05DR5_MOUSE;SSRP1_MOUSE;SSRP1_MOUSE	16775.388671875	10811.16796875	13109.9052734375	9896.4111328125	15981.8564453125	12679.2021484375	14316.6494140625	13540.513671875	12533.23046875	15090.646484375	88820.15625	66285.078125	82510.6015625	68373.4453125	82680.4921875	68130.8984375	65870.7734375	66831.734375	65824.15625	70812.7734375	16775.388671875	10811.16796875	13109.9052734375	9896.4111328125	15981.8564453125	12679.2021484375	14316.6494140625	13540.513671875	12533.23046875	15090.646484375	3678.2,3678.2;3678.2;3333.4,3333.4;3333.4	3131.1,3131.1;3131.1;2837.6,2837.6;2837.6	3836.6,3836.6;3836.6;3476.9,3476.9;3476.9	4399.2,4399.2;4399.2;3986.8,3986.8;3986.8	5359.8,5359.8;5359.8;4857.4,4857.4;4857.4	6012.3,6012.3;6012.3;5448.7,5448.7;5448.7	5466.9,5466.9;5466.9;4954.3,4954.3;4954.3	3957.4,3957.4;3957.4;3586.4,3586.4;3586.4	4956.3,4956.3;4956.3;4491.6,4491.6;4491.6	6323.5,6323.5;6323.5;5730.7,5730.7;5730.7	_FDEISFVNFAR_	_FDEISFVNFAR_	_FDEISFVNFAR_	_FDEISFVNFAR_	_FDEISFVNFAR_	_FDEISFVNFAR_	_FDEISFVNFAR_	_FDEISFVNFAR_	_FDEISFVNFAR_	_FDEISFVNFAR_
A2AW05;Q05DR5;Q08943;Q08943-2	Ssrp1	FACT complex subunit SSRP1 (Fragment);FACT complex subunit SSRP1 (Fragment);FACT complex subunit SSRP1;Isoform 2 of FACT complex subunit SSRP1	A2AW05;Q05DR5;Q08943;Q08943-2	A2AW05_MOUSE;Q05DR5_MOUSE;SSRP1_MOUSE;SSRP1_MOUSE	16775.388671875	10811.16796875	13109.9052734375	9896.4111328125	15981.8564453125	12679.2021484375	14316.6494140625	13540.513671875	12533.23046875	15090.646484375	88820.15625	66285.078125	82510.6015625	68373.4453125	82680.4921875	68130.8984375	65870.7734375	66831.734375	65824.15625	70812.7734375	16775.388671875	10811.16796875	13109.9052734375	9896.4111328125	15981.8564453125	12679.2021484375	14316.6494140625	13540.513671875	12533.23046875	15090.646484375	3678.2,3678.2;3678.2;3333.4,3333.4;3333.4	3131.1,3131.1;3131.1;2837.6,2837.6;2837.6	3836.6,3836.6;3836.6;3476.9,3476.9;3476.9	4399.2,4399.2;4399.2;3986.8,3986.8;3986.8	5359.8,5359.8;5359.8;4857.4,4857.4;4857.4	6012.3,6012.3;6012.3;5448.7,5448.7;5448.7	5466.9,5466.9;5466.9;4954.3,4954.3;4954.3	3957.4,3957.4;3957.4;3586.4,3586.4;3586.4	4956.3,4956.3;4956.3;4491.6,4491.6;4491.6	6323.5,6323.5;6323.5;5730.7,5730.7;5730.7	_RPMSAYMLWLNASR_	_RPMSAYMLWLNASR_	_RPMSAYMLWLNASR_	_RPMSAYMLWLNASR_	_RPMSAYMLWLNASR_	_RPMSAYMLWLNASR_	_RPMSAYMLWLNASR_	_RPMSAYMLWLNASR_	_RPMSAYMLWLNASR_	_RPMSAYMLWLNASR_
A2AW05;Q05DR5;Q08943;Q08943-2	Ssrp1	FACT complex subunit SSRP1 (Fragment);FACT complex subunit SSRP1 (Fragment);FACT complex subunit SSRP1;Isoform 2 of FACT complex subunit SSRP1	A2AW05;Q05DR5;Q08943;Q08943-2	A2AW05_MOUSE;Q05DR5_MOUSE;SSRP1_MOUSE;SSRP1_MOUSE	16775.388671875	10811.16796875	13109.9052734375	9896.4111328125	15981.8564453125	12679.2021484375	14316.6494140625	13540.513671875	12533.23046875	15090.646484375	88820.15625	66285.078125	82510.6015625	68373.4453125	82680.4921875	68130.8984375	65870.7734375	66831.734375	65824.15625	70812.7734375	16775.388671875	10811.16796875	13109.9052734375	9896.4111328125	15981.8564453125	12679.2021484375	14316.6494140625	13540.513671875	12533.23046875	15090.646484375	3678.2,3678.2;3678.2;3333.4,3333.4;3333.4	3131.1,3131.1;3131.1;2837.6,2837.6;2837.6	3836.6,3836.6;3836.6;3476.9,3476.9;3476.9	4399.2,4399.2;4399.2;3986.8,3986.8;3986.8	5359.8,5359.8;5359.8;4857.4,4857.4;4857.4	6012.3,6012.3;6012.3;5448.7,5448.7;5448.7	5466.9,5466.9;5466.9;4954.3,4954.3;4954.3	3957.4,3957.4;3957.4;3586.4,3586.4;3586.4	4956.3,4956.3;4956.3;4491.6,4491.6;4491.6	6323.5,6323.5;6323.5;5730.7,5730.7;5730.7	_RPM[Oxidation (M): 100%]SAYM[Oxidation (M): 100%]LWLNASR_	_RPM[Oxidation (M): 100%]SAYM[Oxidation (M): 100%]LWLNASR_	_RPM[Oxidation (M): 100%]SAYM[Oxidation (M): 100%]LWLNASR_	_RPM[Oxidation (M): 100%]SAYM[Oxidation (M): 100%]LWLNASR_	_RPM[Oxidation (M): 100%]SAYM[Oxidation (M): 100%]LWLNASR_	_RPM[Oxidation (M): 100%]SAYM[Oxidation (M): 100%]LWLNASR_	_RPM[Oxidation (M): 100%]SAYM[Oxidation (M): 100%]LWLNASR_	_RPM[Oxidation (M): 100%]SAYM[Oxidation (M): 100%]LWLNASR_	_RPM[Oxidation (M): 100%]SAYM[Oxidation (M): 100%]LWLNASR_	_RPM[Oxidation (M): 100%]SAYM[Oxidation (M): 100%]LWLNASR_																					3;7	3;7	3;7	3;7	3;7	3;7	3;7	3;7	3;7	3;7																															1;1	1;1	1;1	1;1	1;1	1;1	1;1	1;1	1;1	1;1																															M;M	M;M	M;M	M;M	M;M	M;M	M;M	M;M	M;M	M;M
A2AW05;Q05DR5;Q08943;Q08943-2	Ssrp1	FACT complex subunit SSRP1 (Fragment);FACT complex subunit SSRP1 (Fragment);FACT complex subunit SSRP1;Isoform 2 of FACT complex subunit SSRP1	A2AW05;Q05DR5;Q08943;Q08943-2	A2AW05_MOUSE;Q05DR5_MOUSE;SSRP1_MOUSE;SSRP1_MOUSE	16775.388671875	10811.16796875	13109.9052734375	9896.4111328125	15981.8564453125	12679.2021484375	14316.6494140625	13540.513671875	12533.23046875	15090.646484375	88820.15625	66285.078125	82510.6015625	68373.4453125	82680.4921875	68130.8984375	65870.7734375	66831.734375	65824.15625	70812.7734375	16775.388671875	10811.16796875	13109.9052734375	9896.4111328125	15981.8564453125	12679.2021484375	14316.6494140625	13540.513671875	12533.23046875	15090.646484375	3678.2,3678.2;3678.2;3333.4,3333.4;3333.4	3131.1,3131.1;3131.1;2837.6,2837.6;2837.6	3836.6,3836.6;3836.6;3476.9,3476.9;3476.9	4399.2,4399.2;4399.2;3986.8,3986.8;3986.8	5359.8,5359.8;5359.8;4857.4,4857.4;4857.4	6012.3,6012.3;6012.3;5448.7,5448.7;5448.7	5466.9,5466.9;5466.9;4954.3,4954.3;4954.3	3957.4,3957.4;3957.4;3586.4,3586.4;3586.4	4956.3,4956.3;4956.3;4491.6,4491.6;4491.6	6323.5,6323.5;6323.5;5730.7,5730.7;5730.7	_RPM[Oxidation (M): 50%]SAYM[Oxidation (M): 50%]LWLNASR_	_RPM[Oxidation (M): 63.2%]SAYM[Oxidation (M): 36.8%]LWLNASR_	_RPM[Oxidation (M): 76%]SAYM[Oxidation (M): 24%]LWLNASR_	_RPM[Oxidation (M): 50%]SAYM[Oxidation (M): 50%]LWLNASR_	_RPM[Oxidation (M): 50%]SAYM[Oxidation (M): 50%]LWLNASR_	_RPM[Oxidation (M): 50%]SAYM[Oxidation (M): 50%]LWLNASR_	_RPM[Oxidation (M): 50%]SAYM[Oxidation (M): 50%]LWLNASR_	_RPM[Oxidation (M): 50%]SAYM[Oxidation (M): 50%]LWLNASR_	_RPM[Oxidation (M): 4%]SAYM[Oxidation (M): 96%]LWLNASR_	_RPM[Oxidation (M): 3.5%]SAYM[Oxidation (M): 96.5%]LWLNASR_																					3;7	3;7	3;7	3;7	3;7	3;7	3;7	3;7	3;7	3;7																															0.5;0.5	0.63;0.37	0.76;0.24	0.5;0.5	0.5;0.5	0.5;0.5	0.5;0.5	0.5;0.5	0.04;0.96	0.03;0.97																															M;M	M;M	M;M	M;M	M;M	M;M	M;M	M;M	M;M	M;M
A2AW05;Q05DR5;Q08943;Q08943-2	Ssrp1	FACT complex subunit SSRP1 (Fragment);FACT complex subunit SSRP1 (Fragment);FACT complex subunit SSRP1;Isoform 2 of FACT complex subunit SSRP1	A2AW05;Q05DR5;Q08943;Q08943-2	A2AW05_MOUSE;Q05DR5_MOUSE;SSRP1_MOUSE;SSRP1_MOUSE	16775.388671875	10811.16796875	13109.9052734375	9896.4111328125	15981.8564453125	12679.2021484375	14316.6494140625	13540.513671875	12533.23046875	15090.646484375	88820.15625	66285.078125	82510.6015625	68373.4453125	82680.4921875	68130.8984375	65870.7734375	66831.734375	65824.15625	70812.7734375	16775.388671875	10811.16796875	13109.9052734375	9896.4111328125	15981.8564453125	12679.2021484375	14316.6494140625	13540.513671875	12533.23046875	15090.646484375	3678.2,3678.2;3678.2;3333.4,3333.4;3333.4	3131.1,3131.1;3131.1;2837.6,2837.6;2837.6	3836.6,3836.6;3836.6;3476.9,3476.9;3476.9	4399.2,4399.2;4399.2;3986.8,3986.8;3986.8	5359.8,5359.8;5359.8;4857.4,4857.4;4857.4	6012.3,6012.3;6012.3;5448.7,5448.7;5448.7	5466.9,5466.9;5466.9;4954.3,4954.3;4954.3	3957.4,3957.4;3957.4;3586.4,3586.4;3586.4	4956.3,4956.3;4956.3;4491.6,4491.6;4491.6	6323.5,6323.5;6323.5;5730.7,5730.7;5730.7	_AETLEFNDIFQEVK_	_AETLEFNDIFQEVK_	_AETLEFNDIFQEVK_	_AETLEFNDIFQEVK_	_AETLEFNDIFQEVK_	_AETLEFNDIFQEVK_	_AETLEFNDIFQEVK_	_AETLEFNDIFQEVK_	_AETLEFNDIFQEVK_	_AETLEFNDIFQEVK_
A2AW05;Q05DR5;Q08943;Q08943-2	Ssrp1	FACT complex subunit SSRP1 (Fragment);FACT complex subunit SSRP1 (Fragment);FACT complex subunit SSRP1;Isoform 2 of FACT complex subunit SSRP1	A2AW05;Q05DR5;Q08943;Q08943-2	A2AW05_MOUSE;Q05DR5_MOUSE;SSRP1_MOUSE;SSRP1_MOUSE	16775.388671875	10811.16796875	13109.9052734375	9896.4111328125	15981.8564453125	12679.2021484375	14316.6494140625	13540.513671875	12533.23046875	15090.646484375	88820.15625	66285.078125	82510.6015625	68373.4453125	82680.4921875	68130.8984375	65870.7734375	66831.734375	65824.15625	70812.7734375	16775.388671875	10811.16796875	13109.9052734375	9896.4111328125	15981.8564453125	12679.2021484375	14316.6494140625	13540.513671875	12533.23046875	15090.646484375	3678.2,3678.2;3678.2;3333.4,3333.4;3333.4	3131.1,3131.1;3131.1;2837.6,2837.6;2837.6	3836.6,3836.6;3836.6;3476.9,3476.9;3476.9	4399.2,4399.2;4399.2;3986.8,3986.8;3986.8	5359.8,5359.8;5359.8;4857.4,4857.4;4857.4	6012.3,6012.3;6012.3;5448.7,5448.7;5448.7	5466.9,5466.9;5466.9;4954.3,4954.3;4954.3	3957.4,3957.4;3957.4;3586.4,3586.4;3586.4	4956.3,4956.3;4956.3;4491.6,4491.6;4491.6	6323.5,6323.5;6323.5;5730.7,5730.7;5730.7	_ADVIQATGDAIC[Carbamidomethyl (C): 100%]IFR_	_ADVIQATGDAIC[Carbamidomethyl (C): 100%]IFR_	_ADVIQATGDAIC[Carbamidomethyl (C): 100%]IFR_	_ADVIQATGDAIC[Carbamidomethyl (C): 100%]IFR_	_ADVIQATGDAIC[Carbamidomethyl (C): 100%]IFR_	_ADVIQATGDAIC[Carbamidomethyl (C): 100%]IFR_	_ADVIQATGDAIC[Carbamidomethyl (C): 100%]IFR_	_ADVIQATGDAIC[Carbamidomethyl (C): 100%]IFR_	_ADVIQATGDAIC[Carbamidomethyl (C): 100%]IFR_	_ADVIQATGDAIC[Carbamidomethyl (C): 100%]IFR_	12	12	12	12	12	12	12	12	12	12																															1	1	1	1	1	1	1	1	1	1																															C	C	C	C	C	C	C	C	C	C
A2AW05;Q05DR5;Q08943;Q08943-2	Ssrp1	FACT complex subunit SSRP1 (Fragment);FACT complex subunit SSRP1 (Fragment);FACT complex subunit SSRP1;Isoform 2 of FACT complex subunit SSRP1	A2AW05;Q05DR5;Q08943;Q08943-2	A2AW05_MOUSE;Q05DR5_MOUSE;SSRP1_MOUSE;SSRP1_MOUSE	16775.388671875	10811.16796875	13109.9052734375	9896.4111328125	15981.8564453125	12679.2021484375	14316.6494140625	13540.513671875	12533.23046875	15090.646484375	88820.15625	66285.078125	82510.6015625	68373.4453125	82680.4921875	68130.8984375	65870.7734375	66831.734375	65824.15625	70812.7734375	16775.388671875	10811.16796875	13109.9052734375	9896.4111328125	15981.8564453125	12679.2021484375	14316.6494140625	13540.513671875	12533.23046875	15090.646484375	3678.2,3678.2;3678.2;3333.4,3333.4;3333.4	3131.1,3131.1;3131.1;2837.6,2837.6;2837.6	3836.6,3836.6;3836.6;3476.9,3476.9;3476.9	4399.2,4399.2;4399.2;3986.8,3986.8;3986.8	5359.8,5359.8;5359.8;4857.4,4857.4;4857.4	6012.3,6012.3;6012.3;5448.7,5448.7;5448.7	5466.9,5466.9;5466.9;4954.3,4954.3;4954.3	3957.4,3957.4;3957.4;3586.4,3586.4;3586.4	4956.3,4956.3;4956.3;4491.6,4491.6;4491.6	6323.5,6323.5;6323.5;5730.7,5730.7;5730.7	_QM[Oxidation (M): 100%]FFVISLDPPIK_	_QM[Oxidation (M): 100%]FFVISLDPPIK_	_QM[Oxidation (M): 100%]FFVISLDPPIK_	_QM[Oxidation (M): 100%]FFVISLDPPIK_	_QM[Oxidation (M): 100%]FFVISLDPPIK_	_QM[Oxidation (M): 100%]FFVISLDPPIK_	_QM[Oxidation (M): 100%]FFVISLDPPIK_	_QM[Oxidation (M): 100%]FFVISLDPPIK_	_QM[Oxidation (M): 100%]FFVISLDPPIK_	_QM[Oxidation (M): 100%]FFVISLDPPIK_																					2	2	2	2	2	2	2	2	2	2																															1	1	1	1	1	1	1	1	1	1																															M	M	M	M	M	M	M	M	M	M
A2AWI7;A2AWI9;B0LDS3;Q8R3V5;Q8R3V5-1;Q8R3V5-3	Sh3glb2	Endophilin-B2;Endophilin-B2;Stimulator of prostatic adenocarcinoma-specific T-cells-1;Endophilin-B2;Isoform 1 of Endophilin-B2;Isoform 3 of Endophilin-B2	A2AWI7;A2AWI9;B0LDS3;Q8R3V5;Q8R3V5-1;Q8R3V5-3	A2AWI7_MOUSE;A2AWI9_MOUSE;B0LDS3_MOUSE;SHLB2_MOUSE;SHLB2_MOUSE;SHLB2_MOUSE	8702.2109375	15972.537109375	19370.28515625	11158.423828125	11827.234375	11977.0009765625	11340.59375	12278.9453125	12552.638671875	14231.1962890625	43213.78125	38721.4765625	65516.05078125	36700.83984375	35940.20703125	27394.65625	44765.7109375	40349.296875	47119.5625	51373.77734375	8702.2109375	15972.537109375	19370.28515625	11158.423828125	11827.234375	11977.0009765625	11340.59375	12278.9453125	12552.638671875	14231.1962890625	483.5,483.5;511.9,511.9;511.9;483.5,483.5;483.5;511.9	2683.2,2683.2;2841.1,2841.1;2841.1;2683.2,2683.2;2683.2;2841.1	2184.5,2184.5;2313,2313;2313;2184.5,2184.5;2184.5;2313	1846.8,1846.8;1955.4,1955.4;1955.4;1846.8,1846.8;1846.8;1955.4	1315.6,1315.6;1393,1393;1393;1315.6,1315.6;1315.6;1393	2057.9,2057.9;2178.9,2178.9;2178.9;2057.9,2057.9;2057.9;2178.9	1886.9,1886.9;1997.9,1997.9;1997.9;1886.9,1886.9;1886.9;1997.9	1408.9,1408.9;1491.8,1491.8;1491.8;1408.9,1408.9;1408.9;1491.8	2100,2100;2223.6,2223.6;2223.6;2100,2100;2100;2223.6	2366.5,2366.5;2505.7,2505.7;2505.7;2366.5,2366.5;2366.5;2505.7	_DFIHTASLSFLTPLR_	_DFIHTASLSFLTPLR_	_DFIHTASLSFLTPLR_	_DFIHTASLSFLTPLR_	_DFIHTASLSFLTPLR_	_DFIHTASLSFLTPLR_	_DFIHTASLSFLTPLR_	_DFIHTASLSFLTPLR_	_DFIHTASLSFLTPLR_	_DFIHTASLSFLTPLR_
A2AWR2;A2AWR3;Q8R0W2	Gpr155	GPR155 variant 5;GPR155 variant 1;Gpr155 protein (Fragment)	A2AWR2;A2AWR3;Q8R0W2	A2AWR2_MOUSE;A2AWR3_MOUSE;Q8R0W2_MOUSE	8735.439453125	10946.8115234375	10198.169921875	10021.1103515625	4353.62744140625	3014.96728515625	2883.1904296875	2060.33837890625	3322.84057617188	2300.4130859375	22615.30859375	32925.20703125	26712.9296875	27762.7421875	12327.833984375	10230.140625	7639.6923828125	6350.6416015625	7426.35205078125	5766.45556640625	8735.439453125	10946.8115234375	10198.169921875	10021.1103515625	4353.62744140625	3014.96728515625	2883.1904296875	2060.33837890625	3322.84057617188	2300.4130859375	671.5,671.5;654.7,654.7;1378.3	706.8,706.8;689.1,689.1;1450.7	701.6,701.6;684,684;1440.1	608.8,608.8;593.6,593.6;1249.7	347.3,347.3;338.7,338.7;713	218,218;212.5,212.5;447.4	146,146;142.3,142.3;299.6	134.6,134.6;131.3,131.3;276.3	207.5,207.5;202.3,202.3;426	173.1,173.1;168.7,168.7;355.2	_FLQK[GlyGly (K): 100%]SPEQSPPAR_	_FLQK[GlyGly (K): 100%]SPEQSPPAR_	_FLQK[GlyGly (K): 100%]SPEQSPPAR_	_FLQK[GlyGly (K): 100%]SPEQSPPAR_	_FLQK[GlyGly (K): 100%]SPEQSPPAR_	_FLQK[GlyGly (K): 100%]SPEQSPPAR_	_FLQK[GlyGly (K): 100%]SPEQSPPAR_	_FLQK[GlyGly (K): 100%]SPEQSPPAR_	_FLQK[GlyGly (K): 100%]SPEQSPPAR_	_FLQK[GlyGly (K): 100%]SPEQSPPAR_											4	4	4	4	4	4	4	4	4	4																															1	1	1	1	1	1	1	1	1	1																															K	K	K	K	K	K	K	K	K	K
A2AWR2;A2AWR3;Q8R0W2	Gpr155	GPR155 variant 5;GPR155 variant 1;Gpr155 protein (Fragment)	A2AWR2;A2AWR3;Q8R0W2	A2AWR2_MOUSE;A2AWR3_MOUSE;Q8R0W2_MOUSE	8735.439453125	10946.8115234375	10198.169921875	10021.1103515625	4353.62744140625	3014.96728515625	2883.1904296875	2060.33837890625	3322.84057617188	2300.4130859375	22615.30859375	32925.20703125	26712.9296875	27762.7421875	12327.833984375	10230.140625	7639.6923828125	6350.6416015625	7426.35205078125	5766.45556640625	8735.439453125	10946.8115234375	10198.169921875	10021.1103515625	4353.62744140625	3014.96728515625	2883.1904296875	2060.33837890625	3322.84057617188	2300.4130859375	671.5,671.5;654.7,654.7;1378.3	706.8,706.8;689.1,689.1;1450.7	701.6,701.6;684,684;1440.1	608.8,608.8;593.6,593.6;1249.7	347.3,347.3;338.7,338.7;713	218,218;212.5,212.5;447.4	146,146;142.3,142.3;299.6	134.6,134.6;131.3,131.3;276.3	207.5,207.5;202.3,202.3;426	173.1,173.1;168.7,168.7;355.2	_C[Carbamidomethyl (C): 100%]PSIEPVTNSSASGPMPSSFEK[GlyGly (K): 100%]TDHC[Carbamidomethyl (C): 100%]VSR_	_C[Carbamidomethyl (C): 100%]PSIEPVTNSSASGPMPSSFEK[GlyGly (K): 100%]TDHC[Carbamidomethyl (C): 100%]VSR_	_C[Carbamidomethyl (C): 100%]PSIEPVTNSSASGPMPSSFEK[GlyGly (K): 100%]TDHC[Carbamidomethyl (C): 100%]VSR_	_C[Carbamidomethyl (C): 100%]PSIEPVTNSSASGPMPSSFEK[GlyGly (K): 100%]TDHC[Carbamidomethyl (C): 100%]VSR_	_C[Carbamidomethyl (C): 100%]PSIEPVTNSSASGPMPSSFEK[GlyGly (K): 100%]TDHC[Carbamidomethyl (C): 100%]VSR_	_C[Carbamidomethyl (C): 100%]PSIEPVTNSSASGPMPSSFEK[GlyGly (K): 100%]TDHC[Carbamidomethyl (C): 100%]VSR_	_C[Carbamidomethyl (C): 100%]PSIEPVTNSSASGPMPSSFEK[GlyGly (K): 100%]TDHC[Carbamidomethyl (C): 100%]VSR_	_C[Carbamidomethyl (C): 100%]PSIEPVTNSSASGPMPSSFEK[GlyGly (K): 100%]TDHC[Carbamidomethyl (C): 100%]VSR_	_C[Carbamidomethyl (C): 100%]PSIEPVTNSSASGPMPSSFEK[GlyGly (K): 100%]TDHC[Carbamidomethyl (C): 100%]VSR_	_C[Carbamidomethyl (C): 100%]PSIEPVTNSSASGPMPSSFEK[GlyGly (K): 100%]TDHC[Carbamidomethyl (C): 100%]VSR_	1;26	1;26	1;26	1;26	1;26	1;26	1;26	1;26	1;26	1;26	22	22	22	22	22	22	22	22	22	22																					1;1	1;1	1;1	1;1	1;1	1;1	1;1	1;1	1;1	1;1	1	1	1	1	1	1	1	1	1	1																					C;C	C;C	C;C	C;C	C;C	C;C	C;C	C;C	C;C	C;C	K	K	K	K	K	K	K	K	K	K
A2AWR2;A2AWR3;Q8R0W2	Gpr155	GPR155 variant 5;GPR155 variant 1;Gpr155 protein (Fragment)	A2AWR2;A2AWR3;Q8R0W2	A2AWR2_MOUSE;A2AWR3_MOUSE;Q8R0W2_MOUSE	8735.439453125	10946.8115234375	10198.169921875	10021.1103515625	4353.62744140625	3014.96728515625	2883.1904296875	2060.33837890625	3322.84057617188	2300.4130859375	22615.30859375	32925.20703125	26712.9296875	27762.7421875	12327.833984375	10230.140625	7639.6923828125	6350.6416015625	7426.35205078125	5766.45556640625	8735.439453125	10946.8115234375	10198.169921875	10021.1103515625	4353.62744140625	3014.96728515625	2883.1904296875	2060.33837890625	3322.84057617188	2300.4130859375	671.5,671.5;654.7,654.7;1378.3	706.8,706.8;689.1,689.1;1450.7	701.6,701.6;684,684;1440.1	608.8,608.8;593.6,593.6;1249.7	347.3,347.3;338.7,338.7;713	218,218;212.5,212.5;447.4	146,146;142.3,142.3;299.6	134.6,134.6;131.3,131.3;276.3	207.5,207.5;202.3,202.3;426	173.1,173.1;168.7,168.7;355.2	_C[Carbamidomethyl (C): 100%]PSIEPVTNSSASGPM[Oxidation (M): 100%]PSSFEK[GlyGly (K): 100%]TDHC[Carbamidomethyl (C): 100%]VSR_	_C[Carbamidomethyl (C): 100%]PSIEPVTNSSASGPM[Oxidation (M): 100%]PSSFEK[GlyGly (K): 100%]TDHC[Carbamidomethyl (C): 100%]VSR_	_C[Carbamidomethyl (C): 100%]PSIEPVTNSSASGPM[Oxidation (M): 100%]PSSFEK[GlyGly (K): 100%]TDHC[Carbamidomethyl (C): 100%]VSR_	_C[Carbamidomethyl (C): 100%]PSIEPVTNSSASGPM[Oxidation (M): 100%]PSSFEK[GlyGly (K): 100%]TDHC[Carbamidomethyl (C): 100%]VSR_	_C[Carbamidomethyl (C): 100%]PSIEPVTNSSASGPM[Oxidation (M): 100%]PSSFEK[GlyGly (K): 100%]TDHC[Carbamidomethyl (C): 100%]VSR_	_C[Carbamidomethyl (C): 100%]PSIEPVTNSSASGPM[Oxidation (M): 100%]PSSFEK[GlyGly (K): 100%]TDHC[Carbamidomethyl (C): 100%]VSR_	_C[Carbamidomethyl (C): 100%]PSIEPVTNSSASGPM[Oxidation (M): 100%]PSSFEK[GlyGly (K): 100%]TDHC[Carbamidomethyl (C): 100%]VSR_	_C[Carbamidomethyl (C): 100%]PSIEPVTNSSASGPM[Oxidation (M): 100%]PSSFEK[GlyGly (K): 100%]TDHC[Carbamidomethyl (C): 100%]VSR_	_C[Carbamidomethyl (C): 100%]PSIEPVTNSSASGPM[Oxidation (M): 100%]PSSFEK[GlyGly (K): 100%]TDHC[Carbamidomethyl (C): 100%]VSR_	_C[Carbamidomethyl (C): 100%]PSIEPVTNSSASGPM[Oxidation (M): 100%]PSSFEK[GlyGly (K): 100%]TDHC[Carbamidomethyl (C): 100%]VSR_	1;26	1;26	1;26	1;26	1;26	1;26	1;26	1;26	1;26	1;26	22	22	22	22	22	22	22	22	22	22	16	16	16	16	16	16	16	16	16	16											1;1	1;1	1;1	1;1	1;1	1;1	1;1	1;1	1;1	1;1	1	1	1	1	1	1	1	1	1	1	1	1	1	1	1	1	1	1	1	1											C;C	C;C	C;C	C;C	C;C	C;C	C;C	C;C	C;C	C;C	K	K	K	K	K	K	K	K	K	K	M	M	M	M	M	M	M	M	M	M
A2BDX3	Mocs3	Adenylyltransferase and sulfurtransferase MOCS3	A2BDX3	MOCS3_MOUSE	1582.53283691406	1822.39013671875	6082.69189453125	1410.94274902344	1481.14379882813	1091.83642578125	764.75634765625	1136.47973632813	822.844055175781	824.010131835938	1952.65283203125	1605.38000488281	1589.92358398438	1702.32531738281	1911.8291015625	1757.32153320313	1083.65588378906	1533.58959960938	3010.37036132813	1216.26416015625	1582.53283691406	1822.39013671875	6082.69189453125	1410.94274902344	1481.14379882813	1091.83642578125	764.75634765625	1136.47973632813	822.844055175781	824.010131835938	0,0	583.9,583.9	1597.6,1597.6	0,0	0,0	0,0	0,0	867.5,867.5	837,837	227.9,227.9	_VPPPPLAPR_	_VPPPPLAPR_	_VPPPPLAPR_	_VPPPPLAPR_	_VPPPPLAPR_	_VPPPPLAPR_	_VPPPPLAPR_	_VPPPPLAPR_	_VPPPPLAPR_	_VPPPPLAPR_
A2BDX3	Mocs3	Adenylyltransferase and sulfurtransferase MOCS3	A2BDX3	MOCS3_MOUSE	1582.53283691406	1822.39013671875	6082.69189453125	1410.94274902344	1481.14379882813	1091.83642578125	764.75634765625	1136.47973632813	822.844055175781	824.010131835938	1952.65283203125	1605.38000488281	1589.92358398438	1702.32531738281	1911.8291015625	1757.32153320313	1083.65588378906	1533.58959960938	3010.37036132813	1216.26416015625	1582.53283691406	1822.39013671875	6082.69189453125	1410.94274902344	1481.14379882813	1091.83642578125	764.75634765625	1136.47973632813	822.844055175781	824.010131835938	0,0	583.9,583.9	1597.6,1597.6	0,0	0,0	0,0	0,0	867.5,867.5	837,837	227.9,227.9	_GKQESQEGVALPVYVIC[Carbamidomethyl (C): 100%]K_	_GKQESQEGVALPVYVIC[Carbamidomethyl (C): 100%]K_	_GKQESQEGVALPVYVIC[Carbamidomethyl (C): 100%]K_	_GKQESQEGVALPVYVIC[Carbamidomethyl (C): 100%]K_	_GKQESQEGVALPVYVIC[Carbamidomethyl (C): 100%]K_	_GKQESQEGVALPVYVIC[Carbamidomethyl (C): 100%]K_	_GKQESQEGVALPVYVIC[Carbamidomethyl (C): 100%]K_	_GKQESQEGVALPVYVIC[Carbamidomethyl (C): 100%]K_	_GKQESQEGVALPVYVIC[Carbamidomethyl (C): 100%]K_	_GKQESQEGVALPVYVIC[Carbamidomethyl (C): 100%]K_	17	17	17	17	17	17	17	17	17	17																															1	1	1	1	1	1	1	1	1	1																															C	C	C	C	C	C	C	C	C	C
A2BDX3	Mocs3	Adenylyltransferase and sulfurtransferase MOCS3	A2BDX3	MOCS3_MOUSE	1582.53283691406	1822.39013671875	6082.69189453125	1410.94274902344	1481.14379882813	1091.83642578125	764.75634765625	1136.47973632813	822.844055175781	824.010131835938	1952.65283203125	1605.38000488281	1589.92358398438	1702.32531738281	1911.8291015625	1757.32153320313	1083.65588378906	1533.58959960938	3010.37036132813	1216.26416015625	1582.53283691406	1822.39013671875	6082.69189453125	1410.94274902344	1481.14379882813	1091.83642578125	764.75634765625	1136.47973632813	822.844055175781	824.010131835938	0,0	583.9,583.9	1597.6,1597.6	0,0	0,0	0,0	0,0	867.5,867.5	837,837	227.9,227.9	_LLGAALR_	_LLGAALR_	_LLGAALR_	_LLGAALR_	_LLGAALR_	_LLGAALR_	_LLGAALR_	_LLGAALR_	_LLGAALR_	_LLGAALR_
A2BDX3	Mocs3	Adenylyltransferase and sulfurtransferase MOCS3	A2BDX3	MOCS3_MOUSE	1582.53283691406	1822.39013671875	6082.69189453125	1410.94274902344	1481.14379882813	1091.83642578125	764.75634765625	1136.47973632813	822.844055175781	824.010131835938	1952.65283203125	1605.38000488281	1589.92358398438	1702.32531738281	1911.8291015625	1757.32153320313	1083.65588378906	1533.58959960938	3010.37036132813	1216.26416015625	1582.53283691406	1822.39013671875	6082.69189453125	1410.94274902344	1481.14379882813	1091.83642578125	764.75634765625	1136.47973632813	822.844055175781	824.010131835938	0,0	583.9,583.9	1597.6,1597.6	0,0	0,0	0,0	0,0	867.5,867.5	837,837	227.9,227.9	_ALAEDWALDLVR_	_ALAEDWALDLVR_	_ALAEDWALDLVR_	_ALAEDWALDLVR_	_ALAEDWALDLVR_	_ALAEDWALDLVR_	_ALAEDWALDLVR_	_ALAEDWALDLVR_	_ALAEDWALDLVR_	_ALAEDWALDLVR_
A2BE28;A2BE28-2	Las1l	Ribosomal biogenesis protein LAS1L;Isoform 2 of Ribosomal biogenesis protein LAS1L	A2BE28;A2BE28-2	LAS1L_MOUSE	692.987243652344	1365.28015136719	1484.34790039063	2116.08032226563	1426.39526367188	5141.5341796875	1645.80688476563	1902.57116699219	2935.44873046875	4913.609375	2271.8798828125	4268.49267578125	5652.9365234375	7437.14306640625	4900.8603515625	12461.9267578125	5135.02685546875	6493.35791015625	8880.849609375	7080.4521484375	692.987243652344	1365.28015136719	1484.34790039063	2116.08032226563	1426.39526367188	5141.5341796875	1645.80688476563	1902.57116699219	2935.44873046875	4913.609375	0,0;0	61.2,61.2;64	27,27;28.2	91.8,91.8;96.1	54.5,54.5;57	863.9,863.9;904.1	101.4,101.4;106.1	73.1,73.1;76.5	498.6,498.6;521.8	533.3,533.3;558.1	_GC[Carbamidomethyl (C): 100%]YFVLNWLQK_	_GC[Carbamidomethyl (C): 100%]YFVLNWLQK_	_GC[Carbamidomethyl (C): 100%]YFVLNWLQK_	_GC[Carbamidomethyl (C): 100%]YFVLNWLQK_	_GC[Carbamidomethyl (C): 100%]YFVLNWLQK_	_GC[Carbamidomethyl (C): 100%]YFVLNWLQK_	_GC[Carbamidomethyl (C): 100%]YFVLNWLQK_	_GC[Carbamidomethyl (C): 100%]YFVLNWLQK_	_GC[Carbamidomethyl (C): 100%]YFVLNWLQK_	_GC[Carbamidomethyl (C): 100%]YFVLNWLQK_	2	2	2	2	2	2	2	2	2	2																															1	1	1	1	1	1	1	1	1	1																															C	C	C	C	C	C	C	C	C	C
A2BE28;A2BE28-2	Las1l	Ribosomal biogenesis protein LAS1L;Isoform 2 of Ribosomal biogenesis protein LAS1L	A2BE28;A2BE28-2	LAS1L_MOUSE	692.987243652344	1365.28015136719	1484.34790039063	2116.08032226563	1426.39526367188	5141.5341796875	1645.80688476563	1902.57116699219	2935.44873046875	4913.609375	2271.8798828125	4268.49267578125	5652.9365234375	7437.14306640625	4900.8603515625	12461.9267578125	5135.02685546875	6493.35791015625	8880.849609375	7080.4521484375	692.987243652344	1365.28015136719	1484.34790039063	2116.08032226563	1426.39526367188	5141.5341796875	1645.80688476563	1902.57116699219	2935.44873046875	4913.609375	0,0;0	61.2,61.2;64	27,27;28.2	91.8,91.8;96.1	54.5,54.5;57	863.9,863.9;904.1	101.4,101.4;106.1	73.1,73.1;76.5	498.6,498.6;521.8	533.3,533.3;558.1	_SISWENR_	_SISWENR_	_SISWENR_	_SISWENR_	_SISWENR_	_SISWENR_	_SISWENR_	_SISWENR_	_SISWENR_	_SISWENR_
A2BE28;A2BE28-2	Las1l	Ribosomal biogenesis protein LAS1L;Isoform 2 of Ribosomal biogenesis protein LAS1L	A2BE28;A2BE28-2	LAS1L_MOUSE	692.987243652344	1365.28015136719	1484.34790039063	2116.08032226563	1426.39526367188	5141.5341796875	1645.80688476563	1902.57116699219	2935.44873046875	4913.609375	2271.8798828125	4268.49267578125	5652.9365234375	7437.14306640625	4900.8603515625	12461.9267578125	5135.02685546875	6493.35791015625	8880.849609375	7080.4521484375	692.987243652344	1365.28015136719	1484.34790039063	2116.08032226563	1426.39526367188	5141.5341796875	1645.80688476563	1902.57116699219	2935.44873046875	4913.609375	0,0;0	61.2,61.2;64	27,27;28.2	91.8,91.8;96.1	54.5,54.5;57	863.9,863.9;904.1	101.4,101.4;106.1	73.1,73.1;76.5	498.6,498.6;521.8	533.3,533.3;558.1	_LLYGMALVR_	_LLYGMALVR_	_LLYGMALVR_	_LLYGMALVR_	_LLYGMALVR_	_LLYGMALVR_	_LLYGMALVR_	_LLYGMALVR_	_LLYGMALVR_	_LLYGMALVR_
A2BE93;Q3T9S3;Q9EQU5;Q9EQU5-2	Set	Protein SET (Fragment);SET translocation;Protein SET;Isoform 2 of Protein SET	A2BE93;Q3T9S3;Q9EQU5;Q9EQU5-2	A2BE93_MOUSE;Q3T9S3_MOUSE;SET_MOUSE;SET_MOUSE	9371.3369140625	6526.77734375	9403.1767578125	6189.29443359375	9501.2890625	7847.48193359375	8206.2294921875	10085.904296875	9756.48046875	9223.4033203125	40664.46484375	24521.939453125	39481.22265625	24111.341796875	34836.19921875	33787.453125	31388.966796875	41858.28125	33646.09375	34867.8125	9371.3369140625	6526.77734375	9403.1767578125	6189.29443359375	9501.2890625	7847.48193359375	8206.2294921875	10085.904296875	9756.48046875	9223.4033203125	7365.1,7365.1;7365.1;7365.1,7365.1;7365.1	15467.6,15467.6;15467.6;15467.6,15467.6;15467.6	11914.3,11914.3;11914.3;11914.3,11914.3;11914.3	13371.3,13371.3;13371.3;13371.3,13371.3;13371.3	8871.9,8871.9;8871.9;8871.9,8871.9;8871.9	17022.8,17022.8;17022.8;17022.8,17022.8;17022.8	10769.9,10769.9;10769.9;10769.9,10769.9;10769.9	9794.8,9794.8;9794.8;9794.8,9794.8;9794.8	18484.8,18484.8;18484.8;18484.8,18484.8;18484.8	16575.3,16575.3;16575.3;16575.3,16575.3;16575.3	_IDFYFDENPYFENK[GlyGly (K): 100%]VLSK_	_IDFYFDENPYFENK[GlyGly (K): 100%]VLSK_	_IDFYFDENPYFENK[GlyGly (K): 100%]VLSK_	_IDFYFDENPYFENK[GlyGly (K): 100%]VLSK_	_IDFYFDENPYFENK[GlyGly (K): 100%]VLSK_	_IDFYFDENPYFENK[GlyGly (K): 100%]VLSK_	_IDFYFDENPYFENK[GlyGly (K): 100%]VLSK_	_IDFYFDENPYFENK[GlyGly (K): 100%]VLSK_	_IDFYFDENPYFENK[GlyGly (K): 100%]VLSK_	_IDFYFDENPYFENK[GlyGly (K): 100%]VLSK_											14	14	14	14	14	14	14	14	14	14																															1	1	1	1	1	1	1	1	1	1																															K	K	K	K	K	K	K	K	K	K
A2BE93;Q3T9S3;Q9EQU5;Q9EQU5-2	Set	Protein SET (Fragment);SET translocation;Protein SET;Isoform 2 of Protein SET	A2BE93;Q3T9S3;Q9EQU5;Q9EQU5-2	A2BE93_MOUSE;Q3T9S3_MOUSE;SET_MOUSE;SET_MOUSE	9371.3369140625	6526.77734375	9403.1767578125	6189.29443359375	9501.2890625	7847.48193359375	8206.2294921875	10085.904296875	9756.48046875	9223.4033203125	40664.46484375	24521.939453125	39481.22265625	24111.341796875	34836.19921875	33787.453125	31388.966796875	41858.28125	33646.09375	34867.8125	9371.3369140625	6526.77734375	9403.1767578125	6189.29443359375	9501.2890625	7847.48193359375	8206.2294921875	10085.904296875	9756.48046875	9223.4033203125	7365.1,7365.1;7365.1;7365.1,7365.1;7365.1	15467.6,15467.6;15467.6;15467.6,15467.6;15467.6	11914.3,11914.3;11914.3;11914.3,11914.3;11914.3	13371.3,13371.3;13371.3;13371.3,13371.3;13371.3	8871.9,8871.9;8871.9;8871.9,8871.9;8871.9	17022.8,17022.8;17022.8;17022.8,17022.8;17022.8	10769.9,10769.9;10769.9;10769.9,10769.9;10769.9	9794.8,9794.8;9794.8;9794.8,9794.8;9794.8	18484.8,18484.8;18484.8;18484.8,18484.8;18484.8	16575.3,16575.3;16575.3;16575.3,16575.3;16575.3	_EFHLNESGDPSSK[GlyGly (K): 100%]STEIK_	_EFHLNESGDPSSK[GlyGly (K): 100%]STEIK_	_EFHLNESGDPSSK[GlyGly (K): 100%]STEIK_	_EFHLNESGDPSSK[GlyGly (K): 100%]STEIK_	_EFHLNESGDPSSK[GlyGly (K): 100%]STEIK_	_EFHLNESGDPSSK[GlyGly (K): 100%]STEIK_	_EFHLNESGDPSSK[GlyGly (K): 100%]STEIK_	_EFHLNESGDPSSK[GlyGly (K): 100%]STEIK_	_EFHLNESGDPSSK[GlyGly (K): 100%]STEIK_	_EFHLNESGDPSSK[GlyGly (K): 100%]STEIK_											13	13	13	13	13	13	13	13	13	13																															1	1	1	1	1	1	1	1	1	1																															K	K	K	K	K	K	K	K	K	K
A2BE93;Q3T9S3;Q9EQU5;Q9EQU5-2	Set	Protein SET (Fragment);SET translocation;Protein SET;Isoform 2 of Protein SET	A2BE93;Q3T9S3;Q9EQU5;Q9EQU5-2	A2BE93_MOUSE;Q3T9S3_MOUSE;SET_MOUSE;SET_MOUSE	9371.3369140625	6526.77734375	9403.1767578125	6189.29443359375	9501.2890625	7847.48193359375	8206.2294921875	10085.904296875	9756.48046875	9223.4033203125	40664.46484375	24521.939453125	39481.22265625	24111.341796875	34836.19921875	33787.453125	31388.966796875	41858.28125	33646.09375	34867.8125	9371.3369140625	6526.77734375	9403.1767578125	6189.29443359375	9501.2890625	7847.48193359375	8206.2294921875	10085.904296875	9756.48046875	9223.4033203125	7365.1,7365.1;7365.1;7365.1,7365.1;7365.1	15467.6,15467.6;15467.6;15467.6,15467.6;15467.6	11914.3,11914.3;11914.3;11914.3,11914.3;11914.3	13371.3,13371.3;13371.3;13371.3,13371.3;13371.3	8871.9,8871.9;8871.9;8871.9,8871.9;8871.9	17022.8,17022.8;17022.8;17022.8,17022.8;17022.8	10769.9,10769.9;10769.9;10769.9,10769.9;10769.9	9794.8,9794.8;9794.8;9794.8,9794.8;9794.8	18484.8,18484.8;18484.8;18484.8,18484.8;18484.8	16575.3,16575.3;16575.3;16575.3,16575.3;16575.3	_VEVTEFEDIK_	_VEVTEFEDIK_	_VEVTEFEDIK_	_VEVTEFEDIK_	_VEVTEFEDIK_	_VEVTEFEDIK_	_VEVTEFEDIK_	_VEVTEFEDIK_	_VEVTEFEDIK_	_VEVTEFEDIK_
A2BE93;Q3T9S3;Q9EQU5;Q9EQU5-2	Set	Protein SET (Fragment);SET translocation;Protein SET;Isoform 2 of Protein SET	A2BE93;Q3T9S3;Q9EQU5;Q9EQU5-2	A2BE93_MOUSE;Q3T9S3_MOUSE;SET_MOUSE;SET_MOUSE	9371.3369140625	6526.77734375	9403.1767578125	6189.29443359375	9501.2890625	7847.48193359375	8206.2294921875	10085.904296875	9756.48046875	9223.4033203125	40664.46484375	24521.939453125	39481.22265625	24111.341796875	34836.19921875	33787.453125	31388.966796875	41858.28125	33646.09375	34867.8125	9371.3369140625	6526.77734375	9403.1767578125	6189.29443359375	9501.2890625	7847.48193359375	8206.2294921875	10085.904296875	9756.48046875	9223.4033203125	7365.1,7365.1;7365.1;7365.1,7365.1;7365.1	15467.6,15467.6;15467.6;15467.6,15467.6;15467.6	11914.3,11914.3;11914.3;11914.3,11914.3;11914.3	13371.3,13371.3;13371.3;13371.3,13371.3;13371.3	8871.9,8871.9;8871.9;8871.9,8871.9;8871.9	17022.8,17022.8;17022.8;17022.8,17022.8;17022.8	10769.9,10769.9;10769.9;10769.9,10769.9;10769.9	9794.8,9794.8;9794.8;9794.8,9794.8;9794.8	18484.8,18484.8;18484.8;18484.8,18484.8;18484.8	16575.3,16575.3;16575.3;16575.3,16575.3;16575.3	_IPNFWVTTFVNHPQVSALLGEEDEEALHYLTR_	_IPNFWVTTFVNHPQVSALLGEEDEEALHYLTR_	_IPNFWVTTFVNHPQVSALLGEEDEEALHYLTR_	_IPNFWVTTFVNHPQVSALLGEEDEEALHYLTR_	_IPNFWVTTFVNHPQVSALLGEEDEEALHYLTR_	_IPNFWVTTFVNHPQVSALLGEEDEEALHYLTR_	_IPNFWVTTFVNHPQVSALLGEEDEEALHYLTR_	_IPNFWVTTFVNHPQVSALLGEEDEEALHYLTR_	_IPNFWVTTFVNHPQVSALLGEEDEEALHYLTR_	_IPNFWVTTFVNHPQVSALLGEEDEEALHYLTR_
A2BE93;Q3T9S3;Q9EQU5;Q9EQU5-2	Set	Protein SET (Fragment);SET translocation;Protein SET;Isoform 2 of Protein SET	A2BE93;Q3T9S3;Q9EQU5;Q9EQU5-2	A2BE93_MOUSE;Q3T9S3_MOUSE;SET_MOUSE;SET_MOUSE	9371.3369140625	6526.77734375	9403.1767578125	6189.29443359375	9501.2890625	7847.48193359375	8206.2294921875	10085.904296875	9756.48046875	9223.4033203125	40664.46484375	24521.939453125	39481.22265625	24111.341796875	34836.19921875	33787.453125	31388.966796875	41858.28125	33646.09375	34867.8125	9371.3369140625	6526.77734375	9403.1767578125	6189.29443359375	9501.2890625	7847.48193359375	8206.2294921875	10085.904296875	9756.48046875	9223.4033203125	7365.1,7365.1;7365.1;7365.1,7365.1;7365.1	15467.6,15467.6;15467.6;15467.6,15467.6;15467.6	11914.3,11914.3;11914.3;11914.3,11914.3;11914.3	13371.3,13371.3;13371.3;13371.3,13371.3;13371.3	8871.9,8871.9;8871.9;8871.9,8871.9;8871.9	17022.8,17022.8;17022.8;17022.8,17022.8;17022.8	10769.9,10769.9;10769.9;10769.9,10769.9;10769.9	9794.8,9794.8;9794.8;9794.8,9794.8;9794.8	18484.8,18484.8;18484.8;18484.8,18484.8;18484.8	16575.3,16575.3;16575.3;16575.3,16575.3;16575.3	_VEVTEFEDIK[GlyGly (K): 100%]SGYR_	_VEVTEFEDIK[GlyGly (K): 100%]SGYR_	_VEVTEFEDIK[GlyGly (K): 100%]SGYR_	_VEVTEFEDIK[GlyGly (K): 100%]SGYR_	_VEVTEFEDIK[GlyGly (K): 100%]SGYR_	_VEVTEFEDIK[GlyGly (K): 100%]SGYR_	_VEVTEFEDIK[GlyGly (K): 100%]SGYR_	_VEVTEFEDIK[GlyGly (K): 100%]SGYR_	_VEVTEFEDIK[GlyGly (K): 100%]SGYR_	_VEVTEFEDIK[GlyGly (K): 100%]SGYR_											10	10	10	10	10	10	10	10	10	10																															1	1	1	1	1	1	1	1	1	1																															K	K	K	K	K	K	K	K	K	K
A2BE93;Q3T9S3;Q9EQU5;Q9EQU5-2	Set	Protein SET (Fragment);SET translocation;Protein SET;Isoform 2 of Protein SET	A2BE93;Q3T9S3;Q9EQU5;Q9EQU5-2	A2BE93_MOUSE;Q3T9S3_MOUSE;SET_MOUSE;SET_MOUSE	9371.3369140625	6526.77734375	9403.1767578125	6189.29443359375	9501.2890625	7847.48193359375	8206.2294921875	10085.904296875	9756.48046875	9223.4033203125	40664.46484375	24521.939453125	39481.22265625	24111.341796875	34836.19921875	33787.453125	31388.966796875	41858.28125	33646.09375	34867.8125	9371.3369140625	6526.77734375	9403.1767578125	6189.29443359375	9501.2890625	7847.48193359375	8206.2294921875	10085.904296875	9756.48046875	9223.4033203125	7365.1,7365.1;7365.1;7365.1,7365.1;7365.1	15467.6,15467.6;15467.6;15467.6,15467.6;15467.6	11914.3,11914.3;11914.3;11914.3,11914.3;11914.3	13371.3,13371.3;13371.3;13371.3,13371.3;13371.3	8871.9,8871.9;8871.9;8871.9,8871.9;8871.9	17022.8,17022.8;17022.8;17022.8,17022.8;17022.8	10769.9,10769.9;10769.9;10769.9,10769.9;10769.9	9794.8,9794.8;9794.8;9794.8,9794.8;9794.8	18484.8,18484.8;18484.8;18484.8,18484.8;18484.8	16575.3,16575.3;16575.3;16575.3,16575.3;16575.3	_IDFYFDENPYFENK_	_IDFYFDENPYFENK_	_IDFYFDENPYFENK_	_IDFYFDENPYFENK_	_IDFYFDENPYFENK_	_IDFYFDENPYFENK_	_IDFYFDENPYFENK_	_IDFYFDENPYFENK_	_IDFYFDENPYFENK_	_IDFYFDENPYFENK_
A2BE93;Q3T9S3;Q9EQU5;Q9EQU5-2	Set	Protein SET (Fragment);SET translocation;Protein SET;Isoform 2 of Protein SET	A2BE93;Q3T9S3;Q9EQU5;Q9EQU5-2	A2BE93_MOUSE;Q3T9S3_MOUSE;SET_MOUSE;SET_MOUSE	9371.3369140625	6526.77734375	9403.1767578125	6189.29443359375	9501.2890625	7847.48193359375	8206.2294921875	10085.904296875	9756.48046875	9223.4033203125	40664.46484375	24521.939453125	39481.22265625	24111.341796875	34836.19921875	33787.453125	31388.966796875	41858.28125	33646.09375	34867.8125	9371.3369140625	6526.77734375	9403.1767578125	6189.29443359375	9501.2890625	7847.48193359375	8206.2294921875	10085.904296875	9756.48046875	9223.4033203125	7365.1,7365.1;7365.1;7365.1,7365.1;7365.1	15467.6,15467.6;15467.6;15467.6,15467.6;15467.6	11914.3,11914.3;11914.3;11914.3,11914.3;11914.3	13371.3,13371.3;13371.3;13371.3,13371.3;13371.3	8871.9,8871.9;8871.9;8871.9,8871.9;8871.9	17022.8,17022.8;17022.8;17022.8,17022.8;17022.8	10769.9,10769.9;10769.9;10769.9,10769.9;10769.9	9794.8,9794.8;9794.8;9794.8,9794.8;9794.8	18484.8,18484.8;18484.8;18484.8,18484.8;18484.8	16575.3,16575.3;16575.3;16575.3,16575.3;16575.3	_EFHLNESGDPSSK_	_EFHLNESGDPSSK_	_EFHLNESGDPSSK_	_EFHLNESGDPSSK_	_EFHLNESGDPSSK_	_EFHLNESGDPSSK_	_EFHLNESGDPSSK_	_EFHLNESGDPSSK_	_EFHLNESGDPSSK_	_EFHLNESGDPSSK_
A2BE93;Q3T9S3;Q9EQU5;Q9EQU5-2	Set	Protein SET (Fragment);SET translocation;Protein SET;Isoform 2 of Protein SET	A2BE93;Q3T9S3;Q9EQU5;Q9EQU5-2	A2BE93_MOUSE;Q3T9S3_MOUSE;SET_MOUSE;SET_MOUSE	9371.3369140625	6526.77734375	9403.1767578125	6189.29443359375	9501.2890625	7847.48193359375	8206.2294921875	10085.904296875	9756.48046875	9223.4033203125	40664.46484375	24521.939453125	39481.22265625	24111.341796875	34836.19921875	33787.453125	31388.966796875	41858.28125	33646.09375	34867.8125	9371.3369140625	6526.77734375	9403.1767578125	6189.29443359375	9501.2890625	7847.48193359375	8206.2294921875	10085.904296875	9756.48046875	9223.4033203125	7365.1,7365.1;7365.1;7365.1,7365.1;7365.1	15467.6,15467.6;15467.6;15467.6,15467.6;15467.6	11914.3,11914.3;11914.3;11914.3,11914.3;11914.3	13371.3,13371.3;13371.3;13371.3,13371.3;13371.3	8871.9,8871.9;8871.9;8871.9,8871.9;8871.9	17022.8,17022.8;17022.8;17022.8,17022.8;17022.8	10769.9,10769.9;10769.9;10769.9,10769.9;10769.9	9794.8,9794.8;9794.8;9794.8,9794.8;9794.8	18484.8,18484.8;18484.8;18484.8,18484.8;18484.8	16575.3,16575.3;16575.3;16575.3,16575.3;16575.3	_LRQPFFQK_	_LRQPFFQK_	_LRQPFFQK_	_LRQPFFQK_	_LRQPFFQK_	_LRQPFFQK_	_LRQPFFQK_	_LRQPFFQK_	_LRQPFFQK_	_LRQPFFQK_
A2BFF5;A2BFF7;A2BFF8;A2BFF9;D6Q0F5;D6Q0F6;D6Q0F7;O88487;Q3TPJ8;Q3UDA2	Dync1i2	Cytoplasmic dynein 1 intermediate chain 2;Dynein cytoplasmic 1 intermediate chain 2;Cytoplasmic dynein 1 intermediate chain 2;Cytoplasmic dynein 1 intermediate chain 2;Cytoplasmic dynein intermediate chain 2 isoform 2.1;Cytoplasmic dynein intermediate chain 2 isoform 2.2;Cytoplasmic dynein intermediate chain 2 isoform 2.5;Cytoplasmic dynein 1 intermediate chain 2;Cytoplasmic dynein 1 intermediate chain 2;WD_REPEATS_REGION domain-containing protein (Fragment)	A2BFF5;A2BFF7;A2BFF8;A2BFF9;D6Q0F5;D6Q0F6;D6Q0F7;O88487;Q3TPJ8;Q3UDA2	A2BFF5_MOUSE;A2BFF7_MOUSE;A2BFF8_MOUSE;A2BFF9_MOUSE;D6Q0F5_MOUSE;D6Q0F6_MOUSE;D6Q0F7_MOUSE;DC1I2_MOUSE;Q3TPJ8_MOUSE;Q3UDA2_MOUSE	15338.1279296875	15148.810546875	13010.00390625	18868.6796875	21584.00390625	17716.630859375	2376.53979492188	4629.22802734375	12903.912109375	9415.9990234375	109358.3203125	84633.421875	71663.9296875	101635.171875	101851.921875	109844.6484375	22072.888671875	26172.525390625	66246.8125	49512.10546875	15338.1279296875	15148.810546875	13010.00390625	18868.6796875	21584.00390625	17716.630859375	2376.53979492188	4629.22802734375	12903.912109375	9415.9990234375	582.3,582.3;605.5;605.5,605.5;582.3,582.3;560.7;560.7;605.5;605.5,605.5;582.3,582.3;630.8	2054.5,2054.5;2136.7;2136.7,2136.7;2054.5,2054.5;1978.4;1978.4;2136.7;2136.7,2136.7;2054.5,2054.5;2225.7	1798.1,1798.1;1870.1;1870.1,1870.1;1798.1,1798.1;1731.5;1731.5;1870.1;1870.1,1870.1;1798.1,1798.1;1948	2588.5,2588.5;2692.1;2692.1,2692.1;2588.5,2588.5;2492.6;2492.6;2692.1;2692.1,2692.1;2588.5,2588.5;2804.2	1337.1,1337.1;1390.5;1390.5,1390.5;1337.1,1337.1;1287.5;1287.5;1390.5;1390.5,1390.5;1337.1,1337.1;1448.5	2861.2,2861.2;2975.6;2975.6,2975.6;2861.2,2861.2;2755.2;2755.2;2975.6;2975.6,2975.6;2861.2,2861.2;3099.6	1038.9,1038.9;1080.4;1080.4,1080.4;1038.9,1038.9;1000.4;1000.4;1080.4;1080.4,1080.4;1038.9,1038.9;1125.4	583.8,583.8;607.1;607.1,607.1;583.8,583.8;562.1;562.1;607.1;607.1,607.1;583.8,583.8;632.4	3467.4,3467.4;3606.1;3606.1,3606.1;3467.4,3467.4;3338.9;3338.9;3606.1;3606.1,3606.1;3467.4,3467.4;3756.3	2171.6,2171.6;2258.5;2258.5,2258.5;2171.6,2171.6;2091.2;2091.2;2258.5;2258.5,2258.5;2171.6,2171.6;2352.6	_TTPEYVFHC[Carbamidomethyl (C): 100%]QSAVMSATFAK_	_TTPEYVFHC[Carbamidomethyl (C): 100%]QSAVMSATFAK_	_TTPEYVFHC[Carbamidomethyl (C): 100%]QSAVMSATFAK_	_TTPEYVFHC[Carbamidomethyl (C): 100%]QSAVMSATFAK_	_TTPEYVFHC[Carbamidomethyl (C): 100%]QSAVMSATFAK_	_TTPEYVFHC[Carbamidomethyl (C): 100%]QSAVMSATFAK_	_TTPEYVFHC[Carbamidomethyl (C): 100%]QSAVMSATFAK_	_TTPEYVFHC[Carbamidomethyl (C): 100%]QSAVMSATFAK_	_TTPEYVFHC[Carbamidomethyl (C): 100%]QSAVMSATFAK_	_TTPEYVFHC[Carbamidomethyl (C): 100%]QSAVMSATFAK_	9	9	9	9	9	9	9	9	9	9																															1	1	1	1	1	1	1	1	1	1																															C	C	C	C	C	C	C	C	C	C
A2BFF5;A2BFF7;A2BFF8;A2BFF9;D6Q0F5;D6Q0F6;D6Q0F7;O88487;Q3TPJ8;Q3UDA2	Dync1i2	Cytoplasmic dynein 1 intermediate chain 2;Dynein cytoplasmic 1 intermediate chain 2;Cytoplasmic dynein 1 intermediate chain 2;Cytoplasmic dynein 1 intermediate chain 2;Cytoplasmic dynein intermediate chain 2 isoform 2.1;Cytoplasmic dynein intermediate chain 2 isoform 2.2;Cytoplasmic dynein intermediate chain 2 isoform 2.5;Cytoplasmic dynein 1 intermediate chain 2;Cytoplasmic dynein 1 intermediate chain 2;WD_REPEATS_REGION domain-containing protein (Fragment)	A2BFF5;A2BFF7;A2BFF8;A2BFF9;D6Q0F5;D6Q0F6;D6Q0F7;O88487;Q3TPJ8;Q3UDA2	A2BFF5_MOUSE;A2BFF7_MOUSE;A2BFF8_MOUSE;A2BFF9_MOUSE;D6Q0F5_MOUSE;D6Q0F6_MOUSE;D6Q0F7_MOUSE;DC1I2_MOUSE;Q3TPJ8_MOUSE;Q3UDA2_MOUSE	15338.1279296875	15148.810546875	13010.00390625	18868.6796875	21584.00390625	17716.630859375	2376.53979492188	4629.22802734375	12903.912109375	9415.9990234375	109358.3203125	84633.421875	71663.9296875	101635.171875	101851.921875	109844.6484375	22072.888671875	26172.525390625	66246.8125	49512.10546875	15338.1279296875	15148.810546875	13010.00390625	18868.6796875	21584.00390625	17716.630859375	2376.53979492188	4629.22802734375	12903.912109375	9415.9990234375	582.3,582.3;605.5;605.5,605.5;582.3,582.3;560.7;560.7;605.5;605.5,605.5;582.3,582.3;630.8	2054.5,2054.5;2136.7;2136.7,2136.7;2054.5,2054.5;1978.4;1978.4;2136.7;2136.7,2136.7;2054.5,2054.5;2225.7	1798.1,1798.1;1870.1;1870.1,1870.1;1798.1,1798.1;1731.5;1731.5;1870.1;1870.1,1870.1;1798.1,1798.1;1948	2588.5,2588.5;2692.1;2692.1,2692.1;2588.5,2588.5;2492.6;2492.6;2692.1;2692.1,2692.1;2588.5,2588.5;2804.2	1337.1,1337.1;1390.5;1390.5,1390.5;1337.1,1337.1;1287.5;1287.5;1390.5;1390.5,1390.5;1337.1,1337.1;1448.5	2861.2,2861.2;2975.6;2975.6,2975.6;2861.2,2861.2;2755.2;2755.2;2975.6;2975.6,2975.6;2861.2,2861.2;3099.6	1038.9,1038.9;1080.4;1080.4,1080.4;1038.9,1038.9;1000.4;1000.4;1080.4;1080.4,1080.4;1038.9,1038.9;1125.4	583.8,583.8;607.1;607.1,607.1;583.8,583.8;562.1;562.1;607.1;607.1,607.1;583.8,583.8;632.4	3467.4,3467.4;3606.1;3606.1,3606.1;3467.4,3467.4;3338.9;3338.9;3606.1;3606.1,3606.1;3467.4,3467.4;3756.3	2171.6,2171.6;2258.5;2258.5,2258.5;2171.6,2171.6;2091.2;2091.2;2258.5;2258.5,2258.5;2171.6,2171.6;2352.6	_TTPEYVFHC[Carbamidomethyl (C): 100%]QSAVM[Oxidation (M): 100%]SATFAK_	_TTPEYVFHC[Carbamidomethyl (C): 100%]QSAVM[Oxidation (M): 100%]SATFAK_	_TTPEYVFHC[Carbamidomethyl (C): 100%]QSAVM[Oxidation (M): 100%]SATFAK_	_TTPEYVFHC[Carbamidomethyl (C): 100%]QSAVM[Oxidation (M): 100%]SATFAK_	_TTPEYVFHC[Carbamidomethyl (C): 100%]QSAVM[Oxidation (M): 100%]SATFAK_	_TTPEYVFHC[Carbamidomethyl (C): 100%]QSAVM[Oxidation (M): 100%]SATFAK_	_TTPEYVFHC[Carbamidomethyl (C): 100%]QSAVM[Oxidation (M): 100%]SATFAK_	_TTPEYVFHC[Carbamidomethyl (C): 100%]QSAVM[Oxidation (M): 100%]SATFAK_	_TTPEYVFHC[Carbamidomethyl (C): 100%]QSAVM[Oxidation (M): 100%]SATFAK_	_TTPEYVFHC[Carbamidomethyl (C): 100%]QSAVM[Oxidation (M): 100%]SATFAK_	9	9	9	9	9	9	9	9	9	9											14	14	14	14	14	14	14	14	14	14											1	1	1	1	1	1	1	1	1	1											1	1	1	1	1	1	1	1	1	1											C	C	C	C	C	C	C	C	C	C											M	M	M	M	M	M	M	M	M	M
A2BH40;A2BH40-2;A2BH40-3;A2BH40-4;E9QAQ7	Arid1a	AT-rich interactive domain-containing protein 1A;Isoform 2 of AT-rich interactive domain-containing protein 1A;Isoform 3 of AT-rich interactive domain-containing protein 1A;Isoform 4 of AT-rich interactive domain-containing protein 1A;AT-rich interactive domain-containing protein 1A	A2BH40;A2BH40-2;A2BH40-3;A2BH40-4;E9QAQ7	ARI1A_MOUSE;ARI1A_MOUSE;ARI1A_MOUSE;ARI1A_MOUSE;E9QAQ7_MOUSE	978.890991210938	1588.72888183594	1374.056640625	1883.501953125	562.510375976563	2053.22119140625	1071.12023925781	1009.66644287109	1377.62707519531	3149.68408203125	2647.55639648438	3859.068359375	3915.88549804688	2237.05346679688	1470.17175292969	6245.40380859375	3972.5751953125	2165.42919921875	2768.82275390625	5030.4794921875	978.890991210938	1588.72888183594	1374.056640625	1883.501953125	562.510375976563	2053.22119140625	1071.12023925781	1009.66644287109	1377.62707519531	3149.68408203125	0,0;0;0;0;0,0	132.2,132.2;153.7;148.2;153.7;130.8,130.8	27,27;31.4;30.3;31.4;26.7,26.7	47.6,47.6;55.3;53.3;55.3;47.1,47.1	8.5,8.5;9.9;9.5;9.9;8.4,8.4	190.1,190.1;221;213;221;188,188	12.9,12.9;15;14.5;15;12.8,12.8	18,18;21;20.2;21;17.8,17.8	65,65;75.5;72.8;75.5;64.3,64.3	143.9,143.9;167.3;161.2;167.3;142.3,142.3	_QYIQC[Carbamidomethyl (C): 100%]LYAFEC[Carbamidomethyl (C): 100%]K_	_QYIQC[Carbamidomethyl (C): 100%]LYAFEC[Carbamidomethyl (C): 100%]K_	_QYIQC[Carbamidomethyl (C): 100%]LYAFEC[Carbamidomethyl (C): 100%]K_	_QYIQC[Carbamidomethyl (C): 100%]LYAFEC[Carbamidomethyl (C): 100%]K_	_QYIQC[Carbamidomethyl (C): 100%]LYAFEC[Carbamidomethyl (C): 100%]K_	_QYIQC[Carbamidomethyl (C): 100%]LYAFEC[Carbamidomethyl (C): 100%]K_	_QYIQC[Carbamidomethyl (C): 100%]LYAFEC[Carbamidomethyl (C): 100%]K_	_QYIQC[Carbamidomethyl (C): 100%]LYAFEC[Carbamidomethyl (C): 100%]K_	_QYIQC[Carbamidomethyl (C): 100%]LYAFEC[Carbamidomethyl (C): 100%]K_	_QYIQC[Carbamidomethyl (C): 100%]LYAFEC[Carbamidomethyl (C): 100%]K_	5;11	5;11	5;11	5;11	5;11	5;11	5;11	5;11	5;11	5;11																															1;1	1;1	1;1	1;1	1;1	1;1	1;1	1;1	1;1	1;1																															C;C	C;C	C;C	C;C	C;C	C;C	C;C	C;C	C;C	C;C
A2BH40;A2BH40-2;A2BH40-3;A2BH40-4;E9QAQ7	Arid1a	AT-rich interactive domain-containing protein 1A;Isoform 2 of AT-rich interactive domain-containing protein 1A;Isoform 3 of AT-rich interactive domain-containing protein 1A;Isoform 4 of AT-rich interactive domain-containing protein 1A;AT-rich interactive domain-containing protein 1A	A2BH40;A2BH40-2;A2BH40-3;A2BH40-4;E9QAQ7	ARI1A_MOUSE;ARI1A_MOUSE;ARI1A_MOUSE;ARI1A_MOUSE;E9QAQ7_MOUSE	978.890991210938	1588.72888183594	1374.056640625	1883.501953125	562.510375976563	2053.22119140625	1071.12023925781	1009.66644287109	1377.62707519531	3149.68408203125	2647.55639648438	3859.068359375	3915.88549804688	2237.05346679688	1470.17175292969	6245.40380859375	3972.5751953125	2165.42919921875	2768.82275390625	5030.4794921875	978.890991210938	1588.72888183594	1374.056640625	1883.501953125	562.510375976563	2053.22119140625	1071.12023925781	1009.66644287109	1377.62707519531	3149.68408203125	0,0;0;0;0;0,0	132.2,132.2;153.7;148.2;153.7;130.8,130.8	27,27;31.4;30.3;31.4;26.7,26.7	47.6,47.6;55.3;53.3;55.3;47.1,47.1	8.5,8.5;9.9;9.5;9.9;8.4,8.4	190.1,190.1;221;213;221;188,188	12.9,12.9;15;14.5;15;12.8,12.8	18,18;21;20.2;21;17.8,17.8	65,65;75.5;72.8;75.5;64.3,64.3	143.9,143.9;167.3;161.2;167.3;142.3,142.3	_LSIQDNNVDLILATPPFSR_	_LSIQDNNVDLILATPPFSR_	_LSIQDNNVDLILATPPFSR_	_LSIQDNNVDLILATPPFSR_	_LSIQDNNVDLILATPPFSR_	_LSIQDNNVDLILATPPFSR_	_LSIQDNNVDLILATPPFSR_	_LSIQDNNVDLILATPPFSR_	_LSIQDNNVDLILATPPFSR_	_LSIQDNNVDLILATPPFSR_
