## Supplemental File 3 Ubiquitin Mass Spec Raw for "Stemness factor Mex3a times translation and protein trafficking to ensure robust differentiation of olfactory sensory neurons" (part 5 of 27)

A2BH40;A2BH40-2;A2BH40-3;A2BH40-4;E9QAQ7	Arid1a	AT-rich interactive domain-containing protein 1A;Isoform 2 of AT-rich interactive domain-containing protein 1A;Isoform 3 of AT-rich interactive domain-containing protein 1A;Isoform 4 of AT-rich interactive domain-containing protein 1A;AT-rich interactive domain-containing protein 1A	A2BH40;A2BH40-2;A2BH40-3;A2BH40-4;E9QAQ7	ARI1A_MOUSE;ARI1A_MOUSE;ARI1A_MOUSE;ARI1A_MOUSE;E9QAQ7_MOUSE	978.890991210938	1588.72888183594	1374.056640625	1883.501953125	562.510375976563	2053.22119140625	1071.12023925781	1009.66644287109	1377.62707519531	3149.68408203125	2647.55639648438	3859.068359375	3915.88549804688	2237.05346679688	1470.17175292969	6245.40380859375	3972.5751953125	2165.42919921875	2768.82275390625	5030.4794921875	978.890991210938	1588.72888183594	1374.056640625	1883.501953125	562.510375976563	2053.22119140625	1071.12023925781	1009.66644287109	1377.62707519531	3149.68408203125	0,0;0;0;0;0,0	132.2,132.2;153.7;148.2;153.7;130.8,130.8	27,27;31.4;30.3;31.4;26.7,26.7	47.6,47.6;55.3;53.3;55.3;47.1,47.1	8.5,8.5;9.9;9.5;9.9;8.4,8.4	190.1,190.1;221;213;221;188,188	12.9,12.9;15;14.5;15;12.8,12.8	18,18;21;20.2;21;17.8,17.8	65,65;75.5;72.8;75.5;64.3,64.3	143.9,143.9;167.3;161.2;167.3;142.3,142.3	_LSIQDNNVDLILATPPFSR_	_LSIQDNNVDLILATPPFSR_	_LSIQDNNVDLILATPPFSR_	_LSIQDNNVDLILATPPFSR_	_LSIQDNNVDLILATPPFSR_	_LSIQDNNVDLILATPPFSR_	_LSIQDNNVDLILATPPFSR_	_LSIQDNNVDLILATPPFSR_	_LSIQDNNVDLILATPPFSR_	_LSIQDNNVDLILATPPFSR_
A2BHR0	Obp2b	Protein Obp2b	A2BHR0	A2BHR0_MOUSE	215639.296875	237306.0625	125703.890625	225770.515625	25524.134765625	15043.6357421875	90383.6484375	38729.4765625	145910.109375	149663.140625	245273.78125	316025.53125	190712.734375	306945.40625	37556.15234375	16065.2822265625	118477.640625	52175.7578125	192437.078125	173558.5625	215639.296875	237306.0625	125703.890625	225770.515625	25524.134765625	15043.6357421875	90383.6484375	38729.4765625	145910.109375	149663.140625	122619.1,122619.1	139888.1,139888.1	79633.6,79633.6	142320,142320	26899.6,26899.6	10272.6,10272.6	65697.9,65697.9	36100.3,36100.3	107150,107150	110846.2,110846.2	_GYYILYC[Carbamidomethyl (C): 100%]EGQR_	_GYYILYC[Carbamidomethyl (C): 100%]EGQR_	_GYYILYC[Carbamidomethyl (C): 100%]EGQR_	_GYYILYC[Carbamidomethyl (C): 100%]EGQR_	_GYYILYC[Carbamidomethyl (C): 100%]EGQR_	_GYYILYC[Carbamidomethyl (C): 100%]EGQR_	_GYYILYC[Carbamidomethyl (C): 100%]EGQR_	_GYYILYC[Carbamidomethyl (C): 100%]EGQR_	_GYYILYC[Carbamidomethyl (C): 100%]EGQR_	_GYYILYC[Carbamidomethyl (C): 100%]EGQR_	7	7	7	7	7	7	7	7	7	7																															1	1	1	1	1	1	1	1	1	1																															C	C	C	C	C	C	C	C	C	C
A2BHR0	Obp2b	Protein Obp2b	A2BHR0	A2BHR0_MOUSE	215639.296875	237306.0625	125703.890625	225770.515625	25524.134765625	15043.6357421875	90383.6484375	38729.4765625	145910.109375	149663.140625	245273.78125	316025.53125	190712.734375	306945.40625	37556.15234375	16065.2822265625	118477.640625	52175.7578125	192437.078125	173558.5625	215639.296875	237306.0625	125703.890625	225770.515625	25524.134765625	15043.6357421875	90383.6484375	38729.4765625	145910.109375	149663.140625	122619.1,122619.1	139888.1,139888.1	79633.6,79633.6	142320,142320	26899.6,26899.6	10272.6,10272.6	65697.9,65697.9	36100.3,36100.3	107150,107150	110846.2,110846.2	_GYYILYC[Carbamidomethyl (C): 100%]EGQR_	_GYYILYC[Carbamidomethyl (C): 100%]EGQR_	_GYYILYC[Carbamidomethyl (C): 100%]EGQR_	_GYYILYC[Carbamidomethyl (C): 100%]EGQR_	_GYYILYC[Carbamidomethyl (C): 100%]EGQR_	_GYYILYC[Carbamidomethyl (C): 100%]EGQR_	_GYYILYC[Carbamidomethyl (C): 100%]EGQR_	_GYYILYC[Carbamidomethyl (C): 100%]EGQR_	_GYYILYC[Carbamidomethyl (C): 100%]EGQR_	_GYYILYC[Carbamidomethyl (C): 100%]EGQR_	7	7	7	7	7	7	7	7	7	7																															1	1	1	1	1	1	1	1	1	1																															C	C	C	C	C	C	C	C	C	C
A2BHR0	Obp2b	Protein Obp2b	A2BHR0	A2BHR0_MOUSE	215639.296875	237306.0625	125703.890625	225770.515625	25524.134765625	15043.6357421875	90383.6484375	38729.4765625	145910.109375	149663.140625	245273.78125	316025.53125	190712.734375	306945.40625	37556.15234375	16065.2822265625	118477.640625	52175.7578125	192437.078125	173558.5625	215639.296875	237306.0625	125703.890625	225770.515625	25524.134765625	15043.6357421875	90383.6484375	38729.4765625	145910.109375	149663.140625	122619.1,122619.1	139888.1,139888.1	79633.6,79633.6	142320,142320	26899.6,26899.6	10272.6,10272.6	65697.9,65697.9	36100.3,36100.3	107150,107150	110846.2,110846.2	_TIYIQETSVK_	_TIYIQETSVK_	_TIYIQETSVK_	_TIYIQETSVK_	_TIYIQETSVK_	_TIYIQETSVK_	_TIYIQETSVK_	_TIYIQETSVK_	_TIYIQETSVK_	_TIYIQETSVK_
A2BHR0	Obp2b	Protein Obp2b	A2BHR0	A2BHR0_MOUSE	215639.296875	237306.0625	125703.890625	225770.515625	25524.134765625	15043.6357421875	90383.6484375	38729.4765625	145910.109375	149663.140625	245273.78125	316025.53125	190712.734375	306945.40625	37556.15234375	16065.2822265625	118477.640625	52175.7578125	192437.078125	173558.5625	215639.296875	237306.0625	125703.890625	225770.515625	25524.134765625	15043.6357421875	90383.6484375	38729.4765625	145910.109375	149663.140625	122619.1,122619.1	139888.1,139888.1	79633.6,79633.6	142320,142320	26899.6,26899.6	10272.6,10272.6	65697.9,65697.9	36100.3,36100.3	107150,107150	110846.2,110846.2	_GFREENIIVPEQLDQC[Carbamidomethyl (C): 100%]VSGSN_	_GFREENIIVPEQLDQC[Carbamidomethyl (C): 100%]VSGSN_	_GFREENIIVPEQLDQC[Carbamidomethyl (C): 100%]VSGSN_	_GFREENIIVPEQLDQC[Carbamidomethyl (C): 100%]VSGSN_	_GFREENIIVPEQLDQC[Carbamidomethyl (C): 100%]VSGSN_	_GFREENIIVPEQLDQC[Carbamidomethyl (C): 100%]VSGSN_	_GFREENIIVPEQLDQC[Carbamidomethyl (C): 100%]VSGSN_	_GFREENIIVPEQLDQC[Carbamidomethyl (C): 100%]VSGSN_	_GFREENIIVPEQLDQC[Carbamidomethyl (C): 100%]VSGSN_	_GFREENIIVPEQLDQC[Carbamidomethyl (C): 100%]VSGSN_	16	16	16	16	16	16	16	16	16	16																															1	1	1	1	1	1	1	1	1	1																															C	C	C	C	C	C	C	C	C	C
A2BHR2;Q6JVF0	Lcn11	Protein Lcn11;Lipocalin 11 (Fragment)	A2BHR2;Q6JVF0	A2BHR2_MOUSE;Q6JVF0_MOUSE	655.436279296875	3047.46142578125	2251.533203125	1321.95300292969	404.413177490234	577.9248046875	638.418212890625	1759.61340332031	769.161987304688	862.73095703125	1190.08740234375	5858.78759765625	4908.04541015625	2561.00854492188	603.715454101563	997.134704589844	1146.88623046875	5256.21923828125	1490.20227050781	1751.14233398438	655.436279296875	3047.46142578125	2251.533203125	1321.95300292969	404.413177490234	577.9248046875	638.418212890625	1759.61340332031	769.161987304688	862.73095703125	81.9,81.9;93.6	380.9,380.9;435.4	281.4,281.4;321.6	165.2,165.2;188.9	0,0;0	0,0;0	79.8,79.8;91.2	220,220;251.4	96.1,96.1;109.9	0,0;0	_SLIEEGGAYR_	_SLIEEGGAYR_	_SLIEEGGAYR_	_SLIEEGGAYR_	_SLIEEGGAYR_	_SLIEEGGAYR_	_SLIEEGGAYR_	_SLIEEGGAYR_	_SLIEEGGAYR_	_SLIEEGGAYR_
A2BIN1;P11589;Q4FZE8	Mup10;Mup2;Mup22	Major urinary protein 8;Major urinary protein 2;Major urinary protein 1	A2BIN1;P11589;Q4FZE8	A2BIN1_MOUSE;MUP2_MOUSE;Q4FZE8_MOUSE	473.215881347656	2510.89819335938	498.401733398438	1042.54162597656	560.139892578125	417.253631591797	460.929016113281	420.872009277344	555.32421875	1194.94128417969	752.899536132813	23375.50390625	809.822692871094	2284.97387695313	954.276123046875	630.82958984375	725.568725585938	638.531982421875	942.764953613281	2767.98193359375	473.215881347656	2510.89819335938	498.401733398438	1042.54162597656	560.139892578125	417.253631591797	460.929016113281	420.872009277344	555.32421875	1194.94128417969	0,0;0,0;0	1407.8,1407.8;1407.8,1407.8;1407.8	0,0;0,0;0	94.8,94.8;94.8,94.8;94.8	0,0;0,0;0	0,0;0,0;0	0,0;0,0;0	0,0;0,0;0	0,0;0,0;0	0,0;0,0;0	_LFLEQIHVLEK_	_LFLEQIHVLEK_	_LFLEQIHVLEK_	_LFLEQIHVLEK_	_LFLEQIHVLEK_	_LFLEQIHVLEK_	_LFLEQIHVLEK_	_LFLEQIHVLEK_	_LFLEQIHVLEK_	_LFLEQIHVLEK_
A2CES4;Q9CQI7	Snrpb2	U2 small nuclear ribonucleoprotein B'' (Fragment);U2 small nuclear ribonucleoprotein B''	A2CES4;Q9CQI7	A2CES4_MOUSE;RU2B_MOUSE	24801.345703125	14798.8642578125	28249.51171875	15493.6513671875	27649.939453125	26454.58984375	40210.671875	27872.88671875	40771.39453125	39572.51953125	25633.013671875	17469.232421875	20932.615234375	18732.29296875	22453.830078125	36027.4453125	37782.46875	23293.66796875	235550.265625	34993.5546875	24801.345703125	14798.8642578125	28249.51171875	15493.6513671875	27649.939453125	26454.58984375	40210.671875	27872.88671875	40771.39453125	39572.51953125	4644.1,4644.1;3715.3,3715.3	5420.6,5420.6;4336.4,4336.4	29980.6,29980.6;23984.5,23984.5	5377.9,5377.9;4302.3,4302.3	28920,28920;23136,23136	42233,42233;33786.4,33786.4	24402.3,24402.3;19521.8,19521.8	19824.6,19824.6;15859.6,15859.6	40465.5,40465.5;32372.4,32372.4	36916.7,36916.7;29533.3,29533.3	_GQAFVIFK_	_GQAFVIFK_	_GQAFVIFK_	_GQAFVIFK_	_GQAFVIFK_	_GQAFVIFK_	_GQAFVIFK_	_GQAFVIFK_	_GQAFVIFK_	_GQAFVIFK_
A2CES4;Q9CQI7	Snrpb2	U2 small nuclear ribonucleoprotein B'' (Fragment);U2 small nuclear ribonucleoprotein B''	A2CES4;Q9CQI7	A2CES4_MOUSE;RU2B_MOUSE	24801.345703125	14798.8642578125	28249.51171875	15493.6513671875	27649.939453125	26454.58984375	40210.671875	27872.88671875	40771.39453125	39572.51953125	25633.013671875	17469.232421875	20932.615234375	18732.29296875	22453.830078125	36027.4453125	37782.46875	23293.66796875	235550.265625	34993.5546875	24801.345703125	14798.8642578125	28249.51171875	15493.6513671875	27649.939453125	26454.58984375	40210.671875	27872.88671875	40771.39453125	39572.51953125	4644.1,4644.1;3715.3,3715.3	5420.6,5420.6;4336.4,4336.4	29980.6,29980.6;23984.5,23984.5	5377.9,5377.9;4302.3,4302.3	28920,28920;23136,23136	42233,42233;33786.4,33786.4	24402.3,24402.3;19521.8,19521.8	19824.6,19824.6;15859.6,15859.6	40465.5,40465.5;32372.4,32372.4	36916.7,36916.7;29533.3,29533.3	_SLYALFSQFGHVVDIVALK_	_SLYALFSQFGHVVDIVALK_	_SLYALFSQFGHVVDIVALK_	_SLYALFSQFGHVVDIVALK_	_SLYALFSQFGHVVDIVALK_	_SLYALFSQFGHVVDIVALK_	_SLYALFSQFGHVVDIVALK_	_SLYALFSQFGHVVDIVALK_	_SLYALFSQFGHVVDIVALK_	_SLYALFSQFGHVVDIVALK_
A2CES4;Q9CQI7	Snrpb2	U2 small nuclear ribonucleoprotein B'' (Fragment);U2 small nuclear ribonucleoprotein B''	A2CES4;Q9CQI7	A2CES4_MOUSE;RU2B_MOUSE	24801.345703125	14798.8642578125	28249.51171875	15493.6513671875	27649.939453125	26454.58984375	40210.671875	27872.88671875	40771.39453125	39572.51953125	25633.013671875	17469.232421875	20932.615234375	18732.29296875	22453.830078125	36027.4453125	37782.46875	23293.66796875	235550.265625	34993.5546875	24801.345703125	14798.8642578125	28249.51171875	15493.6513671875	27649.939453125	26454.58984375	40210.671875	27872.88671875	40771.39453125	39572.51953125	4644.1,4644.1;3715.3,3715.3	5420.6,5420.6;4336.4,4336.4	29980.6,29980.6;23984.5,23984.5	5377.9,5377.9;4302.3,4302.3	28920,28920;23136,23136	42233,42233;33786.4,33786.4	24402.3,24402.3;19521.8,19521.8	19824.6,19824.6;15859.6,15859.6	40465.5,40465.5;32372.4,32372.4	36916.7,36916.7;29533.3,29533.3	_SLYALFSQFGHVVDIVALK_	_SLYALFSQFGHVVDIVALK_	_SLYALFSQFGHVVDIVALK_	_SLYALFSQFGHVVDIVALK_	_SLYALFSQFGHVVDIVALK_	_SLYALFSQFGHVVDIVALK_	_SLYALFSQFGHVVDIVALK_	_SLYALFSQFGHVVDIVALK_	_SLYALFSQFGHVVDIVALK_	_SLYALFSQFGHVVDIVALK_
A2CF88;P39654	Alox15	Arachidonate 15-lipoxygenase	A2CF88;P39654	A2CF88_MOUSE;LOX15_MOUSE	22537.302734375	24460.900390625	18064.2265625	23166.4453125	9580.0576171875	11264.4052734375	10998.166015625	7758.091796875	9388.9677734375	9155.7802734375	39578.55078125	41110.37890625	30981.1328125	38501.6171875	21745.28125	20720.537109375	21379.095703125	7985.1142578125	17893.2421875	14925.5908203125	22537.302734375	24460.900390625	18064.2265625	23166.4453125	9580.0576171875	11264.4052734375	10998.166015625	7758.091796875	9388.9677734375	9155.7802734375	3960.4;3960.4,3960.4	5709.4;5709.4,5709.4	3979.5;3979.5,3979.5	5258.6;5258.6,5258.6	2283.4;2283.4,2283.4	2326.1;2326.1,2326.1	1525;1525,1525	1210.5;1210.5,1210.5	1376.4;1376.4,1376.4	1249.8;1249.8,1249.8	_TDQAVQDDYELQSWC[Carbamidomethyl (C): 100%]QEITEIGLQGAQDR_	_TDQAVQDDYELQSWC[Carbamidomethyl (C): 100%]QEITEIGLQGAQDR_	_TDQAVQDDYELQSWC[Carbamidomethyl (C): 100%]QEITEIGLQGAQDR_	_TDQAVQDDYELQSWC[Carbamidomethyl (C): 100%]QEITEIGLQGAQDR_	_TDQAVQDDYELQSWC[Carbamidomethyl (C): 100%]QEITEIGLQGAQDR_	_TDQAVQDDYELQSWC[Carbamidomethyl (C): 100%]QEITEIGLQGAQDR_	_TDQAVQDDYELQSWC[Carbamidomethyl (C): 100%]QEITEIGLQGAQDR_	_TDQAVQDDYELQSWC[Carbamidomethyl (C): 100%]QEITEIGLQGAQDR_	_TDQAVQDDYELQSWC[Carbamidomethyl (C): 100%]QEITEIGLQGAQDR_	_TDQAVQDDYELQSWC[Carbamidomethyl (C): 100%]QEITEIGLQGAQDR_	15	15	15	15	15	15	15	15	15	15																															1	1	1	1	1	1	1	1	1	1																															C	C	C	C	C	C	C	C	C	C
A2CF88;P39654	Alox15	Arachidonate 15-lipoxygenase	A2CF88;P39654	A2CF88_MOUSE;LOX15_MOUSE	22537.302734375	24460.900390625	18064.2265625	23166.4453125	9580.0576171875	11264.4052734375	10998.166015625	7758.091796875	9388.9677734375	9155.7802734375	39578.55078125	41110.37890625	30981.1328125	38501.6171875	21745.28125	20720.537109375	21379.095703125	7985.1142578125	17893.2421875	14925.5908203125	22537.302734375	24460.900390625	18064.2265625	23166.4453125	9580.0576171875	11264.4052734375	10998.166015625	7758.091796875	9388.9677734375	9155.7802734375	3960.4;3960.4,3960.4	5709.4;5709.4,5709.4	3979.5;3979.5,3979.5	5258.6;5258.6,5258.6	2283.4;2283.4,2283.4	2326.1;2326.1,2326.1	1525;1525,1525	1210.5;1210.5,1210.5	1376.4;1376.4,1376.4	1249.8;1249.8,1249.8	_DGTILNVAATSISDLPVDQR_	_DGTILNVAATSISDLPVDQR_	_DGTILNVAATSISDLPVDQR_	_DGTILNVAATSISDLPVDQR_	_DGTILNVAATSISDLPVDQR_	_DGTILNVAATSISDLPVDQR_	_DGTILNVAATSISDLPVDQR_	_DGTILNVAATSISDLPVDQR_	_DGTILNVAATSISDLPVDQR_	_DGTILNVAATSISDLPVDQR_
A2CF88;P39654	Alox15	Arachidonate 15-lipoxygenase	A2CF88;P39654	A2CF88_MOUSE;LOX15_MOUSE	22537.302734375	24460.900390625	18064.2265625	23166.4453125	9580.0576171875	11264.4052734375	10998.166015625	7758.091796875	9388.9677734375	9155.7802734375	39578.55078125	41110.37890625	30981.1328125	38501.6171875	21745.28125	20720.537109375	21379.095703125	7985.1142578125	17893.2421875	14925.5908203125	22537.302734375	24460.900390625	18064.2265625	23166.4453125	9580.0576171875	11264.4052734375	10998.166015625	7758.091796875	9388.9677734375	9155.7802734375	3960.4;3960.4,3960.4	5709.4;5709.4,5709.4	3979.5;3979.5,3979.5	5258.6;5258.6,5258.6	2283.4;2283.4,2283.4	2326.1;2326.1,2326.1	1525;1525,1525	1210.5;1210.5,1210.5	1376.4;1376.4,1376.4	1249.8;1249.8,1249.8	_DGTILNVAATSISDLPVDQR_	_DGTILNVAATSISDLPVDQR_	_DGTILNVAATSISDLPVDQR_	_DGTILNVAATSISDLPVDQR_	_DGTILNVAATSISDLPVDQR_	_DGTILNVAATSISDLPVDQR_	_DGTILNVAATSISDLPVDQR_	_DGTILNVAATSISDLPVDQR_	_DGTILNVAATSISDLPVDQR_	_DGTILNVAATSISDLPVDQR_
A2CF88;P39654	Alox15	Arachidonate 15-lipoxygenase	A2CF88;P39654	A2CF88_MOUSE;LOX15_MOUSE	22537.302734375	24460.900390625	18064.2265625	23166.4453125	9580.0576171875	11264.4052734375	10998.166015625	7758.091796875	9388.9677734375	9155.7802734375	39578.55078125	41110.37890625	30981.1328125	38501.6171875	21745.28125	20720.537109375	21379.095703125	7985.1142578125	17893.2421875	14925.5908203125	22537.302734375	24460.900390625	18064.2265625	23166.4453125	9580.0576171875	11264.4052734375	10998.166015625	7758.091796875	9388.9677734375	9155.7802734375	3960.4;3960.4,3960.4	5709.4;5709.4,5709.4	3979.5;3979.5,3979.5	5258.6;5258.6,5258.6	2283.4;2283.4,2283.4	2326.1;2326.1,2326.1	1525;1525,1525	1210.5;1210.5,1210.5	1376.4;1376.4,1376.4	1249.8;1249.8,1249.8	_LMATLPNPNQSTLQINVVWLLGR_	_LMATLPNPNQSTLQINVVWLLGR_	_LMATLPNPNQSTLQINVVWLLGR_	_LMATLPNPNQSTLQINVVWLLGR_	_LMATLPNPNQSTLQINVVWLLGR_	_LMATLPNPNQSTLQINVVWLLGR_	_LMATLPNPNQSTLQINVVWLLGR_	_LMATLPNPNQSTLQINVVWLLGR_	_LMATLPNPNQSTLQINVVWLLGR_	_LMATLPNPNQSTLQINVVWLLGR_
A2CF88;P39654	Alox15	Arachidonate 15-lipoxygenase	A2CF88;P39654	A2CF88_MOUSE;LOX15_MOUSE	22537.302734375	24460.900390625	18064.2265625	23166.4453125	9580.0576171875	11264.4052734375	10998.166015625	7758.091796875	9388.9677734375	9155.7802734375	39578.55078125	41110.37890625	30981.1328125	38501.6171875	21745.28125	20720.537109375	21379.095703125	7985.1142578125	17893.2421875	14925.5908203125	22537.302734375	24460.900390625	18064.2265625	23166.4453125	9580.0576171875	11264.4052734375	10998.166015625	7758.091796875	9388.9677734375	9155.7802734375	3960.4;3960.4,3960.4	5709.4;5709.4,5709.4	3979.5;3979.5,3979.5	5258.6;5258.6,5258.6	2283.4;2283.4,2283.4	2326.1;2326.1,2326.1	1525;1525,1525	1210.5;1210.5,1210.5	1376.4;1376.4,1376.4	1249.8;1249.8,1249.8	_LM[Oxidation (M): 100%]ATLPNPNQSTLQINVVWLLGR_	_LM[Oxidation (M): 100%]ATLPNPNQSTLQINVVWLLGR_	_LM[Oxidation (M): 100%]ATLPNPNQSTLQINVVWLLGR_	_LM[Oxidation (M): 100%]ATLPNPNQSTLQINVVWLLGR_	_LM[Oxidation (M): 100%]ATLPNPNQSTLQINVVWLLGR_	_LM[Oxidation (M): 100%]ATLPNPNQSTLQINVVWLLGR_	_LM[Oxidation (M): 100%]ATLPNPNQSTLQINVVWLLGR_	_LM[Oxidation (M): 100%]ATLPNPNQSTLQINVVWLLGR_	_LM[Oxidation (M): 100%]ATLPNPNQSTLQINVVWLLGR_	_LM[Oxidation (M): 100%]ATLPNPNQSTLQINVVWLLGR_																					2	2	2	2	2	2	2	2	2	2																															1	1	1	1	1	1	1	1	1	1																															M	M	M	M	M	M	M	M	M	M
A2CF88;P39654	Alox15	Arachidonate 15-lipoxygenase	A2CF88;P39654	A2CF88_MOUSE;LOX15_MOUSE	22537.302734375	24460.900390625	18064.2265625	23166.4453125	9580.0576171875	11264.4052734375	10998.166015625	7758.091796875	9388.9677734375	9155.7802734375	39578.55078125	41110.37890625	30981.1328125	38501.6171875	21745.28125	20720.537109375	21379.095703125	7985.1142578125	17893.2421875	14925.5908203125	22537.302734375	24460.900390625	18064.2265625	23166.4453125	9580.0576171875	11264.4052734375	10998.166015625	7758.091796875	9388.9677734375	9155.7802734375	3960.4;3960.4,3960.4	5709.4;5709.4,5709.4	3979.5;3979.5,3979.5	5258.6;5258.6,5258.6	2283.4;2283.4,2283.4	2326.1;2326.1,2326.1	1525;1525,1525	1210.5;1210.5,1210.5	1376.4;1376.4,1376.4	1249.8;1249.8,1249.8	_ANVILC[Carbamidomethyl (C): 100%]SQQYLAAPLVM[Oxidation (M): 100%]LK_	_ANVILC[Carbamidomethyl (C): 100%]SQQYLAAPLVM[Oxidation (M): 100%]LK_	_ANVILC[Carbamidomethyl (C): 100%]SQQYLAAPLVM[Oxidation (M): 100%]LK_	_ANVILC[Carbamidomethyl (C): 100%]SQQYLAAPLVM[Oxidation (M): 100%]LK_	_ANVILC[Carbamidomethyl (C): 100%]SQQYLAAPLVM[Oxidation (M): 100%]LK_	_ANVILC[Carbamidomethyl (C): 100%]SQQYLAAPLVM[Oxidation (M): 100%]LK_	_ANVILC[Carbamidomethyl (C): 100%]SQQYLAAPLVM[Oxidation (M): 100%]LK_	_ANVILC[Carbamidomethyl (C): 100%]SQQYLAAPLVM[Oxidation (M): 100%]LK_	_ANVILC[Carbamidomethyl (C): 100%]SQQYLAAPLVM[Oxidation (M): 100%]LK_	_ANVILC[Carbamidomethyl (C): 100%]SQQYLAAPLVM[Oxidation (M): 100%]LK_	6	6	6	6	6	6	6	6	6	6											17	17	17	17	17	17	17	17	17	17											1	1	1	1	1	1	1	1	1	1											1	1	1	1	1	1	1	1	1	1											C	C	C	C	C	C	C	C	C	C											M	M	M	M	M	M	M	M	M	M
A2CF88;P39654	Alox15	Arachidonate 15-lipoxygenase	A2CF88;P39654	A2CF88_MOUSE;LOX15_MOUSE	22537.302734375	24460.900390625	18064.2265625	23166.4453125	9580.0576171875	11264.4052734375	10998.166015625	7758.091796875	9388.9677734375	9155.7802734375	39578.55078125	41110.37890625	30981.1328125	38501.6171875	21745.28125	20720.537109375	21379.095703125	7985.1142578125	17893.2421875	14925.5908203125	22537.302734375	24460.900390625	18064.2265625	23166.4453125	9580.0576171875	11264.4052734375	10998.166015625	7758.091796875	9388.9677734375	9155.7802734375	3960.4;3960.4,3960.4	5709.4;5709.4,5709.4	3979.5;3979.5,3979.5	5258.6;5258.6,5258.6	2283.4;2283.4,2283.4	2326.1;2326.1,2326.1	1525;1525,1525	1210.5;1210.5,1210.5	1376.4;1376.4,1376.4	1249.8;1249.8,1249.8	_ANVILC[Carbamidomethyl (C): 100%]SQQYLAAPLVM[Oxidation (M): 100%]LK_	_ANVILC[Carbamidomethyl (C): 100%]SQQYLAAPLVM[Oxidation (M): 100%]LK_	_ANVILC[Carbamidomethyl (C): 100%]SQQYLAAPLVM[Oxidation (M): 100%]LK_	_ANVILC[Carbamidomethyl (C): 100%]SQQYLAAPLVM[Oxidation (M): 100%]LK_	_ANVILC[Carbamidomethyl (C): 100%]SQQYLAAPLVM[Oxidation (M): 100%]LK_	_ANVILC[Carbamidomethyl (C): 100%]SQQYLAAPLVM[Oxidation (M): 100%]LK_	_ANVILC[Carbamidomethyl (C): 100%]SQQYLAAPLVM[Oxidation (M): 100%]LK_	_ANVILC[Carbamidomethyl (C): 100%]SQQYLAAPLVM[Oxidation (M): 100%]LK_	_ANVILC[Carbamidomethyl (C): 100%]SQQYLAAPLVM[Oxidation (M): 100%]LK_	_ANVILC[Carbamidomethyl (C): 100%]SQQYLAAPLVM[Oxidation (M): 100%]LK_	6	6	6	6	6	6	6	6	6	6											17	17	17	17	17	17	17	17	17	17											1	1	1	1	1	1	1	1	1	1											1	1	1	1	1	1	1	1	1	1											C	C	C	C	C	C	C	C	C	C											M	M	M	M	M	M	M	M	M	M
A2CF88;P39654	Alox15	Arachidonate 15-lipoxygenase	A2CF88;P39654	A2CF88_MOUSE;LOX15_MOUSE	22537.302734375	24460.900390625	18064.2265625	23166.4453125	9580.0576171875	11264.4052734375	10998.166015625	7758.091796875	9388.9677734375	9155.7802734375	39578.55078125	41110.37890625	30981.1328125	38501.6171875	21745.28125	20720.537109375	21379.095703125	7985.1142578125	17893.2421875	14925.5908203125	22537.302734375	24460.900390625	18064.2265625	23166.4453125	9580.0576171875	11264.4052734375	10998.166015625	7758.091796875	9388.9677734375	9155.7802734375	3960.4;3960.4,3960.4	5709.4;5709.4,5709.4	3979.5;3979.5,3979.5	5258.6;5258.6,5258.6	2283.4;2283.4,2283.4	2326.1;2326.1,2326.1	1525;1525,1525	1210.5;1210.5,1210.5	1376.4;1376.4,1376.4	1249.8;1249.8,1249.8	_ANVILC[Carbamidomethyl (C): 100%]SQQYLAAPLVMLK_	_ANVILC[Carbamidomethyl (C): 100%]SQQYLAAPLVMLK_	_ANVILC[Carbamidomethyl (C): 100%]SQQYLAAPLVMLK_	_ANVILC[Carbamidomethyl (C): 100%]SQQYLAAPLVMLK_	_ANVILC[Carbamidomethyl (C): 100%]SQQYLAAPLVMLK_	_ANVILC[Carbamidomethyl (C): 100%]SQQYLAAPLVMLK_	_ANVILC[Carbamidomethyl (C): 100%]SQQYLAAPLVMLK_	_ANVILC[Carbamidomethyl (C): 100%]SQQYLAAPLVMLK_	_ANVILC[Carbamidomethyl (C): 100%]SQQYLAAPLVMLK_	_ANVILC[Carbamidomethyl (C): 100%]SQQYLAAPLVMLK_	6	6	6	6	6	6	6	6	6	6																															1	1	1	1	1	1	1	1	1	1																															C	C	C	C	C	C	C	C	C	C
A2CF88;P39654	Alox15	Arachidonate 15-lipoxygenase	A2CF88;P39654	A2CF88_MOUSE;LOX15_MOUSE	22537.302734375	24460.900390625	18064.2265625	23166.4453125	9580.0576171875	11264.4052734375	10998.166015625	7758.091796875	9388.9677734375	9155.7802734375	39578.55078125	41110.37890625	30981.1328125	38501.6171875	21745.28125	20720.537109375	21379.095703125	7985.1142578125	17893.2421875	14925.5908203125	22537.302734375	24460.900390625	18064.2265625	23166.4453125	9580.0576171875	11264.4052734375	10998.166015625	7758.091796875	9388.9677734375	9155.7802734375	3960.4;3960.4,3960.4	5709.4;5709.4,5709.4	3979.5;3979.5,3979.5	5258.6;5258.6,5258.6	2283.4;2283.4,2283.4	2326.1;2326.1,2326.1	1525;1525,1525	1210.5;1210.5,1210.5	1376.4;1376.4,1376.4	1249.8;1249.8,1249.8	_ANVILC[Carbamidomethyl (C): 100%]SQQYLAAPLVMLK_	_ANVILC[Carbamidomethyl (C): 100%]SQQYLAAPLVMLK_	_ANVILC[Carbamidomethyl (C): 100%]SQQYLAAPLVMLK_	_ANVILC[Carbamidomethyl (C): 100%]SQQYLAAPLVMLK_	_ANVILC[Carbamidomethyl (C): 100%]SQQYLAAPLVMLK_	_ANVILC[Carbamidomethyl (C): 100%]SQQYLAAPLVMLK_	_ANVILC[Carbamidomethyl (C): 100%]SQQYLAAPLVMLK_	_ANVILC[Carbamidomethyl (C): 100%]SQQYLAAPLVMLK_	_ANVILC[Carbamidomethyl (C): 100%]SQQYLAAPLVMLK_	_ANVILC[Carbamidomethyl (C): 100%]SQQYLAAPLVMLK_	6	6	6	6	6	6	6	6	6	6																															1	1	1	1	1	1	1	1	1	1																															C	C	C	C	C	C	C	C	C	C
A2CF88;P39654	Alox15	Arachidonate 15-lipoxygenase	A2CF88;P39654	A2CF88_MOUSE;LOX15_MOUSE	22537.302734375	24460.900390625	18064.2265625	23166.4453125	9580.0576171875	11264.4052734375	10998.166015625	7758.091796875	9388.9677734375	9155.7802734375	39578.55078125	41110.37890625	30981.1328125	38501.6171875	21745.28125	20720.537109375	21379.095703125	7985.1142578125	17893.2421875	14925.5908203125	22537.302734375	24460.900390625	18064.2265625	23166.4453125	9580.0576171875	11264.4052734375	10998.166015625	7758.091796875	9388.9677734375	9155.7802734375	3960.4;3960.4,3960.4	5709.4;5709.4,5709.4	3979.5;3979.5,3979.5	5258.6;5258.6,5258.6	2283.4;2283.4,2283.4	2326.1;2326.1,2326.1	1525;1525,1525	1210.5;1210.5,1210.5	1376.4;1376.4,1376.4	1249.8;1249.8,1249.8	_DALQLWQVMNR_	_DALQLWQVMNR_	_DALQLWQVMNR_	_DALQLWQVMNR_	_DALQLWQVMNR_	_DALQLWQVMNR_	_DALQLWQVMNR_	_DALQLWQVMNR_	_DALQLWQVMNR_	_DALQLWQVMNR_
A2CF88;P39654	Alox15	Arachidonate 15-lipoxygenase	A2CF88;P39654	A2CF88_MOUSE;LOX15_MOUSE	22537.302734375	24460.900390625	18064.2265625	23166.4453125	9580.0576171875	11264.4052734375	10998.166015625	7758.091796875	9388.9677734375	9155.7802734375	39578.55078125	41110.37890625	30981.1328125	38501.6171875	21745.28125	20720.537109375	21379.095703125	7985.1142578125	17893.2421875	14925.5908203125	22537.302734375	24460.900390625	18064.2265625	23166.4453125	9580.0576171875	11264.4052734375	10998.166015625	7758.091796875	9388.9677734375	9155.7802734375	3960.4;3960.4,3960.4	5709.4;5709.4,5709.4	3979.5;3979.5,3979.5	5258.6;5258.6,5258.6	2283.4;2283.4,2283.4	2326.1;2326.1,2326.1	1525;1525,1525	1210.5;1210.5,1210.5	1376.4;1376.4,1376.4	1249.8;1249.8,1249.8	_QAGAFLTYSSLC[Carbamidomethyl (C): 100%]PPDDLAER_	_QAGAFLTYSSLC[Carbamidomethyl (C): 100%]PPDDLAER_	_QAGAFLTYSSLC[Carbamidomethyl (C): 100%]PPDDLAER_	_QAGAFLTYSSLC[Carbamidomethyl (C): 100%]PPDDLAER_	_QAGAFLTYSSLC[Carbamidomethyl (C): 100%]PPDDLAER_	_QAGAFLTYSSLC[Carbamidomethyl (C): 100%]PPDDLAER_	_QAGAFLTYSSLC[Carbamidomethyl (C): 100%]PPDDLAER_	_QAGAFLTYSSLC[Carbamidomethyl (C): 100%]PPDDLAER_	_QAGAFLTYSSLC[Carbamidomethyl (C): 100%]PPDDLAER_	_QAGAFLTYSSLC[Carbamidomethyl (C): 100%]PPDDLAER_	12	12	12	12	12	12	12	12	12	12																															1	1	1	1	1	1	1	1	1	1																															C	C	C	C	C	C	C	C	C	C
A2CG63;A2CG63-2;Q8BXV6;Q8BYB0	Arid4b	AT-rich interactive domain-containing protein 4B;Isoform 2 of AT-rich interactive domain-containing protein 4B;Uncharacterized protein (Fragment);Uncharacterized protein (Fragment)	A2CG63;A2CG63-2;Q8BXV6;Q8BYB0	ARI4B_MOUSE;ARI4B_MOUSE;Q8BXV6_MOUSE;Q8BYB0_MOUSE	462.650726318359	812.352661132813	5120.20654296875	771.3017578125	344.33056640625	524.701599121094	445.434906005859	435.51171875	536.656982421875	592.830749511719	729.380920410156	1609.14025878906	18796.05078125	1496.03247070313	481.566741943359	870.521240234375	691.523193359375	669.968688964844	898.528015136719	1033.47058105469	462.650726318359	812.352661132813	5120.20654296875	771.3017578125	344.33056640625	524.701599121094	445.434906005859	435.51171875	536.656982421875	592.830749511719	0,0;0;0;0	0,0;0;0;0	167.3,167.3;176.3;705.2;1097	0,0;0;0;0	0,0;0;0;0	0,0;0;0;0	0,0;0;0;0	0,0;0;0;0	0,0;0;0;0	0,0;0;0;0	_ISILQEK_	_ISILQEK_	_ISILQEK_	_ISILQEK_	_ISILQEK_	_ISILQEK_	_ISILQEK_	_ISILQEK_	_ISILQEK_	_ISILQEK_
A2ICR0;P70669;Q3TYM9	Phex	PHEX;Metalloendopeptidase homolog PEX;Phosphate regulating gene with homologies to endopeptidases on the X chromosome (Hypophosphatemia, vitamin D resistant rickets)	A2ICR0;P70669;Q3TYM9	A2ICR0_MOUSE;PHEX_MOUSE;Q3TYM9_MOUSE	383.201995849609	672.851318359375	363.837554931641	2537.10302734375	415.720153808594	2802.68310546875	2743.3076171875	553.283264160156	3434.70336914063	3421.15405273438	559.6884765625	1234.76940917969	520.347473144531	7969.11279296875	627.573364257813	13387.158203125	11392.01953125	937.898620605469	14828.048828125	9033.052734375	383.201995849609	672.851318359375	363.837554931641	2537.10302734375	415.720153808594	2802.68310546875	2743.3076171875	553.283264160156	3434.70336914063	3421.15405273438	0;0,0;0	16.4;16.4,16.4;16.4	8.9;8.9,8.9;8.9	61.9;61.9,61.9;61.9	10.1;10.1,10.1;10.1	68.4;68.4,68.4;68.4	66.9;66.9,66.9;66.9	13.5;13.5,13.5;13.5	83.8;83.8,83.8;83.8	83.4;83.4,83.4;83.4	_QGVEEPLLPGITFTNNQLFFLSYAHVR_	_QGVEEPLLPGITFTNNQLFFLSYAHVR_	_QGVEEPLLPGITFTNNQLFFLSYAHVR_	_QGVEEPLLPGITFTNNQLFFLSYAHVR_	_QGVEEPLLPGITFTNNQLFFLSYAHVR_	_QGVEEPLLPGITFTNNQLFFLSYAHVR_	_QGVEEPLLPGITFTNNQLFFLSYAHVR_	_QGVEEPLLPGITFTNNQLFFLSYAHVR_	_QGVEEPLLPGITFTNNQLFFLSYAHVR_	_QGVEEPLLPGITFTNNQLFFLSYAHVR_
A2RRJ4;Q924C1	Xpo5	Exportin 5;Exportin-5	A2RRJ4;Q924C1	A2RRJ4_MOUSE;XPO5_MOUSE	964.042297363281	807.889221191406	2289.45727539063	1668.74401855469	1875.35595703125	3831.92529296875	1752.43212890625	920.010498046875	1915.59899902344	1495.08874511719	1943.89819335938	4636.5361328125	10859.1455078125	6594.654296875	6494.1376953125	15704.6845703125	7118.904296875	1802.22497558594	6946.50048828125	5765.9716796875	964.042297363281	807.889221191406	2289.45727539063	1668.74401855469	1875.35595703125	3831.92529296875	1752.43212890625	920.010498046875	1915.59899902344	1495.08874511719	30.8;30.8,30.8	23.3;23.3,23.3	143.8;143.8,143.8	64.7;64.7,64.7	60.5;60.5,60.5	354.7;354.7,354.7	106.8;106.8,106.8	14.1;14.1,14.1	222.9;222.9,222.9	129.5;129.5,129.5	_VSVAALNTLAGYIDWVSLNHITAENC[Carbamidomethyl (C): 100%]K_	_VSVAALNTLAGYIDWVSLNHITAENC[Carbamidomethyl (C): 100%]K_	_VSVAALNTLAGYIDWVSLNHITAENC[Carbamidomethyl (C): 100%]K_	_VSVAALNTLAGYIDWVSLNHITAENC[Carbamidomethyl (C): 100%]K_	_VSVAALNTLAGYIDWVSLNHITAENC[Carbamidomethyl (C): 100%]K_	_VSVAALNTLAGYIDWVSLNHITAENC[Carbamidomethyl (C): 100%]K_	_VSVAALNTLAGYIDWVSLNHITAENC[Carbamidomethyl (C): 100%]K_	_VSVAALNTLAGYIDWVSLNHITAENC[Carbamidomethyl (C): 100%]K_	_VSVAALNTLAGYIDWVSLNHITAENC[Carbamidomethyl (C): 100%]K_	_VSVAALNTLAGYIDWVSLNHITAENC[Carbamidomethyl (C): 100%]K_	26	26	26	26	26	26	26	26	26	26																															1	1	1	1	1	1	1	1	1	1																															C	C	C	C	C	C	C	C	C	C
A2RRJ4;Q924C1	Xpo5	Exportin 5;Exportin-5	A2RRJ4;Q924C1	A2RRJ4_MOUSE;XPO5_MOUSE	964.042297363281	807.889221191406	2289.45727539063	1668.74401855469	1875.35595703125	3831.92529296875	1752.43212890625	920.010498046875	1915.59899902344	1495.08874511719	1943.89819335938	4636.5361328125	10859.1455078125	6594.654296875	6494.1376953125	15704.6845703125	7118.904296875	1802.22497558594	6946.50048828125	5765.9716796875	964.042297363281	807.889221191406	2289.45727539063	1668.74401855469	1875.35595703125	3831.92529296875	1752.43212890625	920.010498046875	1915.59899902344	1495.08874511719	30.8;30.8,30.8	23.3;23.3,23.3	143.8;143.8,143.8	64.7;64.7,64.7	60.5;60.5,60.5	354.7;354.7,354.7	106.8;106.8,106.8	14.1;14.1,14.1	222.9;222.9,222.9	129.5;129.5,129.5	_ALSDIDSFIAYVGADLK_	_ALSDIDSFIAYVGADLK_	_ALSDIDSFIAYVGADLK_	_ALSDIDSFIAYVGADLK_	_ALSDIDSFIAYVGADLK_	_ALSDIDSFIAYVGADLK_	_ALSDIDSFIAYVGADLK_	_ALSDIDSFIAYVGADLK_	_ALSDIDSFIAYVGADLK_	_ALSDIDSFIAYVGADLK_
A2RRJ4;Q924C1	Xpo5	Exportin 5;Exportin-5	A2RRJ4;Q924C1	A2RRJ4_MOUSE;XPO5_MOUSE	964.042297363281	807.889221191406	2289.45727539063	1668.74401855469	1875.35595703125	3831.92529296875	1752.43212890625	920.010498046875	1915.59899902344	1495.08874511719	1943.89819335938	4636.5361328125	10859.1455078125	6594.654296875	6494.1376953125	15704.6845703125	7118.904296875	1802.22497558594	6946.50048828125	5765.9716796875	964.042297363281	807.889221191406	2289.45727539063	1668.74401855469	1875.35595703125	3831.92529296875	1752.43212890625	920.010498046875	1915.59899902344	1495.08874511719	30.8;30.8,30.8	23.3;23.3,23.3	143.8;143.8,143.8	64.7;64.7,64.7	60.5;60.5,60.5	354.7;354.7,354.7	106.8;106.8,106.8	14.1;14.1,14.1	222.9;222.9,222.9	129.5;129.5,129.5	_ILNFLLNTLQENVNK_	_ILNFLLNTLQENVNK_	_ILNFLLNTLQENVNK_	_ILNFLLNTLQENVNK_	_ILNFLLNTLQENVNK_	_ILNFLLNTLQENVNK_	_ILNFLLNTLQENVNK_	_ILNFLLNTLQENVNK_	_ILNFLLNTLQENVNK_	_ILNFLLNTLQENVNK_
A2RRJ6;F6ZBL2;Q80SY4	Mib1	RING-type E3 ubiquitin transferase;E3 ubiquitin-protein ligase MIB1 (Fragment);E3 ubiquitin-protein ligase MIB1	A2RRJ6;F6ZBL2;Q80SY4	A2RRJ6_MOUSE;F6ZBL2_MOUSE;MIB1_MOUSE	9494.6083984375	5532.96044921875	9801.666015625	4739.64794921875	9204.8759765625	6493.02685546875	3745.349609375	7924.06640625	4372.53857421875	9351.880859375	40903.69921875	28922.728515625	42931.99609375	20874.767578125	45457.67578125	26363.669921875	18792.5625	31270.22265625	23090.953125	34202.61328125	9494.6083984375	5532.96044921875	9801.666015625	4739.64794921875	9204.8759765625	6493.02685546875	3745.349609375	7924.06640625	4372.53857421875	9351.880859375	675.4;975.6,975.6;662.6,662.6	427.9;618,618;419.8,419.8	682.2;985.3,985.3;669.3,669.3	314.9;454.9,454.9;309,309	657.8;950.2,950.2;645.4,645.4	457;660.1,660.1;448.3,448.3	347.5;501.9,501.9;340.9,340.9	659.9;953.2,953.2;647.4,647.4	329.4;475.9,475.9;323.2,323.2	738.7;1067,1067;724.7,724.7	_GQSPLDLC[Carbamidomethyl (C): 100%]PDPSLC[Carbamidomethyl (C): 100%]K[GlyGly (K): 100%]ALAK_	_GQSPLDLC[Carbamidomethyl (C): 100%]PDPSLC[Carbamidomethyl (C): 100%]K[GlyGly (K): 100%]ALAK_	_GQSPLDLC[Carbamidomethyl (C): 100%]PDPSLC[Carbamidomethyl (C): 100%]K[GlyGly (K): 100%]ALAK_	_GQSPLDLC[Carbamidomethyl (C): 100%]PDPSLC[Carbamidomethyl (C): 100%]K[GlyGly (K): 100%]ALAK_	_GQSPLDLC[Carbamidomethyl (C): 100%]PDPSLC[Carbamidomethyl (C): 100%]K[GlyGly (K): 100%]ALAK_	_GQSPLDLC[Carbamidomethyl (C): 100%]PDPSLC[Carbamidomethyl (C): 100%]K[GlyGly (K): 100%]ALAK_	_GQSPLDLC[Carbamidomethyl (C): 100%]PDPSLC[Carbamidomethyl (C): 100%]K[GlyGly (K): 100%]ALAK_	_GQSPLDLC[Carbamidomethyl (C): 100%]PDPSLC[Carbamidomethyl (C): 100%]K[GlyGly (K): 100%]ALAK_	_GQSPLDLC[Carbamidomethyl (C): 100%]PDPSLC[Carbamidomethyl (C): 100%]K[GlyGly (K): 100%]ALAK_	_GQSPLDLC[Carbamidomethyl (C): 100%]PDPSLC[Carbamidomethyl (C): 100%]K[GlyGly (K): 100%]ALAK_	8;14	8;14	8;14	8;14	8;14	8;14	8;14	8;14	8;14	8;14	15	15	15	15	15	15	15	15	15	15																					1;1	1;1	1;1	1;1	1;1	1;1	1;1	1;1	1;1	1;1	1	1	1	1	1	1	1	1	1	1																					C;C	C;C	C;C	C;C	C;C	C;C	C;C	C;C	C;C	C;C	K	K	K	K	K	K	K	K	K	K
A2RRJ6;F6ZBL2;Q80SY4	Mib1	RING-type E3 ubiquitin transferase;E3 ubiquitin-protein ligase MIB1 (Fragment);E3 ubiquitin-protein ligase MIB1	A2RRJ6;F6ZBL2;Q80SY4	A2RRJ6_MOUSE;F6ZBL2_MOUSE;MIB1_MOUSE	9494.6083984375	5532.96044921875	9801.666015625	4739.64794921875	9204.8759765625	6493.02685546875	3745.349609375	7924.06640625	4372.53857421875	9351.880859375	40903.69921875	28922.728515625	42931.99609375	20874.767578125	45457.67578125	26363.669921875	18792.5625	31270.22265625	23090.953125	34202.61328125	9494.6083984375	5532.96044921875	9801.666015625	4739.64794921875	9204.8759765625	6493.02685546875	3745.349609375	7924.06640625	4372.53857421875	9351.880859375	675.4;975.6,975.6;662.6,662.6	427.9;618,618;419.8,419.8	682.2;985.3,985.3;669.3,669.3	314.9;454.9,454.9;309,309	657.8;950.2,950.2;645.4,645.4	457;660.1,660.1;448.3,448.3	347.5;501.9,501.9;340.9,340.9	659.9;953.2,953.2;647.4,647.4	329.4;475.9,475.9;323.2,323.2	738.7;1067,1067;724.7,724.7	_K[GlyGly (K): 7.1%]GQSPLDLC[Carbamidomethyl (C): 100%]PDPSLC[Carbamidomethyl (C): 100%]K[GlyGly (K): 92.9%]ALAK_	_K[GlyGly (K): 0.3%]GQSPLDLC[Carbamidomethyl (C): 100%]PDPSLC[Carbamidomethyl (C): 100%]K[GlyGly (K): 99.7%]ALAK_	_K[GlyGly (K): 0%]GQSPLDLC[Carbamidomethyl (C): 100%]PDPSLC[Carbamidomethyl (C): 100%]K[GlyGly (K): 100%]ALAK_	_K[GlyGly (K): 50%]GQSPLDLC[Carbamidomethyl (C): 100%]PDPSLC[Carbamidomethyl (C): 100%]K[GlyGly (K): 50%]ALAK_	_K[GlyGly (K): 8.3%]GQSPLDLC[Carbamidomethyl (C): 100%]PDPSLC[Carbamidomethyl (C): 100%]K[GlyGly (K): 91.7%]ALAK_	_K[GlyGly (K): 0%]GQSPLDLC[Carbamidomethyl (C): 100%]PDPSLC[Carbamidomethyl (C): 100%]K[GlyGly (K): 100%]ALAK_	_K[GlyGly (K): 0%]GQSPLDLC[Carbamidomethyl (C): 100%]PDPSLC[Carbamidomethyl (C): 100%]K[GlyGly (K): 100%]ALAK_	_K[GlyGly (K): 0.5%]GQSPLDLC[Carbamidomethyl (C): 100%]PDPSLC[Carbamidomethyl (C): 100%]K[GlyGly (K): 99.5%]ALAK_	_K[GlyGly (K): 0%]GQSPLDLC[Carbamidomethyl (C): 100%]PDPSLC[Carbamidomethyl (C): 100%]K[GlyGly (K): 100%]ALAK_	_K[GlyGly (K): 0%]GQSPLDLC[Carbamidomethyl (C): 100%]PDPSLC[Carbamidomethyl (C): 100%]K[GlyGly (K): 100%]ALAK_	9;15	9;15	9;15	9;15	9;15	9;15	9;15	9;15	9;15	9;15	1;16	1;16	1;16	1;16	1;16	1;16	1;16	1;16	1;16	1;16																					1;1	1;1	1;1	1;1	1;1	1;1	1;1	1;1	1;1	1;1	0.07;0.93	0;1	0;1	0.5;0.5	0.08;0.92	0;1	0;1	0.01;0.99	0;1	0;1																					C;C	C;C	C;C	C;C	C;C	C;C	C;C	C;C	C;C	C;C	K;K	K;K	K;K	K;K	K;K	K;K	K;K	K;K	K;K	K;K
A2RRJ6;F6ZBL2;Q80SY4	Mib1	RING-type E3 ubiquitin transferase;E3 ubiquitin-protein ligase MIB1 (Fragment);E3 ubiquitin-protein ligase MIB1	A2RRJ6;F6ZBL2;Q80SY4	A2RRJ6_MOUSE;F6ZBL2_MOUSE;MIB1_MOUSE	9494.6083984375	5532.96044921875	9801.666015625	4739.64794921875	9204.8759765625	6493.02685546875	3745.349609375	7924.06640625	4372.53857421875	9351.880859375	40903.69921875	28922.728515625	42931.99609375	20874.767578125	45457.67578125	26363.669921875	18792.5625	31270.22265625	23090.953125	34202.61328125	9494.6083984375	5532.96044921875	9801.666015625	4739.64794921875	9204.8759765625	6493.02685546875	3745.349609375	7924.06640625	4372.53857421875	9351.880859375	675.4;975.6,975.6;662.6,662.6	427.9;618,618;419.8,419.8	682.2;985.3,985.3;669.3,669.3	314.9;454.9,454.9;309,309	657.8;950.2,950.2;645.4,645.4	457;660.1,660.1;448.3,448.3	347.5;501.9,501.9;340.9,340.9	659.9;953.2,953.2;647.4,647.4	329.4;475.9,475.9;323.2,323.2	738.7;1067,1067;724.7,724.7	_QLQDM[Oxidation (M): 100%]QDVGK[GlyGly (K): 100%]VDAAWEPSK_	_QLQDM[Oxidation (M): 100%]QDVGK[GlyGly (K): 100%]VDAAWEPSK_	_QLQDM[Oxidation (M): 100%]QDVGK[GlyGly (K): 100%]VDAAWEPSK_	_QLQDM[Oxidation (M): 100%]QDVGK[GlyGly (K): 100%]VDAAWEPSK_	_QLQDM[Oxidation (M): 100%]QDVGK[GlyGly (K): 100%]VDAAWEPSK_	_QLQDM[Oxidation (M): 100%]QDVGK[GlyGly (K): 100%]VDAAWEPSK_	_QLQDM[Oxidation (M): 100%]QDVGK[GlyGly (K): 100%]VDAAWEPSK_	_QLQDM[Oxidation (M): 100%]QDVGK[GlyGly (K): 100%]VDAAWEPSK_	_QLQDM[Oxidation (M): 100%]QDVGK[GlyGly (K): 100%]VDAAWEPSK_	_QLQDM[Oxidation (M): 100%]QDVGK[GlyGly (K): 100%]VDAAWEPSK_											10	10	10	10	10	10	10	10	10	10	5	5	5	5	5	5	5	5	5	5																					1	1	1	1	1	1	1	1	1	1	1	1	1	1	1	1	1	1	1	1																					K	K	K	K	K	K	K	K	K	K	M	M	M	M	M	M	M	M	M	M
A2RRJ6;F6ZBL2;Q80SY4	Mib1	RING-type E3 ubiquitin transferase;E3 ubiquitin-protein ligase MIB1 (Fragment);E3 ubiquitin-protein ligase MIB1	A2RRJ6;F6ZBL2;Q80SY4	A2RRJ6_MOUSE;F6ZBL2_MOUSE;MIB1_MOUSE	9494.6083984375	5532.96044921875	9801.666015625	4739.64794921875	9204.8759765625	6493.02685546875	3745.349609375	7924.06640625	4372.53857421875	9351.880859375	40903.69921875	28922.728515625	42931.99609375	20874.767578125	45457.67578125	26363.669921875	18792.5625	31270.22265625	23090.953125	34202.61328125	9494.6083984375	5532.96044921875	9801.666015625	4739.64794921875	9204.8759765625	6493.02685546875	3745.349609375	7924.06640625	4372.53857421875	9351.880859375	675.4;975.6,975.6;662.6,662.6	427.9;618,618;419.8,419.8	682.2;985.3,985.3;669.3,669.3	314.9;454.9,454.9;309,309	657.8;950.2,950.2;645.4,645.4	457;660.1,660.1;448.3,448.3	347.5;501.9,501.9;340.9,340.9	659.9;953.2,953.2;647.4,647.4	329.4;475.9,475.9;323.2,323.2	738.7;1067,1067;724.7,724.7	_K[GlyGly (K): 100%]GQSPLDLC[Carbamidomethyl (C): 100%]PDPSLC[Carbamidomethyl (C): 100%]K_	_K[GlyGly (K): 100%]GQSPLDLC[Carbamidomethyl (C): 100%]PDPSLC[Carbamidomethyl (C): 100%]K_	_K[GlyGly (K): 100%]GQSPLDLC[Carbamidomethyl (C): 100%]PDPSLC[Carbamidomethyl (C): 100%]K_	_K[GlyGly (K): 100%]GQSPLDLC[Carbamidomethyl (C): 100%]PDPSLC[Carbamidomethyl (C): 100%]K_	_K[GlyGly (K): 100%]GQSPLDLC[Carbamidomethyl (C): 100%]PDPSLC[Carbamidomethyl (C): 100%]K_	_K[GlyGly (K): 100%]GQSPLDLC[Carbamidomethyl (C): 100%]PDPSLC[Carbamidomethyl (C): 100%]K_	_K[GlyGly (K): 100%]GQSPLDLC[Carbamidomethyl (C): 100%]PDPSLC[Carbamidomethyl (C): 100%]K_	_K[GlyGly (K): 100%]GQSPLDLC[Carbamidomethyl (C): 100%]PDPSLC[Carbamidomethyl (C): 100%]K_	_K[GlyGly (K): 100%]GQSPLDLC[Carbamidomethyl (C): 100%]PDPSLC[Carbamidomethyl (C): 100%]K_	_K[GlyGly (K): 100%]GQSPLDLC[Carbamidomethyl (C): 100%]PDPSLC[Carbamidomethyl (C): 100%]K_	9;15	9;15	9;15	9;15	9;15	9;15	9;15	9;15	9;15	9;15	1	1	1	1	1	1	1	1	1	1																					1;1	1;1	1;1	1;1	1;1	1;1	1;1	1;1	1;1	1;1	1	1	1	1	1	1	1	1	1	1																					C;C	C;C	C;C	C;C	C;C	C;C	C;C	C;C	C;C	C;C	K	K	K	K	K	K	K	K	K	K
A2RS68;Q62376	Snrnp70	U1 small nuclear ribonucleoprotein 70 kDa	A2RS68;Q62376	A2RS68_MOUSE;RU17_MOUSE	1572.44396972656	3108.10546875	2236.69165039063	2373.86303710938	1520.18591308594	2328.02319335938	1858.08459472656	963.339660644531	2023.44348144531	3213.16333007813	4195.78466796875	10094.7431640625	6712.544921875	8869.701171875	5793.353515625	7307.19482421875	5000.423828125	3027.33154296875	5702.46875	5038.4892578125	1572.44396972656	3108.10546875	2236.69165039063	2373.86303710938	1520.18591308594	2328.02319335938	1858.08459472656	963.339660644531	2023.44348144531	3213.16333007813	20.1;20.1,20.1	564.9;564.9,564.9	658.6;658.6,658.6	232.8;232.8,232.8	26.8;26.8,26.8	627.7;627.7,627.7	534.5;534.5,534.5	115.2;115.2,115.2	349.3;349.3,349.3	993.4;993.4,993.4	_GYAFIEYEHER_	_GYAFIEYEHER_	_GYAFIEYEHER_	_GYAFIEYEHER_	_GYAFIEYEHER_	_GYAFIEYEHER_	_GYAFIEYEHER_	_GYAFIEYEHER_	_GYAFIEYEHER_	_GYAFIEYEHER_
A2RS68;Q62376	Snrnp70	U1 small nuclear ribonucleoprotein 70 kDa	A2RS68;Q62376	A2RS68_MOUSE;RU17_MOUSE	1572.44396972656	3108.10546875	2236.69165039063	2373.86303710938	1520.18591308594	2328.02319335938	1858.08459472656	963.339660644531	2023.44348144531	3213.16333007813	4195.78466796875	10094.7431640625	6712.544921875	8869.701171875	5793.353515625	7307.19482421875	5000.423828125	3027.33154296875	5702.46875	5038.4892578125	1572.44396972656	3108.10546875	2236.69165039063	2373.86303710938	1520.18591308594	2328.02319335938	1858.08459472656	963.339660644531	2023.44348144531	3213.16333007813	20.1;20.1,20.1	564.9;564.9,564.9	658.6;658.6,658.6	232.8;232.8,232.8	26.8;26.8,26.8	627.7;627.7,627.7	534.5;534.5,534.5	115.2;115.2,115.2	349.3;349.3,349.3	993.4;993.4,993.4	_VLVDVER_	_VLVDVER_	_VLVDVER_	_VLVDVER_	_VLVDVER_	_VLVDVER_	_VLVDVER_	_VLVDVER_	_VLVDVER_	_VLVDVER_
A2RS68;Q62376	Snrnp70	U1 small nuclear ribonucleoprotein 70 kDa	A2RS68;Q62376	A2RS68_MOUSE;RU17_MOUSE	1572.44396972656	3108.10546875	2236.69165039063	2373.86303710938	1520.18591308594	2328.02319335938	1858.08459472656	963.339660644531	2023.44348144531	3213.16333007813	4195.78466796875	10094.7431640625	6712.544921875	8869.701171875	5793.353515625	7307.19482421875	5000.423828125	3027.33154296875	5702.46875	5038.4892578125	1572.44396972656	3108.10546875	2236.69165039063	2373.86303710938	1520.18591308594	2328.02319335938	1858.08459472656	963.339660644531	2023.44348144531	3213.16333007813	20.1;20.1,20.1	564.9;564.9,564.9	658.6;658.6,658.6	232.8;232.8,232.8	26.8;26.8,26.8	627.7;627.7,627.7	534.5;534.5,534.5	115.2;115.2,115.2	349.3;349.3,349.3	993.4;993.4,993.4	_GGGGSGQDNGLEGLGSDGR_	_GGGGSGQDNGLEGLGSDGR_	_GGGGSGQDNGLEGLGSDGR_	_GGGGSGQDNGLEGLGSDGR_	_GGGGSGQDNGLEGLGSDGR_	_GGGGSGQDNGLEGLGSDGR_	_GGGGSGQDNGLEGLGSDGR_	_GGGGSGQDNGLEGLGSDGR_	_GGGGSGQDNGLEGLGSDGR_	_GGGGSGQDNGLEGLGSDGR_
A2RS68;Q62376	Snrnp70	U1 small nuclear ribonucleoprotein 70 kDa	A2RS68;Q62376	A2RS68_MOUSE;RU17_MOUSE	1572.44396972656	3108.10546875	2236.69165039063	2373.86303710938	1520.18591308594	2328.02319335938	1858.08459472656	963.339660644531	2023.44348144531	3213.16333007813	4195.78466796875	10094.7431640625	6712.544921875	8869.701171875	5793.353515625	7307.19482421875	5000.423828125	3027.33154296875	5702.46875	5038.4892578125	1572.44396972656	3108.10546875	2236.69165039063	2373.86303710938	1520.18591308594	2328.02319335938	1858.08459472656	963.339660644531	2023.44348144531	3213.16333007813	20.1;20.1,20.1	564.9;564.9,564.9	658.6;658.6,658.6	232.8;232.8,232.8	26.8;26.8,26.8	627.7;627.7,627.7	534.5;534.5,534.5	115.2;115.2,115.2	349.3;349.3,349.3	993.4;993.4,993.4	_TQFLPPNLLALFAPR_	_TQFLPPNLLALFAPR_	_TQFLPPNLLALFAPR_	_TQFLPPNLLALFAPR_	_TQFLPPNLLALFAPR_	_TQFLPPNLLALFAPR_	_TQFLPPNLLALFAPR_	_TQFLPPNLLALFAPR_	_TQFLPPNLLALFAPR_	_TQFLPPNLLALFAPR_
A2RSB1;B7ZNL2;Q78ZA7;Q8C1W9	Nap1l4	Nucleosome assembly protein 1-like 4;Nap1l4 protein;Nucleosome assembly protein 1-like 4;Uncharacterized protein	A2RSB1;B7ZNL2;Q78ZA7;Q8C1W9	A2RSB1_MOUSE;B7ZNL2_MOUSE;NP1L4_MOUSE;Q8C1W9_MOUSE	34629.48828125	40453.96875	38384.6796875	35789.26953125	45031.6953125	43492.31640625	30259.47265625	35412.37109375	41439.63671875	30844.01171875	46700.9375	66642.328125	69136.78125	44062.5	73582.453125	65063.6796875	53499.546875	59567.3359375	57816.234375	49851.734375	34629.48828125	40453.96875	38384.6796875	35789.26953125	45031.6953125	43492.31640625	30259.47265625	35412.37109375	41439.63671875	30844.01171875	15210.6;14365.5;15210.6,15210.6;12929	18072.6;17068.6;18072.6,18072.6;15361.7	17370.2;16405.2;17370.2,17370.2;14764.7	18977;17922.7;18977,18977;16130.5	21071.3;19900.6;21071.3,21071.3;17910.6	16998.8;16054.4;16998.8,16998.8;14449	15436.2;14578.6;15436.2,15436.2;13120.8	14750.8;13931.3;14750.8,14750.8;12538.2	23368.9;22070.6;23368.9,23368.9;19863.5	18192.3;17181.7;18192.3,18192.3;15463.5	_TITK[GlyGly (K): 100%]QVPNESFFNFFSPLK_	_TITK[GlyGly (K): 100%]QVPNESFFNFFSPLK_	_TITK[GlyGly (K): 100%]QVPNESFFNFFSPLK_	_TITK[GlyGly (K): 100%]QVPNESFFNFFSPLK_	_TITK[GlyGly (K): 100%]QVPNESFFNFFSPLK_	_TITK[GlyGly (K): 100%]QVPNESFFNFFSPLK_	_TITK[GlyGly (K): 100%]QVPNESFFNFFSPLK_	_TITK[GlyGly (K): 100%]QVPNESFFNFFSPLK_	_TITK[GlyGly (K): 100%]QVPNESFFNFFSPLK_	_TITK[GlyGly (K): 100%]QVPNESFFNFFSPLK_											4	4	4	4	4	4	4	4	4	4																															1	1	1	1	1	1	1	1	1	1																															K	K	K	K	K	K	K	K	K	K
A2RSB1;B7ZNL2;Q78ZA7;Q8C1W9	Nap1l4	Nucleosome assembly protein 1-like 4;Nap1l4 protein;Nucleosome assembly protein 1-like 4;Uncharacterized protein	A2RSB1;B7ZNL2;Q78ZA7;Q8C1W9	A2RSB1_MOUSE;B7ZNL2_MOUSE;NP1L4_MOUSE;Q8C1W9_MOUSE	34629.48828125	40453.96875	38384.6796875	35789.26953125	45031.6953125	43492.31640625	30259.47265625	35412.37109375	41439.63671875	30844.01171875	46700.9375	66642.328125	69136.78125	44062.5	73582.453125	65063.6796875	53499.546875	59567.3359375	57816.234375	49851.734375	34629.48828125	40453.96875	38384.6796875	35789.26953125	45031.6953125	43492.31640625	30259.47265625	35412.37109375	41439.63671875	30844.01171875	15210.6;14365.5;15210.6,15210.6;12929	18072.6;17068.6;18072.6,18072.6;15361.7	17370.2;16405.2;17370.2,17370.2;14764.7	18977;17922.7;18977,18977;16130.5	21071.3;19900.6;21071.3,21071.3;17910.6	16998.8;16054.4;16998.8,16998.8;14449	15436.2;14578.6;15436.2,15436.2;13120.8	14750.8;13931.3;14750.8,14750.8;12538.2	23368.9;22070.6;23368.9,23368.9;19863.5	18192.3;17181.7;18192.3,18192.3;15463.5	_INALK[GlyGly (K): 100%]QLQVR_	_INALK[GlyGly (K): 100%]QLQVR_	_INALK[GlyGly (K): 100%]QLQVR_	_INALK[GlyGly (K): 100%]QLQVR_	_INALK[GlyGly (K): 100%]QLQVR_	_INALK[GlyGly (K): 100%]QLQVR_	_INALK[GlyGly (K): 100%]QLQVR_	_INALK[GlyGly (K): 100%]QLQVR_	_INALK[GlyGly (K): 100%]QLQVR_	_INALK[GlyGly (K): 100%]QLQVR_											5	5	5	5	5	5	5	5	5	5																															1	1	1	1	1	1	1	1	1	1																															K	K	K	K	K	K	K	K	K	K
A2RSB1;B7ZNL2;Q78ZA7;Q8C1W9	Nap1l4	Nucleosome assembly protein 1-like 4;Nap1l4 protein;Nucleosome assembly protein 1-like 4;Uncharacterized protein	A2RSB1;B7ZNL2;Q78ZA7;Q8C1W9	A2RSB1_MOUSE;B7ZNL2_MOUSE;NP1L4_MOUSE;Q8C1W9_MOUSE	34629.48828125	40453.96875	38384.6796875	35789.26953125	45031.6953125	43492.31640625	30259.47265625	35412.37109375	41439.63671875	30844.01171875	46700.9375	66642.328125	69136.78125	44062.5	73582.453125	65063.6796875	53499.546875	59567.3359375	57816.234375	49851.734375	34629.48828125	40453.96875	38384.6796875	35789.26953125	45031.6953125	43492.31640625	30259.47265625	35412.37109375	41439.63671875	30844.01171875	15210.6;14365.5;15210.6,15210.6;12929	18072.6;17068.6;18072.6,18072.6;15361.7	17370.2;16405.2;17370.2,17370.2;14764.7	18977;17922.7;18977,18977;16130.5	21071.3;19900.6;21071.3,21071.3;17910.6	16998.8;16054.4;16998.8,16998.8;14449	15436.2;14578.6;15436.2,15436.2;13120.8	14750.8;13931.3;14750.8,14750.8;12538.2	23368.9;22070.6;23368.9,23368.9;19863.5	18192.3;17181.7;18192.3,18192.3;15463.5	_GIPEFWFTIFR_	_GIPEFWFTIFR_	_GIPEFWFTIFR_	_GIPEFWFTIFR_	_GIPEFWFTIFR_	_GIPEFWFTIFR_	_GIPEFWFTIFR_	_GIPEFWFTIFR_	_GIPEFWFTIFR_	_GIPEFWFTIFR_
A2RSB1;B7ZNL2;Q78ZA7;Q8C1W9	Nap1l4	Nucleosome assembly protein 1-like 4;Nap1l4 protein;Nucleosome assembly protein 1-like 4;Uncharacterized protein	A2RSB1;B7ZNL2;Q78ZA7;Q8C1W9	A2RSB1_MOUSE;B7ZNL2_MOUSE;NP1L4_MOUSE;Q8C1W9_MOUSE	34629.48828125	40453.96875	38384.6796875	35789.26953125	45031.6953125	43492.31640625	30259.47265625	35412.37109375	41439.63671875	30844.01171875	46700.9375	66642.328125	69136.78125	44062.5	73582.453125	65063.6796875	53499.546875	59567.3359375	57816.234375	49851.734375	34629.48828125	40453.96875	38384.6796875	35789.26953125	45031.6953125	43492.31640625	30259.47265625	35412.37109375	41439.63671875	30844.01171875	15210.6;14365.5;15210.6,15210.6;12929	18072.6;17068.6;18072.6,18072.6;15361.7	17370.2;16405.2;17370.2,17370.2;14764.7	18977;17922.7;18977,18977;16130.5	21071.3;19900.6;21071.3,21071.3;17910.6	16998.8;16054.4;16998.8,16998.8;14449	15436.2;14578.6;15436.2,15436.2;13120.8	14750.8;13931.3;14750.8,14750.8;12538.2	23368.9;22070.6;23368.9,23368.9;19863.5	18192.3;17181.7;18192.3,18192.3;15463.5	_NVDMLSELVQEYDEPILK_	_NVDMLSELVQEYDEPILK_	_NVDMLSELVQEYDEPILK_	_NVDMLSELVQEYDEPILK_	_NVDMLSELVQEYDEPILK_	_NVDMLSELVQEYDEPILK_	_NVDMLSELVQEYDEPILK_	_NVDMLSELVQEYDEPILK_	_NVDMLSELVQEYDEPILK_	_NVDMLSELVQEYDEPILK_
A2RSB1;B7ZNL2;Q78ZA7;Q8C1W9	Nap1l4	Nucleosome assembly protein 1-like 4;Nap1l4 protein;Nucleosome assembly protein 1-like 4;Uncharacterized protein	A2RSB1;B7ZNL2;Q78ZA7;Q8C1W9	A2RSB1_MOUSE;B7ZNL2_MOUSE;NP1L4_MOUSE;Q8C1W9_MOUSE	34629.48828125	40453.96875	38384.6796875	35789.26953125	45031.6953125	43492.31640625	30259.47265625	35412.37109375	41439.63671875	30844.01171875	46700.9375	66642.328125	69136.78125	44062.5	73582.453125	65063.6796875	53499.546875	59567.3359375	57816.234375	49851.734375	34629.48828125	40453.96875	38384.6796875	35789.26953125	45031.6953125	43492.31640625	30259.47265625	35412.37109375	41439.63671875	30844.01171875	15210.6;14365.5;15210.6,15210.6;12929	18072.6;17068.6;18072.6,18072.6;15361.7	17370.2;16405.2;17370.2,17370.2;14764.7	18977;17922.7;18977,18977;16130.5	21071.3;19900.6;21071.3,21071.3;17910.6	16998.8;16054.4;16998.8,16998.8;14449	15436.2;14578.6;15436.2,15436.2;13120.8	14750.8;13931.3;14750.8,14750.8;12538.2	23368.9;22070.6;23368.9,23368.9;19863.5	18192.3;17181.7;18192.3,18192.3;15463.5	_NVDM[Oxidation (M): 100%]LSELVQEYDEPILK_	_NVDM[Oxidation (M): 100%]LSELVQEYDEPILK_	_NVDM[Oxidation (M): 100%]LSELVQEYDEPILK_	_NVDM[Oxidation (M): 100%]LSELVQEYDEPILK_	_NVDM[Oxidation (M): 100%]LSELVQEYDEPILK_	_NVDM[Oxidation (M): 100%]LSELVQEYDEPILK_	_NVDM[Oxidation (M): 100%]LSELVQEYDEPILK_	_NVDM[Oxidation (M): 100%]LSELVQEYDEPILK_	_NVDM[Oxidation (M): 100%]LSELVQEYDEPILK_	_NVDM[Oxidation (M): 100%]LSELVQEYDEPILK_																					4	4	4	4	4	4	4	4	4	4																															1	1	1	1	1	1	1	1	1	1																															M	M	M	M	M	M	M	M	M	M
A2RSB1;B7ZNL2;Q78ZA7;Q8C1W9	Nap1l4	Nucleosome assembly protein 1-like 4;Nap1l4 protein;Nucleosome assembly protein 1-like 4;Uncharacterized protein	A2RSB1;B7ZNL2;Q78ZA7;Q8C1W9	A2RSB1_MOUSE;B7ZNL2_MOUSE;NP1L4_MOUSE;Q8C1W9_MOUSE	34629.48828125	40453.96875	38384.6796875	35789.26953125	45031.6953125	43492.31640625	30259.47265625	35412.37109375	41439.63671875	30844.01171875	46700.9375	66642.328125	69136.78125	44062.5	73582.453125	65063.6796875	53499.546875	59567.3359375	57816.234375	49851.734375	34629.48828125	40453.96875	38384.6796875	35789.26953125	45031.6953125	43492.31640625	30259.47265625	35412.37109375	41439.63671875	30844.01171875	15210.6;14365.5;15210.6,15210.6;12929	18072.6;17068.6;18072.6,18072.6;15361.7	17370.2;16405.2;17370.2,17370.2;14764.7	18977;17922.7;18977,18977;16130.5	21071.3;19900.6;21071.3,21071.3;17910.6	16998.8;16054.4;16998.8,16998.8;14449	15436.2;14578.6;15436.2,15436.2;13120.8	14750.8;13931.3;14750.8,14750.8;12538.2	23368.9;22070.6;23368.9,23368.9;19863.5	18192.3;17181.7;18192.3,18192.3;15463.5	_VVIAEKEAATVEELNPK_	_VVIAEKEAATVEELNPK_	_VVIAEKEAATVEELNPK_	_VVIAEKEAATVEELNPK_	_VVIAEKEAATVEELNPK_	_VVIAEKEAATVEELNPK_	_VVIAEKEAATVEELNPK_	_VVIAEKEAATVEELNPK_	_VVIAEKEAATVEELNPK_	_VVIAEKEAATVEELNPK_
A2RSV8;P19783	Cox4i1	Cytochrome c oxidase subunit 4;Cytochrome c oxidase subunit 4 isoform 1, mitochondrial	A2RSV8;P19783	A2RSV8_MOUSE;COX41_MOUSE	4980.78759765625	11230.177734375	21592.2578125	7431.97998046875	4833.140625	4180.33203125	4815.484375	7137.0556640625	3976.02709960938	3985.74438476563	24185.103515625	38862.8828125	91331.0703125	24351.53125	24607.91796875	17072.578125	30257.650390625	25175.85546875	13188.1494140625	11615.9912109375	4980.78759765625	11230.177734375	21592.2578125	7431.97998046875	4833.140625	4180.33203125	4815.484375	7137.0556640625	3976.02709960938	3985.74438476563	2145.5;2145.5,2145.5	6977.4;6977.4,6977.4	9857;9857,9857	3117.7;3117.7,3117.7	1345.1;1345.1,1345.1	1076.4;1076.4,1076.4	7987.2;7987.2,7987.2	2867.9;2867.9,2867.9	3338;3338,3338	1631.3;1631.3,1631.3	_ANPIQGFSAK_	_ANPIQGFSAK_	_ANPIQGFSAK_	_ANPIQGFSAK_	_ANPIQGFSAK_	_ANPIQGFSAK_	_ANPIQGFSAK_	_ANPIQGFSAK_	_ANPIQGFSAK_	_ANPIQGFSAK_
A2RSV8;P19783	Cox4i1	Cytochrome c oxidase subunit 4;Cytochrome c oxidase subunit 4 isoform 1, mitochondrial	A2RSV8;P19783	A2RSV8_MOUSE;COX41_MOUSE	4980.78759765625	11230.177734375	21592.2578125	7431.97998046875	4833.140625	4180.33203125	4815.484375	7137.0556640625	3976.02709960938	3985.74438476563	24185.103515625	38862.8828125	91331.0703125	24351.53125	24607.91796875	17072.578125	30257.650390625	25175.85546875	13188.1494140625	11615.9912109375	4980.78759765625	11230.177734375	21592.2578125	7431.97998046875	4833.140625	4180.33203125	4815.484375	7137.0556640625	3976.02709960938	3985.74438476563	2145.5;2145.5,2145.5	6977.4;6977.4,6977.4	9857;9857,9857	3117.7;3117.7,3117.7	1345.1;1345.1,1345.1	1076.4;1076.4,1076.4	7987.2;7987.2,7987.2	2867.9;2867.9,2867.9	3338;3338,3338	1631.3;1631.3,1631.3	_DYPLPDVAHVTMLSASQK_	_DYPLPDVAHVTMLSASQK_	_DYPLPDVAHVTMLSASQK_	_DYPLPDVAHVTMLSASQK_	_DYPLPDVAHVTMLSASQK_	_DYPLPDVAHVTMLSASQK_	_DYPLPDVAHVTMLSASQK_	_DYPLPDVAHVTMLSASQK_	_DYPLPDVAHVTMLSASQK_	_DYPLPDVAHVTMLSASQK_
A2RSV8;P19783	Cox4i1	Cytochrome c oxidase subunit 4;Cytochrome c oxidase subunit 4 isoform 1, mitochondrial	A2RSV8;P19783	A2RSV8_MOUSE;COX41_MOUSE	4980.78759765625	11230.177734375	21592.2578125	7431.97998046875	4833.140625	4180.33203125	4815.484375	7137.0556640625	3976.02709960938	3985.74438476563	24185.103515625	38862.8828125	91331.0703125	24351.53125	24607.91796875	17072.578125	30257.650390625	25175.85546875	13188.1494140625	11615.9912109375	4980.78759765625	11230.177734375	21592.2578125	7431.97998046875	4833.140625	4180.33203125	4815.484375	7137.0556640625	3976.02709960938	3985.74438476563	2145.5;2145.5,2145.5	6977.4;6977.4,6977.4	9857;9857,9857	3117.7;3117.7,3117.7	1345.1;1345.1,1345.1	1076.4;1076.4,1076.4	7987.2;7987.2,7987.2	2867.9;2867.9,2867.9	3338;3338,3338	1631.3;1631.3,1631.3	_DYPLPDVAHVTM[Oxidation (M): 100%]LSASQK_	_DYPLPDVAHVTM[Oxidation (M): 100%]LSASQK_	_DYPLPDVAHVTM[Oxidation (M): 100%]LSASQK_	_DYPLPDVAHVTM[Oxidation (M): 100%]LSASQK_	_DYPLPDVAHVTM[Oxidation (M): 100%]LSASQK_	_DYPLPDVAHVTM[Oxidation (M): 100%]LSASQK_	_DYPLPDVAHVTM[Oxidation (M): 100%]LSASQK_	_DYPLPDVAHVTM[Oxidation (M): 100%]LSASQK_	_DYPLPDVAHVTM[Oxidation (M): 100%]LSASQK_	_DYPLPDVAHVTM[Oxidation (M): 100%]LSASQK_																					12	12	12	12	12	12	12	12	12	12																															1	1	1	1	1	1	1	1	1	1																															M	M	M	M	M	M	M	M	M	M
A2RSV8;P19783	Cox4i1	Cytochrome c oxidase subunit 4;Cytochrome c oxidase subunit 4 isoform 1, mitochondrial	A2RSV8;P19783	A2RSV8_MOUSE;COX41_MOUSE	4980.78759765625	11230.177734375	21592.2578125	7431.97998046875	4833.140625	4180.33203125	4815.484375	7137.0556640625	3976.02709960938	3985.74438476563	24185.103515625	38862.8828125	91331.0703125	24351.53125	24607.91796875	17072.578125	30257.650390625	25175.85546875	13188.1494140625	11615.9912109375	4980.78759765625	11230.177734375	21592.2578125	7431.97998046875	4833.140625	4180.33203125	4815.484375	7137.0556640625	3976.02709960938	3985.74438476563	2145.5;2145.5,2145.5	6977.4;6977.4,6977.4	9857;9857,9857	3117.7;3117.7,3117.7	1345.1;1345.1,1345.1	1076.4;1076.4,1076.4	7987.2;7987.2,7987.2	2867.9;2867.9,2867.9	3338;3338,3338	1631.3;1631.3,1631.3	_SEDYAFPTYADR_	_SEDYAFPTYADR_	_SEDYAFPTYADR_	_SEDYAFPTYADR_	_SEDYAFPTYADR_	_SEDYAFPTYADR_	_SEDYAFPTYADR_	_SEDYAFPTYADR_	_SEDYAFPTYADR_	_SEDYAFPTYADR_
A2RSV8;P19783	Cox4i1	Cytochrome c oxidase subunit 4;Cytochrome c oxidase subunit 4 isoform 1, mitochondrial	A2RSV8;P19783	A2RSV8_MOUSE;COX41_MOUSE	4980.78759765625	11230.177734375	21592.2578125	7431.97998046875	4833.140625	4180.33203125	4815.484375	7137.0556640625	3976.02709960938	3985.74438476563	24185.103515625	38862.8828125	91331.0703125	24351.53125	24607.91796875	17072.578125	30257.650390625	25175.85546875	13188.1494140625	11615.9912109375	4980.78759765625	11230.177734375	21592.2578125	7431.97998046875	4833.140625	4180.33203125	4815.484375	7137.0556640625	3976.02709960938	3985.74438476563	2145.5;2145.5,2145.5	6977.4;6977.4,6977.4	9857;9857,9857	3117.7;3117.7,3117.7	1345.1;1345.1,1345.1	1076.4;1076.4,1076.4	7987.2;7987.2,7987.2	2867.9;2867.9,2867.9	3338;3338,3338	1631.3;1631.3,1631.3	_ADWSSLSR_	_ADWSSLSR_	_ADWSSLSR_	_ADWSSLSR_	_ADWSSLSR_	_ADWSSLSR_	_ADWSSLSR_	_ADWSSLSR_	_ADWSSLSR_	_ADWSSLSR_
A2RSV8;P19783	Cox4i1	Cytochrome c oxidase subunit 4;Cytochrome c oxidase subunit 4 isoform 1, mitochondrial	A2RSV8;P19783	A2RSV8_MOUSE;COX41_MOUSE	4980.78759765625	11230.177734375	21592.2578125	7431.97998046875	4833.140625	4180.33203125	4815.484375	7137.0556640625	3976.02709960938	3985.74438476563	24185.103515625	38862.8828125	91331.0703125	24351.53125	24607.91796875	17072.578125	30257.650390625	25175.85546875	13188.1494140625	11615.9912109375	4980.78759765625	11230.177734375	21592.2578125	7431.97998046875	4833.140625	4180.33203125	4815.484375	7137.0556640625	3976.02709960938	3985.74438476563	2145.5;2145.5,2145.5	6977.4;6977.4,6977.4	9857;9857,9857	3117.7;3117.7,3117.7	1345.1;1345.1,1345.1	1076.4;1076.4,1076.4	7987.2;7987.2,7987.2	2867.9;2867.9,2867.9	3338;3338,3338	1631.3;1631.3,1631.3	_SEDYAFPTYADRR_	_SEDYAFPTYADRR_	_SEDYAFPTYADRR_	_SEDYAFPTYADRR_	_SEDYAFPTYADRR_	_SEDYAFPTYADRR_	_SEDYAFPTYADRR_	_SEDYAFPTYADRR_	_SEDYAFPTYADRR_	_SEDYAFPTYADRR_
A2RSV8;P19783	Cox4i1	Cytochrome c oxidase subunit 4;Cytochrome c oxidase subunit 4 isoform 1, mitochondrial	A2RSV8;P19783	A2RSV8_MOUSE;COX41_MOUSE	4980.78759765625	11230.177734375	21592.2578125	7431.97998046875	4833.140625	4180.33203125	4815.484375	7137.0556640625	3976.02709960938	3985.74438476563	24185.103515625	38862.8828125	91331.0703125	24351.53125	24607.91796875	17072.578125	30257.650390625	25175.85546875	13188.1494140625	11615.9912109375	4980.78759765625	11230.177734375	21592.2578125	7431.97998046875	4833.140625	4180.33203125	4815.484375	7137.0556640625	3976.02709960938	3985.74438476563	2145.5;2145.5,2145.5	6977.4;6977.4,6977.4	9857;9857,9857	3117.7;3117.7,3117.7	1345.1;1345.1,1345.1	1076.4;1076.4,1076.4	7987.2;7987.2,7987.2	2867.9;2867.9,2867.9	3338;3338,3338	1631.3;1631.3,1631.3	_IQFNESFAEMNR_	_IQFNESFAEMNR_	_IQFNESFAEMNR_	_IQFNESFAEMNR_	_IQFNESFAEMNR_	_IQFNESFAEMNR_	_IQFNESFAEMNR_	_IQFNESFAEMNR_	_IQFNESFAEMNR_	_IQFNESFAEMNR_
A2RSX9;E9Q3G5;E9QAY5;G5E8V9;Q3TVE1	Arfip1;Arfip1;Arfip1;Arfip1;	Arfip1 protein;Protein Arfip1;Protein Arfip1;MCG18094 (Fragment);AH domain-containing protein (Fragment)	A2RSX9;E9Q3G5;E9QAY5;G5E8V9;Q3TVE1	A2RSX9_MOUSE;E9Q3G5_MOUSE;E9QAY5_MOUSE;G5E8V9_MOUSE;Q3TVE1_MOUSE	10345.64453125	22963.111328125	10251.5625	25211.740234375	14405.79296875	26100.572265625	17981.208984375	9349.95703125	24727.4140625	18282.7421875	37164.3359375	51310.0859375	53731.4296875	68807.2734375	51174.6875	85178.6796875	49807.5078125	33742.140625	87465.0234375	41423.19140625	10345.64453125	22963.111328125	10251.5625	25211.740234375	14405.79296875	26100.572265625	17981.208984375	9349.95703125	24727.4140625	18282.7421875	3066.3,3066.3;2913,2913;4161.5,4161.5;2913,2913;4481.6	6407.3,6407.3;6086.9,6086.9;8695.6,8695.6;6086.9,6086.9;9364.5	8721.2,8721.2;8285.1,8285.1;11835.9,11835.9;8285.1,8285.1;12746.3	7047,7047;6694.7,6694.7;9563.9,9563.9;6694.7,6694.7;10299.5	2784.6,2784.6;2645.3,2645.3;3779.1,3779.1;2645.3,2645.3;4069.8	12903.3,12903.3;12258.1,12258.1;17511.6,17511.6;12258.1,12258.1;18858.6	4505.7,4505.7;4280.4,4280.4;6114.9,6114.9;4280.4,4280.4;6585.3	3158.9,3158.9;3000.9,3000.9;4287,4287;3000.9,3000.9;4616.8	4895.2,4895.2;4650.4,4650.4;6643.4,6643.4;4650.4,4650.4;7154.5	4030,4030;3828.5,3828.5;5469.3,5469.3;3828.5,3828.5;5890	_NQLVLFHSAVAAYFAGNQK_	_NQLVLFHSAVAAYFAGNQK_	_NQLVLFHSAVAAYFAGNQK_	_NQLVLFHSAVAAYFAGNQK_	_NQLVLFHSAVAAYFAGNQK_	_NQLVLFHSAVAAYFAGNQK_	_NQLVLFHSAVAAYFAGNQK_	_NQLVLFHSAVAAYFAGNQK_	_NQLVLFHSAVAAYFAGNQK_	_NQLVLFHSAVAAYFAGNQK_
A2RSX9;E9Q3G5;E9QAY5;G5E8V9;Q3TVE1	Arfip1;Arfip1;Arfip1;Arfip1;	Arfip1 protein;Protein Arfip1;Protein Arfip1;MCG18094 (Fragment);AH domain-containing protein (Fragment)	A2RSX9;E9Q3G5;E9QAY5;G5E8V9;Q3TVE1	A2RSX9_MOUSE;E9Q3G5_MOUSE;E9QAY5_MOUSE;G5E8V9_MOUSE;Q3TVE1_MOUSE	10345.64453125	22963.111328125	10251.5625	25211.740234375	14405.79296875	26100.572265625	17981.208984375	9349.95703125	24727.4140625	18282.7421875	37164.3359375	51310.0859375	53731.4296875	68807.2734375	51174.6875	85178.6796875	49807.5078125	33742.140625	87465.0234375	41423.19140625	10345.64453125	22963.111328125	10251.5625	25211.740234375	14405.79296875	26100.572265625	17981.208984375	9349.95703125	24727.4140625	18282.7421875	3066.3,3066.3;2913,2913;4161.5,4161.5;2913,2913;4481.6	6407.3,6407.3;6086.9,6086.9;8695.6,8695.6;6086.9,6086.9;9364.5	8721.2,8721.2;8285.1,8285.1;11835.9,11835.9;8285.1,8285.1;12746.3	7047,7047;6694.7,6694.7;9563.9,9563.9;6694.7,6694.7;10299.5	2784.6,2784.6;2645.3,2645.3;3779.1,3779.1;2645.3,2645.3;4069.8	12903.3,12903.3;12258.1,12258.1;17511.6,17511.6;12258.1,12258.1;18858.6	4505.7,4505.7;4280.4,4280.4;6114.9,6114.9;4280.4,4280.4;6585.3	3158.9,3158.9;3000.9,3000.9;4287,4287;3000.9,3000.9;4616.8	4895.2,4895.2;4650.4,4650.4;6643.4,6643.4;4650.4,4650.4;7154.5	4030,4030;3828.5,3828.5;5469.3,5469.3;3828.5,3828.5;5890	_NGETLLGAINFFIASVNTLVNK_	_NGETLLGAINFFIASVNTLVNK_	_NGETLLGAINFFIASVNTLVNK_	_NGETLLGAINFFIASVNTLVNK_	_NGETLLGAINFFIASVNTLVNK_	_NGETLLGAINFFIASVNTLVNK_	_NGETLLGAINFFIASVNTLVNK_	_NGETLLGAINFFIASVNTLVNK_	_NGETLLGAINFFIASVNTLVNK_	_NGETLLGAINFFIASVNTLVNK_
A2RSX9;E9Q3G5;E9QAY5;G5E8V9;Q3TVE1	Arfip1;Arfip1;Arfip1;Arfip1;	Arfip1 protein;Protein Arfip1;Protein Arfip1;MCG18094 (Fragment);AH domain-containing protein (Fragment)	A2RSX9;E9Q3G5;E9QAY5;G5E8V9;Q3TVE1	A2RSX9_MOUSE;E9Q3G5_MOUSE;E9QAY5_MOUSE;G5E8V9_MOUSE;Q3TVE1_MOUSE	10345.64453125	22963.111328125	10251.5625	25211.740234375	14405.79296875	26100.572265625	17981.208984375	9349.95703125	24727.4140625	18282.7421875	37164.3359375	51310.0859375	53731.4296875	68807.2734375	51174.6875	85178.6796875	49807.5078125	33742.140625	87465.0234375	41423.19140625	10345.64453125	22963.111328125	10251.5625	25211.740234375	14405.79296875	26100.572265625	17981.208984375	9349.95703125	24727.4140625	18282.7421875	3066.3,3066.3;2913,2913;4161.5,4161.5;2913,2913;4481.6	6407.3,6407.3;6086.9,6086.9;8695.6,8695.6;6086.9,6086.9;9364.5	8721.2,8721.2;8285.1,8285.1;11835.9,11835.9;8285.1,8285.1;12746.3	7047,7047;6694.7,6694.7;9563.9,9563.9;6694.7,6694.7;10299.5	2784.6,2784.6;2645.3,2645.3;3779.1,3779.1;2645.3,2645.3;4069.8	12903.3,12903.3;12258.1,12258.1;17511.6,17511.6;12258.1,12258.1;18858.6	4505.7,4505.7;4280.4,4280.4;6114.9,6114.9;4280.4,4280.4;6585.3	3158.9,3158.9;3000.9,3000.9;4287,4287;3000.9,3000.9;4616.8	4895.2,4895.2;4650.4,4650.4;6643.4,6643.4;4650.4,4650.4;7154.5	4030,4030;3828.5,3828.5;5469.3,5469.3;3828.5,3828.5;5890	_TIEDTLMTVK_	_TIEDTLMTVK_	_TIEDTLMTVK_	_TIEDTLMTVK_	_TIEDTLMTVK_	_TIEDTLMTVK_	_TIEDTLMTVK_	_TIEDTLMTVK_	_TIEDTLMTVK_	_TIEDTLMTVK_
A2RSX9;E9Q3G5;E9QAY5;G5E8V9;Q3TVE1	Arfip1;Arfip1;Arfip1;Arfip1;	Arfip1 protein;Protein Arfip1;Protein Arfip1;MCG18094 (Fragment);AH domain-containing protein (Fragment)	A2RSX9;E9Q3G5;E9QAY5;G5E8V9;Q3TVE1	A2RSX9_MOUSE;E9Q3G5_MOUSE;E9QAY5_MOUSE;G5E8V9_MOUSE;Q3TVE1_MOUSE	10345.64453125	22963.111328125	10251.5625	25211.740234375	14405.79296875	26100.572265625	17981.208984375	9349.95703125	24727.4140625	18282.7421875	37164.3359375	51310.0859375	53731.4296875	68807.2734375	51174.6875	85178.6796875	49807.5078125	33742.140625	87465.0234375	41423.19140625	10345.64453125	22963.111328125	10251.5625	25211.740234375	14405.79296875	26100.572265625	17981.208984375	9349.95703125	24727.4140625	18282.7421875	3066.3,3066.3;2913,2913;4161.5,4161.5;2913,2913;4481.6	6407.3,6407.3;6086.9,6086.9;8695.6,8695.6;6086.9,6086.9;9364.5	8721.2,8721.2;8285.1,8285.1;11835.9,11835.9;8285.1,8285.1;12746.3	7047,7047;6694.7,6694.7;9563.9,9563.9;6694.7,6694.7;10299.5	2784.6,2784.6;2645.3,2645.3;3779.1,3779.1;2645.3,2645.3;4069.8	12903.3,12903.3;12258.1,12258.1;17511.6,17511.6;12258.1,12258.1;18858.6	4505.7,4505.7;4280.4,4280.4;6114.9,6114.9;4280.4,4280.4;6585.3	3158.9,3158.9;3000.9,3000.9;4287,4287;3000.9,3000.9;4616.8	4895.2,4895.2;4650.4,4650.4;6643.4,6643.4;4650.4,4650.4;7154.5	4030,4030;3828.5,3828.5;5469.3,5469.3;3828.5,3828.5;5890	_LAQTLSTQLFQM[Oxidation (M): 100%]VHTQK_	_LAQTLSTQLFQM[Oxidation (M): 100%]VHTQK_	_LAQTLSTQLFQM[Oxidation (M): 100%]VHTQK_	_LAQTLSTQLFQM[Oxidation (M): 100%]VHTQK_	_LAQTLSTQLFQM[Oxidation (M): 100%]VHTQK_	_LAQTLSTQLFQM[Oxidation (M): 100%]VHTQK_	_LAQTLSTQLFQM[Oxidation (M): 100%]VHTQK_	_LAQTLSTQLFQM[Oxidation (M): 100%]VHTQK_	_LAQTLSTQLFQM[Oxidation (M): 100%]VHTQK_	_LAQTLSTQLFQM[Oxidation (M): 100%]VHTQK_																					12	12	12	12	12	12	12	12	12	12																															1	1	1	1	1	1	1	1	1	1																															M	M	M	M	M	M	M	M	M	M
A2RSX9;E9Q3G5;E9QAY5;G5E8V9;Q3TVE1	Arfip1;Arfip1;Arfip1;Arfip1;	Arfip1 protein;Protein Arfip1;Protein Arfip1;MCG18094 (Fragment);AH domain-containing protein (Fragment)	A2RSX9;E9Q3G5;E9QAY5;G5E8V9;Q3TVE1	A2RSX9_MOUSE;E9Q3G5_MOUSE;E9QAY5_MOUSE;G5E8V9_MOUSE;Q3TVE1_MOUSE	10345.64453125	22963.111328125	10251.5625	25211.740234375	14405.79296875	26100.572265625	17981.208984375	9349.95703125	24727.4140625	18282.7421875	37164.3359375	51310.0859375	53731.4296875	68807.2734375	51174.6875	85178.6796875	49807.5078125	33742.140625	87465.0234375	41423.19140625	10345.64453125	22963.111328125	10251.5625	25211.740234375	14405.79296875	26100.572265625	17981.208984375	9349.95703125	24727.4140625	18282.7421875	3066.3,3066.3;2913,2913;4161.5,4161.5;2913,2913;4481.6	6407.3,6407.3;6086.9,6086.9;8695.6,8695.6;6086.9,6086.9;9364.5	8721.2,8721.2;8285.1,8285.1;11835.9,11835.9;8285.1,8285.1;12746.3	7047,7047;6694.7,6694.7;9563.9,9563.9;6694.7,6694.7;10299.5	2784.6,2784.6;2645.3,2645.3;3779.1,3779.1;2645.3,2645.3;4069.8	12903.3,12903.3;12258.1,12258.1;17511.6,17511.6;12258.1,12258.1;18858.6	4505.7,4505.7;4280.4,4280.4;6114.9,6114.9;4280.4,4280.4;6585.3	3158.9,3158.9;3000.9,3000.9;4287,4287;3000.9,3000.9;4616.8	4895.2,4895.2;4650.4,4650.4;6643.4,6643.4;4650.4,4650.4;7154.5	4030,4030;3828.5,3828.5;5469.3,5469.3;3828.5,3828.5;5890	_LAQTLSTQLFQMVHTQK_	_LAQTLSTQLFQMVHTQK_	_LAQTLSTQLFQMVHTQK_	_LAQTLSTQLFQMVHTQK_	_LAQTLSTQLFQMVHTQK_	_LAQTLSTQLFQMVHTQK_	_LAQTLSTQLFQMVHTQK_	_LAQTLSTQLFQMVHTQK_	_LAQTLSTQLFQMVHTQK_	_LAQTLSTQLFQMVHTQK_
A2RT09;Q3UX08;Q8CBW7	Chic1	Cysteine-rich hydrophobic domain 1;Erf4 domain-containing protein;Cysteine-rich hydrophobic domain 1 protein	A2RT09;Q3UX08;Q8CBW7	A2RT09_MOUSE;Q3UX08_MOUSE;CHIC1_MOUSE	404.805755615234	6596.55615234375	11548.6875	3820.60522460938	393.533905029297	459.098419189453	509.085632324219	3987.41381835938	613.342956542969	2607.14624023438	604.539245605469	18763.615234375	34325.86328125	12573.4580078125	581.013671875	721.521850585938	834.32763671875	15938.8076171875	1084.08044433594	5731.798828125	404.805755615234	6596.55615234375	11548.6875	3820.60522460938	393.533905029297	459.098419189453	509.085632324219	3987.41381835938	613.342956542969	2607.14624023438	45;40.5;45,45	733;659.7;733,733	1283.2;1154.9;1283.2,1283.2	424.5;382.1;424.5,424.5	43.7;39.4;43.7,43.7	51;45.9;51,51	56.6;50.9;56.6,56.6	443;398.7;443,443	68.1;61.3;68.1,68.1	289.7;260.7;289.7,289.7	_SIQK[GlyGly (K): 100%]LLEWENNR_	_SIQK[GlyGly (K): 100%]LLEWENNR_	_SIQK[GlyGly (K): 100%]LLEWENNR_	_SIQK[GlyGly (K): 100%]LLEWENNR_	_SIQK[GlyGly (K): 100%]LLEWENNR_	_SIQK[GlyGly (K): 100%]LLEWENNR_	_SIQK[GlyGly (K): 100%]LLEWENNR_	_SIQK[GlyGly (K): 100%]LLEWENNR_	_SIQK[GlyGly (K): 100%]LLEWENNR_	_SIQK[GlyGly (K): 100%]LLEWENNR_											4	4	4	4	4	4	4	4	4	4																															1	1	1	1	1	1	1	1	1	1																															K	K	K	K	K	K	K	K	K	K
A2RT14;Q64288	Omp	Olfactory marker protein	A2RT14;Q64288	A2RT14_MOUSE;OMP_MOUSE	85830.203125	157527.71875	256449.890625	57734.69921875	79117.3828125	126509.7265625	218606.234375	100564.59375	174990.40625	172350.78125	164976.8125	327531.15625	547995.875	129094.2109375	199768.6875	286127.875	457831.25	246549.109375	404364.3125	355698.125	85830.203125	157527.71875	256449.890625	57734.69921875	79117.3828125	126509.7265625	218606.234375	100564.59375	174990.40625	172350.78125	411543.4;411543.4,411543.4	152210.7;152210.7,152210.7	231486.2;231486.2,231486.2	79136.8;79136.8,79136.8	181003.3;181003.3,181003.3	236146.8;236146.8,236146.8	284190.1;284190.1,284190.1	151023.1;151023.1,151023.1	348544.2;348544.2,348544.2	266066.1;266066.1,266066.1	_VM[Oxidation (M): 100%]YFLITFGEGVEPANLK_	_VM[Oxidation (M): 100%]YFLITFGEGVEPANLK_	_VM[Oxidation (M): 100%]YFLITFGEGVEPANLK_	_VM[Oxidation (M): 100%]YFLITFGEGVEPANLK_	_VM[Oxidation (M): 100%]YFLITFGEGVEPANLK_	_VM[Oxidation (M): 100%]YFLITFGEGVEPANLK_	_VM[Oxidation (M): 100%]YFLITFGEGVEPANLK_	_VM[Oxidation (M): 100%]YFLITFGEGVEPANLK_	_VM[Oxidation (M): 100%]YFLITFGEGVEPANLK_	_VM[Oxidation (M): 100%]YFLITFGEGVEPANLK_																					2	2	2	2	2	2	2	2	2	2																															1	1	1	1	1	1	1	1	1	1																															M	M	M	M	M	M	M	M	M	M
A2RT14;Q64288	Omp	Olfactory marker protein	A2RT14;Q64288	A2RT14_MOUSE;OMP_MOUSE	85830.203125	157527.71875	256449.890625	57734.69921875	79117.3828125	126509.7265625	218606.234375	100564.59375	174990.40625	172350.78125	164976.8125	327531.15625	547995.875	129094.2109375	199768.6875	286127.875	457831.25	246549.109375	404364.3125	355698.125	85830.203125	157527.71875	256449.890625	57734.69921875	79117.3828125	126509.7265625	218606.234375	100564.59375	174990.40625	172350.78125	411543.4;411543.4,411543.4	152210.7;152210.7,152210.7	231486.2;231486.2,231486.2	79136.8;79136.8,79136.8	181003.3;181003.3,181003.3	236146.8;236146.8,236146.8	284190.1;284190.1,284190.1	151023.1;151023.1,151023.1	348544.2;348544.2,348544.2	266066.1;266066.1,266066.1	_VM[Oxidation (M): 100%]YFLITFGEGVEPANLK_	_VM[Oxidation (M): 100%]YFLITFGEGVEPANLK_	_VM[Oxidation (M): 100%]YFLITFGEGVEPANLK_	_VM[Oxidation (M): 100%]YFLITFGEGVEPANLK_	_VM[Oxidation (M): 100%]YFLITFGEGVEPANLK_	_VM[Oxidation (M): 100%]YFLITFGEGVEPANLK_	_VM[Oxidation (M): 100%]YFLITFGEGVEPANLK_	_VM[Oxidation (M): 100%]YFLITFGEGVEPANLK_	_VM[Oxidation (M): 100%]YFLITFGEGVEPANLK_	_VM[Oxidation (M): 100%]YFLITFGEGVEPANLK_																					2	2	2	2	2	2	2	2	2	2																															1	1	1	1	1	1	1	1	1	1																															M	M	M	M	M	M	M	M	M	M
A2RT14;Q64288	Omp	Olfactory marker protein	A2RT14;Q64288	A2RT14_MOUSE;OMP_MOUSE	85830.203125	157527.71875	256449.890625	57734.69921875	79117.3828125	126509.7265625	218606.234375	100564.59375	174990.40625	172350.78125	164976.8125	327531.15625	547995.875	129094.2109375	199768.6875	286127.875	457831.25	246549.109375	404364.3125	355698.125	85830.203125	157527.71875	256449.890625	57734.69921875	79117.3828125	126509.7265625	218606.234375	100564.59375	174990.40625	172350.78125	411543.4;411543.4,411543.4	152210.7;152210.7,152210.7	231486.2;231486.2,231486.2	79136.8;79136.8,79136.8	181003.3;181003.3,181003.3	236146.8;236146.8,236146.8	284190.1;284190.1,284190.1	151023.1;151023.1,151023.1	348544.2;348544.2,348544.2	266066.1;266066.1,266066.1	_VMYFLITFGEGVEPANLK_	_VMYFLITFGEGVEPANLK_	_VMYFLITFGEGVEPANLK_	_VMYFLITFGEGVEPANLK_	_VMYFLITFGEGVEPANLK_	_VMYFLITFGEGVEPANLK_	_VMYFLITFGEGVEPANLK_	_VMYFLITFGEGVEPANLK_	_VMYFLITFGEGVEPANLK_	_VMYFLITFGEGVEPANLK_
A2RT14;Q64288	Omp	Olfactory marker protein	A2RT14;Q64288	A2RT14_MOUSE;OMP_MOUSE	85830.203125	157527.71875	256449.890625	57734.69921875	79117.3828125	126509.7265625	218606.234375	100564.59375	174990.40625	172350.78125	164976.8125	327531.15625	547995.875	129094.2109375	199768.6875	286127.875	457831.25	246549.109375	404364.3125	355698.125	85830.203125	157527.71875	256449.890625	57734.69921875	79117.3828125	126509.7265625	218606.234375	100564.59375	174990.40625	172350.78125	411543.4;411543.4,411543.4	152210.7;152210.7,152210.7	231486.2;231486.2,231486.2	79136.8;79136.8,79136.8	181003.3;181003.3,181003.3	236146.8;236146.8,236146.8	284190.1;284190.1,284190.1	151023.1;151023.1,151023.1	348544.2;348544.2,348544.2	266066.1;266066.1,266066.1	_VMYFLITFGEGVEPANLK_	_VMYFLITFGEGVEPANLK_	_VMYFLITFGEGVEPANLK_	_VMYFLITFGEGVEPANLK_	_VMYFLITFGEGVEPANLK_	_VMYFLITFGEGVEPANLK_	_VMYFLITFGEGVEPANLK_	_VMYFLITFGEGVEPANLK_	_VMYFLITFGEGVEPANLK_	_VMYFLITFGEGVEPANLK_
A2RT14;Q64288	Omp	Olfactory marker protein	A2RT14;Q64288	A2RT14_MOUSE;OMP_MOUSE	85830.203125	157527.71875	256449.890625	57734.69921875	79117.3828125	126509.7265625	218606.234375	100564.59375	174990.40625	172350.78125	164976.8125	327531.15625	547995.875	129094.2109375	199768.6875	286127.875	457831.25	246549.109375	404364.3125	355698.125	85830.203125	157527.71875	256449.890625	57734.69921875	79117.3828125	126509.7265625	218606.234375	100564.59375	174990.40625	172350.78125	411543.4;411543.4,411543.4	152210.7;152210.7,152210.7	231486.2;231486.2,231486.2	79136.8;79136.8,79136.8	181003.3;181003.3,181003.3	236146.8;236146.8,236146.8	284190.1;284190.1,284190.1	151023.1;151023.1,151023.1	348544.2;348544.2,348544.2	266066.1;266066.1,266066.1	_KVM[Oxidation (M): 100%]YFLITFGEGVEPANLK_	_KVM[Oxidation (M): 100%]YFLITFGEGVEPANLK_	_KVM[Oxidation (M): 100%]YFLITFGEGVEPANLK_	_KVM[Oxidation (M): 100%]YFLITFGEGVEPANLK_	_KVM[Oxidation (M): 100%]YFLITFGEGVEPANLK_	_KVM[Oxidation (M): 100%]YFLITFGEGVEPANLK_	_KVM[Oxidation (M): 100%]YFLITFGEGVEPANLK_	_KVM[Oxidation (M): 100%]YFLITFGEGVEPANLK_	_KVM[Oxidation (M): 100%]YFLITFGEGVEPANLK_	_KVM[Oxidation (M): 100%]YFLITFGEGVEPANLK_																					3	3	3	3	3	3	3	3	3	3																															1	1	1	1	1	1	1	1	1	1																															M	M	M	M	M	M	M	M	M	M
A2RT14;Q64288	Omp	Olfactory marker protein	A2RT14;Q64288	A2RT14_MOUSE;OMP_MOUSE	85830.203125	157527.71875	256449.890625	57734.69921875	79117.3828125	126509.7265625	218606.234375	100564.59375	174990.40625	172350.78125	164976.8125	327531.15625	547995.875	129094.2109375	199768.6875	286127.875	457831.25	246549.109375	404364.3125	355698.125	85830.203125	157527.71875	256449.890625	57734.69921875	79117.3828125	126509.7265625	218606.234375	100564.59375	174990.40625	172350.78125	411543.4;411543.4,411543.4	152210.7;152210.7,152210.7	231486.2;231486.2,231486.2	79136.8;79136.8,79136.8	181003.3;181003.3,181003.3	236146.8;236146.8,236146.8	284190.1;284190.1,284190.1	151023.1;151023.1,151023.1	348544.2;348544.2,348544.2	266066.1;266066.1,266066.1	_KVMYFLITFGEGVEPANLK_	_KVMYFLITFGEGVEPANLK_	_KVMYFLITFGEGVEPANLK_	_KVMYFLITFGEGVEPANLK_	_KVMYFLITFGEGVEPANLK_	_KVMYFLITFGEGVEPANLK_	_KVMYFLITFGEGVEPANLK_	_KVMYFLITFGEGVEPANLK_	_KVMYFLITFGEGVEPANLK_	_KVMYFLITFGEGVEPANLK_
A2RT14;Q64288	Omp	Olfactory marker protein	A2RT14;Q64288	A2RT14_MOUSE;OMP_MOUSE	85830.203125	157527.71875	256449.890625	57734.69921875	79117.3828125	126509.7265625	218606.234375	100564.59375	174990.40625	172350.78125	164976.8125	327531.15625	547995.875	129094.2109375	199768.6875	286127.875	457831.25	246549.109375	404364.3125	355698.125	85830.203125	157527.71875	256449.890625	57734.69921875	79117.3828125	126509.7265625	218606.234375	100564.59375	174990.40625	172350.78125	411543.4;411543.4,411543.4	152210.7;152210.7,152210.7	231486.2;231486.2,231486.2	79136.8;79136.8,79136.8	181003.3;181003.3,181003.3	236146.8;236146.8,236146.8	284190.1;284190.1,284190.1	151023.1;151023.1,151023.1	348544.2;348544.2,348544.2	266066.1;266066.1,266066.1	_KVM[Oxidation (M): 100%]YFLITFGEGVEPANLK_	_KVM[Oxidation (M): 100%]YFLITFGEGVEPANLK_	_KVM[Oxidation (M): 100%]YFLITFGEGVEPANLK_	_KVM[Oxidation (M): 100%]YFLITFGEGVEPANLK_	_KVM[Oxidation (M): 100%]YFLITFGEGVEPANLK_	_KVM[Oxidation (M): 100%]YFLITFGEGVEPANLK_	_KVM[Oxidation (M): 100%]YFLITFGEGVEPANLK_	_KVM[Oxidation (M): 100%]YFLITFGEGVEPANLK_	_KVM[Oxidation (M): 100%]YFLITFGEGVEPANLK_	_KVM[Oxidation (M): 100%]YFLITFGEGVEPANLK_																					3	3	3	3	3	3	3	3	3	3																															1	1	1	1	1	1	1	1	1	1																															M	M	M	M	M	M	M	M	M	M
A2RT14;Q64288	Omp	Olfactory marker protein	A2RT14;Q64288	A2RT14_MOUSE;OMP_MOUSE	85830.203125	157527.71875	256449.890625	57734.69921875	79117.3828125	126509.7265625	218606.234375	100564.59375	174990.40625	172350.78125	164976.8125	327531.15625	547995.875	129094.2109375	199768.6875	286127.875	457831.25	246549.109375	404364.3125	355698.125	85830.203125	157527.71875	256449.890625	57734.69921875	79117.3828125	126509.7265625	218606.234375	100564.59375	174990.40625	172350.78125	411543.4;411543.4,411543.4	152210.7;152210.7,152210.7	231486.2;231486.2,231486.2	79136.8;79136.8,79136.8	181003.3;181003.3,181003.3	236146.8;236146.8,236146.8	284190.1;284190.1,284190.1	151023.1;151023.1,151023.1	348544.2;348544.2,348544.2	266066.1;266066.1,266066.1	_KVMYFLITFGEGVEPANLK_	_KVMYFLITFGEGVEPANLK_	_KVMYFLITFGEGVEPANLK_	_KVMYFLITFGEGVEPANLK_	_KVMYFLITFGEGVEPANLK_	_KVMYFLITFGEGVEPANLK_	_KVMYFLITFGEGVEPANLK_	_KVMYFLITFGEGVEPANLK_	_KVMYFLITFGEGVEPANLK_	_KVMYFLITFGEGVEPANLK_
A2RT14;Q64288	Omp	Olfactory marker protein	A2RT14;Q64288	A2RT14_MOUSE;OMP_MOUSE	85830.203125	157527.71875	256449.890625	57734.69921875	79117.3828125	126509.7265625	218606.234375	100564.59375	174990.40625	172350.78125	164976.8125	327531.15625	547995.875	129094.2109375	199768.6875	286127.875	457831.25	246549.109375	404364.3125	355698.125	85830.203125	157527.71875	256449.890625	57734.69921875	79117.3828125	126509.7265625	218606.234375	100564.59375	174990.40625	172350.78125	411543.4;411543.4,411543.4	152210.7;152210.7,152210.7	231486.2;231486.2,231486.2	79136.8;79136.8,79136.8	181003.3;181003.3,181003.3	236146.8;236146.8,236146.8	284190.1;284190.1,284190.1	151023.1;151023.1,151023.1	348544.2;348544.2,348544.2	266066.1;266066.1,266066.1	_LQFDHWNVVLDKPGK_	_LQFDHWNVVLDKPGK_	_LQFDHWNVVLDKPGK_	_LQFDHWNVVLDKPGK_	_LQFDHWNVVLDKPGK_	_LQFDHWNVVLDKPGK_	_LQFDHWNVVLDKPGK_	_LQFDHWNVVLDKPGK_	_LQFDHWNVVLDKPGK_	_LQFDHWNVVLDKPGK_
A2RT14;Q64288	Omp	Olfactory marker protein	A2RT14;Q64288	A2RT14_MOUSE;OMP_MOUSE	85830.203125	157527.71875	256449.890625	57734.69921875	79117.3828125	126509.7265625	218606.234375	100564.59375	174990.40625	172350.78125	164976.8125	327531.15625	547995.875	129094.2109375	199768.6875	286127.875	457831.25	246549.109375	404364.3125	355698.125	85830.203125	157527.71875	256449.890625	57734.69921875	79117.3828125	126509.7265625	218606.234375	100564.59375	174990.40625	172350.78125	411543.4;411543.4,411543.4	152210.7;152210.7,152210.7	231486.2;231486.2,231486.2	79136.8;79136.8,79136.8	181003.3;181003.3,181003.3	236146.8;236146.8,236146.8	284190.1;284190.1,284190.1	151023.1;151023.1,151023.1	348544.2;348544.2,348544.2	266066.1;266066.1,266066.1	_LQFDHWNVVLDKPGK_	_LQFDHWNVVLDKPGK_	_LQFDHWNVVLDKPGK_	_LQFDHWNVVLDKPGK_	_LQFDHWNVVLDKPGK_	_LQFDHWNVVLDKPGK_	_LQFDHWNVVLDKPGK_	_LQFDHWNVVLDKPGK_	_LQFDHWNVVLDKPGK_	_LQFDHWNVVLDKPGK_
A2RT14;Q64288	Omp	Olfactory marker protein	A2RT14;Q64288	A2RT14_MOUSE;OMP_MOUSE	85830.203125	157527.71875	256449.890625	57734.69921875	79117.3828125	126509.7265625	218606.234375	100564.59375	174990.40625	172350.78125	164976.8125	327531.15625	547995.875	129094.2109375	199768.6875	286127.875	457831.25	246549.109375	404364.3125	355698.125	85830.203125	157527.71875	256449.890625	57734.69921875	79117.3828125	126509.7265625	218606.234375	100564.59375	174990.40625	172350.78125	411543.4;411543.4,411543.4	152210.7;152210.7,152210.7	231486.2;231486.2,231486.2	79136.8;79136.8,79136.8	181003.3;181003.3,181003.3	236146.8;236146.8,236146.8	284190.1;284190.1,284190.1	151023.1;151023.1,151023.1	348544.2;348544.2,348544.2	266066.1;266066.1,266066.1	_LDFIQQQK_	_LDFIQQQK_	_LDFIQQQK_	_LDFIQQQK_	_LDFIQQQK_	_LDFIQQQK_	_LDFIQQQK_	_LDFIQQQK_	_LDFIQQQK_	_LDFIQQQK_
A2RT14;Q64288	Omp	Olfactory marker protein	A2RT14;Q64288	A2RT14_MOUSE;OMP_MOUSE	85830.203125	157527.71875	256449.890625	57734.69921875	79117.3828125	126509.7265625	218606.234375	100564.59375	174990.40625	172350.78125	164976.8125	327531.15625	547995.875	129094.2109375	199768.6875	286127.875	457831.25	246549.109375	404364.3125	355698.125	85830.203125	157527.71875	256449.890625	57734.69921875	79117.3828125	126509.7265625	218606.234375	100564.59375	174990.40625	172350.78125	411543.4;411543.4,411543.4	152210.7;152210.7,152210.7	231486.2;231486.2,231486.2	79136.8;79136.8,79136.8	181003.3;181003.3,181003.3	236146.8;236146.8,236146.8	284190.1;284190.1,284190.1	151023.1;151023.1,151023.1	348544.2;348544.2,348544.2	266066.1;266066.1,266066.1	_ASVVFNQL_	_ASVVFNQL_	_ASVVFNQL_	_ASVVFNQL_	_ASVVFNQL_	_ASVVFNQL_	_ASVVFNQL_	_ASVVFNQL_	_ASVVFNQL_	_ASVVFNQL_
A2RT14;Q64288	Omp	Olfactory marker protein	A2RT14;Q64288	A2RT14_MOUSE;OMP_MOUSE	85830.203125	157527.71875	256449.890625	57734.69921875	79117.3828125	126509.7265625	218606.234375	100564.59375	174990.40625	172350.78125	164976.8125	327531.15625	547995.875	129094.2109375	199768.6875	286127.875	457831.25	246549.109375	404364.3125	355698.125	85830.203125	157527.71875	256449.890625	57734.69921875	79117.3828125	126509.7265625	218606.234375	100564.59375	174990.40625	172350.78125	411543.4;411543.4,411543.4	152210.7;152210.7,152210.7	231486.2;231486.2,231486.2	79136.8;79136.8,79136.8	181003.3;181003.3,181003.3	236146.8;236146.8,236146.8	284190.1;284190.1,284190.1	151023.1;151023.1,151023.1	348544.2;348544.2,348544.2	266066.1;266066.1,266066.1	_ASVVFNQL_	_ASVVFNQL_	_ASVVFNQL_	_ASVVFNQL_	_ASVVFNQL_	_ASVVFNQL_	_ASVVFNQL_	_ASVVFNQL_	_ASVVFNQL_	_ASVVFNQL_
A2RT14;Q64288	Omp	Olfactory marker protein	A2RT14;Q64288	A2RT14_MOUSE;OMP_MOUSE	85830.203125	157527.71875	256449.890625	57734.69921875	79117.3828125	126509.7265625	218606.234375	100564.59375	174990.40625	172350.78125	164976.8125	327531.15625	547995.875	129094.2109375	199768.6875	286127.875	457831.25	246549.109375	404364.3125	355698.125	85830.203125	157527.71875	256449.890625	57734.69921875	79117.3828125	126509.7265625	218606.234375	100564.59375	174990.40625	172350.78125	411543.4;411543.4,411543.4	152210.7;152210.7,152210.7	231486.2;231486.2,231486.2	79136.8;79136.8,79136.8	181003.3;181003.3,181003.3	236146.8;236146.8,236146.8	284190.1;284190.1,284190.1	151023.1;151023.1,151023.1	348544.2;348544.2,348544.2	266066.1;266066.1,266066.1	_QLLDPAAIFWR_	_QLLDPAAIFWR_	_QLLDPAAIFWR_	_QLLDPAAIFWR_	_QLLDPAAIFWR_	_QLLDPAAIFWR_	_QLLDPAAIFWR_	_QLLDPAAIFWR_	_QLLDPAAIFWR_	_QLLDPAAIFWR_
A2RT14;Q64288	Omp	Olfactory marker protein	A2RT14;Q64288	A2RT14_MOUSE;OMP_MOUSE	85830.203125	157527.71875	256449.890625	57734.69921875	79117.3828125	126509.7265625	218606.234375	100564.59375	174990.40625	172350.78125	164976.8125	327531.15625	547995.875	129094.2109375	199768.6875	286127.875	457831.25	246549.109375	404364.3125	355698.125	85830.203125	157527.71875	256449.890625	57734.69921875	79117.3828125	126509.7265625	218606.234375	100564.59375	174990.40625	172350.78125	411543.4;411543.4,411543.4	152210.7;152210.7,152210.7	231486.2;231486.2,231486.2	79136.8;79136.8,79136.8	181003.3;181003.3,181003.3	236146.8;236146.8,236146.8	284190.1;284190.1,284190.1	151023.1;151023.1,151023.1	348544.2;348544.2,348544.2	266066.1;266066.1,266066.1	_KEDSDAM[Oxidation (M): 100%]DWNEADALEFGER_	_KEDSDAM[Oxidation (M): 100%]DWNEADALEFGER_	_KEDSDAM[Oxidation (M): 100%]DWNEADALEFGER_	_KEDSDAM[Oxidation (M): 100%]DWNEADALEFGER_	_KEDSDAM[Oxidation (M): 100%]DWNEADALEFGER_	_KEDSDAM[Oxidation (M): 100%]DWNEADALEFGER_	_KEDSDAM[Oxidation (M): 100%]DWNEADALEFGER_	_KEDSDAM[Oxidation (M): 100%]DWNEADALEFGER_	_KEDSDAM[Oxidation (M): 100%]DWNEADALEFGER_	_KEDSDAM[Oxidation (M): 100%]DWNEADALEFGER_																					7	7	7	7	7	7	7	7	7	7																															1	1	1	1	1	1	1	1	1	1																															M	M	M	M	M	M	M	M	M	M
A2RT14;Q64288	Omp	Olfactory marker protein	A2RT14;Q64288	A2RT14_MOUSE;OMP_MOUSE	85830.203125	157527.71875	256449.890625	57734.69921875	79117.3828125	126509.7265625	218606.234375	100564.59375	174990.40625	172350.78125	164976.8125	327531.15625	547995.875	129094.2109375	199768.6875	286127.875	457831.25	246549.109375	404364.3125	355698.125	85830.203125	157527.71875	256449.890625	57734.69921875	79117.3828125	126509.7265625	218606.234375	100564.59375	174990.40625	172350.78125	411543.4;411543.4,411543.4	152210.7;152210.7,152210.7	231486.2;231486.2,231486.2	79136.8;79136.8,79136.8	181003.3;181003.3,181003.3	236146.8;236146.8,236146.8	284190.1;284190.1,284190.1	151023.1;151023.1,151023.1	348544.2;348544.2,348544.2	266066.1;266066.1,266066.1	_K[GlyGly (K): 100%]EDSDAM[Oxidation (M): 100%]DWNEADALEFGER_	_K[GlyGly (K): 100%]EDSDAM[Oxidation (M): 100%]DWNEADALEFGER_	_K[GlyGly (K): 100%]EDSDAM[Oxidation (M): 100%]DWNEADALEFGER_	_K[GlyGly (K): 100%]EDSDAM[Oxidation (M): 100%]DWNEADALEFGER_	_K[GlyGly (K): 100%]EDSDAM[Oxidation (M): 100%]DWNEADALEFGER_	_K[GlyGly (K): 100%]EDSDAM[Oxidation (M): 100%]DWNEADALEFGER_	_K[GlyGly (K): 100%]EDSDAM[Oxidation (M): 100%]DWNEADALEFGER_	_K[GlyGly (K): 100%]EDSDAM[Oxidation (M): 100%]DWNEADALEFGER_	_K[GlyGly (K): 100%]EDSDAM[Oxidation (M): 100%]DWNEADALEFGER_	_K[GlyGly (K): 100%]EDSDAM[Oxidation (M): 100%]DWNEADALEFGER_											1	1	1	1	1	1	1	1	1	1	7	7	7	7	7	7	7	7	7	7																					1	1	1	1	1	1	1	1	1	1	1	1	1	1	1	1	1	1	1	1																					K	K	K	K	K	K	K	K	K	K	M	M	M	M	M	M	M	M	M	M
A2RT14;Q64288	Omp	Olfactory marker protein	A2RT14;Q64288	A2RT14_MOUSE;OMP_MOUSE	85830.203125	157527.71875	256449.890625	57734.69921875	79117.3828125	126509.7265625	218606.234375	100564.59375	174990.40625	172350.78125	164976.8125	327531.15625	547995.875	129094.2109375	199768.6875	286127.875	457831.25	246549.109375	404364.3125	355698.125	85830.203125	157527.71875	256449.890625	57734.69921875	79117.3828125	126509.7265625	218606.234375	100564.59375	174990.40625	172350.78125	411543.4;411543.4,411543.4	152210.7;152210.7,152210.7	231486.2;231486.2,231486.2	79136.8;79136.8,79136.8	181003.3;181003.3,181003.3	236146.8;236146.8,236146.8	284190.1;284190.1,284190.1	151023.1;151023.1,151023.1	348544.2;348544.2,348544.2	266066.1;266066.1,266066.1	_KEDSDAMDWNEADALEFGER_	_KEDSDAMDWNEADALEFGER_	_KEDSDAMDWNEADALEFGER_	_KEDSDAMDWNEADALEFGER_	_KEDSDAMDWNEADALEFGER_	_KEDSDAMDWNEADALEFGER_	_KEDSDAMDWNEADALEFGER_	_KEDSDAMDWNEADALEFGER_	_KEDSDAMDWNEADALEFGER_	_KEDSDAMDWNEADALEFGER_
A2RT14;Q64288	Omp	Olfactory marker protein	A2RT14;Q64288	A2RT14_MOUSE;OMP_MOUSE	85830.203125	157527.71875	256449.890625	57734.69921875	79117.3828125	126509.7265625	218606.234375	100564.59375	174990.40625	172350.78125	164976.8125	327531.15625	547995.875	129094.2109375	199768.6875	286127.875	457831.25	246549.109375	404364.3125	355698.125	85830.203125	157527.71875	256449.890625	57734.69921875	79117.3828125	126509.7265625	218606.234375	100564.59375	174990.40625	172350.78125	411543.4;411543.4,411543.4	152210.7;152210.7,152210.7	231486.2;231486.2,231486.2	79136.8;79136.8,79136.8	181003.3;181003.3,181003.3	236146.8;236146.8,236146.8	284190.1;284190.1,284190.1	151023.1;151023.1,151023.1	348544.2;348544.2,348544.2	266066.1;266066.1,266066.1	_LIRPAESVYR_	_LIRPAESVYR_	_LIRPAESVYR_	_LIRPAESVYR_	_LIRPAESVYR_	_LIRPAESVYR_	_LIRPAESVYR_	_LIRPAESVYR_	_LIRPAESVYR_	_LIRPAESVYR_
A2RT14;Q64288	Omp	Olfactory marker protein	A2RT14;Q64288	A2RT14_MOUSE;OMP_MOUSE	85830.203125	157527.71875	256449.890625	57734.69921875	79117.3828125	126509.7265625	218606.234375	100564.59375	174990.40625	172350.78125	164976.8125	327531.15625	547995.875	129094.2109375	199768.6875	286127.875	457831.25	246549.109375	404364.3125	355698.125	85830.203125	157527.71875	256449.890625	57734.69921875	79117.3828125	126509.7265625	218606.234375	100564.59375	174990.40625	172350.78125	411543.4;411543.4,411543.4	152210.7;152210.7,152210.7	231486.2;231486.2,231486.2	79136.8;79136.8,79136.8	181003.3;181003.3,181003.3	236146.8;236146.8,236146.8	284190.1;284190.1,284190.1	151023.1;151023.1,151023.1	348544.2;348544.2,348544.2	266066.1;266066.1,266066.1	_EDSDAM[Oxidation (M): 100%]DWNEADALEFGER_	_EDSDAM[Oxidation (M): 100%]DWNEADALEFGER_	_EDSDAM[Oxidation (M): 100%]DWNEADALEFGER_	_EDSDAM[Oxidation (M): 100%]DWNEADALEFGER_	_EDSDAM[Oxidation (M): 100%]DWNEADALEFGER_	_EDSDAM[Oxidation (M): 100%]DWNEADALEFGER_	_EDSDAM[Oxidation (M): 100%]DWNEADALEFGER_	_EDSDAM[Oxidation (M): 100%]DWNEADALEFGER_	_EDSDAM[Oxidation (M): 100%]DWNEADALEFGER_	_EDSDAM[Oxidation (M): 100%]DWNEADALEFGER_																					6	6	6	6	6	6	6	6	6	6																															1	1	1	1	1	1	1	1	1	1																															M	M	M	M	M	M	M	M	M	M
A2RT14;Q64288	Omp	Olfactory marker protein	A2RT14;Q64288	A2RT14_MOUSE;OMP_MOUSE	85830.203125	157527.71875	256449.890625	57734.69921875	79117.3828125	126509.7265625	218606.234375	100564.59375	174990.40625	172350.78125	164976.8125	327531.15625	547995.875	129094.2109375	199768.6875	286127.875	457831.25	246549.109375	404364.3125	355698.125	85830.203125	157527.71875	256449.890625	57734.69921875	79117.3828125	126509.7265625	218606.234375	100564.59375	174990.40625	172350.78125	411543.4;411543.4,411543.4	152210.7;152210.7,152210.7	231486.2;231486.2,231486.2	79136.8;79136.8,79136.8	181003.3;181003.3,181003.3	236146.8;236146.8,236146.8	284190.1;284190.1,284190.1	151023.1;151023.1,151023.1	348544.2;348544.2,348544.2	266066.1;266066.1,266066.1	_QQLEMPLVLDQDLTQQMR_	_QQLEMPLVLDQDLTQQMR_	_QQLEMPLVLDQDLTQQMR_	_QQLEMPLVLDQDLTQQMR_	_QQLEMPLVLDQDLTQQMR_	_QQLEMPLVLDQDLTQQMR_	_QQLEMPLVLDQDLTQQMR_	_QQLEMPLVLDQDLTQQMR_	_QQLEMPLVLDQDLTQQMR_	_QQLEMPLVLDQDLTQQMR_
A2RT14;Q64288	Omp	Olfactory marker protein	A2RT14;Q64288	A2RT14_MOUSE;OMP_MOUSE	85830.203125	157527.71875	256449.890625	57734.69921875	79117.3828125	126509.7265625	218606.234375	100564.59375	174990.40625	172350.78125	164976.8125	327531.15625	547995.875	129094.2109375	199768.6875	286127.875	457831.25	246549.109375	404364.3125	355698.125	85830.203125	157527.71875	256449.890625	57734.69921875	79117.3828125	126509.7265625	218606.234375	100564.59375	174990.40625	172350.78125	411543.4;411543.4,411543.4	152210.7;152210.7,152210.7	231486.2;231486.2,231486.2	79136.8;79136.8,79136.8	181003.3;181003.3,181003.3	236146.8;236146.8,236146.8	284190.1;284190.1,284190.1	151023.1;151023.1,151023.1	348544.2;348544.2,348544.2	266066.1;266066.1,266066.1	_QQLEM[Oxidation (M): 13.2%]PLVLDQDLTQQM[Oxidation (M): 86.8%]R_	_QQLEM[Oxidation (M): 14.9%]PLVLDQDLTQQM[Oxidation (M): 85.1%]R_	_QQLEM[Oxidation (M): 0.7%]PLVLDQDLTQQM[Oxidation (M): 99.3%]R_	_QQLEM[Oxidation (M): 48.9%]PLVLDQDLTQQM[Oxidation (M): 51.1%]R_	_QQLEM[Oxidation (M): 5.8%]PLVLDQDLTQQM[Oxidation (M): 94.2%]R_	_QQLEM[Oxidation (M): 50%]PLVLDQDLTQQM[Oxidation (M): 50%]R_	_QQLEM[Oxidation (M): 8.6%]PLVLDQDLTQQM[Oxidation (M): 91.4%]R_	_QQLEM[Oxidation (M): 2.9%]PLVLDQDLTQQM[Oxidation (M): 97.1%]R_	_QQLEM[Oxidation (M): 2.5%]PLVLDQDLTQQM[Oxidation (M): 97.5%]R_	_QQLEM[Oxidation (M): 0.2%]PLVLDQDLTQQM[Oxidation (M): 99.8%]R_																					5;17	5;17	5;17	5;17	5;17	5;17	5;17	5;17	5;17	5;17																															0.13;0.87	0.15;0.85	0.01;0.99	0.49;0.51	0.06;0.94	0.5;0.5	0.09;0.91	0.03;0.97	0.02;0.98	0;1																															M;M	M;M	M;M	M;M	M;M	M;M	M;M	M;M	M;M	M;M
A2RT14;Q64288	Omp	Olfactory marker protein	A2RT14;Q64288	A2RT14_MOUSE;OMP_MOUSE	85830.203125	157527.71875	256449.890625	57734.69921875	79117.3828125	126509.7265625	218606.234375	100564.59375	174990.40625	172350.78125	164976.8125	327531.15625	547995.875	129094.2109375	199768.6875	286127.875	457831.25	246549.109375	404364.3125	355698.125	85830.203125	157527.71875	256449.890625	57734.69921875	79117.3828125	126509.7265625	218606.234375	100564.59375	174990.40625	172350.78125	411543.4;411543.4,411543.4	152210.7;152210.7,152210.7	231486.2;231486.2,231486.2	79136.8;79136.8,79136.8	181003.3;181003.3,181003.3	236146.8;236146.8,236146.8	284190.1;284190.1,284190.1	151023.1;151023.1,151023.1	348544.2;348544.2,348544.2	266066.1;266066.1,266066.1	_QQLEM[Oxidation (M): 50%]PLVLDQDLTQQM[Oxidation (M): 50%]R_	_QQLEM[Oxidation (M): 18.9%]PLVLDQDLTQQM[Oxidation (M): 81.1%]R_	_QQLEM[Oxidation (M): 0.1%]PLVLDQDLTQQM[Oxidation (M): 99.9%]R_	_QQLEM[Oxidation (M): 50%]PLVLDQDLTQQM[Oxidation (M): 50%]R_	_QQLEM[Oxidation (M): 50%]PLVLDQDLTQQM[Oxidation (M): 50%]R_	_QQLEM[Oxidation (M): 50%]PLVLDQDLTQQM[Oxidation (M): 50%]R_	_QQLEM[Oxidation (M): 65.4%]PLVLDQDLTQQM[Oxidation (M): 34.6%]R_	_QQLEM[Oxidation (M): 50%]PLVLDQDLTQQM[Oxidation (M): 50%]R_	_QQLEM[Oxidation (M): 50%]PLVLDQDLTQQM[Oxidation (M): 50%]R_	_QQLEM[Oxidation (M): 50%]PLVLDQDLTQQM[Oxidation (M): 50%]R_																					5;17	5;17	5;17	5;17	5;17	5;17	5;17	5;17	5;17	5;17																															0.5;0.5	0.19;0.81	0;1	0.5;0.5	0.5;0.5	0.5;0.5	0.65;0.35	0.5;0.5	0.5;0.5	0.5;0.5																															M;M	M;M	M;M	M;M	M;M	M;M	M;M	M;M	M;M	M;M
A2RT14;Q64288	Omp	Olfactory marker protein	A2RT14;Q64288	A2RT14_MOUSE;OMP_MOUSE	85830.203125	157527.71875	256449.890625	57734.69921875	79117.3828125	126509.7265625	218606.234375	100564.59375	174990.40625	172350.78125	164976.8125	327531.15625	547995.875	129094.2109375	199768.6875	286127.875	457831.25	246549.109375	404364.3125	355698.125	85830.203125	157527.71875	256449.890625	57734.69921875	79117.3828125	126509.7265625	218606.234375	100564.59375	174990.40625	172350.78125	411543.4;411543.4,411543.4	152210.7;152210.7,152210.7	231486.2;231486.2,231486.2	79136.8;79136.8,79136.8	181003.3;181003.3,181003.3	236146.8;236146.8,236146.8	284190.1;284190.1,284190.1	151023.1;151023.1,151023.1	348544.2;348544.2,348544.2	266066.1;266066.1,266066.1	_QQLEMPLVLDQDLTQQMR_	_QQLEMPLVLDQDLTQQMR_	_QQLEMPLVLDQDLTQQMR_	_QQLEMPLVLDQDLTQQMR_	_QQLEMPLVLDQDLTQQMR_	_QQLEMPLVLDQDLTQQMR_	_QQLEMPLVLDQDLTQQMR_	_QQLEMPLVLDQDLTQQMR_	_QQLEMPLVLDQDLTQQMR_	_QQLEMPLVLDQDLTQQMR_
A2RT14;Q64288	Omp	Olfactory marker protein	A2RT14;Q64288	A2RT14_MOUSE;OMP_MOUSE	85830.203125	157527.71875	256449.890625	57734.69921875	79117.3828125	126509.7265625	218606.234375	100564.59375	174990.40625	172350.78125	164976.8125	327531.15625	547995.875	129094.2109375	199768.6875	286127.875	457831.25	246549.109375	404364.3125	355698.125	85830.203125	157527.71875	256449.890625	57734.69921875	79117.3828125	126509.7265625	218606.234375	100564.59375	174990.40625	172350.78125	411543.4;411543.4,411543.4	152210.7;152210.7,152210.7	231486.2;231486.2,231486.2	79136.8;79136.8,79136.8	181003.3;181003.3,181003.3	236146.8;236146.8,236146.8	284190.1;284190.1,284190.1	151023.1;151023.1,151023.1	348544.2;348544.2,348544.2	266066.1;266066.1,266066.1	_VTITGTSQNWTPDLTNLMTR_	_VTITGTSQNWTPDLTNLMTR_	_VTITGTSQNWTPDLTNLMTR_	_VTITGTSQNWTPDLTNLMTR_	_VTITGTSQNWTPDLTNLMTR_	_VTITGTSQNWTPDLTNLMTR_	_VTITGTSQNWTPDLTNLMTR_	_VTITGTSQNWTPDLTNLMTR_	_VTITGTSQNWTPDLTNLMTR_	_VTITGTSQNWTPDLTNLMTR_
A2RT14;Q64288	Omp	Olfactory marker protein	A2RT14;Q64288	A2RT14_MOUSE;OMP_MOUSE	85830.203125	157527.71875	256449.890625	57734.69921875	79117.3828125	126509.7265625	218606.234375	100564.59375	174990.40625	172350.78125	164976.8125	327531.15625	547995.875	129094.2109375	199768.6875	286127.875	457831.25	246549.109375	404364.3125	355698.125	85830.203125	157527.71875	256449.890625	57734.69921875	79117.3828125	126509.7265625	218606.234375	100564.59375	174990.40625	172350.78125	411543.4;411543.4,411543.4	152210.7;152210.7,152210.7	231486.2;231486.2,231486.2	79136.8;79136.8,79136.8	181003.3;181003.3,181003.3	236146.8;236146.8,236146.8	284190.1;284190.1,284190.1	151023.1;151023.1,151023.1	348544.2;348544.2,348544.2	266066.1;266066.1,266066.1	_VTITGTSQNWTPDLTNLM[Oxidation (M): 100%]TR_	_VTITGTSQNWTPDLTNLM[Oxidation (M): 100%]TR_	_VTITGTSQNWTPDLTNLM[Oxidation (M): 100%]TR_	_VTITGTSQNWTPDLTNLM[Oxidation (M): 100%]TR_	_VTITGTSQNWTPDLTNLM[Oxidation (M): 100%]TR_	_VTITGTSQNWTPDLTNLM[Oxidation (M): 100%]TR_	_VTITGTSQNWTPDLTNLM[Oxidation (M): 100%]TR_	_VTITGTSQNWTPDLTNLM[Oxidation (M): 100%]TR_	_VTITGTSQNWTPDLTNLM[Oxidation (M): 100%]TR_	_VTITGTSQNWTPDLTNLM[Oxidation (M): 100%]TR_																					18	18	18	18	18	18	18	18	18	18																															1	1	1	1	1	1	1	1	1	1																															M	M	M	M	M	M	M	M	M	M
A2RT28;Q499X9	Mars2	Methionine--tRNA ligase;Methionine--tRNA ligase, mitochondrial	A2RT28;Q499X9	A2RT28_MOUSE;SYMM_MOUSE	2989209.25	1519483.75	1712440.375	1171421.5	1869375.875	977602.0625	1184385.75	1931543.875	902364.5625	935463.25	5785339	2724509.5	3230996.25	2079386.375	3415988.75	1791145.875	2298936.5	3170420	1616308.875	1586812.125	2989209.25	1519483.75	1712440.375	1171421.5	1869375.875	977602.0625	1184385.75	1931543.875	902364.5625	935463.25	285661.8;285661.8,285661.8	146039.6;146039.6,146039.6	163419.8;163419.8,163419.8	112519.5;112519.5,112519.5	178929.9;178929.9,178929.9	93436.3;93436.3,93436.3	113269.5;113269.5,113269.5	184097.8;184097.8,184097.8	86461.3;86461.3,86461.3	89460.4;89460.4,89460.4	_GLGELYFLPR_	_GLGELYFLPR_	_GLGELYFLPR_	_GLGELYFLPR_	_GLGELYFLPR_	_GLGELYFLPR_	_GLGELYFLPR_	_GLGELYFLPR_	_GLGELYFLPR_	_GLGELYFLPR_
A2RTT4;P61089	Ube2n	Ubiquitin-conjugating enzyme E2N;Ubiquitin-conjugating enzyme E2 N	A2RTT4;P61089	A2RTT4_MOUSE;UBE2N_MOUSE	574022	261616.546875	392434.34375	238113.328125	791540.8125	697926.25	523271.65625	738443.4375	578324.5625	569224.0625	1320599.125	652244.3125	989045.875	627350.5625	1737703.25	1825422.875	1255225.75	1584086.375	1377787.25	1283293	574022	261616.546875	392434.34375	238113.328125	791540.8125	697926.25	523271.65625	738443.4375	578324.5625	569224.0625	1435732.7;1435732.7,1435732.7	650138.5;650138.5,650138.5	1025178.9;1025178.9,1025178.9	517563.7;517563.7,517563.7	1825627.1;1825627.1,1825627.1	1865759.8;1865759.8,1865759.8	1164427.8;1164427.8,1164427.8	2239830.4;2239830.4,2239830.4	1473256.4;1473256.4,1473256.4	1367534.3;1367534.3,1367534.3	_FMTK[GlyGly (K): 100%]IYHPNVDK_	_FMTK[GlyGly (K): 100%]IYHPNVDK_	_FMTK[GlyGly (K): 100%]IYHPNVDK_	_FMTK[GlyGly (K): 100%]IYHPNVDK_	_FMTK[GlyGly (K): 100%]IYHPNVDK_	_FMTK[GlyGly (K): 100%]IYHPNVDK_	_FMTK[GlyGly (K): 100%]IYHPNVDK_	_FMTK[GlyGly (K): 100%]IYHPNVDK_	_FMTK[GlyGly (K): 100%]IYHPNVDK_	_FMTK[GlyGly (K): 100%]IYHPNVDK_											4	4	4	4	4	4	4	4	4	4																															1	1	1	1	1	1	1	1	1	1																															K	K	K	K	K	K	K	K	K	K
A2RTT4;P61089	Ube2n	Ubiquitin-conjugating enzyme E2N;Ubiquitin-conjugating enzyme E2 N	A2RTT4;P61089	A2RTT4_MOUSE;UBE2N_MOUSE	574022	261616.546875	392434.34375	238113.328125	791540.8125	697926.25	523271.65625	738443.4375	578324.5625	569224.0625	1320599.125	652244.3125	989045.875	627350.5625	1737703.25	1825422.875	1255225.75	1584086.375	1377787.25	1283293	574022	261616.546875	392434.34375	238113.328125	791540.8125	697926.25	523271.65625	738443.4375	578324.5625	569224.0625	1435732.7;1435732.7,1435732.7	650138.5;650138.5,650138.5	1025178.9;1025178.9,1025178.9	517563.7;517563.7,517563.7	1825627.1;1825627.1,1825627.1	1865759.8;1865759.8,1865759.8	1164427.8;1164427.8,1164427.8	2239830.4;2239830.4,2239830.4	1473256.4;1473256.4,1473256.4	1367534.3;1367534.3,1367534.3	_FM[Oxidation (M): 100%]TK[GlyGly (K): 100%]IYHPNVDK_	_FM[Oxidation (M): 100%]TK[GlyGly (K): 100%]IYHPNVDK_	_FM[Oxidation (M): 100%]TK[GlyGly (K): 100%]IYHPNVDK_	_FM[Oxidation (M): 100%]TK[GlyGly (K): 100%]IYHPNVDK_	_FM[Oxidation (M): 100%]TK[GlyGly (K): 100%]IYHPNVDK_	_FM[Oxidation (M): 100%]TK[GlyGly (K): 100%]IYHPNVDK_	_FM[Oxidation (M): 100%]TK[GlyGly (K): 100%]IYHPNVDK_	_FM[Oxidation (M): 100%]TK[GlyGly (K): 100%]IYHPNVDK_	_FM[Oxidation (M): 100%]TK[GlyGly (K): 100%]IYHPNVDK_	_FM[Oxidation (M): 100%]TK[GlyGly (K): 100%]IYHPNVDK_											4	4	4	4	4	4	4	4	4	4	2	2	2	2	2	2	2	2	2	2																					1	1	1	1	1	1	1	1	1	1	1	1	1	1	1	1	1	1	1	1																					K	K	K	K	K	K	K	K	K	K	M	M	M	M	M	M	M	M	M	M
A2RTT4;P61089	Ube2n	Ubiquitin-conjugating enzyme E2N;Ubiquitin-conjugating enzyme E2 N	A2RTT4;P61089	A2RTT4_MOUSE;UBE2N_MOUSE	574022	261616.546875	392434.34375	238113.328125	791540.8125	697926.25	523271.65625	738443.4375	578324.5625	569224.0625	1320599.125	652244.3125	989045.875	627350.5625	1737703.25	1825422.875	1255225.75	1584086.375	1377787.25	1283293	574022	261616.546875	392434.34375	238113.328125	791540.8125	697926.25	523271.65625	738443.4375	578324.5625	569224.0625	1435732.7;1435732.7,1435732.7	650138.5;650138.5,650138.5	1025178.9;1025178.9,1025178.9	517563.7;517563.7,517563.7	1825627.1;1825627.1,1825627.1	1865759.8;1865759.8,1865759.8	1164427.8;1164427.8,1164427.8	2239830.4;2239830.4,2239830.4	1473256.4;1473256.4,1473256.4	1367534.3;1367534.3,1367534.3	_FMTK[GlyGly (K): 100%]IYHPNVDK_	_FMTK[GlyGly (K): 100%]IYHPNVDK_	_FMTK[GlyGly (K): 100%]IYHPNVDK_	_FMTK[GlyGly (K): 100%]IYHPNVDK_	_FMTK[GlyGly (K): 100%]IYHPNVDK_	_FMTK[GlyGly (K): 100%]IYHPNVDK_	_FMTK[GlyGly (K): 100%]IYHPNVDK_	_FMTK[GlyGly (K): 100%]IYHPNVDK_	_FMTK[GlyGly (K): 100%]IYHPNVDK_	_FMTK[GlyGly (K): 100%]IYHPNVDK_											4	4	4	4	4	4	4	4	4	4																															1	1	1	1	1	1	1	1	1	1																															K	K	K	K	K	K	K	K	K	K
A2RTT4;P61089	Ube2n	Ubiquitin-conjugating enzyme E2N;Ubiquitin-conjugating enzyme E2 N	A2RTT4;P61089	A2RTT4_MOUSE;UBE2N_MOUSE	574022	261616.546875	392434.34375	238113.328125	791540.8125	697926.25	523271.65625	738443.4375	578324.5625	569224.0625	1320599.125	652244.3125	989045.875	627350.5625	1737703.25	1825422.875	1255225.75	1584086.375	1377787.25	1283293	574022	261616.546875	392434.34375	238113.328125	791540.8125	697926.25	523271.65625	738443.4375	578324.5625	569224.0625	1435732.7;1435732.7,1435732.7	650138.5;650138.5,650138.5	1025178.9;1025178.9,1025178.9	517563.7;517563.7,517563.7	1825627.1;1825627.1,1825627.1	1865759.8;1865759.8,1865759.8	1164427.8;1164427.8,1164427.8	2239830.4;2239830.4,2239830.4	1473256.4;1473256.4,1473256.4	1367534.3;1367534.3,1367534.3	_FM[Oxidation (M): 100%]TK[GlyGly (K): 100%]IYHPNVDK_	_FM[Oxidation (M): 100%]TK[GlyGly (K): 100%]IYHPNVDK_	_FM[Oxidation (M): 100%]TK[GlyGly (K): 100%]IYHPNVDK_	_FM[Oxidation (M): 100%]TK[GlyGly (K): 100%]IYHPNVDK_	_FM[Oxidation (M): 100%]TK[GlyGly (K): 100%]IYHPNVDK_	_FM[Oxidation (M): 100%]TK[GlyGly (K): 100%]IYHPNVDK_	_FM[Oxidation (M): 100%]TK[GlyGly (K): 100%]IYHPNVDK_	_FM[Oxidation (M): 100%]TK[GlyGly (K): 100%]IYHPNVDK_	_FM[Oxidation (M): 100%]TK[GlyGly (K): 100%]IYHPNVDK_	_FM[Oxidation (M): 100%]TK[GlyGly (K): 100%]IYHPNVDK_											4	4	4	4	4	4	4	4	4	4	2	2	2	2	2	2	2	2	2	2																					1	1	1	1	1	1	1	1	1	1	1	1	1	1	1	1	1	1	1	1																					K	K	K	K	K	K	K	K	K	K	M	M	M	M	M	M	M	M	M	M
A2RTT4;P61089	Ube2n	Ubiquitin-conjugating enzyme E2N;Ubiquitin-conjugating enzyme E2 N	A2RTT4;P61089	A2RTT4_MOUSE;UBE2N_MOUSE	574022	261616.546875	392434.34375	238113.328125	791540.8125	697926.25	523271.65625	738443.4375	578324.5625	569224.0625	1320599.125	652244.3125	989045.875	627350.5625	1737703.25	1825422.875	1255225.75	1584086.375	1377787.25	1283293	574022	261616.546875	392434.34375	238113.328125	791540.8125	697926.25	523271.65625	738443.4375	578324.5625	569224.0625	1435732.7;1435732.7,1435732.7	650138.5;650138.5,650138.5	1025178.9;1025178.9,1025178.9	517563.7;517563.7,517563.7	1825627.1;1825627.1,1825627.1	1865759.8;1865759.8,1865759.8	1164427.8;1164427.8,1164427.8	2239830.4;2239830.4,2239830.4	1473256.4;1473256.4,1473256.4	1367534.3;1367534.3,1367534.3	_LELFLPEEYPM[Oxidation (M): 100%]AAPK[GlyGly (K): 100%]VR_	_LELFLPEEYPM[Oxidation (M): 100%]AAPK[GlyGly (K): 100%]VR_	_LELFLPEEYPM[Oxidation (M): 100%]AAPK[GlyGly (K): 100%]VR_	_LELFLPEEYPM[Oxidation (M): 100%]AAPK[GlyGly (K): 100%]VR_	_LELFLPEEYPM[Oxidation (M): 100%]AAPK[GlyGly (K): 100%]VR_	_LELFLPEEYPM[Oxidation (M): 100%]AAPK[GlyGly (K): 100%]VR_	_LELFLPEEYPM[Oxidation (M): 100%]AAPK[GlyGly (K): 100%]VR_	_LELFLPEEYPM[Oxidation (M): 100%]AAPK[GlyGly (K): 100%]VR_	_LELFLPEEYPM[Oxidation (M): 100%]AAPK[GlyGly (K): 100%]VR_	_LELFLPEEYPM[Oxidation (M): 100%]AAPK[GlyGly (K): 100%]VR_											15	15	15	15	15	15	15	15	15	15	11	11	11	11	11	11	11	11	11	11																					1	1	1	1	1	1	1	1	1	1	1	1	1	1	1	1	1	1	1	1																					K	K	K	K	K	K	K	K	K	K	M	M	M	M	M	M	M	M	M	M
A2RTT4;P61089	Ube2n	Ubiquitin-conjugating enzyme E2N;Ubiquitin-conjugating enzyme E2 N	A2RTT4;P61089	A2RTT4_MOUSE;UBE2N_MOUSE	574022	261616.546875	392434.34375	238113.328125	791540.8125	697926.25	523271.65625	738443.4375	578324.5625	569224.0625	1320599.125	652244.3125	989045.875	627350.5625	1737703.25	1825422.875	1255225.75	1584086.375	1377787.25	1283293	574022	261616.546875	392434.34375	238113.328125	791540.8125	697926.25	523271.65625	738443.4375	578324.5625	569224.0625	1435732.7;1435732.7,1435732.7	650138.5;650138.5,650138.5	1025178.9;1025178.9,1025178.9	517563.7;517563.7,517563.7	1825627.1;1825627.1,1825627.1	1865759.8;1865759.8,1865759.8	1164427.8;1164427.8,1164427.8	2239830.4;2239830.4,2239830.4	1473256.4;1473256.4,1473256.4	1367534.3;1367534.3,1367534.3	_LELFLPEEYPMAAPK[GlyGly (K): 100%]VR_	_LELFLPEEYPMAAPK[GlyGly (K): 100%]VR_	_LELFLPEEYPMAAPK[GlyGly (K): 100%]VR_	_LELFLPEEYPMAAPK[GlyGly (K): 100%]VR_	_LELFLPEEYPMAAPK[GlyGly (K): 100%]VR_	_LELFLPEEYPMAAPK[GlyGly (K): 100%]VR_	_LELFLPEEYPMAAPK[GlyGly (K): 100%]VR_	_LELFLPEEYPMAAPK[GlyGly (K): 100%]VR_	_LELFLPEEYPMAAPK[GlyGly (K): 100%]VR_	_LELFLPEEYPMAAPK[GlyGly (K): 100%]VR_											15	15	15	15	15	15	15	15	15	15																															1	1	1	1	1	1	1	1	1	1																															K	K	K	K	K	K	K	K	K	K
A2RTT4;P61089	Ube2n	Ubiquitin-conjugating enzyme E2N;Ubiquitin-conjugating enzyme E2 N	A2RTT4;P61089	A2RTT4_MOUSE;UBE2N_MOUSE	574022	261616.546875	392434.34375	238113.328125	791540.8125	697926.25	523271.65625	738443.4375	578324.5625	569224.0625	1320599.125	652244.3125	989045.875	627350.5625	1737703.25	1825422.875	1255225.75	1584086.375	1377787.25	1283293	574022	261616.546875	392434.34375	238113.328125	791540.8125	697926.25	523271.65625	738443.4375	578324.5625	569224.0625	1435732.7;1435732.7,1435732.7	650138.5;650138.5,650138.5	1025178.9;1025178.9,1025178.9	517563.7;517563.7,517563.7	1825627.1;1825627.1,1825627.1	1865759.8;1865759.8,1865759.8	1164427.8;1164427.8,1164427.8	2239830.4;2239830.4,2239830.4	1473256.4;1473256.4,1473256.4	1367534.3;1367534.3,1367534.3	_IC[Carbamidomethyl (C): 100%]LDILK[GlyGly (K): 100%]DK[GlyGly (K): 0%]WSPALQIR_	_IC[Carbamidomethyl (C): 100%]LDILK[GlyGly (K): 100%]DK[GlyGly (K): 0%]WSPALQIR_	_IC[Carbamidomethyl (C): 100%]LDILK[GlyGly (K): 100%]DK[GlyGly (K): 0%]WSPALQIR_	_IC[Carbamidomethyl (C): 100%]LDILK[GlyGly (K): 100%]DK[GlyGly (K): 0%]WSPALQIR_	_IC[Carbamidomethyl (C): 100%]LDILK[GlyGly (K): 100%]DK[GlyGly (K): 0%]WSPALQIR_	_IC[Carbamidomethyl (C): 100%]LDILK[GlyGly (K): 100%]DK[GlyGly (K): 0%]WSPALQIR_	_IC[Carbamidomethyl (C): 100%]LDILK[GlyGly (K): 100%]DK[GlyGly (K): 0%]WSPALQIR_	_IC[Carbamidomethyl (C): 100%]LDILK[GlyGly (K): 100%]DK[GlyGly (K): 0%]WSPALQIR_	_IC[Carbamidomethyl (C): 100%]LDILK[GlyGly (K): 100%]DK[GlyGly (K): 0%]WSPALQIR_	_IC[Carbamidomethyl (C): 100%]LDILK[GlyGly (K): 100%]DK[GlyGly (K): 0%]WSPALQIR_	2	2	2	2	2	2	2	2	2	2	7;9	7;9	7;9	7;9	7;9	7;9	7;9	7;9	7;9	7;9																					1	1	1	1	1	1	1	1	1	1	1;0	1;0	1;0	1;0	1;0	1;0	1;0	1;0	1;0	1;0																					C	C	C	C	C	C	C	C	C	C	K;K	K;K	K;K	K;K	K;K	K;K	K;K	K;K	K;K	K;K
A2RTT4;P61089	Ube2n	Ubiquitin-conjugating enzyme E2N;Ubiquitin-conjugating enzyme E2 N	A2RTT4;P61089	A2RTT4_MOUSE;UBE2N_MOUSE	574022	261616.546875	392434.34375	238113.328125	791540.8125	697926.25	523271.65625	738443.4375	578324.5625	569224.0625	1320599.125	652244.3125	989045.875	627350.5625	1737703.25	1825422.875	1255225.75	1584086.375	1377787.25	1283293	574022	261616.546875	392434.34375	238113.328125	791540.8125	697926.25	523271.65625	738443.4375	578324.5625	569224.0625	1435732.7;1435732.7,1435732.7	650138.5;650138.5,650138.5	1025178.9;1025178.9,1025178.9	517563.7;517563.7,517563.7	1825627.1;1825627.1,1825627.1	1865759.8;1865759.8,1865759.8	1164427.8;1164427.8,1164427.8	2239830.4;2239830.4,2239830.4	1473256.4;1473256.4,1473256.4	1367534.3;1367534.3,1367534.3	_IC[Carbamidomethyl (C): 100%]LDILK[GlyGly (K): 100%]DK[GlyGly (K): 0%]WSPALQIR_	_IC[Carbamidomethyl (C): 100%]LDILK[GlyGly (K): 100%]DK[GlyGly (K): 0%]WSPALQIR_	_IC[Carbamidomethyl (C): 100%]LDILK[GlyGly (K): 99.8%]DK[GlyGly (K): 0.2%]WSPALQIR_	_IC[Carbamidomethyl (C): 100%]LDILK[GlyGly (K): 100%]DK[GlyGly (K): 0%]WSPALQIR_	_IC[Carbamidomethyl (C): 100%]LDILK[GlyGly (K): 100%]DK[GlyGly (K): 0%]WSPALQIR_	_IC[Carbamidomethyl (C): 100%]LDILK[GlyGly (K): 100%]DK[GlyGly (K): 0%]WSPALQIR_	_IC[Carbamidomethyl (C): 100%]LDILK[GlyGly (K): 100%]DK[GlyGly (K): 0%]WSPALQIR_	_IC[Carbamidomethyl (C): 100%]LDILK[GlyGly (K): 100%]DK[GlyGly (K): 0%]WSPALQIR_	_IC[Carbamidomethyl (C): 100%]LDILK[GlyGly (K): 100%]DK[GlyGly (K): 0%]WSPALQIR_	_IC[Carbamidomethyl (C): 100%]LDILK[GlyGly (K): 100%]DK[GlyGly (K): 0%]WSPALQIR_	2	2	2	2	2	2	2	2	2	2	7;9	7;9	7;9	7;9	7;9	7;9	7;9	7;9	7;9	7;9																					1	1	1	1	1	1	1	1	1	1	1;0	1;0	1;0	1;0	1;0	1;0	1;0	1;0	1;0	1;0																					C	C	C	C	C	C	C	C	C	C	K;K	K;K	K;K	K;K	K;K	K;K	K;K	K;K	K;K	K;K
A2RTT4;P61089	Ube2n	Ubiquitin-conjugating enzyme E2N;Ubiquitin-conjugating enzyme E2 N	A2RTT4;P61089	A2RTT4_MOUSE;UBE2N_MOUSE	574022	261616.546875	392434.34375	238113.328125	791540.8125	697926.25	523271.65625	738443.4375	578324.5625	569224.0625	1320599.125	652244.3125	989045.875	627350.5625	1737703.25	1825422.875	1255225.75	1584086.375	1377787.25	1283293	574022	261616.546875	392434.34375	238113.328125	791540.8125	697926.25	523271.65625	738443.4375	578324.5625	569224.0625	1435732.7;1435732.7,1435732.7	650138.5;650138.5,650138.5	1025178.9;1025178.9,1025178.9	517563.7;517563.7,517563.7	1825627.1;1825627.1,1825627.1	1865759.8;1865759.8,1865759.8	1164427.8;1164427.8,1164427.8	2239830.4;2239830.4,2239830.4	1473256.4;1473256.4,1473256.4	1367534.3;1367534.3,1367534.3	_IC[Carbamidomethyl (C): 100%]LDILK[GlyGly (K): 50%]DK[GlyGly (K): 50%]WSPALQIR_	_IC[Carbamidomethyl (C): 100%]LDILK[GlyGly (K): 67%]DK[GlyGly (K): 33%]WSPALQIR_	_IC[Carbamidomethyl (C): 100%]LDILK[GlyGly (K): 50%]DK[GlyGly (K): 50%]WSPALQIR_	_IC[Carbamidomethyl (C): 100%]LDILK[GlyGly (K): 64.3%]DK[GlyGly (K): 35.7%]WSPALQIR_	_IC[Carbamidomethyl (C): 100%]LDILK[GlyGly (K): 50%]DK[GlyGly (K): 50%]WSPALQIR_	_IC[Carbamidomethyl (C): 100%]LDILK[GlyGly (K): 88.2%]DK[GlyGly (K): 11.8%]WSPALQIR_	_IC[Carbamidomethyl (C): 100%]LDILK[GlyGly (K): 79.4%]DK[GlyGly (K): 20.6%]WSPALQIR_	_IC[Carbamidomethyl (C): 100%]LDILK[GlyGly (K): 82.2%]DK[GlyGly (K): 17.8%]WSPALQIR_	_IC[Carbamidomethyl (C): 100%]LDILK[GlyGly (K): 94.7%]DK[GlyGly (K): 5.3%]WSPALQIR_	_IC[Carbamidomethyl (C): 100%]LDILK[GlyGly (K): 81.8%]DK[GlyGly (K): 18.2%]WSPALQIR_	2	2	2	2	2	2	2	2	2	2	7;9	7;9	7;9	7;9	7;9	7;9	7;9	7;9	7;9	7;9																					1	1	1	1	1	1	1	1	1	1	0.5;0.5	0.67;0.33	0.5;0.5	0.64;0.36	0.5;0.5	0.88;0.12	0.79;0.21	0.82;0.18	0.95;0.05	0.82;0.18																					C	C	C	C	C	C	C	C	C	C	K;K	K;K	K;K	K;K	K;K	K;K	K;K	K;K	K;K	K;K
A2RTT4;P61089	Ube2n	Ubiquitin-conjugating enzyme E2N;Ubiquitin-conjugating enzyme E2 N	A2RTT4;P61089	A2RTT4_MOUSE;UBE2N_MOUSE	574022	261616.546875	392434.34375	238113.328125	791540.8125	697926.25	523271.65625	738443.4375	578324.5625	569224.0625	1320599.125	652244.3125	989045.875	627350.5625	1737703.25	1825422.875	1255225.75	1584086.375	1377787.25	1283293	574022	261616.546875	392434.34375	238113.328125	791540.8125	697926.25	523271.65625	738443.4375	578324.5625	569224.0625	1435732.7;1435732.7,1435732.7	650138.5;650138.5,650138.5	1025178.9;1025178.9,1025178.9	517563.7;517563.7,517563.7	1825627.1;1825627.1,1825627.1	1865759.8;1865759.8,1865759.8	1164427.8;1164427.8,1164427.8	2239830.4;2239830.4,2239830.4	1473256.4;1473256.4,1473256.4	1367534.3;1367534.3,1367534.3	_IYHPNVDK[GlyGly (K): 100%]LGR_	_IYHPNVDK[GlyGly (K): 100%]LGR_	_IYHPNVDK[GlyGly (K): 100%]LGR_	_IYHPNVDK[GlyGly (K): 100%]LGR_	_IYHPNVDK[GlyGly (K): 100%]LGR_	_IYHPNVDK[GlyGly (K): 100%]LGR_	_IYHPNVDK[GlyGly (K): 100%]LGR_	_IYHPNVDK[GlyGly (K): 100%]LGR_	_IYHPNVDK[GlyGly (K): 100%]LGR_	_IYHPNVDK[GlyGly (K): 100%]LGR_											8	8	8	8	8	8	8	8	8	8																															1	1	1	1	1	1	1	1	1	1																															K	K	K	K	K	K	K	K	K	K
A2RTT4;P61089	Ube2n	Ubiquitin-conjugating enzyme E2N;Ubiquitin-conjugating enzyme E2 N	A2RTT4;P61089	A2RTT4_MOUSE;UBE2N_MOUSE	574022	261616.546875	392434.34375	238113.328125	791540.8125	697926.25	523271.65625	738443.4375	578324.5625	569224.0625	1320599.125	652244.3125	989045.875	627350.5625	1737703.25	1825422.875	1255225.75	1584086.375	1377787.25	1283293	574022	261616.546875	392434.34375	238113.328125	791540.8125	697926.25	523271.65625	738443.4375	578324.5625	569224.0625	1435732.7;1435732.7,1435732.7	650138.5;650138.5,650138.5	1025178.9;1025178.9,1025178.9	517563.7;517563.7,517563.7	1825627.1;1825627.1,1825627.1	1865759.8;1865759.8,1865759.8	1164427.8;1164427.8,1164427.8	2239830.4;2239830.4,2239830.4	1473256.4;1473256.4,1473256.4	1367534.3;1367534.3,1367534.3	_IYHPNVDK[GlyGly (K): 100%]LGR_	_IYHPNVDK[GlyGly (K): 100%]LGR_	_IYHPNVDK[GlyGly (K): 100%]LGR_	_IYHPNVDK[GlyGly (K): 100%]LGR_	_IYHPNVDK[GlyGly (K): 100%]LGR_	_IYHPNVDK[GlyGly (K): 100%]LGR_	_IYHPNVDK[GlyGly (K): 100%]LGR_	_IYHPNVDK[GlyGly (K): 100%]LGR_	_IYHPNVDK[GlyGly (K): 100%]LGR_	_IYHPNVDK[GlyGly (K): 100%]LGR_											8	8	8	8	8	8	8	8	8	8																															1	1	1	1	1	1	1	1	1	1																															K	K	K	K	K	K	K	K	K	K
A2RTT4;P61089	Ube2n	Ubiquitin-conjugating enzyme E2N;Ubiquitin-conjugating enzyme E2 N	A2RTT4;P61089	A2RTT4_MOUSE;UBE2N_MOUSE	574022	261616.546875	392434.34375	238113.328125	791540.8125	697926.25	523271.65625	738443.4375	578324.5625	569224.0625	1320599.125	652244.3125	989045.875	627350.5625	1737703.25	1825422.875	1255225.75	1584086.375	1377787.25	1283293	574022	261616.546875	392434.34375	238113.328125	791540.8125	697926.25	523271.65625	738443.4375	578324.5625	569224.0625	1435732.7;1435732.7,1435732.7	650138.5;650138.5,650138.5	1025178.9;1025178.9,1025178.9	517563.7;517563.7,517563.7	1825627.1;1825627.1,1825627.1	1865759.8;1865759.8,1865759.8	1164427.8;1164427.8,1164427.8	2239830.4;2239830.4,2239830.4	1473256.4;1473256.4,1473256.4	1367534.3;1367534.3,1367534.3	_IYHPNVDKLGR_	_IYHPNVDKLGR_	_IYHPNVDKLGR_	_IYHPNVDKLGR_	_IYHPNVDKLGR_	_IYHPNVDKLGR_	_IYHPNVDKLGR_	_IYHPNVDKLGR_	_IYHPNVDKLGR_	_IYHPNVDKLGR_
A2RTT4;P61089	Ube2n	Ubiquitin-conjugating enzyme E2N;Ubiquitin-conjugating enzyme E2 N	A2RTT4;P61089	A2RTT4_MOUSE;UBE2N_MOUSE	574022	261616.546875	392434.34375	238113.328125	791540.8125	697926.25	523271.65625	738443.4375	578324.5625	569224.0625	1320599.125	652244.3125	989045.875	627350.5625	1737703.25	1825422.875	1255225.75	1584086.375	1377787.25	1283293	574022	261616.546875	392434.34375	238113.328125	791540.8125	697926.25	523271.65625	738443.4375	578324.5625	569224.0625	1435732.7;1435732.7,1435732.7	650138.5;650138.5,650138.5	1025178.9;1025178.9,1025178.9	517563.7;517563.7,517563.7	1825627.1;1825627.1,1825627.1	1865759.8;1865759.8,1865759.8	1164427.8;1164427.8,1164427.8	2239830.4;2239830.4,2239830.4	1473256.4;1473256.4,1473256.4	1367534.3;1367534.3,1367534.3	_IC[Carbamidomethyl (C): 100%]LDILK[GlyGly (K): 100%]DK_	_IC[Carbamidomethyl (C): 100%]LDILK[GlyGly (K): 100%]DK_	_IC[Carbamidomethyl (C): 100%]LDILK[GlyGly (K): 100%]DK_	_IC[Carbamidomethyl (C): 100%]LDILK[GlyGly (K): 100%]DK_	_IC[Carbamidomethyl (C): 100%]LDILK[GlyGly (K): 100%]DK_	_IC[Carbamidomethyl (C): 100%]LDILK[GlyGly (K): 100%]DK_	_IC[Carbamidomethyl (C): 100%]LDILK[GlyGly (K): 100%]DK_	_IC[Carbamidomethyl (C): 100%]LDILK[GlyGly (K): 100%]DK_	_IC[Carbamidomethyl (C): 100%]LDILK[GlyGly (K): 100%]DK_	_IC[Carbamidomethyl (C): 100%]LDILK[GlyGly (K): 100%]DK_	2	2	2	2	2	2	2	2	2	2	7	7	7	7	7	7	7	7	7	7																					1	1	1	1	1	1	1	1	1	1	1	1	1	1	1	1	1	1	1	1																					C	C	C	C	C	C	C	C	C	C	K	K	K	K	K	K	K	K	K	K
A2RTT4;P61089	Ube2n	Ubiquitin-conjugating enzyme E2N;Ubiquitin-conjugating enzyme E2 N	A2RTT4;P61089	A2RTT4_MOUSE;UBE2N_MOUSE	574022	261616.546875	392434.34375	238113.328125	791540.8125	697926.25	523271.65625	738443.4375	578324.5625	569224.0625	1320599.125	652244.3125	989045.875	627350.5625	1737703.25	1825422.875	1255225.75	1584086.375	1377787.25	1283293	574022	261616.546875	392434.34375	238113.328125	791540.8125	697926.25	523271.65625	738443.4375	578324.5625	569224.0625	1435732.7;1435732.7,1435732.7	650138.5;650138.5,650138.5	1025178.9;1025178.9,1025178.9	517563.7;517563.7,517563.7	1825627.1;1825627.1,1825627.1	1865759.8;1865759.8,1865759.8	1164427.8;1164427.8,1164427.8	2239830.4;2239830.4,2239830.4	1473256.4;1473256.4,1473256.4	1367534.3;1367534.3,1367534.3	_IC[Carbamidomethyl (C): 100%]LDILK[GlyGly (K): 100%]DK_	_IC[Carbamidomethyl (C): 100%]LDILK[GlyGly (K): 100%]DK_	_IC[Carbamidomethyl (C): 100%]LDILK[GlyGly (K): 100%]DK_	_IC[Carbamidomethyl (C): 100%]LDILK[GlyGly (K): 100%]DK_	_IC[Carbamidomethyl (C): 100%]LDILK[GlyGly (K): 100%]DK_	_IC[Carbamidomethyl (C): 100%]LDILK[GlyGly (K): 100%]DK_	_IC[Carbamidomethyl (C): 100%]LDILK[GlyGly (K): 100%]DK_	_IC[Carbamidomethyl (C): 100%]LDILK[GlyGly (K): 100%]DK_	_IC[Carbamidomethyl (C): 100%]LDILK[GlyGly (K): 100%]DK_	_IC[Carbamidomethyl (C): 100%]LDILK[GlyGly (K): 100%]DK_	2	2	2	2	2	2	2	2	2	2	7	7	7	7	7	7	7	7	7	7																					1	1	1	1	1	1	1	1	1	1	1	1	1	1	1	1	1	1	1	1																					C	C	C	C	C	C	C	C	C	C	K	K	K	K	K	K	K	K	K	K
A2RTT4;P61089	Ube2n	Ubiquitin-conjugating enzyme E2N;Ubiquitin-conjugating enzyme E2 N	A2RTT4;P61089	A2RTT4_MOUSE;UBE2N_MOUSE	574022	261616.546875	392434.34375	238113.328125	791540.8125	697926.25	523271.65625	738443.4375	578324.5625	569224.0625	1320599.125	652244.3125	989045.875	627350.5625	1737703.25	1825422.875	1255225.75	1584086.375	1377787.25	1283293	574022	261616.546875	392434.34375	238113.328125	791540.8125	697926.25	523271.65625	738443.4375	578324.5625	569224.0625	1435732.7;1435732.7,1435732.7	650138.5;650138.5,650138.5	1025178.9;1025178.9,1025178.9	517563.7;517563.7,517563.7	1825627.1;1825627.1,1825627.1	1865759.8;1865759.8,1865759.8	1164427.8;1164427.8,1164427.8	2239830.4;2239830.4,2239830.4	1473256.4;1473256.4,1473256.4	1367534.3;1367534.3,1367534.3	_IC[Carbamidomethyl (C): 100%]LDILKDK_	_IC[Carbamidomethyl (C): 100%]LDILKDK_	_IC[Carbamidomethyl (C): 100%]LDILKDK_	_IC[Carbamidomethyl (C): 100%]LDILKDK_	_IC[Carbamidomethyl (C): 100%]LDILKDK_	_IC[Carbamidomethyl (C): 100%]LDILKDK_	_IC[Carbamidomethyl (C): 100%]LDILKDK_	_IC[Carbamidomethyl (C): 100%]LDILKDK_	_IC[Carbamidomethyl (C): 100%]LDILKDK_	_IC[Carbamidomethyl (C): 100%]LDILKDK_	2	2	2	2	2	2	2	2	2	2																															1	1	1	1	1	1	1	1	1	1																															C	C	C	C	C	C	C	C	C	C
A2RTT4;P61089	Ube2n	Ubiquitin-conjugating enzyme E2N;Ubiquitin-conjugating enzyme E2 N	A2RTT4;P61089	A2RTT4_MOUSE;UBE2N_MOUSE	574022	261616.546875	392434.34375	238113.328125	791540.8125	697926.25	523271.65625	738443.4375	578324.5625	569224.0625	1320599.125	652244.3125	989045.875	627350.5625	1737703.25	1825422.875	1255225.75	1584086.375	1377787.25	1283293	574022	261616.546875	392434.34375	238113.328125	791540.8125	697926.25	523271.65625	738443.4375	578324.5625	569224.0625	1435732.7;1435732.7,1435732.7	650138.5;650138.5,650138.5	1025178.9;1025178.9,1025178.9	517563.7;517563.7,517563.7	1825627.1;1825627.1,1825627.1	1865759.8;1865759.8,1865759.8	1164427.8;1164427.8,1164427.8	2239830.4;2239830.4,2239830.4	1473256.4;1473256.4,1473256.4	1367534.3;1367534.3,1367534.3	_TNEAQAIETAR_	_TNEAQAIETAR_	_TNEAQAIETAR_	_TNEAQAIETAR_	_TNEAQAIETAR_	_TNEAQAIETAR_	_TNEAQAIETAR_	_TNEAQAIETAR_	_TNEAQAIETAR_	_TNEAQAIETAR_
A2RTT4;P61089	Ube2n	Ubiquitin-conjugating enzyme E2N;Ubiquitin-conjugating enzyme E2 N	A2RTT4;P61089	A2RTT4_MOUSE;UBE2N_MOUSE	574022	261616.546875	392434.34375	238113.328125	791540.8125	697926.25	523271.65625	738443.4375	578324.5625	569224.0625	1320599.125	652244.3125	989045.875	627350.5625	1737703.25	1825422.875	1255225.75	1584086.375	1377787.25	1283293	574022	261616.546875	392434.34375	238113.328125	791540.8125	697926.25	523271.65625	738443.4375	578324.5625	569224.0625	1435732.7;1435732.7,1435732.7	650138.5;650138.5,650138.5	1025178.9;1025178.9,1025178.9	517563.7;517563.7,517563.7	1825627.1;1825627.1,1825627.1	1865759.8;1865759.8,1865759.8	1164427.8;1164427.8,1164427.8	2239830.4;2239830.4,2239830.4	1473256.4;1473256.4,1473256.4	1367534.3;1367534.3,1367534.3	_DK[GlyGly (K): 100%]WSPALQIR_	_DK[GlyGly (K): 100%]WSPALQIR_	_DK[GlyGly (K): 100%]WSPALQIR_	_DK[GlyGly (K): 100%]WSPALQIR_	_DK[GlyGly (K): 100%]WSPALQIR_	_DK[GlyGly (K): 100%]WSPALQIR_	_DK[GlyGly (K): 100%]WSPALQIR_	_DK[GlyGly (K): 100%]WSPALQIR_	_DK[GlyGly (K): 100%]WSPALQIR_	_DK[GlyGly (K): 100%]WSPALQIR_											2	2	2	2	2	2	2	2	2	2																															1	1	1	1	1	1	1	1	1	1																															K	K	K	K	K	K	K	K	K	K
A2RTT4;P61089	Ube2n	Ubiquitin-conjugating enzyme E2N;Ubiquitin-conjugating enzyme E2 N	A2RTT4;P61089	A2RTT4_MOUSE;UBE2N_MOUSE	574022	261616.546875	392434.34375	238113.328125	791540.8125	697926.25	523271.65625	738443.4375	578324.5625	569224.0625	1320599.125	652244.3125	989045.875	627350.5625	1737703.25	1825422.875	1255225.75	1584086.375	1377787.25	1283293	574022	261616.546875	392434.34375	238113.328125	791540.8125	697926.25	523271.65625	738443.4375	578324.5625	569224.0625	1435732.7;1435732.7,1435732.7	650138.5;650138.5,650138.5	1025178.9;1025178.9,1025178.9	517563.7;517563.7,517563.7	1825627.1;1825627.1,1825627.1	1865759.8;1865759.8,1865759.8	1164427.8;1164427.8,1164427.8	2239830.4;2239830.4,2239830.4	1473256.4;1473256.4,1473256.4	1367534.3;1367534.3,1367534.3	_DK[GlyGly (K): 100%]WSPALQIR_	_DK[GlyGly (K): 100%]WSPALQIR_	_DK[GlyGly (K): 100%]WSPALQIR_	_DK[GlyGly (K): 100%]WSPALQIR_	_DK[GlyGly (K): 100%]WSPALQIR_	_DK[GlyGly (K): 100%]WSPALQIR_	_DK[GlyGly (K): 100%]WSPALQIR_	_DK[GlyGly (K): 100%]WSPALQIR_	_DK[GlyGly (K): 100%]WSPALQIR_	_DK[GlyGly (K): 100%]WSPALQIR_											2	2	2	2	2	2	2	2	2	2																															1	1	1	1	1	1	1	1	1	1																															K	K	K	K	K	K	K	K	K	K
A2RTT4;P61089	Ube2n	Ubiquitin-conjugating enzyme E2N;Ubiquitin-conjugating enzyme E2 N	A2RTT4;P61089	A2RTT4_MOUSE;UBE2N_MOUSE	574022	261616.546875	392434.34375	238113.328125	791540.8125	697926.25	523271.65625	738443.4375	578324.5625	569224.0625	1320599.125	652244.3125	989045.875	627350.5625	1737703.25	1825422.875	1255225.75	1584086.375	1377787.25	1283293	574022	261616.546875	392434.34375	238113.328125	791540.8125	697926.25	523271.65625	738443.4375	578324.5625	569224.0625	1435732.7;1435732.7,1435732.7	650138.5;650138.5,650138.5	1025178.9;1025178.9,1025178.9	517563.7;517563.7,517563.7	1825627.1;1825627.1,1825627.1	1865759.8;1865759.8,1865759.8	1164427.8;1164427.8,1164427.8	2239830.4;2239830.4,2239830.4	1473256.4;1473256.4,1473256.4	1367534.3;1367534.3,1367534.3	_YFHVVIAGPQDSPFEGGTFK_	_YFHVVIAGPQDSPFEGGTFK_	_YFHVVIAGPQDSPFEGGTFK_	_YFHVVIAGPQDSPFEGGTFK_	_YFHVVIAGPQDSPFEGGTFK_	_YFHVVIAGPQDSPFEGGTFK_	_YFHVVIAGPQDSPFEGGTFK_	_YFHVVIAGPQDSPFEGGTFK_	_YFHVVIAGPQDSPFEGGTFK_	_YFHVVIAGPQDSPFEGGTFK_
A2RTT4;P61089	Ube2n	Ubiquitin-conjugating enzyme E2N;Ubiquitin-conjugating enzyme E2 N	A2RTT4;P61089	A2RTT4_MOUSE;UBE2N_MOUSE	574022	261616.546875	392434.34375	238113.328125	791540.8125	697926.25	523271.65625	738443.4375	578324.5625	569224.0625	1320599.125	652244.3125	989045.875	627350.5625	1737703.25	1825422.875	1255225.75	1584086.375	1377787.25	1283293	574022	261616.546875	392434.34375	238113.328125	791540.8125	697926.25	523271.65625	738443.4375	578324.5625	569224.0625	1435732.7;1435732.7,1435732.7	650138.5;650138.5,650138.5	1025178.9;1025178.9,1025178.9	517563.7;517563.7,517563.7	1825627.1;1825627.1,1825627.1	1865759.8;1865759.8,1865759.8	1164427.8;1164427.8,1164427.8	2239830.4;2239830.4,2239830.4	1473256.4;1473256.4,1473256.4	1367534.3;1367534.3,1367534.3	_TVLLSIQALLSAPNPDDPLANDVAEQWK_	_TVLLSIQALLSAPNPDDPLANDVAEQWK_	_TVLLSIQALLSAPNPDDPLANDVAEQWK_	_TVLLSIQALLSAPNPDDPLANDVAEQWK_	_TVLLSIQALLSAPNPDDPLANDVAEQWK_	_TVLLSIQALLSAPNPDDPLANDVAEQWK_	_TVLLSIQALLSAPNPDDPLANDVAEQWK_	_TVLLSIQALLSAPNPDDPLANDVAEQWK_	_TVLLSIQALLSAPNPDDPLANDVAEQWK_	_TVLLSIQALLSAPNPDDPLANDVAEQWK_
A2RTT4;P61089	Ube2n	Ubiquitin-conjugating enzyme E2N;Ubiquitin-conjugating enzyme E2 N	A2RTT4;P61089	A2RTT4_MOUSE;UBE2N_MOUSE	574022	261616.546875	392434.34375	238113.328125	791540.8125	697926.25	523271.65625	738443.4375	578324.5625	569224.0625	1320599.125	652244.3125	989045.875	627350.5625	1737703.25	1825422.875	1255225.75	1584086.375	1377787.25	1283293	574022	261616.546875	392434.34375	238113.328125	791540.8125	697926.25	523271.65625	738443.4375	578324.5625	569224.0625	1435732.7;1435732.7,1435732.7	650138.5;650138.5,650138.5	1025178.9;1025178.9,1025178.9	517563.7;517563.7,517563.7	1825627.1;1825627.1,1825627.1	1865759.8;1865759.8,1865759.8	1164427.8;1164427.8,1164427.8	2239830.4;2239830.4,2239830.4	1473256.4;1473256.4,1473256.4	1367534.3;1367534.3,1367534.3	_LLAEPVPGIK_	_LLAEPVPGIK_	_LLAEPVPGIK_	_LLAEPVPGIK_	_LLAEPVPGIK_	_LLAEPVPGIK_	_LLAEPVPGIK_	_LLAEPVPGIK_	_LLAEPVPGIK_	_LLAEPVPGIK_
A2RTT4;P61089	Ube2n	Ubiquitin-conjugating enzyme E2N;Ubiquitin-conjugating enzyme E2 N	A2RTT4;P61089	A2RTT4_MOUSE;UBE2N_MOUSE	574022	261616.546875	392434.34375	238113.328125	791540.8125	697926.25	523271.65625	738443.4375	578324.5625	569224.0625	1320599.125	652244.3125	989045.875	627350.5625	1737703.25	1825422.875	1255225.75	1584086.375	1377787.25	1283293	574022	261616.546875	392434.34375	238113.328125	791540.8125	697926.25	523271.65625	738443.4375	578324.5625	569224.0625	1435732.7;1435732.7,1435732.7	650138.5;650138.5,650138.5	1025178.9;1025178.9,1025178.9	517563.7;517563.7,517563.7	1825627.1;1825627.1,1825627.1	1865759.8;1865759.8,1865759.8	1164427.8;1164427.8,1164427.8	2239830.4;2239830.4,2239830.4	1473256.4;1473256.4,1473256.4	1367534.3;1367534.3,1367534.3	_LLAEPVPGIK[GlyGly (K): 100%]AEPDESNAR_	_LLAEPVPGIK[GlyGly (K): 100%]AEPDESNAR_	_LLAEPVPGIK[GlyGly (K): 100%]AEPDESNAR_	_LLAEPVPGIK[GlyGly (K): 100%]AEPDESNAR_	_LLAEPVPGIK[GlyGly (K): 100%]AEPDESNAR_	_LLAEPVPGIK[GlyGly (K): 100%]AEPDESNAR_	_LLAEPVPGIK[GlyGly (K): 100%]AEPDESNAR_	_LLAEPVPGIK[GlyGly (K): 100%]AEPDESNAR_	_LLAEPVPGIK[GlyGly (K): 100%]AEPDESNAR_	_LLAEPVPGIK[GlyGly (K): 100%]AEPDESNAR_											10	10	10	10	10	10	10	10	10	10																															1	1	1	1	1	1	1	1	1	1																															K	K	K	K	K	K	K	K	K	K
A2RTT4;P61089	Ube2n	Ubiquitin-conjugating enzyme E2N;Ubiquitin-conjugating enzyme E2 N	A2RTT4;P61089	A2RTT4_MOUSE;UBE2N_MOUSE	574022	261616.546875	392434.34375	238113.328125	791540.8125	697926.25	523271.65625	738443.4375	578324.5625	569224.0625	1320599.125	652244.3125	989045.875	627350.5625	1737703.25	1825422.875	1255225.75	1584086.375	1377787.25	1283293	574022	261616.546875	392434.34375	238113.328125	791540.8125	697926.25	523271.65625	738443.4375	578324.5625	569224.0625	1435732.7;1435732.7,1435732.7	650138.5;650138.5,650138.5	1025178.9;1025178.9,1025178.9	517563.7;517563.7,517563.7	1825627.1;1825627.1,1825627.1	1865759.8;1865759.8,1865759.8	1164427.8;1164427.8,1164427.8	2239830.4;2239830.4,2239830.4	1473256.4;1473256.4,1473256.4	1367534.3;1367534.3,1367534.3	_WSPALQIR_	_WSPALQIR_	_WSPALQIR_	_WSPALQIR_	_WSPALQIR_	_WSPALQIR_	_WSPALQIR_	_WSPALQIR_	_WSPALQIR_	_WSPALQIR_
A3KG93;G8JL40;Q6ZQ88	Kdm1a	Lysine-specific histone demethylase 1A;Lysine-specific histone demethylase 1A (Fragment);Lysine-specific histone demethylase 1A	A3KG93;G8JL40;Q6ZQ88	A3KG93_MOUSE;G8JL40_MOUSE;KDM1A_MOUSE	901.496276855469	4021.53686523438	2348.62817382813	6553.58349609375	6098.12451171875	7580.78076171875	5160.84716796875	482.524566650391	8626.1767578125	5980.5380859375	2180.0927734375	13968.68359375	6966.0107421875	16517.4375	15294.2880859375	24566.076171875	14123.2314453125	790.735290527344	24842.916015625	18984.130859375	901.496276855469	4021.53686523438	2348.62817382813	6553.58349609375	6098.12451171875	7580.78076171875	5160.84716796875	482.524566650391	8626.1767578125	5980.5380859375	73.6,73.6;81.8,81.8;73.6,73.6	309.3,309.3;343.7,343.7;309.3,309.3	121.4,121.4;134.9,134.9;121.4,121.4	460.5,460.5;511.6,511.6;460.5,460.5	439,439;487.8,487.8;439,439	682.7,682.7;758.5,758.5;682.7,682.7	396.6,396.6;440.7,440.7;396.6,396.6	44.7,44.7;49.6,49.6;44.7,44.7	669.6,669.6;744,744;669.6,669.6	441,441;490,490;441,441	_GELFLFWNLYK_	_GELFLFWNLYK_	_GELFLFWNLYK_	_GELFLFWNLYK_	_GELFLFWNLYK_	_GELFLFWNLYK_	_GELFLFWNLYK_	_GELFLFWNLYK_	_GELFLFWNLYK_	_GELFLFWNLYK_
A3KG93;G8JL40;Q6ZQ88	Kdm1a	Lysine-specific histone demethylase 1A;Lysine-specific histone demethylase 1A (Fragment);Lysine-specific histone demethylase 1A	A3KG93;G8JL40;Q6ZQ88	A3KG93_MOUSE;G8JL40_MOUSE;KDM1A_MOUSE	901.496276855469	4021.53686523438	2348.62817382813	6553.58349609375	6098.12451171875	7580.78076171875	5160.84716796875	482.524566650391	8626.1767578125	5980.5380859375	2180.0927734375	13968.68359375	6966.0107421875	16517.4375	15294.2880859375	24566.076171875	14123.2314453125	790.735290527344	24842.916015625	18984.130859375	901.496276855469	4021.53686523438	2348.62817382813	6553.58349609375	6098.12451171875	7580.78076171875	5160.84716796875	482.524566650391	8626.1767578125	5980.5380859375	73.6,73.6;81.8,81.8;73.6,73.6	309.3,309.3;343.7,343.7;309.3,309.3	121.4,121.4;134.9,134.9;121.4,121.4	460.5,460.5;511.6,511.6;460.5,460.5	439,439;487.8,487.8;439,439	682.7,682.7;758.5,758.5;682.7,682.7	396.6,396.6;440.7,440.7;396.6,396.6	44.7,44.7;49.6,49.6;44.7,44.7	669.6,669.6;744,744;669.6,669.6	441,441;490,490;441,441	_VIIIGSGVSGLAAAR_	_VIIIGSGVSGLAAAR_	_VIIIGSGVSGLAAAR_	_VIIIGSGVSGLAAAR_	_VIIIGSGVSGLAAAR_	_VIIIGSGVSGLAAAR_	_VIIIGSGVSGLAAAR_	_VIIIGSGVSGLAAAR_	_VIIIGSGVSGLAAAR_	_VIIIGSGVSGLAAAR_
A3KG93;G8JL40;Q6ZQ88	Kdm1a	Lysine-specific histone demethylase 1A;Lysine-specific histone demethylase 1A (Fragment);Lysine-specific histone demethylase 1A	A3KG93;G8JL40;Q6ZQ88	A3KG93_MOUSE;G8JL40_MOUSE;KDM1A_MOUSE	901.496276855469	4021.53686523438	2348.62817382813	6553.58349609375	6098.12451171875	7580.78076171875	5160.84716796875	482.524566650391	8626.1767578125	5980.5380859375	2180.0927734375	13968.68359375	6966.0107421875	16517.4375	15294.2880859375	24566.076171875	14123.2314453125	790.735290527344	24842.916015625	18984.130859375	901.496276855469	4021.53686523438	2348.62817382813	6553.58349609375	6098.12451171875	7580.78076171875	5160.84716796875	482.524566650391	8626.1767578125	5980.5380859375	73.6,73.6;81.8,81.8;73.6,73.6	309.3,309.3;343.7,343.7;309.3,309.3	121.4,121.4;134.9,134.9;121.4,121.4	460.5,460.5;511.6,511.6;460.5,460.5	439,439;487.8,487.8;439,439	682.7,682.7;758.5,758.5;682.7,682.7	396.6,396.6;440.7,440.7;396.6,396.6	44.7,44.7;49.6,49.6;44.7,44.7	669.6,669.6;744,744;669.6,669.6	441,441;490,490;441,441	_QILDWHFANLEFANATPLSTLSLK_	_QILDWHFANLEFANATPLSTLSLK_	_QILDWHFANLEFANATPLSTLSLK_	_QILDWHFANLEFANATPLSTLSLK_	_QILDWHFANLEFANATPLSTLSLK_	_QILDWHFANLEFANATPLSTLSLK_	_QILDWHFANLEFANATPLSTLSLK_	_QILDWHFANLEFANATPLSTLSLK_	_QILDWHFANLEFANATPLSTLSLK_	_QILDWHFANLEFANATPLSTLSLK_
A3KGL9;E9Q2Z4;F6W687;P09602;Q58E57;Q5BL14	Hmgn2;Gm16494;Hmgn2;Hmgn2;Hmgn2;Hmgn2	Non-histone chromosomal protein HMG-17;Protein Gm16494;Non-histone chromosomal protein HMG-17 (Fragment);Non-histone chromosomal protein HMG-17;High mobility group nucleosomal binding domain 2;High mobility group nucleosomal binding domain 2	A3KGL9;E9Q2Z4;F6W687;P09602;Q58E57;Q5BL14	A3KGL9_MOUSE;E9Q2Z4_MOUSE;F6W687_MOUSE;HMGN2_MOUSE;Q58E57_MOUSE;Q5BL14_MOUSE	1368.19055175781	961.441711425781	1343.95776367188	998.01416015625	1506.609375	1284.16687011719	858.667297363281	1099.2392578125	1515.87243652344	1788.02014160156	4464.51904296875	2500.82470703125	4775.84033203125	2694.87524414063	4706.28369140625	4095.8330078125	2510.45727539063	3505.12841796875	4254.73779296875	6362.63525390625	1368.19055175781	961.441711425781	1343.95776367188	998.01416015625	1506.609375	1284.16687011719	858.667297363281	1099.2392578125	1515.87243652344	1788.02014160156	1398.4,1398.4;2796.9;1118.7,1118.7;2796.9,2796.9;2796.9;2796.9	1342.3,1342.3;2684.6;1073.9,1073.9;2684.6,2684.6;2684.6;2684.6	1384,1384;2768.1;1107.2,1107.2;2768.1,2768.1;2768.1;2768.1	986.3,986.3;1972.6;789,789;1972.6,1972.6;1972.6;1972.6	1348.3,1348.3;2696.6;1078.6,1078.6;2696.6,2696.6;2696.6;2696.6	1399.2,1399.2;2798.4;1119.3,1119.3;2798.4,2798.4;2798.4;2798.4	1025.4,1025.4;2050.8;820.3,820.3;2050.8,2050.8;2050.8;2050.8	1075.4,1075.4;2150.8;860.3,860.3;2150.8,2150.8;2150.8;2150.8	1867.1,1867.1;3734.3;1493.7,1493.7;3734.3,3734.3;3734.3;3734.3	2238.8,2238.8;4477.6;1791,1791;4477.6,4477.6;4477.6;4477.6	_DANNPAENGDAK[GlyGly (K): 100%]TDQAQK_	_DANNPAENGDAK[GlyGly (K): 100%]TDQAQK_	_DANNPAENGDAK[GlyGly (K): 100%]TDQAQK_	_DANNPAENGDAK[GlyGly (K): 100%]TDQAQK_	_DANNPAENGDAK[GlyGly (K): 100%]TDQAQK_	_DANNPAENGDAK[GlyGly (K): 100%]TDQAQK_	_DANNPAENGDAK[GlyGly (K): 100%]TDQAQK_	_DANNPAENGDAK[GlyGly (K): 100%]TDQAQK_	_DANNPAENGDAK[GlyGly (K): 100%]TDQAQK_	_DANNPAENGDAK[GlyGly (K): 100%]TDQAQK_											12	12	12	12	12	12	12	12	12	12																															1	1	1	1	1	1	1	1	1	1																															K	K	K	K	K	K	K	K	K	K
A3KGL9;E9Q2Z4;F6W687;P09602;Q58E57;Q5BL14	Hmgn2;Gm16494;Hmgn2;Hmgn2;Hmgn2;Hmgn2	Non-histone chromosomal protein HMG-17;Protein Gm16494;Non-histone chromosomal protein HMG-17 (Fragment);Non-histone chromosomal protein HMG-17;High mobility group nucleosomal binding domain 2;High mobility group nucleosomal binding domain 2	A3KGL9;E9Q2Z4;F6W687;P09602;Q58E57;Q5BL14	A3KGL9_MOUSE;E9Q2Z4_MOUSE;F6W687_MOUSE;HMGN2_MOUSE;Q58E57_MOUSE;Q5BL14_MOUSE	1368.19055175781	961.441711425781	1343.95776367188	998.01416015625	1506.609375	1284.16687011719	858.667297363281	1099.2392578125	1515.87243652344	1788.02014160156	4464.51904296875	2500.82470703125	4775.84033203125	2694.87524414063	4706.28369140625	4095.8330078125	2510.45727539063	3505.12841796875	4254.73779296875	6362.63525390625	1368.19055175781	961.441711425781	1343.95776367188	998.01416015625	1506.609375	1284.16687011719	858.667297363281	1099.2392578125	1515.87243652344	1788.02014160156	1398.4,1398.4;2796.9;1118.7,1118.7;2796.9,2796.9;2796.9;2796.9	1342.3,1342.3;2684.6;1073.9,1073.9;2684.6,2684.6;2684.6;2684.6	1384,1384;2768.1;1107.2,1107.2;2768.1,2768.1;2768.1;2768.1	986.3,986.3;1972.6;789,789;1972.6,1972.6;1972.6;1972.6	1348.3,1348.3;2696.6;1078.6,1078.6;2696.6,2696.6;2696.6;2696.6	1399.2,1399.2;2798.4;1119.3,1119.3;2798.4,2798.4;2798.4;2798.4	1025.4,1025.4;2050.8;820.3,820.3;2050.8,2050.8;2050.8;2050.8	1075.4,1075.4;2150.8;860.3,860.3;2150.8,2150.8;2150.8;2150.8	1867.1,1867.1;3734.3;1493.7,1493.7;3734.3,3734.3;3734.3;3734.3	2238.8,2238.8;4477.6;1791,1791;4477.6,4477.6;4477.6;4477.6	_LSAK[GlyGly (K): 99.9%]PAPPK[GlyGly (K): 0.1%]PEPK_	_LSAK[GlyGly (K): 99.9%]PAPPK[GlyGly (K): 0.1%]PEPK_	_LSAK[GlyGly (K): 99.8%]PAPPK[GlyGly (K): 0.2%]PEPK_	_LSAK[GlyGly (K): 97.8%]PAPPK[GlyGly (K): 2.2%]PEPK_	_LSAK[GlyGly (K): 99%]PAPPK[GlyGly (K): 1%]PEPK_	_LSAK[GlyGly (K): 99.9%]PAPPK[GlyGly (K): 0.1%]PEPK_	_LSAK[GlyGly (K): 99.7%]PAPPK[GlyGly (K): 0.3%]PEPK_	_LSAK[GlyGly (K): 99.1%]PAPPK[GlyGly (K): 0.9%]PEPK_	_LSAK[GlyGly (K): 100%]PAPPK[GlyGly (K): 0%]PEPK_	_LSAK[GlyGly (K): 93.9%]PAPPK[GlyGly (K): 6.1%]PEPK_											4;9	4;9	4;9	4;9	4;9	4;9	4;9	4;9	4;9	4;9																															1;0	1;0	1;0	0.98;0.02	0.99;0.01	1;0	1;0	0.99;0.01	1;0	0.94;0.06																															K;K	K;K	K;K	K;K	K;K	K;K	K;K	K;K	K;K	K;K
A3KGL9;E9Q2Z4;F6W687;P09602;Q58E57;Q5BL14	Hmgn2;Gm16494;Hmgn2;Hmgn2;Hmgn2;Hmgn2	Non-histone chromosomal protein HMG-17;Protein Gm16494;Non-histone chromosomal protein HMG-17 (Fragment);Non-histone chromosomal protein HMG-17;High mobility group nucleosomal binding domain 2;High mobility group nucleosomal binding domain 2	A3KGL9;E9Q2Z4;F6W687;P09602;Q58E57;Q5BL14	A3KGL9_MOUSE;E9Q2Z4_MOUSE;F6W687_MOUSE;HMGN2_MOUSE;Q58E57_MOUSE;Q5BL14_MOUSE	1368.19055175781	961.441711425781	1343.95776367188	998.01416015625	1506.609375	1284.16687011719	858.667297363281	1099.2392578125	1515.87243652344	1788.02014160156	4464.51904296875	2500.82470703125	4775.84033203125	2694.87524414063	4706.28369140625	4095.8330078125	2510.45727539063	3505.12841796875	4254.73779296875	6362.63525390625	1368.19055175781	961.441711425781	1343.95776367188	998.01416015625	1506.609375	1284.16687011719	858.667297363281	1099.2392578125	1515.87243652344	1788.02014160156	1398.4,1398.4;2796.9;1118.7,1118.7;2796.9,2796.9;2796.9;2796.9	1342.3,1342.3;2684.6;1073.9,1073.9;2684.6,2684.6;2684.6;2684.6	1384,1384;2768.1;1107.2,1107.2;2768.1,2768.1;2768.1;2768.1	986.3,986.3;1972.6;789,789;1972.6,1972.6;1972.6;1972.6	1348.3,1348.3;2696.6;1078.6,1078.6;2696.6,2696.6;2696.6;2696.6	1399.2,1399.2;2798.4;1119.3,1119.3;2798.4,2798.4;2798.4;2798.4	1025.4,1025.4;2050.8;820.3,820.3;2050.8,2050.8;2050.8;2050.8	1075.4,1075.4;2150.8;860.3,860.3;2150.8,2150.8;2150.8;2150.8	1867.1,1867.1;3734.3;1493.7,1493.7;3734.3,3734.3;3734.3;3734.3	2238.8,2238.8;4477.6;1791,1791;4477.6,4477.6;4477.6;4477.6	_LSAK[GlyGly (K): 83.1%]PAPPK[GlyGly (K): 16.9%]PEPK_	_LSAK[GlyGly (K): 53%]PAPPK[GlyGly (K): 47%]PEPK_	_LSAK[GlyGly (K): 84.1%]PAPPK[GlyGly (K): 15.9%]PEPK_	_LSAK[GlyGly (K): 50%]PAPPK[GlyGly (K): 50%]PEPK_	_LSAK[GlyGly (K): 97.4%]PAPPK[GlyGly (K): 2.6%]PEPK_	_LSAK[GlyGly (K): 83.6%]PAPPK[GlyGly (K): 16.4%]PEPK_	_LSAK[GlyGly (K): 50%]PAPPK[GlyGly (K): 50%]PEPK_	_LSAK[GlyGly (K): 55%]PAPPK[GlyGly (K): 45%]PEPK_	_LSAK[GlyGly (K): 99.7%]PAPPK[GlyGly (K): 0.3%]PEPK_	_LSAK[GlyGly (K): 100%]PAPPK[GlyGly (K): 0%]PEPK_											4;9	4;9	4;9	4;9	4;9	4;9	4;9	4;9	4;9	4;9																															0.83;0.17	0.53;0.47	0.84;0.16	0.5;0.5	0.97;0.03	0.84;0.16	0.5;0.5	0.55;0.45	1;0	1;0																															K;K	K;K	K;K	K;K	K;K	K;K	K;K	K;K	K;K	K;K
A3KGL9;E9Q2Z4;F6W687;P09602;Q58E57;Q5BL14	Hmgn2;Gm16494;Hmgn2;Hmgn2;Hmgn2;Hmgn2	Non-histone chromosomal protein HMG-17;Protein Gm16494;Non-histone chromosomal protein HMG-17 (Fragment);Non-histone chromosomal protein HMG-17;High mobility group nucleosomal binding domain 2;High mobility group nucleosomal binding domain 2	A3KGL9;E9Q2Z4;F6W687;P09602;Q58E57;Q5BL14	A3KGL9_MOUSE;E9Q2Z4_MOUSE;F6W687_MOUSE;HMGN2_MOUSE;Q58E57_MOUSE;Q5BL14_MOUSE	1368.19055175781	961.441711425781	1343.95776367188	998.01416015625	1506.609375	1284.16687011719	858.667297363281	1099.2392578125	1515.87243652344	1788.02014160156	4464.51904296875	2500.82470703125	4775.84033203125	2694.87524414063	4706.28369140625	4095.8330078125	2510.45727539063	3505.12841796875	4254.73779296875	6362.63525390625	1368.19055175781	961.441711425781	1343.95776367188	998.01416015625	1506.609375	1284.16687011719	858.667297363281	1099.2392578125	1515.87243652344	1788.02014160156	1398.4,1398.4;2796.9;1118.7,1118.7;2796.9,2796.9;2796.9;2796.9	1342.3,1342.3;2684.6;1073.9,1073.9;2684.6,2684.6;2684.6;2684.6	1384,1384;2768.1;1107.2,1107.2;2768.1,2768.1;2768.1;2768.1	986.3,986.3;1972.6;789,789;1972.6,1972.6;1972.6;1972.6	1348.3,1348.3;2696.6;1078.6,1078.6;2696.6,2696.6;2696.6;2696.6	1399.2,1399.2;2798.4;1119.3,1119.3;2798.4,2798.4;2798.4;2798.4	1025.4,1025.4;2050.8;820.3,820.3;2050.8,2050.8;2050.8;2050.8	1075.4,1075.4;2150.8;860.3,860.3;2150.8,2150.8;2150.8;2150.8	1867.1,1867.1;3734.3;1493.7,1493.7;3734.3,3734.3;3734.3;3734.3	2238.8,2238.8;4477.6;1791,1791;4477.6,4477.6;4477.6;4477.6	_PAPPKPEPK_	_PAPPKPEPK_	_PAPPKPEPK_	_PAPPKPEPK_	_PAPPKPEPK_	_PAPPKPEPK_	_PAPPKPEPK_	_PAPPKPEPK_	_PAPPKPEPK_	_PAPPKPEPK_
A3KGL9;E9Q2Z4;F6W687;P09602;Q58E57;Q5BL14	Hmgn2;Gm16494;Hmgn2;Hmgn2;Hmgn2;Hmgn2	Non-histone chromosomal protein HMG-17;Protein Gm16494;Non-histone chromosomal protein HMG-17 (Fragment);Non-histone chromosomal protein HMG-17;High mobility group nucleosomal binding domain 2;High mobility group nucleosomal binding domain 2	A3KGL9;E9Q2Z4;F6W687;P09602;Q58E57;Q5BL14	A3KGL9_MOUSE;E9Q2Z4_MOUSE;F6W687_MOUSE;HMGN2_MOUSE;Q58E57_MOUSE;Q5BL14_MOUSE	1368.19055175781	961.441711425781	1343.95776367188	998.01416015625	1506.609375	1284.16687011719	858.667297363281	1099.2392578125	1515.87243652344	1788.02014160156	4464.51904296875	2500.82470703125	4775.84033203125	2694.87524414063	4706.28369140625	4095.8330078125	2510.45727539063	3505.12841796875	4254.73779296875	6362.63525390625	1368.19055175781	961.441711425781	1343.95776367188	998.01416015625	1506.609375	1284.16687011719	858.667297363281	1099.2392578125	1515.87243652344	1788.02014160156	1398.4,1398.4;2796.9;1118.7,1118.7;2796.9,2796.9;2796.9;2796.9	1342.3,1342.3;2684.6;1073.9,1073.9;2684.6,2684.6;2684.6;2684.6	1384,1384;2768.1;1107.2,1107.2;2768.1,2768.1;2768.1;2768.1	986.3,986.3;1972.6;789,789;1972.6,1972.6;1972.6;1972.6	1348.3,1348.3;2696.6;1078.6,1078.6;2696.6,2696.6;2696.6;2696.6	1399.2,1399.2;2798.4;1119.3,1119.3;2798.4,2798.4;2798.4;2798.4	1025.4,1025.4;2050.8;820.3,820.3;2050.8,2050.8;2050.8;2050.8	1075.4,1075.4;2150.8;860.3,860.3;2150.8,2150.8;2150.8;2150.8	1867.1,1867.1;3734.3;1493.7,1493.7;3734.3,3734.3;3734.3;3734.3	2238.8,2238.8;4477.6;1791,1791;4477.6,4477.6;4477.6;4477.6	_PAPPKPEPKPK_	_PAPPKPEPKPK_	_PAPPKPEPKPK_	_PAPPKPEPKPK_	_PAPPKPEPKPK_	_PAPPKPEPKPK_	_PAPPKPEPKPK_	_PAPPKPEPKPK_	_PAPPKPEPKPK_	_PAPPKPEPKPK_
A3KGR9;Q6PGJ8;Q9D8V0;Q9D8V0-2;Q9D8V0-3;Q9D8V0-4	H13;H13;Hm13;Hm13;Hm13;Hm13	Minor histocompatibility antigen H13 (Fragment);H13 protein;Minor histocompatibility antigen H13;Isoform 2 of Minor histocompatibility antigen H13;Isoform 3 of Minor histocompatibility antigen H13;Isoform 4 of Minor histocompatibility antigen H13	A3KGR9;Q6PGJ8;Q9D8V0;Q9D8V0-2;Q9D8V0-3;Q9D8V0-4	A3KGR9_MOUSE;Q6PGJ8_MOUSE;HM13_MOUSE;HM13_MOUSE;HM13_MOUSE;HM13_MOUSE	368.982757568359	771.826904296875	388.621063232422	2069.16333007813	1827.99194335938	650.303100585938	3091.337890625	2109.64135742188	1481.74157714844	1701.58093261719	530.719665527344	1497.46435546875	570.844848632813	5244.29150390625	6436.068359375	1177.00805664063	11904.6181640625	4142.0966796875	4251.54296875	3304.2060546875	368.982757568359	771.826904296875	388.621063232422	2069.16333007813	1827.99194335938	650.303100585938	3091.337890625	2109.64135742188	1481.74157714844	1701.58093261719	20.5,20.5;36.9,36.9;20.5,20.5;46.1;24.6;20.5	42.9,42.9;77.2,77.2;42.9,42.9;96.5;51.5;42.9	21.6,21.6;38.9,38.9;21.6,21.6;48.6;25.9;21.6	115,115;206.9,206.9;115,115;258.6;137.9;115	101.6,101.6;182.8,182.8;101.6,101.6;228.5;121.9;101.6	36.1,36.1;65,65;36.1,36.1;81.3;43.4;36.1	171.7,171.7;309.1,309.1;171.7,171.7;386.4;206.1;171.7	117.2,117.2;211,211;117.2,117.2;263.7;140.6;117.2	82.3,82.3;148.2,148.2;82.3,82.3;185.2;98.8;82.3	94.5,94.5;170.2,170.2;94.5,94.5;212.7;113.4;94.5	_GK[GlyGly (K): 100%]SSSDM[Oxidation (M): 100%]PETITSR_	_GK[GlyGly (K): 100%]SSSDM[Oxidation (M): 100%]PETITSR_	_GK[GlyGly (K): 100%]SSSDM[Oxidation (M): 100%]PETITSR_	_GK[GlyGly (K): 100%]SSSDM[Oxidation (M): 100%]PETITSR_	_GK[GlyGly (K): 100%]SSSDM[Oxidation (M): 100%]PETITSR_	_GK[GlyGly (K): 100%]SSSDM[Oxidation (M): 100%]PETITSR_	_GK[GlyGly (K): 100%]SSSDM[Oxidation (M): 100%]PETITSR_	_GK[GlyGly (K): 100%]SSSDM[Oxidation (M): 100%]PETITSR_	_GK[GlyGly (K): 100%]SSSDM[Oxidation (M): 100%]PETITSR_	_GK[GlyGly (K): 100%]SSSDM[Oxidation (M): 100%]PETITSR_											2	2	2	2	2	2	2	2	2	2	7	7	7	7	7	7	7	7	7	7																					1	1	1	1	1	1	1	1	1	1	1	1	1	1	1	1	1	1	1	1																					K	K	K	K	K	K	K	K	K	K	M	M	M	M	M	M	M	M	M	M
A3KGU7;A3KGU9;B2RXX6;B9EKJ1;P16546	Sptan1	Spectrin alpha chain, non-erythrocytic 1;Spectrin alpha chain, non-erythrocytic 1 (Fragment);Spna2 protein;Spna2 protein;Spectrin alpha chain, non-erythrocytic 1	A3KGU7;A3KGU9;B2RXX6;B9EKJ1;P16546	A3KGU7_MOUSE;A3KGU9_MOUSE;B2RXX6_MOUSE;B9EKJ1_MOUSE;SPTN1_MOUSE	7218.90087890625	13612.0927734375	13463.7939453125	11601.7099609375	9955.4375	11321.583984375	10915.7041015625	9327.36328125	12207.6982421875	12234.0849609375	15682.8056640625	26321.009765625	27345.646484375	23423.185546875	16897.556640625	20087.69921875	20193.53515625	17517.861328125	21440.935546875	21034.068359375	7218.90087890625	13612.0927734375	13463.7939453125	11601.7099609375	9955.4375	11321.583984375	10915.7041015625	9327.36328125	12207.6982421875	12234.0849609375	1145.9,1145.9;6069,1130.1;1145.9;1145.9;1145.9,1145.9	5340.7,5340.7;28285.9,5267;5340.7;5340.7;5340.7,5340.7	4349.8,4349.8;23038.1,4289.8;4349.8;4349.8;4349.8,4349.8	4426.8,4426.8;23445.5,4365.7;4426.8;4426.8;4426.8,4426.8	3530.5,3530.5;18698.3,3481.8;3530.5;3530.5;3530.5,3530.5	4982.9,4982.9;26390.7,4914.1;4982.9;4982.9;4982.9,4982.9	4252,4252;22519.9,4193.4;4252;4252;4252,4252	2496.3,2496.3;13221,2461.8;2496.3;2496.3;2496.3,2496.3	5350.1,5350.1;28335.6,5276.3;5350.1;5350.1;5350.1,5350.1	4753.2,4753.2;25174.2,4687.6;4753.2;4753.2;4753.2,4753.2	_EQAQSC[Carbamidomethyl (C): 100%]RQQVAPMDDETGKELVLALYDYQEK_	_EQAQSC[Carbamidomethyl (C): 100%]RQQVAPMDDETGKELVLALYDYQEK_	_EQAQSC[Carbamidomethyl (C): 100%]RQQVAPMDDETGKELVLALYDYQEK_	_EQAQSC[Carbamidomethyl (C): 100%]RQQVAPMDDETGKELVLALYDYQEK_	_EQAQSC[Carbamidomethyl (C): 100%]RQQVAPMDDETGKELVLALYDYQEK_	_EQAQSC[Carbamidomethyl (C): 100%]RQQVAPMDDETGKELVLALYDYQEK_	_EQAQSC[Carbamidomethyl (C): 100%]RQQVAPMDDETGKELVLALYDYQEK_	_EQAQSC[Carbamidomethyl (C): 100%]RQQVAPMDDETGKELVLALYDYQEK_	_EQAQSC[Carbamidomethyl (C): 100%]RQQVAPMDDETGKELVLALYDYQEK_	_EQAQSC[Carbamidomethyl (C): 100%]RQQVAPMDDETGKELVLALYDYQEK_	6	6	6	6	6	6	6	6	6	6																															1	1	1	1	1	1	1	1	1	1																															C	C	C	C	C	C	C	C	C	C
A3KGU7;A3KGU9;B2RXX6;B9EKJ1;P16546	Sptan1	Spectrin alpha chain, non-erythrocytic 1;Spectrin alpha chain, non-erythrocytic 1 (Fragment);Spna2 protein;Spna2 protein;Spectrin alpha chain, non-erythrocytic 1	A3KGU7;A3KGU9;B2RXX6;B9EKJ1;P16546	A3KGU7_MOUSE;A3KGU9_MOUSE;B2RXX6_MOUSE;B9EKJ1_MOUSE;SPTN1_MOUSE	7218.90087890625	13612.0927734375	13463.7939453125	11601.7099609375	9955.4375	11321.583984375	10915.7041015625	9327.36328125	12207.6982421875	12234.0849609375	15682.8056640625	26321.009765625	27345.646484375	23423.185546875	16897.556640625	20087.69921875	20193.53515625	17517.861328125	21440.935546875	21034.068359375	7218.90087890625	13612.0927734375	13463.7939453125	11601.7099609375	9955.4375	11321.583984375	10915.7041015625	9327.36328125	12207.6982421875	12234.0849609375	1145.9,1145.9;6069,1130.1;1145.9;1145.9;1145.9,1145.9	5340.7,5340.7;28285.9,5267;5340.7;5340.7;5340.7,5340.7	4349.8,4349.8;23038.1,4289.8;4349.8;4349.8;4349.8,4349.8	4426.8,4426.8;23445.5,4365.7;4426.8;4426.8;4426.8,4426.8	3530.5,3530.5;18698.3,3481.8;3530.5;3530.5;3530.5,3530.5	4982.9,4982.9;26390.7,4914.1;4982.9;4982.9;4982.9,4982.9	4252,4252;22519.9,4193.4;4252;4252;4252,4252	2496.3,2496.3;13221,2461.8;2496.3;2496.3;2496.3,2496.3	5350.1,5350.1;28335.6,5276.3;5350.1;5350.1;5350.1,5350.1	4753.2,4753.2;25174.2,4687.6;4753.2;4753.2;4753.2,4753.2	_VASNPYTWFTMEALEETWR_	_VASNPYTWFTMEALEETWR_	_VASNPYTWFTMEALEETWR_	_VASNPYTWFTMEALEETWR_	_VASNPYTWFTMEALEETWR_	_VASNPYTWFTMEALEETWR_	_VASNPYTWFTMEALEETWR_	_VASNPYTWFTMEALEETWR_	_VASNPYTWFTMEALEETWR_	_VASNPYTWFTMEALEETWR_
A3KGU7;A3KGU9;B2RXX6;B9EKJ1;P16546	Sptan1	Spectrin alpha chain, non-erythrocytic 1;Spectrin alpha chain, non-erythrocytic 1 (Fragment);Spna2 protein;Spna2 protein;Spectrin alpha chain, non-erythrocytic 1	A3KGU7;A3KGU9;B2RXX6;B9EKJ1;P16546	A3KGU7_MOUSE;A3KGU9_MOUSE;B2RXX6_MOUSE;B9EKJ1_MOUSE;SPTN1_MOUSE	7218.90087890625	13612.0927734375	13463.7939453125	11601.7099609375	9955.4375	11321.583984375	10915.7041015625	9327.36328125	12207.6982421875	12234.0849609375	15682.8056640625	26321.009765625	27345.646484375	23423.185546875	16897.556640625	20087.69921875	20193.53515625	17517.861328125	21440.935546875	21034.068359375	7218.90087890625	13612.0927734375	13463.7939453125	11601.7099609375	9955.4375	11321.583984375	10915.7041015625	9327.36328125	12207.6982421875	12234.0849609375	1145.9,1145.9;6069,1130.1;1145.9;1145.9;1145.9,1145.9	5340.7,5340.7;28285.9,5267;5340.7;5340.7;5340.7,5340.7	4349.8,4349.8;23038.1,4289.8;4349.8;4349.8;4349.8,4349.8	4426.8,4426.8;23445.5,4365.7;4426.8;4426.8;4426.8,4426.8	3530.5,3530.5;18698.3,3481.8;3530.5;3530.5;3530.5,3530.5	4982.9,4982.9;26390.7,4914.1;4982.9;4982.9;4982.9,4982.9	4252,4252;22519.9,4193.4;4252;4252;4252,4252	2496.3,2496.3;13221,2461.8;2496.3;2496.3;2496.3,2496.3	5350.1,5350.1;28335.6,5276.3;5350.1;5350.1;5350.1,5350.1	4753.2,4753.2;25174.2,4687.6;4753.2;4753.2;4753.2,4753.2	_VASNPYTWFTM[Oxidation (M): 100%]EALEETWR_	_VASNPYTWFTM[Oxidation (M): 100%]EALEETWR_	_VASNPYTWFTM[Oxidation (M): 100%]EALEETWR_	_VASNPYTWFTM[Oxidation (M): 100%]EALEETWR_	_VASNPYTWFTM[Oxidation (M): 100%]EALEETWR_	_VASNPYTWFTM[Oxidation (M): 100%]EALEETWR_	_VASNPYTWFTM[Oxidation (M): 100%]EALEETWR_	_VASNPYTWFTM[Oxidation (M): 100%]EALEETWR_	_VASNPYTWFTM[Oxidation (M): 100%]EALEETWR_	_VASNPYTWFTM[Oxidation (M): 100%]EALEETWR_																					11	11	11	11	11	11	11	11	11	11																															1	1	1	1	1	1	1	1	1	1																															M	M	M	M	M	M	M	M	M	M
A3KGU7;A3KGU9;B2RXX6;B9EKJ1;P16546	Sptan1	Spectrin alpha chain, non-erythrocytic 1;Spectrin alpha chain, non-erythrocytic 1 (Fragment);Spna2 protein;Spna2 protein;Spectrin alpha chain, non-erythrocytic 1	A3KGU7;A3KGU9;B2RXX6;B9EKJ1;P16546	A3KGU7_MOUSE;A3KGU9_MOUSE;B2RXX6_MOUSE;B9EKJ1_MOUSE;SPTN1_MOUSE	7218.90087890625	13612.0927734375	13463.7939453125	11601.7099609375	9955.4375	11321.583984375	10915.7041015625	9327.36328125	12207.6982421875	12234.0849609375	15682.8056640625	26321.009765625	27345.646484375	23423.185546875	16897.556640625	20087.69921875	20193.53515625	17517.861328125	21440.935546875	21034.068359375	7218.90087890625	13612.0927734375	13463.7939453125	11601.7099609375	9955.4375	11321.583984375	10915.7041015625	9327.36328125	12207.6982421875	12234.0849609375	1145.9,1145.9;6069,1130.1;1145.9;1145.9;1145.9,1145.9	5340.7,5340.7;28285.9,5267;5340.7;5340.7;5340.7,5340.7	4349.8,4349.8;23038.1,4289.8;4349.8;4349.8;4349.8,4349.8	4426.8,4426.8;23445.5,4365.7;4426.8;4426.8;4426.8,4426.8	3530.5,3530.5;18698.3,3481.8;3530.5;3530.5;3530.5,3530.5	4982.9,4982.9;26390.7,4914.1;4982.9;4982.9;4982.9,4982.9	4252,4252;22519.9,4193.4;4252;4252;4252,4252	2496.3,2496.3;13221,2461.8;2496.3;2496.3;2496.3,2496.3	5350.1,5350.1;28335.6,5276.3;5350.1;5350.1;5350.1,5350.1	4753.2,4753.2;25174.2,4687.6;4753.2;4753.2;4753.2,4753.2	_VASNPYTWFTMEALEETWR_	_VASNPYTWFTMEALEETWR_	_VASNPYTWFTMEALEETWR_	_VASNPYTWFTMEALEETWR_	_VASNPYTWFTMEALEETWR_	_VASNPYTWFTMEALEETWR_	_VASNPYTWFTMEALEETWR_	_VASNPYTWFTMEALEETWR_	_VASNPYTWFTMEALEETWR_	_VASNPYTWFTMEALEETWR_
A3KGU7;A3KGU9;B2RXX6;B9EKJ1;P16546	Sptan1	Spectrin alpha chain, non-erythrocytic 1;Spectrin alpha chain, non-erythrocytic 1 (Fragment);Spna2 protein;Spna2 protein;Spectrin alpha chain, non-erythrocytic 1	A3KGU7;A3KGU9;B2RXX6;B9EKJ1;P16546	A3KGU7_MOUSE;A3KGU9_MOUSE;B2RXX6_MOUSE;B9EKJ1_MOUSE;SPTN1_MOUSE	7218.90087890625	13612.0927734375	13463.7939453125	11601.7099609375	9955.4375	11321.583984375	10915.7041015625	9327.36328125	12207.6982421875	12234.0849609375	15682.8056640625	26321.009765625	27345.646484375	23423.185546875	16897.556640625	20087.69921875	20193.53515625	17517.861328125	21440.935546875	21034.068359375	7218.90087890625	13612.0927734375	13463.7939453125	11601.7099609375	9955.4375	11321.583984375	10915.7041015625	9327.36328125	12207.6982421875	12234.0849609375	1145.9,1145.9;6069,1130.1;1145.9;1145.9;1145.9,1145.9	5340.7,5340.7;28285.9,5267;5340.7;5340.7;5340.7,5340.7	4349.8,4349.8;23038.1,4289.8;4349.8;4349.8;4349.8,4349.8	4426.8,4426.8;23445.5,4365.7;4426.8;4426.8;4426.8,4426.8	3530.5,3530.5;18698.3,3481.8;3530.5;3530.5;3530.5,3530.5	4982.9,4982.9;26390.7,4914.1;4982.9;4982.9;4982.9,4982.9	4252,4252;22519.9,4193.4;4252;4252;4252,4252	2496.3,2496.3;13221,2461.8;2496.3;2496.3;2496.3,2496.3	5350.1,5350.1;28335.6,5276.3;5350.1;5350.1;5350.1,5350.1	4753.2,4753.2;25174.2,4687.6;4753.2;4753.2;4753.2,4753.2	_VASNPYTWFTM[Oxidation (M): 100%]EALEETWR_	_VASNPYTWFTM[Oxidation (M): 100%]EALEETWR_	_VASNPYTWFTM[Oxidation (M): 100%]EALEETWR_	_VASNPYTWFTM[Oxidation (M): 100%]EALEETWR_	_VASNPYTWFTM[Oxidation (M): 100%]EALEETWR_	_VASNPYTWFTM[Oxidation (M): 100%]EALEETWR_	_VASNPYTWFTM[Oxidation (M): 100%]EALEETWR_	_VASNPYTWFTM[Oxidation (M): 100%]EALEETWR_	_VASNPYTWFTM[Oxidation (M): 100%]EALEETWR_	_VASNPYTWFTM[Oxidation (M): 100%]EALEETWR_																					11	11	11	11	11	11	11	11	11	11																															1	1	1	1	1	1	1	1	1	1																															M	M	M	M	M	M	M	M	M	M
A3KGU7;A3KGU9;B2RXX6;B9EKJ1;P16546	Sptan1	Spectrin alpha chain, non-erythrocytic 1;Spectrin alpha chain, non-erythrocytic 1 (Fragment);Spna2 protein;Spna2 protein;Spectrin alpha chain, non-erythrocytic 1	A3KGU7;A3KGU9;B2RXX6;B9EKJ1;P16546	A3KGU7_MOUSE;A3KGU9_MOUSE;B2RXX6_MOUSE;B9EKJ1_MOUSE;SPTN1_MOUSE	7218.90087890625	13612.0927734375	13463.7939453125	11601.7099609375	9955.4375	11321.583984375	10915.7041015625	9327.36328125	12207.6982421875	12234.0849609375	15682.8056640625	26321.009765625	27345.646484375	23423.185546875	16897.556640625	20087.69921875	20193.53515625	17517.861328125	21440.935546875	21034.068359375	7218.90087890625	13612.0927734375	13463.7939453125	11601.7099609375	9955.4375	11321.583984375	10915.7041015625	9327.36328125	12207.6982421875	12234.0849609375	1145.9,1145.9;6069,1130.1;1145.9;1145.9;1145.9,1145.9	5340.7,5340.7;28285.9,5267;5340.7;5340.7;5340.7,5340.7	4349.8,4349.8;23038.1,4289.8;4349.8;4349.8;4349.8,4349.8	4426.8,4426.8;23445.5,4365.7;4426.8;4426.8;4426.8,4426.8	3530.5,3530.5;18698.3,3481.8;3530.5;3530.5;3530.5,3530.5	4982.9,4982.9;26390.7,4914.1;4982.9;4982.9;4982.9,4982.9	4252,4252;22519.9,4193.4;4252;4252;4252,4252	2496.3,2496.3;13221,2461.8;2496.3;2496.3;2496.3,2496.3	5350.1,5350.1;28335.6,5276.3;5350.1;5350.1;5350.1,5350.1	4753.2,4753.2;25174.2,4687.6;4753.2;4753.2;4753.2,4753.2	_EAALTNEEVGADLEQVEVLQK_	_EAALTNEEVGADLEQVEVLQK_	_EAALTNEEVGADLEQVEVLQK_	_EAALTNEEVGADLEQVEVLQK_	_EAALTNEEVGADLEQVEVLQK_	_EAALTNEEVGADLEQVEVLQK_	_EAALTNEEVGADLEQVEVLQK_	_EAALTNEEVGADLEQVEVLQK_	_EAALTNEEVGADLEQVEVLQK_	_EAALTNEEVGADLEQVEVLQK_
A3KGU7;A3KGU9;B2RXX6;B9EKJ1;P16546	Sptan1	Spectrin alpha chain, non-erythrocytic 1;Spectrin alpha chain, non-erythrocytic 1 (Fragment);Spna2 protein;Spna2 protein;Spectrin alpha chain, non-erythrocytic 1	A3KGU7;A3KGU9;B2RXX6;B9EKJ1;P16546	A3KGU7_MOUSE;A3KGU9_MOUSE;B2RXX6_MOUSE;B9EKJ1_MOUSE;SPTN1_MOUSE	7218.90087890625	13612.0927734375	13463.7939453125	11601.7099609375	9955.4375	11321.583984375	10915.7041015625	9327.36328125	12207.6982421875	12234.0849609375	15682.8056640625	26321.009765625	27345.646484375	23423.185546875	16897.556640625	20087.69921875	20193.53515625	17517.861328125	21440.935546875	21034.068359375	7218.90087890625	13612.0927734375	13463.7939453125	11601.7099609375	9955.4375	11321.583984375	10915.7041015625	9327.36328125	12207.6982421875	12234.0849609375	1145.9,1145.9;6069,1130.1;1145.9;1145.9;1145.9,1145.9	5340.7,5340.7;28285.9,5267;5340.7;5340.7;5340.7,5340.7	4349.8,4349.8;23038.1,4289.8;4349.8;4349.8;4349.8,4349.8	4426.8,4426.8;23445.5,4365.7;4426.8;4426.8;4426.8,4426.8	3530.5,3530.5;18698.3,3481.8;3530.5;3530.5;3530.5,3530.5	4982.9,4982.9;26390.7,4914.1;4982.9;4982.9;4982.9,4982.9	4252,4252;22519.9,4193.4;4252;4252;4252,4252	2496.3,2496.3;13221,2461.8;2496.3;2496.3;2496.3,2496.3	5350.1,5350.1;28335.6,5276.3;5350.1;5350.1;5350.1,5350.1	4753.2,4753.2;25174.2,4687.6;4753.2;4753.2;4753.2,4753.2	_EAALTNEEVGADLEQVEVLQK_	_EAALTNEEVGADLEQVEVLQK_	_EAALTNEEVGADLEQVEVLQK_	_EAALTNEEVGADLEQVEVLQK_	_EAALTNEEVGADLEQVEVLQK_	_EAALTNEEVGADLEQVEVLQK_	_EAALTNEEVGADLEQVEVLQK_	_EAALTNEEVGADLEQVEVLQK_	_EAALTNEEVGADLEQVEVLQK_	_EAALTNEEVGADLEQVEVLQK_
A3KGU7;A3KGU9;B2RXX6;B9EKJ1;P16546	Sptan1	Spectrin alpha chain, non-erythrocytic 1;Spectrin alpha chain, non-erythrocytic 1 (Fragment);Spna2 protein;Spna2 protein;Spectrin alpha chain, non-erythrocytic 1	A3KGU7;A3KGU9;B2RXX6;B9EKJ1;P16546	A3KGU7_MOUSE;A3KGU9_MOUSE;B2RXX6_MOUSE;B9EKJ1_MOUSE;SPTN1_MOUSE	7218.90087890625	13612.0927734375	13463.7939453125	11601.7099609375	9955.4375	11321.583984375	10915.7041015625	9327.36328125	12207.6982421875	12234.0849609375	15682.8056640625	26321.009765625	27345.646484375	23423.185546875	16897.556640625	20087.69921875	20193.53515625	17517.861328125	21440.935546875	21034.068359375	7218.90087890625	13612.0927734375	13463.7939453125	11601.7099609375	9955.4375	11321.583984375	10915.7041015625	9327.36328125	12207.6982421875	12234.0849609375	1145.9,1145.9;6069,1130.1;1145.9;1145.9;1145.9,1145.9	5340.7,5340.7;28285.9,5267;5340.7;5340.7;5340.7,5340.7	4349.8,4349.8;23038.1,4289.8;4349.8;4349.8;4349.8,4349.8	4426.8,4426.8;23445.5,4365.7;4426.8;4426.8;4426.8,4426.8	3530.5,3530.5;18698.3,3481.8;3530.5;3530.5;3530.5,3530.5	4982.9,4982.9;26390.7,4914.1;4982.9;4982.9;4982.9,4982.9	4252,4252;22519.9,4193.4;4252;4252;4252,4252	2496.3,2496.3;13221,2461.8;2496.3;2496.3;2496.3,2496.3	5350.1,5350.1;28335.6,5276.3;5350.1;5350.1;5350.1,5350.1	4753.2,4753.2;25174.2,4687.6;4753.2;4753.2;4753.2,4753.2	_LEESLEYQQFVANVEEEEAWINEK_	_LEESLEYQQFVANVEEEEAWINEK_	_LEESLEYQQFVANVEEEEAWINEK_	_LEESLEYQQFVANVEEEEAWINEK_	_LEESLEYQQFVANVEEEEAWINEK_	_LEESLEYQQFVANVEEEEAWINEK_	_LEESLEYQQFVANVEEEEAWINEK_	_LEESLEYQQFVANVEEEEAWINEK_	_LEESLEYQQFVANVEEEEAWINEK_	_LEESLEYQQFVANVEEEEAWINEK_
A3KGU7;A3KGU9;B2RXX6;B9EKJ1;P16546	Sptan1	Spectrin alpha chain, non-erythrocytic 1;Spectrin alpha chain, non-erythrocytic 1 (Fragment);Spna2 protein;Spna2 protein;Spectrin alpha chain, non-erythrocytic 1	A3KGU7;A3KGU9;B2RXX6;B9EKJ1;P16546	A3KGU7_MOUSE;A3KGU9_MOUSE;B2RXX6_MOUSE;B9EKJ1_MOUSE;SPTN1_MOUSE	7218.90087890625	13612.0927734375	13463.7939453125	11601.7099609375	9955.4375	11321.583984375	10915.7041015625	9327.36328125	12207.6982421875	12234.0849609375	15682.8056640625	26321.009765625	27345.646484375	23423.185546875	16897.556640625	20087.69921875	20193.53515625	17517.861328125	21440.935546875	21034.068359375	7218.90087890625	13612.0927734375	13463.7939453125	11601.7099609375	9955.4375	11321.583984375	10915.7041015625	9327.36328125	12207.6982421875	12234.0849609375	1145.9,1145.9;6069,1130.1;1145.9;1145.9;1145.9,1145.9	5340.7,5340.7;28285.9,5267;5340.7;5340.7;5340.7,5340.7	4349.8,4349.8;23038.1,4289.8;4349.8;4349.8;4349.8,4349.8	4426.8,4426.8;23445.5,4365.7;4426.8;4426.8;4426.8,4426.8	3530.5,3530.5;18698.3,3481.8;3530.5;3530.5;3530.5,3530.5	4982.9,4982.9;26390.7,4914.1;4982.9;4982.9;4982.9,4982.9	4252,4252;22519.9,4193.4;4252;4252;4252,4252	2496.3,2496.3;13221,2461.8;2496.3;2496.3;2496.3,2496.3	5350.1,5350.1;28335.6,5276.3;5350.1;5350.1;5350.1,5350.1	4753.2,4753.2;25174.2,4687.6;4753.2;4753.2;4753.2,4753.2	_LEESLEYQQFVANVEEEEAWINEK_	_LEESLEYQQFVANVEEEEAWINEK_	_LEESLEYQQFVANVEEEEAWINEK_	_LEESLEYQQFVANVEEEEAWINEK_	_LEESLEYQQFVANVEEEEAWINEK_	_LEESLEYQQFVANVEEEEAWINEK_	_LEESLEYQQFVANVEEEEAWINEK_	_LEESLEYQQFVANVEEEEAWINEK_	_LEESLEYQQFVANVEEEEAWINEK_	_LEESLEYQQFVANVEEEEAWINEK_
A3KGU7;A3KGU9;B2RXX6;B9EKJ1;P16546	Sptan1	Spectrin alpha chain, non-erythrocytic 1;Spectrin alpha chain, non-erythrocytic 1 (Fragment);Spna2 protein;Spna2 protein;Spectrin alpha chain, non-erythrocytic 1	A3KGU7;A3KGU9;B2RXX6;B9EKJ1;P16546	A3KGU7_MOUSE;A3KGU9_MOUSE;B2RXX6_MOUSE;B9EKJ1_MOUSE;SPTN1_MOUSE	7218.90087890625	13612.0927734375	13463.7939453125	11601.7099609375	9955.4375	11321.583984375	10915.7041015625	9327.36328125	12207.6982421875	12234.0849609375	15682.8056640625	26321.009765625	27345.646484375	23423.185546875	16897.556640625	20087.69921875	20193.53515625	17517.861328125	21440.935546875	21034.068359375	7218.90087890625	13612.0927734375	13463.7939453125	11601.7099609375	9955.4375	11321.583984375	10915.7041015625	9327.36328125	12207.6982421875	12234.0849609375	1145.9,1145.9;6069,1130.1;1145.9;1145.9;1145.9,1145.9	5340.7,5340.7;28285.9,5267;5340.7;5340.7;5340.7,5340.7	4349.8,4349.8;23038.1,4289.8;4349.8;4349.8;4349.8,4349.8	4426.8,4426.8;23445.5,4365.7;4426.8;4426.8;4426.8,4426.8	3530.5,3530.5;18698.3,3481.8;3530.5;3530.5;3530.5,3530.5	4982.9,4982.9;26390.7,4914.1;4982.9;4982.9;4982.9,4982.9	4252,4252;22519.9,4193.4;4252;4252;4252,4252	2496.3,2496.3;13221,2461.8;2496.3;2496.3;2496.3,2496.3	5350.1,5350.1;28335.6,5276.3;5350.1;5350.1;5350.1,5350.1	4753.2,4753.2;25174.2,4687.6;4753.2;4753.2;4753.2,4753.2	_NVEDIELWLYEVEGHLASDDYGKDLTNVQNLQK_	_NVEDIELWLYEVEGHLASDDYGKDLTNVQNLQK_	_NVEDIELWLYEVEGHLASDDYGKDLTNVQNLQK_	_NVEDIELWLYEVEGHLASDDYGKDLTNVQNLQK_	_NVEDIELWLYEVEGHLASDDYGKDLTNVQNLQK_	_NVEDIELWLYEVEGHLASDDYGKDLTNVQNLQK_	_NVEDIELWLYEVEGHLASDDYGKDLTNVQNLQK_	_NVEDIELWLYEVEGHLASDDYGKDLTNVQNLQK_	_NVEDIELWLYEVEGHLASDDYGKDLTNVQNLQK_	_NVEDIELWLYEVEGHLASDDYGKDLTNVQNLQK_
A3KGU7;A3KGU9;B2RXX6;B9EKJ1;P16546	Sptan1	Spectrin alpha chain, non-erythrocytic 1;Spectrin alpha chain, non-erythrocytic 1 (Fragment);Spna2 protein;Spna2 protein;Spectrin alpha chain, non-erythrocytic 1	A3KGU7;A3KGU9;B2RXX6;B9EKJ1;P16546	A3KGU7_MOUSE;A3KGU9_MOUSE;B2RXX6_MOUSE;B9EKJ1_MOUSE;SPTN1_MOUSE	7218.90087890625	13612.0927734375	13463.7939453125	11601.7099609375	9955.4375	11321.583984375	10915.7041015625	9327.36328125	12207.6982421875	12234.0849609375	15682.8056640625	26321.009765625	27345.646484375	23423.185546875	16897.556640625	20087.69921875	20193.53515625	17517.861328125	21440.935546875	21034.068359375	7218.90087890625	13612.0927734375	13463.7939453125	11601.7099609375	9955.4375	11321.583984375	10915.7041015625	9327.36328125	12207.6982421875	12234.0849609375	1145.9,1145.9;6069,1130.1;1145.9;1145.9;1145.9,1145.9	5340.7,5340.7;28285.9,5267;5340.7;5340.7;5340.7,5340.7	4349.8,4349.8;23038.1,4289.8;4349.8;4349.8;4349.8,4349.8	4426.8,4426.8;23445.5,4365.7;4426.8;4426.8;4426.8,4426.8	3530.5,3530.5;18698.3,3481.8;3530.5;3530.5;3530.5,3530.5	4982.9,4982.9;26390.7,4914.1;4982.9;4982.9;4982.9,4982.9	4252,4252;22519.9,4193.4;4252;4252;4252,4252	2496.3,2496.3;13221,2461.8;2496.3;2496.3;2496.3,2496.3	5350.1,5350.1;28335.6,5276.3;5350.1;5350.1;5350.1,5350.1	4753.2,4753.2;25174.2,4687.6;4753.2;4753.2;4753.2,4753.2	_NVEDIELWLYEVEGHLASDDYGKDLTNVQNLQK_	_NVEDIELWLYEVEGHLASDDYGKDLTNVQNLQK_	_NVEDIELWLYEVEGHLASDDYGKDLTNVQNLQK_	_NVEDIELWLYEVEGHLASDDYGKDLTNVQNLQK_	_NVEDIELWLYEVEGHLASDDYGKDLTNVQNLQK_	_NVEDIELWLYEVEGHLASDDYGKDLTNVQNLQK_	_NVEDIELWLYEVEGHLASDDYGKDLTNVQNLQK_	_NVEDIELWLYEVEGHLASDDYGKDLTNVQNLQK_	_NVEDIELWLYEVEGHLASDDYGKDLTNVQNLQK_	_NVEDIELWLYEVEGHLASDDYGKDLTNVQNLQK_
A3KGU7;A3KGU9;B2RXX6;B9EKJ1;P16546	Sptan1	Spectrin alpha chain, non-erythrocytic 1;Spectrin alpha chain, non-erythrocytic 1 (Fragment);Spna2 protein;Spna2 protein;Spectrin alpha chain, non-erythrocytic 1	A3KGU7;A3KGU9;B2RXX6;B9EKJ1;P16546	A3KGU7_MOUSE;A3KGU9_MOUSE;B2RXX6_MOUSE;B9EKJ1_MOUSE;SPTN1_MOUSE	7218.90087890625	13612.0927734375	13463.7939453125	11601.7099609375	9955.4375	11321.583984375	10915.7041015625	9327.36328125	12207.6982421875	12234.0849609375	15682.8056640625	26321.009765625	27345.646484375	23423.185546875	16897.556640625	20087.69921875	20193.53515625	17517.861328125	21440.935546875	21034.068359375	7218.90087890625	13612.0927734375	13463.7939453125	11601.7099609375	9955.4375	11321.583984375	10915.7041015625	9327.36328125	12207.6982421875	12234.0849609375	1145.9,1145.9;6069,1130.1;1145.9;1145.9;1145.9,1145.9	5340.7,5340.7;28285.9,5267;5340.7;5340.7;5340.7,5340.7	4349.8,4349.8;23038.1,4289.8;4349.8;4349.8;4349.8,4349.8	4426.8,4426.8;23445.5,4365.7;4426.8;4426.8;4426.8,4426.8	3530.5,3530.5;18698.3,3481.8;3530.5;3530.5;3530.5,3530.5	4982.9,4982.9;26390.7,4914.1;4982.9;4982.9;4982.9,4982.9	4252,4252;22519.9,4193.4;4252;4252;4252,4252	2496.3,2496.3;13221,2461.8;2496.3;2496.3;2496.3,2496.3	5350.1,5350.1;28335.6,5276.3;5350.1;5350.1;5350.1,5350.1	4753.2,4753.2;25174.2,4687.6;4753.2;4753.2;4753.2,4753.2	_LAALADQWQFLVQK_	_LAALADQWQFLVQK_	_LAALADQWQFLVQK_	_LAALADQWQFLVQK_	_LAALADQWQFLVQK_	_LAALADQWQFLVQK_	_LAALADQWQFLVQK_	_LAALADQWQFLVQK_	_LAALADQWQFLVQK_	_LAALADQWQFLVQK_
A3KGU7;A3KGU9;B2RXX6;B9EKJ1;P16546	Sptan1	Spectrin alpha chain, non-erythrocytic 1;Spectrin alpha chain, non-erythrocytic 1 (Fragment);Spna2 protein;Spna2 protein;Spectrin alpha chain, non-erythrocytic 1	A3KGU7;A3KGU9;B2RXX6;B9EKJ1;P16546	A3KGU7_MOUSE;A3KGU9_MOUSE;B2RXX6_MOUSE;B9EKJ1_MOUSE;SPTN1_MOUSE	7218.90087890625	13612.0927734375	13463.7939453125	11601.7099609375	9955.4375	11321.583984375	10915.7041015625	9327.36328125	12207.6982421875	12234.0849609375	15682.8056640625	26321.009765625	27345.646484375	23423.185546875	16897.556640625	20087.69921875	20193.53515625	17517.861328125	21440.935546875	21034.068359375	7218.90087890625	13612.0927734375	13463.7939453125	11601.7099609375	9955.4375	11321.583984375	10915.7041015625	9327.36328125	12207.6982421875	12234.0849609375	1145.9,1145.9;6069,1130.1;1145.9;1145.9;1145.9,1145.9	5340.7,5340.7;28285.9,5267;5340.7;5340.7;5340.7,5340.7	4349.8,4349.8;23038.1,4289.8;4349.8;4349.8;4349.8,4349.8	4426.8,4426.8;23445.5,4365.7;4426.8;4426.8;4426.8,4426.8	3530.5,3530.5;18698.3,3481.8;3530.5;3530.5;3530.5,3530.5	4982.9,4982.9;26390.7,4914.1;4982.9;4982.9;4982.9,4982.9	4252,4252;22519.9,4193.4;4252;4252;4252,4252	2496.3,2496.3;13221,2461.8;2496.3;2496.3;2496.3,2496.3	5350.1,5350.1;28335.6,5276.3;5350.1;5350.1;5350.1,5350.1	4753.2,4753.2;25174.2,4687.6;4753.2;4753.2;4753.2,4753.2	_QVEELYQSLLELGEK_	_QVEELYQSLLELGEK_	_QVEELYQSLLELGEK_	_QVEELYQSLLELGEK_	_QVEELYQSLLELGEK_	_QVEELYQSLLELGEK_	_QVEELYQSLLELGEK_	_QVEELYQSLLELGEK_	_QVEELYQSLLELGEK_	_QVEELYQSLLELGEK_
A3KGU7;A3KGU9;B2RXX6;B9EKJ1;P16546	Sptan1	Spectrin alpha chain, non-erythrocytic 1;Spectrin alpha chain, non-erythrocytic 1 (Fragment);Spna2 protein;Spna2 protein;Spectrin alpha chain, non-erythrocytic 1	A3KGU7;A3KGU9;B2RXX6;B9EKJ1;P16546	A3KGU7_MOUSE;A3KGU9_MOUSE;B2RXX6_MOUSE;B9EKJ1_MOUSE;SPTN1_MOUSE	7218.90087890625	13612.0927734375	13463.7939453125	11601.7099609375	9955.4375	11321.583984375	10915.7041015625	9327.36328125	12207.6982421875	12234.0849609375	15682.8056640625	26321.009765625	27345.646484375	23423.185546875	16897.556640625	20087.69921875	20193.53515625	17517.861328125	21440.935546875	21034.068359375	7218.90087890625	13612.0927734375	13463.7939453125	11601.7099609375	9955.4375	11321.583984375	10915.7041015625	9327.36328125	12207.6982421875	12234.0849609375	1145.9,1145.9;6069,1130.1;1145.9;1145.9;1145.9,1145.9	5340.7,5340.7;28285.9,5267;5340.7;5340.7;5340.7,5340.7	4349.8,4349.8;23038.1,4289.8;4349.8;4349.8;4349.8,4349.8	4426.8,4426.8;23445.5,4365.7;4426.8;4426.8;4426.8,4426.8	3530.5,3530.5;18698.3,3481.8;3530.5;3530.5;3530.5,3530.5	4982.9,4982.9;26390.7,4914.1;4982.9;4982.9;4982.9,4982.9	4252,4252;22519.9,4193.4;4252;4252;4252,4252	2496.3,2496.3;13221,2461.8;2496.3;2496.3;2496.3,2496.3	5350.1,5350.1;28335.6,5276.3;5350.1;5350.1;5350.1,5350.1	4753.2,4753.2;25174.2,4687.6;4753.2;4753.2;4753.2,4753.2	_IAALQAFADQLIAVDHYAK_	_IAALQAFADQLIAVDHYAK_	_IAALQAFADQLIAVDHYAK_	_IAALQAFADQLIAVDHYAK_	_IAALQAFADQLIAVDHYAK_	_IAALQAFADQLIAVDHYAK_	_IAALQAFADQLIAVDHYAK_	_IAALQAFADQLIAVDHYAK_	_IAALQAFADQLIAVDHYAK_	_IAALQAFADQLIAVDHYAK_
A3KGU7;A3KGU9;B2RXX6;B9EKJ1;P16546	Sptan1	Spectrin alpha chain, non-erythrocytic 1;Spectrin alpha chain, non-erythrocytic 1 (Fragment);Spna2 protein;Spna2 protein;Spectrin alpha chain, non-erythrocytic 1	A3KGU7;A3KGU9;B2RXX6;B9EKJ1;P16546	A3KGU7_MOUSE;A3KGU9_MOUSE;B2RXX6_MOUSE;B9EKJ1_MOUSE;SPTN1_MOUSE	7218.90087890625	13612.0927734375	13463.7939453125	11601.7099609375	9955.4375	11321.583984375	10915.7041015625	9327.36328125	12207.6982421875	12234.0849609375	15682.8056640625	26321.009765625	27345.646484375	23423.185546875	16897.556640625	20087.69921875	20193.53515625	17517.861328125	21440.935546875	21034.068359375	7218.90087890625	13612.0927734375	13463.7939453125	11601.7099609375	9955.4375	11321.583984375	10915.7041015625	9327.36328125	12207.6982421875	12234.0849609375	1145.9,1145.9;6069,1130.1;1145.9;1145.9;1145.9,1145.9	5340.7,5340.7;28285.9,5267;5340.7;5340.7;5340.7,5340.7	4349.8,4349.8;23038.1,4289.8;4349.8;4349.8;4349.8,4349.8	4426.8,4426.8;23445.5,4365.7;4426.8;4426.8;4426.8,4426.8	3530.5,3530.5;18698.3,3481.8;3530.5;3530.5;3530.5,3530.5	4982.9,4982.9;26390.7,4914.1;4982.9;4982.9;4982.9,4982.9	4252,4252;22519.9,4193.4;4252;4252;4252,4252	2496.3,2496.3;13221,2461.8;2496.3;2496.3;2496.3,2496.3	5350.1,5350.1;28335.6,5276.3;5350.1;5350.1;5350.1,5350.1	4753.2,4753.2;25174.2,4687.6;4753.2;4753.2;4753.2,4753.2	_QQVAPMDDETGKELVLALYDYQEK_	_QQVAPMDDETGKELVLALYDYQEK_	_QQVAPMDDETGKELVLALYDYQEK_	_QQVAPMDDETGKELVLALYDYQEK_	_QQVAPMDDETGKELVLALYDYQEK_	_QQVAPMDDETGKELVLALYDYQEK_	_QQVAPMDDETGKELVLALYDYQEK_	_QQVAPMDDETGKELVLALYDYQEK_	_QQVAPMDDETGKELVLALYDYQEK_	_QQVAPMDDETGKELVLALYDYQEK_
A3KGU7;A3KGU9;B2RXX6;B9EKJ1;P16546	Sptan1	Spectrin alpha chain, non-erythrocytic 1;Spectrin alpha chain, non-erythrocytic 1 (Fragment);Spna2 protein;Spna2 protein;Spectrin alpha chain, non-erythrocytic 1	A3KGU7;A3KGU9;B2RXX6;B9EKJ1;P16546	A3KGU7_MOUSE;A3KGU9_MOUSE;B2RXX6_MOUSE;B9EKJ1_MOUSE;SPTN1_MOUSE	7218.90087890625	13612.0927734375	13463.7939453125	11601.7099609375	9955.4375	11321.583984375	10915.7041015625	9327.36328125	12207.6982421875	12234.0849609375	15682.8056640625	26321.009765625	27345.646484375	23423.185546875	16897.556640625	20087.69921875	20193.53515625	17517.861328125	21440.935546875	21034.068359375	7218.90087890625	13612.0927734375	13463.7939453125	11601.7099609375	9955.4375	11321.583984375	10915.7041015625	9327.36328125	12207.6982421875	12234.0849609375	1145.9,1145.9;6069,1130.1;1145.9;1145.9;1145.9,1145.9	5340.7,5340.7;28285.9,5267;5340.7;5340.7;5340.7,5340.7	4349.8,4349.8;23038.1,4289.8;4349.8;4349.8;4349.8,4349.8	4426.8,4426.8;23445.5,4365.7;4426.8;4426.8;4426.8,4426.8	3530.5,3530.5;18698.3,3481.8;3530.5;3530.5;3530.5,3530.5	4982.9,4982.9;26390.7,4914.1;4982.9;4982.9;4982.9,4982.9	4252,4252;22519.9,4193.4;4252;4252;4252,4252	2496.3,2496.3;13221,2461.8;2496.3;2496.3;2496.3,2496.3	5350.1,5350.1;28335.6,5276.3;5350.1;5350.1;5350.1,5350.1	4753.2,4753.2;25174.2,4687.6;4753.2;4753.2;4753.2,4753.2	_QQVAPM[Oxidation (M): 100%]DDETGKELVLALYDYQEK_	_QQVAPM[Oxidation (M): 100%]DDETGKELVLALYDYQEK_	_QQVAPM[Oxidation (M): 100%]DDETGKELVLALYDYQEK_	_QQVAPM[Oxidation (M): 100%]DDETGKELVLALYDYQEK_	_QQVAPM[Oxidation (M): 100%]DDETGKELVLALYDYQEK_	_QQVAPM[Oxidation (M): 100%]DDETGKELVLALYDYQEK_	_QQVAPM[Oxidation (M): 100%]DDETGKELVLALYDYQEK_	_QQVAPM[Oxidation (M): 100%]DDETGKELVLALYDYQEK_	_QQVAPM[Oxidation (M): 100%]DDETGKELVLALYDYQEK_	_QQVAPM[Oxidation (M): 100%]DDETGKELVLALYDYQEK_																					6	6	6	6	6	6	6	6	6	6																															1	1	1	1	1	1	1	1	1	1																															M	M	M	M	M	M	M	M	M	M
A3KGU7;A3KGU9;B2RXX6;B9EKJ1;P16546	Sptan1	Spectrin alpha chain, non-erythrocytic 1;Spectrin alpha chain, non-erythrocytic 1 (Fragment);Spna2 protein;Spna2 protein;Spectrin alpha chain, non-erythrocytic 1	A3KGU7;A3KGU9;B2RXX6;B9EKJ1;P16546	A3KGU7_MOUSE;A3KGU9_MOUSE;B2RXX6_MOUSE;B9EKJ1_MOUSE;SPTN1_MOUSE	7218.90087890625	13612.0927734375	13463.7939453125	11601.7099609375	9955.4375	11321.583984375	10915.7041015625	9327.36328125	12207.6982421875	12234.0849609375	15682.8056640625	26321.009765625	27345.646484375	23423.185546875	16897.556640625	20087.69921875	20193.53515625	17517.861328125	21440.935546875	21034.068359375	7218.90087890625	13612.0927734375	13463.7939453125	11601.7099609375	9955.4375	11321.583984375	10915.7041015625	9327.36328125	12207.6982421875	12234.0849609375	1145.9,1145.9;6069,1130.1;1145.9;1145.9;1145.9,1145.9	5340.7,5340.7;28285.9,5267;5340.7;5340.7;5340.7,5340.7	4349.8,4349.8;23038.1,4289.8;4349.8;4349.8;4349.8,4349.8	4426.8,4426.8;23445.5,4365.7;4426.8;4426.8;4426.8,4426.8	3530.5,3530.5;18698.3,3481.8;3530.5;3530.5;3530.5,3530.5	4982.9,4982.9;26390.7,4914.1;4982.9;4982.9;4982.9,4982.9	4252,4252;22519.9,4193.4;4252;4252;4252,4252	2496.3,2496.3;13221,2461.8;2496.3;2496.3;2496.3,2496.3	5350.1,5350.1;28335.6,5276.3;5350.1;5350.1;5350.1,5350.1	4753.2,4753.2;25174.2,4687.6;4753.2;4753.2;4753.2,4753.2	_GQRLEESLEYQQFVANVEEEEAWINEK_	_GQRLEESLEYQQFVANVEEEEAWINEK_	_GQRLEESLEYQQFVANVEEEEAWINEK_	_GQRLEESLEYQQFVANVEEEEAWINEK_	_GQRLEESLEYQQFVANVEEEEAWINEK_	_GQRLEESLEYQQFVANVEEEEAWINEK_	_GQRLEESLEYQQFVANVEEEEAWINEK_	_GQRLEESLEYQQFVANVEEEEAWINEK_	_GQRLEESLEYQQFVANVEEEEAWINEK_	_GQRLEESLEYQQFVANVEEEEAWINEK_
A3KGU7;A3KGU9;B2RXX6;B9EKJ1;P16546	Sptan1	Spectrin alpha chain, non-erythrocytic 1;Spectrin alpha chain, non-erythrocytic 1 (Fragment);Spna2 protein;Spna2 protein;Spectrin alpha chain, non-erythrocytic 1	A3KGU7;A3KGU9;B2RXX6;B9EKJ1;P16546	A3KGU7_MOUSE;A3KGU9_MOUSE;B2RXX6_MOUSE;B9EKJ1_MOUSE;SPTN1_MOUSE	7218.90087890625	13612.0927734375	13463.7939453125	11601.7099609375	9955.4375	11321.583984375	10915.7041015625	9327.36328125	12207.6982421875	12234.0849609375	15682.8056640625	26321.009765625	27345.646484375	23423.185546875	16897.556640625	20087.69921875	20193.53515625	17517.861328125	21440.935546875	21034.068359375	7218.90087890625	13612.0927734375	13463.7939453125	11601.7099609375	9955.4375	11321.583984375	10915.7041015625	9327.36328125	12207.6982421875	12234.0849609375	1145.9,1145.9;6069,1130.1;1145.9;1145.9;1145.9,1145.9	5340.7,5340.7;28285.9,5267;5340.7;5340.7;5340.7,5340.7	4349.8,4349.8;23038.1,4289.8;4349.8;4349.8;4349.8,4349.8	4426.8,4426.8;23445.5,4365.7;4426.8;4426.8;4426.8,4426.8	3530.5,3530.5;18698.3,3481.8;3530.5;3530.5;3530.5,3530.5	4982.9,4982.9;26390.7,4914.1;4982.9;4982.9;4982.9,4982.9	4252,4252;22519.9,4193.4;4252;4252;4252,4252	2496.3,2496.3;13221,2461.8;2496.3;2496.3;2496.3,2496.3	5350.1,5350.1;28335.6,5276.3;5350.1;5350.1;5350.1,5350.1	4753.2,4753.2;25174.2,4687.6;4753.2;4753.2;4753.2,4753.2	_LMVHTVATFNSIK_	_LMVHTVATFNSIK_	_LMVHTVATFNSIK_	_LMVHTVATFNSIK_	_LMVHTVATFNSIK_	_LMVHTVATFNSIK_	_LMVHTVATFNSIK_	_LMVHTVATFNSIK_	_LMVHTVATFNSIK_	_LMVHTVATFNSIK_
A3KGU7;A3KGU9;B2RXX6;B9EKJ1;P16546	Sptan1	Spectrin alpha chain, non-erythrocytic 1;Spectrin alpha chain, non-erythrocytic 1 (Fragment);Spna2 protein;Spna2 protein;Spectrin alpha chain, non-erythrocytic 1	A3KGU7;A3KGU9;B2RXX6;B9EKJ1;P16546	A3KGU7_MOUSE;A3KGU9_MOUSE;B2RXX6_MOUSE;B9EKJ1_MOUSE;SPTN1_MOUSE	7218.90087890625	13612.0927734375	13463.7939453125	11601.7099609375	9955.4375	11321.583984375	10915.7041015625	9327.36328125	12207.6982421875	12234.0849609375	15682.8056640625	26321.009765625	27345.646484375	23423.185546875	16897.556640625	20087.69921875	20193.53515625	17517.861328125	21440.935546875	21034.068359375	7218.90087890625	13612.0927734375	13463.7939453125	11601.7099609375	9955.4375	11321.583984375	10915.7041015625	9327.36328125	12207.6982421875	12234.0849609375	1145.9,1145.9;6069,1130.1;1145.9;1145.9;1145.9,1145.9	5340.7,5340.7;28285.9,5267;5340.7;5340.7;5340.7,5340.7	4349.8,4349.8;23038.1,4289.8;4349.8;4349.8;4349.8,4349.8	4426.8,4426.8;23445.5,4365.7;4426.8;4426.8;4426.8,4426.8	3530.5,3530.5;18698.3,3481.8;3530.5;3530.5;3530.5,3530.5	4982.9,4982.9;26390.7,4914.1;4982.9;4982.9;4982.9,4982.9	4252,4252;22519.9,4193.4;4252;4252;4252,4252	2496.3,2496.3;13221,2461.8;2496.3;2496.3;2496.3,2496.3	5350.1,5350.1;28335.6,5276.3;5350.1;5350.1;5350.1,5350.1	4753.2,4753.2;25174.2,4687.6;4753.2;4753.2;4753.2,4753.2	_LM[Oxidation (M): 100%]VHTVATFNSIK_	_LM[Oxidation (M): 100%]VHTVATFNSIK_	_LM[Oxidation (M): 100%]VHTVATFNSIK_	_LM[Oxidation (M): 100%]VHTVATFNSIK_	_LM[Oxidation (M): 100%]VHTVATFNSIK_	_LM[Oxidation (M): 100%]VHTVATFNSIK_	_LM[Oxidation (M): 100%]VHTVATFNSIK_	_LM[Oxidation (M): 100%]VHTVATFNSIK_	_LM[Oxidation (M): 100%]VHTVATFNSIK_	_LM[Oxidation (M): 100%]VHTVATFNSIK_																					2	2	2	2	2	2	2	2	2	2																															1	1	1	1	1	1	1	1	1	1																															M	M	M	M	M	M	M	M	M	M
A3KGU7;A3KGU9;B2RXX6;B9EKJ1;P16546	Sptan1	Spectrin alpha chain, non-erythrocytic 1;Spectrin alpha chain, non-erythrocytic 1 (Fragment);Spna2 protein;Spna2 protein;Spectrin alpha chain, non-erythrocytic 1	A3KGU7;A3KGU9;B2RXX6;B9EKJ1;P16546	A3KGU7_MOUSE;A3KGU9_MOUSE;B2RXX6_MOUSE;B9EKJ1_MOUSE;SPTN1_MOUSE	7218.90087890625	13612.0927734375	13463.7939453125	11601.7099609375	9955.4375	11321.583984375	10915.7041015625	9327.36328125	12207.6982421875	12234.0849609375	15682.8056640625	26321.009765625	27345.646484375	23423.185546875	16897.556640625	20087.69921875	20193.53515625	17517.861328125	21440.935546875	21034.068359375	7218.90087890625	13612.0927734375	13463.7939453125	11601.7099609375	9955.4375	11321.583984375	10915.7041015625	9327.36328125	12207.6982421875	12234.0849609375	1145.9,1145.9;6069,1130.1;1145.9;1145.9;1145.9,1145.9	5340.7,5340.7;28285.9,5267;5340.7;5340.7;5340.7,5340.7	4349.8,4349.8;23038.1,4289.8;4349.8;4349.8;4349.8,4349.8	4426.8,4426.8;23445.5,4365.7;4426.8;4426.8;4426.8,4426.8	3530.5,3530.5;18698.3,3481.8;3530.5;3530.5;3530.5,3530.5	4982.9,4982.9;26390.7,4914.1;4982.9;4982.9;4982.9,4982.9	4252,4252;22519.9,4193.4;4252;4252;4252,4252	2496.3,2496.3;13221,2461.8;2496.3;2496.3;2496.3,2496.3	5350.1,5350.1;28335.6,5276.3;5350.1;5350.1;5350.1,5350.1	4753.2,4753.2;25174.2,4687.6;4753.2;4753.2;4753.2,4753.2	_VLETAEDIQER_	_VLETAEDIQER_	_VLETAEDIQER_	_VLETAEDIQER_	_VLETAEDIQER_	_VLETAEDIQER_	_VLETAEDIQER_	_VLETAEDIQER_	_VLETAEDIQER_	_VLETAEDIQER_
A3KGU7;A3KGU9;B2RXX6;B9EKJ1;P16546	Sptan1	Spectrin alpha chain, non-erythrocytic 1;Spectrin alpha chain, non-erythrocytic 1 (Fragment);Spna2 protein;Spna2 protein;Spectrin alpha chain, non-erythrocytic 1	A3KGU7;A3KGU9;B2RXX6;B9EKJ1;P16546	A3KGU7_MOUSE;A3KGU9_MOUSE;B2RXX6_MOUSE;B9EKJ1_MOUSE;SPTN1_MOUSE	7218.90087890625	13612.0927734375	13463.7939453125	11601.7099609375	9955.4375	11321.583984375	10915.7041015625	9327.36328125	12207.6982421875	12234.0849609375	15682.8056640625	26321.009765625	27345.646484375	23423.185546875	16897.556640625	20087.69921875	20193.53515625	17517.861328125	21440.935546875	21034.068359375	7218.90087890625	13612.0927734375	13463.7939453125	11601.7099609375	9955.4375	11321.583984375	10915.7041015625	9327.36328125	12207.6982421875	12234.0849609375	1145.9,1145.9;6069,1130.1;1145.9;1145.9;1145.9,1145.9	5340.7,5340.7;28285.9,5267;5340.7;5340.7;5340.7,5340.7	4349.8,4349.8;23038.1,4289.8;4349.8;4349.8;4349.8,4349.8	4426.8,4426.8;23445.5,4365.7;4426.8;4426.8;4426.8,4426.8	3530.5,3530.5;18698.3,3481.8;3530.5;3530.5;3530.5,3530.5	4982.9,4982.9;26390.7,4914.1;4982.9;4982.9;4982.9,4982.9	4252,4252;22519.9,4193.4;4252;4252;4252,4252	2496.3,2496.3;13221,2461.8;2496.3;2496.3;2496.3,2496.3	5350.1,5350.1;28335.6,5276.3;5350.1;5350.1;5350.1,5350.1	4753.2,4753.2;25174.2,4687.6;4753.2;4753.2;4753.2,4753.2	_SLQQLAEER_	_SLQQLAEER_	_SLQQLAEER_	_SLQQLAEER_	_SLQQLAEER_	_SLQQLAEER_	_SLQQLAEER_	_SLQQLAEER_	_SLQQLAEER_	_SLQQLAEER_
A3KGU7;A3KGU9;B2RXX6;B9EKJ1;P16546	Sptan1	Spectrin alpha chain, non-erythrocytic 1;Spectrin alpha chain, non-erythrocytic 1 (Fragment);Spna2 protein;Spna2 protein;Spectrin alpha chain, non-erythrocytic 1	A3KGU7;A3KGU9;B2RXX6;B9EKJ1;P16546	A3KGU7_MOUSE;A3KGU9_MOUSE;B2RXX6_MOUSE;B9EKJ1_MOUSE;SPTN1_MOUSE	7218.90087890625	13612.0927734375	13463.7939453125	11601.7099609375	9955.4375	11321.583984375	10915.7041015625	9327.36328125	12207.6982421875	12234.0849609375	15682.8056640625	26321.009765625	27345.646484375	23423.185546875	16897.556640625	20087.69921875	20193.53515625	17517.861328125	21440.935546875	21034.068359375	7218.90087890625	13612.0927734375	13463.7939453125	11601.7099609375	9955.4375	11321.583984375	10915.7041015625	9327.36328125	12207.6982421875	12234.0849609375	1145.9,1145.9;6069,1130.1;1145.9;1145.9;1145.9,1145.9	5340.7,5340.7;28285.9,5267;5340.7;5340.7;5340.7,5340.7	4349.8,4349.8;23038.1,4289.8;4349.8;4349.8;4349.8,4349.8	4426.8,4426.8;23445.5,4365.7;4426.8;4426.8;4426.8,4426.8	3530.5,3530.5;18698.3,3481.8;3530.5;3530.5;3530.5,3530.5	4982.9,4982.9;26390.7,4914.1;4982.9;4982.9;4982.9,4982.9	4252,4252;22519.9,4193.4;4252;4252;4252,4252	2496.3,2496.3;13221,2461.8;2496.3;2496.3;2496.3,2496.3	5350.1,5350.1;28335.6,5276.3;5350.1;5350.1;5350.1,5350.1	4753.2,4753.2;25174.2,4687.6;4753.2;4753.2;4753.2,4753.2	_VAEDLESEGLM[Oxidation (M): 100%]AEEVQAVQQQEVYGAM[Oxidation (M): 100%]PR_	_VAEDLESEGLM[Oxidation (M): 100%]AEEVQAVQQQEVYGAM[Oxidation (M): 100%]PR_	_VAEDLESEGLM[Oxidation (M): 100%]AEEVQAVQQQEVYGAM[Oxidation (M): 100%]PR_	_VAEDLESEGLM[Oxidation (M): 100%]AEEVQAVQQQEVYGAM[Oxidation (M): 100%]PR_	_VAEDLESEGLM[Oxidation (M): 100%]AEEVQAVQQQEVYGAM[Oxidation (M): 100%]PR_	_VAEDLESEGLM[Oxidation (M): 100%]AEEVQAVQQQEVYGAM[Oxidation (M): 100%]PR_	_VAEDLESEGLM[Oxidation (M): 100%]AEEVQAVQQQEVYGAM[Oxidation (M): 100%]PR_	_VAEDLESEGLM[Oxidation (M): 100%]AEEVQAVQQQEVYGAM[Oxidation (M): 100%]PR_	_VAEDLESEGLM[Oxidation (M): 100%]AEEVQAVQQQEVYGAM[Oxidation (M): 100%]PR_	_VAEDLESEGLM[Oxidation (M): 100%]AEEVQAVQQQEVYGAM[Oxidation (M): 100%]PR_																					11;27	11;27	11;27	11;27	11;27	11;27	11;27	11;27	11;27	11;27																															1;1	1;1	1;1	1;1	1;1	1;1	1;1	1;1	1;1	1;1																															M;M	M;M	M;M	M;M	M;M	M;M	M;M	M;M	M;M	M;M
A3KGU7;A3KGU9;B2RXX6;B9EKJ1;P16546	Sptan1	Spectrin alpha chain, non-erythrocytic 1;Spectrin alpha chain, non-erythrocytic 1 (Fragment);Spna2 protein;Spna2 protein;Spectrin alpha chain, non-erythrocytic 1	A3KGU7;A3KGU9;B2RXX6;B9EKJ1;P16546	A3KGU7_MOUSE;A3KGU9_MOUSE;B2RXX6_MOUSE;B9EKJ1_MOUSE;SPTN1_MOUSE	7218.90087890625	13612.0927734375	13463.7939453125	11601.7099609375	9955.4375	11321.583984375	10915.7041015625	9327.36328125	12207.6982421875	12234.0849609375	15682.8056640625	26321.009765625	27345.646484375	23423.185546875	16897.556640625	20087.69921875	20193.53515625	17517.861328125	21440.935546875	21034.068359375	7218.90087890625	13612.0927734375	13463.7939453125	11601.7099609375	9955.4375	11321.583984375	10915.7041015625	9327.36328125	12207.6982421875	12234.0849609375	1145.9,1145.9;6069,1130.1;1145.9;1145.9;1145.9,1145.9	5340.7,5340.7;28285.9,5267;5340.7;5340.7;5340.7,5340.7	4349.8,4349.8;23038.1,4289.8;4349.8;4349.8;4349.8,4349.8	4426.8,4426.8;23445.5,4365.7;4426.8;4426.8;4426.8,4426.8	3530.5,3530.5;18698.3,3481.8;3530.5;3530.5;3530.5,3530.5	4982.9,4982.9;26390.7,4914.1;4982.9;4982.9;4982.9,4982.9	4252,4252;22519.9,4193.4;4252;4252;4252,4252	2496.3,2496.3;13221,2461.8;2496.3;2496.3;2496.3,2496.3	5350.1,5350.1;28335.6,5276.3;5350.1;5350.1;5350.1,5350.1	4753.2,4753.2;25174.2,4687.6;4753.2;4753.2;4753.2,4753.2	_VAEDLESEGLM[Oxidation (M): 20%]AEEVQAVQQQEVYGAM[Oxidation (M): 80%]PR_	_VAEDLESEGLM[Oxidation (M): 0%]AEEVQAVQQQEVYGAM[Oxidation (M): 100%]PR_	_VAEDLESEGLM[Oxidation (M): 0%]AEEVQAVQQQEVYGAM[Oxidation (M): 100%]PR_	_VAEDLESEGLM[Oxidation (M): 0%]AEEVQAVQQQEVYGAM[Oxidation (M): 100%]PR_	_VAEDLESEGLM[Oxidation (M): 0.2%]AEEVQAVQQQEVYGAM[Oxidation (M): 99.8%]PR_	_VAEDLESEGLM[Oxidation (M): 0%]AEEVQAVQQQEVYGAM[Oxidation (M): 100%]PR_	_VAEDLESEGLM[Oxidation (M): 0.3%]AEEVQAVQQQEVYGAM[Oxidation (M): 99.7%]PR_	_VAEDLESEGLM[Oxidation (M): 8.5%]AEEVQAVQQQEVYGAM[Oxidation (M): 91.5%]PR_	_VAEDLESEGLM[Oxidation (M): 50%]AEEVQAVQQQEVYGAM[Oxidation (M): 50%]PR_	_VAEDLESEGLM[Oxidation (M): 0%]AEEVQAVQQQEVYGAM[Oxidation (M): 100%]PR_																					11;27	11;27	11;27	11;27	11;27	11;27	11;27	11;27	11;27	11;27																															0.2;0.8	0;1	0;1	0;1	0;1	0;1	0;1	0.09;0.91	0.5;0.5	0;1																															M;M	M;M	M;M	M;M	M;M	M;M	M;M	M;M	M;M	M;M
A3KGU7;A3KGU9;B2RXX6;B9EKJ1;P16546	Sptan1	Spectrin alpha chain, non-erythrocytic 1;Spectrin alpha chain, non-erythrocytic 1 (Fragment);Spna2 protein;Spna2 protein;Spectrin alpha chain, non-erythrocytic 1	A3KGU7;A3KGU9;B2RXX6;B9EKJ1;P16546	A3KGU7_MOUSE;A3KGU9_MOUSE;B2RXX6_MOUSE;B9EKJ1_MOUSE;SPTN1_MOUSE	7218.90087890625	13612.0927734375	13463.7939453125	11601.7099609375	9955.4375	11321.583984375	10915.7041015625	9327.36328125	12207.6982421875	12234.0849609375	15682.8056640625	26321.009765625	27345.646484375	23423.185546875	16897.556640625	20087.69921875	20193.53515625	17517.861328125	21440.935546875	21034.068359375	7218.90087890625	13612.0927734375	13463.7939453125	11601.7099609375	9955.4375	11321.583984375	10915.7041015625	9327.36328125	12207.6982421875	12234.0849609375	1145.9,1145.9;6069,1130.1;1145.9;1145.9;1145.9,1145.9	5340.7,5340.7;28285.9,5267;5340.7;5340.7;5340.7,5340.7	4349.8,4349.8;23038.1,4289.8;4349.8;4349.8;4349.8,4349.8	4426.8,4426.8;23445.5,4365.7;4426.8;4426.8;4426.8,4426.8	3530.5,3530.5;18698.3,3481.8;3530.5;3530.5;3530.5,3530.5	4982.9,4982.9;26390.7,4914.1;4982.9;4982.9;4982.9,4982.9	4252,4252;22519.9,4193.4;4252;4252;4252,4252	2496.3,2496.3;13221,2461.8;2496.3;2496.3;2496.3,2496.3	5350.1,5350.1;28335.6,5276.3;5350.1;5350.1;5350.1,5350.1	4753.2,4753.2;25174.2,4687.6;4753.2;4753.2;4753.2,4753.2	_VAEDLESEGLMAEEVQAVQQQEVYGAMPR_	_VAEDLESEGLMAEEVQAVQQQEVYGAMPR_	_VAEDLESEGLMAEEVQAVQQQEVYGAMPR_	_VAEDLESEGLMAEEVQAVQQQEVYGAMPR_	_VAEDLESEGLMAEEVQAVQQQEVYGAMPR_	_VAEDLESEGLMAEEVQAVQQQEVYGAMPR_	_VAEDLESEGLMAEEVQAVQQQEVYGAMPR_	_VAEDLESEGLMAEEVQAVQQQEVYGAMPR_	_VAEDLESEGLMAEEVQAVQQQEVYGAMPR_	_VAEDLESEGLMAEEVQAVQQQEVYGAMPR_
A3KGU7;A3KGU9;B2RXX6;B9EKJ1;P16546	Sptan1	Spectrin alpha chain, non-erythrocytic 1;Spectrin alpha chain, non-erythrocytic 1 (Fragment);Spna2 protein;Spna2 protein;Spectrin alpha chain, non-erythrocytic 1	A3KGU7;A3KGU9;B2RXX6;B9EKJ1;P16546	A3KGU7_MOUSE;A3KGU9_MOUSE;B2RXX6_MOUSE;B9EKJ1_MOUSE;SPTN1_MOUSE	7218.90087890625	13612.0927734375	13463.7939453125	11601.7099609375	9955.4375	11321.583984375	10915.7041015625	9327.36328125	12207.6982421875	12234.0849609375	15682.8056640625	26321.009765625	27345.646484375	23423.185546875	16897.556640625	20087.69921875	20193.53515625	17517.861328125	21440.935546875	21034.068359375	7218.90087890625	13612.0927734375	13463.7939453125	11601.7099609375	9955.4375	11321.583984375	10915.7041015625	9327.36328125	12207.6982421875	12234.0849609375	1145.9,1145.9;6069,1130.1;1145.9;1145.9;1145.9,1145.9	5340.7,5340.7;28285.9,5267;5340.7;5340.7;5340.7,5340.7	4349.8,4349.8;23038.1,4289.8;4349.8;4349.8;4349.8,4349.8	4426.8,4426.8;23445.5,4365.7;4426.8;4426.8;4426.8,4426.8	3530.5,3530.5;18698.3,3481.8;3530.5;3530.5;3530.5,3530.5	4982.9,4982.9;26390.7,4914.1;4982.9;4982.9;4982.9,4982.9	4252,4252;22519.9,4193.4;4252;4252;4252,4252	2496.3,2496.3;13221,2461.8;2496.3;2496.3;2496.3,2496.3	5350.1,5350.1;28335.6,5276.3;5350.1;5350.1;5350.1,5350.1	4753.2,4753.2;25174.2,4687.6;4753.2;4753.2;4753.2,4753.2	_M[Oxidation (M): 100%]TLVASEDYGDTLAAIQGLLK_	_M[Oxidation (M): 100%]TLVASEDYGDTLAAIQGLLK_	_M[Oxidation (M): 100%]TLVASEDYGDTLAAIQGLLK_	_M[Oxidation (M): 100%]TLVASEDYGDTLAAIQGLLK_	_M[Oxidation (M): 100%]TLVASEDYGDTLAAIQGLLK_	_M[Oxidation (M): 100%]TLVASEDYGDTLAAIQGLLK_	_M[Oxidation (M): 100%]TLVASEDYGDTLAAIQGLLK_	_M[Oxidation (M): 100%]TLVASEDYGDTLAAIQGLLK_	_M[Oxidation (M): 100%]TLVASEDYGDTLAAIQGLLK_	_M[Oxidation (M): 100%]TLVASEDYGDTLAAIQGLLK_																					1	1	1	1	1	1	1	1	1	1																															1	1	1	1	1	1	1	1	1	1																															M	M	M	M	M	M	M	M	M	M
A3KGU7;A3KGU9;B2RXX6;B9EKJ1;P16546	Sptan1	Spectrin alpha chain, non-erythrocytic 1;Spectrin alpha chain, non-erythrocytic 1 (Fragment);Spna2 protein;Spna2 protein;Spectrin alpha chain, non-erythrocytic 1	A3KGU7;A3KGU9;B2RXX6;B9EKJ1;P16546	A3KGU7_MOUSE;A3KGU9_MOUSE;B2RXX6_MOUSE;B9EKJ1_MOUSE;SPTN1_MOUSE	7218.90087890625	13612.0927734375	13463.7939453125	11601.7099609375	9955.4375	11321.583984375	10915.7041015625	9327.36328125	12207.6982421875	12234.0849609375	15682.8056640625	26321.009765625	27345.646484375	23423.185546875	16897.556640625	20087.69921875	20193.53515625	17517.861328125	21440.935546875	21034.068359375	7218.90087890625	13612.0927734375	13463.7939453125	11601.7099609375	9955.4375	11321.583984375	10915.7041015625	9327.36328125	12207.6982421875	12234.0849609375	1145.9,1145.9;6069,1130.1;1145.9;1145.9;1145.9,1145.9	5340.7,5340.7;28285.9,5267;5340.7;5340.7;5340.7,5340.7	4349.8,4349.8;23038.1,4289.8;4349.8;4349.8;4349.8,4349.8	4426.8,4426.8;23445.5,4365.7;4426.8;4426.8;4426.8,4426.8	3530.5,3530.5;18698.3,3481.8;3530.5;3530.5;3530.5,3530.5	4982.9,4982.9;26390.7,4914.1;4982.9;4982.9;4982.9,4982.9	4252,4252;22519.9,4193.4;4252;4252;4252,4252	2496.3,2496.3;13221,2461.8;2496.3;2496.3;2496.3,2496.3	5350.1,5350.1;28335.6,5276.3;5350.1;5350.1;5350.1,5350.1	4753.2,4753.2;25174.2,4687.6;4753.2;4753.2;4753.2,4753.2	_MTLVASEDYGDTLAAIQGLLK_	_MTLVASEDYGDTLAAIQGLLK_	_MTLVASEDYGDTLAAIQGLLK_	_MTLVASEDYGDTLAAIQGLLK_	_MTLVASEDYGDTLAAIQGLLK_	_MTLVASEDYGDTLAAIQGLLK_	_MTLVASEDYGDTLAAIQGLLK_	_MTLVASEDYGDTLAAIQGLLK_	_MTLVASEDYGDTLAAIQGLLK_	_MTLVASEDYGDTLAAIQGLLK_
A3KGU7;A3KGU9;B2RXX6;B9EKJ1;P16546	Sptan1	Spectrin alpha chain, non-erythrocytic 1;Spectrin alpha chain, non-erythrocytic 1 (Fragment);Spna2 protein;Spna2 protein;Spectrin alpha chain, non-erythrocytic 1	A3KGU7;A3KGU9;B2RXX6;B9EKJ1;P16546	A3KGU7_MOUSE;A3KGU9_MOUSE;B2RXX6_MOUSE;B9EKJ1_MOUSE;SPTN1_MOUSE	7218.90087890625	13612.0927734375	13463.7939453125	11601.7099609375	9955.4375	11321.583984375	10915.7041015625	9327.36328125	12207.6982421875	12234.0849609375	15682.8056640625	26321.009765625	27345.646484375	23423.185546875	16897.556640625	20087.69921875	20193.53515625	17517.861328125	21440.935546875	21034.068359375	7218.90087890625	13612.0927734375	13463.7939453125	11601.7099609375	9955.4375	11321.583984375	10915.7041015625	9327.36328125	12207.6982421875	12234.0849609375	1145.9,1145.9;6069,1130.1;1145.9;1145.9;1145.9,1145.9	5340.7,5340.7;28285.9,5267;5340.7;5340.7;5340.7,5340.7	4349.8,4349.8;23038.1,4289.8;4349.8;4349.8;4349.8,4349.8	4426.8,4426.8;23445.5,4365.7;4426.8;4426.8;4426.8,4426.8	3530.5,3530.5;18698.3,3481.8;3530.5;3530.5;3530.5,3530.5	4982.9,4982.9;26390.7,4914.1;4982.9;4982.9;4982.9,4982.9	4252,4252;22519.9,4193.4;4252;4252;4252,4252	2496.3,2496.3;13221,2461.8;2496.3;2496.3;2496.3,2496.3	5350.1,5350.1;28335.6,5276.3;5350.1;5350.1;5350.1,5350.1	4753.2,4753.2;25174.2,4687.6;4753.2;4753.2;4753.2,4753.2	_SSEEIESAFR_	_SSEEIESAFR_	_SSEEIESAFR_	_SSEEIESAFR_	_SSEEIESAFR_	_SSEEIESAFR_	_SSEEIESAFR_	_SSEEIESAFR_	_SSEEIESAFR_	_SSEEIESAFR_
A3KGU7;A3KGU9;B2RXX6;B9EKJ1;P16546	Sptan1	Spectrin alpha chain, non-erythrocytic 1;Spectrin alpha chain, non-erythrocytic 1 (Fragment);Spna2 protein;Spna2 protein;Spectrin alpha chain, non-erythrocytic 1	A3KGU7;A3KGU9;B2RXX6;B9EKJ1;P16546	A3KGU7_MOUSE;A3KGU9_MOUSE;B2RXX6_MOUSE;B9EKJ1_MOUSE;SPTN1_MOUSE	7218.90087890625	13612.0927734375	13463.7939453125	11601.7099609375	9955.4375	11321.583984375	10915.7041015625	9327.36328125	12207.6982421875	12234.0849609375	15682.8056640625	26321.009765625	27345.646484375	23423.185546875	16897.556640625	20087.69921875	20193.53515625	17517.861328125	21440.935546875	21034.068359375	7218.90087890625	13612.0927734375	13463.7939453125	11601.7099609375	9955.4375	11321.583984375	10915.7041015625	9327.36328125	12207.6982421875	12234.0849609375	1145.9,1145.9;6069,1130.1;1145.9;1145.9;1145.9,1145.9	5340.7,5340.7;28285.9,5267;5340.7;5340.7;5340.7,5340.7	4349.8,4349.8;23038.1,4289.8;4349.8;4349.8;4349.8,4349.8	4426.8,4426.8;23445.5,4365.7;4426.8;4426.8;4426.8,4426.8	3530.5,3530.5;18698.3,3481.8;3530.5;3530.5;3530.5,3530.5	4982.9,4982.9;26390.7,4914.1;4982.9;4982.9;4982.9,4982.9	4252,4252;22519.9,4193.4;4252;4252;4252,4252	2496.3,2496.3;13221,2461.8;2496.3;2496.3;2496.3,2496.3	5350.1,5350.1;28335.6,5276.3;5350.1;5350.1;5350.1,5350.1	4753.2,4753.2;25174.2,4687.6;4753.2;4753.2;4753.2,4753.2	_LGESQTLQQFSR_	_LGESQTLQQFSR_	_LGESQTLQQFSR_	_LGESQTLQQFSR_	_LGESQTLQQFSR_	_LGESQTLQQFSR_	_LGESQTLQQFSR_	_LGESQTLQQFSR_	_LGESQTLQQFSR_	_LGESQTLQQFSR_
A3KGU7;A3KGU9;B2RXX6;B9EKJ1;P16546	Sptan1	Spectrin alpha chain, non-erythrocytic 1;Spectrin alpha chain, non-erythrocytic 1 (Fragment);Spna2 protein;Spna2 protein;Spectrin alpha chain, non-erythrocytic 1	A3KGU7;A3KGU9;B2RXX6;B9EKJ1;P16546	A3KGU7_MOUSE;A3KGU9_MOUSE;B2RXX6_MOUSE;B9EKJ1_MOUSE;SPTN1_MOUSE	7218.90087890625	13612.0927734375	13463.7939453125	11601.7099609375	9955.4375	11321.583984375	10915.7041015625	9327.36328125	12207.6982421875	12234.0849609375	15682.8056640625	26321.009765625	27345.646484375	23423.185546875	16897.556640625	20087.69921875	20193.53515625	17517.861328125	21440.935546875	21034.068359375	7218.90087890625	13612.0927734375	13463.7939453125	11601.7099609375	9955.4375	11321.583984375	10915.7041015625	9327.36328125	12207.6982421875	12234.0849609375	1145.9,1145.9;6069,1130.1;1145.9;1145.9;1145.9,1145.9	5340.7,5340.7;28285.9,5267;5340.7;5340.7;5340.7,5340.7	4349.8,4349.8;23038.1,4289.8;4349.8;4349.8;4349.8,4349.8	4426.8,4426.8;23445.5,4365.7;4426.8;4426.8;4426.8,4426.8	3530.5,3530.5;18698.3,3481.8;3530.5;3530.5;3530.5,3530.5	4982.9,4982.9;26390.7,4914.1;4982.9;4982.9;4982.9,4982.9	4252,4252;22519.9,4193.4;4252;4252;4252,4252	2496.3,2496.3;13221,2461.8;2496.3;2496.3;2496.3,2496.3	5350.1,5350.1;28335.6,5276.3;5350.1;5350.1;5350.1,5350.1	4753.2,4753.2;25174.2,4687.6;4753.2;4753.2;4753.2,4753.2	_MQHNLEQQIQAR_	_MQHNLEQQIQAR_	_MQHNLEQQIQAR_	_MQHNLEQQIQAR_	_MQHNLEQQIQAR_	_MQHNLEQQIQAR_	_MQHNLEQQIQAR_	_MQHNLEQQIQAR_	_MQHNLEQQIQAR_	_MQHNLEQQIQAR_
A3KGU7;A3KGU9;B2RXX6;B9EKJ1;P16546	Sptan1	Spectrin alpha chain, non-erythrocytic 1;Spectrin alpha chain, non-erythrocytic 1 (Fragment);Spna2 protein;Spna2 protein;Spectrin alpha chain, non-erythrocytic 1	A3KGU7;A3KGU9;B2RXX6;B9EKJ1;P16546	A3KGU7_MOUSE;A3KGU9_MOUSE;B2RXX6_MOUSE;B9EKJ1_MOUSE;SPTN1_MOUSE	7218.90087890625	13612.0927734375	13463.7939453125	11601.7099609375	9955.4375	11321.583984375	10915.7041015625	9327.36328125	12207.6982421875	12234.0849609375	15682.8056640625	26321.009765625	27345.646484375	23423.185546875	16897.556640625	20087.69921875	20193.53515625	17517.861328125	21440.935546875	21034.068359375	7218.90087890625	13612.0927734375	13463.7939453125	11601.7099609375	9955.4375	11321.583984375	10915.7041015625	9327.36328125	12207.6982421875	12234.0849609375	1145.9,1145.9;6069,1130.1;1145.9;1145.9;1145.9,1145.9	5340.7,5340.7;28285.9,5267;5340.7;5340.7;5340.7,5340.7	4349.8,4349.8;23038.1,4289.8;4349.8;4349.8;4349.8,4349.8	4426.8,4426.8;23445.5,4365.7;4426.8;4426.8;4426.8,4426.8	3530.5,3530.5;18698.3,3481.8;3530.5;3530.5;3530.5,3530.5	4982.9,4982.9;26390.7,4914.1;4982.9;4982.9;4982.9,4982.9	4252,4252;22519.9,4193.4;4252;4252;4252,4252	2496.3,2496.3;13221,2461.8;2496.3;2496.3;2496.3,2496.3	5350.1,5350.1;28335.6,5276.3;5350.1;5350.1;5350.1,5350.1	4753.2,4753.2;25174.2,4687.6;4753.2;4753.2;4753.2,4753.2	_TALLELWELRR_	_TALLELWELRR_	_TALLELWELRR_	_TALLELWELRR_	_TALLELWELRR_	_TALLELWELRR_	_TALLELWELRR_	_TALLELWELRR_	_TALLELWELRR_	_TALLELWELRR_
A3KGU7;A3KGU9;B2RXX6;B9EKJ1;P16546	Sptan1	Spectrin alpha chain, non-erythrocytic 1;Spectrin alpha chain, non-erythrocytic 1 (Fragment);Spna2 protein;Spna2 protein;Spectrin alpha chain, non-erythrocytic 1	A3KGU7;A3KGU9;B2RXX6;B9EKJ1;P16546	A3KGU7_MOUSE;A3KGU9_MOUSE;B2RXX6_MOUSE;B9EKJ1_MOUSE;SPTN1_MOUSE	7218.90087890625	13612.0927734375	13463.7939453125	11601.7099609375	9955.4375	11321.583984375	10915.7041015625	9327.36328125	12207.6982421875	12234.0849609375	15682.8056640625	26321.009765625	27345.646484375	23423.185546875	16897.556640625	20087.69921875	20193.53515625	17517.861328125	21440.935546875	21034.068359375	7218.90087890625	13612.0927734375	13463.7939453125	11601.7099609375	9955.4375	11321.583984375	10915.7041015625	9327.36328125	12207.6982421875	12234.0849609375	1145.9,1145.9;6069,1130.1;1145.9;1145.9;1145.9,1145.9	5340.7,5340.7;28285.9,5267;5340.7;5340.7;5340.7,5340.7	4349.8,4349.8;23038.1,4289.8;4349.8;4349.8;4349.8,4349.8	4426.8,4426.8;23445.5,4365.7;4426.8;4426.8;4426.8,4426.8	3530.5,3530.5;18698.3,3481.8;3530.5;3530.5;3530.5,3530.5	4982.9,4982.9;26390.7,4914.1;4982.9;4982.9;4982.9,4982.9	4252,4252;22519.9,4193.4;4252;4252;4252,4252	2496.3,2496.3;13221,2461.8;2496.3;2496.3;2496.3,2496.3	5350.1,5350.1;28335.6,5276.3;5350.1;5350.1;5350.1,5350.1	4753.2,4753.2;25174.2,4687.6;4753.2;4753.2;4753.2,4753.2	_DLAALGDKVNSLGETAQR_	_DLAALGDKVNSLGETAQR_	_DLAALGDKVNSLGETAQR_	_DLAALGDKVNSLGETAQR_	_DLAALGDKVNSLGETAQR_	_DLAALGDKVNSLGETAQR_	_DLAALGDKVNSLGETAQR_	_DLAALGDKVNSLGETAQR_	_DLAALGDKVNSLGETAQR_	_DLAALGDKVNSLGETAQR_
A3KGU7;A3KGU9;B2RXX6;B9EKJ1;P16546	Sptan1	Spectrin alpha chain, non-erythrocytic 1;Spectrin alpha chain, non-erythrocytic 1 (Fragment);Spna2 protein;Spna2 protein;Spectrin alpha chain, non-erythrocytic 1	A3KGU7;A3KGU9;B2RXX6;B9EKJ1;P16546	A3KGU7_MOUSE;A3KGU9_MOUSE;B2RXX6_MOUSE;B9EKJ1_MOUSE;SPTN1_MOUSE	7218.90087890625	13612.0927734375	13463.7939453125	11601.7099609375	9955.4375	11321.583984375	10915.7041015625	9327.36328125	12207.6982421875	12234.0849609375	15682.8056640625	26321.009765625	27345.646484375	23423.185546875	16897.556640625	20087.69921875	20193.53515625	17517.861328125	21440.935546875	21034.068359375	7218.90087890625	13612.0927734375	13463.7939453125	11601.7099609375	9955.4375	11321.583984375	10915.7041015625	9327.36328125	12207.6982421875	12234.0849609375	1145.9,1145.9;6069,1130.1;1145.9;1145.9;1145.9,1145.9	5340.7,5340.7;28285.9,5267;5340.7;5340.7;5340.7,5340.7	4349.8,4349.8;23038.1,4289.8;4349.8;4349.8;4349.8,4349.8	4426.8,4426.8;23445.5,4365.7;4426.8;4426.8;4426.8,4426.8	3530.5,3530.5;18698.3,3481.8;3530.5;3530.5;3530.5,3530.5	4982.9,4982.9;26390.7,4914.1;4982.9;4982.9;4982.9,4982.9	4252,4252;22519.9,4193.4;4252;4252;4252,4252	2496.3,2496.3;13221,2461.8;2496.3;2496.3;2496.3,2496.3	5350.1,5350.1;28335.6,5276.3;5350.1;5350.1;5350.1,5350.1	4753.2,4753.2;25174.2,4687.6;4753.2;4753.2;4753.2,4753.2	_KVEDLFLTFAK_	_KVEDLFLTFAK_	_KVEDLFLTFAK_	_KVEDLFLTFAK_	_KVEDLFLTFAK_	_KVEDLFLTFAK_	_KVEDLFLTFAK_	_KVEDLFLTFAK_	_KVEDLFLTFAK_	_KVEDLFLTFAK_
A3KGU7;A3KGU9;B2RXX6;B9EKJ1;P16546	Sptan1	Spectrin alpha chain, non-erythrocytic 1;Spectrin alpha chain, non-erythrocytic 1 (Fragment);Spna2 protein;Spna2 protein;Spectrin alpha chain, non-erythrocytic 1	A3KGU7;A3KGU9;B2RXX6;B9EKJ1;P16546	A3KGU7_MOUSE;A3KGU9_MOUSE;B2RXX6_MOUSE;B9EKJ1_MOUSE;SPTN1_MOUSE	7218.90087890625	13612.0927734375	13463.7939453125	11601.7099609375	9955.4375	11321.583984375	10915.7041015625	9327.36328125	12207.6982421875	12234.0849609375	15682.8056640625	26321.009765625	27345.646484375	23423.185546875	16897.556640625	20087.69921875	20193.53515625	17517.861328125	21440.935546875	21034.068359375	7218.90087890625	13612.0927734375	13463.7939453125	11601.7099609375	9955.4375	11321.583984375	10915.7041015625	9327.36328125	12207.6982421875	12234.0849609375	1145.9,1145.9;6069,1130.1;1145.9;1145.9;1145.9,1145.9	5340.7,5340.7;28285.9,5267;5340.7;5340.7;5340.7,5340.7	4349.8,4349.8;23038.1,4289.8;4349.8;4349.8;4349.8,4349.8	4426.8,4426.8;23445.5,4365.7;4426.8;4426.8;4426.8,4426.8	3530.5,3530.5;18698.3,3481.8;3530.5;3530.5;3530.5,3530.5	4982.9,4982.9;26390.7,4914.1;4982.9;4982.9;4982.9,4982.9	4252,4252;22519.9,4193.4;4252;4252;4252,4252	2496.3,2496.3;13221,2461.8;2496.3;2496.3;2496.3,2496.3	5350.1,5350.1;28335.6,5276.3;5350.1;5350.1;5350.1,5350.1	4753.2,4753.2;25174.2,4687.6;4753.2;4753.2;4753.2,4753.2	_ELPTAFDYVEFTR_	_ELPTAFDYVEFTR_	_ELPTAFDYVEFTR_	_ELPTAFDYVEFTR_	_ELPTAFDYVEFTR_	_ELPTAFDYVEFTR_	_ELPTAFDYVEFTR_	_ELPTAFDYVEFTR_	_ELPTAFDYVEFTR_	_ELPTAFDYVEFTR_
A3KGU7;A3KGU9;B2RXX6;B9EKJ1;P16546	Sptan1	Spectrin alpha chain, non-erythrocytic 1;Spectrin alpha chain, non-erythrocytic 1 (Fragment);Spna2 protein;Spna2 protein;Spectrin alpha chain, non-erythrocytic 1	A3KGU7;A3KGU9;B2RXX6;B9EKJ1;P16546	A3KGU7_MOUSE;A3KGU9_MOUSE;B2RXX6_MOUSE;B9EKJ1_MOUSE;SPTN1_MOUSE	7218.90087890625	13612.0927734375	13463.7939453125	11601.7099609375	9955.4375	11321.583984375	10915.7041015625	9327.36328125	12207.6982421875	12234.0849609375	15682.8056640625	26321.009765625	27345.646484375	23423.185546875	16897.556640625	20087.69921875	20193.53515625	17517.861328125	21440.935546875	21034.068359375	7218.90087890625	13612.0927734375	13463.7939453125	11601.7099609375	9955.4375	11321.583984375	10915.7041015625	9327.36328125	12207.6982421875	12234.0849609375	1145.9,1145.9;6069,1130.1;1145.9;1145.9;1145.9,1145.9	5340.7,5340.7;28285.9,5267;5340.7;5340.7;5340.7,5340.7	4349.8,4349.8;23038.1,4289.8;4349.8;4349.8;4349.8,4349.8	4426.8,4426.8;23445.5,4365.7;4426.8;4426.8;4426.8,4426.8	3530.5,3530.5;18698.3,3481.8;3530.5;3530.5;3530.5,3530.5	4982.9,4982.9;26390.7,4914.1;4982.9;4982.9;4982.9,4982.9	4252,4252;22519.9,4193.4;4252;4252;4252,4252	2496.3,2496.3;13221,2461.8;2496.3;2496.3;2496.3,2496.3	5350.1,5350.1;28335.6,5276.3;5350.1;5350.1;5350.1,5350.1	4753.2,4753.2;25174.2,4687.6;4753.2;4753.2;4753.2,4753.2	_QGFVPAAYVK_	_QGFVPAAYVK_	_QGFVPAAYVK_	_QGFVPAAYVK_	_QGFVPAAYVK_	_QGFVPAAYVK_	_QGFVPAAYVK_	_QGFVPAAYVK_	_QGFVPAAYVK_	_QGFVPAAYVK_
A3KGU7;A3KGU9;B2RXX6;B9EKJ1;P16546	Sptan1	Spectrin alpha chain, non-erythrocytic 1;Spectrin alpha chain, non-erythrocytic 1 (Fragment);Spna2 protein;Spna2 protein;Spectrin alpha chain, non-erythrocytic 1	A3KGU7;A3KGU9;B2RXX6;B9EKJ1;P16546	A3KGU7_MOUSE;A3KGU9_MOUSE;B2RXX6_MOUSE;B9EKJ1_MOUSE;SPTN1_MOUSE	7218.90087890625	13612.0927734375	13463.7939453125	11601.7099609375	9955.4375	11321.583984375	10915.7041015625	9327.36328125	12207.6982421875	12234.0849609375	15682.8056640625	26321.009765625	27345.646484375	23423.185546875	16897.556640625	20087.69921875	20193.53515625	17517.861328125	21440.935546875	21034.068359375	7218.90087890625	13612.0927734375	13463.7939453125	11601.7099609375	9955.4375	11321.583984375	10915.7041015625	9327.36328125	12207.6982421875	12234.0849609375	1145.9,1145.9;6069,1130.1;1145.9;1145.9;1145.9,1145.9	5340.7,5340.7;28285.9,5267;5340.7;5340.7;5340.7,5340.7	4349.8,4349.8;23038.1,4289.8;4349.8;4349.8;4349.8,4349.8	4426.8,4426.8;23445.5,4365.7;4426.8;4426.8;4426.8,4426.8	3530.5,3530.5;18698.3,3481.8;3530.5;3530.5;3530.5,3530.5	4982.9,4982.9;26390.7,4914.1;4982.9;4982.9;4982.9,4982.9	4252,4252;22519.9,4193.4;4252;4252;4252,4252	2496.3,2496.3;13221,2461.8;2496.3;2496.3;2496.3,2496.3	5350.1,5350.1;28335.6,5276.3;5350.1;5350.1;5350.1,5350.1	4753.2,4753.2;25174.2,4687.6;4753.2;4753.2;4753.2,4753.2	_EANELQQWITEK_	_EANELQQWITEK_	_EANELQQWITEK_	_EANELQQWITEK_	_EANELQQWITEK_	_EANELQQWITEK_	_EANELQQWITEK_	_EANELQQWITEK_	_EANELQQWITEK_	_EANELQQWITEK_
A3KGU7;A3KGU9;B2RXX6;B9EKJ1;P16546	Sptan1	Spectrin alpha chain, non-erythrocytic 1;Spectrin alpha chain, non-erythrocytic 1 (Fragment);Spna2 protein;Spna2 protein;Spectrin alpha chain, non-erythrocytic 1	A3KGU7;A3KGU9;B2RXX6;B9EKJ1;P16546	A3KGU7_MOUSE;A3KGU9_MOUSE;B2RXX6_MOUSE;B9EKJ1_MOUSE;SPTN1_MOUSE	7218.90087890625	13612.0927734375	13463.7939453125	11601.7099609375	9955.4375	11321.583984375	10915.7041015625	9327.36328125	12207.6982421875	12234.0849609375	15682.8056640625	26321.009765625	27345.646484375	23423.185546875	16897.556640625	20087.69921875	20193.53515625	17517.861328125	21440.935546875	21034.068359375	7218.90087890625	13612.0927734375	13463.7939453125	11601.7099609375	9955.4375	11321.583984375	10915.7041015625	9327.36328125	12207.6982421875	12234.0849609375	1145.9,1145.9;6069,1130.1;1145.9;1145.9;1145.9,1145.9	5340.7,5340.7;28285.9,5267;5340.7;5340.7;5340.7,5340.7	4349.8,4349.8;23038.1,4289.8;4349.8;4349.8;4349.8,4349.8	4426.8,4426.8;23445.5,4365.7;4426.8;4426.8;4426.8,4426.8	3530.5,3530.5;18698.3,3481.8;3530.5;3530.5;3530.5,3530.5	4982.9,4982.9;26390.7,4914.1;4982.9;4982.9;4982.9,4982.9	4252,4252;22519.9,4193.4;4252;4252;4252,4252	2496.3,2496.3;13221,2461.8;2496.3;2496.3;2496.3,2496.3	5350.1,5350.1;28335.6,5276.3;5350.1;5350.1;5350.1,5350.1	4753.2,4753.2;25174.2,4687.6;4753.2;4753.2;4753.2,4753.2	_DVDEIEAWISEK_	_DVDEIEAWISEK_	_DVDEIEAWISEK_	_DVDEIEAWISEK_	_DVDEIEAWISEK_	_DVDEIEAWISEK_	_DVDEIEAWISEK_	_DVDEIEAWISEK_	_DVDEIEAWISEK_	_DVDEIEAWISEK_
A3KGU7;A3KGU9;B2RXX6;B9EKJ1;P16546	Sptan1	Spectrin alpha chain, non-erythrocytic 1;Spectrin alpha chain, non-erythrocytic 1 (Fragment);Spna2 protein;Spna2 protein;Spectrin alpha chain, non-erythrocytic 1	A3KGU7;A3KGU9;B2RXX6;B9EKJ1;P16546	A3KGU7_MOUSE;A3KGU9_MOUSE;B2RXX6_MOUSE;B9EKJ1_MOUSE;SPTN1_MOUSE	7218.90087890625	13612.0927734375	13463.7939453125	11601.7099609375	9955.4375	11321.583984375	10915.7041015625	9327.36328125	12207.6982421875	12234.0849609375	15682.8056640625	26321.009765625	27345.646484375	23423.185546875	16897.556640625	20087.69921875	20193.53515625	17517.861328125	21440.935546875	21034.068359375	7218.90087890625	13612.0927734375	13463.7939453125	11601.7099609375	9955.4375	11321.583984375	10915.7041015625	9327.36328125	12207.6982421875	12234.0849609375	1145.9,1145.9;6069,1130.1;1145.9;1145.9;1145.9,1145.9	5340.7,5340.7;28285.9,5267;5340.7;5340.7;5340.7,5340.7	4349.8,4349.8;23038.1,4289.8;4349.8;4349.8;4349.8,4349.8	4426.8,4426.8;23445.5,4365.7;4426.8;4426.8;4426.8,4426.8	3530.5,3530.5;18698.3,3481.8;3530.5;3530.5;3530.5,3530.5	4982.9,4982.9;26390.7,4914.1;4982.9;4982.9;4982.9,4982.9	4252,4252;22519.9,4193.4;4252;4252;4252,4252	2496.3,2496.3;13221,2461.8;2496.3;2496.3;2496.3,2496.3	5350.1,5350.1;28335.6,5276.3;5350.1;5350.1;5350.1,5350.1	4753.2,4753.2;25174.2,4687.6;4753.2;4753.2;4753.2,4753.2	_SKLGESQTLQQFSR_	_SKLGESQTLQQFSR_	_SKLGESQTLQQFSR_	_SKLGESQTLQQFSR_	_SKLGESQTLQQFSR_	_SKLGESQTLQQFSR_	_SKLGESQTLQQFSR_	_SKLGESQTLQQFSR_	_SKLGESQTLQQFSR_	_SKLGESQTLQQFSR_
A3KMF4;B1AVP1;E9Q921;O35233;O88573;Q3UP77;Q5XM34	Aff1	AF4/FMR2 family member 1;AF4/FMR2 family member 1 (Fragment);AF4/FMR2 family member 1;MAF4 (Fragment);AF4/FMR2 family member 1;Uncharacterized protein (Fragment);Af4	A3KMF4;B1AVP1;E9Q921;O35233;O88573;Q3UP77;Q5XM34	A3KMF4_MOUSE;B1AVP1_MOUSE;E9Q921_MOUSE;O35233_MOUSE;AFF1_MOUSE;Q3UP77_MOUSE;Q5XM34_MOUSE	515.477172851563	1078.25939941406	9302.96875	1135.6474609375	514.216979980469	454.517150878906	397.500549316406	547.599182128906	604.918334960938	1096.97424316406	849.087768554688	2395.76342773438	17787.373046875	2576.89526367188	846.171691894531	711.422485351563	589.26171875	924.384155273438	1063.20983886719	2454.4130859375	515.477172851563	1078.25939941406	9302.96875	1135.6474609375	514.216979980469	454.517150878906	397.500549316406	547.599182128906	604.918334960938	1096.97424316406	0,0;0,0;0,0;0;0,0;0;0	0,0;0,0;0,0;0;0,0;0;0	152.5,152.5;211.4,211.4;155,155;157.7;150,150;211.4;152.5	0,0;0,0;0,0;0;0,0;0;0	0,0;0,0;0,0;0;0,0;0;0	0,0;0,0;0,0;0;0,0;0;0	0,0;0,0;0,0;0;0,0;0;0	0,0;0,0;0,0;0;0,0;0;0	0,0;0,0;0,0;0;0,0;0;0	0,0;0,0;0,0;0;0,0;0;0	_LLLPLRDTK_	_LLLPLRDTK_	_LLLPLRDTK_	_LLLPLRDTK_	_LLLPLRDTK_	_LLLPLRDTK_	_LLLPLRDTK_	_LLLPLRDTK_	_LLLPLRDTK_	_LLLPLRDTK_
A3KML3;F6VW30;F6YY69;P68254;P68254-2	Ywhaq	14-3-3 protein theta;14-3-3 protein theta (Fragment);14-3-3 protein theta (Fragment);14-3-3 protein theta;Isoform 2 of 14-3-3 protein theta	A3KML3;F6VW30;F6YY69;P68254;P68254-2	A3KML3_MOUSE;F6VW30_MOUSE;F6YY69_MOUSE;1433T_MOUSE;1433T_MOUSE	10757.896484375	16214.4423828125	14719.0009765625	13490.306640625	10850.791015625	12778.578125	13900.1044921875	11693.501953125	12977.5947265625	11830.9619140625	11789.7119140625	20998.04296875	18778.05078125	23492.71875	9248.8193359375	19259.373046875	14124.4404296875	17946.54296875	16017.6845703125	7464.88720703125	10757.896484375	16214.4423828125	14719.0009765625	13490.306640625	10850.791015625	12778.578125	13900.1044921875	11693.501953125	12977.5947265625	11830.9619140625	20716.5;17060.6;17060.6;20716.5,20716.5;20716.5	40342.6;33223.3;33223.3;40342.6,40342.6;40342.6	36188.8;29802.6;29802.6;36188.8,36188.8;36188.8	35100.7;28906.4;28906.4;35100.7,35100.7;35100.7	20321.2;16735.1;16735.1;20321.2,20321.2;20321.2	42956;35375.5;35375.5;42956,42956;42956	37980.7;31278.2;31278.2;37980.7,37980.7;37980.7	24498.9;20175.5;20175.5;24498.9,24498.9;24498.9	46410.2;38220.2;38220.2;46410.2,46410.2;46410.2	45034.2;37087;37087;45034.2,45034.2;45034.2	_SIC[Carbamidomethyl (C): 100%]TTVLELLDKYLIANATNPESK_	_SIC[Carbamidomethyl (C): 100%]TTVLELLDKYLIANATNPESK_	_SIC[Carbamidomethyl (C): 100%]TTVLELLDKYLIANATNPESK_	_SIC[Carbamidomethyl (C): 100%]TTVLELLDKYLIANATNPESK_	_SIC[Carbamidomethyl (C): 100%]TTVLELLDKYLIANATNPESK_	_SIC[Carbamidomethyl (C): 100%]TTVLELLDKYLIANATNPESK_	_SIC[Carbamidomethyl (C): 100%]TTVLELLDKYLIANATNPESK_	_SIC[Carbamidomethyl (C): 100%]TTVLELLDKYLIANATNPESK_	_SIC[Carbamidomethyl (C): 100%]TTVLELLDKYLIANATNPESK_	_SIC[Carbamidomethyl (C): 100%]TTVLELLDKYLIANATNPESK_	3	3	3	3	3	3	3	3	3	3																															1	1	1	1	1	1	1	1	1	1																															C	C	C	C	C	C	C	C	C	C
A3KML3;F6VW30;F6YY69;P68254;P68254-2	Ywhaq	14-3-3 protein theta;14-3-3 protein theta (Fragment);14-3-3 protein theta (Fragment);14-3-3 protein theta;Isoform 2 of 14-3-3 protein theta	A3KML3;F6VW30;F6YY69;P68254;P68254-2	A3KML3_MOUSE;F6VW30_MOUSE;F6YY69_MOUSE;1433T_MOUSE;1433T_MOUSE	10757.896484375	16214.4423828125	14719.0009765625	13490.306640625	10850.791015625	12778.578125	13900.1044921875	11693.501953125	12977.5947265625	11830.9619140625	11789.7119140625	20998.04296875	18778.05078125	23492.71875	9248.8193359375	19259.373046875	14124.4404296875	17946.54296875	16017.6845703125	7464.88720703125	10757.896484375	16214.4423828125	14719.0009765625	13490.306640625	10850.791015625	12778.578125	13900.1044921875	11693.501953125	12977.5947265625	11830.9619140625	20716.5;17060.6;17060.6;20716.5,20716.5;20716.5	40342.6;33223.3;33223.3;40342.6,40342.6;40342.6	36188.8;29802.6;29802.6;36188.8,36188.8;36188.8	35100.7;28906.4;28906.4;35100.7,35100.7;35100.7	20321.2;16735.1;16735.1;20321.2,20321.2;20321.2	42956;35375.5;35375.5;42956,42956;42956	37980.7;31278.2;31278.2;37980.7,37980.7;37980.7	24498.9;20175.5;20175.5;24498.9,24498.9;24498.9	46410.2;38220.2;38220.2;46410.2,46410.2;46410.2	45034.2;37087;37087;45034.2,45034.2;45034.2	_SIC[Carbamidomethyl (C): 100%]TTVLELLDKYLIANATNPESK_	_SIC[Carbamidomethyl (C): 100%]TTVLELLDKYLIANATNPESK_	_SIC[Carbamidomethyl (C): 100%]TTVLELLDKYLIANATNPESK_	_SIC[Carbamidomethyl (C): 100%]TTVLELLDKYLIANATNPESK_	_SIC[Carbamidomethyl (C): 100%]TTVLELLDKYLIANATNPESK_	_SIC[Carbamidomethyl (C): 100%]TTVLELLDKYLIANATNPESK_	_SIC[Carbamidomethyl (C): 100%]TTVLELLDKYLIANATNPESK_	_SIC[Carbamidomethyl (C): 100%]TTVLELLDKYLIANATNPESK_	_SIC[Carbamidomethyl (C): 100%]TTVLELLDKYLIANATNPESK_	_SIC[Carbamidomethyl (C): 100%]TTVLELLDKYLIANATNPESK_	3	3	3	3	3	3	3	3	3	3																															1	1	1	1	1	1	1	1	1	1																															C	C	C	C	C	C	C	C	C	C
A3KML3;F6VW30;F6YY69;P68254;P68254-2	Ywhaq	14-3-3 protein theta;14-3-3 protein theta (Fragment);14-3-3 protein theta (Fragment);14-3-3 protein theta;Isoform 2 of 14-3-3 protein theta	A3KML3;F6VW30;F6YY69;P68254;P68254-2	A3KML3_MOUSE;F6VW30_MOUSE;F6YY69_MOUSE;1433T_MOUSE;1433T_MOUSE	10757.896484375	16214.4423828125	14719.0009765625	13490.306640625	10850.791015625	12778.578125	13900.1044921875	11693.501953125	12977.5947265625	11830.9619140625	11789.7119140625	20998.04296875	18778.05078125	23492.71875	9248.8193359375	19259.373046875	14124.4404296875	17946.54296875	16017.6845703125	7464.88720703125	10757.896484375	16214.4423828125	14719.0009765625	13490.306640625	10850.791015625	12778.578125	13900.1044921875	11693.501953125	12977.5947265625	11830.9619140625	20716.5;17060.6;17060.6;20716.5,20716.5;20716.5	40342.6;33223.3;33223.3;40342.6,40342.6;40342.6	36188.8;29802.6;29802.6;36188.8,36188.8;36188.8	35100.7;28906.4;28906.4;35100.7,35100.7;35100.7	20321.2;16735.1;16735.1;20321.2,20321.2;20321.2	42956;35375.5;35375.5;42956,42956;42956	37980.7;31278.2;31278.2;37980.7,37980.7;37980.7	24498.9;20175.5;20175.5;24498.9,24498.9;24498.9	46410.2;38220.2;38220.2;46410.2,46410.2;46410.2	45034.2;37087;37087;45034.2,45034.2;45034.2	_AVTEQGAELSNEER_	_AVTEQGAELSNEER_	_AVTEQGAELSNEER_	_AVTEQGAELSNEER_	_AVTEQGAELSNEER_	_AVTEQGAELSNEER_	_AVTEQGAELSNEER_	_AVTEQGAELSNEER_	_AVTEQGAELSNEER_	_AVTEQGAELSNEER_
A3KML3;F6VW30;F6YY69;P68254;P68254-2	Ywhaq	14-3-3 protein theta;14-3-3 protein theta (Fragment);14-3-3 protein theta (Fragment);14-3-3 protein theta;Isoform 2 of 14-3-3 protein theta	A3KML3;F6VW30;F6YY69;P68254;P68254-2	A3KML3_MOUSE;F6VW30_MOUSE;F6YY69_MOUSE;1433T_MOUSE;1433T_MOUSE	10757.896484375	16214.4423828125	14719.0009765625	13490.306640625	10850.791015625	12778.578125	13900.1044921875	11693.501953125	12977.5947265625	11830.9619140625	11789.7119140625	20998.04296875	18778.05078125	23492.71875	9248.8193359375	19259.373046875	14124.4404296875	17946.54296875	16017.6845703125	7464.88720703125	10757.896484375	16214.4423828125	14719.0009765625	13490.306640625	10850.791015625	12778.578125	13900.1044921875	11693.501953125	12977.5947265625	11830.9619140625	20716.5;17060.6;17060.6;20716.5,20716.5;20716.5	40342.6;33223.3;33223.3;40342.6,40342.6;40342.6	36188.8;29802.6;29802.6;36188.8,36188.8;36188.8	35100.7;28906.4;28906.4;35100.7,35100.7;35100.7	20321.2;16735.1;16735.1;20321.2,20321.2;20321.2	42956;35375.5;35375.5;42956,42956;42956	37980.7;31278.2;31278.2;37980.7,37980.7;37980.7	24498.9;20175.5;20175.5;24498.9,24498.9;24498.9	46410.2;38220.2;38220.2;46410.2,46410.2;46410.2	45034.2;37087;37087;45034.2,45034.2;45034.2	_YLAEVAC[Carbamidomethyl (C): 100%]GDDR_	_YLAEVAC[Carbamidomethyl (C): 100%]GDDR_	_YLAEVAC[Carbamidomethyl (C): 100%]GDDR_	_YLAEVAC[Carbamidomethyl (C): 100%]GDDR_	_YLAEVAC[Carbamidomethyl (C): 100%]GDDR_	_YLAEVAC[Carbamidomethyl (C): 100%]GDDR_	_YLAEVAC[Carbamidomethyl (C): 100%]GDDR_	_YLAEVAC[Carbamidomethyl (C): 100%]GDDR_	_YLAEVAC[Carbamidomethyl (C): 100%]GDDR_	_YLAEVAC[Carbamidomethyl (C): 100%]GDDR_	7	7	7	7	7	7	7	7	7	7																															1	1	1	1	1	1	1	1	1	1																															C	C	C	C	C	C	C	C	C	C
A3KML3;F6VW30;F6YY69;P68254;P68254-2	Ywhaq	14-3-3 protein theta;14-3-3 protein theta (Fragment);14-3-3 protein theta (Fragment);14-3-3 protein theta;Isoform 2 of 14-3-3 protein theta	A3KML3;F6VW30;F6YY69;P68254;P68254-2	A3KML3_MOUSE;F6VW30_MOUSE;F6YY69_MOUSE;1433T_MOUSE;1433T_MOUSE	10757.896484375	16214.4423828125	14719.0009765625	13490.306640625	10850.791015625	12778.578125	13900.1044921875	11693.501953125	12977.5947265625	11830.9619140625	11789.7119140625	20998.04296875	18778.05078125	23492.71875	9248.8193359375	19259.373046875	14124.4404296875	17946.54296875	16017.6845703125	7464.88720703125	10757.896484375	16214.4423828125	14719.0009765625	13490.306640625	10850.791015625	12778.578125	13900.1044921875	11693.501953125	12977.5947265625	11830.9619140625	20716.5;17060.6;17060.6;20716.5,20716.5;20716.5	40342.6;33223.3;33223.3;40342.6,40342.6;40342.6	36188.8;29802.6;29802.6;36188.8,36188.8;36188.8	35100.7;28906.4;28906.4;35100.7,35100.7;35100.7	20321.2;16735.1;16735.1;20321.2,20321.2;20321.2	42956;35375.5;35375.5;42956,42956;42956	37980.7;31278.2;31278.2;37980.7,37980.7;37980.7	24498.9;20175.5;20175.5;24498.9,24498.9;24498.9	46410.2;38220.2;38220.2;46410.2,46410.2;46410.2	45034.2;37087;37087;45034.2,45034.2;45034.2	_TAFDEAIAELDTLNEDSYKDSTLIM[Oxidation (M): 100%]QLLR_	_TAFDEAIAELDTLNEDSYKDSTLIM[Oxidation (M): 100%]QLLR_	_TAFDEAIAELDTLNEDSYKDSTLIM[Oxidation (M): 100%]QLLR_	_TAFDEAIAELDTLNEDSYKDSTLIM[Oxidation (M): 100%]QLLR_	_TAFDEAIAELDTLNEDSYKDSTLIM[Oxidation (M): 100%]QLLR_	_TAFDEAIAELDTLNEDSYKDSTLIM[Oxidation (M): 100%]QLLR_	_TAFDEAIAELDTLNEDSYKDSTLIM[Oxidation (M): 100%]QLLR_	_TAFDEAIAELDTLNEDSYKDSTLIM[Oxidation (M): 100%]QLLR_	_TAFDEAIAELDTLNEDSYKDSTLIM[Oxidation (M): 100%]QLLR_	_TAFDEAIAELDTLNEDSYKDSTLIM[Oxidation (M): 100%]QLLR_																					25	25	25	25	25	25	25	25	25	25																															1	1	1	1	1	1	1	1	1	1																															M	M	M	M	M	M	M	M	M	M
A3KML3;F6VW30;F6YY69;P68254;P68254-2	Ywhaq	14-3-3 protein theta;14-3-3 protein theta (Fragment);14-3-3 protein theta (Fragment);14-3-3 protein theta;Isoform 2 of 14-3-3 protein theta	A3KML3;F6VW30;F6YY69;P68254;P68254-2	A3KML3_MOUSE;F6VW30_MOUSE;F6YY69_MOUSE;1433T_MOUSE;1433T_MOUSE	10757.896484375	16214.4423828125	14719.0009765625	13490.306640625	10850.791015625	12778.578125	13900.1044921875	11693.501953125	12977.5947265625	11830.9619140625	11789.7119140625	20998.04296875	18778.05078125	23492.71875	9248.8193359375	19259.373046875	14124.4404296875	17946.54296875	16017.6845703125	7464.88720703125	10757.896484375	16214.4423828125	14719.0009765625	13490.306640625	10850.791015625	12778.578125	13900.1044921875	11693.501953125	12977.5947265625	11830.9619140625	20716.5;17060.6;17060.6;20716.5,20716.5;20716.5	40342.6;33223.3;33223.3;40342.6,40342.6;40342.6	36188.8;29802.6;29802.6;36188.8,36188.8;36188.8	35100.7;28906.4;28906.4;35100.7,35100.7;35100.7	20321.2;16735.1;16735.1;20321.2,20321.2;20321.2	42956;35375.5;35375.5;42956,42956;42956	37980.7;31278.2;31278.2;37980.7,37980.7;37980.7	24498.9;20175.5;20175.5;24498.9,24498.9;24498.9	46410.2;38220.2;38220.2;46410.2,46410.2;46410.2	45034.2;37087;37087;45034.2,45034.2;45034.2	_TAFDEAIAELDTLNEDSYKDSTLIMQLLR_	_TAFDEAIAELDTLNEDSYKDSTLIMQLLR_	_TAFDEAIAELDTLNEDSYKDSTLIMQLLR_	_TAFDEAIAELDTLNEDSYKDSTLIMQLLR_	_TAFDEAIAELDTLNEDSYKDSTLIMQLLR_	_TAFDEAIAELDTLNEDSYKDSTLIMQLLR_	_TAFDEAIAELDTLNEDSYKDSTLIMQLLR_	_TAFDEAIAELDTLNEDSYKDSTLIMQLLR_	_TAFDEAIAELDTLNEDSYKDSTLIMQLLR_	_TAFDEAIAELDTLNEDSYKDSTLIMQLLR_
A3KML3;F6VW30;F6YY69;P68254;P68254-2	Ywhaq	14-3-3 protein theta;14-3-3 protein theta (Fragment);14-3-3 protein theta (Fragment);14-3-3 protein theta;Isoform 2 of 14-3-3 protein theta	A3KML3;F6VW30;F6YY69;P68254;P68254-2	A3KML3_MOUSE;F6VW30_MOUSE;F6YY69_MOUSE;1433T_MOUSE;1433T_MOUSE	10757.896484375	16214.4423828125	14719.0009765625	13490.306640625	10850.791015625	12778.578125	13900.1044921875	11693.501953125	12977.5947265625	11830.9619140625	11789.7119140625	20998.04296875	18778.05078125	23492.71875	9248.8193359375	19259.373046875	14124.4404296875	17946.54296875	16017.6845703125	7464.88720703125	10757.896484375	16214.4423828125	14719.0009765625	13490.306640625	10850.791015625	12778.578125	13900.1044921875	11693.501953125	12977.5947265625	11830.9619140625	20716.5;17060.6;17060.6;20716.5,20716.5;20716.5	40342.6;33223.3;33223.3;40342.6,40342.6;40342.6	36188.8;29802.6;29802.6;36188.8,36188.8;36188.8	35100.7;28906.4;28906.4;35100.7,35100.7;35100.7	20321.2;16735.1;16735.1;20321.2,20321.2;20321.2	42956;35375.5;35375.5;42956,42956;42956	37980.7;31278.2;31278.2;37980.7,37980.7;37980.7	24498.9;20175.5;20175.5;24498.9,24498.9;24498.9	46410.2;38220.2;38220.2;46410.2,46410.2;46410.2	45034.2;37087;37087;45034.2,45034.2;45034.2	_TAFDEAIAELDTLNEDSYKDSTLIMQLLR_	_TAFDEAIAELDTLNEDSYKDSTLIMQLLR_	_TAFDEAIAELDTLNEDSYKDSTLIMQLLR_	_TAFDEAIAELDTLNEDSYKDSTLIMQLLR_	_TAFDEAIAELDTLNEDSYKDSTLIMQLLR_	_TAFDEAIAELDTLNEDSYKDSTLIMQLLR_	_TAFDEAIAELDTLNEDSYKDSTLIMQLLR_	_TAFDEAIAELDTLNEDSYKDSTLIMQLLR_	_TAFDEAIAELDTLNEDSYKDSTLIMQLLR_	_TAFDEAIAELDTLNEDSYKDSTLIMQLLR_
A3KML3;F6VW30;F6YY69;P68254;P68254-2	Ywhaq	14-3-3 protein theta;14-3-3 protein theta (Fragment);14-3-3 protein theta (Fragment);14-3-3 protein theta;Isoform 2 of 14-3-3 protein theta	A3KML3;F6VW30;F6YY69;P68254;P68254-2	A3KML3_MOUSE;F6VW30_MOUSE;F6YY69_MOUSE;1433T_MOUSE;1433T_MOUSE	10757.896484375	16214.4423828125	14719.0009765625	13490.306640625	10850.791015625	12778.578125	13900.1044921875	11693.501953125	12977.5947265625	11830.9619140625	11789.7119140625	20998.04296875	18778.05078125	23492.71875	9248.8193359375	19259.373046875	14124.4404296875	17946.54296875	16017.6845703125	7464.88720703125	10757.896484375	16214.4423828125	14719.0009765625	13490.306640625	10850.791015625	12778.578125	13900.1044921875	11693.501953125	12977.5947265625	11830.9619140625	20716.5;17060.6;17060.6;20716.5,20716.5;20716.5	40342.6;33223.3;33223.3;40342.6,40342.6;40342.6	36188.8;29802.6;29802.6;36188.8,36188.8;36188.8	35100.7;28906.4;28906.4;35100.7,35100.7;35100.7	20321.2;16735.1;16735.1;20321.2,20321.2;20321.2	42956;35375.5;35375.5;42956,42956;42956	37980.7;31278.2;31278.2;37980.7,37980.7;37980.7	24498.9;20175.5;20175.5;24498.9,24498.9;24498.9	46410.2;38220.2;38220.2;46410.2,46410.2;46410.2	45034.2;37087;37087;45034.2,45034.2;45034.2	_LGLALNFSVFYYEILNNPELAC[Carbamidomethyl (C): 100%]TLAK_	_LGLALNFSVFYYEILNNPELAC[Carbamidomethyl (C): 100%]TLAK_	_LGLALNFSVFYYEILNNPELAC[Carbamidomethyl (C): 100%]TLAK_	_LGLALNFSVFYYEILNNPELAC[Carbamidomethyl (C): 100%]TLAK_	_LGLALNFSVFYYEILNNPELAC[Carbamidomethyl (C): 100%]TLAK_	_LGLALNFSVFYYEILNNPELAC[Carbamidomethyl (C): 100%]TLAK_	_LGLALNFSVFYYEILNNPELAC[Carbamidomethyl (C): 100%]TLAK_	_LGLALNFSVFYYEILNNPELAC[Carbamidomethyl (C): 100%]TLAK_	_LGLALNFSVFYYEILNNPELAC[Carbamidomethyl (C): 100%]TLAK_	_LGLALNFSVFYYEILNNPELAC[Carbamidomethyl (C): 100%]TLAK_	22	22	22	22	22	22	22	22	22	22																															1	1	1	1	1	1	1	1	1	1																															C	C	C	C	C	C	C	C	C	C
A3KML3;F6VW30;F6YY69;P68254;P68254-2	Ywhaq	14-3-3 protein theta;14-3-3 protein theta (Fragment);14-3-3 protein theta (Fragment);14-3-3 protein theta;Isoform 2 of 14-3-3 protein theta	A3KML3;F6VW30;F6YY69;P68254;P68254-2	A3KML3_MOUSE;F6VW30_MOUSE;F6YY69_MOUSE;1433T_MOUSE;1433T_MOUSE	10757.896484375	16214.4423828125	14719.0009765625	13490.306640625	10850.791015625	12778.578125	13900.1044921875	11693.501953125	12977.5947265625	11830.9619140625	11789.7119140625	20998.04296875	18778.05078125	23492.71875	9248.8193359375	19259.373046875	14124.4404296875	17946.54296875	16017.6845703125	7464.88720703125	10757.896484375	16214.4423828125	14719.0009765625	13490.306640625	10850.791015625	12778.578125	13900.1044921875	11693.501953125	12977.5947265625	11830.9619140625	20716.5;17060.6;17060.6;20716.5,20716.5;20716.5	40342.6;33223.3;33223.3;40342.6,40342.6;40342.6	36188.8;29802.6;29802.6;36188.8,36188.8;36188.8	35100.7;28906.4;28906.4;35100.7,35100.7;35100.7	20321.2;16735.1;16735.1;20321.2,20321.2;20321.2	42956;35375.5;35375.5;42956,42956;42956	37980.7;31278.2;31278.2;37980.7,37980.7;37980.7	24498.9;20175.5;20175.5;24498.9,24498.9;24498.9	46410.2;38220.2;38220.2;46410.2,46410.2;46410.2	45034.2;37087;37087;45034.2,45034.2;45034.2	_LGLALNFSVFYYEILNNPELAC[Carbamidomethyl (C): 100%]TLAK_	_LGLALNFSVFYYEILNNPELAC[Carbamidomethyl (C): 100%]TLAK_	_LGLALNFSVFYYEILNNPELAC[Carbamidomethyl (C): 100%]TLAK_	_LGLALNFSVFYYEILNNPELAC[Carbamidomethyl (C): 100%]TLAK_	_LGLALNFSVFYYEILNNPELAC[Carbamidomethyl (C): 100%]TLAK_	_LGLALNFSVFYYEILNNPELAC[Carbamidomethyl (C): 100%]TLAK_	_LGLALNFSVFYYEILNNPELAC[Carbamidomethyl (C): 100%]TLAK_	_LGLALNFSVFYYEILNNPELAC[Carbamidomethyl (C): 100%]TLAK_	_LGLALNFSVFYYEILNNPELAC[Carbamidomethyl (C): 100%]TLAK_	_LGLALNFSVFYYEILNNPELAC[Carbamidomethyl (C): 100%]TLAK_	22	22	22	22	22	22	22	22	22	22																															1	1	1	1	1	1	1	1	1	1																															C	C	C	C	C	C	C	C	C	C
A3KML3;F6VW30;F6YY69;P68254;P68254-2	Ywhaq	14-3-3 protein theta;14-3-3 protein theta (Fragment);14-3-3 protein theta (Fragment);14-3-3 protein theta;Isoform 2 of 14-3-3 protein theta	A3KML3;F6VW30;F6YY69;P68254;P68254-2	A3KML3_MOUSE;F6VW30_MOUSE;F6YY69_MOUSE;1433T_MOUSE;1433T_MOUSE	10757.896484375	16214.4423828125	14719.0009765625	13490.306640625	10850.791015625	12778.578125	13900.1044921875	11693.501953125	12977.5947265625	11830.9619140625	11789.7119140625	20998.04296875	18778.05078125	23492.71875	9248.8193359375	19259.373046875	14124.4404296875	17946.54296875	16017.6845703125	7464.88720703125	10757.896484375	16214.4423828125	14719.0009765625	13490.306640625	10850.791015625	12778.578125	13900.1044921875	11693.501953125	12977.5947265625	11830.9619140625	20716.5;17060.6;17060.6;20716.5,20716.5;20716.5	40342.6;33223.3;33223.3;40342.6,40342.6;40342.6	36188.8;29802.6;29802.6;36188.8,36188.8;36188.8	35100.7;28906.4;28906.4;35100.7,35100.7;35100.7	20321.2;16735.1;16735.1;20321.2,20321.2;20321.2	42956;35375.5;35375.5;42956,42956;42956	37980.7;31278.2;31278.2;37980.7,37980.7;37980.7	24498.9;20175.5;20175.5;24498.9,24498.9;24498.9	46410.2;38220.2;38220.2;46410.2,46410.2;46410.2	45034.2;37087;37087;45034.2,45034.2;45034.2	_SIC[Carbamidomethyl (C): 100%]TTVLELLDK_	_SIC[Carbamidomethyl (C): 100%]TTVLELLDK_	_SIC[Carbamidomethyl (C): 100%]TTVLELLDK_	_SIC[Carbamidomethyl (C): 100%]TTVLELLDK_	_SIC[Carbamidomethyl (C): 100%]TTVLELLDK_	_SIC[Carbamidomethyl (C): 100%]TTVLELLDK_	_SIC[Carbamidomethyl (C): 100%]TTVLELLDK_	_SIC[Carbamidomethyl (C): 100%]TTVLELLDK_	_SIC[Carbamidomethyl (C): 100%]TTVLELLDK_	_SIC[Carbamidomethyl (C): 100%]TTVLELLDK_	3	3	3	3	3	3	3	3	3	3																															1	1	1	1	1	1	1	1	1	1																															C	C	C	C	C	C	C	C	C	C
A3KML3;F6VW30;F6YY69;P68254;P68254-2	Ywhaq	14-3-3 protein theta;14-3-3 protein theta (Fragment);14-3-3 protein theta (Fragment);14-3-3 protein theta;Isoform 2 of 14-3-3 protein theta	A3KML3;F6VW30;F6YY69;P68254;P68254-2	A3KML3_MOUSE;F6VW30_MOUSE;F6YY69_MOUSE;1433T_MOUSE;1433T_MOUSE	10757.896484375	16214.4423828125	14719.0009765625	13490.306640625	10850.791015625	12778.578125	13900.1044921875	11693.501953125	12977.5947265625	11830.9619140625	11789.7119140625	20998.04296875	18778.05078125	23492.71875	9248.8193359375	19259.373046875	14124.4404296875	17946.54296875	16017.6845703125	7464.88720703125	10757.896484375	16214.4423828125	14719.0009765625	13490.306640625	10850.791015625	12778.578125	13900.1044921875	11693.501953125	12977.5947265625	11830.9619140625	20716.5;17060.6;17060.6;20716.5,20716.5;20716.5	40342.6;33223.3;33223.3;40342.6,40342.6;40342.6	36188.8;29802.6;29802.6;36188.8,36188.8;36188.8	35100.7;28906.4;28906.4;35100.7,35100.7;35100.7	20321.2;16735.1;16735.1;20321.2,20321.2;20321.2	42956;35375.5;35375.5;42956,42956;42956	37980.7;31278.2;31278.2;37980.7,37980.7;37980.7	24498.9;20175.5;20175.5;24498.9,24498.9;24498.9	46410.2;38220.2;38220.2;46410.2,46410.2;46410.2	45034.2;37087;37087;45034.2,45034.2;45034.2	_TAFDEAIAELDTLNEDSYK_	_TAFDEAIAELDTLNEDSYK_	_TAFDEAIAELDTLNEDSYK_	_TAFDEAIAELDTLNEDSYK_	_TAFDEAIAELDTLNEDSYK_	_TAFDEAIAELDTLNEDSYK_	_TAFDEAIAELDTLNEDSYK_	_TAFDEAIAELDTLNEDSYK_	_TAFDEAIAELDTLNEDSYK_	_TAFDEAIAELDTLNEDSYK_
A3KML3;F6VW30;F6YY69;P68254;P68254-2	Ywhaq	14-3-3 protein theta;14-3-3 protein theta (Fragment);14-3-3 protein theta (Fragment);14-3-3 protein theta;Isoform 2 of 14-3-3 protein theta	A3KML3;F6VW30;F6YY69;P68254;P68254-2	A3KML3_MOUSE;F6VW30_MOUSE;F6YY69_MOUSE;1433T_MOUSE;1433T_MOUSE	10757.896484375	16214.4423828125	14719.0009765625	13490.306640625	10850.791015625	12778.578125	13900.1044921875	11693.501953125	12977.5947265625	11830.9619140625	11789.7119140625	20998.04296875	18778.05078125	23492.71875	9248.8193359375	19259.373046875	14124.4404296875	17946.54296875	16017.6845703125	7464.88720703125	10757.896484375	16214.4423828125	14719.0009765625	13490.306640625	10850.791015625	12778.578125	13900.1044921875	11693.501953125	12977.5947265625	11830.9619140625	20716.5;17060.6;17060.6;20716.5,20716.5;20716.5	40342.6;33223.3;33223.3;40342.6,40342.6;40342.6	36188.8;29802.6;29802.6;36188.8,36188.8;36188.8	35100.7;28906.4;28906.4;35100.7,35100.7;35100.7	20321.2;16735.1;16735.1;20321.2,20321.2;20321.2	42956;35375.5;35375.5;42956,42956;42956	37980.7;31278.2;31278.2;37980.7,37980.7;37980.7	24498.9;20175.5;20175.5;24498.9,24498.9;24498.9	46410.2;38220.2;38220.2;46410.2,46410.2;46410.2	45034.2;37087;37087;45034.2,45034.2;45034.2	_TAFDEAIAELDTLNEDSYK_	_TAFDEAIAELDTLNEDSYK_	_TAFDEAIAELDTLNEDSYK_	_TAFDEAIAELDTLNEDSYK_	_TAFDEAIAELDTLNEDSYK_	_TAFDEAIAELDTLNEDSYK_	_TAFDEAIAELDTLNEDSYK_	_TAFDEAIAELDTLNEDSYK_	_TAFDEAIAELDTLNEDSYK_	_TAFDEAIAELDTLNEDSYK_
A3KML3;F6VW30;F6YY69;P68254;P68254-2	Ywhaq	14-3-3 protein theta;14-3-3 protein theta (Fragment);14-3-3 protein theta (Fragment);14-3-3 protein theta;Isoform 2 of 14-3-3 protein theta	A3KML3;F6VW30;F6YY69;P68254;P68254-2	A3KML3_MOUSE;F6VW30_MOUSE;F6YY69_MOUSE;1433T_MOUSE;1433T_MOUSE	10757.896484375	16214.4423828125	14719.0009765625	13490.306640625	10850.791015625	12778.578125	13900.1044921875	11693.501953125	12977.5947265625	11830.9619140625	11789.7119140625	20998.04296875	18778.05078125	23492.71875	9248.8193359375	19259.373046875	14124.4404296875	17946.54296875	16017.6845703125	7464.88720703125	10757.896484375	16214.4423828125	14719.0009765625	13490.306640625	10850.791015625	12778.578125	13900.1044921875	11693.501953125	12977.5947265625	11830.9619140625	20716.5;17060.6;17060.6;20716.5,20716.5;20716.5	40342.6;33223.3;33223.3;40342.6,40342.6;40342.6	36188.8;29802.6;29802.6;36188.8,36188.8;36188.8	35100.7;28906.4;28906.4;35100.7,35100.7;35100.7	20321.2;16735.1;16735.1;20321.2,20321.2;20321.2	42956;35375.5;35375.5;42956,42956;42956	37980.7;31278.2;31278.2;37980.7,37980.7;37980.7	24498.9;20175.5;20175.5;24498.9,24498.9;24498.9	46410.2;38220.2;38220.2;46410.2,46410.2;46410.2	45034.2;37087;37087;45034.2,45034.2;45034.2	_YLIANATNPESK_	_YLIANATNPESK_	_YLIANATNPESK_	_YLIANATNPESK_	_YLIANATNPESK_	_YLIANATNPESK_	_YLIANATNPESK_	_YLIANATNPESK_	_YLIANATNPESK_	_YLIANATNPESK_
A3KML3;F6VW30;F6YY69;P68254;P68254-2	Ywhaq	14-3-3 protein theta;14-3-3 protein theta (Fragment);14-3-3 protein theta (Fragment);14-3-3 protein theta;Isoform 2 of 14-3-3 protein theta	A3KML3;F6VW30;F6YY69;P68254;P68254-2	A3KML3_MOUSE;F6VW30_MOUSE;F6YY69_MOUSE;1433T_MOUSE;1433T_MOUSE	10757.896484375	16214.4423828125	14719.0009765625	13490.306640625	10850.791015625	12778.578125	13900.1044921875	11693.501953125	12977.5947265625	11830.9619140625	11789.7119140625	20998.04296875	18778.05078125	23492.71875	9248.8193359375	19259.373046875	14124.4404296875	17946.54296875	16017.6845703125	7464.88720703125	10757.896484375	16214.4423828125	14719.0009765625	13490.306640625	10850.791015625	12778.578125	13900.1044921875	11693.501953125	12977.5947265625	11830.9619140625	20716.5;17060.6;17060.6;20716.5,20716.5;20716.5	40342.6;33223.3;33223.3;40342.6,40342.6;40342.6	36188.8;29802.6;29802.6;36188.8,36188.8;36188.8	35100.7;28906.4;28906.4;35100.7,35100.7;35100.7	20321.2;16735.1;16735.1;20321.2,20321.2;20321.2	42956;35375.5;35375.5;42956,42956;42956	37980.7;31278.2;31278.2;37980.7,37980.7;37980.7	24498.9;20175.5;20175.5;24498.9,24498.9;24498.9	46410.2;38220.2;38220.2;46410.2,46410.2;46410.2	45034.2;37087;37087;45034.2,45034.2;45034.2	_YDDMATC[Carbamidomethyl (C): 100%]MK_	_YDDMATC[Carbamidomethyl (C): 100%]MK_	_YDDMATC[Carbamidomethyl (C): 100%]MK_	_YDDMATC[Carbamidomethyl (C): 100%]MK_	_YDDMATC[Carbamidomethyl (C): 100%]MK_	_YDDMATC[Carbamidomethyl (C): 100%]MK_	_YDDMATC[Carbamidomethyl (C): 100%]MK_	_YDDMATC[Carbamidomethyl (C): 100%]MK_	_YDDMATC[Carbamidomethyl (C): 100%]MK_	_YDDMATC[Carbamidomethyl (C): 100%]MK_	7	7	7	7	7	7	7	7	7	7																															1	1	1	1	1	1	1	1	1	1																															C	C	C	C	C	C	C	C	C	C
A3KML3;F6VW30;F6YY69;P68254;P68254-2	Ywhaq	14-3-3 protein theta;14-3-3 protein theta (Fragment);14-3-3 protein theta (Fragment);14-3-3 protein theta;Isoform 2 of 14-3-3 protein theta	A3KML3;F6VW30;F6YY69;P68254;P68254-2	A3KML3_MOUSE;F6VW30_MOUSE;F6YY69_MOUSE;1433T_MOUSE;1433T_MOUSE	10757.896484375	16214.4423828125	14719.0009765625	13490.306640625	10850.791015625	12778.578125	13900.1044921875	11693.501953125	12977.5947265625	11830.9619140625	11789.7119140625	20998.04296875	18778.05078125	23492.71875	9248.8193359375	19259.373046875	14124.4404296875	17946.54296875	16017.6845703125	7464.88720703125	10757.896484375	16214.4423828125	14719.0009765625	13490.306640625	10850.791015625	12778.578125	13900.1044921875	11693.501953125	12977.5947265625	11830.9619140625	20716.5;17060.6;17060.6;20716.5,20716.5;20716.5	40342.6;33223.3;33223.3;40342.6,40342.6;40342.6	36188.8;29802.6;29802.6;36188.8,36188.8;36188.8	35100.7;28906.4;28906.4;35100.7,35100.7;35100.7	20321.2;16735.1;16735.1;20321.2,20321.2;20321.2	42956;35375.5;35375.5;42956,42956;42956	37980.7;31278.2;31278.2;37980.7,37980.7;37980.7	24498.9;20175.5;20175.5;24498.9,24498.9;24498.9	46410.2;38220.2;38220.2;46410.2,46410.2;46410.2	45034.2;37087;37087;45034.2,45034.2;45034.2	_YDDM[Oxidation (M): 50%]ATC[Carbamidomethyl (C): 100%]M[Oxidation (M): 50%]K_	_YDDM[Oxidation (M): 15.1%]ATC[Carbamidomethyl (C): 100%]M[Oxidation (M): 84.9%]K_	_YDDM[Oxidation (M): 1.9%]ATC[Carbamidomethyl (C): 100%]M[Oxidation (M): 98.1%]K_	_YDDM[Oxidation (M): 50%]ATC[Carbamidomethyl (C): 100%]M[Oxidation (M): 50%]K_	_YDDM[Oxidation (M): 50%]ATC[Carbamidomethyl (C): 100%]M[Oxidation (M): 50%]K_	_YDDM[Oxidation (M): 50%]ATC[Carbamidomethyl (C): 100%]M[Oxidation (M): 50%]K_	_YDDM[Oxidation (M): 50%]ATC[Carbamidomethyl (C): 100%]M[Oxidation (M): 50%]K_	_YDDM[Oxidation (M): 50%]ATC[Carbamidomethyl (C): 100%]M[Oxidation (M): 50%]K_	_YDDM[Oxidation (M): 50%]ATC[Carbamidomethyl (C): 100%]M[Oxidation (M): 50%]K_	_YDDM[Oxidation (M): 50%]ATC[Carbamidomethyl (C): 100%]M[Oxidation (M): 50%]K_	7	7	7	7	7	7	7	7	7	7											4;8	4;8	4;8	4;8	4;8	4;8	4;8	4;8	4;8	4;8											1	1	1	1	1	1	1	1	1	1											0.5;0.5	0.15;0.85	0.02;0.98	0.5;0.5	0.5;0.5	0.5;0.5	0.5;0.5	0.5;0.5	0.5;0.5	0.5;0.5											C	C	C	C	C	C	C	C	C	C											M;M	M;M	M;M	M;M	M;M	M;M	M;M	M;M	M;M	M;M
A3KML3;F6VW30;F6YY69;P68254;P68254-2	Ywhaq	14-3-3 protein theta;14-3-3 protein theta (Fragment);14-3-3 protein theta (Fragment);14-3-3 protein theta;Isoform 2 of 14-3-3 protein theta	A3KML3;F6VW30;F6YY69;P68254;P68254-2	A3KML3_MOUSE;F6VW30_MOUSE;F6YY69_MOUSE;1433T_MOUSE;1433T_MOUSE	10757.896484375	16214.4423828125	14719.0009765625	13490.306640625	10850.791015625	12778.578125	13900.1044921875	11693.501953125	12977.5947265625	11830.9619140625	11789.7119140625	20998.04296875	18778.05078125	23492.71875	9248.8193359375	19259.373046875	14124.4404296875	17946.54296875	16017.6845703125	7464.88720703125	10757.896484375	16214.4423828125	14719.0009765625	13490.306640625	10850.791015625	12778.578125	13900.1044921875	11693.501953125	12977.5947265625	11830.9619140625	20716.5;17060.6;17060.6;20716.5,20716.5;20716.5	40342.6;33223.3;33223.3;40342.6,40342.6;40342.6	36188.8;29802.6;29802.6;36188.8,36188.8;36188.8	35100.7;28906.4;28906.4;35100.7,35100.7;35100.7	20321.2;16735.1;16735.1;20321.2,20321.2;20321.2	42956;35375.5;35375.5;42956,42956;42956	37980.7;31278.2;31278.2;37980.7,37980.7;37980.7	24498.9;20175.5;20175.5;24498.9,24498.9;24498.9	46410.2;38220.2;38220.2;46410.2,46410.2;46410.2	45034.2;37087;37087;45034.2,45034.2;45034.2	_YLAEVAC[Carbamidomethyl (C): 100%]GDDRK_	_YLAEVAC[Carbamidomethyl (C): 100%]GDDRK_	_YLAEVAC[Carbamidomethyl (C): 100%]GDDRK_	_YLAEVAC[Carbamidomethyl (C): 100%]GDDRK_	_YLAEVAC[Carbamidomethyl (C): 100%]GDDRK_	_YLAEVAC[Carbamidomethyl (C): 100%]GDDRK_	_YLAEVAC[Carbamidomethyl (C): 100%]GDDRK_	_YLAEVAC[Carbamidomethyl (C): 100%]GDDRK_	_YLAEVAC[Carbamidomethyl (C): 100%]GDDRK_	_YLAEVAC[Carbamidomethyl (C): 100%]GDDRK_	7	7	7	7	7	7	7	7	7	7																															1	1	1	1	1	1	1	1	1	1																															C	C	C	C	C	C	C	C	C	C
A3KMP2	Ttc38	Tetratricopeptide repeat protein 38	A3KMP2	TTC38_MOUSE	12766.716796875	21408.28125	26903.814453125	17470.361328125	7618.90234375	7903.8466796875	8214.521484375	7928.181640625	9584.466796875	8345.4306640625	51996.9765625	83533.7890625	119838.4765625	57493.72265625	35141.0859375	31455.654296875	37166.40234375	35357.671875	30176.56640625	31660.453125	12766.716796875	21408.28125	26903.814453125	17470.361328125	7618.90234375	7903.8466796875	8214.521484375	7928.181640625	9584.466796875	8345.4306640625	2125.3,2125.3	7296.3,7296.3	5431.1,5431.1	11477.1,11477.1	1674.9,1674.9	7349.1,7349.1	2169.4,2169.4	1237.8,1237.8	2805.4,2805.4	2107.2,2107.2	_GIYSFGLM[Oxidation (M): 100%]ETNFYDQAQK_	_GIYSFGLM[Oxidation (M): 100%]ETNFYDQAQK_	_GIYSFGLM[Oxidation (M): 100%]ETNFYDQAQK_	_GIYSFGLM[Oxidation (M): 100%]ETNFYDQAQK_	_GIYSFGLM[Oxidation (M): 100%]ETNFYDQAQK_	_GIYSFGLM[Oxidation (M): 100%]ETNFYDQAQK_	_GIYSFGLM[Oxidation (M): 100%]ETNFYDQAQK_	_GIYSFGLM[Oxidation (M): 100%]ETNFYDQAQK_	_GIYSFGLM[Oxidation (M): 100%]ETNFYDQAQK_	_GIYSFGLM[Oxidation (M): 100%]ETNFYDQAQK_																					8	8	8	8	8	8	8	8	8	8																															1	1	1	1	1	1	1	1	1	1																															M	M	M	M	M	M	M	M	M	M
A3KMP2	Ttc38	Tetratricopeptide repeat protein 38	A3KMP2	TTC38_MOUSE	12766.716796875	21408.28125	26903.814453125	17470.361328125	7618.90234375	7903.8466796875	8214.521484375	7928.181640625	9584.466796875	8345.4306640625	51996.9765625	83533.7890625	119838.4765625	57493.72265625	35141.0859375	31455.654296875	37166.40234375	35357.671875	30176.56640625	31660.453125	12766.716796875	21408.28125	26903.814453125	17470.361328125	7618.90234375	7903.8466796875	8214.521484375	7928.181640625	9584.466796875	8345.4306640625	2125.3,2125.3	7296.3,7296.3	5431.1,5431.1	11477.1,11477.1	1674.9,1674.9	7349.1,7349.1	2169.4,2169.4	1237.8,1237.8	2805.4,2805.4	2107.2,2107.2	_GIYSFGLMETNFYDQAQK_	_GIYSFGLMETNFYDQAQK_	_GIYSFGLMETNFYDQAQK_	_GIYSFGLMETNFYDQAQK_	_GIYSFGLMETNFYDQAQK_	_GIYSFGLMETNFYDQAQK_	_GIYSFGLMETNFYDQAQK_	_GIYSFGLMETNFYDQAQK_	_GIYSFGLMETNFYDQAQK_	_GIYSFGLMETNFYDQAQK_
A3KMP2	Ttc38	Tetratricopeptide repeat protein 38	A3KMP2	TTC38_MOUSE	12766.716796875	21408.28125	26903.814453125	17470.361328125	7618.90234375	7903.8466796875	8214.521484375	7928.181640625	9584.466796875	8345.4306640625	51996.9765625	83533.7890625	119838.4765625	57493.72265625	35141.0859375	31455.654296875	37166.40234375	35357.671875	30176.56640625	31660.453125	12766.716796875	21408.28125	26903.814453125	17470.361328125	7618.90234375	7903.8466796875	8214.521484375	7928.181640625	9584.466796875	8345.4306640625	2125.3,2125.3	7296.3,7296.3	5431.1,5431.1	11477.1,11477.1	1674.9,1674.9	7349.1,7349.1	2169.4,2169.4	1237.8,1237.8	2805.4,2805.4	2107.2,2107.2	_DVFNQLLIHAAM[Oxidation (M): 100%]TC[Carbamidomethyl (C): 100%]TSSVHK_	_DVFNQLLIHAAM[Oxidation (M): 100%]TC[Carbamidomethyl (C): 100%]TSSVHK_	_DVFNQLLIHAAM[Oxidation (M): 100%]TC[Carbamidomethyl (C): 100%]TSSVHK_	_DVFNQLLIHAAM[Oxidation (M): 100%]TC[Carbamidomethyl (C): 100%]TSSVHK_	_DVFNQLLIHAAM[Oxidation (M): 100%]TC[Carbamidomethyl (C): 100%]TSSVHK_	_DVFNQLLIHAAM[Oxidation (M): 100%]TC[Carbamidomethyl (C): 100%]TSSVHK_	_DVFNQLLIHAAM[Oxidation (M): 100%]TC[Carbamidomethyl (C): 100%]TSSVHK_	_DVFNQLLIHAAM[Oxidation (M): 100%]TC[Carbamidomethyl (C): 100%]TSSVHK_	_DVFNQLLIHAAM[Oxidation (M): 100%]TC[Carbamidomethyl (C): 100%]TSSVHK_	_DVFNQLLIHAAM[Oxidation (M): 100%]TC[Carbamidomethyl (C): 100%]TSSVHK_	14	14	14	14	14	14	14	14	14	14											12	12	12	12	12	12	12	12	12	12											1	1	1	1	1	1	1	1	1	1											1	1	1	1	1	1	1	1	1	1											C	C	C	C	C	C	C	C	C	C											M	M	M	M	M	M	M	M	M	M
A3KMP2	Ttc38	Tetratricopeptide repeat protein 38	A3KMP2	TTC38_MOUSE	12766.716796875	21408.28125	26903.814453125	17470.361328125	7618.90234375	7903.8466796875	8214.521484375	7928.181640625	9584.466796875	8345.4306640625	51996.9765625	83533.7890625	119838.4765625	57493.72265625	35141.0859375	31455.654296875	37166.40234375	35357.671875	30176.56640625	31660.453125	12766.716796875	21408.28125	26903.814453125	17470.361328125	7618.90234375	7903.8466796875	8214.521484375	7928.181640625	9584.466796875	8345.4306640625	2125.3,2125.3	7296.3,7296.3	5431.1,5431.1	11477.1,11477.1	1674.9,1674.9	7349.1,7349.1	2169.4,2169.4	1237.8,1237.8	2805.4,2805.4	2107.2,2107.2	_DVFNQLLIHAAMTC[Carbamidomethyl (C): 100%]TSSVHK_	_DVFNQLLIHAAMTC[Carbamidomethyl (C): 100%]TSSVHK_	_DVFNQLLIHAAMTC[Carbamidomethyl (C): 100%]TSSVHK_	_DVFNQLLIHAAMTC[Carbamidomethyl (C): 100%]TSSVHK_	_DVFNQLLIHAAMTC[Carbamidomethyl (C): 100%]TSSVHK_	_DVFNQLLIHAAMTC[Carbamidomethyl (C): 100%]TSSVHK_	_DVFNQLLIHAAMTC[Carbamidomethyl (C): 100%]TSSVHK_	_DVFNQLLIHAAMTC[Carbamidomethyl (C): 100%]TSSVHK_	_DVFNQLLIHAAMTC[Carbamidomethyl (C): 100%]TSSVHK_	_DVFNQLLIHAAMTC[Carbamidomethyl (C): 100%]TSSVHK_	14	14	14	14	14	14	14	14	14	14																															1	1	1	1	1	1	1	1	1	1																															C	C	C	C	C	C	C	C	C	C
A3KMP2	Ttc38	Tetratricopeptide repeat protein 38	A3KMP2	TTC38_MOUSE	12766.716796875	21408.28125	26903.814453125	17470.361328125	7618.90234375	7903.8466796875	8214.521484375	7928.181640625	9584.466796875	8345.4306640625	51996.9765625	83533.7890625	119838.4765625	57493.72265625	35141.0859375	31455.654296875	37166.40234375	35357.671875	30176.56640625	31660.453125	12766.716796875	21408.28125	26903.814453125	17470.361328125	7618.90234375	7903.8466796875	8214.521484375	7928.181640625	9584.466796875	8345.4306640625	2125.3,2125.3	7296.3,7296.3	5431.1,5431.1	11477.1,11477.1	1674.9,1674.9	7349.1,7349.1	2169.4,2169.4	1237.8,1237.8	2805.4,2805.4	2107.2,2107.2	_DHILLFNDAHFLMASLGAR_	_DHILLFNDAHFLMASLGAR_	_DHILLFNDAHFLMASLGAR_	_DHILLFNDAHFLMASLGAR_	_DHILLFNDAHFLMASLGAR_	_DHILLFNDAHFLMASLGAR_	_DHILLFNDAHFLMASLGAR_	_DHILLFNDAHFLMASLGAR_	_DHILLFNDAHFLMASLGAR_	_DHILLFNDAHFLMASLGAR_
A3KMP2	Ttc38	Tetratricopeptide repeat protein 38	A3KMP2	TTC38_MOUSE	12766.716796875	21408.28125	26903.814453125	17470.361328125	7618.90234375	7903.8466796875	8214.521484375	7928.181640625	9584.466796875	8345.4306640625	51996.9765625	83533.7890625	119838.4765625	57493.72265625	35141.0859375	31455.654296875	37166.40234375	35357.671875	30176.56640625	31660.453125	12766.716796875	21408.28125	26903.814453125	17470.361328125	7618.90234375	7903.8466796875	8214.521484375	7928.181640625	9584.466796875	8345.4306640625	2125.3,2125.3	7296.3,7296.3	5431.1,5431.1	11477.1,11477.1	1674.9,1674.9	7349.1,7349.1	2169.4,2169.4	1237.8,1237.8	2805.4,2805.4	2107.2,2107.2	_DHILLFNDAHFLM[Oxidation (M): 100%]ASLGAR_	_DHILLFNDAHFLM[Oxidation (M): 100%]ASLGAR_	_DHILLFNDAHFLM[Oxidation (M): 100%]ASLGAR_	_DHILLFNDAHFLM[Oxidation (M): 100%]ASLGAR_	_DHILLFNDAHFLM[Oxidation (M): 100%]ASLGAR_	_DHILLFNDAHFLM[Oxidation (M): 100%]ASLGAR_	_DHILLFNDAHFLM[Oxidation (M): 100%]ASLGAR_	_DHILLFNDAHFLM[Oxidation (M): 100%]ASLGAR_	_DHILLFNDAHFLM[Oxidation (M): 100%]ASLGAR_	_DHILLFNDAHFLM[Oxidation (M): 100%]ASLGAR_																					13	13	13	13	13	13	13	13	13	13																															1	1	1	1	1	1	1	1	1	1																															M	M	M	M	M	M	M	M	M	M
A3KMP2	Ttc38	Tetratricopeptide repeat protein 38	A3KMP2	TTC38_MOUSE	12766.716796875	21408.28125	26903.814453125	17470.361328125	7618.90234375	7903.8466796875	8214.521484375	7928.181640625	9584.466796875	8345.4306640625	51996.9765625	83533.7890625	119838.4765625	57493.72265625	35141.0859375	31455.654296875	37166.40234375	35357.671875	30176.56640625	31660.453125	12766.716796875	21408.28125	26903.814453125	17470.361328125	7618.90234375	7903.8466796875	8214.521484375	7928.181640625	9584.466796875	8345.4306640625	2125.3,2125.3	7296.3,7296.3	5431.1,5431.1	11477.1,11477.1	1674.9,1674.9	7349.1,7349.1	2169.4,2169.4	1237.8,1237.8	2805.4,2805.4	2107.2,2107.2	_ELLTTLQEASK_	_ELLTTLQEASK_	_ELLTTLQEASK_	_ELLTTLQEASK_	_ELLTTLQEASK_	_ELLTTLQEASK_	_ELLTTLQEASK_	_ELLTTLQEASK_	_ELLTTLQEASK_	_ELLTTLQEASK_
A3KMP2	Ttc38	Tetratricopeptide repeat protein 38	A3KMP2	TTC38_MOUSE	12766.716796875	21408.28125	26903.814453125	17470.361328125	7618.90234375	7903.8466796875	8214.521484375	7928.181640625	9584.466796875	8345.4306640625	51996.9765625	83533.7890625	119838.4765625	57493.72265625	35141.0859375	31455.654296875	37166.40234375	35357.671875	30176.56640625	31660.453125	12766.716796875	21408.28125	26903.814453125	17470.361328125	7618.90234375	7903.8466796875	8214.521484375	7928.181640625	9584.466796875	8345.4306640625	2125.3,2125.3	7296.3,7296.3	5431.1,5431.1	11477.1,11477.1	1674.9,1674.9	7349.1,7349.1	2169.4,2169.4	1237.8,1237.8	2805.4,2805.4	2107.2,2107.2	_NAGLPLSTTSNEAC[Carbamidomethyl (C): 100%]K_	_NAGLPLSTTSNEAC[Carbamidomethyl (C): 100%]K_	_NAGLPLSTTSNEAC[Carbamidomethyl (C): 100%]K_	_NAGLPLSTTSNEAC[Carbamidomethyl (C): 100%]K_	_NAGLPLSTTSNEAC[Carbamidomethyl (C): 100%]K_	_NAGLPLSTTSNEAC[Carbamidomethyl (C): 100%]K_	_NAGLPLSTTSNEAC[Carbamidomethyl (C): 100%]K_	_NAGLPLSTTSNEAC[Carbamidomethyl (C): 100%]K_	_NAGLPLSTTSNEAC[Carbamidomethyl (C): 100%]K_	_NAGLPLSTTSNEAC[Carbamidomethyl (C): 100%]K_	14	14	14	14	14	14	14	14	14	14																															1	1	1	1	1	1	1	1	1	1																															C	C	C	C	C	C	C	C	C	C
A3KMP2	Ttc38	Tetratricopeptide repeat protein 38	A3KMP2	TTC38_MOUSE	12766.716796875	21408.28125	26903.814453125	17470.361328125	7618.90234375	7903.8466796875	8214.521484375	7928.181640625	9584.466796875	8345.4306640625	51996.9765625	83533.7890625	119838.4765625	57493.72265625	35141.0859375	31455.654296875	37166.40234375	35357.671875	30176.56640625	31660.453125	12766.716796875	21408.28125	26903.814453125	17470.361328125	7618.90234375	7903.8466796875	8214.521484375	7928.181640625	9584.466796875	8345.4306640625	2125.3,2125.3	7296.3,7296.3	5431.1,5431.1	11477.1,11477.1	1674.9,1674.9	7349.1,7349.1	2169.4,2169.4	1237.8,1237.8	2805.4,2805.4	2107.2,2107.2	_VLELLLPIR_	_VLELLLPIR_	_VLELLLPIR_	_VLELLLPIR_	_VLELLLPIR_	_VLELLLPIR_	_VLELLLPIR_	_VLELLLPIR_	_VLELLLPIR_	_VLELLLPIR_
A3KMP2	Ttc38	Tetratricopeptide repeat protein 38	A3KMP2	TTC38_MOUSE	12766.716796875	21408.28125	26903.814453125	17470.361328125	7618.90234375	7903.8466796875	8214.521484375	7928.181640625	9584.466796875	8345.4306640625	51996.9765625	83533.7890625	119838.4765625	57493.72265625	35141.0859375	31455.654296875	37166.40234375	35357.671875	30176.56640625	31660.453125	12766.716796875	21408.28125	26903.814453125	17470.361328125	7618.90234375	7903.8466796875	8214.521484375	7928.181640625	9584.466796875	8345.4306640625	2125.3,2125.3	7296.3,7296.3	5431.1,5431.1	11477.1,11477.1	1674.9,1674.9	7349.1,7349.1	2169.4,2169.4	1237.8,1237.8	2805.4,2805.4	2107.2,2107.2	_LFDATLTQYVK_	_LFDATLTQYVK_	_LFDATLTQYVK_	_LFDATLTQYVK_	_LFDATLTQYVK_	_LFDATLTQYVK_	_LFDATLTQYVK_	_LFDATLTQYVK_	_LFDATLTQYVK_	_LFDATLTQYVK_
A3KMP2	Ttc38	Tetratricopeptide repeat protein 38	A3KMP2	TTC38_MOUSE	12766.716796875	21408.28125	26903.814453125	17470.361328125	7618.90234375	7903.8466796875	8214.521484375	7928.181640625	9584.466796875	8345.4306640625	51996.9765625	83533.7890625	119838.4765625	57493.72265625	35141.0859375	31455.654296875	37166.40234375	35357.671875	30176.56640625	31660.453125	12766.716796875	21408.28125	26903.814453125	17470.361328125	7618.90234375	7903.8466796875	8214.521484375	7928.181640625	9584.466796875	8345.4306640625	2125.3,2125.3	7296.3,7296.3	5431.1,5431.1	11477.1,11477.1	1674.9,1674.9	7349.1,7349.1	2169.4,2169.4	1237.8,1237.8	2805.4,2805.4	2107.2,2107.2	_IVQIGGSNAQR_	_IVQIGGSNAQR_	_IVQIGGSNAQR_	_IVQIGGSNAQR_	_IVQIGGSNAQR_	_IVQIGGSNAQR_	_IVQIGGSNAQR_	_IVQIGGSNAQR_	_IVQIGGSNAQR_	_IVQIGGSNAQR_
A3KMP2	Ttc38	Tetratricopeptide repeat protein 38	A3KMP2	TTC38_MOUSE	12766.716796875	21408.28125	26903.814453125	17470.361328125	7618.90234375	7903.8466796875	8214.521484375	7928.181640625	9584.466796875	8345.4306640625	51996.9765625	83533.7890625	119838.4765625	57493.72265625	35141.0859375	31455.654296875	37166.40234375	35357.671875	30176.56640625	31660.453125	12766.716796875	21408.28125	26903.814453125	17470.361328125	7618.90234375	7903.8466796875	8214.521484375	7928.181640625	9584.466796875	8345.4306640625	2125.3,2125.3	7296.3,7296.3	5431.1,5431.1	11477.1,11477.1	1674.9,1674.9	7349.1,7349.1	2169.4,2169.4	1237.8,1237.8	2805.4,2805.4	2107.2,2107.2	_SLGGIEGC[Carbamidomethyl (C): 100%]LSK_	_SLGGIEGC[Carbamidomethyl (C): 100%]LSK_	_SLGGIEGC[Carbamidomethyl (C): 100%]LSK_	_SLGGIEGC[Carbamidomethyl (C): 100%]LSK_	_SLGGIEGC[Carbamidomethyl (C): 100%]LSK_	_SLGGIEGC[Carbamidomethyl (C): 100%]LSK_	_SLGGIEGC[Carbamidomethyl (C): 100%]LSK_	_SLGGIEGC[Carbamidomethyl (C): 100%]LSK_	_SLGGIEGC[Carbamidomethyl (C): 100%]LSK_	_SLGGIEGC[Carbamidomethyl (C): 100%]LSK_	8	8	8	8	8	8	8	8	8	8																															1	1	1	1	1	1	1	1	1	1																															C	C	C	C	C	C	C	C	C	C
A4FUS1;P14131	Rps16	Rps16 protein;40S ribosomal protein S16	A4FUS1;P14131	A4FUS1_MOUSE;RS16_MOUSE	16195.060546875	23964.455078125	16522.18359375	16947.705078125	14619.0224609375	19922.48828125	13592.4638671875	20229.896484375	18003.400390625	15746.9462890625	34064.53515625	58227.53515625	47222.71875	36705.4296875	28204.88671875	45303.64453125	39484.734375	42332.7734375	35864.015625	31330.857421875	16195.060546875	23964.455078125	16522.18359375	16947.705078125	14619.0224609375	19922.48828125	13592.4638671875	20229.896484375	18003.400390625	15746.9462890625	34696.4;34696.4,34696.4	43606.7;43606.7,43606.7	35630.3;35630.3,35630.3	40391.6;40391.6,40391.6	32970.2;32970.2,32970.2	44317;44317,44317	31822.5;31822.5,31822.5	34242.7;34242.7,34242.7	60267.1;60267.1,60267.1	34807.3;34807.3,34807.3	_TLLVADPR_	_TLLVADPR_	_TLLVADPR_	_TLLVADPR_	_TLLVADPR_	_TLLVADPR_	_TLLVADPR_	_TLLVADPR_	_TLLVADPR_	_TLLVADPR_
A4FUS1;P14131	Rps16	Rps16 protein;40S ribosomal protein S16	A4FUS1;P14131	A4FUS1_MOUSE;RS16_MOUSE	16195.060546875	23964.455078125	16522.18359375	16947.705078125	14619.0224609375	19922.48828125	13592.4638671875	20229.896484375	18003.400390625	15746.9462890625	34064.53515625	58227.53515625	47222.71875	36705.4296875	28204.88671875	45303.64453125	39484.734375	42332.7734375	35864.015625	31330.857421875	16195.060546875	23964.455078125	16522.18359375	16947.705078125	14619.0224609375	19922.48828125	13592.4638671875	20229.896484375	18003.400390625	15746.9462890625	34696.4;34696.4,34696.4	43606.7;43606.7,43606.7	35630.3;35630.3,35630.3	40391.6;40391.6,40391.6	32970.2;32970.2,32970.2	44317;44317,44317	31822.5;31822.5,31822.5	34242.7;34242.7,34242.7	60267.1;60267.1,60267.1	34807.3;34807.3,34807.3	_EIKDILIQYDR_	_EIKDILIQYDR_	_EIKDILIQYDR_	_EIKDILIQYDR_	_EIKDILIQYDR_	_EIKDILIQYDR_	_EIKDILIQYDR_	_EIKDILIQYDR_	_EIKDILIQYDR_	_EIKDILIQYDR_
A4FUS1;P14131	Rps16	Rps16 protein;40S ribosomal protein S16	A4FUS1;P14131	A4FUS1_MOUSE;RS16_MOUSE	16195.060546875	23964.455078125	16522.18359375	16947.705078125	14619.0224609375	19922.48828125	13592.4638671875	20229.896484375	18003.400390625	15746.9462890625	34064.53515625	58227.53515625	47222.71875	36705.4296875	28204.88671875	45303.64453125	39484.734375	42332.7734375	35864.015625	31330.857421875	16195.060546875	23964.455078125	16522.18359375	16947.705078125	14619.0224609375	19922.48828125	13592.4638671875	20229.896484375	18003.400390625	15746.9462890625	34696.4;34696.4,34696.4	43606.7;43606.7,43606.7	35630.3;35630.3,35630.3	40391.6;40391.6,40391.6	32970.2;32970.2,32970.2	44317;44317,44317	31822.5;31822.5,31822.5	34242.7;34242.7,34242.7	60267.1;60267.1,60267.1	34807.3;34807.3,34807.3	_EIKDILIQYDR_	_EIKDILIQYDR_	_EIKDILIQYDR_	_EIKDILIQYDR_	_EIKDILIQYDR_	_EIKDILIQYDR_	_EIKDILIQYDR_	_EIKDILIQYDR_	_EIKDILIQYDR_	_EIKDILIQYDR_
A4FUS1;P14131	Rps16	Rps16 protein;40S ribosomal protein S16	A4FUS1;P14131	A4FUS1_MOUSE;RS16_MOUSE	16195.060546875	23964.455078125	16522.18359375	16947.705078125	14619.0224609375	19922.48828125	13592.4638671875	20229.896484375	18003.400390625	15746.9462890625	34064.53515625	58227.53515625	47222.71875	36705.4296875	28204.88671875	45303.64453125	39484.734375	42332.7734375	35864.015625	31330.857421875	16195.060546875	23964.455078125	16522.18359375	16947.705078125	14619.0224609375	19922.48828125	13592.4638671875	20229.896484375	18003.400390625	15746.9462890625	34696.4;34696.4,34696.4	43606.7;43606.7,43606.7	35630.3;35630.3,35630.3	40391.6;40391.6,40391.6	32970.2;32970.2,32970.2	44317;44317,44317	31822.5;31822.5,31822.5	34242.7;34242.7,34242.7	60267.1;60267.1,60267.1	34807.3;34807.3,34807.3	_ALVAYYQK_	_ALVAYYQK_	_ALVAYYQK_	_ALVAYYQK_	_ALVAYYQK_	_ALVAYYQK_	_ALVAYYQK_	_ALVAYYQK_	_ALVAYYQK_	_ALVAYYQK_
A4FUS1;P14131	Rps16	Rps16 protein;40S ribosomal protein S16	A4FUS1;P14131	A4FUS1_MOUSE;RS16_MOUSE	16195.060546875	23964.455078125	16522.18359375	16947.705078125	14619.0224609375	19922.48828125	13592.4638671875	20229.896484375	18003.400390625	15746.9462890625	34064.53515625	58227.53515625	47222.71875	36705.4296875	28204.88671875	45303.64453125	39484.734375	42332.7734375	35864.015625	31330.857421875	16195.060546875	23964.455078125	16522.18359375	16947.705078125	14619.0224609375	19922.48828125	13592.4638671875	20229.896484375	18003.400390625	15746.9462890625	34696.4;34696.4,34696.4	43606.7;43606.7,43606.7	35630.3;35630.3,35630.3	40391.6;40391.6,40391.6	32970.2;32970.2,32970.2	44317;44317,44317	31822.5;31822.5,31822.5	34242.7;34242.7,34242.7	60267.1;60267.1,60267.1	34807.3;34807.3,34807.3	_GGGHVAQIYAIR_	_GGGHVAQIYAIR_	_GGGHVAQIYAIR_	_GGGHVAQIYAIR_	_GGGHVAQIYAIR_	_GGGHVAQIYAIR_	_GGGHVAQIYAIR_	_GGGHVAQIYAIR_	_GGGHVAQIYAIR_	_GGGHVAQIYAIR_
A4FUS1;P14131	Rps16	Rps16 protein;40S ribosomal protein S16	A4FUS1;P14131	A4FUS1_MOUSE;RS16_MOUSE	16195.060546875	23964.455078125	16522.18359375	16947.705078125	14619.0224609375	19922.48828125	13592.4638671875	20229.896484375	18003.400390625	15746.9462890625	34064.53515625	58227.53515625	47222.71875	36705.4296875	28204.88671875	45303.64453125	39484.734375	42332.7734375	35864.015625	31330.857421875	16195.060546875	23964.455078125	16522.18359375	16947.705078125	14619.0224609375	19922.48828125	13592.4638671875	20229.896484375	18003.400390625	15746.9462890625	34696.4;34696.4,34696.4	43606.7;43606.7,43606.7	35630.3;35630.3,35630.3	40391.6;40391.6,40391.6	32970.2;32970.2,32970.2	44317;44317,44317	31822.5;31822.5,31822.5	34242.7;34242.7,34242.7	60267.1;60267.1,60267.1	34807.3;34807.3,34807.3	_GGGHVAQIYAIR_	_GGGHVAQIYAIR_	_GGGHVAQIYAIR_	_GGGHVAQIYAIR_	_GGGHVAQIYAIR_	_GGGHVAQIYAIR_	_GGGHVAQIYAIR_	_GGGHVAQIYAIR_	_GGGHVAQIYAIR_	_GGGHVAQIYAIR_
A4FUS1;P14131	Rps16	Rps16 protein;40S ribosomal protein S16	A4FUS1;P14131	A4FUS1_MOUSE;RS16_MOUSE	16195.060546875	23964.455078125	16522.18359375	16947.705078125	14619.0224609375	19922.48828125	13592.4638671875	20229.896484375	18003.400390625	15746.9462890625	34064.53515625	58227.53515625	47222.71875	36705.4296875	28204.88671875	45303.64453125	39484.734375	42332.7734375	35864.015625	31330.857421875	16195.060546875	23964.455078125	16522.18359375	16947.705078125	14619.0224609375	19922.48828125	13592.4638671875	20229.896484375	18003.400390625	15746.9462890625	34696.4;34696.4,34696.4	43606.7;43606.7,43606.7	35630.3;35630.3,35630.3	40391.6;40391.6,40391.6	32970.2;32970.2,32970.2	44317;44317,44317	31822.5;31822.5,31822.5	34242.7;34242.7,34242.7	60267.1;60267.1,60267.1	34807.3;34807.3,34807.3	_LLEPVLLLGK[GlyGly (K): 100%]ER_	_LLEPVLLLGK[GlyGly (K): 100%]ER_	_LLEPVLLLGK[GlyGly (K): 100%]ER_	_LLEPVLLLGK[GlyGly (K): 100%]ER_	_LLEPVLLLGK[GlyGly (K): 100%]ER_	_LLEPVLLLGK[GlyGly (K): 100%]ER_	_LLEPVLLLGK[GlyGly (K): 100%]ER_	_LLEPVLLLGK[GlyGly (K): 100%]ER_	_LLEPVLLLGK[GlyGly (K): 100%]ER_	_LLEPVLLLGK[GlyGly (K): 100%]ER_											10	10	10	10	10	10	10	10	10	10																															1	1	1	1	1	1	1	1	1	1																															K	K	K	K	K	K	K	K	K	K
A4FUS1;P14131	Rps16	Rps16 protein;40S ribosomal protein S16	A4FUS1;P14131	A4FUS1_MOUSE;RS16_MOUSE	16195.060546875	23964.455078125	16522.18359375	16947.705078125	14619.0224609375	19922.48828125	13592.4638671875	20229.896484375	18003.400390625	15746.9462890625	34064.53515625	58227.53515625	47222.71875	36705.4296875	28204.88671875	45303.64453125	39484.734375	42332.7734375	35864.015625	31330.857421875	16195.060546875	23964.455078125	16522.18359375	16947.705078125	14619.0224609375	19922.48828125	13592.4638671875	20229.896484375	18003.400390625	15746.9462890625	34696.4;34696.4,34696.4	43606.7;43606.7,43606.7	35630.3;35630.3,35630.3	40391.6;40391.6,40391.6	32970.2;32970.2,32970.2	44317;44317,44317	31822.5;31822.5,31822.5	34242.7;34242.7,34242.7	60267.1;60267.1,60267.1	34807.3;34807.3,34807.3	_FAGVDIR_	_FAGVDIR_	_FAGVDIR_	_FAGVDIR_	_FAGVDIR_	_FAGVDIR_	_FAGVDIR_	_FAGVDIR_	_FAGVDIR_	_FAGVDIR_
A4FUS1;P14131	Rps16	Rps16 protein;40S ribosomal protein S16	A4FUS1;P14131	A4FUS1_MOUSE;RS16_MOUSE	16195.060546875	23964.455078125	16522.18359375	16947.705078125	14619.0224609375	19922.48828125	13592.4638671875	20229.896484375	18003.400390625	15746.9462890625	34064.53515625	58227.53515625	47222.71875	36705.4296875	28204.88671875	45303.64453125	39484.734375	42332.7734375	35864.015625	31330.857421875	16195.060546875	23964.455078125	16522.18359375	16947.705078125	14619.0224609375	19922.48828125	13592.4638671875	20229.896484375	18003.400390625	15746.9462890625	34696.4;34696.4,34696.4	43606.7;43606.7,43606.7	35630.3;35630.3,35630.3	40391.6;40391.6,40391.6	32970.2;32970.2,32970.2	44317;44317,44317	31822.5;31822.5,31822.5	34242.7;34242.7,34242.7	60267.1;60267.1,60267.1	34807.3;34807.3,34807.3	_GPLQSVQVFGR_	_GPLQSVQVFGR_	_GPLQSVQVFGR_	_GPLQSVQVFGR_	_GPLQSVQVFGR_	_GPLQSVQVFGR_	_GPLQSVQVFGR_	_GPLQSVQVFGR_	_GPLQSVQVFGR_	_GPLQSVQVFGR_
A4FUS1;P14131	Rps16	Rps16 protein;40S ribosomal protein S16	A4FUS1;P14131	A4FUS1_MOUSE;RS16_MOUSE	16195.060546875	23964.455078125	16522.18359375	16947.705078125	14619.0224609375	19922.48828125	13592.4638671875	20229.896484375	18003.400390625	15746.9462890625	34064.53515625	58227.53515625	47222.71875	36705.4296875	28204.88671875	45303.64453125	39484.734375	42332.7734375	35864.015625	31330.857421875	16195.060546875	23964.455078125	16522.18359375	16947.705078125	14619.0224609375	19922.48828125	13592.4638671875	20229.896484375	18003.400390625	15746.9462890625	34696.4;34696.4,34696.4	43606.7;43606.7,43606.7	35630.3;35630.3,35630.3	40391.6;40391.6,40391.6	32970.2;32970.2,32970.2	44317;44317,44317	31822.5;31822.5,31822.5	34242.7;34242.7,34242.7	60267.1;60267.1,60267.1	34807.3;34807.3,34807.3	_PSK[GlyGly (K): 100%]GPLQSVQVFGR_	_PSK[GlyGly (K): 100%]GPLQSVQVFGR_	_PSK[GlyGly (K): 100%]GPLQSVQVFGR_	_PSK[GlyGly (K): 100%]GPLQSVQVFGR_	_PSK[GlyGly (K): 100%]GPLQSVQVFGR_	_PSK[GlyGly (K): 100%]GPLQSVQVFGR_	_PSK[GlyGly (K): 100%]GPLQSVQVFGR_	_PSK[GlyGly (K): 100%]GPLQSVQVFGR_	_PSK[GlyGly (K): 100%]GPLQSVQVFGR_	_PSK[GlyGly (K): 100%]GPLQSVQVFGR_											3	3	3	3	3	3	3	3	3	3																															1	1	1	1	1	1	1	1	1	1																															K	K	K	K	K	K	K	K	K	K
A4FUS1;P14131	Rps16	Rps16 protein;40S ribosomal protein S16	A4FUS1;P14131	A4FUS1_MOUSE;RS16_MOUSE	16195.060546875	23964.455078125	16522.18359375	16947.705078125	14619.0224609375	19922.48828125	13592.4638671875	20229.896484375	18003.400390625	15746.9462890625	34064.53515625	58227.53515625	47222.71875	36705.4296875	28204.88671875	45303.64453125	39484.734375	42332.7734375	35864.015625	31330.857421875	16195.060546875	23964.455078125	16522.18359375	16947.705078125	14619.0224609375	19922.48828125	13592.4638671875	20229.896484375	18003.400390625	15746.9462890625	34696.4;34696.4,34696.4	43606.7;43606.7,43606.7	35630.3;35630.3,35630.3	40391.6;40391.6,40391.6	32970.2;32970.2,32970.2	44317;44317,44317	31822.5;31822.5,31822.5	34242.7;34242.7,34242.7	60267.1;60267.1,60267.1	34807.3;34807.3,34807.3	_LLEPVLLLGK_	_LLEPVLLLGK_	_LLEPVLLLGK_	_LLEPVLLLGK_	_LLEPVLLLGK_	_LLEPVLLLGK_	_LLEPVLLLGK_	_LLEPVLLLGK_	_LLEPVLLLGK_	_LLEPVLLLGK_
A4FUS1;P14131	Rps16	Rps16 protein;40S ribosomal protein S16	A4FUS1;P14131	A4FUS1_MOUSE;RS16_MOUSE	16195.060546875	23964.455078125	16522.18359375	16947.705078125	14619.0224609375	19922.48828125	13592.4638671875	20229.896484375	18003.400390625	15746.9462890625	34064.53515625	58227.53515625	47222.71875	36705.4296875	28204.88671875	45303.64453125	39484.734375	42332.7734375	35864.015625	31330.857421875	16195.060546875	23964.455078125	16522.18359375	16947.705078125	14619.0224609375	19922.48828125	13592.4638671875	20229.896484375	18003.400390625	15746.9462890625	34696.4;34696.4,34696.4	43606.7;43606.7,43606.7	35630.3;35630.3,35630.3	40391.6;40391.6,40391.6	32970.2;32970.2,32970.2	44317;44317,44317	31822.5;31822.5,31822.5	34242.7;34242.7,34242.7	60267.1;60267.1,60267.1	34807.3;34807.3,34807.3	_VKGGGHVAQIYAIR_	_VKGGGHVAQIYAIR_	_VKGGGHVAQIYAIR_	_VKGGGHVAQIYAIR_	_VKGGGHVAQIYAIR_	_VKGGGHVAQIYAIR_	_VKGGGHVAQIYAIR_	_VKGGGHVAQIYAIR_	_VKGGGHVAQIYAIR_	_VKGGGHVAQIYAIR_
A4FUS1;P14131	Rps16	Rps16 protein;40S ribosomal protein S16	A4FUS1;P14131	A4FUS1_MOUSE;RS16_MOUSE	16195.060546875	23964.455078125	16522.18359375	16947.705078125	14619.0224609375	19922.48828125	13592.4638671875	20229.896484375	18003.400390625	15746.9462890625	34064.53515625	58227.53515625	47222.71875	36705.4296875	28204.88671875	45303.64453125	39484.734375	42332.7734375	35864.015625	31330.857421875	16195.060546875	23964.455078125	16522.18359375	16947.705078125	14619.0224609375	19922.48828125	13592.4638671875	20229.896484375	18003.400390625	15746.9462890625	34696.4;34696.4,34696.4	43606.7;43606.7,43606.7	35630.3;35630.3,35630.3	40391.6;40391.6,40391.6	32970.2;32970.2,32970.2	44317;44317,44317	31822.5;31822.5,31822.5	34242.7;34242.7,34242.7	60267.1;60267.1,60267.1	34807.3;34807.3,34807.3	_DILIQYDR_	_DILIQYDR_	_DILIQYDR_	_DILIQYDR_	_DILIQYDR_	_DILIQYDR_	_DILIQYDR_	_DILIQYDR_	_DILIQYDR_	_DILIQYDR_
A5D6P3;O35379	Abcc1	ABC-type glutathione-S-conjugate transporter;Multidrug resistance-associated protein 1	A5D6P3;O35379	A5D6P3_MOUSE;MRP1_MOUSE	3891.32958984375	10533.138671875	12963.8896484375	12732.017578125	6850.69482421875	9142.87890625	2898.41357421875	7098.6337890625	9020.1875	7162.2333984375	6797.15771484375	25196.287109375	33337.265625	27482.154296875	18085.54296875	15027.830078125	5983.314453125	13302.880859375	25440.134765625	16746.900390625	3891.32958984375	10533.138671875	12963.8896484375	12732.017578125	6850.69482421875	9142.87890625	2898.41357421875	7098.6337890625	9020.1875	7162.2333984375	9259.4;9259.4,9259.4	267;267,267	3753.7;3753.7,3753.7	340;340,340	178;178,178	236.6;236.6,236.6	4459.9;4459.9,4459.9	3677.6;3677.6,3677.6	4862.8;4862.8,4862.8	168.9;168.9,168.9	_TYQVAHMK[GlyGly (K): 100%]SK_	_TYQVAHMK[GlyGly (K): 100%]SK_	_TYQVAHMK[GlyGly (K): 100%]SK_	_TYQVAHMK[GlyGly (K): 100%]SK_	_TYQVAHMK[GlyGly (K): 100%]SK_	_TYQVAHMK[GlyGly (K): 100%]SK_	_TYQVAHMK[GlyGly (K): 100%]SK_	_TYQVAHMK[GlyGly (K): 100%]SK_	_TYQVAHMK[GlyGly (K): 100%]SK_	_TYQVAHMK[GlyGly (K): 100%]SK_											8	8	8	8	8	8	8	8	8	8																															1	1	1	1	1	1	1	1	1	1																															K	K	K	K	K	K	K	K	K	K
A5D6P3;O35379	Abcc1	ABC-type glutathione-S-conjugate transporter;Multidrug resistance-associated protein 1	A5D6P3;O35379	A5D6P3_MOUSE;MRP1_MOUSE	3891.32958984375	10533.138671875	12963.8896484375	12732.017578125	6850.69482421875	9142.87890625	2898.41357421875	7098.6337890625	9020.1875	7162.2333984375	6797.15771484375	25196.287109375	33337.265625	27482.154296875	18085.54296875	15027.830078125	5983.314453125	13302.880859375	25440.134765625	16746.900390625	3891.32958984375	10533.138671875	12963.8896484375	12732.017578125	6850.69482421875	9142.87890625	2898.41357421875	7098.6337890625	9020.1875	7162.2333984375	9259.4;9259.4,9259.4	267;267,267	3753.7;3753.7,3753.7	340;340,340	178;178,178	236.6;236.6,236.6	4459.9;4459.9,4459.9	3677.6;3677.6,3677.6	4862.8;4862.8,4862.8	168.9;168.9,168.9	_SPVYSHFNETLLGVSVIR_	_SPVYSHFNETLLGVSVIR_	_SPVYSHFNETLLGVSVIR_	_SPVYSHFNETLLGVSVIR_	_SPVYSHFNETLLGVSVIR_	_SPVYSHFNETLLGVSVIR_	_SPVYSHFNETLLGVSVIR_	_SPVYSHFNETLLGVSVIR_	_SPVYSHFNETLLGVSVIR_	_SPVYSHFNETLLGVSVIR_
A5D6P3;O35379	Abcc1	ABC-type glutathione-S-conjugate transporter;Multidrug resistance-associated protein 1	A5D6P3;O35379	A5D6P3_MOUSE;MRP1_MOUSE	3891.32958984375	10533.138671875	12963.8896484375	12732.017578125	6850.69482421875	9142.87890625	2898.41357421875	7098.6337890625	9020.1875	7162.2333984375	6797.15771484375	25196.287109375	33337.265625	27482.154296875	18085.54296875	15027.830078125	5983.314453125	13302.880859375	25440.134765625	16746.900390625	3891.32958984375	10533.138671875	12963.8896484375	12732.017578125	6850.69482421875	9142.87890625	2898.41357421875	7098.6337890625	9020.1875	7162.2333984375	9259.4;9259.4,9259.4	267;267,267	3753.7;3753.7,3753.7	340;340,340	178;178,178	236.6;236.6,236.6	4459.9;4459.9,4459.9	3677.6;3677.6,3677.6	4862.8;4862.8,4862.8	168.9;168.9,168.9	_ALLITNAAR_	_ALLITNAAR_	_ALLITNAAR_	_ALLITNAAR_	_ALLITNAAR_	_ALLITNAAR_	_ALLITNAAR_	_ALLITNAAR_	_ALLITNAAR_	_ALLITNAAR_
A5GZX3;Q9CPU0	Glo1	Lactoylglutathione lyase	A5GZX3;Q9CPU0	A5GZX3_MOUSE;LGUL_MOUSE	115235.328125	147931.546875	126858.625	116017.9140625	138290.390625	113982.734375	139195.734375	97200.0078125	163655.46875	138293.609375	273279.9375	370781.53125	304924.03125	319426.65625	366715.09375	296140.5	372068.75	231040.3125	437006.375	350636.34375	115235.328125	147931.546875	126858.625	116017.9140625	138290.390625	113982.734375	139195.734375	97200.0078125	163655.46875	138293.609375	181045.6;181045.6,181045.6	323447;323447,323447	181476.7;181476.7,181476.7	152915.4;152915.4,152915.4	260706.6;260706.6,260706.6	168047.6;168047.6,168047.6	200831;200831,200831	85548.8;85548.8,85548.8	269173.1;269173.1,269173.1	187353.3;187353.3,187353.3	_GLAFIQDPDGYWIEILNPNK_	_GLAFIQDPDGYWIEILNPNK_	_GLAFIQDPDGYWIEILNPNK_	_GLAFIQDPDGYWIEILNPNK_	_GLAFIQDPDGYWIEILNPNK_	_GLAFIQDPDGYWIEILNPNK_	_GLAFIQDPDGYWIEILNPNK_	_GLAFIQDPDGYWIEILNPNK_	_GLAFIQDPDGYWIEILNPNK_	_GLAFIQDPDGYWIEILNPNK_
A5GZX3;Q9CPU0	Glo1	Lactoylglutathione lyase	A5GZX3;Q9CPU0	A5GZX3_MOUSE;LGUL_MOUSE	115235.328125	147931.546875	126858.625	116017.9140625	138290.390625	113982.734375	139195.734375	97200.0078125	163655.46875	138293.609375	273279.9375	370781.53125	304924.03125	319426.65625	366715.09375	296140.5	372068.75	231040.3125	437006.375	350636.34375	115235.328125	147931.546875	126858.625	116017.9140625	138290.390625	113982.734375	139195.734375	97200.0078125	163655.46875	138293.609375	181045.6;181045.6,181045.6	323447;323447,323447	181476.7;181476.7,181476.7	152915.4;152915.4,152915.4	260706.6;260706.6,260706.6	168047.6;168047.6,168047.6	200831;200831,200831	85548.8;85548.8,85548.8	269173.1;269173.1,269173.1	187353.3;187353.3,187353.3	_GLAFIQDPDGYWIEILNPNK_	_GLAFIQDPDGYWIEILNPNK_	_GLAFIQDPDGYWIEILNPNK_	_GLAFIQDPDGYWIEILNPNK_	_GLAFIQDPDGYWIEILNPNK_	_GLAFIQDPDGYWIEILNPNK_	_GLAFIQDPDGYWIEILNPNK_	_GLAFIQDPDGYWIEILNPNK_	_GLAFIQDPDGYWIEILNPNK_	_GLAFIQDPDGYWIEILNPNK_
A5GZX3;Q9CPU0	Glo1	Lactoylglutathione lyase	A5GZX3;Q9CPU0	A5GZX3_MOUSE;LGUL_MOUSE	115235.328125	147931.546875	126858.625	116017.9140625	138290.390625	113982.734375	139195.734375	97200.0078125	163655.46875	138293.609375	273279.9375	370781.53125	304924.03125	319426.65625	366715.09375	296140.5	372068.75	231040.3125	437006.375	350636.34375	115235.328125	147931.546875	126858.625	116017.9140625	138290.390625	113982.734375	139195.734375	97200.0078125	163655.46875	138293.609375	181045.6;181045.6,181045.6	323447;323447,323447	181476.7;181476.7,181476.7	152915.4;152915.4,152915.4	260706.6;260706.6,260706.6	168047.6;168047.6,168047.6	200831;200831,200831	85548.8;85548.8,85548.8	269173.1;269173.1,269173.1	187353.3;187353.3,187353.3	_FSLYFLAYEDKNDIPKDK_	_FSLYFLAYEDKNDIPKDK_	_FSLYFLAYEDKNDIPKDK_	_FSLYFLAYEDKNDIPKDK_	_FSLYFLAYEDKNDIPKDK_	_FSLYFLAYEDKNDIPKDK_	_FSLYFLAYEDKNDIPKDK_	_FSLYFLAYEDKNDIPKDK_	_FSLYFLAYEDKNDIPKDK_	_FSLYFLAYEDKNDIPKDK_
A5GZX3;Q9CPU0	Glo1	Lactoylglutathione lyase	A5GZX3;Q9CPU0	A5GZX3_MOUSE;LGUL_MOUSE	115235.328125	147931.546875	126858.625	116017.9140625	138290.390625	113982.734375	139195.734375	97200.0078125	163655.46875	138293.609375	273279.9375	370781.53125	304924.03125	319426.65625	366715.09375	296140.5	372068.75	231040.3125	437006.375	350636.34375	115235.328125	147931.546875	126858.625	116017.9140625	138290.390625	113982.734375	139195.734375	97200.0078125	163655.46875	138293.609375	181045.6;181045.6,181045.6	323447;323447,323447	181476.7;181476.7,181476.7	152915.4;152915.4,152915.4	260706.6;260706.6,260706.6	168047.6;168047.6,168047.6	200831;200831,200831	85548.8;85548.8,85548.8	269173.1;269173.1,269173.1	187353.3;187353.3,187353.3	_FSLYFLAYEDKNDIPKDK_	_FSLYFLAYEDKNDIPKDK_	_FSLYFLAYEDKNDIPKDK_	_FSLYFLAYEDKNDIPKDK_	_FSLYFLAYEDKNDIPKDK_	_FSLYFLAYEDKNDIPKDK_	_FSLYFLAYEDKNDIPKDK_	_FSLYFLAYEDKNDIPKDK_	_FSLYFLAYEDKNDIPKDK_	_FSLYFLAYEDKNDIPKDK_
A5GZX3;Q9CPU0	Glo1	Lactoylglutathione lyase	A5GZX3;Q9CPU0	A5GZX3_MOUSE;LGUL_MOUSE	115235.328125	147931.546875	126858.625	116017.9140625	138290.390625	113982.734375	139195.734375	97200.0078125	163655.46875	138293.609375	273279.9375	370781.53125	304924.03125	319426.65625	366715.09375	296140.5	372068.75	231040.3125	437006.375	350636.34375	115235.328125	147931.546875	126858.625	116017.9140625	138290.390625	113982.734375	139195.734375	97200.0078125	163655.46875	138293.609375	181045.6;181045.6,181045.6	323447;323447,323447	181476.7;181476.7,181476.7	152915.4;152915.4,152915.4	260706.6;260706.6,260706.6	168047.6;168047.6,168047.6	200831;200831,200831	85548.8;85548.8,85548.8	269173.1;269173.1,269173.1	187353.3;187353.3,187353.3	_VLGLTLLQK_	_VLGLTLLQK_	_VLGLTLLQK_	_VLGLTLLQK_	_VLGLTLLQK_	_VLGLTLLQK_	_VLGLTLLQK_	_VLGLTLLQK_	_VLGLTLLQK_	_VLGLTLLQK_
A5GZX3;Q9CPU0	Glo1	Lactoylglutathione lyase	A5GZX3;Q9CPU0	A5GZX3_MOUSE;LGUL_MOUSE	115235.328125	147931.546875	126858.625	116017.9140625	138290.390625	113982.734375	139195.734375	97200.0078125	163655.46875	138293.609375	273279.9375	370781.53125	304924.03125	319426.65625	366715.09375	296140.5	372068.75	231040.3125	437006.375	350636.34375	115235.328125	147931.546875	126858.625	116017.9140625	138290.390625	113982.734375	139195.734375	97200.0078125	163655.46875	138293.609375	181045.6;181045.6,181045.6	323447;323447,323447	181476.7;181476.7,181476.7	152915.4;152915.4,152915.4	260706.6;260706.6,260706.6	168047.6;168047.6,168047.6	200831;200831,200831	85548.8;85548.8,85548.8	269173.1;269173.1,269173.1	187353.3;187353.3,187353.3	_FSLYFLAYEDKNDIPK_	_FSLYFLAYEDKNDIPK_	_FSLYFLAYEDKNDIPK_	_FSLYFLAYEDKNDIPK_	_FSLYFLAYEDKNDIPK_	_FSLYFLAYEDKNDIPK_	_FSLYFLAYEDKNDIPK_	_FSLYFLAYEDKNDIPK_	_FSLYFLAYEDKNDIPK_	_FSLYFLAYEDKNDIPK_
A5GZX3;Q9CPU0	Glo1	Lactoylglutathione lyase	A5GZX3;Q9CPU0	A5GZX3_MOUSE;LGUL_MOUSE	115235.328125	147931.546875	126858.625	116017.9140625	138290.390625	113982.734375	139195.734375	97200.0078125	163655.46875	138293.609375	273279.9375	370781.53125	304924.03125	319426.65625	366715.09375	296140.5	372068.75	231040.3125	437006.375	350636.34375	115235.328125	147931.546875	126858.625	116017.9140625	138290.390625	113982.734375	139195.734375	97200.0078125	163655.46875	138293.609375	181045.6;181045.6,181045.6	323447;323447,323447	181476.7;181476.7,181476.7	152915.4;152915.4,152915.4	260706.6;260706.6,260706.6	168047.6;168047.6,168047.6	200831;200831,200831	85548.8;85548.8,85548.8	269173.1;269173.1,269173.1	187353.3;187353.3,187353.3	_FSLYFLAYEDKNDIPK_	_FSLYFLAYEDKNDIPK_	_FSLYFLAYEDKNDIPK_	_FSLYFLAYEDKNDIPK_	_FSLYFLAYEDKNDIPK_	_FSLYFLAYEDKNDIPK_	_FSLYFLAYEDKNDIPK_	_FSLYFLAYEDKNDIPK_	_FSLYFLAYEDKNDIPK_	_FSLYFLAYEDKNDIPK_
A5GZX3;Q9CPU0	Glo1	Lactoylglutathione lyase	A5GZX3;Q9CPU0	A5GZX3_MOUSE;LGUL_MOUSE	115235.328125	147931.546875	126858.625	116017.9140625	138290.390625	113982.734375	139195.734375	97200.0078125	163655.46875	138293.609375	273279.9375	370781.53125	304924.03125	319426.65625	366715.09375	296140.5	372068.75	231040.3125	437006.375	350636.34375	115235.328125	147931.546875	126858.625	116017.9140625	138290.390625	113982.734375	139195.734375	97200.0078125	163655.46875	138293.609375	181045.6;181045.6,181045.6	323447;323447,323447	181476.7;181476.7,181476.7	152915.4;152915.4,152915.4	260706.6;260706.6,260706.6	168047.6;168047.6,168047.6	200831;200831,200831	85548.8;85548.8,85548.8	269173.1;269173.1,269173.1	187353.3;187353.3,187353.3	_TAWTFSR_	_TAWTFSR_	_TAWTFSR_	_TAWTFSR_	_TAWTFSR_	_TAWTFSR_	_TAWTFSR_	_TAWTFSR_	_TAWTFSR_	_TAWTFSR_
A5GZX3;Q9CPU0	Glo1	Lactoylglutathione lyase	A5GZX3;Q9CPU0	A5GZX3_MOUSE;LGUL_MOUSE	115235.328125	147931.546875	126858.625	116017.9140625	138290.390625	113982.734375	139195.734375	97200.0078125	163655.46875	138293.609375	273279.9375	370781.53125	304924.03125	319426.65625	366715.09375	296140.5	372068.75	231040.3125	437006.375	350636.34375	115235.328125	147931.546875	126858.625	116017.9140625	138290.390625	113982.734375	139195.734375	97200.0078125	163655.46875	138293.609375	181045.6;181045.6,181045.6	323447;323447,323447	181476.7;181476.7,181476.7	152915.4;152915.4,152915.4	260706.6;260706.6,260706.6	168047.6;168047.6,168047.6	200831;200831,200831	85548.8;85548.8,85548.8	269173.1;269173.1,269173.1	187353.3;187353.3,187353.3	_M[Oxidation (M): 100%]KGLAFIQDPDGYWIEILNPNK_	_M[Oxidation (M): 100%]KGLAFIQDPDGYWIEILNPNK_	_M[Oxidation (M): 100%]KGLAFIQDPDGYWIEILNPNK_	_M[Oxidation (M): 100%]KGLAFIQDPDGYWIEILNPNK_	_M[Oxidation (M): 100%]KGLAFIQDPDGYWIEILNPNK_	_M[Oxidation (M): 100%]KGLAFIQDPDGYWIEILNPNK_	_M[Oxidation (M): 100%]KGLAFIQDPDGYWIEILNPNK_	_M[Oxidation (M): 100%]KGLAFIQDPDGYWIEILNPNK_	_M[Oxidation (M): 100%]KGLAFIQDPDGYWIEILNPNK_	_M[Oxidation (M): 100%]KGLAFIQDPDGYWIEILNPNK_																					1	1	1	1	1	1	1	1	1	1																															1	1	1	1	1	1	1	1	1	1																															M	M	M	M	M	M	M	M	M	M
A5GZX3;Q9CPU0	Glo1	Lactoylglutathione lyase	A5GZX3;Q9CPU0	A5GZX3_MOUSE;LGUL_MOUSE	115235.328125	147931.546875	126858.625	116017.9140625	138290.390625	113982.734375	139195.734375	97200.0078125	163655.46875	138293.609375	273279.9375	370781.53125	304924.03125	319426.65625	366715.09375	296140.5	372068.75	231040.3125	437006.375	350636.34375	115235.328125	147931.546875	126858.625	116017.9140625	138290.390625	113982.734375	139195.734375	97200.0078125	163655.46875	138293.609375	181045.6;181045.6,181045.6	323447;323447,323447	181476.7;181476.7,181476.7	152915.4;152915.4,152915.4	260706.6;260706.6,260706.6	168047.6;168047.6,168047.6	200831;200831,200831	85548.8;85548.8,85548.8	269173.1;269173.1,269173.1	187353.3;187353.3,187353.3	_MKGLAFIQDPDGYWIEILNPNK_	_MKGLAFIQDPDGYWIEILNPNK_	_MKGLAFIQDPDGYWIEILNPNK_	_MKGLAFIQDPDGYWIEILNPNK_	_MKGLAFIQDPDGYWIEILNPNK_	_MKGLAFIQDPDGYWIEILNPNK_	_MKGLAFIQDPDGYWIEILNPNK_	_MKGLAFIQDPDGYWIEILNPNK_	_MKGLAFIQDPDGYWIEILNPNK_	_MKGLAFIQDPDGYWIEILNPNK_
A5GZX3;Q9CPU0	Glo1	Lactoylglutathione lyase	A5GZX3;Q9CPU0	A5GZX3_MOUSE;LGUL_MOUSE	115235.328125	147931.546875	126858.625	116017.9140625	138290.390625	113982.734375	139195.734375	97200.0078125	163655.46875	138293.609375	273279.9375	370781.53125	304924.03125	319426.65625	366715.09375	296140.5	372068.75	231040.3125	437006.375	350636.34375	115235.328125	147931.546875	126858.625	116017.9140625	138290.390625	113982.734375	139195.734375	97200.0078125	163655.46875	138293.609375	181045.6;181045.6,181045.6	323447;323447,323447	181476.7;181476.7,181476.7	152915.4;152915.4,152915.4	260706.6;260706.6,260706.6	168047.6;168047.6,168047.6	200831;200831,200831	85548.8;85548.8,85548.8	269173.1;269173.1,269173.1	187353.3;187353.3,187353.3	_LDFPAM[Oxidation (M): 100%]K_	_LDFPAM[Oxidation (M): 100%]K_	_LDFPAM[Oxidation (M): 100%]K_	_LDFPAM[Oxidation (M): 100%]K_	_LDFPAM[Oxidation (M): 100%]K_	_LDFPAM[Oxidation (M): 100%]K_	_LDFPAM[Oxidation (M): 100%]K_	_LDFPAM[Oxidation (M): 100%]K_	_LDFPAM[Oxidation (M): 100%]K_	_LDFPAM[Oxidation (M): 100%]K_																					6	6	6	6	6	6	6	6	6	6																															1	1	1	1	1	1	1	1	1	1																															M	M	M	M	M	M	M	M	M	M
A5GZX3;Q9CPU0	Glo1	Lactoylglutathione lyase	A5GZX3;Q9CPU0	A5GZX3_MOUSE;LGUL_MOUSE	115235.328125	147931.546875	126858.625	116017.9140625	138290.390625	113982.734375	139195.734375	97200.0078125	163655.46875	138293.609375	273279.9375	370781.53125	304924.03125	319426.65625	366715.09375	296140.5	372068.75	231040.3125	437006.375	350636.34375	115235.328125	147931.546875	126858.625	116017.9140625	138290.390625	113982.734375	139195.734375	97200.0078125	163655.46875	138293.609375	181045.6;181045.6,181045.6	323447;323447,323447	181476.7;181476.7,181476.7	152915.4;152915.4,152915.4	260706.6;260706.6,260706.6	168047.6;168047.6,168047.6	200831;200831,200831	85548.8;85548.8,85548.8	269173.1;269173.1,269173.1	187353.3;187353.3,187353.3	_LDFPAMK_	_LDFPAMK_	_LDFPAMK_	_LDFPAMK_	_LDFPAMK_	_LDFPAMK_	_LDFPAMK_	_LDFPAMK_	_LDFPAMK_	_LDFPAMK_
A5GZX3;Q9CPU0	Glo1	Lactoylglutathione lyase	A5GZX3;Q9CPU0	A5GZX3_MOUSE;LGUL_MOUSE	115235.328125	147931.546875	126858.625	116017.9140625	138290.390625	113982.734375	139195.734375	97200.0078125	163655.46875	138293.609375	273279.9375	370781.53125	304924.03125	319426.65625	366715.09375	296140.5	372068.75	231040.3125	437006.375	350636.34375	115235.328125	147931.546875	126858.625	116017.9140625	138290.390625	113982.734375	139195.734375	97200.0078125	163655.46875	138293.609375	181045.6;181045.6,181045.6	323447;323447,323447	181476.7;181476.7,181476.7	152915.4;152915.4,152915.4	260706.6;260706.6,260706.6	168047.6;168047.6,168047.6	200831;200831,200831	85548.8;85548.8,85548.8	269173.1;269173.1,269173.1	187353.3;187353.3,187353.3	_GFGHIGIAVPDVYSAC[Carbamidomethyl (C): 100%]K_	_GFGHIGIAVPDVYSAC[Carbamidomethyl (C): 100%]K_	_GFGHIGIAVPDVYSAC[Carbamidomethyl (C): 100%]K_	_GFGHIGIAVPDVYSAC[Carbamidomethyl (C): 100%]K_	_GFGHIGIAVPDVYSAC[Carbamidomethyl (C): 100%]K_	_GFGHIGIAVPDVYSAC[Carbamidomethyl (C): 100%]K_	_GFGHIGIAVPDVYSAC[Carbamidomethyl (C): 100%]K_	_GFGHIGIAVPDVYSAC[Carbamidomethyl (C): 100%]K_	_GFGHIGIAVPDVYSAC[Carbamidomethyl (C): 100%]K_	_GFGHIGIAVPDVYSAC[Carbamidomethyl (C): 100%]K_	16	16	16	16	16	16	16	16	16	16																															1	1	1	1	1	1	1	1	1	1																															C	C	C	C	C	C	C	C	C	C
A6H5Y3	Mtr	Methionine synthase	A6H5Y3	METH_MOUSE	2791.3798828125	1418.2587890625	36412.93359375	3255.7646484375	1299.73278808594	2993.18359375	13886.87109375	1019.61590576172	1856.22021484375	4338.53857421875	7607.5966796875	3162.1943359375	12516.150390625	9962.6904296875	4022.85693359375	9967.3017578125	7955.49365234375	2588.3076171875	6214.52880859375	4251.5224609375	2791.3798828125	1418.2587890625	36412.93359375	3255.7646484375	1299.73278808594	2993.18359375	13886.87109375	1019.61590576172	1856.22021484375	4338.53857421875	0,0	0,0	635.4,635.4	165.9,165.9	0,0	144.3,144.3	435.5,435.5	0,0	68.8,68.8	217.3,217.3	_NIVGVVLAC[Carbamidomethyl (C): 100%]NNFR_	_NIVGVVLAC[Carbamidomethyl (C): 100%]NNFR_	_NIVGVVLAC[Carbamidomethyl (C): 100%]NNFR_	_NIVGVVLAC[Carbamidomethyl (C): 100%]NNFR_	_NIVGVVLAC[Carbamidomethyl (C): 100%]NNFR_	_NIVGVVLAC[Carbamidomethyl (C): 100%]NNFR_	_NIVGVVLAC[Carbamidomethyl (C): 100%]NNFR_	_NIVGVVLAC[Carbamidomethyl (C): 100%]NNFR_	_NIVGVVLAC[Carbamidomethyl (C): 100%]NNFR_	_NIVGVVLAC[Carbamidomethyl (C): 100%]NNFR_	9	9	9	9	9	9	9	9	9	9																															1	1	1	1	1	1	1	1	1	1																															C	C	C	C	C	C	C	C	C	C
A6H5Y3	Mtr	Methionine synthase	A6H5Y3	METH_MOUSE	2791.3798828125	1418.2587890625	36412.93359375	3255.7646484375	1299.73278808594	2993.18359375	13886.87109375	1019.61590576172	1856.22021484375	4338.53857421875	7607.5966796875	3162.1943359375	12516.150390625	9962.6904296875	4022.85693359375	9967.3017578125	7955.49365234375	2588.3076171875	6214.52880859375	4251.5224609375	2791.3798828125	1418.2587890625	36412.93359375	3255.7646484375	1299.73278808594	2993.18359375	13886.87109375	1019.61590576172	1856.22021484375	4338.53857421875	0,0	0,0	635.4,635.4	165.9,165.9	0,0	144.3,144.3	435.5,435.5	0,0	68.8,68.8	217.3,217.3	_MFLPQVIK_	_MFLPQVIK_	_MFLPQVIK_	_MFLPQVIK_	_MFLPQVIK_	_MFLPQVIK_	_MFLPQVIK_	_MFLPQVIK_	_MFLPQVIK_	_MFLPQVIK_
A6H622;Q61820	Rasl2-9	GTP-binding nuclear protein Ran;GTP-binding nuclear protein Ran, testis-specific isoform	A6H622;Q61820	A6H622_MOUSE;RANT_MOUSE	1040.73046875	592.716369628906	29388.595703125	13112.8681640625	935.454711914063	8803.5205078125	1013.70831298828	702.8720703125	1221.30908203125	543.3349609375	2279.39599609375	1033.19030761719	438.777801513672	1858.97729492188	1962.10437011719	323.710906982422	2196.65234375	1312.89709472656	2854.2119140625	914.282531738281	1040.73046875	592.716369628906	29388.595703125	13112.8681640625	935.454711914063	8803.5205078125	1013.70831298828	702.8720703125	1221.30908203125	543.3349609375	0;0,0	0;0,0	3718.9;3718.9,3718.9	1622.6;1622.6,1622.6	0;0,0	677.2;677.2,677.2	0;0,0	0;0,0	0;0,0	0;0,0	_VVLVGDGGTGK_	_VVLVGDGGTGK_	_VVLVGDGGTGK_	_VVLVGDGGTGK_	_VVLVGDGGTGK_	_VVLVGDGGTGK_	_VVLVGDGGTGK_	_VVLVGDGGTGK_	_VVLVGDGGTGK_	_VVLVGDGGTGK_
A6H669;Q8C1Z7	Bbs4	Bardet-Biedl syndrome 4 (Human);Bardet-Biedl syndrome 4 protein homolog	A6H669;Q8C1Z7	A6H669_MOUSE;BBS4_MOUSE	6342.134765625	6710.830078125	8713.77734375	3045.931640625	13543.4013671875	16893.138671875	9324.9521484375	13149.6337890625	17240.94140625	10128.7646484375	13460.6591796875	16688.375	22512.314453125	12259.470703125	33366.984375	40291.38671875	23730.6328125	32251.798828125	43546.0703125	27984.412109375	6342.134765625	6710.830078125	8713.77734375	3045.931640625	13543.4013671875	16893.138671875	9324.9521484375	13149.6337890625	17240.94140625	10128.7646484375	135;135,135	181.8;181.8,181.8	345.5;345.5,345.5	235.2;235.2,235.2	829.6;829.6,829.6	1499.8;1499.8,1499.8	619.9;619.9,619.9	1124;1124,1124	1760.3;1760.3,1760.3	821.1;821.1,821.1	_QNWLIHLHYIR_	_QNWLIHLHYIR_	_QNWLIHLHYIR_	_QNWLIHLHYIR_	_QNWLIHLHYIR_	_QNWLIHLHYIR_	_QNWLIHLHYIR_	_QNWLIHLHYIR_	_QNWLIHLHYIR_	_QNWLIHLHYIR_
A6H669;Q8C1Z7	Bbs4	Bardet-Biedl syndrome 4 (Human);Bardet-Biedl syndrome 4 protein homolog	A6H669;Q8C1Z7	A6H669_MOUSE;BBS4_MOUSE	6342.134765625	6710.830078125	8713.77734375	3045.931640625	13543.4013671875	16893.138671875	9324.9521484375	13149.6337890625	17240.94140625	10128.7646484375	13460.6591796875	16688.375	22512.314453125	12259.470703125	33366.984375	40291.38671875	23730.6328125	32251.798828125	43546.0703125	27984.412109375	6342.134765625	6710.830078125	8713.77734375	3045.931640625	13543.4013671875	16893.138671875	9324.9521484375	13149.6337890625	17240.94140625	10128.7646484375	135;135,135	181.8;181.8,181.8	345.5;345.5,345.5	235.2;235.2,235.2	829.6;829.6,829.6	1499.8;1499.8,1499.8	619.9;619.9,619.9	1124;1124,1124	1760.3;1760.3,1760.3	821.1;821.1,821.1	_TQVPASVESQK[GlyGly (K): 100%]PR_	_TQVPASVESQK[GlyGly (K): 100%]PR_	_TQVPASVESQK[GlyGly (K): 100%]PR_	_TQVPASVESQK[GlyGly (K): 100%]PR_	_TQVPASVESQK[GlyGly (K): 100%]PR_	_TQVPASVESQK[GlyGly (K): 100%]PR_	_TQVPASVESQK[GlyGly (K): 100%]PR_	_TQVPASVESQK[GlyGly (K): 100%]PR_	_TQVPASVESQK[GlyGly (K): 100%]PR_	_TQVPASVESQK[GlyGly (K): 100%]PR_											11	11	11	11	11	11	11	11	11	11																															1	1	1	1	1	1	1	1	1	1																															K	K	K	K	K	K	K	K	K	K
A6H6H9;Q5QGZ6;Q61818;Q61818-2	Rai1	Rai1 protein;Retinoic acid induced 1;Retinoic acid-induced protein 1;Isoform 2 of Retinoic acid-induced protein 1	A6H6H9;Q5QGZ6;Q61818;Q61818-2	A6H6H9_MOUSE;Q5QGZ6_MOUSE;RAI1_MOUSE;RAI1_MOUSE	109404.71875	90905.6953125	61483.88671875	165023.515625	71822.359375	74799.4609375	43040.8359375	58872.27734375	88074.1640625	70484.09375	150377.890625	146441.03125	93655.8828125	267426.8125	111903.2890625	122643.5546875	66254.9453125	85371.5	114705.15625	105433.7421875	109404.71875	90905.6953125	61483.88671875	165023.515625	71822.359375	74799.4609375	43040.8359375	58872.27734375	88074.1640625	70484.09375	1243.2;1229.3;1229.3,1229.3;1243.2	1033;1021.4;1021.4,1021.4;1033	698.7;690.8;690.8,690.8;698.7	1875.3;1854.2;1854.2,1854.2;1875.3	816.2;807;807,807;816.2	850;840.4;840.4,840.4;850	489.1;483.6;483.6,483.6;489.1	669;661.5;661.5,661.5;669	1000.8;989.6;989.6,989.6;1000.8	801;792;792,792;801	_GLSEGLPR_	_GLSEGLPR_	_GLSEGLPR_	_GLSEGLPR_	_GLSEGLPR_	_GLSEGLPR_	_GLSEGLPR_	_GLSEGLPR_	_GLSEGLPR_	_GLSEGLPR_
A6H6K1;Q99MQ4	Aspn	Aspn protein;Asporin	A6H6K1;Q99MQ4	A6H6K1_MOUSE;ASPN_MOUSE	21349.4609375	28363.203125	19757.578125	34489.30078125	23940.357421875	55744.43359375	27681.724609375	37060.1796875	35404.24609375	26712.736328125	106732.0859375	117457.4765625	86246.21875	165728.84375	123382	240445.03125	126591.453125	134775.1875	159616.171875	88619.4296875	21349.4609375	28363.203125	19757.578125	34489.30078125	23940.357421875	55744.43359375	27681.724609375	37060.1796875	35404.24609375	26712.736328125	18193.7;18193.7,18193.7	18908.7;18908.7,18908.7	18649;18649,18649	19208.5;19208.5,19208.5	16382.6;16382.6,16382.6	23929.5;23929.5,23929.5	24122.4;24122.4,24122.4	22559.1;22559.1,22559.1	27630.5;27630.5,27630.5	33165.1;33165.1,33165.1	_GLTSLYALILNNNKLTK_	_GLTSLYALILNNNKLTK_	_GLTSLYALILNNNKLTK_	_GLTSLYALILNNNKLTK_	_GLTSLYALILNNNKLTK_	_GLTSLYALILNNNKLTK_	_GLTSLYALILNNNKLTK_	_GLTSLYALILNNNKLTK_	_GLTSLYALILNNNKLTK_	_GLTSLYALILNNNKLTK_
A6H6K1;Q99MQ4	Aspn	Aspn protein;Asporin	A6H6K1;Q99MQ4	A6H6K1_MOUSE;ASPN_MOUSE	21349.4609375	28363.203125	19757.578125	34489.30078125	23940.357421875	55744.43359375	27681.724609375	37060.1796875	35404.24609375	26712.736328125	106732.0859375	117457.4765625	86246.21875	165728.84375	123382	240445.03125	126591.453125	134775.1875	159616.171875	88619.4296875	21349.4609375	28363.203125	19757.578125	34489.30078125	23940.357421875	55744.43359375	27681.724609375	37060.1796875	35404.24609375	26712.736328125	18193.7;18193.7,18193.7	18908.7;18908.7,18908.7	18649;18649,18649	19208.5;19208.5,19208.5	16382.6;16382.6,16382.6	23929.5;23929.5,23929.5	24122.4;24122.4,24122.4	22559.1;22559.1,22559.1	27630.5;27630.5,27630.5	33165.1;33165.1,33165.1	_GLTSLYALILNNNK_	_GLTSLYALILNNNK_	_GLTSLYALILNNNK_	_GLTSLYALILNNNK_	_GLTSLYALILNNNK_	_GLTSLYALILNNNK_	_GLTSLYALILNNNK_	_GLTSLYALILNNNK_	_GLTSLYALILNNNK_	_GLTSLYALILNNNK_
A6H6K1;Q99MQ4	Aspn	Aspn protein;Asporin	A6H6K1;Q99MQ4	A6H6K1_MOUSE;ASPN_MOUSE	21349.4609375	28363.203125	19757.578125	34489.30078125	23940.357421875	55744.43359375	27681.724609375	37060.1796875	35404.24609375	26712.736328125	106732.0859375	117457.4765625	86246.21875	165728.84375	123382	240445.03125	126591.453125	134775.1875	159616.171875	88619.4296875	21349.4609375	28363.203125	19757.578125	34489.30078125	23940.357421875	55744.43359375	27681.724609375	37060.1796875	35404.24609375	26712.736328125	18193.7;18193.7,18193.7	18908.7;18908.7,18908.7	18649;18649,18649	19208.5;19208.5,19208.5	16382.6;16382.6,16382.6	23929.5;23929.5,23929.5	24122.4;24122.4,24122.4	22559.1;22559.1,22559.1	27630.5;27630.5,27630.5	33165.1;33165.1,33165.1	_GLTSLYALILNNNK_	_GLTSLYALILNNNK_	_GLTSLYALILNNNK_	_GLTSLYALILNNNK_	_GLTSLYALILNNNK_	_GLTSLYALILNNNK_	_GLTSLYALILNNNK_	_GLTSLYALILNNNK_	_GLTSLYALILNNNK_	_GLTSLYALILNNNK_
A6H6K1;Q99MQ4	Aspn	Aspn protein;Asporin	A6H6K1;Q99MQ4	A6H6K1_MOUSE;ASPN_MOUSE	21349.4609375	28363.203125	19757.578125	34489.30078125	23940.357421875	55744.43359375	27681.724609375	37060.1796875	35404.24609375	26712.736328125	106732.0859375	117457.4765625	86246.21875	165728.84375	123382	240445.03125	126591.453125	134775.1875	159616.171875	88619.4296875	21349.4609375	28363.203125	19757.578125	34489.30078125	23940.357421875	55744.43359375	27681.724609375	37060.1796875	35404.24609375	26712.736328125	18193.7;18193.7,18193.7	18908.7;18908.7,18908.7	18649;18649,18649	19208.5;19208.5,19208.5	16382.6;16382.6,16382.6	23929.5;23929.5,23929.5	24122.4;24122.4,24122.4	22559.1;22559.1,22559.1	27630.5;27630.5,27630.5	33165.1;33165.1,33165.1	_YLQIIFLHYNSIAK_	_YLQIIFLHYNSIAK_	_YLQIIFLHYNSIAK_	_YLQIIFLHYNSIAK_	_YLQIIFLHYNSIAK_	_YLQIIFLHYNSIAK_	_YLQIIFLHYNSIAK_	_YLQIIFLHYNSIAK_	_YLQIIFLHYNSIAK_	_YLQIIFLHYNSIAK_
A6H6K1;Q99MQ4	Aspn	Aspn protein;Asporin	A6H6K1;Q99MQ4	A6H6K1_MOUSE;ASPN_MOUSE	21349.4609375	28363.203125	19757.578125	34489.30078125	23940.357421875	55744.43359375	27681.724609375	37060.1796875	35404.24609375	26712.736328125	106732.0859375	117457.4765625	86246.21875	165728.84375	123382	240445.03125	126591.453125	134775.1875	159616.171875	88619.4296875	21349.4609375	28363.203125	19757.578125	34489.30078125	23940.357421875	55744.43359375	27681.724609375	37060.1796875	35404.24609375	26712.736328125	18193.7;18193.7,18193.7	18908.7;18908.7,18908.7	18649;18649,18649	19208.5;19208.5,19208.5	16382.6;16382.6,16382.6	23929.5;23929.5,23929.5	24122.4;24122.4,24122.4	22559.1;22559.1,22559.1	27630.5;27630.5,27630.5	33165.1;33165.1,33165.1	_YLQIIFLHYNSIAK_	_YLQIIFLHYNSIAK_	_YLQIIFLHYNSIAK_	_YLQIIFLHYNSIAK_	_YLQIIFLHYNSIAK_	_YLQIIFLHYNSIAK_	_YLQIIFLHYNSIAK_	_YLQIIFLHYNSIAK_	_YLQIIFLHYNSIAK_	_YLQIIFLHYNSIAK_
A6H6K1;Q99MQ4	Aspn	Aspn protein;Asporin	A6H6K1;Q99MQ4	A6H6K1_MOUSE;ASPN_MOUSE	21349.4609375	28363.203125	19757.578125	34489.30078125	23940.357421875	55744.43359375	27681.724609375	37060.1796875	35404.24609375	26712.736328125	106732.0859375	117457.4765625	86246.21875	165728.84375	123382	240445.03125	126591.453125	134775.1875	159616.171875	88619.4296875	21349.4609375	28363.203125	19757.578125	34489.30078125	23940.357421875	55744.43359375	27681.724609375	37060.1796875	35404.24609375	26712.736328125	18193.7;18193.7,18193.7	18908.7;18908.7,18908.7	18649;18649,18649	19208.5;19208.5,19208.5	16382.6;16382.6,16382.6	23929.5;23929.5,23929.5	24122.4;24122.4,24122.4	22559.1;22559.1,22559.1	27630.5;27630.5,27630.5	33165.1;33165.1,33165.1	_SLYSAISLFNNPMK_	_SLYSAISLFNNPMK_	_SLYSAISLFNNPMK_	_SLYSAISLFNNPMK_	_SLYSAISLFNNPMK_	_SLYSAISLFNNPMK_	_SLYSAISLFNNPMK_	_SLYSAISLFNNPMK_	_SLYSAISLFNNPMK_	_SLYSAISLFNNPMK_
A6H8H2;A6H8H2-2	Dennd4c	DENN domain-containing protein 4C;Isoform 2 of DENN domain-containing protein 4C	A6H8H2;A6H8H2-2	DEN4C_MOUSE	1168.01831054688	1266.62609863281	997.338989257813	3330.59838867188	1790.14221191406	3877.39965820313	2567.970703125	981.688781738281	4747.556640625	3481.30859375	2746.87622070313	1838.3564453125	2105.80688476563	9094.99609375	4944.833984375	12380.029296875	11546.330078125	8715.5341796875	15172.2861328125	10656.689453125	1168.01831054688	1266.62609863281	997.338989257813	3330.59838867188	1790.14221191406	3877.39965820313	2567.970703125	981.688781738281	4747.556640625	3481.30859375	0,0;0	14.7,14.7;14.5	4.7,4.7;4.6	47.4,47.4;46.9	40.7,40.7;40.3	125.9,125.9;124.7	55.2,55.2;54.7	24.2,24.2;24	308.3,308.3;305.2	81.4,81.4;80.6	_EILFLSLVSLGR_	_EILFLSLVSLGR_	_EILFLSLVSLGR_	_EILFLSLVSLGR_	_EILFLSLVSLGR_	_EILFLSLVSLGR_	_EILFLSLVSLGR_	_EILFLSLVSLGR_	_EILFLSLVSLGR_	_EILFLSLVSLGR_
A6H8H2;A6H8H2-2	Dennd4c	DENN domain-containing protein 4C;Isoform 2 of DENN domain-containing protein 4C	A6H8H2;A6H8H2-2	DEN4C_MOUSE	1168.01831054688	1266.62609863281	997.338989257813	3330.59838867188	1790.14221191406	3877.39965820313	2567.970703125	981.688781738281	4747.556640625	3481.30859375	2746.87622070313	1838.3564453125	2105.80688476563	9094.99609375	4944.833984375	12380.029296875	11546.330078125	8715.5341796875	15172.2861328125	10656.689453125	1168.01831054688	1266.62609863281	997.338989257813	3330.59838867188	1790.14221191406	3877.39965820313	2567.970703125	981.688781738281	4747.556640625	3481.30859375	0,0;0	14.7,14.7;14.5	4.7,4.7;4.6	47.4,47.4;46.9	40.7,40.7;40.3	125.9,125.9;124.7	55.2,55.2;54.7	24.2,24.2;24	308.3,308.3;305.2	81.4,81.4;80.6	_QLTQLGLLTLVEK_	_QLTQLGLLTLVEK_	_QLTQLGLLTLVEK_	_QLTQLGLLTLVEK_	_QLTQLGLLTLVEK_	_QLTQLGLLTLVEK_	_QLTQLGLLTLVEK_	_QLTQLGLLTLVEK_	_QLTQLGLLTLVEK_	_QLTQLGLLTLVEK_
A6MDD3;Q8R422	Cd109	CD109 antigen	A6MDD3;Q8R422	A6MDD3_MOUSE;CD109_MOUSE	864.764465332031	1080.90795898438	720.9033203125	3067.98828125	7567.3662109375	9275.8798828125	6510.873046875	7460.5234375	7382.76123046875	5868.546875	3567.43701171875	1647.31164550781	2762.423828125	7530.7900390625	5407.3515625	12132.328125	6466.865234375	3402.71606445313	8136.095703125	1600.14685058594	864.764465332031	1080.90795898438	720.9033203125	3067.98828125	7567.3662109375	9275.8798828125	6510.873046875	7460.5234375	7382.76123046875	5868.546875	10.1;10.1,10.1	16.4;16.4,16.4	15.8;15.8,15.8	64.8;64.8,64.8	171.1;171.1,171.1	533.2;533.2,533.2	384.3;384.3,384.3	257.5;257.5,257.5	504.9;504.9,504.9	328.5;328.5,328.5	_GSLSLTFLPLSFWGK_	_GSLSLTFLPLSFWGK_	_GSLSLTFLPLSFWGK_	_GSLSLTFLPLSFWGK_	_GSLSLTFLPLSFWGK_	_GSLSLTFLPLSFWGK_	_GSLSLTFLPLSFWGK_	_GSLSLTFLPLSFWGK_	_GSLSLTFLPLSFWGK_	_GSLSLTFLPLSFWGK_
A6MDD3;Q8R422	Cd109	CD109 antigen	A6MDD3;Q8R422	A6MDD3_MOUSE;CD109_MOUSE	864.764465332031	1080.90795898438	720.9033203125	3067.98828125	7567.3662109375	9275.8798828125	6510.873046875	7460.5234375	7382.76123046875	5868.546875	3567.43701171875	1647.31164550781	2762.423828125	7530.7900390625	5407.3515625	12132.328125	6466.865234375	3402.71606445313	8136.095703125	1600.14685058594	864.764465332031	1080.90795898438	720.9033203125	3067.98828125	7567.3662109375	9275.8798828125	6510.873046875	7460.5234375	7382.76123046875	5868.546875	10.1;10.1,10.1	16.4;16.4,16.4	15.8;15.8,15.8	64.8;64.8,64.8	171.1;171.1,171.1	533.2;533.2,533.2	384.3;384.3,384.3	257.5;257.5,257.5	504.9;504.9,504.9	328.5;328.5,328.5	_SPVTLTAYIVTSVLGYK_	_SPVTLTAYIVTSVLGYK_	_SPVTLTAYIVTSVLGYK_	_SPVTLTAYIVTSVLGYK_	_SPVTLTAYIVTSVLGYK_	_SPVTLTAYIVTSVLGYK_	_SPVTLTAYIVTSVLGYK_	_SPVTLTAYIVTSVLGYK_	_SPVTLTAYIVTSVLGYK_	_SPVTLTAYIVTSVLGYK_
A6PWR1;B1AW91;B1AW92;B1AW93;B1AW94;B1AW95;Q543N7;Q99JB8	Pacsin3	Protein kinase C and casein kinase II substrate protein 3 (Fragment);Protein kinase C and casein kinase II substrate protein 3 (Fragment);Protein kinase C and casein kinase II substrate protein 3 (Fragment);Protein kinase C and casein kinase II substrate protein 3 (Fragment);Protein kinase C and casein kinase II substrate protein 3 (Fragment);Protein kinase C and casein kinase II substrate protein 3 (Fragment);Uncharacterized protein;Protein kinase C and casein kinase II substrate protein 3	A6PWR1;B1AW91;B1AW92;B1AW93;B1AW94;B1AW95;Q543N7;Q99JB8	A6PWR1_MOUSE;B1AW91_MOUSE;B1AW92_MOUSE;B1AW93_MOUSE;B1AW94_MOUSE;B1AW95_MOUSE;Q543N7_MOUSE;PACN3_MOUSE	13019.521484375	17536.109375	9654.4580078125	16928.337890625	3671.69995117188	2948.27075195313	406.910095214844	476.744445800781	3266.99267578125	2855.52612304688	65730.796875	88562.4765625	54708.38671875	78641.234375	16660.125	16492.408203125	608.960998535156	760.802124023438	18957.28515625	12704.56640625	13019.521484375	17536.109375	9654.4580078125	16928.337890625	3671.69995117188	2948.27075195313	406.910095214844	476.744445800781	3266.99267578125	2855.52612304688	3294.6,3294.6;3294.6,3294.6;5491,5491;4118.2,4118.2;4118.2,4118.2;8236.4,8236.4;1497.5;1497.5,1497.5	5556.2,5556.2;5556.2,5556.2;9260.4,9260.4;6945.3,6945.3;6945.3,6945.3;13890.6,13890.6;2525.6;2525.6,2525.6	3516.9,3516.9;3516.9,3516.9;5861.5,5861.5;4396.1,4396.1;4396.1,4396.1;8792.2,8792.2;1598.6;1598.6,1598.6	5221.8,5221.8;5221.8,5221.8;8703,8703;6527.3,6527.3;6527.3,6527.3;13054.5,13054.5;2373.5;2373.5,2373.5	367.2,367.2;367.2,367.2;611.9,611.9;459,459;459,459;917.9,917.9;166.9;166.9,166.9	1146.1,1146.1;1146.1,1146.1;1910.2,1910.2;1432.7,1432.7;1432.7,1432.7;2865.4,2865.4;521;521,521	0,0;0,0;0,0;0,0;0,0;0,0;0;0,0	383.6,383.6;383.6,383.6;639.3,639.3;479.5,479.5;479.5,479.5;958.9,958.9;174.4;174.4,174.4	1090.5,1090.5;1090.5,1090.5;1817.5,1817.5;1363.1,1363.1;1363.1,1363.1;2726.3,2726.3;495.7;495.7,495.7	1100.7,1100.7;1100.7,1100.7;1834.4,1834.4;1375.8,1375.8;1375.8,1375.8;2751.6,2751.6;500.3;500.3,500.3	_AYAQQLADWAR_	_AYAQQLADWAR_	_AYAQQLADWAR_	_AYAQQLADWAR_	_AYAQQLADWAR_	_AYAQQLADWAR_	_AYAQQLADWAR_	_AYAQQLADWAR_	_AYAQQLADWAR_	_AYAQQLADWAR_
A6X8Z3;Q5SF07;Q5SF07-2	Igf2bp2	Insulin-like growth factor 2 mRNA-binding protein 2;Insulin-like growth factor 2 mRNA-binding protein 2;Isoform 2 of Insulin-like growth factor 2 mRNA-binding protein 2	A6X8Z3;Q5SF07;Q5SF07-2	A6X8Z3_MOUSE;IF2B2_MOUSE;IF2B2_MOUSE	4320.11474609375	2711.37841796875	3004.66162109375	2279.56518554688	5110.3779296875	3603.78686523438	2359.01586914063	3496.74975585938	3038.45263671875	4008.0439453125	10738.2177734375	10436.033203125	8193.5234375	9450.8232421875	13939.6357421875	9306.5908203125	10161.330078125	8199.0263671875	8607.333984375	8684.7373046875	4320.11474609375	2711.37841796875	3004.66162109375	2279.56518554688	5110.3779296875	3603.78686523438	2359.01586914063	3496.74975585938	3038.45263671875	4008.0439453125	202.6,202.6;182.3,182.3;202.6	146.3,146.3;131.7,131.7;146.3	201,201;180.9,180.9;201	146.2,146.2;131.5,131.5;146.2	419.6,419.6;377.6,377.6;419.6	416.1,416.1;374.5,374.5;416.1	198.2,198.2;178.4,178.4;198.2	329.5,329.5;296.6,296.6;329.5	432.2,432.2;389,389;432.2	525.1,525.1;472.6,472.6;525.1	_EADETK[GlyGly (K): 100%]LAEEVPLK_	_EADETK[GlyGly (K): 100%]LAEEVPLK_	_EADETK[GlyGly (K): 100%]LAEEVPLK_	_EADETK[GlyGly (K): 100%]LAEEVPLK_	_EADETK[GlyGly (K): 100%]LAEEVPLK_	_EADETK[GlyGly (K): 100%]LAEEVPLK_	_EADETK[GlyGly (K): 100%]LAEEVPLK_	_EADETK[GlyGly (K): 100%]LAEEVPLK_	_EADETK[GlyGly (K): 100%]LAEEVPLK_	_EADETK[GlyGly (K): 100%]LAEEVPLK_											6	6	6	6	6	6	6	6	6	6																															1	1	1	1	1	1	1	1	1	1																															K	K	K	K	K	K	K	K	K	K
A6X8Z3;Q5SF07;Q5SF07-2	Igf2bp2	Insulin-like growth factor 2 mRNA-binding protein 2;Insulin-like growth factor 2 mRNA-binding protein 2;Isoform 2 of Insulin-like growth factor 2 mRNA-binding protein 2	A6X8Z3;Q5SF07;Q5SF07-2	A6X8Z3_MOUSE;IF2B2_MOUSE;IF2B2_MOUSE	4320.11474609375	2711.37841796875	3004.66162109375	2279.56518554688	5110.3779296875	3603.78686523438	2359.01586914063	3496.74975585938	3038.45263671875	4008.0439453125	10738.2177734375	10436.033203125	8193.5234375	9450.8232421875	13939.6357421875	9306.5908203125	10161.330078125	8199.0263671875	8607.333984375	8684.7373046875	4320.11474609375	2711.37841796875	3004.66162109375	2279.56518554688	5110.3779296875	3603.78686523438	2359.01586914063	3496.74975585938	3038.45263671875	4008.0439453125	202.6,202.6;182.3,182.3;202.6	146.3,146.3;131.7,131.7;146.3	201,201;180.9,180.9;201	146.2,146.2;131.5,131.5;146.2	419.6,419.6;377.6,377.6;419.6	416.1,416.1;374.5,374.5;416.1	198.2,198.2;178.4,178.4;198.2	329.5,329.5;296.6,296.6;329.5	432.2,432.2;389,389;432.2	525.1,525.1;472.6,472.6;525.1	_ITISSLQDLSIYNPER_	_ITISSLQDLSIYNPER_	_ITISSLQDLSIYNPER_	_ITISSLQDLSIYNPER_	_ITISSLQDLSIYNPER_	_ITISSLQDLSIYNPER_	_ITISSLQDLSIYNPER_	_ITISSLQDLSIYNPER_	_ITISSLQDLSIYNPER_	_ITISSLQDLSIYNPER_
A7E215;B1AXN9;P18654	Rps6ka3	Non-specific serine/threonine protein kinase (Fragment);Ribosomal protein S6 kinase alpha-3;Ribosomal protein S6 kinase alpha-3	A7E215;B1AXN9;P18654	A7E215_MOUSE;B1AXN9_MOUSE;KS6A3_MOUSE	957.620788574219	5030.076171875	2150.44067382813	7451.76806640625	2268.02124023438	6309.50341796875	4298.9169921875	2244.740234375	5637.19580078125	4035.46337890625	1554.373046875	15697.15625	6958.01416015625	20304.984375	11867.3623046875	17990.90234375	22780.8515625	9071.8173828125	18591.908203125	17949.9140625	957.620788574219	5030.076171875	2150.44067382813	7451.76806640625	2268.02124023438	6309.50341796875	4298.9169921875	2244.740234375	5637.19580078125	4035.46337890625	8.4;8.4,8.4;8.2,8.2	159.6;159.6,159.6;156.2,156.2	71.6;71.6,71.6;70.1,70.1	833.8;833.8,833.8;816.1,816.1	84;84,84;82.2,82.2	554.3;554.3,554.3;542.5,542.5	434.5;434.5,434.5;425.2,425.2	101.7;101.7,101.7;99.5,99.5	913.9;913.9,913.9;894.5,894.5	585;585,585;572.6,572.6	_LYLILDFLR_	_LYLILDFLR_	_LYLILDFLR_	_LYLILDFLR_	_LYLILDFLR_	_LYLILDFLR_	_LYLILDFLR_	_LYLILDFLR_	_LYLILDFLR_	_LYLILDFLR_
A7E215;B1AXN9;P18654	Rps6ka3	Non-specific serine/threonine protein kinase (Fragment);Ribosomal protein S6 kinase alpha-3;Ribosomal protein S6 kinase alpha-3	A7E215;B1AXN9;P18654	A7E215_MOUSE;B1AXN9_MOUSE;KS6A3_MOUSE	957.620788574219	5030.076171875	2150.44067382813	7451.76806640625	2268.02124023438	6309.50341796875	4298.9169921875	2244.740234375	5637.19580078125	4035.46337890625	1554.373046875	15697.15625	6958.01416015625	20304.984375	11867.3623046875	17990.90234375	22780.8515625	9071.8173828125	18591.908203125	17949.9140625	957.620788574219	5030.076171875	2150.44067382813	7451.76806640625	2268.02124023438	6309.50341796875	4298.9169921875	2244.740234375	5637.19580078125	4035.46337890625	8.4;8.4,8.4;8.2,8.2	159.6;159.6,159.6;156.2,156.2	71.6;71.6,71.6;70.1,70.1	833.8;833.8,833.8;816.1,816.1	84;84,84;82.2,82.2	554.3;554.3,554.3;542.5,542.5	434.5;434.5,434.5;425.2,425.2	101.7;101.7,101.7;99.5,99.5	913.9;913.9,913.9;894.5,894.5	585;585,585;572.6,572.6	_EASAVLFTITK_	_EASAVLFTITK_	_EASAVLFTITK_	_EASAVLFTITK_	_EASAVLFTITK_	_EASAVLFTITK_	_EASAVLFTITK_	_EASAVLFTITK_	_EASAVLFTITK_	_EASAVLFTITK_
A7UHA0	Rtp1	Receptor-transporting protein 1 short	A7UHA0	A7UHA0_MOUSE	1031.74523925781	1333.78271484375	3707.9658203125	1346.21240234375	9129.97265625	6689.68115234375	4054.50708007813	5055.15087890625	8246.4833984375	5301.6845703125	5951.43505859375	5617.89794921875	19409.349609375	6193.458984375	42700.0078125	30368.421875	23306.978515625	22572.87109375	33895.734375	23141.244140625	1031.74523925781	1333.78271484375	3707.9658203125	1346.21240234375	9129.97265625	6689.68115234375	4054.50708007813	5055.15087890625	8246.4833984375	5301.6845703125	277.8	1566.1	1127	393.9	2979.2	2966.9	2579.6	1979.5	3674.8	2466.1	_C[Carbamidomethyl (C): 100%]K[GlyGly (K): 100%]SVTTGEWK_	_C[Carbamidomethyl (C): 100%]K[GlyGly (K): 100%]SVTTGEWK_	_C[Carbamidomethyl (C): 100%]K[GlyGly (K): 100%]SVTTGEWK_	_C[Carbamidomethyl (C): 100%]K[GlyGly (K): 100%]SVTTGEWK_	_C[Carbamidomethyl (C): 100%]K[GlyGly (K): 100%]SVTTGEWK_	_C[Carbamidomethyl (C): 100%]K[GlyGly (K): 100%]SVTTGEWK_	_C[Carbamidomethyl (C): 100%]K[GlyGly (K): 100%]SVTTGEWK_	_C[Carbamidomethyl (C): 100%]K[GlyGly (K): 100%]SVTTGEWK_	_C[Carbamidomethyl (C): 100%]K[GlyGly (K): 100%]SVTTGEWK_	_C[Carbamidomethyl (C): 100%]K[GlyGly (K): 100%]SVTTGEWK_	1	1	1	1	1	1	1	1	1	1	2	2	2	2	2	2	2	2	2	2																					1	1	1	1	1	1	1	1	1	1	1	1	1	1	1	1	1	1	1	1																					C	C	C	C	C	C	C	C	C	C	K	K	K	K	K	K	K	K	K	K
A7UHA0	Rtp1	Receptor-transporting protein 1 short	A7UHA0	A7UHA0_MOUSE	1031.74523925781	1333.78271484375	3707.9658203125	1346.21240234375	9129.97265625	6689.68115234375	4054.50708007813	5055.15087890625	8246.4833984375	5301.6845703125	5951.43505859375	5617.89794921875	19409.349609375	6193.458984375	42700.0078125	30368.421875	23306.978515625	22572.87109375	33895.734375	23141.244140625	1031.74523925781	1333.78271484375	3707.9658203125	1346.21240234375	9129.97265625	6689.68115234375	4054.50708007813	5055.15087890625	8246.4833984375	5301.6845703125	277.8	1566.1	1127	393.9	2979.2	2966.9	2579.6	1979.5	3674.8	2466.1	_VFK[GlyGly (K): 100%]QLC[Carbamidomethyl (C): 100%]YEC[Carbamidomethyl (C): 100%]GTAR_	_VFK[GlyGly (K): 100%]QLC[Carbamidomethyl (C): 100%]YEC[Carbamidomethyl (C): 100%]GTAR_	_VFK[GlyGly (K): 100%]QLC[Carbamidomethyl (C): 100%]YEC[Carbamidomethyl (C): 100%]GTAR_	_VFK[GlyGly (K): 100%]QLC[Carbamidomethyl (C): 100%]YEC[Carbamidomethyl (C): 100%]GTAR_	_VFK[GlyGly (K): 100%]QLC[Carbamidomethyl (C): 100%]YEC[Carbamidomethyl (C): 100%]GTAR_	_VFK[GlyGly (K): 100%]QLC[Carbamidomethyl (C): 100%]YEC[Carbamidomethyl (C): 100%]GTAR_	_VFK[GlyGly (K): 100%]QLC[Carbamidomethyl (C): 100%]YEC[Carbamidomethyl (C): 100%]GTAR_	_VFK[GlyGly (K): 100%]QLC[Carbamidomethyl (C): 100%]YEC[Carbamidomethyl (C): 100%]GTAR_	_VFK[GlyGly (K): 100%]QLC[Carbamidomethyl (C): 100%]YEC[Carbamidomethyl (C): 100%]GTAR_	_VFK[GlyGly (K): 100%]QLC[Carbamidomethyl (C): 100%]YEC[Carbamidomethyl (C): 100%]GTAR_	6;9	6;9	6;9	6;9	6;9	6;9	6;9	6;9	6;9	6;9	3	3	3	3	3	3	3	3	3	3																					1;1	1;1	1;1	1;1	1;1	1;1	1;1	1;1	1;1	1;1	1	1	1	1	1	1	1	1	1	1																					C;C	C;C	C;C	C;C	C;C	C;C	C;C	C;C	C;C	C;C	K	K	K	K	K	K	K	K	K	K
A7UHA0	Rtp1	Receptor-transporting protein 1 short	A7UHA0	A7UHA0_MOUSE	1031.74523925781	1333.78271484375	3707.9658203125	1346.21240234375	9129.97265625	6689.68115234375	4054.50708007813	5055.15087890625	8246.4833984375	5301.6845703125	5951.43505859375	5617.89794921875	19409.349609375	6193.458984375	42700.0078125	30368.421875	23306.978515625	22572.87109375	33895.734375	23141.244140625	1031.74523925781	1333.78271484375	3707.9658203125	1346.21240234375	9129.97265625	6689.68115234375	4054.50708007813	5055.15087890625	8246.4833984375	5301.6845703125	277.8	1566.1	1127	393.9	2979.2	2966.9	2579.6	1979.5	3674.8	2466.1	_LLEEEATTYTFSR_	_LLEEEATTYTFSR_	_LLEEEATTYTFSR_	_LLEEEATTYTFSR_	_LLEEEATTYTFSR_	_LLEEEATTYTFSR_	_LLEEEATTYTFSR_	_LLEEEATTYTFSR_	_LLEEEATTYTFSR_	_LLEEEATTYTFSR_
A7UQY4;G8JL68;Q8C854;Q8C854-3	;Myef2;Myef2;Myef2	Uncharacterized protein;Myelin expression factor 2 (Fragment);Myelin expression factor 2;Isoform 2 of Myelin expression factor 2	A7UQY4;G8JL68;Q8C854;Q8C854-3	A7UQY4_MOUSE;G8JL68_MOUSE;MYEF2_MOUSE;MYEF2_MOUSE	3077.19287109375	4621.09033203125	3406.98413085938	4701.88818359375	6596.51513671875	9641.7216796875	4661.25732421875	3192.07177734375	10090.9169921875	5760.712890625	11645.0751953125	12756.2744140625	14890.701171875	27867.509765625	22710.84765625	46100.48046875	17568.033203125	14097.439453125	55402.23046875	15239.541015625	3077.19287109375	4621.09033203125	3406.98413085938	4701.88818359375	6596.51513671875	9641.7216796875	4661.25732421875	3192.07177734375	10090.9169921875	5760.712890625	417.6;435,435;360,360;386.7	957.3;997.2,997.2;825.3,825.3;886.4	671.4;699.3,699.3;578.8,578.8;621.6	889.3;926.3,926.3;766.6,766.6;823.4	1681.1;1751.2,1751.2;1449.2,1449.2;1556.6	3676.3;3829.5,3829.5;3169.2,3169.2;3404	1637.7;1706,1706;1411.8,1411.8;1516.4	722;752.1,752.1;622.4,622.4;668.5	2144.7;2234.1,2234.1;1848.9,1848.9;1985.9	1242.8;1294.6,1294.6;1071.4,1071.4;1150.7	_LGSK[GlyGly (K): 100%]GNQIFVR_	_LGSK[GlyGly (K): 100%]GNQIFVR_	_LGSK[GlyGly (K): 100%]GNQIFVR_	_LGSK[GlyGly (K): 100%]GNQIFVR_	_LGSK[GlyGly (K): 100%]GNQIFVR_	_LGSK[GlyGly (K): 100%]GNQIFVR_	_LGSK[GlyGly (K): 100%]GNQIFVR_	_LGSK[GlyGly (K): 100%]GNQIFVR_	_LGSK[GlyGly (K): 100%]GNQIFVR_	_LGSK[GlyGly (K): 100%]GNQIFVR_											4	4	4	4	4	4	4	4	4	4																															1	1	1	1	1	1	1	1	1	1																															K	K	K	K	K	K	K	K	K	K
A7UQY4;G8JL68;Q8C854;Q8C854-3	;Myef2;Myef2;Myef2	Uncharacterized protein;Myelin expression factor 2 (Fragment);Myelin expression factor 2;Isoform 2 of Myelin expression factor 2	A7UQY4;G8JL68;Q8C854;Q8C854-3	A7UQY4_MOUSE;G8JL68_MOUSE;MYEF2_MOUSE;MYEF2_MOUSE	3077.19287109375	4621.09033203125	3406.98413085938	4701.88818359375	6596.51513671875	9641.7216796875	4661.25732421875	3192.07177734375	10090.9169921875	5760.712890625	11645.0751953125	12756.2744140625	14890.701171875	27867.509765625	22710.84765625	46100.48046875	17568.033203125	14097.439453125	55402.23046875	15239.541015625	3077.19287109375	4621.09033203125	3406.98413085938	4701.88818359375	6596.51513671875	9641.7216796875	4661.25732421875	3192.07177734375	10090.9169921875	5760.712890625	417.6;435,435;360,360;386.7	957.3;997.2,997.2;825.3,825.3;886.4	671.4;699.3,699.3;578.8,578.8;621.6	889.3;926.3,926.3;766.6,766.6;823.4	1681.1;1751.2,1751.2;1449.2,1449.2;1556.6	3676.3;3829.5,3829.5;3169.2,3169.2;3404	1637.7;1706,1706;1411.8,1411.8;1516.4	722;752.1,752.1;622.4,622.4;668.5	2144.7;2234.1,2234.1;1848.9,1848.9;1985.9	1242.8;1294.6,1294.6;1071.4,1071.4;1150.7	_GM[Oxidation (M): 100%]GTVTFEQAIEAVQAISM[Oxidation (M): 100%]FNGQFLFDRPM[Oxidation (M): 100%]HVK_	_GM[Oxidation (M): 100%]GTVTFEQAIEAVQAISM[Oxidation (M): 100%]FNGQFLFDRPM[Oxidation (M): 100%]HVK_	_GM[Oxidation (M): 100%]GTVTFEQAIEAVQAISM[Oxidation (M): 100%]FNGQFLFDRPM[Oxidation (M): 100%]HVK_	_GM[Oxidation (M): 100%]GTVTFEQAIEAVQAISM[Oxidation (M): 100%]FNGQFLFDRPM[Oxidation (M): 100%]HVK_	_GM[Oxidation (M): 100%]GTVTFEQAIEAVQAISM[Oxidation (M): 100%]FNGQFLFDRPM[Oxidation (M): 100%]HVK_	_GM[Oxidation (M): 100%]GTVTFEQAIEAVQAISM[Oxidation (M): 100%]FNGQFLFDRPM[Oxidation (M): 100%]HVK_	_GM[Oxidation (M): 100%]GTVTFEQAIEAVQAISM[Oxidation (M): 100%]FNGQFLFDRPM[Oxidation (M): 100%]HVK_	_GM[Oxidation (M): 100%]GTVTFEQAIEAVQAISM[Oxidation (M): 100%]FNGQFLFDRPM[Oxidation (M): 100%]HVK_	_GM[Oxidation (M): 100%]GTVTFEQAIEAVQAISM[Oxidation (M): 100%]FNGQFLFDRPM[Oxidation (M): 100%]HVK_	_GM[Oxidation (M): 100%]GTVTFEQAIEAVQAISM[Oxidation (M): 100%]FNGQFLFDRPM[Oxidation (M): 100%]HVK_																					2;19;30	2;19;30	2;19;30	2;19;30	2;19;30	2;19;30	2;19;30	2;19;30	2;19;30	2;19;30																															1;1;1	1;1;1	1;1;1	1;1;1	1;1;1	1;1;1	1;1;1	1;1;1	1;1;1	1;1;1																															M;M;M	M;M;M	M;M;M	M;M;M	M;M;M	M;M;M	M;M;M	M;M;M	M;M;M	M;M;M
A7UQY4;G8JL68;Q8C854;Q8C854-3	;Myef2;Myef2;Myef2	Uncharacterized protein;Myelin expression factor 2 (Fragment);Myelin expression factor 2;Isoform 2 of Myelin expression factor 2	A7UQY4;G8JL68;Q8C854;Q8C854-3	A7UQY4_MOUSE;G8JL68_MOUSE;MYEF2_MOUSE;MYEF2_MOUSE	3077.19287109375	4621.09033203125	3406.98413085938	4701.88818359375	6596.51513671875	9641.7216796875	4661.25732421875	3192.07177734375	10090.9169921875	5760.712890625	11645.0751953125	12756.2744140625	14890.701171875	27867.509765625	22710.84765625	46100.48046875	17568.033203125	14097.439453125	55402.23046875	15239.541015625	3077.19287109375	4621.09033203125	3406.98413085938	4701.88818359375	6596.51513671875	9641.7216796875	4661.25732421875	3192.07177734375	10090.9169921875	5760.712890625	417.6;435,435;360,360;386.7	957.3;997.2,997.2;825.3,825.3;886.4	671.4;699.3,699.3;578.8,578.8;621.6	889.3;926.3,926.3;766.6,766.6;823.4	1681.1;1751.2,1751.2;1449.2,1449.2;1556.6	3676.3;3829.5,3829.5;3169.2,3169.2;3404	1637.7;1706,1706;1411.8,1411.8;1516.4	722;752.1,752.1;622.4,622.4;668.5	2144.7;2234.1,2234.1;1848.9,1848.9;1985.9	1242.8;1294.6,1294.6;1071.4,1071.4;1150.7	_GM[Oxidation (M): 88.8%]GTVTFEQAIEAVQAISM[Oxidation (M): 22.4%]FNGQFLFDRPM[Oxidation (M): 88.8%]HVK_	_GM[Oxidation (M): 99.8%]GTVTFEQAIEAVQAISM[Oxidation (M): 12.7%]FNGQFLFDRPM[Oxidation (M): 87.5%]HVK_	_GM[Oxidation (M): 66.7%]GTVTFEQAIEAVQAISM[Oxidation (M): 66.7%]FNGQFLFDRPM[Oxidation (M): 66.7%]HVK_	_GM[Oxidation (M): 99.9%]GTVTFEQAIEAVQAISM[Oxidation (M): 1.8%]FNGQFLFDRPM[Oxidation (M): 98.3%]HVK_	_GM[Oxidation (M): 99.9%]GTVTFEQAIEAVQAISM[Oxidation (M): 1.8%]FNGQFLFDRPM[Oxidation (M): 98.3%]HVK_	_GM[Oxidation (M): 100%]GTVTFEQAIEAVQAISM[Oxidation (M): 0%]FNGQFLFDRPM[Oxidation (M): 100%]HVK_	_GM[Oxidation (M): 99.5%]GTVTFEQAIEAVQAISM[Oxidation (M): 50.2%]FNGQFLFDRPM[Oxidation (M): 50.3%]HVK_	_GM[Oxidation (M): 97.7%]GTVTFEQAIEAVQAISM[Oxidation (M): 4.6%]FNGQFLFDRPM[Oxidation (M): 97.7%]HVK_	_GM[Oxidation (M): 100%]GTVTFEQAIEAVQAISM[Oxidation (M): 0%]FNGQFLFDRPM[Oxidation (M): 100%]HVK_	_GM[Oxidation (M): 98.6%]GTVTFEQAIEAVQAISM[Oxidation (M): 88.1%]FNGQFLFDRPM[Oxidation (M): 13.3%]HVK_																					2;19;30	2;19;30	2;19;30	2;19;30	2;19;30	2;19;30	2;19;30	2;19;30	2;19;30	2;19;30																															0.89;0.22;0.89	1;0.13;0.88	0.67;0.67;0.67	1;0.02;0.98	1;0.02;0.98	1;0;1	1;0.5;0.5	0.98;0.05;0.98	1;0;1	0.99;0.88;0.13																															M;M;M	M;M;M	M;M;M	M;M;M	M;M;M	M;M;M	M;M;M	M;M;M	M;M;M	M;M;M
A7UQY4;G8JL68;Q8C854;Q8C854-3	;Myef2;Myef2;Myef2	Uncharacterized protein;Myelin expression factor 2 (Fragment);Myelin expression factor 2;Isoform 2 of Myelin expression factor 2	A7UQY4;G8JL68;Q8C854;Q8C854-3	A7UQY4_MOUSE;G8JL68_MOUSE;MYEF2_MOUSE;MYEF2_MOUSE	3077.19287109375	4621.09033203125	3406.98413085938	4701.88818359375	6596.51513671875	9641.7216796875	4661.25732421875	3192.07177734375	10090.9169921875	5760.712890625	11645.0751953125	12756.2744140625	14890.701171875	27867.509765625	22710.84765625	46100.48046875	17568.033203125	14097.439453125	55402.23046875	15239.541015625	3077.19287109375	4621.09033203125	3406.98413085938	4701.88818359375	6596.51513671875	9641.7216796875	4661.25732421875	3192.07177734375	10090.9169921875	5760.712890625	417.6;435,435;360,360;386.7	957.3;997.2,997.2;825.3,825.3;886.4	671.4;699.3,699.3;578.8,578.8;621.6	889.3;926.3,926.3;766.6,766.6;823.4	1681.1;1751.2,1751.2;1449.2,1449.2;1556.6	3676.3;3829.5,3829.5;3169.2,3169.2;3404	1637.7;1706,1706;1411.8,1411.8;1516.4	722;752.1,752.1;622.4,622.4;668.5	2144.7;2234.1,2234.1;1848.9,1848.9;1985.9	1242.8;1294.6,1294.6;1071.4,1071.4;1150.7	_GMGTVTFEQAIEAVQAISMFNGQFLFDRPMHVK_	_GMGTVTFEQAIEAVQAISMFNGQFLFDRPMHVK_	_GMGTVTFEQAIEAVQAISMFNGQFLFDRPMHVK_	_GMGTVTFEQAIEAVQAISMFNGQFLFDRPMHVK_	_GMGTVTFEQAIEAVQAISMFNGQFLFDRPMHVK_	_GMGTVTFEQAIEAVQAISMFNGQFLFDRPMHVK_	_GMGTVTFEQAIEAVQAISMFNGQFLFDRPMHVK_	_GMGTVTFEQAIEAVQAISMFNGQFLFDRPMHVK_	_GMGTVTFEQAIEAVQAISMFNGQFLFDRPMHVK_	_GMGTVTFEQAIEAVQAISMFNGQFLFDRPMHVK_
A7UQY4;G8JL68;Q8C854;Q8C854-3	;Myef2;Myef2;Myef2	Uncharacterized protein;Myelin expression factor 2 (Fragment);Myelin expression factor 2;Isoform 2 of Myelin expression factor 2	A7UQY4;G8JL68;Q8C854;Q8C854-3	A7UQY4_MOUSE;G8JL68_MOUSE;MYEF2_MOUSE;MYEF2_MOUSE	3077.19287109375	4621.09033203125	3406.98413085938	4701.88818359375	6596.51513671875	9641.7216796875	4661.25732421875	3192.07177734375	10090.9169921875	5760.712890625	11645.0751953125	12756.2744140625	14890.701171875	27867.509765625	22710.84765625	46100.48046875	17568.033203125	14097.439453125	55402.23046875	15239.541015625	3077.19287109375	4621.09033203125	3406.98413085938	4701.88818359375	6596.51513671875	9641.7216796875	4661.25732421875	3192.07177734375	10090.9169921875	5760.712890625	417.6;435,435;360,360;386.7	957.3;997.2,997.2;825.3,825.3;886.4	671.4;699.3,699.3;578.8,578.8;621.6	889.3;926.3,926.3;766.6,766.6;823.4	1681.1;1751.2,1751.2;1449.2,1449.2;1556.6	3676.3;3829.5,3829.5;3169.2,3169.2;3404	1637.7;1706,1706;1411.8,1411.8;1516.4	722;752.1,752.1;622.4,622.4;668.5	2144.7;2234.1,2234.1;1848.9,1848.9;1985.9	1242.8;1294.6,1294.6;1071.4,1071.4;1150.7	_GM[Oxidation (M): 4.3%]GTVTFEQAIEAVQAISM[Oxidation (M): 4.3%]FNGQFLFDRPM[Oxidation (M): 91.5%]HVK_	_GM[Oxidation (M): 14.8%]GTVTFEQAIEAVQAISM[Oxidation (M): 70.5%]FNGQFLFDRPM[Oxidation (M): 14.8%]HVK_	_GM[Oxidation (M): 3.6%]GTVTFEQAIEAVQAISM[Oxidation (M): 3.6%]FNGQFLFDRPM[Oxidation (M): 92.7%]HVK_	_GM[Oxidation (M): 8.5%]GTVTFEQAIEAVQAISM[Oxidation (M): 82.9%]FNGQFLFDRPM[Oxidation (M): 8.5%]HVK_	_GM[Oxidation (M): 3.6%]GTVTFEQAIEAVQAISM[Oxidation (M): 10.6%]FNGQFLFDRPM[Oxidation (M): 85.8%]HVK_	_GM[Oxidation (M): 0%]GTVTFEQAIEAVQAISM[Oxidation (M): 0%]FNGQFLFDRPM[Oxidation (M): 100%]HVK_	_GM[Oxidation (M): 1.5%]GTVTFEQAIEAVQAISM[Oxidation (M): 1.5%]FNGQFLFDRPM[Oxidation (M): 97%]HVK_	_GM[Oxidation (M): 0.6%]GTVTFEQAIEAVQAISM[Oxidation (M): 0.6%]FNGQFLFDRPM[Oxidation (M): 98.8%]HVK_	_GM[Oxidation (M): 0.6%]GTVTFEQAIEAVQAISM[Oxidation (M): 0.6%]FNGQFLFDRPM[Oxidation (M): 98.9%]HVK_	_GM[Oxidation (M): 19.7%]GTVTFEQAIEAVQAISM[Oxidation (M): 19.7%]FNGQFLFDRPM[Oxidation (M): 60.5%]HVK_																					2;19;30	2;19;30	2;19;30	2;19;30	2;19;30	2;19;30	2;19;30	2;19;30	2;19;30	2;19;30																															0.04;0.04;0.91	0.15;0.7;0.15	0.04;0.04;0.93	0.09;0.83;0.09	0.04;0.11;0.86	0;0;1	0.01;0.01;0.97	0.01;0.01;0.99	0.01;0.01;0.99	0.2;0.2;0.61																															M;M;M	M;M;M	M;M;M	M;M;M	M;M;M	M;M;M	M;M;M	M;M;M	M;M;M	M;M;M
A7UQY4;G8JL68;Q8C854;Q8C854-3	;Myef2;Myef2;Myef2	Uncharacterized protein;Myelin expression factor 2 (Fragment);Myelin expression factor 2;Isoform 2 of Myelin expression factor 2	A7UQY4;G8JL68;Q8C854;Q8C854-3	A7UQY4_MOUSE;G8JL68_MOUSE;MYEF2_MOUSE;MYEF2_MOUSE	3077.19287109375	4621.09033203125	3406.98413085938	4701.88818359375	6596.51513671875	9641.7216796875	4661.25732421875	3192.07177734375	10090.9169921875	5760.712890625	11645.0751953125	12756.2744140625	14890.701171875	27867.509765625	22710.84765625	46100.48046875	17568.033203125	14097.439453125	55402.23046875	15239.541015625	3077.19287109375	4621.09033203125	3406.98413085938	4701.88818359375	6596.51513671875	9641.7216796875	4661.25732421875	3192.07177734375	10090.9169921875	5760.712890625	417.6;435,435;360,360;386.7	957.3;997.2,997.2;825.3,825.3;886.4	671.4;699.3,699.3;578.8,578.8;621.6	889.3;926.3,926.3;766.6,766.6;823.4	1681.1;1751.2,1751.2;1449.2,1449.2;1556.6	3676.3;3829.5,3829.5;3169.2,3169.2;3404	1637.7;1706,1706;1411.8,1411.8;1516.4	722;752.1,752.1;622.4,622.4;668.5	2144.7;2234.1,2234.1;1848.9,1848.9;1985.9	1242.8;1294.6,1294.6;1071.4,1071.4;1150.7	_FSQC[Carbamidomethyl (C): 100%]GHVMFAEIK_	_FSQC[Carbamidomethyl (C): 100%]GHVMFAEIK_	_FSQC[Carbamidomethyl (C): 100%]GHVMFAEIK_	_FSQC[Carbamidomethyl (C): 100%]GHVMFAEIK_	_FSQC[Carbamidomethyl (C): 100%]GHVMFAEIK_	_FSQC[Carbamidomethyl (C): 100%]GHVMFAEIK_	_FSQC[Carbamidomethyl (C): 100%]GHVMFAEIK_	_FSQC[Carbamidomethyl (C): 100%]GHVMFAEIK_	_FSQC[Carbamidomethyl (C): 100%]GHVMFAEIK_	_FSQC[Carbamidomethyl (C): 100%]GHVMFAEIK_	4	4	4	4	4	4	4	4	4	4																															1	1	1	1	1	1	1	1	1	1																															C	C	C	C	C	C	C	C	C	C
A7UQY4;G8JL68;Q8C854;Q8C854-3	;Myef2;Myef2;Myef2	Uncharacterized protein;Myelin expression factor 2 (Fragment);Myelin expression factor 2;Isoform 2 of Myelin expression factor 2	A7UQY4;G8JL68;Q8C854;Q8C854-3	A7UQY4_MOUSE;G8JL68_MOUSE;MYEF2_MOUSE;MYEF2_MOUSE	3077.19287109375	4621.09033203125	3406.98413085938	4701.88818359375	6596.51513671875	9641.7216796875	4661.25732421875	3192.07177734375	10090.9169921875	5760.712890625	11645.0751953125	12756.2744140625	14890.701171875	27867.509765625	22710.84765625	46100.48046875	17568.033203125	14097.439453125	55402.23046875	15239.541015625	3077.19287109375	4621.09033203125	3406.98413085938	4701.88818359375	6596.51513671875	9641.7216796875	4661.25732421875	3192.07177734375	10090.9169921875	5760.712890625	417.6;435,435;360,360;386.7	957.3;997.2,997.2;825.3,825.3;886.4	671.4;699.3,699.3;578.8,578.8;621.6	889.3;926.3,926.3;766.6,766.6;823.4	1681.1;1751.2,1751.2;1449.2,1449.2;1556.6	3676.3;3829.5,3829.5;3169.2,3169.2;3404	1637.7;1706,1706;1411.8,1411.8;1516.4	722;752.1,752.1;622.4,622.4;668.5	2144.7;2234.1,2234.1;1848.9,1848.9;1985.9	1242.8;1294.6,1294.6;1071.4,1071.4;1150.7	_LGSAM[Oxidation (M): 100%]IGGFAGR_	_LGSAM[Oxidation (M): 100%]IGGFAGR_	_LGSAM[Oxidation (M): 100%]IGGFAGR_	_LGSAM[Oxidation (M): 100%]IGGFAGR_	_LGSAM[Oxidation (M): 100%]IGGFAGR_	_LGSAM[Oxidation (M): 100%]IGGFAGR_	_LGSAM[Oxidation (M): 100%]IGGFAGR_	_LGSAM[Oxidation (M): 100%]IGGFAGR_	_LGSAM[Oxidation (M): 100%]IGGFAGR_	_LGSAM[Oxidation (M): 100%]IGGFAGR_																					5	5	5	5	5	5	5	5	5	5																															1	1	1	1	1	1	1	1	1	1																															M	M	M	M	M	M	M	M	M	M
A7VJ98;Q9CQI3	Gmfb	Glia maturation factor;Glia maturation factor beta	A7VJ98;Q9CQI3	A7VJ98_MOUSE;GMFB_MOUSE	13381.7236328125	33273.1171875	25906.44140625	26225.431640625	20671.623046875	30946.3046875	19162.349609375	23881.533203125	19137.740234375	22343.609375	13204.263671875	37517.2109375	34040.73046875	31626.173828125	38398.70703125	35947.8125	24097.494140625	24739.162109375	24063.974609375	22701.853515625	13381.7236328125	33273.1171875	25906.44140625	26225.431640625	20671.623046875	30946.3046875	19162.349609375	23881.533203125	19137.740234375	22343.609375	8331.3;8331.3,8331.3	15385.1;15385.1,15385.1	12387.9;12387.9,12387.9	11037.6;11037.6,11037.6	14595.6;14595.6,14595.6	11116.7;11116.7,11116.7	9871.4;9871.4,9871.4	13575.6;13575.6,13575.6	8804;8804,8804	9429;9429,9429	_SESLVVC[Carbamidomethyl (C): 100%]DVAEDLVEK_	_SESLVVC[Carbamidomethyl (C): 100%]DVAEDLVEK_	_SESLVVC[Carbamidomethyl (C): 100%]DVAEDLVEK_	_SESLVVC[Carbamidomethyl (C): 100%]DVAEDLVEK_	_SESLVVC[Carbamidomethyl (C): 100%]DVAEDLVEK_	_SESLVVC[Carbamidomethyl (C): 100%]DVAEDLVEK_	_SESLVVC[Carbamidomethyl (C): 100%]DVAEDLVEK_	_SESLVVC[Carbamidomethyl (C): 100%]DVAEDLVEK_	_SESLVVC[Carbamidomethyl (C): 100%]DVAEDLVEK_	_SESLVVC[Carbamidomethyl (C): 100%]DVAEDLVEK_	7	7	7	7	7	7	7	7	7	7																															1	1	1	1	1	1	1	1	1	1																															C	C	C	C	C	C	C	C	C	C
A7VJ98;Q9CQI3	Gmfb	Glia maturation factor;Glia maturation factor beta	A7VJ98;Q9CQI3	A7VJ98_MOUSE;GMFB_MOUSE	13381.7236328125	33273.1171875	25906.44140625	26225.431640625	20671.623046875	30946.3046875	19162.349609375	23881.533203125	19137.740234375	22343.609375	13204.263671875	37517.2109375	34040.73046875	31626.173828125	38398.70703125	35947.8125	24097.494140625	24739.162109375	24063.974609375	22701.853515625	13381.7236328125	33273.1171875	25906.44140625	26225.431640625	20671.623046875	30946.3046875	19162.349609375	23881.533203125	19137.740234375	22343.609375	8331.3;8331.3,8331.3	15385.1;15385.1,15385.1	12387.9;12387.9,12387.9	11037.6;11037.6,11037.6	14595.6;14595.6,14595.6	11116.7;11116.7,11116.7	9871.4;9871.4,9871.4	13575.6;13575.6,13575.6	8804;8804,8804	9429;9429,9429	_FIVYSYK_	_FIVYSYK_	_FIVYSYK_	_FIVYSYK_	_FIVYSYK_	_FIVYSYK_	_FIVYSYK_	_FIVYSYK_	_FIVYSYK_	_FIVYSYK_
A7VJ98;Q9CQI3	Gmfb	Glia maturation factor;Glia maturation factor beta	A7VJ98;Q9CQI3	A7VJ98_MOUSE;GMFB_MOUSE	13381.7236328125	33273.1171875	25906.44140625	26225.431640625	20671.623046875	30946.3046875	19162.349609375	23881.533203125	19137.740234375	22343.609375	13204.263671875	37517.2109375	34040.73046875	31626.173828125	38398.70703125	35947.8125	24097.494140625	24739.162109375	24063.974609375	22701.853515625	13381.7236328125	33273.1171875	25906.44140625	26225.431640625	20671.623046875	30946.3046875	19162.349609375	23881.533203125	19137.740234375	22343.609375	8331.3;8331.3,8331.3	15385.1;15385.1,15385.1	12387.9;12387.9,12387.9	11037.6;11037.6,11037.6	14595.6;14595.6,14595.6	11116.7;11116.7,11116.7	9871.4;9871.4,9871.4	13575.6;13575.6,13575.6	8804;8804,8804	9429;9429,9429	_VSYPLC[Carbamidomethyl (C): 100%]FIFSSPVGC[Carbamidomethyl (C): 100%]KPEQQMMYAGSK_	_VSYPLC[Carbamidomethyl (C): 100%]FIFSSPVGC[Carbamidomethyl (C): 100%]KPEQQMMYAGSK_	_VSYPLC[Carbamidomethyl (C): 100%]FIFSSPVGC[Carbamidomethyl (C): 100%]KPEQQMMYAGSK_	_VSYPLC[Carbamidomethyl (C): 100%]FIFSSPVGC[Carbamidomethyl (C): 100%]KPEQQMMYAGSK_	_VSYPLC[Carbamidomethyl (C): 100%]FIFSSPVGC[Carbamidomethyl (C): 100%]KPEQQMMYAGSK_	_VSYPLC[Carbamidomethyl (C): 100%]FIFSSPVGC[Carbamidomethyl (C): 100%]KPEQQMMYAGSK_	_VSYPLC[Carbamidomethyl (C): 100%]FIFSSPVGC[Carbamidomethyl (C): 100%]KPEQQMMYAGSK_	_VSYPLC[Carbamidomethyl (C): 100%]FIFSSPVGC[Carbamidomethyl (C): 100%]KPEQQMMYAGSK_	_VSYPLC[Carbamidomethyl (C): 100%]FIFSSPVGC[Carbamidomethyl (C): 100%]KPEQQMMYAGSK_	_VSYPLC[Carbamidomethyl (C): 100%]FIFSSPVGC[Carbamidomethyl (C): 100%]KPEQQMMYAGSK_	6;15	6;15	6;15	6;15	6;15	6;15	6;15	6;15	6;15	6;15																															1;1	1;1	1;1	1;1	1;1	1;1	1;1	1;1	1;1	1;1																															C;C	C;C	C;C	C;C	C;C	C;C	C;C	C;C	C;C	C;C
A7VMV2;Q99KP3	Cryl1	L-gulonate 3-dehydrogenase;Lambda-crystallin homolog	A7VMV2;Q99KP3	A7VMV2_MOUSE;CRYL1_MOUSE	173407.53125	214177.71875	199597.609375	124571.1328125	78089.4375	89617.7421875	93655.484375	75136.8203125	72428.21875	67721.015625	448253.875	582847.375	421495.40625	391960.46875	225501.859375	223074.546875	258089.8125	206478.703125	218363.078125	155554	173407.53125	214177.71875	199597.609375	124571.1328125	78089.4375	89617.7421875	93655.484375	75136.8203125	72428.21875	67721.015625	115576.2;115576.2,115576.2	100974.1;100974.1,100974.1	87690.7;87690.7,87690.7	103237.9;103237.9,103237.9	68237.9;68237.9,68237.9	62500.7;62500.7,62500.7	46019.7;46019.7,46019.7	32752.2;32752.2,32752.2	63780.1;63780.1,63780.1	48698.8;48698.8,48698.8	_ASPAAGGVVIVGSGLIGR_	_ASPAAGGVVIVGSGLIGR_	_ASPAAGGVVIVGSGLIGR_	_ASPAAGGVVIVGSGLIGR_	_ASPAAGGVVIVGSGLIGR_	_ASPAAGGVVIVGSGLIGR_	_ASPAAGGVVIVGSGLIGR_	_ASPAAGGVVIVGSGLIGR_	_ASPAAGGVVIVGSGLIGR_	_ASPAAGGVVIVGSGLIGR_
A7VMV2;Q99KP3	Cryl1	L-gulonate 3-dehydrogenase;Lambda-crystallin homolog	A7VMV2;Q99KP3	A7VMV2_MOUSE;CRYL1_MOUSE	173407.53125	214177.71875	199597.609375	124571.1328125	78089.4375	89617.7421875	93655.484375	75136.8203125	72428.21875	67721.015625	448253.875	582847.375	421495.40625	391960.46875	225501.859375	223074.546875	258089.8125	206478.703125	218363.078125	155554	173407.53125	214177.71875	199597.609375	124571.1328125	78089.4375	89617.7421875	93655.484375	75136.8203125	72428.21875	67721.015625	115576.2;115576.2,115576.2	100974.1;100974.1,100974.1	87690.7;87690.7,87690.7	103237.9;103237.9,103237.9	68237.9;68237.9,68237.9	62500.7;62500.7,62500.7	46019.7;46019.7,46019.7	32752.2;32752.2,32752.2	63780.1;63780.1,63780.1	48698.8;48698.8,48698.8	_QLSLISGC[Carbamidomethyl (C): 100%]GNLAEAVEGAVHIQEC[Carbamidomethyl (C): 100%]VPENLELK_	_QLSLISGC[Carbamidomethyl (C): 100%]GNLAEAVEGAVHIQEC[Carbamidomethyl (C): 100%]VPENLELK_	_QLSLISGC[Carbamidomethyl (C): 100%]GNLAEAVEGAVHIQEC[Carbamidomethyl (C): 100%]VPENLELK_	_QLSLISGC[Carbamidomethyl (C): 100%]GNLAEAVEGAVHIQEC[Carbamidomethyl (C): 100%]VPENLELK_	_QLSLISGC[Carbamidomethyl (C): 100%]GNLAEAVEGAVHIQEC[Carbamidomethyl (C): 100%]VPENLELK_	_QLSLISGC[Carbamidomethyl (C): 100%]GNLAEAVEGAVHIQEC[Carbamidomethyl (C): 100%]VPENLELK_	_QLSLISGC[Carbamidomethyl (C): 100%]GNLAEAVEGAVHIQEC[Carbamidomethyl (C): 100%]VPENLELK_	_QLSLISGC[Carbamidomethyl (C): 100%]GNLAEAVEGAVHIQEC[Carbamidomethyl (C): 100%]VPENLELK_	_QLSLISGC[Carbamidomethyl (C): 100%]GNLAEAVEGAVHIQEC[Carbamidomethyl (C): 100%]VPENLELK_	_QLSLISGC[Carbamidomethyl (C): 100%]GNLAEAVEGAVHIQEC[Carbamidomethyl (C): 100%]VPENLELK_	8;24	8;24	8;24	8;24	8;24	8;24	8;24	8;24	8;24	8;24																															1;1	1;1	1;1	1;1	1;1	1;1	1;1	1;1	1;1	1;1																															C;C	C;C	C;C	C;C	C;C	C;C	C;C	C;C	C;C	C;C
A7VMV2;Q99KP3	Cryl1	L-gulonate 3-dehydrogenase;Lambda-crystallin homolog	A7VMV2;Q99KP3	A7VMV2_MOUSE;CRYL1_MOUSE	173407.53125	214177.71875	199597.609375	124571.1328125	78089.4375	89617.7421875	93655.484375	75136.8203125	72428.21875	67721.015625	448253.875	582847.375	421495.40625	391960.46875	225501.859375	223074.546875	258089.8125	206478.703125	218363.078125	155554	173407.53125	214177.71875	199597.609375	124571.1328125	78089.4375	89617.7421875	93655.484375	75136.8203125	72428.21875	67721.015625	115576.2;115576.2,115576.2	100974.1;100974.1,100974.1	87690.7;87690.7,87690.7	103237.9;103237.9,103237.9	68237.9;68237.9,68237.9	62500.7;62500.7,62500.7	46019.7;46019.7,46019.7	32752.2;32752.2,32752.2	63780.1;63780.1,63780.1	48698.8;48698.8,48698.8	_SWAM[Oxidation (M): 100%]LFASGGFK_	_SWAM[Oxidation (M): 100%]LFASGGFK_	_SWAM[Oxidation (M): 100%]LFASGGFK_	_SWAM[Oxidation (M): 100%]LFASGGFK_	_SWAM[Oxidation (M): 100%]LFASGGFK_	_SWAM[Oxidation (M): 100%]LFASGGFK_	_SWAM[Oxidation (M): 100%]LFASGGFK_	_SWAM[Oxidation (M): 100%]LFASGGFK_	_SWAM[Oxidation (M): 100%]LFASGGFK_	_SWAM[Oxidation (M): 100%]LFASGGFK_																					4	4	4	4	4	4	4	4	4	4																															1	1	1	1	1	1	1	1	1	1																															M	M	M	M	M	M	M	M	M	M
A7VMV2;Q99KP3	Cryl1	L-gulonate 3-dehydrogenase;Lambda-crystallin homolog	A7VMV2;Q99KP3	A7VMV2_MOUSE;CRYL1_MOUSE	173407.53125	214177.71875	199597.609375	124571.1328125	78089.4375	89617.7421875	93655.484375	75136.8203125	72428.21875	67721.015625	448253.875	582847.375	421495.40625	391960.46875	225501.859375	223074.546875	258089.8125	206478.703125	218363.078125	155554	173407.53125	214177.71875	199597.609375	124571.1328125	78089.4375	89617.7421875	93655.484375	75136.8203125	72428.21875	67721.015625	115576.2;115576.2,115576.2	100974.1;100974.1,100974.1	87690.7;87690.7,87690.7	103237.9;103237.9,103237.9	68237.9;68237.9,68237.9	62500.7;62500.7,62500.7	46019.7;46019.7,46019.7	32752.2;32752.2,32752.2	63780.1;63780.1,63780.1	48698.8;48698.8,48698.8	_SWAMLFASGGFK_	_SWAMLFASGGFK_	_SWAMLFASGGFK_	_SWAMLFASGGFK_	_SWAMLFASGGFK_	_SWAMLFASGGFK_	_SWAMLFASGGFK_	_SWAMLFASGGFK_	_SWAMLFASGGFK_	_SWAMLFASGGFK_
A7VMV2;Q99KP3	Cryl1	L-gulonate 3-dehydrogenase;Lambda-crystallin homolog	A7VMV2;Q99KP3	A7VMV2_MOUSE;CRYL1_MOUSE	173407.53125	214177.71875	199597.609375	124571.1328125	78089.4375	89617.7421875	93655.484375	75136.8203125	72428.21875	67721.015625	448253.875	582847.375	421495.40625	391960.46875	225501.859375	223074.546875	258089.8125	206478.703125	218363.078125	155554	173407.53125	214177.71875	199597.609375	124571.1328125	78089.4375	89617.7421875	93655.484375	75136.8203125	72428.21875	67721.015625	115576.2;115576.2,115576.2	100974.1;100974.1,100974.1	87690.7;87690.7,87690.7	103237.9;103237.9,103237.9	68237.9;68237.9,68237.9	62500.7;62500.7,62500.7	46019.7;46019.7,46019.7	32752.2;32752.2,32752.2	63780.1;63780.1,63780.1	48698.8;48698.8,48698.8	_IVDDRVILSSSSSC[Carbamidomethyl (C): 100%]LLPSK_	_IVDDRVILSSSSSC[Carbamidomethyl (C): 100%]LLPSK_	_IVDDRVILSSSSSC[Carbamidomethyl (C): 100%]LLPSK_	_IVDDRVILSSSSSC[Carbamidomethyl (C): 100%]LLPSK_	_IVDDRVILSSSSSC[Carbamidomethyl (C): 100%]LLPSK_	_IVDDRVILSSSSSC[Carbamidomethyl (C): 100%]LLPSK_	_IVDDRVILSSSSSC[Carbamidomethyl (C): 100%]LLPSK_	_IVDDRVILSSSSSC[Carbamidomethyl (C): 100%]LLPSK_	_IVDDRVILSSSSSC[Carbamidomethyl (C): 100%]LLPSK_	_IVDDRVILSSSSSC[Carbamidomethyl (C): 100%]LLPSK_	14	14	14	14	14	14	14	14	14	14																															1	1	1	1	1	1	1	1	1	1																															C	C	C	C	C	C	C	C	C	C
A7VMV2;Q99KP3	Cryl1	L-gulonate 3-dehydrogenase;Lambda-crystallin homolog	A7VMV2;Q99KP3	A7VMV2_MOUSE;CRYL1_MOUSE	173407.53125	214177.71875	199597.609375	124571.1328125	78089.4375	89617.7421875	93655.484375	75136.8203125	72428.21875	67721.015625	448253.875	582847.375	421495.40625	391960.46875	225501.859375	223074.546875	258089.8125	206478.703125	218363.078125	155554	173407.53125	214177.71875	199597.609375	124571.1328125	78089.4375	89617.7421875	93655.484375	75136.8203125	72428.21875	67721.015625	115576.2;115576.2,115576.2	100974.1;100974.1,100974.1	87690.7;87690.7,87690.7	103237.9;103237.9,103237.9	68237.9;68237.9,68237.9	62500.7;62500.7,62500.7	46019.7;46019.7,46019.7	32752.2;32752.2,32752.2	63780.1;63780.1,63780.1	48698.8;48698.8,48698.8	_LQYAVISEAWR_	_LQYAVISEAWR_	_LQYAVISEAWR_	_LQYAVISEAWR_	_LQYAVISEAWR_	_LQYAVISEAWR_	_LQYAVISEAWR_	_LQYAVISEAWR_	_LQYAVISEAWR_	_LQYAVISEAWR_
A7VMV2;Q99KP3	Cryl1	L-gulonate 3-dehydrogenase;Lambda-crystallin homolog	A7VMV2;Q99KP3	A7VMV2_MOUSE;CRYL1_MOUSE	173407.53125	214177.71875	199597.609375	124571.1328125	78089.4375	89617.7421875	93655.484375	75136.8203125	72428.21875	67721.015625	448253.875	582847.375	421495.40625	391960.46875	225501.859375	223074.546875	258089.8125	206478.703125	218363.078125	155554	173407.53125	214177.71875	199597.609375	124571.1328125	78089.4375	89617.7421875	93655.484375	75136.8203125	72428.21875	67721.015625	115576.2;115576.2,115576.2	100974.1;100974.1,100974.1	87690.7;87690.7,87690.7	103237.9;103237.9,103237.9	68237.9;68237.9,68237.9	62500.7;62500.7,62500.7	46019.7;46019.7,46019.7	32752.2;32752.2,32752.2	63780.1;63780.1,63780.1	48698.8;48698.8,48698.8	_VILSSSSSC[Carbamidomethyl (C): 100%]LLPSK_	_VILSSSSSC[Carbamidomethyl (C): 100%]LLPSK_	_VILSSSSSC[Carbamidomethyl (C): 100%]LLPSK_	_VILSSSSSC[Carbamidomethyl (C): 100%]LLPSK_	_VILSSSSSC[Carbamidomethyl (C): 100%]LLPSK_	_VILSSSSSC[Carbamidomethyl (C): 100%]LLPSK_	_VILSSSSSC[Carbamidomethyl (C): 100%]LLPSK_	_VILSSSSSC[Carbamidomethyl (C): 100%]LLPSK_	_VILSSSSSC[Carbamidomethyl (C): 100%]LLPSK_	_VILSSSSSC[Carbamidomethyl (C): 100%]LLPSK_	9	9	9	9	9	9	9	9	9	9																															1	1	1	1	1	1	1	1	1	1																															C	C	C	C	C	C	C	C	C	C
A7VMV2;Q99KP3	Cryl1	L-gulonate 3-dehydrogenase;Lambda-crystallin homolog	A7VMV2;Q99KP3	A7VMV2_MOUSE;CRYL1_MOUSE	173407.53125	214177.71875	199597.609375	124571.1328125	78089.4375	89617.7421875	93655.484375	75136.8203125	72428.21875	67721.015625	448253.875	582847.375	421495.40625	391960.46875	225501.859375	223074.546875	258089.8125	206478.703125	218363.078125	155554	173407.53125	214177.71875	199597.609375	124571.1328125	78089.4375	89617.7421875	93655.484375	75136.8203125	72428.21875	67721.015625	115576.2;115576.2,115576.2	100974.1;100974.1,100974.1	87690.7;87690.7,87690.7	103237.9;103237.9,103237.9	68237.9;68237.9,68237.9	62500.7;62500.7,62500.7	46019.7;46019.7,46019.7	32752.2;32752.2,32752.2	63780.1;63780.1,63780.1	48698.8;48698.8,48698.8	_EIDGFVLNR_	_EIDGFVLNR_	_EIDGFVLNR_	_EIDGFVLNR_	_EIDGFVLNR_	_EIDGFVLNR_	_EIDGFVLNR_	_EIDGFVLNR_	_EIDGFVLNR_	_EIDGFVLNR_
A7VMV2;Q99KP3	Cryl1	L-gulonate 3-dehydrogenase;Lambda-crystallin homolog	A7VMV2;Q99KP3	A7VMV2_MOUSE;CRYL1_MOUSE	173407.53125	214177.71875	199597.609375	124571.1328125	78089.4375	89617.7421875	93655.484375	75136.8203125	72428.21875	67721.015625	448253.875	582847.375	421495.40625	391960.46875	225501.859375	223074.546875	258089.8125	206478.703125	218363.078125	155554	173407.53125	214177.71875	199597.609375	124571.1328125	78089.4375	89617.7421875	93655.484375	75136.8203125	72428.21875	67721.015625	115576.2;115576.2,115576.2	100974.1;100974.1,100974.1	87690.7;87690.7,87690.7	103237.9;103237.9,103237.9	68237.9;68237.9,68237.9	62500.7;62500.7,62500.7	46019.7;46019.7,46019.7	32752.2;32752.2,32752.2	63780.1;63780.1,63780.1	48698.8;48698.8,48698.8	_IFAQLDR_	_IFAQLDR_	_IFAQLDR_	_IFAQLDR_	_IFAQLDR_	_IFAQLDR_	_IFAQLDR_	_IFAQLDR_	_IFAQLDR_	_IFAQLDR_
A7VMV2;Q99KP3	Cryl1	L-gulonate 3-dehydrogenase;Lambda-crystallin homolog	A7VMV2;Q99KP3	A7VMV2_MOUSE;CRYL1_MOUSE	173407.53125	214177.71875	199597.609375	124571.1328125	78089.4375	89617.7421875	93655.484375	75136.8203125	72428.21875	67721.015625	448253.875	582847.375	421495.40625	391960.46875	225501.859375	223074.546875	258089.8125	206478.703125	218363.078125	155554	173407.53125	214177.71875	199597.609375	124571.1328125	78089.4375	89617.7421875	93655.484375	75136.8203125	72428.21875	67721.015625	115576.2;115576.2,115576.2	100974.1;100974.1,100974.1	87690.7;87690.7,87690.7	103237.9;103237.9,103237.9	68237.9;68237.9,68237.9	62500.7;62500.7,62500.7	46019.7;46019.7,46019.7	32752.2;32752.2,32752.2	63780.1;63780.1,63780.1	48698.8;48698.8,48698.8	_VPDDPEHLAAR_	_VPDDPEHLAAR_	_VPDDPEHLAAR_	_VPDDPEHLAAR_	_VPDDPEHLAAR_	_VPDDPEHLAAR_	_VPDDPEHLAAR_	_VPDDPEHLAAR_	_VPDDPEHLAAR_	_VPDDPEHLAAR_
A7VMV2;Q99KP3	Cryl1	L-gulonate 3-dehydrogenase;Lambda-crystallin homolog	A7VMV2;Q99KP3	A7VMV2_MOUSE;CRYL1_MOUSE	173407.53125	214177.71875	199597.609375	124571.1328125	78089.4375	89617.7421875	93655.484375	75136.8203125	72428.21875	67721.015625	448253.875	582847.375	421495.40625	391960.46875	225501.859375	223074.546875	258089.8125	206478.703125	218363.078125	155554	173407.53125	214177.71875	199597.609375	124571.1328125	78089.4375	89617.7421875	93655.484375	75136.8203125	72428.21875	67721.015625	115576.2;115576.2,115576.2	100974.1;100974.1,100974.1	87690.7;87690.7,87690.7	103237.9;103237.9,103237.9	68237.9;68237.9,68237.9	62500.7;62500.7,62500.7	46019.7;46019.7,46019.7	32752.2;32752.2,32752.2	63780.1;63780.1,63780.1	48698.8;48698.8,48698.8	_LYDIEQQQITDALENIRK_	_LYDIEQQQITDALENIRK_	_LYDIEQQQITDALENIRK_	_LYDIEQQQITDALENIRK_	_LYDIEQQQITDALENIRK_	_LYDIEQQQITDALENIRK_	_LYDIEQQQITDALENIRK_	_LYDIEQQQITDALENIRK_	_LYDIEQQQITDALENIRK_	_LYDIEQQQITDALENIRK_
A7VMV2;Q99KP3	Cryl1	L-gulonate 3-dehydrogenase;Lambda-crystallin homolog	A7VMV2;Q99KP3	A7VMV2_MOUSE;CRYL1_MOUSE	173407.53125	214177.71875	199597.609375	124571.1328125	78089.4375	89617.7421875	93655.484375	75136.8203125	72428.21875	67721.015625	448253.875	582847.375	421495.40625	391960.46875	225501.859375	223074.546875	258089.8125	206478.703125	218363.078125	155554	173407.53125	214177.71875	199597.609375	124571.1328125	78089.4375	89617.7421875	93655.484375	75136.8203125	72428.21875	67721.015625	115576.2;115576.2,115576.2	100974.1;100974.1,100974.1	87690.7;87690.7,87690.7	103237.9;103237.9,103237.9	68237.9;68237.9,68237.9	62500.7;62500.7,62500.7	46019.7;46019.7,46019.7	32752.2;32752.2,32752.2	63780.1;63780.1,63780.1	48698.8;48698.8,48698.8	_LVEEEIVSPSDLDLVM[Oxidation (M): 100%]SDGLGM[Oxidation (M): 100%]R_	_LVEEEIVSPSDLDLVM[Oxidation (M): 100%]SDGLGM[Oxidation (M): 100%]R_	_LVEEEIVSPSDLDLVM[Oxidation (M): 100%]SDGLGM[Oxidation (M): 100%]R_	_LVEEEIVSPSDLDLVM[Oxidation (M): 100%]SDGLGM[Oxidation (M): 100%]R_	_LVEEEIVSPSDLDLVM[Oxidation (M): 100%]SDGLGM[Oxidation (M): 100%]R_	_LVEEEIVSPSDLDLVM[Oxidation (M): 100%]SDGLGM[Oxidation (M): 100%]R_	_LVEEEIVSPSDLDLVM[Oxidation (M): 100%]SDGLGM[Oxidation (M): 100%]R_	_LVEEEIVSPSDLDLVM[Oxidation (M): 100%]SDGLGM[Oxidation (M): 100%]R_	_LVEEEIVSPSDLDLVM[Oxidation (M): 100%]SDGLGM[Oxidation (M): 100%]R_	_LVEEEIVSPSDLDLVM[Oxidation (M): 100%]SDGLGM[Oxidation (M): 100%]R_																					16;22	16;22	16;22	16;22	16;22	16;22	16;22	16;22	16;22	16;22																															1;1	1;1	1;1	1;1	1;1	1;1	1;1	1;1	1;1	1;1																															M;M	M;M	M;M	M;M	M;M	M;M	M;M	M;M	M;M	M;M
A7VMV2;Q99KP3	Cryl1	L-gulonate 3-dehydrogenase;Lambda-crystallin homolog	A7VMV2;Q99KP3	A7VMV2_MOUSE;CRYL1_MOUSE	173407.53125	214177.71875	199597.609375	124571.1328125	78089.4375	89617.7421875	93655.484375	75136.8203125	72428.21875	67721.015625	448253.875	582847.375	421495.40625	391960.46875	225501.859375	223074.546875	258089.8125	206478.703125	218363.078125	155554	173407.53125	214177.71875	199597.609375	124571.1328125	78089.4375	89617.7421875	93655.484375	75136.8203125	72428.21875	67721.015625	115576.2;115576.2,115576.2	100974.1;100974.1,100974.1	87690.7;87690.7,87690.7	103237.9;103237.9,103237.9	68237.9;68237.9,68237.9	62500.7;62500.7,62500.7	46019.7;46019.7,46019.7	32752.2;32752.2,32752.2	63780.1;63780.1,63780.1	48698.8;48698.8,48698.8	_LVEEEIVSPSDLDLVM[Oxidation (M): 100%]SDGLGM[Oxidation (M): 100%]R_	_LVEEEIVSPSDLDLVM[Oxidation (M): 100%]SDGLGM[Oxidation (M): 100%]R_	_LVEEEIVSPSDLDLVM[Oxidation (M): 100%]SDGLGM[Oxidation (M): 100%]R_	_LVEEEIVSPSDLDLVM[Oxidation (M): 100%]SDGLGM[Oxidation (M): 100%]R_	_LVEEEIVSPSDLDLVM[Oxidation (M): 100%]SDGLGM[Oxidation (M): 100%]R_	_LVEEEIVSPSDLDLVM[Oxidation (M): 100%]SDGLGM[Oxidation (M): 100%]R_	_LVEEEIVSPSDLDLVM[Oxidation (M): 100%]SDGLGM[Oxidation (M): 100%]R_	_LVEEEIVSPSDLDLVM[Oxidation (M): 100%]SDGLGM[Oxidation (M): 100%]R_	_LVEEEIVSPSDLDLVM[Oxidation (M): 100%]SDGLGM[Oxidation (M): 100%]R_	_LVEEEIVSPSDLDLVM[Oxidation (M): 100%]SDGLGM[Oxidation (M): 100%]R_																					16;22	16;22	16;22	16;22	16;22	16;22	16;22	16;22	16;22	16;22																															1;1	1;1	1;1	1;1	1;1	1;1	1;1	1;1	1;1	1;1																															M;M	M;M	M;M	M;M	M;M	M;M	M;M	M;M	M;M	M;M
A7VMV2;Q99KP3	Cryl1	L-gulonate 3-dehydrogenase;Lambda-crystallin homolog	A7VMV2;Q99KP3	A7VMV2_MOUSE;CRYL1_MOUSE	173407.53125	214177.71875	199597.609375	124571.1328125	78089.4375	89617.7421875	93655.484375	75136.8203125	72428.21875	67721.015625	448253.875	582847.375	421495.40625	391960.46875	225501.859375	223074.546875	258089.8125	206478.703125	218363.078125	155554	173407.53125	214177.71875	199597.609375	124571.1328125	78089.4375	89617.7421875	93655.484375	75136.8203125	72428.21875	67721.015625	115576.2;115576.2,115576.2	100974.1;100974.1,100974.1	87690.7;87690.7,87690.7	103237.9;103237.9,103237.9	68237.9;68237.9,68237.9	62500.7;62500.7,62500.7	46019.7;46019.7,46019.7	32752.2;32752.2,32752.2	63780.1;63780.1,63780.1	48698.8;48698.8,48698.8	_LVEEEIVSPSDLDLVMSDGLGMR_	_LVEEEIVSPSDLDLVMSDGLGMR_	_LVEEEIVSPSDLDLVMSDGLGMR_	_LVEEEIVSPSDLDLVMSDGLGMR_	_LVEEEIVSPSDLDLVMSDGLGMR_	_LVEEEIVSPSDLDLVMSDGLGMR_	_LVEEEIVSPSDLDLVMSDGLGMR_	_LVEEEIVSPSDLDLVMSDGLGMR_	_LVEEEIVSPSDLDLVMSDGLGMR_	_LVEEEIVSPSDLDLVMSDGLGMR_
A7VMV2;Q99KP3	Cryl1	L-gulonate 3-dehydrogenase;Lambda-crystallin homolog	A7VMV2;Q99KP3	A7VMV2_MOUSE;CRYL1_MOUSE	173407.53125	214177.71875	199597.609375	124571.1328125	78089.4375	89617.7421875	93655.484375	75136.8203125	72428.21875	67721.015625	448253.875	582847.375	421495.40625	391960.46875	225501.859375	223074.546875	258089.8125	206478.703125	218363.078125	155554	173407.53125	214177.71875	199597.609375	124571.1328125	78089.4375	89617.7421875	93655.484375	75136.8203125	72428.21875	67721.015625	115576.2;115576.2,115576.2	100974.1;100974.1,100974.1	87690.7;87690.7,87690.7	103237.9;103237.9,103237.9	68237.9;68237.9,68237.9	62500.7;62500.7,62500.7	46019.7;46019.7,46019.7	32752.2;32752.2,32752.2	63780.1;63780.1,63780.1	48698.8;48698.8,48698.8	_LVEEEIVSPSDLDLVMSDGLGMR_	_LVEEEIVSPSDLDLVMSDGLGMR_	_LVEEEIVSPSDLDLVMSDGLGMR_	_LVEEEIVSPSDLDLVMSDGLGMR_	_LVEEEIVSPSDLDLVMSDGLGMR_	_LVEEEIVSPSDLDLVMSDGLGMR_	_LVEEEIVSPSDLDLVMSDGLGMR_	_LVEEEIVSPSDLDLVMSDGLGMR_	_LVEEEIVSPSDLDLVMSDGLGMR_	_LVEEEIVSPSDLDLVMSDGLGMR_
A7VMV2;Q99KP3	Cryl1	L-gulonate 3-dehydrogenase;Lambda-crystallin homolog	A7VMV2;Q99KP3	A7VMV2_MOUSE;CRYL1_MOUSE	173407.53125	214177.71875	199597.609375	124571.1328125	78089.4375	89617.7421875	93655.484375	75136.8203125	72428.21875	67721.015625	448253.875	582847.375	421495.40625	391960.46875	225501.859375	223074.546875	258089.8125	206478.703125	218363.078125	155554	173407.53125	214177.71875	199597.609375	124571.1328125	78089.4375	89617.7421875	93655.484375	75136.8203125	72428.21875	67721.015625	115576.2;115576.2,115576.2	100974.1;100974.1,100974.1	87690.7;87690.7,87690.7	103237.9;103237.9,103237.9	68237.9;68237.9,68237.9	62500.7;62500.7,62500.7	46019.7;46019.7,46019.7	32752.2;32752.2,32752.2	63780.1;63780.1,63780.1	48698.8;48698.8,48698.8	_HVLSTFGPVPEFSGATVER_	_HVLSTFGPVPEFSGATVER_	_HVLSTFGPVPEFSGATVER_	_HVLSTFGPVPEFSGATVER_	_HVLSTFGPVPEFSGATVER_	_HVLSTFGPVPEFSGATVER_	_HVLSTFGPVPEFSGATVER_	_HVLSTFGPVPEFSGATVER_	_HVLSTFGPVPEFSGATVER_	_HVLSTFGPVPEFSGATVER_
A7VMV2;Q99KP3	Cryl1	L-gulonate 3-dehydrogenase;Lambda-crystallin homolog	A7VMV2;Q99KP3	A7VMV2_MOUSE;CRYL1_MOUSE	173407.53125	214177.71875	199597.609375	124571.1328125	78089.4375	89617.7421875	93655.484375	75136.8203125	72428.21875	67721.015625	448253.875	582847.375	421495.40625	391960.46875	225501.859375	223074.546875	258089.8125	206478.703125	218363.078125	155554	173407.53125	214177.71875	199597.609375	124571.1328125	78089.4375	89617.7421875	93655.484375	75136.8203125	72428.21875	67721.015625	115576.2;115576.2,115576.2	100974.1;100974.1,100974.1	87690.7;87690.7,87690.7	103237.9;103237.9,103237.9	68237.9;68237.9,68237.9	62500.7;62500.7,62500.7	46019.7;46019.7,46019.7	32752.2;32752.2,32752.2	63780.1;63780.1,63780.1	48698.8;48698.8,48698.8	_LYDIEQQQITDALENIR_	_LYDIEQQQITDALENIR_	_LYDIEQQQITDALENIR_	_LYDIEQQQITDALENIR_	_LYDIEQQQITDALENIR_	_LYDIEQQQITDALENIR_	_LYDIEQQQITDALENIR_	_LYDIEQQQITDALENIR_	_LYDIEQQQITDALENIR_	_LYDIEQQQITDALENIR_
A7VMV2;Q99KP3	Cryl1	L-gulonate 3-dehydrogenase;Lambda-crystallin homolog	A7VMV2;Q99KP3	A7VMV2_MOUSE;CRYL1_MOUSE	173407.53125	214177.71875	199597.609375	124571.1328125	78089.4375	89617.7421875	93655.484375	75136.8203125	72428.21875	67721.015625	448253.875	582847.375	421495.40625	391960.46875	225501.859375	223074.546875	258089.8125	206478.703125	218363.078125	155554	173407.53125	214177.71875	199597.609375	124571.1328125	78089.4375	89617.7421875	93655.484375	75136.8203125	72428.21875	67721.015625	115576.2;115576.2,115576.2	100974.1;100974.1,100974.1	87690.7;87690.7,87690.7	103237.9;103237.9,103237.9	68237.9;68237.9,68237.9	62500.7;62500.7,62500.7	46019.7;46019.7,46019.7	32752.2;32752.2,32752.2	63780.1;63780.1,63780.1	48698.8;48698.8,48698.8	_VLKEIDGFVLNR_	_VLKEIDGFVLNR_	_VLKEIDGFVLNR_	_VLKEIDGFVLNR_	_VLKEIDGFVLNR_	_VLKEIDGFVLNR_	_VLKEIDGFVLNR_	_VLKEIDGFVLNR_	_VLKEIDGFVLNR_	_VLKEIDGFVLNR_
A7YL62;P09813	Apoa2	Apolipoprotein A-II	A7YL62;P09813	A7YL62_MOUSE;APOA2_MOUSE	10338.6953125	54711.24609375	31788.0703125	11144.27734375	7615.57177734375	9597.9296875	9831.1259765625	14258.86328125	7265.85400390625	8672.59375	32360.986328125	219543.703125	144794.0625	54367.75390625	23577.5	23610.4140625	29821.7578125	52262.0625	20871.3671875	20935.8515625	10338.6953125	54711.24609375	31788.0703125	11144.27734375	7615.57177734375	9597.9296875	9831.1259765625	14258.86328125	7265.85400390625	8672.59375	2984.2;2984.2,2984.2	11638;11638,11638	11323.4;11323.4,11323.4	10540;10540,10540	5975.5;5975.5,5975.5	4883.9;4883.9,4883.9	5188.5;5188.5,5188.5	7953.3;7953.3,7953.3	4281.8;4281.8,4281.8	5788.3;5788.3,5788.3	_AYFEK[GlyGly (K): 100%]THEQLTPLVR_	_AYFEK[GlyGly (K): 100%]THEQLTPLVR_	_AYFEK[GlyGly (K): 100%]THEQLTPLVR_	_AYFEK[GlyGly (K): 100%]THEQLTPLVR_	_AYFEK[GlyGly (K): 100%]THEQLTPLVR_	_AYFEK[GlyGly (K): 100%]THEQLTPLVR_	_AYFEK[GlyGly (K): 100%]THEQLTPLVR_	_AYFEK[GlyGly (K): 100%]THEQLTPLVR_	_AYFEK[GlyGly (K): 100%]THEQLTPLVR_	_AYFEK[GlyGly (K): 100%]THEQLTPLVR_											5	5	5	5	5	5	5	5	5	5																															1	1	1	1	1	1	1	1	1	1																															K	K	K	K	K	K	K	K	K	K
A7YL62;P09813	Apoa2	Apolipoprotein A-II	A7YL62;P09813	A7YL62_MOUSE;APOA2_MOUSE	10338.6953125	54711.24609375	31788.0703125	11144.27734375	7615.57177734375	9597.9296875	9831.1259765625	14258.86328125	7265.85400390625	8672.59375	32360.986328125	219543.703125	144794.0625	54367.75390625	23577.5	23610.4140625	29821.7578125	52262.0625	20871.3671875	20935.8515625	10338.6953125	54711.24609375	31788.0703125	11144.27734375	7615.57177734375	9597.9296875	9831.1259765625	14258.86328125	7265.85400390625	8672.59375	2984.2;2984.2,2984.2	11638;11638,11638	11323.4;11323.4,11323.4	10540;10540,10540	5975.5;5975.5,5975.5	4883.9;4883.9,4883.9	5188.5;5188.5,5188.5	7953.3;7953.3,7953.3	4281.8;4281.8,4281.8	5788.3;5788.3,5788.3	_TSEIQSQAK[GlyGly (K): 100%]AYFEK_	_TSEIQSQAK[GlyGly (K): 100%]AYFEK_	_TSEIQSQAK[GlyGly (K): 100%]AYFEK_	_TSEIQSQAK[GlyGly (K): 100%]AYFEK_	_TSEIQSQAK[GlyGly (K): 100%]AYFEK_	_TSEIQSQAK[GlyGly (K): 100%]AYFEK_	_TSEIQSQAK[GlyGly (K): 100%]AYFEK_	_TSEIQSQAK[GlyGly (K): 100%]AYFEK_	_TSEIQSQAK[GlyGly (K): 100%]AYFEK_	_TSEIQSQAK[GlyGly (K): 100%]AYFEK_											9	9	9	9	9	9	9	9	9	9																															1	1	1	1	1	1	1	1	1	1																															K	K	K	K	K	K	K	K	K	K
A7YL62;P09813	Apoa2	Apolipoprotein A-II	A7YL62;P09813	A7YL62_MOUSE;APOA2_MOUSE	10338.6953125	54711.24609375	31788.0703125	11144.27734375	7615.57177734375	9597.9296875	9831.1259765625	14258.86328125	7265.85400390625	8672.59375	32360.986328125	219543.703125	144794.0625	54367.75390625	23577.5	23610.4140625	29821.7578125	52262.0625	20871.3671875	20935.8515625	10338.6953125	54711.24609375	31788.0703125	11144.27734375	7615.57177734375	9597.9296875	9831.1259765625	14258.86328125	7265.85400390625	8672.59375	2984.2;2984.2,2984.2	11638;11638,11638	11323.4;11323.4,11323.4	10540;10540,10540	5975.5;5975.5,5975.5	4883.9;4883.9,4883.9	5188.5;5188.5,5188.5	7953.3;7953.3,7953.3	4281.8;4281.8,4281.8	5788.3;5788.3,5788.3	_THEQLTPLVR_	_THEQLTPLVR_	_THEQLTPLVR_	_THEQLTPLVR_	_THEQLTPLVR_	_THEQLTPLVR_	_THEQLTPLVR_	_THEQLTPLVR_	_THEQLTPLVR_	_THEQLTPLVR_
A7YL62;P09813	Apoa2	Apolipoprotein A-II	A7YL62;P09813	A7YL62_MOUSE;APOA2_MOUSE	10338.6953125	54711.24609375	31788.0703125	11144.27734375	7615.57177734375	9597.9296875	9831.1259765625	14258.86328125	7265.85400390625	8672.59375	32360.986328125	219543.703125	144794.0625	54367.75390625	23577.5	23610.4140625	29821.7578125	52262.0625	20871.3671875	20935.8515625	10338.6953125	54711.24609375	31788.0703125	11144.27734375	7615.57177734375	9597.9296875	9831.1259765625	14258.86328125	7265.85400390625	8672.59375	2984.2;2984.2,2984.2	11638;11638,11638	11323.4;11323.4,11323.4	10540;10540,10540	5975.5;5975.5,5975.5	4883.9;4883.9,4883.9	5188.5;5188.5,5188.5	7953.3;7953.3,7953.3	4281.8;4281.8,4281.8	5788.3;5788.3,5788.3	_THEQLTPLVR_	_THEQLTPLVR_	_THEQLTPLVR_	_THEQLTPLVR_	_THEQLTPLVR_	_THEQLTPLVR_	_THEQLTPLVR_	_THEQLTPLVR_	_THEQLTPLVR_	_THEQLTPLVR_
A8ASF5;P97742;Q3UGT1;Q7TQD5	Cpt1a	Carnitine O-palmitoyltransferase;Carnitine O-palmitoyltransferase 1, liver isoform;Carnitine O-palmitoyltransferase;Carnitine O-palmitoyltransferase	A8ASF5;P97742;Q3UGT1;Q7TQD5	A8ASF5_MOUSE;CPT1A_MOUSE;Q3UGT1_MOUSE;Q7TQD5_MOUSE	6329.7392578125	11456.03125	8807.9365234375	16018.8134765625	9728.064453125	12714.1181640625	11762.849609375	9302.6806640625	19442.4765625	13524.87109375	14791.15234375	32227.830078125	25173	45937.64453125	22016.279296875	33182.34765625	35049.78125	23811.134765625	47101.94921875	32239.951171875	6329.7392578125	11456.03125	8807.9365234375	16018.8134765625	9728.064453125	12714.1181640625	11762.849609375	9302.6806640625	19442.4765625	13524.87109375	475.5;475.5,475.5;475.5;475.5	1676.4;1676.4,1676.4;1676.4;1676.4	1519;1519,1519;1519;1519	3772.4;3772.4,3772.4;3772.4;3772.4	870.5;870.5,870.5;870.5;870.5	2799.6;2799.6,2799.6;2799.6;2799.6	2888.2;2888.2,2888.2;2888.2;2888.2	1531.7;1531.7,1531.7;1531.7;1531.7	3686.8;3686.8,3686.8;3686.8;3686.8	2762;2762,2762;2762;2762	_SITFVVFK_	_SITFVVFK_	_SITFVVFK_	_SITFVVFK_	_SITFVVFK_	_SITFVVFK_	_SITFVVFK_	_SITFVVFK_	_SITFVVFK_	_SITFVVFK_
A8ASF5;P97742;Q3UGT1;Q7TQD5	Cpt1a	Carnitine O-palmitoyltransferase;Carnitine O-palmitoyltransferase 1, liver isoform;Carnitine O-palmitoyltransferase;Carnitine O-palmitoyltransferase	A8ASF5;P97742;Q3UGT1;Q7TQD5	A8ASF5_MOUSE;CPT1A_MOUSE;Q3UGT1_MOUSE;Q7TQD5_MOUSE	6329.7392578125	11456.03125	8807.9365234375	16018.8134765625	9728.064453125	12714.1181640625	11762.849609375	9302.6806640625	19442.4765625	13524.87109375	14791.15234375	32227.830078125	25173	45937.64453125	22016.279296875	33182.34765625	35049.78125	23811.134765625	47101.94921875	32239.951171875	6329.7392578125	11456.03125	8807.9365234375	16018.8134765625	9728.064453125	12714.1181640625	11762.849609375	9302.6806640625	19442.4765625	13524.87109375	475.5;475.5,475.5;475.5;475.5	1676.4;1676.4,1676.4;1676.4;1676.4	1519;1519,1519;1519;1519	3772.4;3772.4,3772.4;3772.4;3772.4	870.5;870.5,870.5;870.5;870.5	2799.6;2799.6,2799.6;2799.6;2799.6	2888.2;2888.2,2888.2;2888.2;2888.2	1531.7;1531.7,1531.7;1531.7;1531.7	3686.8;3686.8,3686.8;3686.8;3686.8	2762;2762,2762;2762;2762	_AGNTIHAILLYR_	_AGNTIHAILLYR_	_AGNTIHAILLYR_	_AGNTIHAILLYR_	_AGNTIHAILLYR_	_AGNTIHAILLYR_	_AGNTIHAILLYR_	_AGNTIHAILLYR_	_AGNTIHAILLYR_	_AGNTIHAILLYR_
A8ASF5;P97742;Q3UGT1;Q7TQD5	Cpt1a	Carnitine O-palmitoyltransferase;Carnitine O-palmitoyltransferase 1, liver isoform;Carnitine O-palmitoyltransferase;Carnitine O-palmitoyltransferase	A8ASF5;P97742;Q3UGT1;Q7TQD5	A8ASF5_MOUSE;CPT1A_MOUSE;Q3UGT1_MOUSE;Q7TQD5_MOUSE	6329.7392578125	11456.03125	8807.9365234375	16018.8134765625	9728.064453125	12714.1181640625	11762.849609375	9302.6806640625	19442.4765625	13524.87109375	14791.15234375	32227.830078125	25173	45937.64453125	22016.279296875	33182.34765625	35049.78125	23811.134765625	47101.94921875	32239.951171875	6329.7392578125	11456.03125	8807.9365234375	16018.8134765625	9728.064453125	12714.1181640625	11762.849609375	9302.6806640625	19442.4765625	13524.87109375	475.5;475.5,475.5;475.5;475.5	1676.4;1676.4,1676.4;1676.4;1676.4	1519;1519,1519;1519;1519	3772.4;3772.4,3772.4;3772.4;3772.4	870.5;870.5,870.5;870.5;870.5	2799.6;2799.6,2799.6;2799.6;2799.6	2888.2;2888.2,2888.2;2888.2;2888.2	1531.7;1531.7,1531.7;1531.7;1531.7	3686.8;3686.8,3686.8;3686.8;3686.8	2762;2762,2762;2762;2762	_TSPDAFIQLALQLAHYK_	_TSPDAFIQLALQLAHYK_	_TSPDAFIQLALQLAHYK_	_TSPDAFIQLALQLAHYK_	_TSPDAFIQLALQLAHYK_	_TSPDAFIQLALQLAHYK_	_TSPDAFIQLALQLAHYK_	_TSPDAFIQLALQLAHYK_	_TSPDAFIQLALQLAHYK_	_TSPDAFIQLALQLAHYK_
A8C1V1;E0CXA8;F6T4L3;F6USD5;Q3TMX5;Q80ZP8;Q9CXI5	Manf	Uncharacterized protein (Fragment);Arginine-rich, mutated in early stage tumors, isoform CRA_c;Mesencephalic astrocyte-derived neurotrophic factor (Fragment);Mesencephalic astrocyte-derived neurotrophic factor (Fragment);Arginine-rich, mutated in early stage tumors, isoform CRA_b;Armet protein;Mesencephalic astrocyte-derived neurotrophic factor	A8C1V1;E0CXA8;F6T4L3;F6USD5;Q3TMX5;Q80ZP8;Q9CXI5	A8C1V1_MOUSE;E0CXA8_MOUSE;F6T4L3_MOUSE;F6USD5_MOUSE;Q3TMX5_MOUSE;Q80ZP8_MOUSE;MANF_MOUSE	546.485900878906	3561.54443359375	575.571472167969	2798.54150390625	485.039215087891	1183.50671386719	374.945526123047	580.540283203125	641.307495117188	1034.72961425781	921.743835449219	5978.001953125	991.432434082031	4775.1630859375	779.47265625	2027.0244140625	542.8134765625	1003.48327636719	1154.18823242188	2260.94506835938	546.485900878906	3561.54443359375	575.571472167969	2798.54150390625	485.039215087891	1183.50671386719	374.945526123047	580.540283203125	641.307495117188	1034.72961425781	60.7;68.3;68.3,68.3;68.3,68.3;54.6,54.6;54.6,54.6;54.6,54.6	1173.2;1319.8;1319.8,1319.8;1319.8,1319.8;1055.9,1055.9;1055.9,1055.9;1055.9,1055.9	64;71.9;71.9,71.9;71.9,71.9;57.6,57.6;57.6,57.6;57.6,57.6	310.9;349.8;349.8,349.8;349.8,349.8;279.9,279.9;279.9,279.9;279.9,279.9	53.9;60.6;60.6,60.6;60.6,60.6;48.5,48.5;48.5,48.5;48.5,48.5	131.5;147.9;147.9,147.9;147.9,147.9;118.4,118.4;118.4,118.4;118.4,118.4	41.7;46.9;46.9,46.9;46.9,46.9;37.5,37.5;37.5,37.5;37.5,37.5	64.5;72.6;72.6,72.6;72.6,72.6;58.1,58.1;58.1,58.1;58.1,58.1	71.3;80.2;80.2,80.2;80.2,80.2;64.1,64.1;64.1,64.1;64.1,64.1	115;129.3;129.3,129.3;129.3,129.3;103.5,103.5;103.5,103.5;103.5,103.5	_LC[Carbamidomethyl (C): 100%]YYIGATDDAATK_	_LC[Carbamidomethyl (C): 100%]YYIGATDDAATK_	_LC[Carbamidomethyl (C): 100%]YYIGATDDAATK_	_LC[Carbamidomethyl (C): 100%]YYIGATDDAATK_	_LC[Carbamidomethyl (C): 100%]YYIGATDDAATK_	_LC[Carbamidomethyl (C): 100%]YYIGATDDAATK_	_LC[Carbamidomethyl (C): 100%]YYIGATDDAATK_	_LC[Carbamidomethyl (C): 100%]YYIGATDDAATK_	_LC[Carbamidomethyl (C): 100%]YYIGATDDAATK_	_LC[Carbamidomethyl (C): 100%]YYIGATDDAATK_	2	2	2	2	2	2	2	2	2	2																															1	1	1	1	1	1	1	1	1	1																															C	C	C	C	C	C	C	C	C	C
A8DUK0;P02088	Hbbt1;Hbb-b1	Beta-globin;Hemoglobin subunit beta-1	A8DUK0;P02088	A8DUK0_MOUSE;HBB1_MOUSE	9607960	18673862	11270623	10178851	8734438	7061973.5	4651282	9108399	5556966.5	5147195	25680774	50898508	30737550	25457798	21989418	17879290	11257688	20511876	12477926	11442081	9607960	18673862	11270623	10178851	8734438	7061973.5	4651282	9108399	5556966.5	5147195	21931970.9;21931970.9,21931970.9	31323851.3;31323851.3,31323851.3	15449304;15449304,15449304	28387161.9;28387161.9,28387161.9	26341535.9;26341535.9,26341535.9	35867622.4;35867622.4,35867622.4	21619606.7;21619606.7,21619606.7	25964873.6;25964873.6,25964873.6	29738314.9;29738314.9,29738314.9	26627668.8;26627668.8,26627668.8	_LLGNMIVIVLGHHLGK_	_LLGNMIVIVLGHHLGK_	_LLGNMIVIVLGHHLGK_	_LLGNMIVIVLGHHLGK_	_LLGNMIVIVLGHHLGK_	_LLGNMIVIVLGHHLGK_	_LLGNMIVIVLGHHLGK_	_LLGNMIVIVLGHHLGK_	_LLGNMIVIVLGHHLGK_	_LLGNMIVIVLGHHLGK_
A8DUK0;P02088	Hbbt1;Hbb-b1	Beta-globin;Hemoglobin subunit beta-1	A8DUK0;P02088	A8DUK0_MOUSE;HBB1_MOUSE	9607960	18673862	11270623	10178851	8734438	7061973.5	4651282	9108399	5556966.5	5147195	25680774	50898508	30737550	25457798	21989418	17879290	11257688	20511876	12477926	11442081	9607960	18673862	11270623	10178851	8734438	7061973.5	4651282	9108399	5556966.5	5147195	21931970.9;21931970.9,21931970.9	31323851.3;31323851.3,31323851.3	15449304;15449304,15449304	28387161.9;28387161.9,28387161.9	26341535.9;26341535.9,26341535.9	35867622.4;35867622.4,35867622.4	21619606.7;21619606.7,21619606.7	25964873.6;25964873.6,25964873.6	29738314.9;29738314.9,29738314.9	26627668.8;26627668.8,26627668.8	_LLGNM[Oxidation (M): 100%]IVIVLGHHLGK_	_LLGNM[Oxidation (M): 100%]IVIVLGHHLGK_	_LLGNM[Oxidation (M): 100%]IVIVLGHHLGK_	_LLGNM[Oxidation (M): 100%]IVIVLGHHLGK_	_LLGNM[Oxidation (M): 100%]IVIVLGHHLGK_	_LLGNM[Oxidation (M): 100%]IVIVLGHHLGK_	_LLGNM[Oxidation (M): 100%]IVIVLGHHLGK_	_LLGNM[Oxidation (M): 100%]IVIVLGHHLGK_	_LLGNM[Oxidation (M): 100%]IVIVLGHHLGK_	_LLGNM[Oxidation (M): 100%]IVIVLGHHLGK_																					5	5	5	5	5	5	5	5	5	5																															1	1	1	1	1	1	1	1	1	1																															M	M	M	M	M	M	M	M	M	M
A8DUK0;P02088	Hbbt1;Hbb-b1	Beta-globin;Hemoglobin subunit beta-1	A8DUK0;P02088	A8DUK0_MOUSE;HBB1_MOUSE	9607960	18673862	11270623	10178851	8734438	7061973.5	4651282	9108399	5556966.5	5147195	25680774	50898508	30737550	25457798	21989418	17879290	11257688	20511876	12477926	11442081	9607960	18673862	11270623	10178851	8734438	7061973.5	4651282	9108399	5556966.5	5147195	21931970.9;21931970.9,21931970.9	31323851.3;31323851.3,31323851.3	15449304;15449304,15449304	28387161.9;28387161.9,28387161.9	26341535.9;26341535.9,26341535.9	35867622.4;35867622.4,35867622.4	21619606.7;21619606.7,21619606.7	25964873.6;25964873.6,25964873.6	29738314.9;29738314.9,29738314.9	26627668.8;26627668.8,26627668.8	_LLGNMIVIVLGHHLGK_	_LLGNMIVIVLGHHLGK_	_LLGNMIVIVLGHHLGK_	_LLGNMIVIVLGHHLGK_	_LLGNMIVIVLGHHLGK_	_LLGNMIVIVLGHHLGK_	_LLGNMIVIVLGHHLGK_	_LLGNMIVIVLGHHLGK_	_LLGNMIVIVLGHHLGK_	_LLGNMIVIVLGHHLGK_
A8DUK0;P02088	Hbbt1;Hbb-b1	Beta-globin;Hemoglobin subunit beta-1	A8DUK0;P02088	A8DUK0_MOUSE;HBB1_MOUSE	9607960	18673862	11270623	10178851	8734438	7061973.5	4651282	9108399	5556966.5	5147195	25680774	50898508	30737550	25457798	21989418	17879290	11257688	20511876	12477926	11442081	9607960	18673862	11270623	10178851	8734438	7061973.5	4651282	9108399	5556966.5	5147195	21931970.9;21931970.9,21931970.9	31323851.3;31323851.3,31323851.3	15449304;15449304,15449304	28387161.9;28387161.9,28387161.9	26341535.9;26341535.9,26341535.9	35867622.4;35867622.4,35867622.4	21619606.7;21619606.7,21619606.7	25964873.6;25964873.6,25964873.6	29738314.9;29738314.9,29738314.9	26627668.8;26627668.8,26627668.8	_LLGNM[Oxidation (M): 100%]IVIVLGHHLGK_	_LLGNM[Oxidation (M): 100%]IVIVLGHHLGK_	_LLGNM[Oxidation (M): 100%]IVIVLGHHLGK_	_LLGNM[Oxidation (M): 100%]IVIVLGHHLGK_	_LLGNM[Oxidation (M): 100%]IVIVLGHHLGK_	_LLGNM[Oxidation (M): 100%]IVIVLGHHLGK_	_LLGNM[Oxidation (M): 100%]IVIVLGHHLGK_	_LLGNM[Oxidation (M): 100%]IVIVLGHHLGK_	_LLGNM[Oxidation (M): 100%]IVIVLGHHLGK_	_LLGNM[Oxidation (M): 100%]IVIVLGHHLGK_																					5	5	5	5	5	5	5	5	5	5																															1	1	1	1	1	1	1	1	1	1																															M	M	M	M	M	M	M	M	M	M
A8DUK0;P02088	Hbbt1;Hbb-b1	Beta-globin;Hemoglobin subunit beta-1	A8DUK0;P02088	A8DUK0_MOUSE;HBB1_MOUSE	9607960	18673862	11270623	10178851	8734438	7061973.5	4651282	9108399	5556966.5	5147195	25680774	50898508	30737550	25457798	21989418	17879290	11257688	20511876	12477926	11442081	9607960	18673862	11270623	10178851	8734438	7061973.5	4651282	9108399	5556966.5	5147195	21931970.9;21931970.9,21931970.9	31323851.3;31323851.3,31323851.3	15449304;15449304,15449304	28387161.9;28387161.9,28387161.9	26341535.9;26341535.9,26341535.9	35867622.4;35867622.4,35867622.4	21619606.7;21619606.7,21619606.7	25964873.6;25964873.6,25964873.6	29738314.9;29738314.9,29738314.9	26627668.8;26627668.8,26627668.8	_LLGNMIVIVLGHHLGK_	_LLGNMIVIVLGHHLGK_	_LLGNMIVIVLGHHLGK_	_LLGNMIVIVLGHHLGK_	_LLGNMIVIVLGHHLGK_	_LLGNMIVIVLGHHLGK_	_LLGNMIVIVLGHHLGK_	_LLGNMIVIVLGHHLGK_	_LLGNMIVIVLGHHLGK_	_LLGNMIVIVLGHHLGK_
A8DUK0;P02088	Hbbt1;Hbb-b1	Beta-globin;Hemoglobin subunit beta-1	A8DUK0;P02088	A8DUK0_MOUSE;HBB1_MOUSE	9607960	18673862	11270623	10178851	8734438	7061973.5	4651282	9108399	5556966.5	5147195	25680774	50898508	30737550	25457798	21989418	17879290	11257688	20511876	12477926	11442081	9607960	18673862	11270623	10178851	8734438	7061973.5	4651282	9108399	5556966.5	5147195	21931970.9;21931970.9,21931970.9	31323851.3;31323851.3,31323851.3	15449304;15449304,15449304	28387161.9;28387161.9,28387161.9	26341535.9;26341535.9,26341535.9	35867622.4;35867622.4,35867622.4	21619606.7;21619606.7,21619606.7	25964873.6;25964873.6,25964873.6	29738314.9;29738314.9,29738314.9	26627668.8;26627668.8,26627668.8	_LLGNM[Oxidation (M): 100%]IVIVLGHHLGK_	_LLGNM[Oxidation (M): 100%]IVIVLGHHLGK_	_LLGNM[Oxidation (M): 100%]IVIVLGHHLGK_	_LLGNM[Oxidation (M): 100%]IVIVLGHHLGK_	_LLGNM[Oxidation (M): 100%]IVIVLGHHLGK_	_LLGNM[Oxidation (M): 100%]IVIVLGHHLGK_	_LLGNM[Oxidation (M): 100%]IVIVLGHHLGK_	_LLGNM[Oxidation (M): 100%]IVIVLGHHLGK_	_LLGNM[Oxidation (M): 100%]IVIVLGHHLGK_	_LLGNM[Oxidation (M): 100%]IVIVLGHHLGK_																					5	5	5	5	5	5	5	5	5	5																															1	1	1	1	1	1	1	1	1	1																															M	M	M	M	M	M	M	M	M	M
A8DUK0;P02088	Hbbt1;Hbb-b1	Beta-globin;Hemoglobin subunit beta-1	A8DUK0;P02088	A8DUK0_MOUSE;HBB1_MOUSE	9607960	18673862	11270623	10178851	8734438	7061973.5	4651282	9108399	5556966.5	5147195	25680774	50898508	30737550	25457798	21989418	17879290	11257688	20511876	12477926	11442081	9607960	18673862	11270623	10178851	8734438	7061973.5	4651282	9108399	5556966.5	5147195	21931970.9;21931970.9,21931970.9	31323851.3;31323851.3,31323851.3	15449304;15449304,15449304	28387161.9;28387161.9,28387161.9	26341535.9;26341535.9,26341535.9	35867622.4;35867622.4,35867622.4	21619606.7;21619606.7,21619606.7	25964873.6;25964873.6,25964873.6	29738314.9;29738314.9,29738314.9	26627668.8;26627668.8,26627668.8	_YFDSFGDLSSASAIMGNAK_	_YFDSFGDLSSASAIMGNAK_	_YFDSFGDLSSASAIMGNAK_	_YFDSFGDLSSASAIMGNAK_	_YFDSFGDLSSASAIMGNAK_	_YFDSFGDLSSASAIMGNAK_	_YFDSFGDLSSASAIMGNAK_	_YFDSFGDLSSASAIMGNAK_	_YFDSFGDLSSASAIMGNAK_	_YFDSFGDLSSASAIMGNAK_
A8DUK0;P02088	Hbbt1;Hbb-b1	Beta-globin;Hemoglobin subunit beta-1	A8DUK0;P02088	A8DUK0_MOUSE;HBB1_MOUSE	9607960	18673862	11270623	10178851	8734438	7061973.5	4651282	9108399	5556966.5	5147195	25680774	50898508	30737550	25457798	21989418	17879290	11257688	20511876	12477926	11442081	9607960	18673862	11270623	10178851	8734438	7061973.5	4651282	9108399	5556966.5	5147195	21931970.9;21931970.9,21931970.9	31323851.3;31323851.3,31323851.3	15449304;15449304,15449304	28387161.9;28387161.9,28387161.9	26341535.9;26341535.9,26341535.9	35867622.4;35867622.4,35867622.4	21619606.7;21619606.7,21619606.7	25964873.6;25964873.6,25964873.6	29738314.9;29738314.9,29738314.9	26627668.8;26627668.8,26627668.8	_YFDSFGDLSSASAIM[Oxidation (M): 100%]GNAK_	_YFDSFGDLSSASAIM[Oxidation (M): 100%]GNAK_	_YFDSFGDLSSASAIM[Oxidation (M): 100%]GNAK_	_YFDSFGDLSSASAIM[Oxidation (M): 100%]GNAK_	_YFDSFGDLSSASAIM[Oxidation (M): 100%]GNAK_	_YFDSFGDLSSASAIM[Oxidation (M): 100%]GNAK_	_YFDSFGDLSSASAIM[Oxidation (M): 100%]GNAK_	_YFDSFGDLSSASAIM[Oxidation (M): 100%]GNAK_	_YFDSFGDLSSASAIM[Oxidation (M): 100%]GNAK_	_YFDSFGDLSSASAIM[Oxidation (M): 100%]GNAK_																					15	15	15	15	15	15	15	15	15	15																															1	1	1	1	1	1	1	1	1	1																															M	M	M	M	M	M	M	M	M	M
A8DUK0;P02088	Hbbt1;Hbb-b1	Beta-globin;Hemoglobin subunit beta-1	A8DUK0;P02088	A8DUK0_MOUSE;HBB1_MOUSE	9607960	18673862	11270623	10178851	8734438	7061973.5	4651282	9108399	5556966.5	5147195	25680774	50898508	30737550	25457798	21989418	17879290	11257688	20511876	12477926	11442081	9607960	18673862	11270623	10178851	8734438	7061973.5	4651282	9108399	5556966.5	5147195	21931970.9;21931970.9,21931970.9	31323851.3;31323851.3,31323851.3	15449304;15449304,15449304	28387161.9;28387161.9,28387161.9	26341535.9;26341535.9,26341535.9	35867622.4;35867622.4,35867622.4	21619606.7;21619606.7,21619606.7	25964873.6;25964873.6,25964873.6	29738314.9;29738314.9,29738314.9	26627668.8;26627668.8,26627668.8	_YFDSFGDLSSASAIMGNAK_	_YFDSFGDLSSASAIMGNAK_	_YFDSFGDLSSASAIMGNAK_	_YFDSFGDLSSASAIMGNAK_	_YFDSFGDLSSASAIMGNAK_	_YFDSFGDLSSASAIMGNAK_	_YFDSFGDLSSASAIMGNAK_	_YFDSFGDLSSASAIMGNAK_	_YFDSFGDLSSASAIMGNAK_	_YFDSFGDLSSASAIMGNAK_
A8DUK0;P02088	Hbbt1;Hbb-b1	Beta-globin;Hemoglobin subunit beta-1	A8DUK0;P02088	A8DUK0_MOUSE;HBB1_MOUSE	9607960	18673862	11270623	10178851	8734438	7061973.5	4651282	9108399	5556966.5	5147195	25680774	50898508	30737550	25457798	21989418	17879290	11257688	20511876	12477926	11442081	9607960	18673862	11270623	10178851	8734438	7061973.5	4651282	9108399	5556966.5	5147195	21931970.9;21931970.9,21931970.9	31323851.3;31323851.3,31323851.3	15449304;15449304,15449304	28387161.9;28387161.9,28387161.9	26341535.9;26341535.9,26341535.9	35867622.4;35867622.4,35867622.4	21619606.7;21619606.7,21619606.7	25964873.6;25964873.6,25964873.6	29738314.9;29738314.9,29738314.9	26627668.8;26627668.8,26627668.8	_YFDSFGDLSSASAIM[Oxidation (M): 100%]GNAK_	_YFDSFGDLSSASAIM[Oxidation (M): 100%]GNAK_	_YFDSFGDLSSASAIM[Oxidation (M): 100%]GNAK_	_YFDSFGDLSSASAIM[Oxidation (M): 100%]GNAK_	_YFDSFGDLSSASAIM[Oxidation (M): 100%]GNAK_	_YFDSFGDLSSASAIM[Oxidation (M): 100%]GNAK_	_YFDSFGDLSSASAIM[Oxidation (M): 100%]GNAK_	_YFDSFGDLSSASAIM[Oxidation (M): 100%]GNAK_	_YFDSFGDLSSASAIM[Oxidation (M): 100%]GNAK_	_YFDSFGDLSSASAIM[Oxidation (M): 100%]GNAK_																					15	15	15	15	15	15	15	15	15	15																															1	1	1	1	1	1	1	1	1	1																															M	M	M	M	M	M	M	M	M	M
A8DUK0;P02088	Hbbt1;Hbb-b1	Beta-globin;Hemoglobin subunit beta-1	A8DUK0;P02088	A8DUK0_MOUSE;HBB1_MOUSE	9607960	18673862	11270623	10178851	8734438	7061973.5	4651282	9108399	5556966.5	5147195	25680774	50898508	30737550	25457798	21989418	17879290	11257688	20511876	12477926	11442081	9607960	18673862	11270623	10178851	8734438	7061973.5	4651282	9108399	5556966.5	5147195	21931970.9;21931970.9,21931970.9	31323851.3;31323851.3,31323851.3	15449304;15449304,15449304	28387161.9;28387161.9,28387161.9	26341535.9;26341535.9,26341535.9	35867622.4;35867622.4,35867622.4	21619606.7;21619606.7,21619606.7	25964873.6;25964873.6,25964873.6	29738314.9;29738314.9,29738314.9	26627668.8;26627668.8,26627668.8	_YFDSFGDLSSASAIMGNAK[GlyGly (K): 100%]VK_	_YFDSFGDLSSASAIMGNAK[GlyGly (K): 100%]VK_	_YFDSFGDLSSASAIMGNAK[GlyGly (K): 100%]VK_	_YFDSFGDLSSASAIMGNAK[GlyGly (K): 100%]VK_	_YFDSFGDLSSASAIMGNAK[GlyGly (K): 100%]VK_	_YFDSFGDLSSASAIMGNAK[GlyGly (K): 100%]VK_	_YFDSFGDLSSASAIMGNAK[GlyGly (K): 100%]VK_	_YFDSFGDLSSASAIMGNAK[GlyGly (K): 100%]VK_	_YFDSFGDLSSASAIMGNAK[GlyGly (K): 100%]VK_	_YFDSFGDLSSASAIMGNAK[GlyGly (K): 100%]VK_											19	19	19	19	19	19	19	19	19	19																															1	1	1	1	1	1	1	1	1	1																															K	K	K	K	K	K	K	K	K	K
A8DUK0;P02088	Hbbt1;Hbb-b1	Beta-globin;Hemoglobin subunit beta-1	A8DUK0;P02088	A8DUK0_MOUSE;HBB1_MOUSE	9607960	18673862	11270623	10178851	8734438	7061973.5	4651282	9108399	5556966.5	5147195	25680774	50898508	30737550	25457798	21989418	17879290	11257688	20511876	12477926	11442081	9607960	18673862	11270623	10178851	8734438	7061973.5	4651282	9108399	5556966.5	5147195	21931970.9;21931970.9,21931970.9	31323851.3;31323851.3,31323851.3	15449304;15449304,15449304	28387161.9;28387161.9,28387161.9	26341535.9;26341535.9,26341535.9	35867622.4;35867622.4,35867622.4	21619606.7;21619606.7,21619606.7	25964873.6;25964873.6,25964873.6	29738314.9;29738314.9,29738314.9	26627668.8;26627668.8,26627668.8	_YFDSFGDLSSASAIM[Oxidation (M): 100%]GNAK[GlyGly (K): 100%]VK_	_YFDSFGDLSSASAIM[Oxidation (M): 100%]GNAK[GlyGly (K): 100%]VK_	_YFDSFGDLSSASAIM[Oxidation (M): 100%]GNAK[GlyGly (K): 100%]VK_	_YFDSFGDLSSASAIM[Oxidation (M): 100%]GNAK[GlyGly (K): 100%]VK_	_YFDSFGDLSSASAIM[Oxidation (M): 100%]GNAK[GlyGly (K): 100%]VK_	_YFDSFGDLSSASAIM[Oxidation (M): 100%]GNAK[GlyGly (K): 100%]VK_	_YFDSFGDLSSASAIM[Oxidation (M): 100%]GNAK[GlyGly (K): 100%]VK_	_YFDSFGDLSSASAIM[Oxidation (M): 100%]GNAK[GlyGly (K): 100%]VK_	_YFDSFGDLSSASAIM[Oxidation (M): 100%]GNAK[GlyGly (K): 100%]VK_	_YFDSFGDLSSASAIM[Oxidation (M): 100%]GNAK[GlyGly (K): 100%]VK_											19	19	19	19	19	19	19	19	19	19	15	15	15	15	15	15	15	15	15	15																					1	1	1	1	1	1	1	1	1	1	1	1	1	1	1	1	1	1	1	1																					K	K	K	K	K	K	K	K	K	K	M	M	M	M	M	M	M	M	M	M
A8DUK0;P02088	Hbbt1;Hbb-b1	Beta-globin;Hemoglobin subunit beta-1	A8DUK0;P02088	A8DUK0_MOUSE;HBB1_MOUSE	9607960	18673862	11270623	10178851	8734438	7061973.5	4651282	9108399	5556966.5	5147195	25680774	50898508	30737550	25457798	21989418	17879290	11257688	20511876	12477926	11442081	9607960	18673862	11270623	10178851	8734438	7061973.5	4651282	9108399	5556966.5	5147195	21931970.9;21931970.9,21931970.9	31323851.3;31323851.3,31323851.3	15449304;15449304,15449304	28387161.9;28387161.9,28387161.9	26341535.9;26341535.9,26341535.9	35867622.4;35867622.4,35867622.4	21619606.7;21619606.7,21619606.7	25964873.6;25964873.6,25964873.6	29738314.9;29738314.9,29738314.9	26627668.8;26627668.8,26627668.8	_YFDSFGDLSSASAIMGNAK[GlyGly (K): 100%]VK_	_YFDSFGDLSSASAIMGNAK[GlyGly (K): 100%]VK_	_YFDSFGDLSSASAIMGNAK[GlyGly (K): 100%]VK_	_YFDSFGDLSSASAIMGNAK[GlyGly (K): 100%]VK_	_YFDSFGDLSSASAIMGNAK[GlyGly (K): 100%]VK_	_YFDSFGDLSSASAIMGNAK[GlyGly (K): 100%]VK_	_YFDSFGDLSSASAIMGNAK[GlyGly (K): 100%]VK_	_YFDSFGDLSSASAIMGNAK[GlyGly (K): 100%]VK_	_YFDSFGDLSSASAIMGNAK[GlyGly (K): 100%]VK_	_YFDSFGDLSSASAIMGNAK[GlyGly (K): 100%]VK_											19	19	19	19	19	19	19	19	19	19																															1	1	1	1	1	1	1	1	1	1																															K	K	K	K	K	K	K	K	K	K
A8DUK0;P02088	Hbbt1;Hbb-b1	Beta-globin;Hemoglobin subunit beta-1	A8DUK0;P02088	A8DUK0_MOUSE;HBB1_MOUSE	9607960	18673862	11270623	10178851	8734438	7061973.5	4651282	9108399	5556966.5	5147195	25680774	50898508	30737550	25457798	21989418	17879290	11257688	20511876	12477926	11442081	9607960	18673862	11270623	10178851	8734438	7061973.5	4651282	9108399	5556966.5	5147195	21931970.9;21931970.9,21931970.9	31323851.3;31323851.3,31323851.3	15449304;15449304,15449304	28387161.9;28387161.9,28387161.9	26341535.9;26341535.9,26341535.9	35867622.4;35867622.4,35867622.4	21619606.7;21619606.7,21619606.7	25964873.6;25964873.6,25964873.6	29738314.9;29738314.9,29738314.9	26627668.8;26627668.8,26627668.8	_LLGNMIVIVLGHHLGKDFTPAAQAAFQK_	_LLGNMIVIVLGHHLGKDFTPAAQAAFQK_	_LLGNMIVIVLGHHLGKDFTPAAQAAFQK_	_LLGNMIVIVLGHHLGKDFTPAAQAAFQK_	_LLGNMIVIVLGHHLGKDFTPAAQAAFQK_	_LLGNMIVIVLGHHLGKDFTPAAQAAFQK_	_LLGNMIVIVLGHHLGKDFTPAAQAAFQK_	_LLGNMIVIVLGHHLGKDFTPAAQAAFQK_	_LLGNMIVIVLGHHLGKDFTPAAQAAFQK_	_LLGNMIVIVLGHHLGKDFTPAAQAAFQK_
A8DUK0;P02088	Hbbt1;Hbb-b1	Beta-globin;Hemoglobin subunit beta-1	A8DUK0;P02088	A8DUK0_MOUSE;HBB1_MOUSE	9607960	18673862	11270623	10178851	8734438	7061973.5	4651282	9108399	5556966.5	5147195	25680774	50898508	30737550	25457798	21989418	17879290	11257688	20511876	12477926	11442081	9607960	18673862	11270623	10178851	8734438	7061973.5	4651282	9108399	5556966.5	5147195	21931970.9;21931970.9,21931970.9	31323851.3;31323851.3,31323851.3	15449304;15449304,15449304	28387161.9;28387161.9,28387161.9	26341535.9;26341535.9,26341535.9	35867622.4;35867622.4,35867622.4	21619606.7;21619606.7,21619606.7	25964873.6;25964873.6,25964873.6	29738314.9;29738314.9,29738314.9	26627668.8;26627668.8,26627668.8	_LLGNM[Oxidation (M): 100%]IVIVLGHHLGKDFTPAAQAAFQK_	_LLGNM[Oxidation (M): 100%]IVIVLGHHLGKDFTPAAQAAFQK_	_LLGNM[Oxidation (M): 100%]IVIVLGHHLGKDFTPAAQAAFQK_	_LLGNM[Oxidation (M): 100%]IVIVLGHHLGKDFTPAAQAAFQK_	_LLGNM[Oxidation (M): 100%]IVIVLGHHLGKDFTPAAQAAFQK_	_LLGNM[Oxidation (M): 100%]IVIVLGHHLGKDFTPAAQAAFQK_	_LLGNM[Oxidation (M): 100%]IVIVLGHHLGKDFTPAAQAAFQK_	_LLGNM[Oxidation (M): 100%]IVIVLGHHLGKDFTPAAQAAFQK_	_LLGNM[Oxidation (M): 100%]IVIVLGHHLGKDFTPAAQAAFQK_	_LLGNM[Oxidation (M): 100%]IVIVLGHHLGKDFTPAAQAAFQK_																					5	5	5	5	5	5	5	5	5	5																															1	1	1	1	1	1	1	1	1	1																															M	M	M	M	M	M	M	M	M	M
A8DUK0;P02088	Hbbt1;Hbb-b1	Beta-globin;Hemoglobin subunit beta-1	A8DUK0;P02088	A8DUK0_MOUSE;HBB1_MOUSE	9607960	18673862	11270623	10178851	8734438	7061973.5	4651282	9108399	5556966.5	5147195	25680774	50898508	30737550	25457798	21989418	17879290	11257688	20511876	12477926	11442081	9607960	18673862	11270623	10178851	8734438	7061973.5	4651282	9108399	5556966.5	5147195	21931970.9;21931970.9,21931970.9	31323851.3;31323851.3,31323851.3	15449304;15449304,15449304	28387161.9;28387161.9,28387161.9	26341535.9;26341535.9,26341535.9	35867622.4;35867622.4,35867622.4	21619606.7;21619606.7,21619606.7	25964873.6;25964873.6,25964873.6	29738314.9;29738314.9,29738314.9	26627668.8;26627668.8,26627668.8	_LLGNM[Oxidation (M): 100%]IVIVLGHHLGKDFTPAAQAAFQK_	_LLGNM[Oxidation (M): 100%]IVIVLGHHLGKDFTPAAQAAFQK_	_LLGNM[Oxidation (M): 100%]IVIVLGHHLGKDFTPAAQAAFQK_	_LLGNM[Oxidation (M): 100%]IVIVLGHHLGKDFTPAAQAAFQK_	_LLGNM[Oxidation (M): 100%]IVIVLGHHLGKDFTPAAQAAFQK_	_LLGNM[Oxidation (M): 100%]IVIVLGHHLGKDFTPAAQAAFQK_	_LLGNM[Oxidation (M): 100%]IVIVLGHHLGKDFTPAAQAAFQK_	_LLGNM[Oxidation (M): 100%]IVIVLGHHLGKDFTPAAQAAFQK_	_LLGNM[Oxidation (M): 100%]IVIVLGHHLGKDFTPAAQAAFQK_	_LLGNM[Oxidation (M): 100%]IVIVLGHHLGKDFTPAAQAAFQK_																					5	5	5	5	5	5	5	5	5	5																															1	1	1	1	1	1	1	1	1	1																															M	M	M	M	M	M	M	M	M	M
A8DUK0;P02088	Hbbt1;Hbb-b1	Beta-globin;Hemoglobin subunit beta-1	A8DUK0;P02088	A8DUK0_MOUSE;HBB1_MOUSE	9607960	18673862	11270623	10178851	8734438	7061973.5	4651282	9108399	5556966.5	5147195	25680774	50898508	30737550	25457798	21989418	17879290	11257688	20511876	12477926	11442081	9607960	18673862	11270623	10178851	8734438	7061973.5	4651282	9108399	5556966.5	5147195	21931970.9;21931970.9,21931970.9	31323851.3;31323851.3,31323851.3	15449304;15449304,15449304	28387161.9;28387161.9,28387161.9	26341535.9;26341535.9,26341535.9	35867622.4;35867622.4,35867622.4	21619606.7;21619606.7,21619606.7	25964873.6;25964873.6,25964873.6	29738314.9;29738314.9,29738314.9	26627668.8;26627668.8,26627668.8	_LLGNMIVIVLGHHLGKDFTPAAQAAFQK_	_LLGNMIVIVLGHHLGKDFTPAAQAAFQK_	_LLGNMIVIVLGHHLGKDFTPAAQAAFQK_	_LLGNMIVIVLGHHLGKDFTPAAQAAFQK_	_LLGNMIVIVLGHHLGKDFTPAAQAAFQK_	_LLGNMIVIVLGHHLGKDFTPAAQAAFQK_	_LLGNMIVIVLGHHLGKDFTPAAQAAFQK_	_LLGNMIVIVLGHHLGKDFTPAAQAAFQK_	_LLGNMIVIVLGHHLGKDFTPAAQAAFQK_	_LLGNMIVIVLGHHLGKDFTPAAQAAFQK_
A8DUK0;P02088	Hbbt1;Hbb-b1	Beta-globin;Hemoglobin subunit beta-1	A8DUK0;P02088	A8DUK0_MOUSE;HBB1_MOUSE	9607960	18673862	11270623	10178851	8734438	7061973.5	4651282	9108399	5556966.5	5147195	25680774	50898508	30737550	25457798	21989418	17879290	11257688	20511876	12477926	11442081	9607960	18673862	11270623	10178851	8734438	7061973.5	4651282	9108399	5556966.5	5147195	21931970.9;21931970.9,21931970.9	31323851.3;31323851.3,31323851.3	15449304;15449304,15449304	28387161.9;28387161.9,28387161.9	26341535.9;26341535.9,26341535.9	35867622.4;35867622.4,35867622.4	21619606.7;21619606.7,21619606.7	25964873.6;25964873.6,25964873.6	29738314.9;29738314.9,29738314.9	26627668.8;26627668.8,26627668.8	_LLGNMIVIVLGHHLGKDFTPAAQAAFQK_	_LLGNMIVIVLGHHLGKDFTPAAQAAFQK_	_LLGNMIVIVLGHHLGKDFTPAAQAAFQK_	_LLGNMIVIVLGHHLGKDFTPAAQAAFQK_	_LLGNMIVIVLGHHLGKDFTPAAQAAFQK_	_LLGNMIVIVLGHHLGKDFTPAAQAAFQK_	_LLGNMIVIVLGHHLGKDFTPAAQAAFQK_	_LLGNMIVIVLGHHLGKDFTPAAQAAFQK_	_LLGNMIVIVLGHHLGKDFTPAAQAAFQK_	_LLGNMIVIVLGHHLGKDFTPAAQAAFQK_
A8DUK0;P02088	Hbbt1;Hbb-b1	Beta-globin;Hemoglobin subunit beta-1	A8DUK0;P02088	A8DUK0_MOUSE;HBB1_MOUSE	9607960	18673862	11270623	10178851	8734438	7061973.5	4651282	9108399	5556966.5	5147195	25680774	50898508	30737550	25457798	21989418	17879290	11257688	20511876	12477926	11442081	9607960	18673862	11270623	10178851	8734438	7061973.5	4651282	9108399	5556966.5	5147195	21931970.9;21931970.9,21931970.9	31323851.3;31323851.3,31323851.3	15449304;15449304,15449304	28387161.9;28387161.9,28387161.9	26341535.9;26341535.9,26341535.9	35867622.4;35867622.4,35867622.4	21619606.7;21619606.7,21619606.7	25964873.6;25964873.6,25964873.6	29738314.9;29738314.9,29738314.9	26627668.8;26627668.8,26627668.8	_LLGNM[Oxidation (M): 100%]IVIVLGHHLGKDFTPAAQAAFQK_	_LLGNM[Oxidation (M): 100%]IVIVLGHHLGKDFTPAAQAAFQK_	_LLGNM[Oxidation (M): 100%]IVIVLGHHLGKDFTPAAQAAFQK_	_LLGNM[Oxidation (M): 100%]IVIVLGHHLGKDFTPAAQAAFQK_	_LLGNM[Oxidation (M): 100%]IVIVLGHHLGKDFTPAAQAAFQK_	_LLGNM[Oxidation (M): 100%]IVIVLGHHLGKDFTPAAQAAFQK_	_LLGNM[Oxidation (M): 100%]IVIVLGHHLGKDFTPAAQAAFQK_	_LLGNM[Oxidation (M): 100%]IVIVLGHHLGKDFTPAAQAAFQK_	_LLGNM[Oxidation (M): 100%]IVIVLGHHLGKDFTPAAQAAFQK_	_LLGNM[Oxidation (M): 100%]IVIVLGHHLGKDFTPAAQAAFQK_																					5	5	5	5	5	5	5	5	5	5																															1	1	1	1	1	1	1	1	1	1																															M	M	M	M	M	M	M	M	M	M
A8DUK0;P02088	Hbbt1;Hbb-b1	Beta-globin;Hemoglobin subunit beta-1	A8DUK0;P02088	A8DUK0_MOUSE;HBB1_MOUSE	9607960	18673862	11270623	10178851	8734438	7061973.5	4651282	9108399	5556966.5	5147195	25680774	50898508	30737550	25457798	21989418	17879290	11257688	20511876	12477926	11442081	9607960	18673862	11270623	10178851	8734438	7061973.5	4651282	9108399	5556966.5	5147195	21931970.9;21931970.9,21931970.9	31323851.3;31323851.3,31323851.3	15449304;15449304,15449304	28387161.9;28387161.9,28387161.9	26341535.9;26341535.9,26341535.9	35867622.4;35867622.4,35867622.4	21619606.7;21619606.7,21619606.7	25964873.6;25964873.6,25964873.6	29738314.9;29738314.9,29738314.9	26627668.8;26627668.8,26627668.8	_VVAGVATALAHK_	_VVAGVATALAHK_	_VVAGVATALAHK_	_VVAGVATALAHK_	_VVAGVATALAHK_	_VVAGVATALAHK_	_VVAGVATALAHK_	_VVAGVATALAHK_	_VVAGVATALAHK_	_VVAGVATALAHK_
A8DUK0;P02088	Hbbt1;Hbb-b1	Beta-globin;Hemoglobin subunit beta-1	A8DUK0;P02088	A8DUK0_MOUSE;HBB1_MOUSE	9607960	18673862	11270623	10178851	8734438	7061973.5	4651282	9108399	5556966.5	5147195	25680774	50898508	30737550	25457798	21989418	17879290	11257688	20511876	12477926	11442081	9607960	18673862	11270623	10178851	8734438	7061973.5	4651282	9108399	5556966.5	5147195	21931970.9;21931970.9,21931970.9	31323851.3;31323851.3,31323851.3	15449304;15449304,15449304	28387161.9;28387161.9,28387161.9	26341535.9;26341535.9,26341535.9	35867622.4;35867622.4,35867622.4	21619606.7;21619606.7,21619606.7	25964873.6;25964873.6,25964873.6	29738314.9;29738314.9,29738314.9	26627668.8;26627668.8,26627668.8	_VVAGVATALAHK_	_VVAGVATALAHK_	_VVAGVATALAHK_	_VVAGVATALAHK_	_VVAGVATALAHK_	_VVAGVATALAHK_	_VVAGVATALAHK_	_VVAGVATALAHK_	_VVAGVATALAHK_	_VVAGVATALAHK_
A8DUK0;P02088	Hbbt1;Hbb-b1	Beta-globin;Hemoglobin subunit beta-1	A8DUK0;P02088	A8DUK0_MOUSE;HBB1_MOUSE	9607960	18673862	11270623	10178851	8734438	7061973.5	4651282	9108399	5556966.5	5147195	25680774	50898508	30737550	25457798	21989418	17879290	11257688	20511876	12477926	11442081	9607960	18673862	11270623	10178851	8734438	7061973.5	4651282	9108399	5556966.5	5147195	21931970.9;21931970.9,21931970.9	31323851.3;31323851.3,31323851.3	15449304;15449304,15449304	28387161.9;28387161.9,28387161.9	26341535.9;26341535.9,26341535.9	35867622.4;35867622.4,35867622.4	21619606.7;21619606.7,21619606.7	25964873.6;25964873.6,25964873.6	29738314.9;29738314.9,29738314.9	26627668.8;26627668.8,26627668.8	_LHVDPENFR_	_LHVDPENFR_	_LHVDPENFR_	_LHVDPENFR_	_LHVDPENFR_	_LHVDPENFR_	_LHVDPENFR_	_LHVDPENFR_	_LHVDPENFR_	_LHVDPENFR_
A8DUK0;P02088	Hbbt1;Hbb-b1	Beta-globin;Hemoglobin subunit beta-1	A8DUK0;P02088	A8DUK0_MOUSE;HBB1_MOUSE	9607960	18673862	11270623	10178851	8734438	7061973.5	4651282	9108399	5556966.5	5147195	25680774	50898508	30737550	25457798	21989418	17879290	11257688	20511876	12477926	11442081	9607960	18673862	11270623	10178851	8734438	7061973.5	4651282	9108399	5556966.5	5147195	21931970.9;21931970.9,21931970.9	31323851.3;31323851.3,31323851.3	15449304;15449304,15449304	28387161.9;28387161.9,28387161.9	26341535.9;26341535.9,26341535.9	35867622.4;35867622.4,35867622.4	21619606.7;21619606.7,21619606.7	25964873.6;25964873.6,25964873.6	29738314.9;29738314.9,29738314.9	26627668.8;26627668.8,26627668.8	_LHVDPENFR_	_LHVDPENFR_	_LHVDPENFR_	_LHVDPENFR_	_LHVDPENFR_	_LHVDPENFR_	_LHVDPENFR_	_LHVDPENFR_	_LHVDPENFR_	_LHVDPENFR_
A8DUK0;P02088	Hbbt1;Hbb-b1	Beta-globin;Hemoglobin subunit beta-1	A8DUK0;P02088	A8DUK0_MOUSE;HBB1_MOUSE	9607960	18673862	11270623	10178851	8734438	7061973.5	4651282	9108399	5556966.5	5147195	25680774	50898508	30737550	25457798	21989418	17879290	11257688	20511876	12477926	11442081	9607960	18673862	11270623	10178851	8734438	7061973.5	4651282	9108399	5556966.5	5147195	21931970.9;21931970.9,21931970.9	31323851.3;31323851.3,31323851.3	15449304;15449304,15449304	28387161.9;28387161.9,28387161.9	26341535.9;26341535.9,26341535.9	35867622.4;35867622.4,35867622.4	21619606.7;21619606.7,21619606.7	25964873.6;25964873.6,25964873.6	29738314.9;29738314.9,29738314.9	26627668.8;26627668.8,26627668.8	_GTFASLSELHC[Carbamidomethyl (C): 100%]DKLHVDPENFR_	_GTFASLSELHC[Carbamidomethyl (C): 100%]DKLHVDPENFR_	_GTFASLSELHC[Carbamidomethyl (C): 100%]DKLHVDPENFR_	_GTFASLSELHC[Carbamidomethyl (C): 100%]DKLHVDPENFR_	_GTFASLSELHC[Carbamidomethyl (C): 100%]DKLHVDPENFR_	_GTFASLSELHC[Carbamidomethyl (C): 100%]DKLHVDPENFR_	_GTFASLSELHC[Carbamidomethyl (C): 100%]DKLHVDPENFR_	_GTFASLSELHC[Carbamidomethyl (C): 100%]DKLHVDPENFR_	_GTFASLSELHC[Carbamidomethyl (C): 100%]DKLHVDPENFR_	_GTFASLSELHC[Carbamidomethyl (C): 100%]DKLHVDPENFR_	11	11	11	11	11	11	11	11	11	11																															1	1	1	1	1	1	1	1	1	1																															C	C	C	C	C	C	C	C	C	C
A8DUK0;P02088	Hbbt1;Hbb-b1	Beta-globin;Hemoglobin subunit beta-1	A8DUK0;P02088	A8DUK0_MOUSE;HBB1_MOUSE	9607960	18673862	11270623	10178851	8734438	7061973.5	4651282	9108399	5556966.5	5147195	25680774	50898508	30737550	25457798	21989418	17879290	11257688	20511876	12477926	11442081	9607960	18673862	11270623	10178851	8734438	7061973.5	4651282	9108399	5556966.5	5147195	21931970.9;21931970.9,21931970.9	31323851.3;31323851.3,31323851.3	15449304;15449304,15449304	28387161.9;28387161.9,28387161.9	26341535.9;26341535.9,26341535.9	35867622.4;35867622.4,35867622.4	21619606.7;21619606.7,21619606.7	25964873.6;25964873.6,25964873.6	29738314.9;29738314.9,29738314.9	26627668.8;26627668.8,26627668.8	_GTFASLSELHC[Carbamidomethyl (C): 100%]DK[GlyGly (K): 100%]LHVDPENFR_	_GTFASLSELHC[Carbamidomethyl (C): 100%]DK[GlyGly (K): 100%]LHVDPENFR_	_GTFASLSELHC[Carbamidomethyl (C): 100%]DK[GlyGly (K): 100%]LHVDPENFR_	_GTFASLSELHC[Carbamidomethyl (C): 100%]DK[GlyGly (K): 100%]LHVDPENFR_	_GTFASLSELHC[Carbamidomethyl (C): 100%]DK[GlyGly (K): 100%]LHVDPENFR_	_GTFASLSELHC[Carbamidomethyl (C): 100%]DK[GlyGly (K): 100%]LHVDPENFR_	_GTFASLSELHC[Carbamidomethyl (C): 100%]DK[GlyGly (K): 100%]LHVDPENFR_	_GTFASLSELHC[Carbamidomethyl (C): 100%]DK[GlyGly (K): 100%]LHVDPENFR_	_GTFASLSELHC[Carbamidomethyl (C): 100%]DK[GlyGly (K): 100%]LHVDPENFR_	_GTFASLSELHC[Carbamidomethyl (C): 100%]DK[GlyGly (K): 100%]LHVDPENFR_	11	11	11	11	11	11	11	11	11	11	13	13	13	13	13	13	13	13	13	13																					1	1	1	1	1	1	1	1	1	1	1	1	1	1	1	1	1	1	1	1																					C	C	C	C	C	C	C	C	C	C	K	K	K	K	K	K	K	K	K	K
A8DUK0;P02088	Hbbt1;Hbb-b1	Beta-globin;Hemoglobin subunit beta-1	A8DUK0;P02088	A8DUK0_MOUSE;HBB1_MOUSE	9607960	18673862	11270623	10178851	8734438	7061973.5	4651282	9108399	5556966.5	5147195	25680774	50898508	30737550	25457798	21989418	17879290	11257688	20511876	12477926	11442081	9607960	18673862	11270623	10178851	8734438	7061973.5	4651282	9108399	5556966.5	5147195	21931970.9;21931970.9,21931970.9	31323851.3;31323851.3,31323851.3	15449304;15449304,15449304	28387161.9;28387161.9,28387161.9	26341535.9;26341535.9,26341535.9	35867622.4;35867622.4,35867622.4	21619606.7;21619606.7,21619606.7	25964873.6;25964873.6,25964873.6	29738314.9;29738314.9,29738314.9	26627668.8;26627668.8,26627668.8	_GTFASLSELHC[Carbamidomethyl (C): 100%]DKLHVDPENFR_	_GTFASLSELHC[Carbamidomethyl (C): 100%]DKLHVDPENFR_	_GTFASLSELHC[Carbamidomethyl (C): 100%]DKLHVDPENFR_	_GTFASLSELHC[Carbamidomethyl (C): 100%]DKLHVDPENFR_	_GTFASLSELHC[Carbamidomethyl (C): 100%]DKLHVDPENFR_	_GTFASLSELHC[Carbamidomethyl (C): 100%]DKLHVDPENFR_	_GTFASLSELHC[Carbamidomethyl (C): 100%]DKLHVDPENFR_	_GTFASLSELHC[Carbamidomethyl (C): 100%]DKLHVDPENFR_	_GTFASLSELHC[Carbamidomethyl (C): 100%]DKLHVDPENFR_	_GTFASLSELHC[Carbamidomethyl (C): 100%]DKLHVDPENFR_	11	11	11	11	11	11	11	11	11	11																															1	1	1	1	1	1	1	1	1	1																															C	C	C	C	C	C	C	C	C	C
A8DUK0;P02088	Hbbt1;Hbb-b1	Beta-globin;Hemoglobin subunit beta-1	A8DUK0;P02088	A8DUK0_MOUSE;HBB1_MOUSE	9607960	18673862	11270623	10178851	8734438	7061973.5	4651282	9108399	5556966.5	5147195	25680774	50898508	30737550	25457798	21989418	17879290	11257688	20511876	12477926	11442081	9607960	18673862	11270623	10178851	8734438	7061973.5	4651282	9108399	5556966.5	5147195	21931970.9;21931970.9,21931970.9	31323851.3;31323851.3,31323851.3	15449304;15449304,15449304	28387161.9;28387161.9,28387161.9	26341535.9;26341535.9,26341535.9	35867622.4;35867622.4,35867622.4	21619606.7;21619606.7,21619606.7	25964873.6;25964873.6,25964873.6	29738314.9;29738314.9,29738314.9	26627668.8;26627668.8,26627668.8	_GTFASLSELHC[Carbamidomethyl (C): 100%]DK[GlyGly (K): 100%]LHVDPENFR_	_GTFASLSELHC[Carbamidomethyl (C): 100%]DK[GlyGly (K): 100%]LHVDPENFR_	_GTFASLSELHC[Carbamidomethyl (C): 100%]DK[GlyGly (K): 100%]LHVDPENFR_	_GTFASLSELHC[Carbamidomethyl (C): 100%]DK[GlyGly (K): 100%]LHVDPENFR_	_GTFASLSELHC[Carbamidomethyl (C): 100%]DK[GlyGly (K): 100%]LHVDPENFR_	_GTFASLSELHC[Carbamidomethyl (C): 100%]DK[GlyGly (K): 100%]LHVDPENFR_	_GTFASLSELHC[Carbamidomethyl (C): 100%]DK[GlyGly (K): 100%]LHVDPENFR_	_GTFASLSELHC[Carbamidomethyl (C): 100%]DK[GlyGly (K): 100%]LHVDPENFR_	_GTFASLSELHC[Carbamidomethyl (C): 100%]DK[GlyGly (K): 100%]LHVDPENFR_	_GTFASLSELHC[Carbamidomethyl (C): 100%]DK[GlyGly (K): 100%]LHVDPENFR_	11	11	11	11	11	11	11	11	11	11	13	13	13	13	13	13	13	13	13	13																					1	1	1	1	1	1	1	1	1	1	1	1	1	1	1	1	1	1	1	1																					C	C	C	C	C	C	C	C	C	C	K	K	K	K	K	K	K	K	K	K
A8DUK0;P02088	Hbbt1;Hbb-b1	Beta-globin;Hemoglobin subunit beta-1	A8DUK0;P02088	A8DUK0_MOUSE;HBB1_MOUSE	9607960	18673862	11270623	10178851	8734438	7061973.5	4651282	9108399	5556966.5	5147195	25680774	50898508	30737550	25457798	21989418	17879290	11257688	20511876	12477926	11442081	9607960	18673862	11270623	10178851	8734438	7061973.5	4651282	9108399	5556966.5	5147195	21931970.9;21931970.9,21931970.9	31323851.3;31323851.3,31323851.3	15449304;15449304,15449304	28387161.9;28387161.9,28387161.9	26341535.9;26341535.9,26341535.9	35867622.4;35867622.4,35867622.4	21619606.7;21619606.7,21619606.7	25964873.6;25964873.6,25964873.6	29738314.9;29738314.9,29738314.9	26627668.8;26627668.8,26627668.8	_GTFASLSELHC[Carbamidomethyl (C): 100%]DKLHVDPENFR_	_GTFASLSELHC[Carbamidomethyl (C): 100%]DKLHVDPENFR_	_GTFASLSELHC[Carbamidomethyl (C): 100%]DKLHVDPENFR_	_GTFASLSELHC[Carbamidomethyl (C): 100%]DKLHVDPENFR_	_GTFASLSELHC[Carbamidomethyl (C): 100%]DKLHVDPENFR_	_GTFASLSELHC[Carbamidomethyl (C): 100%]DKLHVDPENFR_	_GTFASLSELHC[Carbamidomethyl (C): 100%]DKLHVDPENFR_	_GTFASLSELHC[Carbamidomethyl (C): 100%]DKLHVDPENFR_	_GTFASLSELHC[Carbamidomethyl (C): 100%]DKLHVDPENFR_	_GTFASLSELHC[Carbamidomethyl (C): 100%]DKLHVDPENFR_	11	11	11	11	11	11	11	11	11	11																															1	1	1	1	1	1	1	1	1	1																															C	C	C	C	C	C	C	C	C	C
A8DUK0;P02088	Hbbt1;Hbb-b1	Beta-globin;Hemoglobin subunit beta-1	A8DUK0;P02088	A8DUK0_MOUSE;HBB1_MOUSE	9607960	18673862	11270623	10178851	8734438	7061973.5	4651282	9108399	5556966.5	5147195	25680774	50898508	30737550	25457798	21989418	17879290	11257688	20511876	12477926	11442081	9607960	18673862	11270623	10178851	8734438	7061973.5	4651282	9108399	5556966.5	5147195	21931970.9;21931970.9,21931970.9	31323851.3;31323851.3,31323851.3	15449304;15449304,15449304	28387161.9;28387161.9,28387161.9	26341535.9;26341535.9,26341535.9	35867622.4;35867622.4,35867622.4	21619606.7;21619606.7,21619606.7	25964873.6;25964873.6,25964873.6	29738314.9;29738314.9,29738314.9	26627668.8;26627668.8,26627668.8	_GTFASLSELHC[Carbamidomethyl (C): 100%]DK[GlyGly (K): 100%]LHVDPENFR_	_GTFASLSELHC[Carbamidomethyl (C): 100%]DK[GlyGly (K): 100%]LHVDPENFR_	_GTFASLSELHC[Carbamidomethyl (C): 100%]DK[GlyGly (K): 100%]LHVDPENFR_	_GTFASLSELHC[Carbamidomethyl (C): 100%]DK[GlyGly (K): 100%]LHVDPENFR_	_GTFASLSELHC[Carbamidomethyl (C): 100%]DK[GlyGly (K): 100%]LHVDPENFR_	_GTFASLSELHC[Carbamidomethyl (C): 100%]DK[GlyGly (K): 100%]LHVDPENFR_	_GTFASLSELHC[Carbamidomethyl (C): 100%]DK[GlyGly (K): 100%]LHVDPENFR_	_GTFASLSELHC[Carbamidomethyl (C): 100%]DK[GlyGly (K): 100%]LHVDPENFR_	_GTFASLSELHC[Carbamidomethyl (C): 100%]DK[GlyGly (K): 100%]LHVDPENFR_	_GTFASLSELHC[Carbamidomethyl (C): 100%]DK[GlyGly (K): 100%]LHVDPENFR_	11	11	11	11	11	11	11	11	11	11	13	13	13	13	13	13	13	13	13	13																					1	1	1	1	1	1	1	1	1	1	1	1	1	1	1	1	1	1	1	1																					C	C	C	C	C	C	C	C	C	C	K	K	K	K	K	K	K	K	K	K
A8DUK0;P02088	Hbbt1;Hbb-b1	Beta-globin;Hemoglobin subunit beta-1	A8DUK0;P02088	A8DUK0_MOUSE;HBB1_MOUSE	9607960	18673862	11270623	10178851	8734438	7061973.5	4651282	9108399	5556966.5	5147195	25680774	50898508	30737550	25457798	21989418	17879290	11257688	20511876	12477926	11442081	9607960	18673862	11270623	10178851	8734438	7061973.5	4651282	9108399	5556966.5	5147195	21931970.9;21931970.9,21931970.9	31323851.3;31323851.3,31323851.3	15449304;15449304,15449304	28387161.9;28387161.9,28387161.9	26341535.9;26341535.9,26341535.9	35867622.4;35867622.4,35867622.4	21619606.7;21619606.7,21619606.7	25964873.6;25964873.6,25964873.6	29738314.9;29738314.9,29738314.9	26627668.8;26627668.8,26627668.8	_GTFASLSELHC[Carbamidomethyl (C): 100%]DK_	_GTFASLSELHC[Carbamidomethyl (C): 100%]DK_	_GTFASLSELHC[Carbamidomethyl (C): 100%]DK_	_GTFASLSELHC[Carbamidomethyl (C): 100%]DK_	_GTFASLSELHC[Carbamidomethyl (C): 100%]DK_	_GTFASLSELHC[Carbamidomethyl (C): 100%]DK_	_GTFASLSELHC[Carbamidomethyl (C): 100%]DK_	_GTFASLSELHC[Carbamidomethyl (C): 100%]DK_	_GTFASLSELHC[Carbamidomethyl (C): 100%]DK_	_GTFASLSELHC[Carbamidomethyl (C): 100%]DK_	11	11	11	11	11	11	11	11	11	11																															1	1	1	1	1	1	1	1	1	1																															C	C	C	C	C	C	C	C	C	C
A8DUK0;P02088	Hbbt1;Hbb-b1	Beta-globin;Hemoglobin subunit beta-1	A8DUK0;P02088	A8DUK0_MOUSE;HBB1_MOUSE	9607960	18673862	11270623	10178851	8734438	7061973.5	4651282	9108399	5556966.5	5147195	25680774	50898508	30737550	25457798	21989418	17879290	11257688	20511876	12477926	11442081	9607960	18673862	11270623	10178851	8734438	7061973.5	4651282	9108399	5556966.5	5147195	21931970.9;21931970.9,21931970.9	31323851.3;31323851.3,31323851.3	15449304;15449304,15449304	28387161.9;28387161.9,28387161.9	26341535.9;26341535.9,26341535.9	35867622.4;35867622.4,35867622.4	21619606.7;21619606.7,21619606.7	25964873.6;25964873.6,25964873.6	29738314.9;29738314.9,29738314.9	26627668.8;26627668.8,26627668.8	_GTFASLSELHC[Carbamidomethyl (C): 100%]DK_	_GTFASLSELHC[Carbamidomethyl (C): 100%]DK_	_GTFASLSELHC[Carbamidomethyl (C): 100%]DK_	_GTFASLSELHC[Carbamidomethyl (C): 100%]DK_	_GTFASLSELHC[Carbamidomethyl (C): 100%]DK_	_GTFASLSELHC[Carbamidomethyl (C): 100%]DK_	_GTFASLSELHC[Carbamidomethyl (C): 100%]DK_	_GTFASLSELHC[Carbamidomethyl (C): 100%]DK_	_GTFASLSELHC[Carbamidomethyl (C): 100%]DK_	_GTFASLSELHC[Carbamidomethyl (C): 100%]DK_	11	11	11	11	11	11	11	11	11	11																															1	1	1	1	1	1	1	1	1	1																															C	C	C	C	C	C	C	C	C	C
A8DUK0;P02088	Hbbt1;Hbb-b1	Beta-globin;Hemoglobin subunit beta-1	A8DUK0;P02088	A8DUK0_MOUSE;HBB1_MOUSE	9607960	18673862	11270623	10178851	8734438	7061973.5	4651282	9108399	5556966.5	5147195	25680774	50898508	30737550	25457798	21989418	17879290	11257688	20511876	12477926	11442081	9607960	18673862	11270623	10178851	8734438	7061973.5	4651282	9108399	5556966.5	5147195	21931970.9;21931970.9,21931970.9	31323851.3;31323851.3,31323851.3	15449304;15449304,15449304	28387161.9;28387161.9,28387161.9	26341535.9;26341535.9,26341535.9	35867622.4;35867622.4,35867622.4	21619606.7;21619606.7,21619606.7	25964873.6;25964873.6,25964873.6	29738314.9;29738314.9,29738314.9	26627668.8;26627668.8,26627668.8	_LLVVYPWTQR_	_LLVVYPWTQR_	_LLVVYPWTQR_	_LLVVYPWTQR_	_LLVVYPWTQR_	_LLVVYPWTQR_	_LLVVYPWTQR_	_LLVVYPWTQR_	_LLVVYPWTQR_	_LLVVYPWTQR_
A8DUK0;P02088	Hbbt1;Hbb-b1	Beta-globin;Hemoglobin subunit beta-1	A8DUK0;P02088	A8DUK0_MOUSE;HBB1_MOUSE	9607960	18673862	11270623	10178851	8734438	7061973.5	4651282	9108399	5556966.5	5147195	25680774	50898508	30737550	25457798	21989418	17879290	11257688	20511876	12477926	11442081	9607960	18673862	11270623	10178851	8734438	7061973.5	4651282	9108399	5556966.5	5147195	21931970.9;21931970.9,21931970.9	31323851.3;31323851.3,31323851.3	15449304;15449304,15449304	28387161.9;28387161.9,28387161.9	26341535.9;26341535.9,26341535.9	35867622.4;35867622.4,35867622.4	21619606.7;21619606.7,21619606.7	25964873.6;25964873.6,25964873.6	29738314.9;29738314.9,29738314.9	26627668.8;26627668.8,26627668.8	_LLVVYPWTQR_	_LLVVYPWTQR_	_LLVVYPWTQR_	_LLVVYPWTQR_	_LLVVYPWTQR_	_LLVVYPWTQR_	_LLVVYPWTQR_	_LLVVYPWTQR_	_LLVVYPWTQR_	_LLVVYPWTQR_
A8DUK0;P02088	Hbbt1;Hbb-b1	Beta-globin;Hemoglobin subunit beta-1	A8DUK0;P02088	A8DUK0_MOUSE;HBB1_MOUSE	9607960	18673862	11270623	10178851	8734438	7061973.5	4651282	9108399	5556966.5	5147195	25680774	50898508	30737550	25457798	21989418	17879290	11257688	20511876	12477926	11442081	9607960	18673862	11270623	10178851	8734438	7061973.5	4651282	9108399	5556966.5	5147195	21931970.9;21931970.9,21931970.9	31323851.3;31323851.3,31323851.3	15449304;15449304,15449304	28387161.9;28387161.9,28387161.9	26341535.9;26341535.9,26341535.9	35867622.4;35867622.4,35867622.4	21619606.7;21619606.7,21619606.7	25964873.6;25964873.6,25964873.6	29738314.9;29738314.9,29738314.9	26627668.8;26627668.8,26627668.8	_VNSDEVGGEALGR_	_VNSDEVGGEALGR_	_VNSDEVGGEALGR_	_VNSDEVGGEALGR_	_VNSDEVGGEALGR_	_VNSDEVGGEALGR_	_VNSDEVGGEALGR_	_VNSDEVGGEALGR_	_VNSDEVGGEALGR_	_VNSDEVGGEALGR_
A8DUK0;P02088	Hbbt1;Hbb-b1	Beta-globin;Hemoglobin subunit beta-1	A8DUK0;P02088	A8DUK0_MOUSE;HBB1_MOUSE	9607960	18673862	11270623	10178851	8734438	7061973.5	4651282	9108399	5556966.5	5147195	25680774	50898508	30737550	25457798	21989418	17879290	11257688	20511876	12477926	11442081	9607960	18673862	11270623	10178851	8734438	7061973.5	4651282	9108399	5556966.5	5147195	21931970.9;21931970.9,21931970.9	31323851.3;31323851.3,31323851.3	15449304;15449304,15449304	28387161.9;28387161.9,28387161.9	26341535.9;26341535.9,26341535.9	35867622.4;35867622.4,35867622.4	21619606.7;21619606.7,21619606.7	25964873.6;25964873.6,25964873.6	29738314.9;29738314.9,29738314.9	26627668.8;26627668.8,26627668.8	_VNSDEVGGEALGR_	_VNSDEVGGEALGR_	_VNSDEVGGEALGR_	_VNSDEVGGEALGR_	_VNSDEVGGEALGR_	_VNSDEVGGEALGR_	_VNSDEVGGEALGR_	_VNSDEVGGEALGR_	_VNSDEVGGEALGR_	_VNSDEVGGEALGR_
A8DUK0;P02088	Hbbt1;Hbb-b1	Beta-globin;Hemoglobin subunit beta-1	A8DUK0;P02088	A8DUK0_MOUSE;HBB1_MOUSE	9607960	18673862	11270623	10178851	8734438	7061973.5	4651282	9108399	5556966.5	5147195	25680774	50898508	30737550	25457798	21989418	17879290	11257688	20511876	12477926	11442081	9607960	18673862	11270623	10178851	8734438	7061973.5	4651282	9108399	5556966.5	5147195	21931970.9;21931970.9,21931970.9	31323851.3;31323851.3,31323851.3	15449304;15449304,15449304	28387161.9;28387161.9,28387161.9	26341535.9;26341535.9,26341535.9	35867622.4;35867622.4,35867622.4	21619606.7;21619606.7,21619606.7	25964873.6;25964873.6,25964873.6	29738314.9;29738314.9,29738314.9	26627668.8;26627668.8,26627668.8	_VNSDEVGGEALGR_	_VNSDEVGGEALGR_	_VNSDEVGGEALGR_	_VNSDEVGGEALGR_	_VNSDEVGGEALGR_	_VNSDEVGGEALGR_	_VNSDEVGGEALGR_	_VNSDEVGGEALGR_	_VNSDEVGGEALGR_	_VNSDEVGGEALGR_
A8DUK0;P02088	Hbbt1;Hbb-b1	Beta-globin;Hemoglobin subunit beta-1	A8DUK0;P02088	A8DUK0_MOUSE;HBB1_MOUSE	9607960	18673862	11270623	10178851	8734438	7061973.5	4651282	9108399	5556966.5	5147195	25680774	50898508	30737550	25457798	21989418	17879290	11257688	20511876	12477926	11442081	9607960	18673862	11270623	10178851	8734438	7061973.5	4651282	9108399	5556966.5	5147195	21931970.9;21931970.9,21931970.9	31323851.3;31323851.3,31323851.3	15449304;15449304,15449304	28387161.9;28387161.9,28387161.9	26341535.9;26341535.9,26341535.9	35867622.4;35867622.4,35867622.4	21619606.7;21619606.7,21619606.7	25964873.6;25964873.6,25964873.6	29738314.9;29738314.9,29738314.9	26627668.8;26627668.8,26627668.8	_VVAGVATALAHKYH_	_VVAGVATALAHKYH_	_VVAGVATALAHKYH_	_VVAGVATALAHKYH_	_VVAGVATALAHKYH_	_VVAGVATALAHKYH_	_VVAGVATALAHKYH_	_VVAGVATALAHKYH_	_VVAGVATALAHKYH_	_VVAGVATALAHKYH_
A8DUK0;P02088	Hbbt1;Hbb-b1	Beta-globin;Hemoglobin subunit beta-1	A8DUK0;P02088	A8DUK0_MOUSE;HBB1_MOUSE	9607960	18673862	11270623	10178851	8734438	7061973.5	4651282	9108399	5556966.5	5147195	25680774	50898508	30737550	25457798	21989418	17879290	11257688	20511876	12477926	11442081	9607960	18673862	11270623	10178851	8734438	7061973.5	4651282	9108399	5556966.5	5147195	21931970.9;21931970.9,21931970.9	31323851.3;31323851.3,31323851.3	15449304;15449304,15449304	28387161.9;28387161.9,28387161.9	26341535.9;26341535.9,26341535.9	35867622.4;35867622.4,35867622.4	21619606.7;21619606.7,21619606.7	25964873.6;25964873.6,25964873.6	29738314.9;29738314.9,29738314.9	26627668.8;26627668.8,26627668.8	_VVAGVATALAHKYH_	_VVAGVATALAHKYH_	_VVAGVATALAHKYH_	_VVAGVATALAHKYH_	_VVAGVATALAHKYH_	_VVAGVATALAHKYH_	_VVAGVATALAHKYH_	_VVAGVATALAHKYH_	_VVAGVATALAHKYH_	_VVAGVATALAHKYH_
A8DUK0;P02088	Hbbt1;Hbb-b1	Beta-globin;Hemoglobin subunit beta-1	A8DUK0;P02088	A8DUK0_MOUSE;HBB1_MOUSE	9607960	18673862	11270623	10178851	8734438	7061973.5	4651282	9108399	5556966.5	5147195	25680774	50898508	30737550	25457798	21989418	17879290	11257688	20511876	12477926	11442081	9607960	18673862	11270623	10178851	8734438	7061973.5	4651282	9108399	5556966.5	5147195	21931970.9;21931970.9,21931970.9	31323851.3;31323851.3,31323851.3	15449304;15449304,15449304	28387161.9;28387161.9,28387161.9	26341535.9;26341535.9,26341535.9	35867622.4;35867622.4,35867622.4	21619606.7;21619606.7,21619606.7	25964873.6;25964873.6,25964873.6	29738314.9;29738314.9,29738314.9	26627668.8;26627668.8,26627668.8	_VVAGVATALAHK[GlyGly (K): 100%]YH_	_VVAGVATALAHK[GlyGly (K): 100%]YH_	_VVAGVATALAHK[GlyGly (K): 100%]YH_	_VVAGVATALAHK[GlyGly (K): 100%]YH_	_VVAGVATALAHK[GlyGly (K): 100%]YH_	_VVAGVATALAHK[GlyGly (K): 100%]YH_	_VVAGVATALAHK[GlyGly (K): 100%]YH_	_VVAGVATALAHK[GlyGly (K): 100%]YH_	_VVAGVATALAHK[GlyGly (K): 100%]YH_	_VVAGVATALAHK[GlyGly (K): 100%]YH_											12	12	12	12	12	12	12	12	12	12																															1	1	1	1	1	1	1	1	1	1																															K	K	K	K	K	K	K	K	K	K
A8DUK0;P02088	Hbbt1;Hbb-b1	Beta-globin;Hemoglobin subunit beta-1	A8DUK0;P02088	A8DUK0_MOUSE;HBB1_MOUSE	9607960	18673862	11270623	10178851	8734438	7061973.5	4651282	9108399	5556966.5	5147195	25680774	50898508	30737550	25457798	21989418	17879290	11257688	20511876	12477926	11442081	9607960	18673862	11270623	10178851	8734438	7061973.5	4651282	9108399	5556966.5	5147195	21931970.9;21931970.9,21931970.9	31323851.3;31323851.3,31323851.3	15449304;15449304,15449304	28387161.9;28387161.9,28387161.9	26341535.9;26341535.9,26341535.9	35867622.4;35867622.4,35867622.4	21619606.7;21619606.7,21619606.7	25964873.6;25964873.6,25964873.6	29738314.9;29738314.9,29738314.9	26627668.8;26627668.8,26627668.8	_DFTPAAQAAFQK_	_DFTPAAQAAFQK_	_DFTPAAQAAFQK_	_DFTPAAQAAFQK_	_DFTPAAQAAFQK_	_DFTPAAQAAFQK_	_DFTPAAQAAFQK_	_DFTPAAQAAFQK_	_DFTPAAQAAFQK_	_DFTPAAQAAFQK_
A8DUK0;P02088	Hbbt1;Hbb-b1	Beta-globin;Hemoglobin subunit beta-1	A8DUK0;P02088	A8DUK0_MOUSE;HBB1_MOUSE	9607960	18673862	11270623	10178851	8734438	7061973.5	4651282	9108399	5556966.5	5147195	25680774	50898508	30737550	25457798	21989418	17879290	11257688	20511876	12477926	11442081	9607960	18673862	11270623	10178851	8734438	7061973.5	4651282	9108399	5556966.5	5147195	21931970.9;21931970.9,21931970.9	31323851.3;31323851.3,31323851.3	15449304;15449304,15449304	28387161.9;28387161.9,28387161.9	26341535.9;26341535.9,26341535.9	35867622.4;35867622.4,35867622.4	21619606.7;21619606.7,21619606.7	25964873.6;25964873.6,25964873.6	29738314.9;29738314.9,29738314.9	26627668.8;26627668.8,26627668.8	_DFTPAAQAAFQK_	_DFTPAAQAAFQK_	_DFTPAAQAAFQK_	_DFTPAAQAAFQK_	_DFTPAAQAAFQK_	_DFTPAAQAAFQK_	_DFTPAAQAAFQK_	_DFTPAAQAAFQK_	_DFTPAAQAAFQK_	_DFTPAAQAAFQK_
A8DUK0;P02088	Hbbt1;Hbb-b1	Beta-globin;Hemoglobin subunit beta-1	A8DUK0;P02088	A8DUK0_MOUSE;HBB1_MOUSE	9607960	18673862	11270623	10178851	8734438	7061973.5	4651282	9108399	5556966.5	5147195	25680774	50898508	30737550	25457798	21989418	17879290	11257688	20511876	12477926	11442081	9607960	18673862	11270623	10178851	8734438	7061973.5	4651282	9108399	5556966.5	5147195	21931970.9;21931970.9,21931970.9	31323851.3;31323851.3,31323851.3	15449304;15449304,15449304	28387161.9;28387161.9,28387161.9	26341535.9;26341535.9,26341535.9	35867622.4;35867622.4,35867622.4	21619606.7;21619606.7,21619606.7	25964873.6;25964873.6,25964873.6	29738314.9;29738314.9,29738314.9	26627668.8;26627668.8,26627668.8	_DFTPAAQAAFQK_	_DFTPAAQAAFQK_	_DFTPAAQAAFQK_	_DFTPAAQAAFQK_	_DFTPAAQAAFQK_	_DFTPAAQAAFQK_	_DFTPAAQAAFQK_	_DFTPAAQAAFQK_	_DFTPAAQAAFQK_	_DFTPAAQAAFQK_
A8DUK0;P02088	Hbbt1;Hbb-b1	Beta-globin;Hemoglobin subunit beta-1	A8DUK0;P02088	A8DUK0_MOUSE;HBB1_MOUSE	9607960	18673862	11270623	10178851	8734438	7061973.5	4651282	9108399	5556966.5	5147195	25680774	50898508	30737550	25457798	21989418	17879290	11257688	20511876	12477926	11442081	9607960	18673862	11270623	10178851	8734438	7061973.5	4651282	9108399	5556966.5	5147195	21931970.9;21931970.9,21931970.9	31323851.3;31323851.3,31323851.3	15449304;15449304,15449304	28387161.9;28387161.9,28387161.9	26341535.9;26341535.9,26341535.9	35867622.4;35867622.4,35867622.4	21619606.7;21619606.7,21619606.7	25964873.6;25964873.6,25964873.6	29738314.9;29738314.9,29738314.9	26627668.8;26627668.8,26627668.8	_AAVSC[Carbamidomethyl (C): 100%]LWGK_	_AAVSC[Carbamidomethyl (C): 100%]LWGK_	_AAVSC[Carbamidomethyl (C): 100%]LWGK_	_AAVSC[Carbamidomethyl (C): 100%]LWGK_	_AAVSC[Carbamidomethyl (C): 100%]LWGK_	_AAVSC[Carbamidomethyl (C): 100%]LWGK_	_AAVSC[Carbamidomethyl (C): 100%]LWGK_	_AAVSC[Carbamidomethyl (C): 100%]LWGK_	_AAVSC[Carbamidomethyl (C): 100%]LWGK_	_AAVSC[Carbamidomethyl (C): 100%]LWGK_	5	5	5	5	5	5	5	5	5	5																															1	1	1	1	1	1	1	1	1	1																															C	C	C	C	C	C	C	C	C	C
A8DUK0;P02088	Hbbt1;Hbb-b1	Beta-globin;Hemoglobin subunit beta-1	A8DUK0;P02088	A8DUK0_MOUSE;HBB1_MOUSE	9607960	18673862	11270623	10178851	8734438	7061973.5	4651282	9108399	5556966.5	5147195	25680774	50898508	30737550	25457798	21989418	17879290	11257688	20511876	12477926	11442081	9607960	18673862	11270623	10178851	8734438	7061973.5	4651282	9108399	5556966.5	5147195	21931970.9;21931970.9,21931970.9	31323851.3;31323851.3,31323851.3	15449304;15449304,15449304	28387161.9;28387161.9,28387161.9	26341535.9;26341535.9,26341535.9	35867622.4;35867622.4,35867622.4	21619606.7;21619606.7,21619606.7	25964873.6;25964873.6,25964873.6	29738314.9;29738314.9,29738314.9	26627668.8;26627668.8,26627668.8	_AAVSC[Carbamidomethyl (C): 100%]LWGK_	_AAVSC[Carbamidomethyl (C): 100%]LWGK_	_AAVSC[Carbamidomethyl (C): 100%]LWGK_	_AAVSC[Carbamidomethyl (C): 100%]LWGK_	_AAVSC[Carbamidomethyl (C): 100%]LWGK_	_AAVSC[Carbamidomethyl (C): 100%]LWGK_	_AAVSC[Carbamidomethyl (C): 100%]LWGK_	_AAVSC[Carbamidomethyl (C): 100%]LWGK_	_AAVSC[Carbamidomethyl (C): 100%]LWGK_	_AAVSC[Carbamidomethyl (C): 100%]LWGK_	5	5	5	5	5	5	5	5	5	5																															1	1	1	1	1	1	1	1	1	1																															C	C	C	C	C	C	C	C	C	C
A8DUK0;P02088	Hbbt1;Hbb-b1	Beta-globin;Hemoglobin subunit beta-1	A8DUK0;P02088	A8DUK0_MOUSE;HBB1_MOUSE	9607960	18673862	11270623	10178851	8734438	7061973.5	4651282	9108399	5556966.5	5147195	25680774	50898508	30737550	25457798	21989418	17879290	11257688	20511876	12477926	11442081	9607960	18673862	11270623	10178851	8734438	7061973.5	4651282	9108399	5556966.5	5147195	21931970.9;21931970.9,21931970.9	31323851.3;31323851.3,31323851.3	15449304;15449304,15449304	28387161.9;28387161.9,28387161.9	26341535.9;26341535.9,26341535.9	35867622.4;35867622.4,35867622.4	21619606.7;21619606.7,21619606.7	25964873.6;25964873.6,25964873.6	29738314.9;29738314.9,29738314.9	26627668.8;26627668.8,26627668.8	_VITAFNDGLNHLDSLK_	_VITAFNDGLNHLDSLK_	_VITAFNDGLNHLDSLK_	_VITAFNDGLNHLDSLK_	_VITAFNDGLNHLDSLK_	_VITAFNDGLNHLDSLK_	_VITAFNDGLNHLDSLK_	_VITAFNDGLNHLDSLK_	_VITAFNDGLNHLDSLK_	_VITAFNDGLNHLDSLK_
A8DUK0;P02088	Hbbt1;Hbb-b1	Beta-globin;Hemoglobin subunit beta-1	A8DUK0;P02088	A8DUK0_MOUSE;HBB1_MOUSE	9607960	18673862	11270623	10178851	8734438	7061973.5	4651282	9108399	5556966.5	5147195	25680774	50898508	30737550	25457798	21989418	17879290	11257688	20511876	12477926	11442081	9607960	18673862	11270623	10178851	8734438	7061973.5	4651282	9108399	5556966.5	5147195	21931970.9;21931970.9,21931970.9	31323851.3;31323851.3,31323851.3	15449304;15449304,15449304	28387161.9;28387161.9,28387161.9	26341535.9;26341535.9,26341535.9	35867622.4;35867622.4,35867622.4	21619606.7;21619606.7,21619606.7	25964873.6;25964873.6,25964873.6	29738314.9;29738314.9,29738314.9	26627668.8;26627668.8,26627668.8	_VITAFNDGLNHLDSLK_	_VITAFNDGLNHLDSLK_	_VITAFNDGLNHLDSLK_	_VITAFNDGLNHLDSLK_	_VITAFNDGLNHLDSLK_	_VITAFNDGLNHLDSLK_	_VITAFNDGLNHLDSLK_	_VITAFNDGLNHLDSLK_	_VITAFNDGLNHLDSLK_	_VITAFNDGLNHLDSLK_
A8DUK0;P02088	Hbbt1;Hbb-b1	Beta-globin;Hemoglobin subunit beta-1	A8DUK0;P02088	A8DUK0_MOUSE;HBB1_MOUSE	9607960	18673862	11270623	10178851	8734438	7061973.5	4651282	9108399	5556966.5	5147195	25680774	50898508	30737550	25457798	21989418	17879290	11257688	20511876	12477926	11442081	9607960	18673862	11270623	10178851	8734438	7061973.5	4651282	9108399	5556966.5	5147195	21931970.9;21931970.9,21931970.9	31323851.3;31323851.3,31323851.3	15449304;15449304,15449304	28387161.9;28387161.9,28387161.9	26341535.9;26341535.9,26341535.9	35867622.4;35867622.4,35867622.4	21619606.7;21619606.7,21619606.7	25964873.6;25964873.6,25964873.6	29738314.9;29738314.9,29738314.9	26627668.8;26627668.8,26627668.8	_AAVSC[Carbamidomethyl (C): 100%]LWGK[GlyGly (K): 100%]VNSDEVGGEALGR_	_AAVSC[Carbamidomethyl (C): 100%]LWGK[GlyGly (K): 100%]VNSDEVGGEALGR_	_AAVSC[Carbamidomethyl (C): 100%]LWGK[GlyGly (K): 100%]VNSDEVGGEALGR_	_AAVSC[Carbamidomethyl (C): 100%]LWGK[GlyGly (K): 100%]VNSDEVGGEALGR_	_AAVSC[Carbamidomethyl (C): 100%]LWGK[GlyGly (K): 100%]VNSDEVGGEALGR_	_AAVSC[Carbamidomethyl (C): 100%]LWGK[GlyGly (K): 100%]VNSDEVGGEALGR_	_AAVSC[Carbamidomethyl (C): 100%]LWGK[GlyGly (K): 100%]VNSDEVGGEALGR_	_AAVSC[Carbamidomethyl (C): 100%]LWGK[GlyGly (K): 100%]VNSDEVGGEALGR_	_AAVSC[Carbamidomethyl (C): 100%]LWGK[GlyGly (K): 100%]VNSDEVGGEALGR_	_AAVSC[Carbamidomethyl (C): 100%]LWGK[GlyGly (K): 100%]VNSDEVGGEALGR_	5	5	5	5	5	5	5	5	5	5	9	9	9	9	9	9	9	9	9	9																					1	1	1	1	1	1	1	1	1	1	1	1	1	1	1	1	1	1	1	1																					C	C	C	C	C	C	C	C	C	C	K	K	K	K	K	K	K	K	K	K
A8DUK0;P02088	Hbbt1;Hbb-b1	Beta-globin;Hemoglobin subunit beta-1	A8DUK0;P02088	A8DUK0_MOUSE;HBB1_MOUSE	9607960	18673862	11270623	10178851	8734438	7061973.5	4651282	9108399	5556966.5	5147195	25680774	50898508	30737550	25457798	21989418	17879290	11257688	20511876	12477926	11442081	9607960	18673862	11270623	10178851	8734438	7061973.5	4651282	9108399	5556966.5	5147195	21931970.9;21931970.9,21931970.9	31323851.3;31323851.3,31323851.3	15449304;15449304,15449304	28387161.9;28387161.9,28387161.9	26341535.9;26341535.9,26341535.9	35867622.4;35867622.4,35867622.4	21619606.7;21619606.7,21619606.7	25964873.6;25964873.6,25964873.6	29738314.9;29738314.9,29738314.9	26627668.8;26627668.8,26627668.8	_AAVSC[Carbamidomethyl (C): 100%]LWGK[GlyGly (K): 100%]VNSDEVGGEALGR_	_AAVSC[Carbamidomethyl (C): 100%]LWGK[GlyGly (K): 100%]VNSDEVGGEALGR_	_AAVSC[Carbamidomethyl (C): 100%]LWGK[GlyGly (K): 100%]VNSDEVGGEALGR_	_AAVSC[Carbamidomethyl (C): 100%]LWGK[GlyGly (K): 100%]VNSDEVGGEALGR_	_AAVSC[Carbamidomethyl (C): 100%]LWGK[GlyGly (K): 100%]VNSDEVGGEALGR_	_AAVSC[Carbamidomethyl (C): 100%]LWGK[GlyGly (K): 100%]VNSDEVGGEALGR_	_AAVSC[Carbamidomethyl (C): 100%]LWGK[GlyGly (K): 100%]VNSDEVGGEALGR_	_AAVSC[Carbamidomethyl (C): 100%]LWGK[GlyGly (K): 100%]VNSDEVGGEALGR_	_AAVSC[Carbamidomethyl (C): 100%]LWGK[GlyGly (K): 100%]VNSDEVGGEALGR_	_AAVSC[Carbamidomethyl (C): 100%]LWGK[GlyGly (K): 100%]VNSDEVGGEALGR_	5	5	5	5	5	5	5	5	5	5	9	9	9	9	9	9	9	9	9	9																					1	1	1	1	1	1	1	1	1	1	1	1	1	1	1	1	1	1	1	1																					C	C	C	C	C	C	C	C	C	C	K	K	K	K	K	K	K	K	K	K
A8DUK0;P02088	Hbbt1;Hbb-b1	Beta-globin;Hemoglobin subunit beta-1	A8DUK0;P02088	A8DUK0_MOUSE;HBB1_MOUSE	9607960	18673862	11270623	10178851	8734438	7061973.5	4651282	9108399	5556966.5	5147195	25680774	50898508	30737550	25457798	21989418	17879290	11257688	20511876	12477926	11442081	9607960	18673862	11270623	10178851	8734438	7061973.5	4651282	9108399	5556966.5	5147195	21931970.9;21931970.9,21931970.9	31323851.3;31323851.3,31323851.3	15449304;15449304,15449304	28387161.9;28387161.9,28387161.9	26341535.9;26341535.9,26341535.9	35867622.4;35867622.4,35867622.4	21619606.7;21619606.7,21619606.7	25964873.6;25964873.6,25964873.6	29738314.9;29738314.9,29738314.9	26627668.8;26627668.8,26627668.8	_VHLTDAEK_	_VHLTDAEK_	_VHLTDAEK_	_VHLTDAEK_	_VHLTDAEK_	_VHLTDAEK_	_VHLTDAEK_	_VHLTDAEK_	_VHLTDAEK_	_VHLTDAEK_
A8DUK0;P02088	Hbbt1;Hbb-b1	Beta-globin;Hemoglobin subunit beta-1	A8DUK0;P02088	A8DUK0_MOUSE;HBB1_MOUSE	9607960	18673862	11270623	10178851	8734438	7061973.5	4651282	9108399	5556966.5	5147195	25680774	50898508	30737550	25457798	21989418	17879290	11257688	20511876	12477926	11442081	9607960	18673862	11270623	10178851	8734438	7061973.5	4651282	9108399	5556966.5	5147195	21931970.9;21931970.9,21931970.9	31323851.3;31323851.3,31323851.3	15449304;15449304,15449304	28387161.9;28387161.9,28387161.9	26341535.9;26341535.9,26341535.9	35867622.4;35867622.4,35867622.4	21619606.7;21619606.7,21619606.7	25964873.6;25964873.6,25964873.6	29738314.9;29738314.9,29738314.9	26627668.8;26627668.8,26627668.8	_KVITAFNDGLNHLDSLK_	_KVITAFNDGLNHLDSLK_	_KVITAFNDGLNHLDSLK_	_KVITAFNDGLNHLDSLK_	_KVITAFNDGLNHLDSLK_	_KVITAFNDGLNHLDSLK_	_KVITAFNDGLNHLDSLK_	_KVITAFNDGLNHLDSLK_	_KVITAFNDGLNHLDSLK_	_KVITAFNDGLNHLDSLK_
A8DUK0;P02088	Hbbt1;Hbb-b1	Beta-globin;Hemoglobin subunit beta-1	A8DUK0;P02088	A8DUK0_MOUSE;HBB1_MOUSE	9607960	18673862	11270623	10178851	8734438	7061973.5	4651282	9108399	5556966.5	5147195	25680774	50898508	30737550	25457798	21989418	17879290	11257688	20511876	12477926	11442081	9607960	18673862	11270623	10178851	8734438	7061973.5	4651282	9108399	5556966.5	5147195	21931970.9;21931970.9,21931970.9	31323851.3;31323851.3,31323851.3	15449304;15449304,15449304	28387161.9;28387161.9,28387161.9	26341535.9;26341535.9,26341535.9	35867622.4;35867622.4,35867622.4	21619606.7;21619606.7,21619606.7	25964873.6;25964873.6,25964873.6	29738314.9;29738314.9,29738314.9	26627668.8;26627668.8,26627668.8	_K[GlyGly (K): 100%]VITAFNDGLNHLDSLK_	_K[GlyGly (K): 100%]VITAFNDGLNHLDSLK_	_K[GlyGly (K): 100%]VITAFNDGLNHLDSLK_	_K[GlyGly (K): 100%]VITAFNDGLNHLDSLK_	_K[GlyGly (K): 100%]VITAFNDGLNHLDSLK_	_K[GlyGly (K): 100%]VITAFNDGLNHLDSLK_	_K[GlyGly (K): 100%]VITAFNDGLNHLDSLK_	_K[GlyGly (K): 100%]VITAFNDGLNHLDSLK_	_K[GlyGly (K): 100%]VITAFNDGLNHLDSLK_	_K[GlyGly (K): 100%]VITAFNDGLNHLDSLK_											1	1	1	1	1	1	1	1	1	1																															1	1	1	1	1	1	1	1	1	1																															K	K	K	K	K	K	K	K	K	K
A8DUK0;P02088	Hbbt1;Hbb-b1	Beta-globin;Hemoglobin subunit beta-1	A8DUK0;P02088	A8DUK0_MOUSE;HBB1_MOUSE	9607960	18673862	11270623	10178851	8734438	7061973.5	4651282	9108399	5556966.5	5147195	25680774	50898508	30737550	25457798	21989418	17879290	11257688	20511876	12477926	11442081	9607960	18673862	11270623	10178851	8734438	7061973.5	4651282	9108399	5556966.5	5147195	21931970.9;21931970.9,21931970.9	31323851.3;31323851.3,31323851.3	15449304;15449304,15449304	28387161.9;28387161.9,28387161.9	26341535.9;26341535.9,26341535.9	35867622.4;35867622.4,35867622.4	21619606.7;21619606.7,21619606.7	25964873.6;25964873.6,25964873.6	29738314.9;29738314.9,29738314.9	26627668.8;26627668.8,26627668.8	_KVITAFNDGLNHLDSLK_	_KVITAFNDGLNHLDSLK_	_KVITAFNDGLNHLDSLK_	_KVITAFNDGLNHLDSLK_	_KVITAFNDGLNHLDSLK_	_KVITAFNDGLNHLDSLK_	_KVITAFNDGLNHLDSLK_	_KVITAFNDGLNHLDSLK_	_KVITAFNDGLNHLDSLK_	_KVITAFNDGLNHLDSLK_
A8DUK0;P02088	Hbbt1;Hbb-b1	Beta-globin;Hemoglobin subunit beta-1	A8DUK0;P02088	A8DUK0_MOUSE;HBB1_MOUSE	9607960	18673862	11270623	10178851	8734438	7061973.5	4651282	9108399	5556966.5	5147195	25680774	50898508	30737550	25457798	21989418	17879290	11257688	20511876	12477926	11442081	9607960	18673862	11270623	10178851	8734438	7061973.5	4651282	9108399	5556966.5	5147195	21931970.9;21931970.9,21931970.9	31323851.3;31323851.3,31323851.3	15449304;15449304,15449304	28387161.9;28387161.9,28387161.9	26341535.9;26341535.9,26341535.9	35867622.4;35867622.4,35867622.4	21619606.7;21619606.7,21619606.7	25964873.6;25964873.6,25964873.6	29738314.9;29738314.9,29738314.9	26627668.8;26627668.8,26627668.8	_VITAFNDGLNHLDSLK[GlyGly (K): 100%]GTFASLSELHC[Carbamidomethyl (C): 100%]DK_	_VITAFNDGLNHLDSLK[GlyGly (K): 100%]GTFASLSELHC[Carbamidomethyl (C): 100%]DK_	_VITAFNDGLNHLDSLK[GlyGly (K): 100%]GTFASLSELHC[Carbamidomethyl (C): 100%]DK_	_VITAFNDGLNHLDSLK[GlyGly (K): 100%]GTFASLSELHC[Carbamidomethyl (C): 100%]DK_	_VITAFNDGLNHLDSLK[GlyGly (K): 100%]GTFASLSELHC[Carbamidomethyl (C): 100%]DK_	_VITAFNDGLNHLDSLK[GlyGly (K): 100%]GTFASLSELHC[Carbamidomethyl (C): 100%]DK_	_VITAFNDGLNHLDSLK[GlyGly (K): 100%]GTFASLSELHC[Carbamidomethyl (C): 100%]DK_	_VITAFNDGLNHLDSLK[GlyGly (K): 100%]GTFASLSELHC[Carbamidomethyl (C): 100%]DK_	_VITAFNDGLNHLDSLK[GlyGly (K): 100%]GTFASLSELHC[Carbamidomethyl (C): 100%]DK_	_VITAFNDGLNHLDSLK[GlyGly (K): 100%]GTFASLSELHC[Carbamidomethyl (C): 100%]DK_	27	27	27	27	27	27	27	27	27	27	16	16	16	16	16	16	16	16	16	16																					1	1	1	1	1	1	1	1	1	1	1	1	1	1	1	1	1	1	1	1																					C	C	C	C	C	C	C	C	C	C	K	K	K	K	K	K	K	K	K	K
A8DUK0;P02088	Hbbt1;Hbb-b1	Beta-globin;Hemoglobin subunit beta-1	A8DUK0;P02088	A8DUK0_MOUSE;HBB1_MOUSE	9607960	18673862	11270623	10178851	8734438	7061973.5	4651282	9108399	5556966.5	5147195	25680774	50898508	30737550	25457798	21989418	17879290	11257688	20511876	12477926	11442081	9607960	18673862	11270623	10178851	8734438	7061973.5	4651282	9108399	5556966.5	5147195	21931970.9;21931970.9,21931970.9	31323851.3;31323851.3,31323851.3	15449304;15449304,15449304	28387161.9;28387161.9,28387161.9	26341535.9;26341535.9,26341535.9	35867622.4;35867622.4,35867622.4	21619606.7;21619606.7,21619606.7	25964873.6;25964873.6,25964873.6	29738314.9;29738314.9,29738314.9	26627668.8;26627668.8,26627668.8	_VITAFNDGLNHLDSLKGTFASLSELHC[Carbamidomethyl (C): 100%]DK_	_VITAFNDGLNHLDSLKGTFASLSELHC[Carbamidomethyl (C): 100%]DK_	_VITAFNDGLNHLDSLKGTFASLSELHC[Carbamidomethyl (C): 100%]DK_	_VITAFNDGLNHLDSLKGTFASLSELHC[Carbamidomethyl (C): 100%]DK_	_VITAFNDGLNHLDSLKGTFASLSELHC[Carbamidomethyl (C): 100%]DK_	_VITAFNDGLNHLDSLKGTFASLSELHC[Carbamidomethyl (C): 100%]DK_	_VITAFNDGLNHLDSLKGTFASLSELHC[Carbamidomethyl (C): 100%]DK_	_VITAFNDGLNHLDSLKGTFASLSELHC[Carbamidomethyl (C): 100%]DK_	_VITAFNDGLNHLDSLKGTFASLSELHC[Carbamidomethyl (C): 100%]DK_	_VITAFNDGLNHLDSLKGTFASLSELHC[Carbamidomethyl (C): 100%]DK_	27	27	27	27	27	27	27	27	27	27																															1	1	1	1	1	1	1	1	1	1																															C	C	C	C	C	C	C	C	C	C
A8DUK0;P02088	Hbbt1;Hbb-b1	Beta-globin;Hemoglobin subunit beta-1	A8DUK0;P02088	A8DUK0_MOUSE;HBB1_MOUSE	9607960	18673862	11270623	10178851	8734438	7061973.5	4651282	9108399	5556966.5	5147195	25680774	50898508	30737550	25457798	21989418	17879290	11257688	20511876	12477926	11442081	9607960	18673862	11270623	10178851	8734438	7061973.5	4651282	9108399	5556966.5	5147195	21931970.9;21931970.9,21931970.9	31323851.3;31323851.3,31323851.3	15449304;15449304,15449304	28387161.9;28387161.9,28387161.9	26341535.9;26341535.9,26341535.9	35867622.4;35867622.4,35867622.4	21619606.7;21619606.7,21619606.7	25964873.6;25964873.6,25964873.6	29738314.9;29738314.9,29738314.9	26627668.8;26627668.8,26627668.8	_VHLTDAEK[GlyGly (K): 100%]AAVSC[Carbamidomethyl (C): 100%]LWGK_	_VHLTDAEK[GlyGly (K): 100%]AAVSC[Carbamidomethyl (C): 100%]LWGK_	_VHLTDAEK[GlyGly (K): 100%]AAVSC[Carbamidomethyl (C): 100%]LWGK_	_VHLTDAEK[GlyGly (K): 100%]AAVSC[Carbamidomethyl (C): 100%]LWGK_	_VHLTDAEK[GlyGly (K): 100%]AAVSC[Carbamidomethyl (C): 100%]LWGK_	_VHLTDAEK[GlyGly (K): 100%]AAVSC[Carbamidomethyl (C): 100%]LWGK_	_VHLTDAEK[GlyGly (K): 100%]AAVSC[Carbamidomethyl (C): 100%]LWGK_	_VHLTDAEK[GlyGly (K): 100%]AAVSC[Carbamidomethyl (C): 100%]LWGK_	_VHLTDAEK[GlyGly (K): 100%]AAVSC[Carbamidomethyl (C): 100%]LWGK_	_VHLTDAEK[GlyGly (K): 100%]AAVSC[Carbamidomethyl (C): 100%]LWGK_	13	13	13	13	13	13	13	13	13	13	8	8	8	8	8	8	8	8	8	8																					1	1	1	1	1	1	1	1	1	1	1	1	1	1	1	1	1	1	1	1																					C	C	C	C	C	C	C	C	C	C	K	K	K	K	K	K	K	K	K	K
A8DUK0;P02088	Hbbt1;Hbb-b1	Beta-globin;Hemoglobin subunit beta-1	A8DUK0;P02088	A8DUK0_MOUSE;HBB1_MOUSE	9607960	18673862	11270623	10178851	8734438	7061973.5	4651282	9108399	5556966.5	5147195	25680774	50898508	30737550	25457798	21989418	17879290	11257688	20511876	12477926	11442081	9607960	18673862	11270623	10178851	8734438	7061973.5	4651282	9108399	5556966.5	5147195	21931970.9;21931970.9,21931970.9	31323851.3;31323851.3,31323851.3	15449304;15449304,15449304	28387161.9;28387161.9,28387161.9	26341535.9;26341535.9,26341535.9	35867622.4;35867622.4,35867622.4	21619606.7;21619606.7,21619606.7	25964873.6;25964873.6,25964873.6	29738314.9;29738314.9,29738314.9	26627668.8;26627668.8,26627668.8	_LLVVYPWTQRYFDSFGDLSSASAIMGNAK_	_LLVVYPWTQRYFDSFGDLSSASAIMGNAK_	_LLVVYPWTQRYFDSFGDLSSASAIMGNAK_	_LLVVYPWTQRYFDSFGDLSSASAIMGNAK_	_LLVVYPWTQRYFDSFGDLSSASAIMGNAK_	_LLVVYPWTQRYFDSFGDLSSASAIMGNAK_	_LLVVYPWTQRYFDSFGDLSSASAIMGNAK_	_LLVVYPWTQRYFDSFGDLSSASAIMGNAK_	_LLVVYPWTQRYFDSFGDLSSASAIMGNAK_	_LLVVYPWTQRYFDSFGDLSSASAIMGNAK_
A8DUK2	Hbbt1	Beta-globin	A8DUK2	A8DUK2_MOUSE	35423.53515625	38576.00390625	452.385009765625	25801.990234375	29859.53515625	18741.744140625	19766.603515625	28735.65625	17185.388671875	21132.11328125	609900.75	167850.96875	706.736389160156	185073.671875	285805.1875	336446.78125	804010	915493.3125	264650.0625	585138.6875	35423.53515625	38576.00390625	452.385009765625	25801.990234375	29859.53515625	18741.744140625	19766.603515625	28735.65625	17185.388671875	21132.11328125	2952	3214.7	37.7	2150.2	2488.3	1561.8	1647.2	2394.6	1432.1	1761	_LVSRLLVVYPWTQR_	_LVSRLLVVYPWTQR_	_LVSRLLVVYPWTQR_	_LVSRLLVVYPWTQR_	_LVSRLLVVYPWTQR_	_LVSRLLVVYPWTQR_	_LVSRLLVVYPWTQR_	_LVSRLLVVYPWTQR_	_LVSRLLVVYPWTQR_	_LVSRLLVVYPWTQR_
A8DUK7	Hbbt1	Beta-globin	A8DUK7	A8DUK7_MOUSE	836110	3955433.5	2115130.25	2437370.75	1799183.375	3824246.75	271324.875	1877364.875	1815.91259765625	724741	21761.84765625	97122.1640625	31314.837890625	62293.60546875	33085.11328125	61506.59765625	2664.43896484375	26067.939453125	2522.04418945313	6640.4892578125	836110	3955433.5	2115130.25	2437370.75	1799183.375	3824246.75	271324.875	1877364.875	1815.91259765625	724741	316719.6	1188129.5	663374.6	677294.3	562141.5	1035611.9	75214	679951.6	183.8	478336.9	_LLGSM[Oxidation (M): 100%]IVIVLGHHLGK_	_LLGSM[Oxidation (M): 100%]IVIVLGHHLGK_	_LLGSM[Oxidation (M): 100%]IVIVLGHHLGK_	_LLGSM[Oxidation (M): 100%]IVIVLGHHLGK_	_LLGSM[Oxidation (M): 100%]IVIVLGHHLGK_	_LLGSM[Oxidation (M): 100%]IVIVLGHHLGK_	_LLGSM[Oxidation (M): 100%]IVIVLGHHLGK_	_LLGSM[Oxidation (M): 100%]IVIVLGHHLGK_	_LLGSM[Oxidation (M): 100%]IVIVLGHHLGK_	_LLGSM[Oxidation (M): 100%]IVIVLGHHLGK_																					5	5	5	5	5	5	5	5	5	5																															1	1	1	1	1	1	1	1	1	1																															M	M	M	M	M	M	M	M	M	M
A8DUK7	Hbbt1	Beta-globin	A8DUK7	A8DUK7_MOUSE	836110	3955433.5	2115130.25	2437370.75	1799183.375	3824246.75	271324.875	1877364.875	1815.91259765625	724741	21761.84765625	97122.1640625	31314.837890625	62293.60546875	33085.11328125	61506.59765625	2664.43896484375	26067.939453125	2522.04418945313	6640.4892578125	836110	3955433.5	2115130.25	2437370.75	1799183.375	3824246.75	271324.875	1877364.875	1815.91259765625	724741	316719.6	1188129.5	663374.6	677294.3	562141.5	1035611.9	75214	679951.6	183.8	478336.9	_LLGSMIVIVLGHHLGK_	_LLGSMIVIVLGHHLGK_	_LLGSMIVIVLGHHLGK_	_LLGSMIVIVLGHHLGK_	_LLGSMIVIVLGHHLGK_	_LLGSMIVIVLGHHLGK_	_LLGSMIVIVLGHHLGK_	_LLGSMIVIVLGHHLGK_	_LLGSMIVIVLGHHLGK_	_LLGSMIVIVLGHHLGK_
A8DUK7	Hbbt1	Beta-globin	A8DUK7	A8DUK7_MOUSE	836110	3955433.5	2115130.25	2437370.75	1799183.375	3824246.75	271324.875	1877364.875	1815.91259765625	724741	21761.84765625	97122.1640625	31314.837890625	62293.60546875	33085.11328125	61506.59765625	2664.43896484375	26067.939453125	2522.04418945313	6640.4892578125	836110	3955433.5	2115130.25	2437370.75	1799183.375	3824246.75	271324.875	1877364.875	1815.91259765625	724741	316719.6	1188129.5	663374.6	677294.3	562141.5	1035611.9	75214	679951.6	183.8	478336.9	_LLGSMIVIVLGHHLGKDFTPAAQAAFQK_	_LLGSMIVIVLGHHLGKDFTPAAQAAFQK_	_LLGSMIVIVLGHHLGKDFTPAAQAAFQK_	_LLGSMIVIVLGHHLGKDFTPAAQAAFQK_	_LLGSMIVIVLGHHLGKDFTPAAQAAFQK_	_LLGSMIVIVLGHHLGKDFTPAAQAAFQK_	_LLGSMIVIVLGHHLGKDFTPAAQAAFQK_	_LLGSMIVIVLGHHLGKDFTPAAQAAFQK_	_LLGSMIVIVLGHHLGKDFTPAAQAAFQK_	_LLGSMIVIVLGHHLGKDFTPAAQAAFQK_
A8DUK7	Hbbt1	Beta-globin	A8DUK7	A8DUK7_MOUSE	836110	3955433.5	2115130.25	2437370.75	1799183.375	3824246.75	271324.875	1877364.875	1815.91259765625	724741	21761.84765625	97122.1640625	31314.837890625	62293.60546875	33085.11328125	61506.59765625	2664.43896484375	26067.939453125	2522.04418945313	6640.4892578125	836110	3955433.5	2115130.25	2437370.75	1799183.375	3824246.75	271324.875	1877364.875	1815.91259765625	724741	316719.6	1188129.5	663374.6	677294.3	562141.5	1035611.9	75214	679951.6	183.8	478336.9	_LLGSM[Oxidation (M): 100%]IVIVLGHHLGKDFTPAAQAAFQK_	_LLGSM[Oxidation (M): 100%]IVIVLGHHLGKDFTPAAQAAFQK_	_LLGSM[Oxidation (M): 100%]IVIVLGHHLGKDFTPAAQAAFQK_	_LLGSM[Oxidation (M): 100%]IVIVLGHHLGKDFTPAAQAAFQK_	_LLGSM[Oxidation (M): 100%]IVIVLGHHLGKDFTPAAQAAFQK_	_LLGSM[Oxidation (M): 100%]IVIVLGHHLGKDFTPAAQAAFQK_	_LLGSM[Oxidation (M): 100%]IVIVLGHHLGKDFTPAAQAAFQK_	_LLGSM[Oxidation (M): 100%]IVIVLGHHLGKDFTPAAQAAFQK_	_LLGSM[Oxidation (M): 100%]IVIVLGHHLGKDFTPAAQAAFQK_	_LLGSM[Oxidation (M): 100%]IVIVLGHHLGKDFTPAAQAAFQK_																					5	5	5	5	5	5	5	5	5	5																															1	1	1	1	1	1	1	1	1	1																															M	M	M	M	M	M	M	M	M	M
A8DUP5	Hbbt1	Beta-globin	A8DUP5	A8DUP5_MOUSE	12958.1630859375	2018253.5	144137.78125	87745.4921875	91581.484375	3349.20874023438	17377.306640625	1761.53540039063	1380.11328125	8514.3974609375	1368.36633300781	4148.23291015625	4997.64111328125	2123.86865234375	2722.01708984375	1221.82531738281	1701.57946777344	790.455932617188	560.950500488281	681.1494140625	12958.1630859375	2018253.5	144137.78125	87745.4921875	91581.484375	3349.20874023438	17377.306640625	1761.53540039063	1380.11328125	8514.3974609375	0	15977.5	11690.4	2030.6	15739	0	2918.6	0	0	4716.9	_GTFASLSELHC[Carbamidomethyl (C): 100%]DRLHVDPENFR_	_GTFASLSELHC[Carbamidomethyl (C): 100%]DRLHVDPENFR_	_GTFASLSELHC[Carbamidomethyl (C): 100%]DRLHVDPENFR_	_GTFASLSELHC[Carbamidomethyl (C): 100%]DRLHVDPENFR_	_GTFASLSELHC[Carbamidomethyl (C): 100%]DRLHVDPENFR_	_GTFASLSELHC[Carbamidomethyl (C): 100%]DRLHVDPENFR_	_GTFASLSELHC[Carbamidomethyl (C): 100%]DRLHVDPENFR_	_GTFASLSELHC[Carbamidomethyl (C): 100%]DRLHVDPENFR_	_GTFASLSELHC[Carbamidomethyl (C): 100%]DRLHVDPENFR_	_GTFASLSELHC[Carbamidomethyl (C): 100%]DRLHVDPENFR_	11	11	11	11	11	11	11	11	11	11																															1	1	1	1	1	1	1	1	1	1																															C	C	C	C	C	C	C	C	C	C
A8DUP5	Hbbt1	Beta-globin	A8DUP5	A8DUP5_MOUSE	12958.1630859375	2018253.5	144137.78125	87745.4921875	91581.484375	3349.20874023438	17377.306640625	1761.53540039063	1380.11328125	8514.3974609375	1368.36633300781	4148.23291015625	4997.64111328125	2123.86865234375	2722.01708984375	1221.82531738281	1701.57946777344	790.455932617188	560.950500488281	681.1494140625	12958.1630859375	2018253.5	144137.78125	87745.4921875	91581.484375	3349.20874023438	17377.306640625	1761.53540039063	1380.11328125	8514.3974609375	0	15977.5	11690.4	2030.6	15739	0	2918.6	0	0	4716.9	_GTFASLSELHC[Carbamidomethyl (C): 100%]DRLHVDPENFR_	_GTFASLSELHC[Carbamidomethyl (C): 100%]DRLHVDPENFR_	_GTFASLSELHC[Carbamidomethyl (C): 100%]DRLHVDPENFR_	_GTFASLSELHC[Carbamidomethyl (C): 100%]DRLHVDPENFR_	_GTFASLSELHC[Carbamidomethyl (C): 100%]DRLHVDPENFR_	_GTFASLSELHC[Carbamidomethyl (C): 100%]DRLHVDPENFR_	_GTFASLSELHC[Carbamidomethyl (C): 100%]DRLHVDPENFR_	_GTFASLSELHC[Carbamidomethyl (C): 100%]DRLHVDPENFR_	_GTFASLSELHC[Carbamidomethyl (C): 100%]DRLHVDPENFR_	_GTFASLSELHC[Carbamidomethyl (C): 100%]DRLHVDPENFR_	11	11	11	11	11	11	11	11	11	11																															1	1	1	1	1	1	1	1	1	1																															C	C	C	C	C	C	C	C	C	C
A8DUQ5	Hbbt1	Beta-globin	A8DUQ5	A8DUQ5_MOUSE	56894.4921875	32297.34765625	2577.48852539063	113294.828125	67150.7265625	96580.1328125	117664.3125	83347.8671875	110713.5546875	80408.4609375	174452.59375	103914.1875	5553.724609375	235935.828125	158252.03125	218040.453125	341505.5	220016.109375	306792.84375	145598.328125	56894.4921875	32297.34765625	2577.48852539063	113294.828125	67150.7265625	96580.1328125	117664.3125	83347.8671875	110713.5546875	80408.4609375	112405	118988.1	361.1	169937.7	65192.9	117051.2	236855.7	111739.5	190415.7	102538	_VNADEVGGEALGR_	_VNADEVGGEALGR_	_VNADEVGGEALGR_	_VNADEVGGEALGR_	_VNADEVGGEALGR_	_VNADEVGGEALGR_	_VNADEVGGEALGR_	_VNADEVGGEALGR_	_VNADEVGGEALGR_	_VNADEVGGEALGR_
A8DUQ5	Hbbt1	Beta-globin	A8DUQ5	A8DUQ5_MOUSE	56894.4921875	32297.34765625	2577.48852539063	113294.828125	67150.7265625	96580.1328125	117664.3125	83347.8671875	110713.5546875	80408.4609375	174452.59375	103914.1875	5553.724609375	235935.828125	158252.03125	218040.453125	341505.5	220016.109375	306792.84375	145598.328125	56894.4921875	32297.34765625	2577.48852539063	113294.828125	67150.7265625	96580.1328125	117664.3125	83347.8671875	110713.5546875	80408.4609375	112405	118988.1	361.1	169937.7	65192.9	117051.2	236855.7	111739.5	190415.7	102538	_VVAGVAAALAHK_	_VVAGVAAALAHK_	_VVAGVAAALAHK_	_VVAGVAAALAHK_	_VVAGVAAALAHK_	_VVAGVAAALAHK_	_VVAGVAAALAHK_	_VVAGVAAALAHK_	_VVAGVAAALAHK_	_VVAGVAAALAHK_
A8DUQ5	Hbbt1	Beta-globin	A8DUQ5	A8DUQ5_MOUSE	56894.4921875	32297.34765625	2577.48852539063	113294.828125	67150.7265625	96580.1328125	117664.3125	83347.8671875	110713.5546875	80408.4609375	174452.59375	103914.1875	5553.724609375	235935.828125	158252.03125	218040.453125	341505.5	220016.109375	306792.84375	145598.328125	56894.4921875	32297.34765625	2577.48852539063	113294.828125	67150.7265625	96580.1328125	117664.3125	83347.8671875	110713.5546875	80408.4609375	112405	118988.1	361.1	169937.7	65192.9	117051.2	236855.7	111739.5	190415.7	102538	_VVAGVAAALAHK_	_VVAGVAAALAHK_	_VVAGVAAALAHK_	_VVAGVAAALAHK_	_VVAGVAAALAHK_	_VVAGVAAALAHK_	_VVAGVAAALAHK_	_VVAGVAAALAHK_	_VVAGVAAALAHK_	_VVAGVAAALAHK_
A8DUQ5	Hbbt1	Beta-globin	A8DUQ5	A8DUQ5_MOUSE	56894.4921875	32297.34765625	2577.48852539063	113294.828125	67150.7265625	96580.1328125	117664.3125	83347.8671875	110713.5546875	80408.4609375	174452.59375	103914.1875	5553.724609375	235935.828125	158252.03125	218040.453125	341505.5	220016.109375	306792.84375	145598.328125	56894.4921875	32297.34765625	2577.48852539063	113294.828125	67150.7265625	96580.1328125	117664.3125	83347.8671875	110713.5546875	80408.4609375	112405	118988.1	361.1	169937.7	65192.9	117051.2	236855.7	111739.5	190415.7	102538	_AAVSGLWGK_	_AAVSGLWGK_	_AAVSGLWGK_	_AAVSGLWGK_	_AAVSGLWGK_	_AAVSGLWGK_	_AAVSGLWGK_	_AAVSGLWGK_	_AAVSGLWGK_	_AAVSGLWGK_
A8DUQ5	Hbbt1	Beta-globin	A8DUQ5	A8DUQ5_MOUSE	56894.4921875	32297.34765625	2577.48852539063	113294.828125	67150.7265625	96580.1328125	117664.3125	83347.8671875	110713.5546875	80408.4609375	174452.59375	103914.1875	5553.724609375	235935.828125	158252.03125	218040.453125	341505.5	220016.109375	306792.84375	145598.328125	56894.4921875	32297.34765625	2577.48852539063	113294.828125	67150.7265625	96580.1328125	117664.3125	83347.8671875	110713.5546875	80408.4609375	112405	118988.1	361.1	169937.7	65192.9	117051.2	236855.7	111739.5	190415.7	102538	_AAVSGLWGK_	_AAVSGLWGK_	_AAVSGLWGK_	_AAVSGLWGK_	_AAVSGLWGK_	_AAVSGLWGK_	_AAVSGLWGK_	_AAVSGLWGK_	_AAVSGLWGK_	_AAVSGLWGK_
A8DUQ5	Hbbt1	Beta-globin	A8DUQ5	A8DUQ5_MOUSE	56894.4921875	32297.34765625	2577.48852539063	113294.828125	67150.7265625	96580.1328125	117664.3125	83347.8671875	110713.5546875	80408.4609375	174452.59375	103914.1875	5553.724609375	235935.828125	158252.03125	218040.453125	341505.5	220016.109375	306792.84375	145598.328125	56894.4921875	32297.34765625	2577.48852539063	113294.828125	67150.7265625	96580.1328125	117664.3125	83347.8671875	110713.5546875	80408.4609375	112405	118988.1	361.1	169937.7	65192.9	117051.2	236855.7	111739.5	190415.7	102538	_VVAGVAAALAHKYH_	_VVAGVAAALAHKYH_	_VVAGVAAALAHKYH_	_VVAGVAAALAHKYH_	_VVAGVAAALAHKYH_	_VVAGVAAALAHKYH_	_VVAGVAAALAHKYH_	_VVAGVAAALAHKYH_	_VVAGVAAALAHKYH_	_VVAGVAAALAHKYH_
A8DUQ5	Hbbt1	Beta-globin	A8DUQ5	A8DUQ5_MOUSE	56894.4921875	32297.34765625	2577.48852539063	113294.828125	67150.7265625	96580.1328125	117664.3125	83347.8671875	110713.5546875	80408.4609375	174452.59375	103914.1875	5553.724609375	235935.828125	158252.03125	218040.453125	341505.5	220016.109375	306792.84375	145598.328125	56894.4921875	32297.34765625	2577.48852539063	113294.828125	67150.7265625	96580.1328125	117664.3125	83347.8671875	110713.5546875	80408.4609375	112405	118988.1	361.1	169937.7	65192.9	117051.2	236855.7	111739.5	190415.7	102538	_VVAGVAAALAHKYH_	_VVAGVAAALAHKYH_	_VVAGVAAALAHKYH_	_VVAGVAAALAHKYH_	_VVAGVAAALAHKYH_	_VVAGVAAALAHKYH_	_VVAGVAAALAHKYH_	_VVAGVAAALAHKYH_	_VVAGVAAALAHKYH_	_VVAGVAAALAHKYH_
A8DUQ5	Hbbt1	Beta-globin	A8DUQ5	A8DUQ5_MOUSE	56894.4921875	32297.34765625	2577.48852539063	113294.828125	67150.7265625	96580.1328125	117664.3125	83347.8671875	110713.5546875	80408.4609375	174452.59375	103914.1875	5553.724609375	235935.828125	158252.03125	218040.453125	341505.5	220016.109375	306792.84375	145598.328125	56894.4921875	32297.34765625	2577.48852539063	113294.828125	67150.7265625	96580.1328125	117664.3125	83347.8671875	110713.5546875	80408.4609375	112405	118988.1	361.1	169937.7	65192.9	117051.2	236855.7	111739.5	190415.7	102538	_YFDSFGDLPSASAIM[Oxidation (M): 100%]GNAK_	_YFDSFGDLPSASAIM[Oxidation (M): 100%]GNAK_	_YFDSFGDLPSASAIM[Oxidation (M): 100%]GNAK_	_YFDSFGDLPSASAIM[Oxidation (M): 100%]GNAK_	_YFDSFGDLPSASAIM[Oxidation (M): 100%]GNAK_	_YFDSFGDLPSASAIM[Oxidation (M): 100%]GNAK_	_YFDSFGDLPSASAIM[Oxidation (M): 100%]GNAK_	_YFDSFGDLPSASAIM[Oxidation (M): 100%]GNAK_	_YFDSFGDLPSASAIM[Oxidation (M): 100%]GNAK_	_YFDSFGDLPSASAIM[Oxidation (M): 100%]GNAK_																					15	15	15	15	15	15	15	15	15	15																															1	1	1	1	1	1	1	1	1	1																															M	M	M	M	M	M	M	M	M	M
A8DUQ5	Hbbt1	Beta-globin	A8DUQ5	A8DUQ5_MOUSE	56894.4921875	32297.34765625	2577.48852539063	113294.828125	67150.7265625	96580.1328125	117664.3125	83347.8671875	110713.5546875	80408.4609375	174452.59375	103914.1875	5553.724609375	235935.828125	158252.03125	218040.453125	341505.5	220016.109375	306792.84375	145598.328125	56894.4921875	32297.34765625	2577.48852539063	113294.828125	67150.7265625	96580.1328125	117664.3125	83347.8671875	110713.5546875	80408.4609375	112405	118988.1	361.1	169937.7	65192.9	117051.2	236855.7	111739.5	190415.7	102538	_YFDSFGDLPSASAIM[Oxidation (M): 100%]GNAK_	_YFDSFGDLPSASAIM[Oxidation (M): 100%]GNAK_	_YFDSFGDLPSASAIM[Oxidation (M): 100%]GNAK_	_YFDSFGDLPSASAIM[Oxidation (M): 100%]GNAK_	_YFDSFGDLPSASAIM[Oxidation (M): 100%]GNAK_	_YFDSFGDLPSASAIM[Oxidation (M): 100%]GNAK_	_YFDSFGDLPSASAIM[Oxidation (M): 100%]GNAK_	_YFDSFGDLPSASAIM[Oxidation (M): 100%]GNAK_	_YFDSFGDLPSASAIM[Oxidation (M): 100%]GNAK_	_YFDSFGDLPSASAIM[Oxidation (M): 100%]GNAK_																					15	15	15	15	15	15	15	15	15	15																															1	1	1	1	1	1	1	1	1	1																															M	M	M	M	M	M	M	M	M	M
A8DUQ5	Hbbt1	Beta-globin	A8DUQ5	A8DUQ5_MOUSE	56894.4921875	32297.34765625	2577.48852539063	113294.828125	67150.7265625	96580.1328125	117664.3125	83347.8671875	110713.5546875	80408.4609375	174452.59375	103914.1875	5553.724609375	235935.828125	158252.03125	218040.453125	341505.5	220016.109375	306792.84375	145598.328125	56894.4921875	32297.34765625	2577.48852539063	113294.828125	67150.7265625	96580.1328125	117664.3125	83347.8671875	110713.5546875	80408.4609375	112405	118988.1	361.1	169937.7	65192.9	117051.2	236855.7	111739.5	190415.7	102538	_AAVSGLWGK[GlyGly (K): 100%]VNADEVGGEALGR_	_AAVSGLWGK[GlyGly (K): 100%]VNADEVGGEALGR_	_AAVSGLWGK[GlyGly (K): 100%]VNADEVGGEALGR_	_AAVSGLWGK[GlyGly (K): 100%]VNADEVGGEALGR_	_AAVSGLWGK[GlyGly (K): 100%]VNADEVGGEALGR_	_AAVSGLWGK[GlyGly (K): 100%]VNADEVGGEALGR_	_AAVSGLWGK[GlyGly (K): 100%]VNADEVGGEALGR_	_AAVSGLWGK[GlyGly (K): 100%]VNADEVGGEALGR_	_AAVSGLWGK[GlyGly (K): 100%]VNADEVGGEALGR_	_AAVSGLWGK[GlyGly (K): 100%]VNADEVGGEALGR_											9	9	9	9	9	9	9	9	9	9																															1	1	1	1	1	1	1	1	1	1																															K	K	K	K	K	K	K	K	K	K
A8DUV1	Hbat1	Alpha-globin	A8DUV1	A8DUV1_MOUSE	302124.78125	598197.25	497207.5625	191714.09375	66445.15625	113194.796875	41398.27734375	138477.484375	20900.7421875	67283.203125	407305.5	961777.0625	746200	266595.125	49468.05078125	172259.734375	41686.08984375	153219.109375	16380.9462890625	47907.078125	302124.78125	598197.25	497207.5625	191714.09375	66445.15625	113194.796875	41398.27734375	138477.484375	20900.7421875	67283.203125	323215.6	320172.6	207424.2	131749.1	107940.3	85865.8	29541.7	116885.2	16914.1	110284	_IGGHGAEYVAEALER_	_IGGHGAEYVAEALER_	_IGGHGAEYVAEALER_	_IGGHGAEYVAEALER_	_IGGHGAEYVAEALER_	_IGGHGAEYVAEALER_	_IGGHGAEYVAEALER_	_IGGHGAEYVAEALER_	_IGGHGAEYVAEALER_	_IGGHGAEYVAEALER_
A8DUV1	Hbat1	Alpha-globin	A8DUV1	A8DUV1_MOUSE	302124.78125	598197.25	497207.5625	191714.09375	66445.15625	113194.796875	41398.27734375	138477.484375	20900.7421875	67283.203125	407305.5	961777.0625	746200	266595.125	49468.05078125	172259.734375	41686.08984375	153219.109375	16380.9462890625	47907.078125	302124.78125	598197.25	497207.5625	191714.09375	66445.15625	113194.796875	41398.27734375	138477.484375	20900.7421875	67283.203125	323215.6	320172.6	207424.2	131749.1	107940.3	85865.8	29541.7	116885.2	16914.1	110284	_IGGHGAEYVAEALER_	_IGGHGAEYVAEALER_	_IGGHGAEYVAEALER_	_IGGHGAEYVAEALER_	_IGGHGAEYVAEALER_	_IGGHGAEYVAEALER_	_IGGHGAEYVAEALER_	_IGGHGAEYVAEALER_	_IGGHGAEYVAEALER_	_IGGHGAEYVAEALER_
A8DUV1	Hbat1	Alpha-globin	A8DUV1	A8DUV1_MOUSE	302124.78125	598197.25	497207.5625	191714.09375	66445.15625	113194.796875	41398.27734375	138477.484375	20900.7421875	67283.203125	407305.5	961777.0625	746200	266595.125	49468.05078125	172259.734375	41686.08984375	153219.109375	16380.9462890625	47907.078125	302124.78125	598197.25	497207.5625	191714.09375	66445.15625	113194.796875	41398.27734375	138477.484375	20900.7421875	67283.203125	323215.6	320172.6	207424.2	131749.1	107940.3	85865.8	29541.7	116885.2	16914.1	110284	_IADALASAAGHLDDLPGALSALSDLHAHK_	_IADALASAAGHLDDLPGALSALSDLHAHK_	_IADALASAAGHLDDLPGALSALSDLHAHK_	_IADALASAAGHLDDLPGALSALSDLHAHK_	_IADALASAAGHLDDLPGALSALSDLHAHK_	_IADALASAAGHLDDLPGALSALSDLHAHK_	_IADALASAAGHLDDLPGALSALSDLHAHK_	_IADALASAAGHLDDLPGALSALSDLHAHK_	_IADALASAAGHLDDLPGALSALSDLHAHK_	_IADALASAAGHLDDLPGALSALSDLHAHK_
A8DUV1	Hbat1	Alpha-globin	A8DUV1	A8DUV1_MOUSE	302124.78125	598197.25	497207.5625	191714.09375	66445.15625	113194.796875	41398.27734375	138477.484375	20900.7421875	67283.203125	407305.5	961777.0625	746200	266595.125	49468.05078125	172259.734375	41686.08984375	153219.109375	16380.9462890625	47907.078125	302124.78125	598197.25	497207.5625	191714.09375	66445.15625	113194.796875	41398.27734375	138477.484375	20900.7421875	67283.203125	323215.6	320172.6	207424.2	131749.1	107940.3	85865.8	29541.7	116885.2	16914.1	110284	_IADALASAAGHLDDLPGALSALSDLHAHK_	_IADALASAAGHLDDLPGALSALSDLHAHK_	_IADALASAAGHLDDLPGALSALSDLHAHK_	_IADALASAAGHLDDLPGALSALSDLHAHK_	_IADALASAAGHLDDLPGALSALSDLHAHK_	_IADALASAAGHLDDLPGALSALSDLHAHK_	_IADALASAAGHLDDLPGALSALSDLHAHK_	_IADALASAAGHLDDLPGALSALSDLHAHK_	_IADALASAAGHLDDLPGALSALSDLHAHK_	_IADALASAAGHLDDLPGALSALSDLHAHK_
A8DUV1	Hbat1	Alpha-globin	A8DUV1	A8DUV1_MOUSE	302124.78125	598197.25	497207.5625	191714.09375	66445.15625	113194.796875	41398.27734375	138477.484375	20900.7421875	67283.203125	407305.5	961777.0625	746200	266595.125	49468.05078125	172259.734375	41686.08984375	153219.109375	16380.9462890625	47907.078125	302124.78125	598197.25	497207.5625	191714.09375	66445.15625	113194.796875	41398.27734375	138477.484375	20900.7421875	67283.203125	323215.6	320172.6	207424.2	131749.1	107940.3	85865.8	29541.7	116885.2	16914.1	110284	_IADALASAAGHLDDLPGALSALSDLHAHK[GlyGly (K): 100%]LR_	_IADALASAAGHLDDLPGALSALSDLHAHK[GlyGly (K): 100%]LR_	_IADALASAAGHLDDLPGALSALSDLHAHK[GlyGly (K): 100%]LR_	_IADALASAAGHLDDLPGALSALSDLHAHK[GlyGly (K): 100%]LR_	_IADALASAAGHLDDLPGALSALSDLHAHK[GlyGly (K): 100%]LR_	_IADALASAAGHLDDLPGALSALSDLHAHK[GlyGly (K): 100%]LR_	_IADALASAAGHLDDLPGALSALSDLHAHK[GlyGly (K): 100%]LR_	_IADALASAAGHLDDLPGALSALSDLHAHK[GlyGly (K): 100%]LR_	_IADALASAAGHLDDLPGALSALSDLHAHK[GlyGly (K): 100%]LR_	_IADALASAAGHLDDLPGALSALSDLHAHK[GlyGly (K): 100%]LR_											29	29	29	29	29	29	29	29	29	29																															1	1	1	1	1	1	1	1	1	1																															K	K	K	K	K	K	K	K	K	K
A8DUV1	Hbat1	Alpha-globin	A8DUV1	A8DUV1_MOUSE	302124.78125	598197.25	497207.5625	191714.09375	66445.15625	113194.796875	41398.27734375	138477.484375	20900.7421875	67283.203125	407305.5	961777.0625	746200	266595.125	49468.05078125	172259.734375	41686.08984375	153219.109375	16380.9462890625	47907.078125	302124.78125	598197.25	497207.5625	191714.09375	66445.15625	113194.796875	41398.27734375	138477.484375	20900.7421875	67283.203125	323215.6	320172.6	207424.2	131749.1	107940.3	85865.8	29541.7	116885.2	16914.1	110284	_IADALASAAGHLDDLPGALSALSDLHAHK[GlyGly (K): 100%]LR_	_IADALASAAGHLDDLPGALSALSDLHAHK[GlyGly (K): 100%]LR_	_IADALASAAGHLDDLPGALSALSDLHAHK[GlyGly (K): 100%]LR_	_IADALASAAGHLDDLPGALSALSDLHAHK[GlyGly (K): 100%]LR_	_IADALASAAGHLDDLPGALSALSDLHAHK[GlyGly (K): 100%]LR_	_IADALASAAGHLDDLPGALSALSDLHAHK[GlyGly (K): 100%]LR_	_IADALASAAGHLDDLPGALSALSDLHAHK[GlyGly (K): 100%]LR_	_IADALASAAGHLDDLPGALSALSDLHAHK[GlyGly (K): 100%]LR_	_IADALASAAGHLDDLPGALSALSDLHAHK[GlyGly (K): 100%]LR_	_IADALASAAGHLDDLPGALSALSDLHAHK[GlyGly (K): 100%]LR_											29	29	29	29	29	29	29	29	29	29																															1	1	1	1	1	1	1	1	1	1																															K	K	K	K	K	K	K	K	K	K
A8DUV1	Hbat1	Alpha-globin	A8DUV1	A8DUV1_MOUSE	302124.78125	598197.25	497207.5625	191714.09375	66445.15625	113194.796875	41398.27734375	138477.484375	20900.7421875	67283.203125	407305.5	961777.0625	746200	266595.125	49468.05078125	172259.734375	41686.08984375	153219.109375	16380.9462890625	47907.078125	302124.78125	598197.25	497207.5625	191714.09375	66445.15625	113194.796875	41398.27734375	138477.484375	20900.7421875	67283.203125	323215.6	320172.6	207424.2	131749.1	107940.3	85865.8	29541.7	116885.2	16914.1	110284	_IADALASAAGHLDDLPGALSALSDLHAHK[GlyGly (K): 100%]LR_	_IADALASAAGHLDDLPGALSALSDLHAHK[GlyGly (K): 100%]LR_	_IADALASAAGHLDDLPGALSALSDLHAHK[GlyGly (K): 100%]LR_	_IADALASAAGHLDDLPGALSALSDLHAHK[GlyGly (K): 100%]LR_	_IADALASAAGHLDDLPGALSALSDLHAHK[GlyGly (K): 100%]LR_	_IADALASAAGHLDDLPGALSALSDLHAHK[GlyGly (K): 100%]LR_	_IADALASAAGHLDDLPGALSALSDLHAHK[GlyGly (K): 100%]LR_	_IADALASAAGHLDDLPGALSALSDLHAHK[GlyGly (K): 100%]LR_	_IADALASAAGHLDDLPGALSALSDLHAHK[GlyGly (K): 100%]LR_	_IADALASAAGHLDDLPGALSALSDLHAHK[GlyGly (K): 100%]LR_											29	29	29	29	29	29	29	29	29	29																															1	1	1	1	1	1	1	1	1	1																															K	K	K	K	K	K	K	K	K	K
A8DUV1	Hbat1	Alpha-globin	A8DUV1	A8DUV1_MOUSE	302124.78125	598197.25	497207.5625	191714.09375	66445.15625	113194.796875	41398.27734375	138477.484375	20900.7421875	67283.203125	407305.5	961777.0625	746200	266595.125	49468.05078125	172259.734375	41686.08984375	153219.109375	16380.9462890625	47907.078125	302124.78125	598197.25	497207.5625	191714.09375	66445.15625	113194.796875	41398.27734375	138477.484375	20900.7421875	67283.203125	323215.6	320172.6	207424.2	131749.1	107940.3	85865.8	29541.7	116885.2	16914.1	110284	_KIADALASAAGHLDDLPGALSALSDLHAHK_	_KIADALASAAGHLDDLPGALSALSDLHAHK_	_KIADALASAAGHLDDLPGALSALSDLHAHK_	_KIADALASAAGHLDDLPGALSALSDLHAHK_	_KIADALASAAGHLDDLPGALSALSDLHAHK_	_KIADALASAAGHLDDLPGALSALSDLHAHK_	_KIADALASAAGHLDDLPGALSALSDLHAHK_	_KIADALASAAGHLDDLPGALSALSDLHAHK_	_KIADALASAAGHLDDLPGALSALSDLHAHK_	_KIADALASAAGHLDDLPGALSALSDLHAHK_
A8IP69;P61982	Ywhag	14-3-3 protein gamma subtype;14-3-3 protein gamma	A8IP69;P61982	A8IP69_MOUSE;1433G_MOUSE	73766.4296875	84335.8125	64948.8828125	85923.1953125	68823.6171875	68909.625	62226.02734375	47717.21484375	65964.9140625	43481.96875	263146.15625	344409	269240.40625	403914.5	224230.46875	279681.53125	239941.34375	201121.40625	281731.21875	129378.40625	73766.4296875	84335.8125	64948.8828125	85923.1953125	68823.6171875	68909.625	62226.02734375	47717.21484375	65964.9140625	43481.96875	47571.8;47571.8,47571.8	53406.4;53406.4,53406.4	42898.9;42898.9,42898.9	61549.6;61549.6,61549.6	52361.9;52361.9,52361.9	55799.6;55799.6,55799.6	37998.6;37998.6,37998.6	23721;23721,23721	58613.9;58613.9,58613.9	44254.8;44254.8,44254.8	_LGLALNYSVFYYEIQNAPEQAC[Carbamidomethyl (C): 100%]HLAK_	_LGLALNYSVFYYEIQNAPEQAC[Carbamidomethyl (C): 100%]HLAK_	_LGLALNYSVFYYEIQNAPEQAC[Carbamidomethyl (C): 100%]HLAK_	_LGLALNYSVFYYEIQNAPEQAC[Carbamidomethyl (C): 100%]HLAK_	_LGLALNYSVFYYEIQNAPEQAC[Carbamidomethyl (C): 100%]HLAK_	_LGLALNYSVFYYEIQNAPEQAC[Carbamidomethyl (C): 100%]HLAK_	_LGLALNYSVFYYEIQNAPEQAC[Carbamidomethyl (C): 100%]HLAK_	_LGLALNYSVFYYEIQNAPEQAC[Carbamidomethyl (C): 100%]HLAK_	_LGLALNYSVFYYEIQNAPEQAC[Carbamidomethyl (C): 100%]HLAK_	_LGLALNYSVFYYEIQNAPEQAC[Carbamidomethyl (C): 100%]HLAK_	22	22	22	22	22	22	22	22	22	22																															1	1	1	1	1	1	1	1	1	1																															C	C	C	C	C	C	C	C	C	C
A8IP69;P61982	Ywhag	14-3-3 protein gamma subtype;14-3-3 protein gamma	A8IP69;P61982	A8IP69_MOUSE;1433G_MOUSE	73766.4296875	84335.8125	64948.8828125	85923.1953125	68823.6171875	68909.625	62226.02734375	47717.21484375	65964.9140625	43481.96875	263146.15625	344409	269240.40625	403914.5	224230.46875	279681.53125	239941.34375	201121.40625	281731.21875	129378.40625	73766.4296875	84335.8125	64948.8828125	85923.1953125	68823.6171875	68909.625	62226.02734375	47717.21484375	65964.9140625	43481.96875	47571.8;47571.8,47571.8	53406.4;53406.4,53406.4	42898.9;42898.9,42898.9	61549.6;61549.6,61549.6	52361.9;52361.9,52361.9	55799.6;55799.6,55799.6	37998.6;37998.6,37998.6	23721;23721,23721	58613.9;58613.9,58613.9	44254.8;44254.8,44254.8	_LGLALNYSVFYYEIQNAPEQAC[Carbamidomethyl (C): 100%]HLAK_	_LGLALNYSVFYYEIQNAPEQAC[Carbamidomethyl (C): 100%]HLAK_	_LGLALNYSVFYYEIQNAPEQAC[Carbamidomethyl (C): 100%]HLAK_	_LGLALNYSVFYYEIQNAPEQAC[Carbamidomethyl (C): 100%]HLAK_	_LGLALNYSVFYYEIQNAPEQAC[Carbamidomethyl (C): 100%]HLAK_	_LGLALNYSVFYYEIQNAPEQAC[Carbamidomethyl (C): 100%]HLAK_	_LGLALNYSVFYYEIQNAPEQAC[Carbamidomethyl (C): 100%]HLAK_	_LGLALNYSVFYYEIQNAPEQAC[Carbamidomethyl (C): 100%]HLAK_	_LGLALNYSVFYYEIQNAPEQAC[Carbamidomethyl (C): 100%]HLAK_	_LGLALNYSVFYYEIQNAPEQAC[Carbamidomethyl (C): 100%]HLAK_	22	22	22	22	22	22	22	22	22	22																															1	1	1	1	1	1	1	1	1	1																															C	C	C	C	C	C	C	C	C	C
A8IP69;P61982	Ywhag	14-3-3 protein gamma subtype;14-3-3 protein gamma	A8IP69;P61982	A8IP69_MOUSE;1433G_MOUSE	73766.4296875	84335.8125	64948.8828125	85923.1953125	68823.6171875	68909.625	62226.02734375	47717.21484375	65964.9140625	43481.96875	263146.15625	344409	269240.40625	403914.5	224230.46875	279681.53125	239941.34375	201121.40625	281731.21875	129378.40625	73766.4296875	84335.8125	64948.8828125	85923.1953125	68823.6171875	68909.625	62226.02734375	47717.21484375	65964.9140625	43481.96875	47571.8;47571.8,47571.8	53406.4;53406.4,53406.4	42898.9;42898.9,42898.9	61549.6;61549.6,61549.6	52361.9;52361.9,52361.9	55799.6;55799.6,55799.6	37998.6;37998.6,37998.6	23721;23721,23721	58613.9;58613.9,58613.9	44254.8;44254.8,44254.8	_NVTELNEPLSNEER_	_NVTELNEPLSNEER_	_NVTELNEPLSNEER_	_NVTELNEPLSNEER_	_NVTELNEPLSNEER_	_NVTELNEPLSNEER_	_NVTELNEPLSNEER_	_NVTELNEPLSNEER_	_NVTELNEPLSNEER_	_NVTELNEPLSNEER_
A8IP69;P61982	Ywhag	14-3-3 protein gamma subtype;14-3-3 protein gamma	A8IP69;P61982	A8IP69_MOUSE;1433G_MOUSE	73766.4296875	84335.8125	64948.8828125	85923.1953125	68823.6171875	68909.625	62226.02734375	47717.21484375	65964.9140625	43481.96875	263146.15625	344409	269240.40625	403914.5	224230.46875	279681.53125	239941.34375	201121.40625	281731.21875	129378.40625	73766.4296875	84335.8125	64948.8828125	85923.1953125	68823.6171875	68909.625	62226.02734375	47717.21484375	65964.9140625	43481.96875	47571.8;47571.8,47571.8	53406.4;53406.4,53406.4	42898.9;42898.9,42898.9	61549.6;61549.6,61549.6	52361.9;52361.9,52361.9	55799.6;55799.6,55799.6	37998.6;37998.6,37998.6	23721;23721,23721	58613.9;58613.9,58613.9	44254.8;44254.8,44254.8	_VDREQLVQK[GlyGly (K): 100%]AR_	_VDREQLVQK[GlyGly (K): 100%]AR_	_VDREQLVQK[GlyGly (K): 100%]AR_	_VDREQLVQK[GlyGly (K): 100%]AR_	_VDREQLVQK[GlyGly (K): 100%]AR_	_VDREQLVQK[GlyGly (K): 100%]AR_	_VDREQLVQK[GlyGly (K): 100%]AR_	_VDREQLVQK[GlyGly (K): 100%]AR_	_VDREQLVQK[GlyGly (K): 100%]AR_	_VDREQLVQK[GlyGly (K): 100%]AR_											9	9	9	9	9	9	9	9	9	9																															1	1	1	1	1	1	1	1	1	1																															K	K	K	K	K	K	K	K	K	K
A8IP69;P61982	Ywhag	14-3-3 protein gamma subtype;14-3-3 protein gamma	A8IP69;P61982	A8IP69_MOUSE;1433G_MOUSE	73766.4296875	84335.8125	64948.8828125	85923.1953125	68823.6171875	68909.625	62226.02734375	47717.21484375	65964.9140625	43481.96875	263146.15625	344409	269240.40625	403914.5	224230.46875	279681.53125	239941.34375	201121.40625	281731.21875	129378.40625	73766.4296875	84335.8125	64948.8828125	85923.1953125	68823.6171875	68909.625	62226.02734375	47717.21484375	65964.9140625	43481.96875	47571.8;47571.8,47571.8	53406.4;53406.4,53406.4	42898.9;42898.9,42898.9	61549.6;61549.6,61549.6	52361.9;52361.9,52361.9	55799.6;55799.6,55799.6	37998.6;37998.6,37998.6	23721;23721,23721	58613.9;58613.9,58613.9	44254.8;44254.8,44254.8	_ELEAVC[Carbamidomethyl (C): 100%]QDVLSLLDNYLIK_	_ELEAVC[Carbamidomethyl (C): 100%]QDVLSLLDNYLIK_	_ELEAVC[Carbamidomethyl (C): 100%]QDVLSLLDNYLIK_	_ELEAVC[Carbamidomethyl (C): 100%]QDVLSLLDNYLIK_	_ELEAVC[Carbamidomethyl (C): 100%]QDVLSLLDNYLIK_	_ELEAVC[Carbamidomethyl (C): 100%]QDVLSLLDNYLIK_	_ELEAVC[Carbamidomethyl (C): 100%]QDVLSLLDNYLIK_	_ELEAVC[Carbamidomethyl (C): 100%]QDVLSLLDNYLIK_	_ELEAVC[Carbamidomethyl (C): 100%]QDVLSLLDNYLIK_	_ELEAVC[Carbamidomethyl (C): 100%]QDVLSLLDNYLIK_	6	6	6	6	6	6	6	6	6	6																															1	1	1	1	1	1	1	1	1	1																															C	C	C	C	C	C	C	C	C	C
A8IP69;P61982	Ywhag	14-3-3 protein gamma subtype;14-3-3 protein gamma	A8IP69;P61982	A8IP69_MOUSE;1433G_MOUSE	73766.4296875	84335.8125	64948.8828125	85923.1953125	68823.6171875	68909.625	62226.02734375	47717.21484375	65964.9140625	43481.96875	263146.15625	344409	269240.40625	403914.5	224230.46875	279681.53125	239941.34375	201121.40625	281731.21875	129378.40625	73766.4296875	84335.8125	64948.8828125	85923.1953125	68823.6171875	68909.625	62226.02734375	47717.21484375	65964.9140625	43481.96875	47571.8;47571.8,47571.8	53406.4;53406.4,53406.4	42898.9;42898.9,42898.9	61549.6;61549.6,61549.6	52361.9;52361.9,52361.9	55799.6;55799.6,55799.6	37998.6;37998.6,37998.6	23721;23721,23721	58613.9;58613.9,58613.9	44254.8;44254.8,44254.8	_ELEAVC[Carbamidomethyl (C): 100%]QDVLSLLDNYLIK_	_ELEAVC[Carbamidomethyl (C): 100%]QDVLSLLDNYLIK_	_ELEAVC[Carbamidomethyl (C): 100%]QDVLSLLDNYLIK_	_ELEAVC[Carbamidomethyl (C): 100%]QDVLSLLDNYLIK_	_ELEAVC[Carbamidomethyl (C): 100%]QDVLSLLDNYLIK_	_ELEAVC[Carbamidomethyl (C): 100%]QDVLSLLDNYLIK_	_ELEAVC[Carbamidomethyl (C): 100%]QDVLSLLDNYLIK_	_ELEAVC[Carbamidomethyl (C): 100%]QDVLSLLDNYLIK_	_ELEAVC[Carbamidomethyl (C): 100%]QDVLSLLDNYLIK_	_ELEAVC[Carbamidomethyl (C): 100%]QDVLSLLDNYLIK_	6	6	6	6	6	6	6	6	6	6																															1	1	1	1	1	1	1	1	1	1																															C	C	C	C	C	C	C	C	C	C
A8IP69;P61982	Ywhag	14-3-3 protein gamma subtype;14-3-3 protein gamma	A8IP69;P61982	A8IP69_MOUSE;1433G_MOUSE	73766.4296875	84335.8125	64948.8828125	85923.1953125	68823.6171875	68909.625	62226.02734375	47717.21484375	65964.9140625	43481.96875	263146.15625	344409	269240.40625	403914.5	224230.46875	279681.53125	239941.34375	201121.40625	281731.21875	129378.40625	73766.4296875	84335.8125	64948.8828125	85923.1953125	68823.6171875	68909.625	62226.02734375	47717.21484375	65964.9140625	43481.96875	47571.8;47571.8,47571.8	53406.4;53406.4,53406.4	42898.9;42898.9,42898.9	61549.6;61549.6,61549.6	52361.9;52361.9,52361.9	55799.6;55799.6,55799.6	37998.6;37998.6,37998.6	23721;23721,23721	58613.9;58613.9,58613.9	44254.8;44254.8,44254.8	_TAFDDAIAELDTLNEDSYKDSTLIM[Oxidation (M): 100%]QLLR_	_TAFDDAIAELDTLNEDSYKDSTLIM[Oxidation (M): 100%]QLLR_	_TAFDDAIAELDTLNEDSYKDSTLIM[Oxidation (M): 100%]QLLR_	_TAFDDAIAELDTLNEDSYKDSTLIM[Oxidation (M): 100%]QLLR_	_TAFDDAIAELDTLNEDSYKDSTLIM[Oxidation (M): 100%]QLLR_	_TAFDDAIAELDTLNEDSYKDSTLIM[Oxidation (M): 100%]QLLR_	_TAFDDAIAELDTLNEDSYKDSTLIM[Oxidation (M): 100%]QLLR_	_TAFDDAIAELDTLNEDSYKDSTLIM[Oxidation (M): 100%]QLLR_	_TAFDDAIAELDTLNEDSYKDSTLIM[Oxidation (M): 100%]QLLR_	_TAFDDAIAELDTLNEDSYKDSTLIM[Oxidation (M): 100%]QLLR_																					25	25	25	25	25	25	25	25	25	25																															1	1	1	1	1	1	1	1	1	1																															M	M	M	M	M	M	M	M	M	M
A8IP69;P61982	Ywhag	14-3-3 protein gamma subtype;14-3-3 protein gamma	A8IP69;P61982	A8IP69_MOUSE;1433G_MOUSE	73766.4296875	84335.8125	64948.8828125	85923.1953125	68823.6171875	68909.625	62226.02734375	47717.21484375	65964.9140625	43481.96875	263146.15625	344409	269240.40625	403914.5	224230.46875	279681.53125	239941.34375	201121.40625	281731.21875	129378.40625	73766.4296875	84335.8125	64948.8828125	85923.1953125	68823.6171875	68909.625	62226.02734375	47717.21484375	65964.9140625	43481.96875	47571.8;47571.8,47571.8	53406.4;53406.4,53406.4	42898.9;42898.9,42898.9	61549.6;61549.6,61549.6	52361.9;52361.9,52361.9	55799.6;55799.6,55799.6	37998.6;37998.6,37998.6	23721;23721,23721	58613.9;58613.9,58613.9	44254.8;44254.8,44254.8	_TAFDDAIAELDTLNEDSYKDSTLIMQLLR_	_TAFDDAIAELDTLNEDSYKDSTLIMQLLR_	_TAFDDAIAELDTLNEDSYKDSTLIMQLLR_	_TAFDDAIAELDTLNEDSYKDSTLIMQLLR_	_TAFDDAIAELDTLNEDSYKDSTLIMQLLR_	_TAFDDAIAELDTLNEDSYKDSTLIMQLLR_	_TAFDDAIAELDTLNEDSYKDSTLIMQLLR_	_TAFDDAIAELDTLNEDSYKDSTLIMQLLR_	_TAFDDAIAELDTLNEDSYKDSTLIMQLLR_	_TAFDDAIAELDTLNEDSYKDSTLIMQLLR_
A8IP69;P61982	Ywhag	14-3-3 protein gamma subtype;14-3-3 protein gamma	A8IP69;P61982	A8IP69_MOUSE;1433G_MOUSE	73766.4296875	84335.8125	64948.8828125	85923.1953125	68823.6171875	68909.625	62226.02734375	47717.21484375	65964.9140625	43481.96875	263146.15625	344409	269240.40625	403914.5	224230.46875	279681.53125	239941.34375	201121.40625	281731.21875	129378.40625	73766.4296875	84335.8125	64948.8828125	85923.1953125	68823.6171875	68909.625	62226.02734375	47717.21484375	65964.9140625	43481.96875	47571.8;47571.8,47571.8	53406.4;53406.4,53406.4	42898.9;42898.9,42898.9	61549.6;61549.6,61549.6	52361.9;52361.9,52361.9	55799.6;55799.6,55799.6	37998.6;37998.6,37998.6	23721;23721,23721	58613.9;58613.9,58613.9	44254.8;44254.8,44254.8	_TAFDDAIAELDTLNEDSYKDSTLIMQLLR_	_TAFDDAIAELDTLNEDSYKDSTLIMQLLR_	_TAFDDAIAELDTLNEDSYKDSTLIMQLLR_	_TAFDDAIAELDTLNEDSYKDSTLIMQLLR_	_TAFDDAIAELDTLNEDSYKDSTLIMQLLR_	_TAFDDAIAELDTLNEDSYKDSTLIMQLLR_	_TAFDDAIAELDTLNEDSYKDSTLIMQLLR_	_TAFDDAIAELDTLNEDSYKDSTLIMQLLR_	_TAFDDAIAELDTLNEDSYKDSTLIMQLLR_	_TAFDDAIAELDTLNEDSYKDSTLIMQLLR_
A8IP69;P61982	Ywhag	14-3-3 protein gamma subtype;14-3-3 protein gamma	A8IP69;P61982	A8IP69_MOUSE;1433G_MOUSE	73766.4296875	84335.8125	64948.8828125	85923.1953125	68823.6171875	68909.625	62226.02734375	47717.21484375	65964.9140625	43481.96875	263146.15625	344409	269240.40625	403914.5	224230.46875	279681.53125	239941.34375	201121.40625	281731.21875	129378.40625	73766.4296875	84335.8125	64948.8828125	85923.1953125	68823.6171875	68909.625	62226.02734375	47717.21484375	65964.9140625	43481.96875	47571.8;47571.8,47571.8	53406.4;53406.4,53406.4	42898.9;42898.9,42898.9	61549.6;61549.6,61549.6	52361.9;52361.9,52361.9	55799.6;55799.6,55799.6	37998.6;37998.6,37998.6	23721;23721,23721	58613.9;58613.9,58613.9	44254.8;44254.8,44254.8	_YLAEVATGEK_	_YLAEVATGEK_	_YLAEVATGEK_	_YLAEVATGEK_	_YLAEVATGEK_	_YLAEVATGEK_	_YLAEVATGEK_	_YLAEVATGEK_	_YLAEVATGEK_	_YLAEVATGEK_
A8IP69;P61982	Ywhag	14-3-3 protein gamma subtype;14-3-3 protein gamma	A8IP69;P61982	A8IP69_MOUSE;1433G_MOUSE	73766.4296875	84335.8125	64948.8828125	85923.1953125	68823.6171875	68909.625	62226.02734375	47717.21484375	65964.9140625	43481.96875	263146.15625	344409	269240.40625	403914.5	224230.46875	279681.53125	239941.34375	201121.40625	281731.21875	129378.40625	73766.4296875	84335.8125	64948.8828125	85923.1953125	68823.6171875	68909.625	62226.02734375	47717.21484375	65964.9140625	43481.96875	47571.8;47571.8,47571.8	53406.4;53406.4,53406.4	42898.9;42898.9,42898.9	61549.6;61549.6,61549.6	52361.9;52361.9,52361.9	55799.6;55799.6,55799.6	37998.6;37998.6,37998.6	23721;23721,23721	58613.9;58613.9,58613.9	44254.8;44254.8,44254.8	_VDREQLVQK_	_VDREQLVQK_	_VDREQLVQK_	_VDREQLVQK_	_VDREQLVQK_	_VDREQLVQK_	_VDREQLVQK_	_VDREQLVQK_	_VDREQLVQK_	_VDREQLVQK_
A8IP69;P61982	Ywhag	14-3-3 protein gamma subtype;14-3-3 protein gamma	A8IP69;P61982	A8IP69_MOUSE;1433G_MOUSE	73766.4296875	84335.8125	64948.8828125	85923.1953125	68823.6171875	68909.625	62226.02734375	47717.21484375	65964.9140625	43481.96875	263146.15625	344409	269240.40625	403914.5	224230.46875	279681.53125	239941.34375	201121.40625	281731.21875	129378.40625	73766.4296875	84335.8125	64948.8828125	85923.1953125	68823.6171875	68909.625	62226.02734375	47717.21484375	65964.9140625	43481.96875	47571.8;47571.8,47571.8	53406.4;53406.4,53406.4	42898.9;42898.9,42898.9	61549.6;61549.6,61549.6	52361.9;52361.9,52361.9	55799.6;55799.6,55799.6	37998.6;37998.6,37998.6	23721;23721,23721	58613.9;58613.9,58613.9	44254.8;44254.8,44254.8	_YLAEVATGEKR_	_YLAEVATGEKR_	_YLAEVATGEKR_	_YLAEVATGEKR_	_YLAEVATGEKR_	_YLAEVATGEKR_	_YLAEVATGEKR_	_YLAEVATGEKR_	_YLAEVATGEKR_	_YLAEVATGEKR_
A8IP90;Q5F2D0;Q5ICG4;Q5ICG6;Q91WC3;Q91WC3-2	Acsl6	Long-chain acyl-CoA synthetase;Uncharacterized protein;Long chain acyl-CoA synthetase 6 isoform 1;Long chain acyl-CoA synthetase 6 isoform 2;Long-chain-fatty-acid--CoA ligase 6;Isoform 2 of Long-chain-fatty-acid--CoA ligase 6	A8IP90;Q5F2D0;Q5ICG4;Q5ICG6;Q91WC3;Q91WC3-2	A8IP90_MOUSE;Q5F2D0_MOUSE;Q5ICG4_MOUSE;Q5ICG6_MOUSE;ACSL6_MOUSE;ACSL6_MOUSE	1224.12292480469	2294.07055664063	1919.08715820313	1121.34606933594	1874.10083007813	3593.67651367188	3254.76025390625	2366.54296875	6253.6328125	4473.05859375	6163.7138671875	6472.2900390625	6630.49365234375	5089.03076171875	7427.228515625	10264.666015625	10268.314453125	5632.76171875	16826.77734375	9855.2919921875	1224.12292480469	2294.07055664063	1919.08715820313	1121.34606933594	1874.10083007813	3593.67651367188	3254.76025390625	2366.54296875	6253.6328125	4473.05859375	15.2;14.9;15.2;14.9;15.2,15.2;14.9	241;235.5;241;235.5;241,241;235.5	167.3;163.5;167.3;163.5;167.3,167.3;163.5	31.3;30.5;31.3;30.5;31.3,31.3;30.5	283.4;276.9;283.4;276.9;283.4,283.4;276.9	1179.7;1152.9;1179.7;1152.9;1179.7,1179.7;1152.9	1416.9;1384.7;1416.9;1384.7;1416.9,1416.9;1384.7	251.9;246.2;251.9;246.2;251.9,251.9;246.2	1563.6;1528.1;1563.6;1528.1;1563.6,1563.6;1528.1	740.5;723.6;740.5;723.6;740.5,740.5;723.6	_AIYIHC[Carbamidomethyl (C): 100%]DM[Oxidation (M): 100%]FSVQNGLLTPTLK_	_AIYIHC[Carbamidomethyl (C): 100%]DM[Oxidation (M): 100%]FSVQNGLLTPTLK_	_AIYIHC[Carbamidomethyl (C): 100%]DM[Oxidation (M): 100%]FSVQNGLLTPTLK_	_AIYIHC[Carbamidomethyl (C): 100%]DM[Oxidation (M): 100%]FSVQNGLLTPTLK_	_AIYIHC[Carbamidomethyl (C): 100%]DM[Oxidation (M): 100%]FSVQNGLLTPTLK_	_AIYIHC[Carbamidomethyl (C): 100%]DM[Oxidation (M): 100%]FSVQNGLLTPTLK_	_AIYIHC[Carbamidomethyl (C): 100%]DM[Oxidation (M): 100%]FSVQNGLLTPTLK_	_AIYIHC[Carbamidomethyl (C): 100%]DM[Oxidation (M): 100%]FSVQNGLLTPTLK_	_AIYIHC[Carbamidomethyl (C): 100%]DM[Oxidation (M): 100%]FSVQNGLLTPTLK_	_AIYIHC[Carbamidomethyl (C): 100%]DM[Oxidation (M): 100%]FSVQNGLLTPTLK_	6	6	6	6	6	6	6	6	6	6											8	8	8	8	8	8	8	8	8	8											1	1	1	1	1	1	1	1	1	1											1	1	1	1	1	1	1	1	1	1											C	C	C	C	C	C	C	C	C	C											M	M	M	M	M	M	M	M	M	M
A8IP90;Q5F2D0;Q5ICG4;Q5ICG6;Q91WC3;Q91WC3-2	Acsl6	Long-chain acyl-CoA synthetase;Uncharacterized protein;Long chain acyl-CoA synthetase 6 isoform 1;Long chain acyl-CoA synthetase 6 isoform 2;Long-chain-fatty-acid--CoA ligase 6;Isoform 2 of Long-chain-fatty-acid--CoA ligase 6	A8IP90;Q5F2D0;Q5ICG4;Q5ICG6;Q91WC3;Q91WC3-2	A8IP90_MOUSE;Q5F2D0_MOUSE;Q5ICG4_MOUSE;Q5ICG6_MOUSE;ACSL6_MOUSE;ACSL6_MOUSE	1224.12292480469	2294.07055664063	1919.08715820313	1121.34606933594	1874.10083007813	3593.67651367188	3254.76025390625	2366.54296875	6253.6328125	4473.05859375	6163.7138671875	6472.2900390625	6630.49365234375	5089.03076171875	7427.228515625	10264.666015625	10268.314453125	5632.76171875	16826.77734375	9855.2919921875	1224.12292480469	2294.07055664063	1919.08715820313	1121.34606933594	1874.10083007813	3593.67651367188	3254.76025390625	2366.54296875	6253.6328125	4473.05859375	15.2;14.9;15.2;14.9;15.2,15.2;14.9	241;235.5;241;235.5;241,241;235.5	167.3;163.5;167.3;163.5;167.3,167.3;163.5	31.3;30.5;31.3;30.5;31.3,31.3;30.5	283.4;276.9;283.4;276.9;283.4,283.4;276.9	1179.7;1152.9;1179.7;1152.9;1179.7,1179.7;1152.9	1416.9;1384.7;1416.9;1384.7;1416.9,1416.9;1384.7	251.9;246.2;251.9;246.2;251.9,251.9;246.2	1563.6;1528.1;1563.6;1528.1;1563.6,1563.6;1528.1	740.5;723.6;740.5;723.6;740.5,740.5;723.6	_AIYIHC[Carbamidomethyl (C): 100%]DMFSVQNGLLTPTLK_	_AIYIHC[Carbamidomethyl (C): 100%]DMFSVQNGLLTPTLK_	_AIYIHC[Carbamidomethyl (C): 100%]DMFSVQNGLLTPTLK_	_AIYIHC[Carbamidomethyl (C): 100%]DMFSVQNGLLTPTLK_	_AIYIHC[Carbamidomethyl (C): 100%]DMFSVQNGLLTPTLK_	_AIYIHC[Carbamidomethyl (C): 100%]DMFSVQNGLLTPTLK_	_AIYIHC[Carbamidomethyl (C): 100%]DMFSVQNGLLTPTLK_	_AIYIHC[Carbamidomethyl (C): 100%]DMFSVQNGLLTPTLK_	_AIYIHC[Carbamidomethyl (C): 100%]DMFSVQNGLLTPTLK_	_AIYIHC[Carbamidomethyl (C): 100%]DMFSVQNGLLTPTLK_	6	6	6	6	6	6	6	6	6	6																															1	1	1	1	1	1	1	1	1	1																															C	C	C	C	C	C	C	C	C	C
A8IP90;Q5F2D0;Q5ICG4;Q5ICG6;Q91WC3;Q91WC3-2	Acsl6	Long-chain acyl-CoA synthetase;Uncharacterized protein;Long chain acyl-CoA synthetase 6 isoform 1;Long chain acyl-CoA synthetase 6 isoform 2;Long-chain-fatty-acid--CoA ligase 6;Isoform 2 of Long-chain-fatty-acid--CoA ligase 6	A8IP90;Q5F2D0;Q5ICG4;Q5ICG6;Q91WC3;Q91WC3-2	A8IP90_MOUSE;Q5F2D0_MOUSE;Q5ICG4_MOUSE;Q5ICG6_MOUSE;ACSL6_MOUSE;ACSL6_MOUSE	1224.12292480469	2294.07055664063	1919.08715820313	1121.34606933594	1874.10083007813	3593.67651367188	3254.76025390625	2366.54296875	6253.6328125	4473.05859375	6163.7138671875	6472.2900390625	6630.49365234375	5089.03076171875	7427.228515625	10264.666015625	10268.314453125	5632.76171875	16826.77734375	9855.2919921875	1224.12292480469	2294.07055664063	1919.08715820313	1121.34606933594	1874.10083007813	3593.67651367188	3254.76025390625	2366.54296875	6253.6328125	4473.05859375	15.2;14.9;15.2;14.9;15.2,15.2;14.9	241;235.5;241;235.5;241,241;235.5	167.3;163.5;167.3;163.5;167.3,167.3;163.5	31.3;30.5;31.3;30.5;31.3,31.3;30.5	283.4;276.9;283.4;276.9;283.4,283.4;276.9	1179.7;1152.9;1179.7;1152.9;1179.7,1179.7;1152.9	1416.9;1384.7;1416.9;1384.7;1416.9,1416.9;1384.7	251.9;246.2;251.9;246.2;251.9,251.9;246.2	1563.6;1528.1;1563.6;1528.1;1563.6,1563.6;1528.1	740.5;723.6;740.5;723.6;740.5,740.5;723.6	_AFLVGIVVPDPEVMPSWAQK_	_AFLVGIVVPDPEVMPSWAQK_	_AFLVGIVVPDPEVMPSWAQK_	_AFLVGIVVPDPEVMPSWAQK_	_AFLVGIVVPDPEVMPSWAQK_	_AFLVGIVVPDPEVMPSWAQK_	_AFLVGIVVPDPEVMPSWAQK_	_AFLVGIVVPDPEVMPSWAQK_	_AFLVGIVVPDPEVMPSWAQK_	_AFLVGIVVPDPEVMPSWAQK_
A8IP90;Q5F2D0;Q5ICG4;Q5ICG6;Q91WC3;Q91WC3-2	Acsl6	Long-chain acyl-CoA synthetase;Uncharacterized protein;Long chain acyl-CoA synthetase 6 isoform 1;Long chain acyl-CoA synthetase 6 isoform 2;Long-chain-fatty-acid--CoA ligase 6;Isoform 2 of Long-chain-fatty-acid--CoA ligase 6	A8IP90;Q5F2D0;Q5ICG4;Q5ICG6;Q91WC3;Q91WC3-2	A8IP90_MOUSE;Q5F2D0_MOUSE;Q5ICG4_MOUSE;Q5ICG6_MOUSE;ACSL6_MOUSE;ACSL6_MOUSE	1224.12292480469	2294.07055664063	1919.08715820313	1121.34606933594	1874.10083007813	3593.67651367188	3254.76025390625	2366.54296875	6253.6328125	4473.05859375	6163.7138671875	6472.2900390625	6630.49365234375	5089.03076171875	7427.228515625	10264.666015625	10268.314453125	5632.76171875	16826.77734375	9855.2919921875	1224.12292480469	2294.07055664063	1919.08715820313	1121.34606933594	1874.10083007813	3593.67651367188	3254.76025390625	2366.54296875	6253.6328125	4473.05859375	15.2;14.9;15.2;14.9;15.2,15.2;14.9	241;235.5;241;235.5;241,241;235.5	167.3;163.5;167.3;163.5;167.3,167.3;163.5	31.3;30.5;31.3;30.5;31.3,31.3;30.5	283.4;276.9;283.4;276.9;283.4,283.4;276.9	1179.7;1152.9;1179.7;1152.9;1179.7,1179.7;1152.9	1416.9;1384.7;1416.9;1384.7;1416.9,1416.9;1384.7	251.9;246.2;251.9;246.2;251.9,251.9;246.2	1563.6;1528.1;1563.6;1528.1;1563.6,1563.6;1528.1	740.5;723.6;740.5;723.6;740.5,740.5;723.6	_AFLVGIVVPDPEVM[Oxidation (M): 100%]PSWAQK_	_AFLVGIVVPDPEVM[Oxidation (M): 100%]PSWAQK_	_AFLVGIVVPDPEVM[Oxidation (M): 100%]PSWAQK_	_AFLVGIVVPDPEVM[Oxidation (M): 100%]PSWAQK_	_AFLVGIVVPDPEVM[Oxidation (M): 100%]PSWAQK_	_AFLVGIVVPDPEVM[Oxidation (M): 100%]PSWAQK_	_AFLVGIVVPDPEVM[Oxidation (M): 100%]PSWAQK_	_AFLVGIVVPDPEVM[Oxidation (M): 100%]PSWAQK_	_AFLVGIVVPDPEVM[Oxidation (M): 100%]PSWAQK_	_AFLVGIVVPDPEVM[Oxidation (M): 100%]PSWAQK_																					14	14	14	14	14	14	14	14	14	14																															1	1	1	1	1	1	1	1	1	1																															M	M	M	M	M	M	M	M	M	M
A8IP90;Q5F2D0;Q5ICG4;Q5ICG6;Q91WC3;Q91WC3-2	Acsl6	Long-chain acyl-CoA synthetase;Uncharacterized protein;Long chain acyl-CoA synthetase 6 isoform 1;Long chain acyl-CoA synthetase 6 isoform 2;Long-chain-fatty-acid--CoA ligase 6;Isoform 2 of Long-chain-fatty-acid--CoA ligase 6	A8IP90;Q5F2D0;Q5ICG4;Q5ICG6;Q91WC3;Q91WC3-2	A8IP90_MOUSE;Q5F2D0_MOUSE;Q5ICG4_MOUSE;Q5ICG6_MOUSE;ACSL6_MOUSE;ACSL6_MOUSE	1224.12292480469	2294.07055664063	1919.08715820313	1121.34606933594	1874.10083007813	3593.67651367188	3254.76025390625	2366.54296875	6253.6328125	4473.05859375	6163.7138671875	6472.2900390625	6630.49365234375	5089.03076171875	7427.228515625	10264.666015625	10268.314453125	5632.76171875	16826.77734375	9855.2919921875	1224.12292480469	2294.07055664063	1919.08715820313	1121.34606933594	1874.10083007813	3593.67651367188	3254.76025390625	2366.54296875	6253.6328125	4473.05859375	15.2;14.9;15.2;14.9;15.2,15.2;14.9	241;235.5;241;235.5;241,241;235.5	167.3;163.5;167.3;163.5;167.3,167.3;163.5	31.3;30.5;31.3;30.5;31.3,31.3;30.5	283.4;276.9;283.4;276.9;283.4,283.4;276.9	1179.7;1152.9;1179.7;1152.9;1179.7,1179.7;1152.9	1416.9;1384.7;1416.9;1384.7;1416.9,1416.9;1384.7	251.9;246.2;251.9;246.2;251.9,251.9;246.2	1563.6;1528.1;1563.6;1528.1;1563.6,1563.6;1528.1	740.5;723.6;740.5;723.6;740.5,740.5;723.6	_ATLLLEHVER_	_ATLLLEHVER_	_ATLLLEHVER_	_ATLLLEHVER_	_ATLLLEHVER_	_ATLLLEHVER_	_ATLLLEHVER_	_ATLLLEHVER_	_ATLLLEHVER_	_ATLLLEHVER_
A8IP90;Q5F2D0;Q5ICG4;Q5ICG6;Q91WC3;Q91WC3-2	Acsl6	Long-chain acyl-CoA synthetase;Uncharacterized protein;Long chain acyl-CoA synthetase 6 isoform 1;Long chain acyl-CoA synthetase 6 isoform 2;Long-chain-fatty-acid--CoA ligase 6;Isoform 2 of Long-chain-fatty-acid--CoA ligase 6	A8IP90;Q5F2D0;Q5ICG4;Q5ICG6;Q91WC3;Q91WC3-2	A8IP90_MOUSE;Q5F2D0_MOUSE;Q5ICG4_MOUSE;Q5ICG6_MOUSE;ACSL6_MOUSE;ACSL6_MOUSE	1224.12292480469	2294.07055664063	1919.08715820313	1121.34606933594	1874.10083007813	3593.67651367188	3254.76025390625	2366.54296875	6253.6328125	4473.05859375	6163.7138671875	6472.2900390625	6630.49365234375	5089.03076171875	7427.228515625	10264.666015625	10268.314453125	5632.76171875	16826.77734375	9855.2919921875	1224.12292480469	2294.07055664063	1919.08715820313	1121.34606933594	1874.10083007813	3593.67651367188	3254.76025390625	2366.54296875	6253.6328125	4473.05859375	15.2;14.9;15.2;14.9;15.2,15.2;14.9	241;235.5;241;235.5;241,241;235.5	167.3;163.5;167.3;163.5;167.3,167.3;163.5	31.3;30.5;31.3;30.5;31.3,31.3;30.5	283.4;276.9;283.4;276.9;283.4,283.4;276.9	1179.7;1152.9;1179.7;1152.9;1179.7,1179.7;1152.9	1416.9;1384.7;1416.9;1384.7;1416.9,1416.9;1384.7	251.9;246.2;251.9;246.2;251.9,251.9;246.2	1563.6;1528.1;1563.6;1528.1;1563.6,1563.6;1528.1	740.5;723.6;740.5;723.6;740.5,740.5;723.6	_VIQSVVYC[Carbamidomethyl (C): 100%]HGGR_	_VIQSVVYC[Carbamidomethyl (C): 100%]HGGR_	_VIQSVVYC[Carbamidomethyl (C): 100%]HGGR_	_VIQSVVYC[Carbamidomethyl (C): 100%]HGGR_	_VIQSVVYC[Carbamidomethyl (C): 100%]HGGR_	_VIQSVVYC[Carbamidomethyl (C): 100%]HGGR_	_VIQSVVYC[Carbamidomethyl (C): 100%]HGGR_	_VIQSVVYC[Carbamidomethyl (C): 100%]HGGR_	_VIQSVVYC[Carbamidomethyl (C): 100%]HGGR_	_VIQSVVYC[Carbamidomethyl (C): 100%]HGGR_	8	8	8	8	8	8	8	8	8	8																															1	1	1	1	1	1	1	1	1	1																															C	C	C	C	C	C	C	C	C	C
A8XY17;Q9CQ80	Vps25	Vacuolar protein-sorting-associated protein 25	A8XY17;Q9CQ80	A8XY17_MOUSE;VPS25_MOUSE	10352.7744140625	16530.228515625	13447.376953125	16651.646484375	14231.2353515625	21218.185546875	23094.20703125	13087.181640625	16352.9453125	15839.171875	22053.130859375	34281.59375	29675.275390625	33421.0625	32885.09765625	46834.9765625	52020.96484375	21402.841796875	31089.09375	27743.6015625	10352.7744140625	16530.228515625	13447.376953125	16651.646484375	14231.2353515625	21218.185546875	23094.20703125	13087.181640625	16352.9453125	15839.171875	4754.7,4754.7;3566.1,3566.1	26721.4,26721.4;20041,20041	20419.5,20419.5;15314.6,15314.6	28792.2,28792.2;21594.2,21594.2	23753.9,23753.9;17815.4,17815.4	37756,37756;28317,28317	10905,10905;8178.7,8178.7	12356.1,12356.1;9267,9267	32254.2,32254.2;24190.6,24190.6	29389.9,29389.9;22042.4,22042.4	_SSFLIMWR_	_SSFLIMWR_	_SSFLIMWR_	_SSFLIMWR_	_SSFLIMWR_	_SSFLIMWR_	_SSFLIMWR_	_SSFLIMWR_	_SSFLIMWR_	_SSFLIMWR_
A8XY17;Q9CQ80	Vps25	Vacuolar protein-sorting-associated protein 25	A8XY17;Q9CQ80	A8XY17_MOUSE;VPS25_MOUSE	10352.7744140625	16530.228515625	13447.376953125	16651.646484375	14231.2353515625	21218.185546875	23094.20703125	13087.181640625	16352.9453125	15839.171875	22053.130859375	34281.59375	29675.275390625	33421.0625	32885.09765625	46834.9765625	52020.96484375	21402.841796875	31089.09375	27743.6015625	10352.7744140625	16530.228515625	13447.376953125	16651.646484375	14231.2353515625	21218.185546875	23094.20703125	13087.181640625	16352.9453125	15839.171875	4754.7,4754.7;3566.1,3566.1	26721.4,26721.4;20041,20041	20419.5,20419.5;15314.6,15314.6	28792.2,28792.2;21594.2,21594.2	23753.9,23753.9;17815.4,17815.4	37756,37756;28317,28317	10905,10905;8178.7,8178.7	12356.1,12356.1;9267,9267	32254.2,32254.2;24190.6,24190.6	29389.9,29389.9;22042.4,22042.4	_SSFLIM[Oxidation (M): 100%]WR_	_SSFLIM[Oxidation (M): 100%]WR_	_SSFLIM[Oxidation (M): 100%]WR_	_SSFLIM[Oxidation (M): 100%]WR_	_SSFLIM[Oxidation (M): 100%]WR_	_SSFLIM[Oxidation (M): 100%]WR_	_SSFLIM[Oxidation (M): 100%]WR_	_SSFLIM[Oxidation (M): 100%]WR_	_SSFLIM[Oxidation (M): 100%]WR_	_SSFLIM[Oxidation (M): 100%]WR_																					6	6	6	6	6	6	6	6	6	6																															1	1	1	1	1	1	1	1	1	1																															M	M	M	M	M	M	M	M	M	M
A8XY17;Q9CQ80	Vps25	Vacuolar protein-sorting-associated protein 25	A8XY17;Q9CQ80	A8XY17_MOUSE;VPS25_MOUSE	10352.7744140625	16530.228515625	13447.376953125	16651.646484375	14231.2353515625	21218.185546875	23094.20703125	13087.181640625	16352.9453125	15839.171875	22053.130859375	34281.59375	29675.275390625	33421.0625	32885.09765625	46834.9765625	52020.96484375	21402.841796875	31089.09375	27743.6015625	10352.7744140625	16530.228515625	13447.376953125	16651.646484375	14231.2353515625	21218.185546875	23094.20703125	13087.181640625	16352.9453125	15839.171875	4754.7,4754.7;3566.1,3566.1	26721.4,26721.4;20041,20041	20419.5,20419.5;15314.6,15314.6	28792.2,28792.2;21594.2,21594.2	23753.9,23753.9;17815.4,17815.4	37756,37756;28317,28317	10905,10905;8178.7,8178.7	12356.1,12356.1;9267,9267	32254.2,32254.2;24190.6,24190.6	29389.9,29389.9;22042.4,22042.4	_SGQNNSVFTLYELTSGEDTEDEEFHGLDEATLLR_	_SGQNNSVFTLYELTSGEDTEDEEFHGLDEATLLR_	_SGQNNSVFTLYELTSGEDTEDEEFHGLDEATLLR_	_SGQNNSVFTLYELTSGEDTEDEEFHGLDEATLLR_	_SGQNNSVFTLYELTSGEDTEDEEFHGLDEATLLR_	_SGQNNSVFTLYELTSGEDTEDEEFHGLDEATLLR_	_SGQNNSVFTLYELTSGEDTEDEEFHGLDEATLLR_	_SGQNNSVFTLYELTSGEDTEDEEFHGLDEATLLR_	_SGQNNSVFTLYELTSGEDTEDEEFHGLDEATLLR_	_SGQNNSVFTLYELTSGEDTEDEEFHGLDEATLLR_
A8XY17;Q9CQ80	Vps25	Vacuolar protein-sorting-associated protein 25	A8XY17;Q9CQ80	A8XY17_MOUSE;VPS25_MOUSE	10352.7744140625	16530.228515625	13447.376953125	16651.646484375	14231.2353515625	21218.185546875	23094.20703125	13087.181640625	16352.9453125	15839.171875	22053.130859375	34281.59375	29675.275390625	33421.0625	32885.09765625	46834.9765625	52020.96484375	21402.841796875	31089.09375	27743.6015625	10352.7744140625	16530.228515625	13447.376953125	16651.646484375	14231.2353515625	21218.185546875	23094.20703125	13087.181640625	16352.9453125	15839.171875	4754.7,4754.7;3566.1,3566.1	26721.4,26721.4;20041,20041	20419.5,20419.5;15314.6,15314.6	28792.2,28792.2;21594.2,21594.2	23753.9,23753.9;17815.4,17815.4	37756,37756;28317,28317	10905,10905;8178.7,8178.7	12356.1,12356.1;9267,9267	32254.2,32254.2;24190.6,24190.6	29389.9,29389.9;22042.4,22042.4	_LIYQWVSR_	_LIYQWVSR_	_LIYQWVSR_	_LIYQWVSR_	_LIYQWVSR_	_LIYQWVSR_	_LIYQWVSR_	_LIYQWVSR_	_LIYQWVSR_	_LIYQWVSR_
A8XY17;Q9CQ80	Vps25	Vacuolar protein-sorting-associated protein 25	A8XY17;Q9CQ80	A8XY17_MOUSE;VPS25_MOUSE	10352.7744140625	16530.228515625	13447.376953125	16651.646484375	14231.2353515625	21218.185546875	23094.20703125	13087.181640625	16352.9453125	15839.171875	22053.130859375	34281.59375	29675.275390625	33421.0625	32885.09765625	46834.9765625	52020.96484375	21402.841796875	31089.09375	27743.6015625	10352.7744140625	16530.228515625	13447.376953125	16651.646484375	14231.2353515625	21218.185546875	23094.20703125	13087.181640625	16352.9453125	15839.171875	4754.7,4754.7;3566.1,3566.1	26721.4,26721.4;20041,20041	20419.5,20419.5;15314.6,15314.6	28792.2,28792.2;21594.2,21594.2	23753.9,23753.9;17815.4,17815.4	37756,37756;28317,28317	10905,10905;8178.7,8178.7	12356.1,12356.1;9267,9267	32254.2,32254.2;24190.6,24190.6	29389.9,29389.9;22042.4,22042.4	_KLPVESIQIVLEELR_	_KLPVESIQIVLEELR_	_KLPVESIQIVLEELR_	_KLPVESIQIVLEELR_	_KLPVESIQIVLEELR_	_KLPVESIQIVLEELR_	_KLPVESIQIVLEELR_	_KLPVESIQIVLEELR_	_KLPVESIQIVLEELR_	_KLPVESIQIVLEELR_
A8Y5G7;O35654	Pold2	DNA polymerase delta subunit 2 (Fragment);DNA polymerase delta subunit 2	A8Y5G7;O35654	A8Y5G7_MOUSE;DPOD2_MOUSE	609.870300292969	3403.86474609375	642.329284667969	5315.96630859375	2019.32153320313	8765.3984375	6461.453125	6585.78662109375	9730.7822265625	7514.22802734375	1075.46325683594	10764.8505859375	1156.77392578125	18028.9140625	11119.6826171875	27070.56640625	23434.900390625	25054.20703125	27110.83203125	26596.990234375	609.870300292969	3403.86474609375	642.329284667969	5315.96630859375	2019.32153320313	8765.3984375	6461.453125	6585.78662109375	9730.7822265625	7514.22802734375	0,0;0,0	226.9,226.9;148,148	42.8,42.8;27.9,27.9	1483.3,1483.3;967.4,967.4	134.6,134.6;87.8,87.8	2275.8,2275.8;1484.2,1484.2	1623.8,1623.8;1059,1059	439.1,439.1;286.3,286.3	2540.3,2540.3;1656.7,1656.7	1925.1,1925.1;1255.5,1255.5	_LVTGTVLAVLGSAK_	_LVTGTVLAVLGSAK_	_LVTGTVLAVLGSAK_	_LVTGTVLAVLGSAK_	_LVTGTVLAVLGSAK_	_LVTGTVLAVLGSAK_	_LVTGTVLAVLGSAK_	_LVTGTVLAVLGSAK_	_LVTGTVLAVLGSAK_	_LVTGTVLAVLGSAK_
B0FTY3;Q8R1N4;Q8R1N4-2;Q8R1N4-3	Nudcd3	NudC-like protein;NudC domain-containing protein 3;Isoform 2 of NudC domain-containing protein 3;Isoform 3 of NudC domain-containing protein 3	B0FTY3;Q8R1N4;Q8R1N4-2;Q8R1N4-3	B0FTY3_MOUSE;NUDC3_MOUSE;NUDC3_MOUSE;NUDC3_MOUSE	26751.23046875	14474.3896484375	27481.306640625	24298.841796875	22815.1484375	21163.115234375	22682.564453125	16567.080078125	22271.87890625	26446.53125	36912.515625	28331.431640625	46072.890625	41134.765625	30024.7265625	32820.5625	31084.69140625	19766.6640625	41641.3515625	41253.2265625	26751.23046875	14474.3896484375	27481.306640625	24298.841796875	22815.1484375	21163.115234375	22682.564453125	16567.080078125	22271.87890625	26446.53125	1163.1;1163.1,1163.1;1408;1573.6	1851.6;1851.6,1851.6;2241.4;2505.1	3542.9;3542.9,3542.9;4288.8;4793.4	3208.3;3208.3,3208.3;3883.7;4340.6	1821.6;1821.6,1821.6;2205.1;2464.5	2716.6;2716.6,2716.6;3288.5;3675.4	2060.5;2060.5,2060.5;2494.3;2787.7	1418.6;1418.6,1418.6;1717.3;1919.3	2983.4;2983.4,2983.4;3611.5;4036.3	3573.1;3573.1,3573.1;4325.4;4834.2	_VLFGFLYR_	_VLFGFLYR_	_VLFGFLYR_	_VLFGFLYR_	_VLFGFLYR_	_VLFGFLYR_	_VLFGFLYR_	_VLFGFLYR_	_VLFGFLYR_	_VLFGFLYR_
B0LAE4;Q3THR3;Q3TIC7;Q3TQE3;Q3UBA1;Q80ZW9;Q8C1Y9;Q9JKW0	Arl6ip1	ADP-ribosylation factor-like 6 interacting protein 1 (Fragment);Uncharacterized protein;Uncharacterized protein;Uncharacterized protein (Fragment);Uncharacterized protein (Fragment);ADP-ribosylation factor-like 6 interacting protein 1;Uncharacterized protein;ADP-ribosylation factor-like protein 6-interacting protein 1	B0LAE4;Q3THR3;Q3TIC7;Q3TQE3;Q3UBA1;Q80ZW9;Q8C1Y9;Q9JKW0	B0LAE4_MOUSE;Q3THR3_MOUSE;Q3TIC7_MOUSE;Q3TQE3_MOUSE;Q3UBA1_MOUSE;Q80ZW9_MOUSE;Q8C1Y9_MOUSE;AR6P1_MOUSE	1000.67706298828	1575.80627441406	950.109497070313	5487.0234375	3715.83471679688	4977.9765625	1027.35180664063	778.191650390625	4236.43310546875	1358.8505859375	2157.06665039063	6667.17822265625	2005.44470214844	14028.1015625	13140.046875	14183.3095703125	2238.3193359375	1514.84948730469	15518.126953125	5648.09716796875	1000.67706298828	1575.80627441406	950.109497070313	5487.0234375	3715.83471679688	4977.9765625	1027.35180664063	778.191650390625	4236.43310546875	1358.8505859375	200.1;166.8;166.8;166.8;250.2;166.8;166.8;166.8,166.8	315.2;262.6;262.6;262.6;394;262.6;262.6;262.6,262.6	190;158.4;158.4;158.4;237.5;158.4;158.4;158.4,158.4	1097.4;914.5;914.5;914.5;1371.8;914.5;914.5;914.5,914.5	743.2;619.3;619.3;619.3;929;619.3;619.3;619.3,619.3	995.6;829.7;829.7;829.7;1244.5;829.7;829.7;829.7,829.7	205.5;171.2;171.2;171.2;256.8;171.2;171.2;171.2,171.2	155.6;129.7;129.7;129.7;194.5;129.7;129.7;129.7,129.7	847.3;706.1;706.1;706.1;1059.1;706.1;706.1;706.1,706.1	271.8;226.5;226.5;226.5;339.7;226.5;226.5;226.5,226.5	_IFGSNK[GlyGly (K): 100%]WTTEQQQR_	_IFGSNK[GlyGly (K): 100%]WTTEQQQR_	_IFGSNK[GlyGly (K): 100%]WTTEQQQR_	_IFGSNK[GlyGly (K): 100%]WTTEQQQR_	_IFGSNK[GlyGly (K): 100%]WTTEQQQR_	_IFGSNK[GlyGly (K): 100%]WTTEQQQR_	_IFGSNK[GlyGly (K): 100%]WTTEQQQR_	_IFGSNK[GlyGly (K): 100%]WTTEQQQR_	_IFGSNK[GlyGly (K): 100%]WTTEQQQR_	_IFGSNK[GlyGly (K): 100%]WTTEQQQR_											6	6	6	6	6	6	6	6	6	6																															1	1	1	1	1	1	1	1	1	1																															K	K	K	K	K	K	K	K	K	K
B0QZN5;O35619;P63044;Q8CHR4	Vamp2	Vesicle-associated membrane protein 2;Synaptobrevin-2;Vesicle-associated membrane protein 2;Synaptobrevin-2	B0QZN5;O35619;P63044;Q8CHR4	B0QZN5_MOUSE;O35619_MOUSE;VAMP2_MOUSE;Q8CHR4_MOUSE	20066.6640625	13835.3076171875	18219.890625	16153.6455078125	31583.662109375	18855.771484375	18237.140625	19001.6875	20644.98046875	19580.248046875	49908.34375	33867.94140625	49993.26953125	40958.2109375	83714.5390625	51711.2265625	56019.8359375	50533.86328125	55078.0703125	48104.7890625	20066.6640625	13835.3076171875	18219.890625	16153.6455078125	31583.662109375	18855.771484375	18237.140625	19001.6875	20644.98046875	19580.248046875	10027.7,10027.7;16712.8;16712.8,16712.8;16712.8	5979,5979;9965;9965,9965;9965	7972.8,7972.8;13288.1;13288.1,13288.1;13288.1	7528.1,7528.1;12546.8;12546.8,12546.8;12546.8	14928.3,14928.3;24880.5;24880.5,24880.5;24880.5	9360.6,9360.6;15601.1;15601.1,15601.1;15601.1	9002.2,9002.2;15003.6;15003.6,15003.6;15003.6	10118.1,10118.1;16863.5;16863.5,16863.5;16863.5	10243.5,10243.5;17072.5;17072.5,17072.5;17072.5	10099.5,10099.5;16832.5;16832.5,16832.5;16832.5	_DQK[GlyGly (K): 100%]LSELDDR_	_DQK[GlyGly (K): 100%]LSELDDR_	_DQK[GlyGly (K): 100%]LSELDDR_	_DQK[GlyGly (K): 100%]LSELDDR_	_DQK[GlyGly (K): 100%]LSELDDR_	_DQK[GlyGly (K): 100%]LSELDDR_	_DQK[GlyGly (K): 100%]LSELDDR_	_DQK[GlyGly (K): 100%]LSELDDR_	_DQK[GlyGly (K): 100%]LSELDDR_	_DQK[GlyGly (K): 100%]LSELDDR_											3	3	3	3	3	3	3	3	3	3																															1	1	1	1	1	1	1	1	1	1																															K	K	K	K	K	K	K	K	K	K
B0QZN5;O35619;P63044;Q8CHR4	Vamp2	Vesicle-associated membrane protein 2;Synaptobrevin-2;Vesicle-associated membrane protein 2;Synaptobrevin-2	B0QZN5;O35619;P63044;Q8CHR4	B0QZN5_MOUSE;O35619_MOUSE;VAMP2_MOUSE;Q8CHR4_MOUSE	20066.6640625	13835.3076171875	18219.890625	16153.6455078125	31583.662109375	18855.771484375	18237.140625	19001.6875	20644.98046875	19580.248046875	49908.34375	33867.94140625	49993.26953125	40958.2109375	83714.5390625	51711.2265625	56019.8359375	50533.86328125	55078.0703125	48104.7890625	20066.6640625	13835.3076171875	18219.890625	16153.6455078125	31583.662109375	18855.771484375	18237.140625	19001.6875	20644.98046875	19580.248046875	10027.7,10027.7;16712.8;16712.8,16712.8;16712.8	5979,5979;9965;9965,9965;9965	7972.8,7972.8;13288.1;13288.1,13288.1;13288.1	7528.1,7528.1;12546.8;12546.8,12546.8;12546.8	14928.3,14928.3;24880.5;24880.5,24880.5;24880.5	9360.6,9360.6;15601.1;15601.1,15601.1;15601.1	9002.2,9002.2;15003.6;15003.6,15003.6;15003.6	10118.1,10118.1;16863.5;16863.5,16863.5;16863.5	10243.5,10243.5;17072.5;17072.5,17072.5;17072.5	10099.5,10099.5;16832.5;16832.5,16832.5;16832.5	_DQK[GlyGly (K): 100%]LSELDDR_	_DQK[GlyGly (K): 100%]LSELDDR_	_DQK[GlyGly (K): 100%]LSELDDR_	_DQK[GlyGly (K): 100%]LSELDDR_	_DQK[GlyGly (K): 100%]LSELDDR_	_DQK[GlyGly (K): 100%]LSELDDR_	_DQK[GlyGly (K): 100%]LSELDDR_	_DQK[GlyGly (K): 100%]LSELDDR_	_DQK[GlyGly (K): 100%]LSELDDR_	_DQK[GlyGly (K): 100%]LSELDDR_											3	3	3	3	3	3	3	3	3	3																															1	1	1	1	1	1	1	1	1	1																															K	K	K	K	K	K	K	K	K	K
B0QZN5;O35619;P63044;Q8CHR4	Vamp2	Vesicle-associated membrane protein 2;Synaptobrevin-2;Vesicle-associated membrane protein 2;Synaptobrevin-2	B0QZN5;O35619;P63044;Q8CHR4	B0QZN5_MOUSE;O35619_MOUSE;VAMP2_MOUSE;Q8CHR4_MOUSE	20066.6640625	13835.3076171875	18219.890625	16153.6455078125	31583.662109375	18855.771484375	18237.140625	19001.6875	20644.98046875	19580.248046875	49908.34375	33867.94140625	49993.26953125	40958.2109375	83714.5390625	51711.2265625	56019.8359375	50533.86328125	55078.0703125	48104.7890625	20066.6640625	13835.3076171875	18219.890625	16153.6455078125	31583.662109375	18855.771484375	18237.140625	19001.6875	20644.98046875	19580.248046875	10027.7,10027.7;16712.8;16712.8,16712.8;16712.8	5979,5979;9965;9965,9965;9965	7972.8,7972.8;13288.1;13288.1,13288.1;13288.1	7528.1,7528.1;12546.8;12546.8,12546.8;12546.8	14928.3,14928.3;24880.5;24880.5,24880.5;24880.5	9360.6,9360.6;15601.1;15601.1,15601.1;15601.1	9002.2,9002.2;15003.6;15003.6,15003.6;15003.6	10118.1,10118.1;16863.5;16863.5,16863.5;16863.5	10243.5,10243.5;17072.5;17072.5,17072.5;17072.5	10099.5,10099.5;16832.5;16832.5,16832.5;16832.5	_DQK[GlyGly (K): 100%]LSELDDRADALQAGASQFETSAAK_	_DQK[GlyGly (K): 100%]LSELDDRADALQAGASQFETSAAK_	_DQK[GlyGly (K): 100%]LSELDDRADALQAGASQFETSAAK_	_DQK[GlyGly (K): 100%]LSELDDRADALQAGASQFETSAAK_	_DQK[GlyGly (K): 100%]LSELDDRADALQAGASQFETSAAK_	_DQK[GlyGly (K): 100%]LSELDDRADALQAGASQFETSAAK_	_DQK[GlyGly (K): 100%]LSELDDRADALQAGASQFETSAAK_	_DQK[GlyGly (K): 100%]LSELDDRADALQAGASQFETSAAK_	_DQK[GlyGly (K): 100%]LSELDDRADALQAGASQFETSAAK_	_DQK[GlyGly (K): 100%]LSELDDRADALQAGASQFETSAAK_											3	3	3	3	3	3	3	3	3	3																															1	1	1	1	1	1	1	1	1	1																															K	K	K	K	K	K	K	K	K	K
B0QZN5;O35619;P63044;Q8CHR4	Vamp2	Vesicle-associated membrane protein 2;Synaptobrevin-2;Vesicle-associated membrane protein 2;Synaptobrevin-2	B0QZN5;O35619;P63044;Q8CHR4	B0QZN5_MOUSE;O35619_MOUSE;VAMP2_MOUSE;Q8CHR4_MOUSE	20066.6640625	13835.3076171875	18219.890625	16153.6455078125	31583.662109375	18855.771484375	18237.140625	19001.6875	20644.98046875	19580.248046875	49908.34375	33867.94140625	49993.26953125	40958.2109375	83714.5390625	51711.2265625	56019.8359375	50533.86328125	55078.0703125	48104.7890625	20066.6640625	13835.3076171875	18219.890625	16153.6455078125	31583.662109375	18855.771484375	18237.140625	19001.6875	20644.98046875	19580.248046875	10027.7,10027.7;16712.8;16712.8,16712.8;16712.8	5979,5979;9965;9965,9965;9965	7972.8,7972.8;13288.1;13288.1,13288.1;13288.1	7528.1,7528.1;12546.8;12546.8,12546.8;12546.8	14928.3,14928.3;24880.5;24880.5,24880.5;24880.5	9360.6,9360.6;15601.1;15601.1,15601.1;15601.1	9002.2,9002.2;15003.6;15003.6,15003.6;15003.6	10118.1,10118.1;16863.5;16863.5,16863.5;16863.5	10243.5,10243.5;17072.5;17072.5,17072.5;17072.5	10099.5,10099.5;16832.5;16832.5,16832.5;16832.5	_VNVDK[GlyGly (K): 100%]VLER_	_VNVDK[GlyGly (K): 100%]VLER_	_VNVDK[GlyGly (K): 100%]VLER_	_VNVDK[GlyGly (K): 100%]VLER_	_VNVDK[GlyGly (K): 100%]VLER_	_VNVDK[GlyGly (K): 100%]VLER_	_VNVDK[GlyGly (K): 100%]VLER_	_VNVDK[GlyGly (K): 100%]VLER_	_VNVDK[GlyGly (K): 100%]VLER_	_VNVDK[GlyGly (K): 100%]VLER_											5	5	5	5	5	5	5	5	5	5																															1	1	1	1	1	1	1	1	1	1																															K	K	K	K	K	K	K	K	K	K
B0QZN5;O35619;P63044;Q8CHR4	Vamp2	Vesicle-associated membrane protein 2;Synaptobrevin-2;Vesicle-associated membrane protein 2;Synaptobrevin-2	B0QZN5;O35619;P63044;Q8CHR4	B0QZN5_MOUSE;O35619_MOUSE;VAMP2_MOUSE;Q8CHR4_MOUSE	20066.6640625	13835.3076171875	18219.890625	16153.6455078125	31583.662109375	18855.771484375	18237.140625	19001.6875	20644.98046875	19580.248046875	49908.34375	33867.94140625	49993.26953125	40958.2109375	83714.5390625	51711.2265625	56019.8359375	50533.86328125	55078.0703125	48104.7890625	20066.6640625	13835.3076171875	18219.890625	16153.6455078125	31583.662109375	18855.771484375	18237.140625	19001.6875	20644.98046875	19580.248046875	10027.7,10027.7;16712.8;16712.8,16712.8;16712.8	5979,5979;9965;9965,9965;9965	7972.8,7972.8;13288.1;13288.1,13288.1;13288.1	7528.1,7528.1;12546.8;12546.8,12546.8;12546.8	14928.3,14928.3;24880.5;24880.5,24880.5;24880.5	9360.6,9360.6;15601.1;15601.1,15601.1;15601.1	9002.2,9002.2;15003.6;15003.6,15003.6;15003.6	10118.1,10118.1;16863.5;16863.5,16863.5;16863.5	10243.5,10243.5;17072.5;17072.5,17072.5;17072.5	10099.5,10099.5;16832.5;16832.5,16832.5;16832.5	_VNVDK[GlyGly (K): 100%]VLER_	_VNVDK[GlyGly (K): 100%]VLER_	_VNVDK[GlyGly (K): 100%]VLER_	_VNVDK[GlyGly (K): 100%]VLER_	_VNVDK[GlyGly (K): 100%]VLER_	_VNVDK[GlyGly (K): 100%]VLER_	_VNVDK[GlyGly (K): 100%]VLER_	_VNVDK[GlyGly (K): 100%]VLER_	_VNVDK[GlyGly (K): 100%]VLER_	_VNVDK[GlyGly (K): 100%]VLER_											5	5	5	5	5	5	5	5	5	5																															1	1	1	1	1	1	1	1	1	1																															K	K	K	K	K	K	K	K	K	K
B0QZN5;O35619;P63044;Q8CHR4	Vamp2	Vesicle-associated membrane protein 2;Synaptobrevin-2;Vesicle-associated membrane protein 2;Synaptobrevin-2	B0QZN5;O35619;P63044;Q8CHR4	B0QZN5_MOUSE;O35619_MOUSE;VAMP2_MOUSE;Q8CHR4_MOUSE	20066.6640625	13835.3076171875	18219.890625	16153.6455078125	31583.662109375	18855.771484375	18237.140625	19001.6875	20644.98046875	19580.248046875	49908.34375	33867.94140625	49993.26953125	40958.2109375	83714.5390625	51711.2265625	56019.8359375	50533.86328125	55078.0703125	48104.7890625	20066.6640625	13835.3076171875	18219.890625	16153.6455078125	31583.662109375	18855.771484375	18237.140625	19001.6875	20644.98046875	19580.248046875	10027.7,10027.7;16712.8;16712.8,16712.8;16712.8	5979,5979;9965;9965,9965;9965	7972.8,7972.8;13288.1;13288.1,13288.1;13288.1	7528.1,7528.1;12546.8;12546.8,12546.8;12546.8	14928.3,14928.3;24880.5;24880.5,24880.5;24880.5	9360.6,9360.6;15601.1;15601.1,15601.1;15601.1	9002.2,9002.2;15003.6;15003.6,15003.6;15003.6	10118.1,10118.1;16863.5;16863.5,16863.5;16863.5	10243.5,10243.5;17072.5;17072.5,17072.5;17072.5	10099.5,10099.5;16832.5;16832.5,16832.5;16832.5	_LQQTQAQVDEVVDIMR_	_LQQTQAQVDEVVDIMR_	_LQQTQAQVDEVVDIMR_	_LQQTQAQVDEVVDIMR_	_LQQTQAQVDEVVDIMR_	_LQQTQAQVDEVVDIMR_	_LQQTQAQVDEVVDIMR_	_LQQTQAQVDEVVDIMR_	_LQQTQAQVDEVVDIMR_	_LQQTQAQVDEVVDIMR_
B1AQ77;Q61414	Krt15	Keratin 15, isoform CRA_a;Keratin, type I cytoskeletal 15	B1AQ77;Q61414	B1AQ77_MOUSE;K1C15_MOUSE	639.520935058594	1754.03173828125	563.655883789063	1347.45776367188	718.688598632813	6248.2255859375	909.681640625	7470.06103515625	1360.28857421875	1522.75048828125	1870.16149902344	18663.103515625	1390.04125976563	21844.70703125	3800.05590820313	61640.5234375	3602.06274414063	58783.04296875	18548.06640625	12415.494140625	639.520935058594	1754.03173828125	563.655883789063	1347.45776367188	718.688598632813	6248.2255859375	909.681640625	7470.06103515625	1360.28857421875	1522.75048828125	0,0;0,0	42.7,42.7;42.7,42.7	0,0;0,0	33.7,33.7;33.7,33.7	26.7,26.7;26.7,26.7	322.9,322.9;322.9,322.9	129.7,129.7;129.7,129.7	593,593;593,593	99.4,99.4;99.4,99.4	123,123;123,123	_TDLEM[Oxidation (M): 100%]QIEQLNEELAYLKK_	_TDLEM[Oxidation (M): 100%]QIEQLNEELAYLKK_	_TDLEM[Oxidation (M): 100%]QIEQLNEELAYLKK_	_TDLEM[Oxidation (M): 100%]QIEQLNEELAYLKK_	_TDLEM[Oxidation (M): 100%]QIEQLNEELAYLKK_	_TDLEM[Oxidation (M): 100%]QIEQLNEELAYLKK_	_TDLEM[Oxidation (M): 100%]QIEQLNEELAYLKK_	_TDLEM[Oxidation (M): 100%]QIEQLNEELAYLKK_	_TDLEM[Oxidation (M): 100%]QIEQLNEELAYLKK_	_TDLEM[Oxidation (M): 100%]QIEQLNEELAYLKK_																					5	5	5	5	5	5	5	5	5	5																															1	1	1	1	1	1	1	1	1	1																															M	M	M	M	M	M	M	M	M	M
B1AQ77;Q61414	Krt15	Keratin 15, isoform CRA_a;Keratin, type I cytoskeletal 15	B1AQ77;Q61414	B1AQ77_MOUSE;K1C15_MOUSE	639.520935058594	1754.03173828125	563.655883789063	1347.45776367188	718.688598632813	6248.2255859375	909.681640625	7470.06103515625	1360.28857421875	1522.75048828125	1870.16149902344	18663.103515625	1390.04125976563	21844.70703125	3800.05590820313	61640.5234375	3602.06274414063	58783.04296875	18548.06640625	12415.494140625	639.520935058594	1754.03173828125	563.655883789063	1347.45776367188	718.688598632813	6248.2255859375	909.681640625	7470.06103515625	1360.28857421875	1522.75048828125	0,0;0,0	42.7,42.7;42.7,42.7	0,0;0,0	33.7,33.7;33.7,33.7	26.7,26.7;26.7,26.7	322.9,322.9;322.9,322.9	129.7,129.7;129.7,129.7	593,593;593,593	99.4,99.4;99.4,99.4	123,123;123,123	_TDLEMQIEQLNEELAYLKK_	_TDLEMQIEQLNEELAYLKK_	_TDLEMQIEQLNEELAYLKK_	_TDLEMQIEQLNEELAYLKK_	_TDLEMQIEQLNEELAYLKK_	_TDLEMQIEQLNEELAYLKK_	_TDLEMQIEQLNEELAYLKK_	_TDLEMQIEQLNEELAYLKK_	_TDLEMQIEQLNEELAYLKK_	_TDLEMQIEQLNEELAYLKK_
B1AQ78;P19001	Krt19	Keratin 19;Keratin, type I cytoskeletal 19	B1AQ78;P19001	B1AQ78_MOUSE;K1C19_MOUSE	29157.515625	66473.0390625	60129.2890625	45437.4765625	17798.837890625	30301.505859375	29025.59765625	45787.921875	24878.28515625	23686.837890625	47004.0703125	111766.328125	96036.2578125	71621.203125	23897.111328125	46487.7109375	44376.953125	74906.640625	42224.48046875	27431.244140625	29157.515625	66473.0390625	60129.2890625	45437.4765625	17798.837890625	30301.505859375	29025.59765625	45787.921875	24878.28515625	23686.837890625	9318;9318,9318	26218.4;26218.4,26218.4	20489.7;20489.7,20489.7	20990.7;20990.7,20990.7	8659.5;8659.5,8659.5	16981.8;16981.8,16981.8	15006.4;15006.4,15006.4	15196.1;15196.1,15196.1	13999.2;13999.2,13999.2	7497.6;7497.6,7497.6	_LAADDFR_	_LAADDFR_	_LAADDFR_	_LAADDFR_	_LAADDFR_	_LAADDFR_	_LAADDFR_	_LAADDFR_	_LAADDFR_	_LAADDFR_
B1AQ78;P19001	Krt19	Keratin 19;Keratin, type I cytoskeletal 19	B1AQ78;P19001	B1AQ78_MOUSE;K1C19_MOUSE	29157.515625	66473.0390625	60129.2890625	45437.4765625	17798.837890625	30301.505859375	29025.59765625	45787.921875	24878.28515625	23686.837890625	47004.0703125	111766.328125	96036.2578125	71621.203125	23897.111328125	46487.7109375	44376.953125	74906.640625	42224.48046875	27431.244140625	29157.515625	66473.0390625	60129.2890625	45437.4765625	17798.837890625	30301.505859375	29025.59765625	45787.921875	24878.28515625	23686.837890625	9318;9318,9318	26218.4;26218.4,26218.4	20489.7;20489.7,20489.7	20990.7;20990.7,20990.7	8659.5;8659.5,8659.5	16981.8;16981.8,16981.8	15006.4;15006.4,15006.4	15196.1;15196.1,15196.1	13999.2;13999.2,13999.2	7497.6;7497.6,7497.6	_YGVQLSQIQSVISGFEAQLSDVR_	_YGVQLSQIQSVISGFEAQLSDVR_	_YGVQLSQIQSVISGFEAQLSDVR_	_YGVQLSQIQSVISGFEAQLSDVR_	_YGVQLSQIQSVISGFEAQLSDVR_	_YGVQLSQIQSVISGFEAQLSDVR_	_YGVQLSQIQSVISGFEAQLSDVR_	_YGVQLSQIQSVISGFEAQLSDVR_	_YGVQLSQIQSVISGFEAQLSDVR_	_YGVQLSQIQSVISGFEAQLSDVR_
B1AQ78;P19001	Krt19	Keratin 19;Keratin, type I cytoskeletal 19	B1AQ78;P19001	B1AQ78_MOUSE;K1C19_MOUSE	29157.515625	66473.0390625	60129.2890625	45437.4765625	17798.837890625	30301.505859375	29025.59765625	45787.921875	24878.28515625	23686.837890625	47004.0703125	111766.328125	96036.2578125	71621.203125	23897.111328125	46487.7109375	44376.953125	74906.640625	42224.48046875	27431.244140625	29157.515625	66473.0390625	60129.2890625	45437.4765625	17798.837890625	30301.505859375	29025.59765625	45787.921875	24878.28515625	23686.837890625	9318;9318,9318	26218.4;26218.4,26218.4	20489.7;20489.7,20489.7	20990.7;20990.7,20990.7	8659.5;8659.5,8659.5	16981.8;16981.8,16981.8	15006.4;15006.4,15006.4	15196.1;15196.1,15196.1	13999.2;13999.2,13999.2	7497.6;7497.6,7497.6	_YGVQLSQIQSVISGFEAQLSDVR_	_YGVQLSQIQSVISGFEAQLSDVR_	_YGVQLSQIQSVISGFEAQLSDVR_	_YGVQLSQIQSVISGFEAQLSDVR_	_YGVQLSQIQSVISGFEAQLSDVR_	_YGVQLSQIQSVISGFEAQLSDVR_	_YGVQLSQIQSVISGFEAQLSDVR_	_YGVQLSQIQSVISGFEAQLSDVR_	_YGVQLSQIQSVISGFEAQLSDVR_	_YGVQLSQIQSVISGFEAQLSDVR_
B1AQ78;P19001	Krt19	Keratin 19;Keratin, type I cytoskeletal 19	B1AQ78;P19001	B1AQ78_MOUSE;K1C19_MOUSE	29157.515625	66473.0390625	60129.2890625	45437.4765625	17798.837890625	30301.505859375	29025.59765625	45787.921875	24878.28515625	23686.837890625	47004.0703125	111766.328125	96036.2578125	71621.203125	23897.111328125	46487.7109375	44376.953125	74906.640625	42224.48046875	27431.244140625	29157.515625	66473.0390625	60129.2890625	45437.4765625	17798.837890625	30301.505859375	29025.59765625	45787.921875	24878.28515625	23686.837890625	9318;9318,9318	26218.4;26218.4,26218.4	20489.7;20489.7,20489.7	20990.7;20990.7,20990.7	8659.5;8659.5,8659.5	16981.8;16981.8,16981.8	15006.4;15006.4,15006.4	15196.1;15196.1,15196.1	13999.2;13999.2,13999.2	7497.6;7497.6,7497.6	_IVLQIDNAR_	_IVLQIDNAR_	_IVLQIDNAR_	_IVLQIDNAR_	_IVLQIDNAR_	_IVLQIDNAR_	_IVLQIDNAR_	_IVLQIDNAR_	_IVLQIDNAR_	_IVLQIDNAR_
B1AQ78;P19001	Krt19	Keratin 19;Keratin, type I cytoskeletal 19	B1AQ78;P19001	B1AQ78_MOUSE;K1C19_MOUSE	29157.515625	66473.0390625	60129.2890625	45437.4765625	17798.837890625	30301.505859375	29025.59765625	45787.921875	24878.28515625	23686.837890625	47004.0703125	111766.328125	96036.2578125	71621.203125	23897.111328125	46487.7109375	44376.953125	74906.640625	42224.48046875	27431.244140625	29157.515625	66473.0390625	60129.2890625	45437.4765625	17798.837890625	30301.505859375	29025.59765625	45787.921875	24878.28515625	23686.837890625	9318;9318,9318	26218.4;26218.4,26218.4	20489.7;20489.7,20489.7	20990.7;20990.7,20990.7	8659.5;8659.5,8659.5	16981.8;16981.8,16981.8	15006.4;15006.4,15006.4	15196.1;15196.1,15196.1	13999.2;13999.2,13999.2	7497.6;7497.6,7497.6	_IEELNTQVAVHSEQIQISK_	_IEELNTQVAVHSEQIQISK_	_IEELNTQVAVHSEQIQISK_	_IEELNTQVAVHSEQIQISK_	_IEELNTQVAVHSEQIQISK_	_IEELNTQVAVHSEQIQISK_	_IEELNTQVAVHSEQIQISK_	_IEELNTQVAVHSEQIQISK_	_IEELNTQVAVHSEQIQISK_	_IEELNTQVAVHSEQIQISK_
B1AQ78;P19001	Krt19	Keratin 19;Keratin, type I cytoskeletal 19	B1AQ78;P19001	B1AQ78_MOUSE;K1C19_MOUSE	29157.515625	66473.0390625	60129.2890625	45437.4765625	17798.837890625	30301.505859375	29025.59765625	45787.921875	24878.28515625	23686.837890625	47004.0703125	111766.328125	96036.2578125	71621.203125	23897.111328125	46487.7109375	44376.953125	74906.640625	42224.48046875	27431.244140625	29157.515625	66473.0390625	60129.2890625	45437.4765625	17798.837890625	30301.505859375	29025.59765625	45787.921875	24878.28515625	23686.837890625	9318;9318,9318	26218.4;26218.4,26218.4	20489.7;20489.7,20489.7	20990.7;20990.7,20990.7	8659.5;8659.5,8659.5	16981.8;16981.8,16981.8	15006.4;15006.4,15006.4	15196.1;15196.1,15196.1	13999.2;13999.2,13999.2	7497.6;7497.6,7497.6	_AALEGTLAETEAR_	_AALEGTLAETEAR_	_AALEGTLAETEAR_	_AALEGTLAETEAR_	_AALEGTLAETEAR_	_AALEGTLAETEAR_	_AALEGTLAETEAR_	_AALEGTLAETEAR_	_AALEGTLAETEAR_	_AALEGTLAETEAR_
B1AQ78;P19001	Krt19	Keratin 19;Keratin, type I cytoskeletal 19	B1AQ78;P19001	B1AQ78_MOUSE;K1C19_MOUSE	29157.515625	66473.0390625	60129.2890625	45437.4765625	17798.837890625	30301.505859375	29025.59765625	45787.921875	24878.28515625	23686.837890625	47004.0703125	111766.328125	96036.2578125	71621.203125	23897.111328125	46487.7109375	44376.953125	74906.640625	42224.48046875	27431.244140625	29157.515625	66473.0390625	60129.2890625	45437.4765625	17798.837890625	30301.505859375	29025.59765625	45787.921875	24878.28515625	23686.837890625	9318;9318,9318	26218.4;26218.4,26218.4	20489.7;20489.7,20489.7	20990.7;20990.7,20990.7	8659.5;8659.5,8659.5	16981.8;16981.8,16981.8	15006.4;15006.4,15006.4	15196.1;15196.1,15196.1	13999.2;13999.2,13999.2	7497.6;7497.6,7497.6	_VLDELTLAR_	_VLDELTLAR_	_VLDELTLAR_	_VLDELTLAR_	_VLDELTLAR_	_VLDELTLAR_	_VLDELTLAR_	_VLDELTLAR_	_VLDELTLAR_	_VLDELTLAR_
B1AQ78;P19001	Krt19	Keratin 19;Keratin, type I cytoskeletal 19	B1AQ78;P19001	B1AQ78_MOUSE;K1C19_MOUSE	29157.515625	66473.0390625	60129.2890625	45437.4765625	17798.837890625	30301.505859375	29025.59765625	45787.921875	24878.28515625	23686.837890625	47004.0703125	111766.328125	96036.2578125	71621.203125	23897.111328125	46487.7109375	44376.953125	74906.640625	42224.48046875	27431.244140625	29157.515625	66473.0390625	60129.2890625	45437.4765625	17798.837890625	30301.505859375	29025.59765625	45787.921875	24878.28515625	23686.837890625	9318;9318,9318	26218.4;26218.4,26218.4	20489.7;20489.7,20489.7	20990.7;20990.7,20990.7	8659.5;8659.5,8659.5	16981.8;16981.8,16981.8	15006.4;15006.4,15006.4	15196.1;15196.1,15196.1	13999.2;13999.2,13999.2	7497.6;7497.6,7497.6	_TDLEMQIESLKEELAYLKK_	_TDLEMQIESLKEELAYLKK_	_TDLEMQIESLKEELAYLKK_	_TDLEMQIESLKEELAYLKK_	_TDLEMQIESLKEELAYLKK_	_TDLEMQIESLKEELAYLKK_	_TDLEMQIESLKEELAYLKK_	_TDLEMQIESLKEELAYLKK_	_TDLEMQIESLKEELAYLKK_	_TDLEMQIESLKEELAYLKK_
B1AQ78;P19001	Krt19	Keratin 19;Keratin, type I cytoskeletal 19	B1AQ78;P19001	B1AQ78_MOUSE;K1C19_MOUSE	29157.515625	66473.0390625	60129.2890625	45437.4765625	17798.837890625	30301.505859375	29025.59765625	45787.921875	24878.28515625	23686.837890625	47004.0703125	111766.328125	96036.2578125	71621.203125	23897.111328125	46487.7109375	44376.953125	74906.640625	42224.48046875	27431.244140625	29157.515625	66473.0390625	60129.2890625	45437.4765625	17798.837890625	30301.505859375	29025.59765625	45787.921875	24878.28515625	23686.837890625	9318;9318,9318	26218.4;26218.4,26218.4	20489.7;20489.7,20489.7	20990.7;20990.7,20990.7	8659.5;8659.5,8659.5	16981.8;16981.8,16981.8	15006.4;15006.4,15006.4	15196.1;15196.1,15196.1	13999.2;13999.2,13999.2	7497.6;7497.6,7497.6	_TDLEM[Oxidation (M): 100%]QIESLKEELAYLKK_	_TDLEM[Oxidation (M): 100%]QIESLKEELAYLKK_	_TDLEM[Oxidation (M): 100%]QIESLKEELAYLKK_	_TDLEM[Oxidation (M): 100%]QIESLKEELAYLKK_	_TDLEM[Oxidation (M): 100%]QIESLKEELAYLKK_	_TDLEM[Oxidation (M): 100%]QIESLKEELAYLKK_	_TDLEM[Oxidation (M): 100%]QIESLKEELAYLKK_	_TDLEM[Oxidation (M): 100%]QIESLKEELAYLKK_	_TDLEM[Oxidation (M): 100%]QIESLKEELAYLKK_	_TDLEM[Oxidation (M): 100%]QIESLKEELAYLKK_																					5	5	5	5	5	5	5	5	5	5																															1	1	1	1	1	1	1	1	1	1																															M	M	M	M	M	M	M	M	M	M
B1AQ78;P19001	Krt19	Keratin 19;Keratin, type I cytoskeletal 19	B1AQ78;P19001	B1AQ78_MOUSE;K1C19_MOUSE	29157.515625	66473.0390625	60129.2890625	45437.4765625	17798.837890625	30301.505859375	29025.59765625	45787.921875	24878.28515625	23686.837890625	47004.0703125	111766.328125	96036.2578125	71621.203125	23897.111328125	46487.7109375	44376.953125	74906.640625	42224.48046875	27431.244140625	29157.515625	66473.0390625	60129.2890625	45437.4765625	17798.837890625	30301.505859375	29025.59765625	45787.921875	24878.28515625	23686.837890625	9318;9318,9318	26218.4;26218.4,26218.4	20489.7;20489.7,20489.7	20990.7;20990.7,20990.7	8659.5;8659.5,8659.5	16981.8;16981.8,16981.8	15006.4;15006.4,15006.4	15196.1;15196.1,15196.1	13999.2;13999.2,13999.2	7497.6;7497.6,7497.6	_TDLEMQIESLKEELAYLKK_	_TDLEMQIESLKEELAYLKK_	_TDLEMQIESLKEELAYLKK_	_TDLEMQIESLKEELAYLKK_	_TDLEMQIESLKEELAYLKK_	_TDLEMQIESLKEELAYLKK_	_TDLEMQIESLKEELAYLKK_	_TDLEMQIESLKEELAYLKK_	_TDLEMQIESLKEELAYLKK_	_TDLEMQIESLKEELAYLKK_
B1AQ78;P19001	Krt19	Keratin 19;Keratin, type I cytoskeletal 19	B1AQ78;P19001	B1AQ78_MOUSE;K1C19_MOUSE	29157.515625	66473.0390625	60129.2890625	45437.4765625	17798.837890625	30301.505859375	29025.59765625	45787.921875	24878.28515625	23686.837890625	47004.0703125	111766.328125	96036.2578125	71621.203125	23897.111328125	46487.7109375	44376.953125	74906.640625	42224.48046875	27431.244140625	29157.515625	66473.0390625	60129.2890625	45437.4765625	17798.837890625	30301.505859375	29025.59765625	45787.921875	24878.28515625	23686.837890625	9318;9318,9318	26218.4;26218.4,26218.4	20489.7;20489.7,20489.7	20990.7;20990.7,20990.7	8659.5;8659.5,8659.5	16981.8;16981.8,16981.8	15006.4;15006.4,15006.4	15196.1;15196.1,15196.1	13999.2;13999.2,13999.2	7497.6;7497.6,7497.6	_LASYLDK_	_LASYLDK_	_LASYLDK_	_LASYLDK_	_LASYLDK_	_LASYLDK_	_LASYLDK_	_LASYLDK_	_LASYLDK_	_LASYLDK_
B1AQ78;P19001	Krt19	Keratin 19;Keratin, type I cytoskeletal 19	B1AQ78;P19001	B1AQ78_MOUSE;K1C19_MOUSE	29157.515625	66473.0390625	60129.2890625	45437.4765625	17798.837890625	30301.505859375	29025.59765625	45787.921875	24878.28515625	23686.837890625	47004.0703125	111766.328125	96036.2578125	71621.203125	23897.111328125	46487.7109375	44376.953125	74906.640625	42224.48046875	27431.244140625	29157.515625	66473.0390625	60129.2890625	45437.4765625	17798.837890625	30301.505859375	29025.59765625	45787.921875	24878.28515625	23686.837890625	9318;9318,9318	26218.4;26218.4,26218.4	20489.7;20489.7,20489.7	20990.7;20990.7,20990.7	8659.5;8659.5,8659.5	16981.8;16981.8,16981.8	15006.4;15006.4,15006.4	15196.1;15196.1,15196.1	13999.2;13999.2,13999.2	7497.6;7497.6,7497.6	_DAEATYLAR_	_DAEATYLAR_	_DAEATYLAR_	_DAEATYLAR_	_DAEATYLAR_	_DAEATYLAR_	_DAEATYLAR_	_DAEATYLAR_	_DAEATYLAR_	_DAEATYLAR_
B1AQ78;P19001	Krt19	Keratin 19;Keratin, type I cytoskeletal 19	B1AQ78;P19001	B1AQ78_MOUSE;K1C19_MOUSE	29157.515625	66473.0390625	60129.2890625	45437.4765625	17798.837890625	30301.505859375	29025.59765625	45787.921875	24878.28515625	23686.837890625	47004.0703125	111766.328125	96036.2578125	71621.203125	23897.111328125	46487.7109375	44376.953125	74906.640625	42224.48046875	27431.244140625	29157.515625	66473.0390625	60129.2890625	45437.4765625	17798.837890625	30301.505859375	29025.59765625	45787.921875	24878.28515625	23686.837890625	9318;9318,9318	26218.4;26218.4,26218.4	20489.7;20489.7,20489.7	20990.7;20990.7,20990.7	8659.5;8659.5,8659.5	16981.8;16981.8,16981.8	15006.4;15006.4,15006.4	15196.1;15196.1,15196.1	13999.2;13999.2,13999.2	7497.6;7497.6,7497.6	_TDLEM[Oxidation (M): 100%]QIESLKEELAYLK_	_TDLEM[Oxidation (M): 100%]QIESLKEELAYLK_	_TDLEM[Oxidation (M): 100%]QIESLKEELAYLK_	_TDLEM[Oxidation (M): 100%]QIESLKEELAYLK_	_TDLEM[Oxidation (M): 100%]QIESLKEELAYLK_	_TDLEM[Oxidation (M): 100%]QIESLKEELAYLK_	_TDLEM[Oxidation (M): 100%]QIESLKEELAYLK_	_TDLEM[Oxidation (M): 100%]QIESLKEELAYLK_	_TDLEM[Oxidation (M): 100%]QIESLKEELAYLK_	_TDLEM[Oxidation (M): 100%]QIESLKEELAYLK_																					5	5	5	5	5	5	5	5	5	5																															1	1	1	1	1	1	1	1	1	1																															M	M	M	M	M	M	M	M	M	M
B1AQ78;P19001	Krt19	Keratin 19;Keratin, type I cytoskeletal 19	B1AQ78;P19001	B1AQ78_MOUSE;K1C19_MOUSE	29157.515625	66473.0390625	60129.2890625	45437.4765625	17798.837890625	30301.505859375	29025.59765625	45787.921875	24878.28515625	23686.837890625	47004.0703125	111766.328125	96036.2578125	71621.203125	23897.111328125	46487.7109375	44376.953125	74906.640625	42224.48046875	27431.244140625	29157.515625	66473.0390625	60129.2890625	45437.4765625	17798.837890625	30301.505859375	29025.59765625	45787.921875	24878.28515625	23686.837890625	9318;9318,9318	26218.4;26218.4,26218.4	20489.7;20489.7,20489.7	20990.7;20990.7,20990.7	8659.5;8659.5,8659.5	16981.8;16981.8,16981.8	15006.4;15006.4,15006.4	15196.1;15196.1,15196.1	13999.2;13999.2,13999.2	7497.6;7497.6,7497.6	_TDLEMQIESLKEELAYLK_	_TDLEMQIESLKEELAYLK_	_TDLEMQIESLKEELAYLK_	_TDLEMQIESLKEELAYLK_	_TDLEMQIESLKEELAYLK_	_TDLEMQIESLKEELAYLK_	_TDLEMQIESLKEELAYLK_	_TDLEMQIESLKEELAYLK_	_TDLEMQIESLKEELAYLK_	_TDLEMQIESLKEELAYLK_
B1AQ78;P19001	Krt19	Keratin 19;Keratin, type I cytoskeletal 19	B1AQ78;P19001	B1AQ78_MOUSE;K1C19_MOUSE	29157.515625	66473.0390625	60129.2890625	45437.4765625	17798.837890625	30301.505859375	29025.59765625	45787.921875	24878.28515625	23686.837890625	47004.0703125	111766.328125	96036.2578125	71621.203125	23897.111328125	46487.7109375	44376.953125	74906.640625	42224.48046875	27431.244140625	29157.515625	66473.0390625	60129.2890625	45437.4765625	17798.837890625	30301.505859375	29025.59765625	45787.921875	24878.28515625	23686.837890625	9318;9318,9318	26218.4;26218.4,26218.4	20489.7;20489.7,20489.7	20990.7;20990.7,20990.7	8659.5;8659.5,8659.5	16981.8;16981.8,16981.8	15006.4;15006.4,15006.4	15196.1;15196.1,15196.1	13999.2;13999.2,13999.2	7497.6;7497.6,7497.6	_IGSGGVFR_	_IGSGGVFR_	_IGSGGVFR_	_IGSGGVFR_	_IGSGGVFR_	_IGSGGVFR_	_IGSGGVFR_	_IGSGGVFR_	_IGSGGVFR_	_IGSGGVFR_
B1AQ78;P19001	Krt19	Keratin 19;Keratin, type I cytoskeletal 19	B1AQ78;P19001	B1AQ78_MOUSE;K1C19_MOUSE	29157.515625	66473.0390625	60129.2890625	45437.4765625	17798.837890625	30301.505859375	29025.59765625	45787.921875	24878.28515625	23686.837890625	47004.0703125	111766.328125	96036.2578125	71621.203125	23897.111328125	46487.7109375	44376.953125	74906.640625	42224.48046875	27431.244140625	29157.515625	66473.0390625	60129.2890625	45437.4765625	17798.837890625	30301.505859375	29025.59765625	45787.921875	24878.28515625	23686.837890625	9318;9318,9318	26218.4;26218.4,26218.4	20489.7;20489.7,20489.7	20990.7;20990.7,20990.7	8659.5;8659.5,8659.5	16981.8;16981.8,16981.8	15006.4;15006.4,15006.4	15196.1;15196.1,15196.1	13999.2;13999.2,13999.2	7497.6;7497.6,7497.6	_ILGATIDNSK_	_ILGATIDNSK_	_ILGATIDNSK_	_ILGATIDNSK_	_ILGATIDNSK_	_ILGATIDNSK_	_ILGATIDNSK_	_ILGATIDNSK_	_ILGATIDNSK_	_ILGATIDNSK_
B1AQ78;P19001	Krt19	Keratin 19;Keratin, type I cytoskeletal 19	B1AQ78;P19001	B1AQ78_MOUSE;K1C19_MOUSE	29157.515625	66473.0390625	60129.2890625	45437.4765625	17798.837890625	30301.505859375	29025.59765625	45787.921875	24878.28515625	23686.837890625	47004.0703125	111766.328125	96036.2578125	71621.203125	23897.111328125	46487.7109375	44376.953125	74906.640625	42224.48046875	27431.244140625	29157.515625	66473.0390625	60129.2890625	45437.4765625	17798.837890625	30301.505859375	29025.59765625	45787.921875	24878.28515625	23686.837890625	9318;9318,9318	26218.4;26218.4,26218.4	20489.7;20489.7,20489.7	20990.7;20990.7,20990.7	8659.5;8659.5,8659.5	16981.8;16981.8,16981.8	15006.4;15006.4,15006.4	15196.1;15196.1,15196.1	13999.2;13999.2,13999.2	7497.6;7497.6,7497.6	_LEQEIATYR_	_LEQEIATYR_	_LEQEIATYR_	_LEQEIATYR_	_LEQEIATYR_	_LEQEIATYR_	_LEQEIATYR_	_LEQEIATYR_	_LEQEIATYR_	_LEQEIATYR_
B1AQ78;P19001	Krt19	Keratin 19;Keratin, type I cytoskeletal 19	B1AQ78;P19001	B1AQ78_MOUSE;K1C19_MOUSE	29157.515625	66473.0390625	60129.2890625	45437.4765625	17798.837890625	30301.505859375	29025.59765625	45787.921875	24878.28515625	23686.837890625	47004.0703125	111766.328125	96036.2578125	71621.203125	23897.111328125	46487.7109375	44376.953125	74906.640625	42224.48046875	27431.244140625	29157.515625	66473.0390625	60129.2890625	45437.4765625	17798.837890625	30301.505859375	29025.59765625	45787.921875	24878.28515625	23686.837890625	9318;9318,9318	26218.4;26218.4,26218.4	20489.7;20489.7,20489.7	20990.7;20990.7,20990.7	8659.5;8659.5,8659.5	16981.8;16981.8,16981.8	15006.4;15006.4,15006.4	15196.1;15196.1,15196.1	13999.2;13999.2,13999.2	7497.6;7497.6,7497.6	_SLLEGQEAHYNNLPTPK_	_SLLEGQEAHYNNLPTPK_	_SLLEGQEAHYNNLPTPK_	_SLLEGQEAHYNNLPTPK_	_SLLEGQEAHYNNLPTPK_	_SLLEGQEAHYNNLPTPK_	_SLLEGQEAHYNNLPTPK_	_SLLEGQEAHYNNLPTPK_	_SLLEGQEAHYNNLPTPK_	_SLLEGQEAHYNNLPTPK_
B1AQ78;P19001	Krt19	Keratin 19;Keratin, type I cytoskeletal 19	B1AQ78;P19001	B1AQ78_MOUSE;K1C19_MOUSE	29157.515625	66473.0390625	60129.2890625	45437.4765625	17798.837890625	30301.505859375	29025.59765625	45787.921875	24878.28515625	23686.837890625	47004.0703125	111766.328125	96036.2578125	71621.203125	23897.111328125	46487.7109375	44376.953125	74906.640625	42224.48046875	27431.244140625	29157.515625	66473.0390625	60129.2890625	45437.4765625	17798.837890625	30301.505859375	29025.59765625	45787.921875	24878.28515625	23686.837890625	9318;9318,9318	26218.4;26218.4,26218.4	20489.7;20489.7,20489.7	20990.7;20990.7,20990.7	8659.5;8659.5,8659.5	16981.8;16981.8,16981.8	15006.4;15006.4,15006.4	15196.1;15196.1,15196.1	13999.2;13999.2,13999.2	7497.6;7497.6,7497.6	_ITMQNLNDR_	_ITMQNLNDR_	_ITMQNLNDR_	_ITMQNLNDR_	_ITMQNLNDR_	_ITMQNLNDR_	_ITMQNLNDR_	_ITMQNLNDR_	_ITMQNLNDR_	_ITMQNLNDR_
B1AQ78;P19001	Krt19	Keratin 19;Keratin, type I cytoskeletal 19	B1AQ78;P19001	B1AQ78_MOUSE;K1C19_MOUSE	29157.515625	66473.0390625	60129.2890625	45437.4765625	17798.837890625	30301.505859375	29025.59765625	45787.921875	24878.28515625	23686.837890625	47004.0703125	111766.328125	96036.2578125	71621.203125	23897.111328125	46487.7109375	44376.953125	74906.640625	42224.48046875	27431.244140625	29157.515625	66473.0390625	60129.2890625	45437.4765625	17798.837890625	30301.505859375	29025.59765625	45787.921875	24878.28515625	23686.837890625	9318;9318,9318	26218.4;26218.4,26218.4	20489.7;20489.7,20489.7	20990.7;20990.7,20990.7	8659.5;8659.5,8659.5	16981.8;16981.8,16981.8	15006.4;15006.4,15006.4	15196.1;15196.1,15196.1	13999.2;13999.2,13999.2	7497.6;7497.6,7497.6	_SQYEIMAEK_	_SQYEIMAEK_	_SQYEIMAEK_	_SQYEIMAEK_	_SQYEIMAEK_	_SQYEIMAEK_	_SQYEIMAEK_	_SQYEIMAEK_	_SQYEIMAEK_	_SQYEIMAEK_
B1AQ78;P19001	Krt19	Keratin 19;Keratin, type I cytoskeletal 19	B1AQ78;P19001	B1AQ78_MOUSE;K1C19_MOUSE	29157.515625	66473.0390625	60129.2890625	45437.4765625	17798.837890625	30301.505859375	29025.59765625	45787.921875	24878.28515625	23686.837890625	47004.0703125	111766.328125	96036.2578125	71621.203125	23897.111328125	46487.7109375	44376.953125	74906.640625	42224.48046875	27431.244140625	29157.515625	66473.0390625	60129.2890625	45437.4765625	17798.837890625	30301.505859375	29025.59765625	45787.921875	24878.28515625	23686.837890625	9318;9318,9318	26218.4;26218.4,26218.4	20489.7;20489.7,20489.7	20990.7;20990.7,20990.7	8659.5;8659.5,8659.5	16981.8;16981.8,16981.8	15006.4;15006.4,15006.4	15196.1;15196.1,15196.1	13999.2;13999.2,13999.2	7497.6;7497.6,7497.6	_FVTSSSGSYGGVR_	_FVTSSSGSYGGVR_	_FVTSSSGSYGGVR_	_FVTSSSGSYGGVR_	_FVTSSSGSYGGVR_	_FVTSSSGSYGGVR_	_FVTSSSGSYGGVR_	_FVTSSSGSYGGVR_	_FVTSSSGSYGGVR_	_FVTSSSGSYGGVR_
B1AQ78;P19001	Krt19	Keratin 19;Keratin, type I cytoskeletal 19	B1AQ78;P19001	B1AQ78_MOUSE;K1C19_MOUSE	29157.515625	66473.0390625	60129.2890625	45437.4765625	17798.837890625	30301.505859375	29025.59765625	45787.921875	24878.28515625	23686.837890625	47004.0703125	111766.328125	96036.2578125	71621.203125	23897.111328125	46487.7109375	44376.953125	74906.640625	42224.48046875	27431.244140625	29157.515625	66473.0390625	60129.2890625	45437.4765625	17798.837890625	30301.505859375	29025.59765625	45787.921875	24878.28515625	23686.837890625	9318;9318,9318	26218.4;26218.4,26218.4	20489.7;20489.7,20489.7	20990.7;20990.7,20990.7	8659.5;8659.5,8659.5	16981.8;16981.8,16981.8	15006.4;15006.4,15006.4	15196.1;15196.1,15196.1	13999.2;13999.2,13999.2	7497.6;7497.6,7497.6	_LASYLDKVR_	_LASYLDKVR_	_LASYLDKVR_	_LASYLDKVR_	_LASYLDKVR_	_LASYLDKVR_	_LASYLDKVR_	_LASYLDKVR_	_LASYLDKVR_	_LASYLDKVR_
B1AQF4;H3BKD1;Q3V2Y9;Q9D7X3	Dusp3	Dual-specificity protein phosphatase 3;Dual-specificity protein phosphatase 3 (Fragment);Dual-specificity protein phosphatase 3;Dual specificity protein phosphatase 3	B1AQF4;H3BKD1;Q3V2Y9;Q9D7X3	B1AQF4_MOUSE;H3BKD1_MOUSE;Q3V2Y9_MOUSE;DUS3_MOUSE	29597.736328125	11506.41796875	12541.3916015625	15317.390625	21998.244140625	22416.037109375	116135.8984375	37846.421875	16663.447265625	36175.28125	49680.2109375	13051.9013671875	21430.83203125	18503.412109375	67707.3203125	30359.576171875	273429.8125	103913.09375	30450.94921875	78243.2734375	29597.736328125	11506.41796875	12541.3916015625	15317.390625	21998.244140625	22416.037109375	116135.8984375	37846.421875	16663.447265625	36175.28125	7625.5,7625.5;13072.2,13072.2;13072.2,13072.2;9150.6,9150.6	11453.5,11453.5;19634.6,19634.6;19634.6,19634.6;13744.2,13744.2	5148.4,5148.4;8825.8,8825.8;8825.8,8825.8;6178.1,6178.1	14826.6,14826.6;25417,25417;25417,25417;17791.9,17791.9	13843.5,13843.5;23731.7,23731.7;23731.7,23731.7;16612.2,16612.2	20198.1,20198.1;34625.3,34625.3;34625.3,34625.3;24237.7,24237.7	11248.3,11248.3;19282.8,19282.8;19282.8,19282.8;13497.9,13497.9	11747,11747;20137.7,20137.7;20137.7,20137.7;14096.4,14096.4	17770.7,17770.7;30464,30464;30464,30464;21324.8,21324.8	16080.4,16080.4;27566.3,27566.3;27566.3,27566.3;19296.4,19296.4	_SPTLVIAYLM[Oxidation (M): 100%]M[Oxidation (M): 100%]R_	_SPTLVIAYLM[Oxidation (M): 100%]M[Oxidation (M): 100%]R_	_SPTLVIAYLM[Oxidation (M): 100%]M[Oxidation (M): 100%]R_	_SPTLVIAYLM[Oxidation (M): 100%]M[Oxidation (M): 100%]R_	_SPTLVIAYLM[Oxidation (M): 100%]M[Oxidation (M): 100%]R_	_SPTLVIAYLM[Oxidation (M): 100%]M[Oxidation (M): 100%]R_	_SPTLVIAYLM[Oxidation (M): 100%]M[Oxidation (M): 100%]R_	_SPTLVIAYLM[Oxidation (M): 100%]M[Oxidation (M): 100%]R_	_SPTLVIAYLM[Oxidation (M): 100%]M[Oxidation (M): 100%]R_	_SPTLVIAYLM[Oxidation (M): 100%]M[Oxidation (M): 100%]R_																					10;11	10;11	10;11	10;11	10;11	10;11	10;11	10;11	10;11	10;11																															1;1	1;1	1;1	1;1	1;1	1;1	1;1	1;1	1;1	1;1																															M;M	M;M	M;M	M;M	M;M	M;M	M;M	M;M	M;M	M;M
B1AQF4;H3BKD1;Q3V2Y9;Q9D7X3	Dusp3	Dual-specificity protein phosphatase 3;Dual-specificity protein phosphatase 3 (Fragment);Dual-specificity protein phosphatase 3;Dual specificity protein phosphatase 3	B1AQF4;H3BKD1;Q3V2Y9;Q9D7X3	B1AQF4_MOUSE;H3BKD1_MOUSE;Q3V2Y9_MOUSE;DUS3_MOUSE	29597.736328125	11506.41796875	12541.3916015625	15317.390625	21998.244140625	22416.037109375	116135.8984375	37846.421875	16663.447265625	36175.28125	49680.2109375	13051.9013671875	21430.83203125	18503.412109375	67707.3203125	30359.576171875	273429.8125	103913.09375	30450.94921875	78243.2734375	29597.736328125	11506.41796875	12541.3916015625	15317.390625	21998.244140625	22416.037109375	116135.8984375	37846.421875	16663.447265625	36175.28125	7625.5,7625.5;13072.2,13072.2;13072.2,13072.2;9150.6,9150.6	11453.5,11453.5;19634.6,19634.6;19634.6,19634.6;13744.2,13744.2	5148.4,5148.4;8825.8,8825.8;8825.8,8825.8;6178.1,6178.1	14826.6,14826.6;25417,25417;25417,25417;17791.9,17791.9	13843.5,13843.5;23731.7,23731.7;23731.7,23731.7;16612.2,16612.2	20198.1,20198.1;34625.3,34625.3;34625.3,34625.3;24237.7,24237.7	11248.3,11248.3;19282.8,19282.8;19282.8,19282.8;13497.9,13497.9	11747,11747;20137.7,20137.7;20137.7,20137.7;14096.4,14096.4	17770.7,17770.7;30464,30464;30464,30464;21324.8,21324.8	16080.4,16080.4;27566.3,27566.3;27566.3,27566.3;19296.4,19296.4	_SPTLVIAYLMMR_	_SPTLVIAYLMMR_	_SPTLVIAYLMMR_	_SPTLVIAYLMMR_	_SPTLVIAYLMMR_	_SPTLVIAYLMMR_	_SPTLVIAYLMMR_	_SPTLVIAYLMMR_	_SPTLVIAYLMMR_	_SPTLVIAYLMMR_
B1AQF4;H3BKD1;Q3V2Y9;Q9D7X3	Dusp3	Dual-specificity protein phosphatase 3;Dual-specificity protein phosphatase 3 (Fragment);Dual-specificity protein phosphatase 3;Dual specificity protein phosphatase 3	B1AQF4;H3BKD1;Q3V2Y9;Q9D7X3	B1AQF4_MOUSE;H3BKD1_MOUSE;Q3V2Y9_MOUSE;DUS3_MOUSE	29597.736328125	11506.41796875	12541.3916015625	15317.390625	21998.244140625	22416.037109375	116135.8984375	37846.421875	16663.447265625	36175.28125	49680.2109375	13051.9013671875	21430.83203125	18503.412109375	67707.3203125	30359.576171875	273429.8125	103913.09375	30450.94921875	78243.2734375	29597.736328125	11506.41796875	12541.3916015625	15317.390625	21998.244140625	22416.037109375	116135.8984375	37846.421875	16663.447265625	36175.28125	7625.5,7625.5;13072.2,13072.2;13072.2,13072.2;9150.6,9150.6	11453.5,11453.5;19634.6,19634.6;19634.6,19634.6;13744.2,13744.2	5148.4,5148.4;8825.8,8825.8;8825.8,8825.8;6178.1,6178.1	14826.6,14826.6;25417,25417;25417,25417;17791.9,17791.9	13843.5,13843.5;23731.7,23731.7;23731.7,23731.7;16612.2,16612.2	20198.1,20198.1;34625.3,34625.3;34625.3,34625.3;24237.7,24237.7	11248.3,11248.3;19282.8,19282.8;19282.8,19282.8;13497.9,13497.9	11747,11747;20137.7,20137.7;20137.7,20137.7;14096.4,14096.4	17770.7,17770.7;30464,30464;30464,30464;21324.8,21324.8	16080.4,16080.4;27566.3,27566.3;27566.3,27566.3;19296.4,19296.4	_SPTLVIAYLM[Oxidation (M): 100%]M[Oxidation (M): 100%]R_	_SPTLVIAYLM[Oxidation (M): 100%]M[Oxidation (M): 100%]R_	_SPTLVIAYLM[Oxidation (M): 100%]M[Oxidation (M): 100%]R_	_SPTLVIAYLM[Oxidation (M): 100%]M[Oxidation (M): 100%]R_	_SPTLVIAYLM[Oxidation (M): 100%]M[Oxidation (M): 100%]R_	_SPTLVIAYLM[Oxidation (M): 100%]M[Oxidation (M): 100%]R_	_SPTLVIAYLM[Oxidation (M): 100%]M[Oxidation (M): 100%]R_	_SPTLVIAYLM[Oxidation (M): 100%]M[Oxidation (M): 100%]R_	_SPTLVIAYLM[Oxidation (M): 100%]M[Oxidation (M): 100%]R_	_SPTLVIAYLM[Oxidation (M): 100%]M[Oxidation (M): 100%]R_																					10;11	10;11	10;11	10;11	10;11	10;11	10;11	10;11	10;11	10;11																															1;1	1;1	1;1	1;1	1;1	1;1	1;1	1;1	1;1	1;1																															M;M	M;M	M;M	M;M	M;M	M;M	M;M	M;M	M;M	M;M
B1AQY9;B1AQZ0;B7ZC46;Q8CHH9;Q8CHH9-2	Sept8	Septin-8;Septin-8;Septin-8;Septin-8;Isoform 2 of Septin-8	B1AQY9;B1AQZ0;B7ZC46;Q8CHH9;Q8CHH9-2	B1AQY9_MOUSE;B1AQZ0_MOUSE;B7ZC46_MOUSE;SEPT8_MOUSE;SEPT8_MOUSE	17676.08984375	32905.72265625	13305.7880859375	28681.443359375	23072.2890625	23158.134765625	15797.107421875	930.453979492188	39209.328125	14436.0556640625	17072.65625	30256.6484375	8364.3271484375	25811.359375	20236.65625	23222.978515625	18921.98046875	1180.94934082031	47245.65625	11630.427734375	17676.08984375	32905.72265625	13305.7880859375	28681.443359375	23072.2890625	23158.134765625	15797.107421875	930.453979492188	39209.328125	14436.0556640625	1176.1,1176.1;1124.9,1124.9;1176.1,1176.1;1232.1,1232.1;1232.1	6183.8,6183.8;5914.9,5914.9;6183.8,6183.8;6478.2,6478.2;6478.2	1971.2,1971.2;1885.5,1885.5;1971.2,1971.2;2065,2065;2065	4585.9,4585.9;4386.5,4386.5;4585.9,4585.9;4804.3,4804.3;4804.3	3285.9,3285.9;3143,3143;3285.9,3285.9;3442.4,3442.4;3442.4	7386.6,7386.6;7065.4,7065.4;7386.6,7386.6;7738.3,7738.3;7738.3	2843.9,2843.9;2720.3,2720.3;2843.9,2843.9;2979.3,2979.3;2979.3	103.1,103.1;98.7,98.7;103.1,103.1;108.1,108.1;108.1	8051.6,8051.6;7701.5,7701.5;8051.6,8051.6;8435,8435;8435	4480.4,4480.4;4285.6,4285.6;4480.4,4480.4;4693.8,4693.8;4693.8	_IHVC[Carbamidomethyl (C): 100%]LYFITPTGHSLK_	_IHVC[Carbamidomethyl (C): 100%]LYFITPTGHSLK_	_IHVC[Carbamidomethyl (C): 100%]LYFITPTGHSLK_	_IHVC[Carbamidomethyl (C): 100%]LYFITPTGHSLK_	_IHVC[Carbamidomethyl (C): 100%]LYFITPTGHSLK_	_IHVC[Carbamidomethyl (C): 100%]LYFITPTGHSLK_	_IHVC[Carbamidomethyl (C): 100%]LYFITPTGHSLK_	_IHVC[Carbamidomethyl (C): 100%]LYFITPTGHSLK_	_IHVC[Carbamidomethyl (C): 100%]LYFITPTGHSLK_	_IHVC[Carbamidomethyl (C): 100%]LYFITPTGHSLK_	4	4	4	4	4	4	4	4	4	4																															1	1	1	1	1	1	1	1	1	1																															C	C	C	C	C	C	C	C	C	C
B1AQY9;B1AQZ0;B7ZC46;Q8CHH9;Q8CHH9-2	Sept8	Septin-8;Septin-8;Septin-8;Septin-8;Isoform 2 of Septin-8	B1AQY9;B1AQZ0;B7ZC46;Q8CHH9;Q8CHH9-2	B1AQY9_MOUSE;B1AQZ0_MOUSE;B7ZC46_MOUSE;SEPT8_MOUSE;SEPT8_MOUSE	17676.08984375	32905.72265625	13305.7880859375	28681.443359375	23072.2890625	23158.134765625	15797.107421875	930.453979492188	39209.328125	14436.0556640625	17072.65625	30256.6484375	8364.3271484375	25811.359375	20236.65625	23222.978515625	18921.98046875	1180.94934082031	47245.65625	11630.427734375	17676.08984375	32905.72265625	13305.7880859375	28681.443359375	23072.2890625	23158.134765625	15797.107421875	930.453979492188	39209.328125	14436.0556640625	1176.1,1176.1;1124.9,1124.9;1176.1,1176.1;1232.1,1232.1;1232.1	6183.8,6183.8;5914.9,5914.9;6183.8,6183.8;6478.2,6478.2;6478.2	1971.2,1971.2;1885.5,1885.5;1971.2,1971.2;2065,2065;2065	4585.9,4585.9;4386.5,4386.5;4585.9,4585.9;4804.3,4804.3;4804.3	3285.9,3285.9;3143,3143;3285.9,3285.9;3442.4,3442.4;3442.4	7386.6,7386.6;7065.4,7065.4;7386.6,7386.6;7738.3,7738.3;7738.3	2843.9,2843.9;2720.3,2720.3;2843.9,2843.9;2979.3,2979.3;2979.3	103.1,103.1;98.7,98.7;103.1,103.1;108.1,108.1;108.1	8051.6,8051.6;7701.5,7701.5;8051.6,8051.6;8435,8435;8435	4480.4,4480.4;4285.6,4285.6;4480.4,4480.4;4693.8,4693.8;4693.8	_IHVC[Carbamidomethyl (C): 100%]LYFITPTGHSLK_	_IHVC[Carbamidomethyl (C): 100%]LYFITPTGHSLK_	_IHVC[Carbamidomethyl (C): 100%]LYFITPTGHSLK_	_IHVC[Carbamidomethyl (C): 100%]LYFITPTGHSLK_	_IHVC[Carbamidomethyl (C): 100%]LYFITPTGHSLK_	_IHVC[Carbamidomethyl (C): 100%]LYFITPTGHSLK_	_IHVC[Carbamidomethyl (C): 100%]LYFITPTGHSLK_	_IHVC[Carbamidomethyl (C): 100%]LYFITPTGHSLK_	_IHVC[Carbamidomethyl (C): 100%]LYFITPTGHSLK_	_IHVC[Carbamidomethyl (C): 100%]LYFITPTGHSLK_	4	4	4	4	4	4	4	4	4	4																															1	1	1	1	1	1	1	1	1	1																															C	C	C	C	C	C	C	C	C	C
B1AQY9;B1AQZ0;B7ZC46;Q8CHH9;Q8CHH9-2	Sept8	Septin-8;Septin-8;Septin-8;Septin-8;Isoform 2 of Septin-8	B1AQY9;B1AQZ0;B7ZC46;Q8CHH9;Q8CHH9-2	B1AQY9_MOUSE;B1AQZ0_MOUSE;B7ZC46_MOUSE;SEPT8_MOUSE;SEPT8_MOUSE	17676.08984375	32905.72265625	13305.7880859375	28681.443359375	23072.2890625	23158.134765625	15797.107421875	930.453979492188	39209.328125	14436.0556640625	17072.65625	30256.6484375	8364.3271484375	25811.359375	20236.65625	23222.978515625	18921.98046875	1180.94934082031	47245.65625	11630.427734375	17676.08984375	32905.72265625	13305.7880859375	28681.443359375	23072.2890625	23158.134765625	15797.107421875	930.453979492188	39209.328125	14436.0556640625	1176.1,1176.1;1124.9,1124.9;1176.1,1176.1;1232.1,1232.1;1232.1	6183.8,6183.8;5914.9,5914.9;6183.8,6183.8;6478.2,6478.2;6478.2	1971.2,1971.2;1885.5,1885.5;1971.2,1971.2;2065,2065;2065	4585.9,4585.9;4386.5,4386.5;4585.9,4585.9;4804.3,4804.3;4804.3	3285.9,3285.9;3143,3143;3285.9,3285.9;3442.4,3442.4;3442.4	7386.6,7386.6;7065.4,7065.4;7386.6,7386.6;7738.3,7738.3;7738.3	2843.9,2843.9;2720.3,2720.3;2843.9,2843.9;2979.3,2979.3;2979.3	103.1,103.1;98.7,98.7;103.1,103.1;108.1,108.1;108.1	8051.6,8051.6;7701.5,7701.5;8051.6,8051.6;8435,8435;8435	4480.4,4480.4;4285.6,4285.6;4480.4,4480.4;4693.8,4693.8;4693.8	_SVTQGFSFNILC[Carbamidomethyl (C): 100%]VGETGIGK_	_SVTQGFSFNILC[Carbamidomethyl (C): 100%]VGETGIGK_	_SVTQGFSFNILC[Carbamidomethyl (C): 100%]VGETGIGK_	_SVTQGFSFNILC[Carbamidomethyl (C): 100%]VGETGIGK_	_SVTQGFSFNILC[Carbamidomethyl (C): 100%]VGETGIGK_	_SVTQGFSFNILC[Carbamidomethyl (C): 100%]VGETGIGK_	_SVTQGFSFNILC[Carbamidomethyl (C): 100%]VGETGIGK_	_SVTQGFSFNILC[Carbamidomethyl (C): 100%]VGETGIGK_	_SVTQGFSFNILC[Carbamidomethyl (C): 100%]VGETGIGK_	_SVTQGFSFNILC[Carbamidomethyl (C): 100%]VGETGIGK_	12	12	12	12	12	12	12	12	12	12																															1	1	1	1	1	1	1	1	1	1																															C	C	C	C	C	C	C	C	C	C
B1AQY9;B1AQZ0;B7ZC46;Q8CHH9;Q8CHH9-2	Sept8	Septin-8;Septin-8;Septin-8;Septin-8;Isoform 2 of Septin-8	B1AQY9;B1AQZ0;B7ZC46;Q8CHH9;Q8CHH9-2	B1AQY9_MOUSE;B1AQZ0_MOUSE;B7ZC46_MOUSE;SEPT8_MOUSE;SEPT8_MOUSE	17676.08984375	32905.72265625	13305.7880859375	28681.443359375	23072.2890625	23158.134765625	15797.107421875	930.453979492188	39209.328125	14436.0556640625	17072.65625	30256.6484375	8364.3271484375	25811.359375	20236.65625	23222.978515625	18921.98046875	1180.94934082031	47245.65625	11630.427734375	17676.08984375	32905.72265625	13305.7880859375	28681.443359375	23072.2890625	23158.134765625	15797.107421875	930.453979492188	39209.328125	14436.0556640625	1176.1,1176.1;1124.9,1124.9;1176.1,1176.1;1232.1,1232.1;1232.1	6183.8,6183.8;5914.9,5914.9;6183.8,6183.8;6478.2,6478.2;6478.2	1971.2,1971.2;1885.5,1885.5;1971.2,1971.2;2065,2065;2065	4585.9,4585.9;4386.5,4386.5;4585.9,4585.9;4804.3,4804.3;4804.3	3285.9,3285.9;3143,3143;3285.9,3285.9;3442.4,3442.4;3442.4	7386.6,7386.6;7065.4,7065.4;7386.6,7386.6;7738.3,7738.3;7738.3	2843.9,2843.9;2720.3,2720.3;2843.9,2843.9;2979.3,2979.3;2979.3	103.1,103.1;98.7,98.7;103.1,103.1;108.1,108.1;108.1	8051.6,8051.6;7701.5,7701.5;8051.6,8051.6;8435,8435;8435	4480.4,4480.4;4285.6,4285.6;4480.4,4480.4;4693.8,4693.8;4693.8	_SVTQGFSFNILC[Carbamidomethyl (C): 100%]VGETGIGK_	_SVTQGFSFNILC[Carbamidomethyl (C): 100%]VGETGIGK_	_SVTQGFSFNILC[Carbamidomethyl (C): 100%]VGETGIGK_	_SVTQGFSFNILC[Carbamidomethyl (C): 100%]VGETGIGK_	_SVTQGFSFNILC[Carbamidomethyl (C): 100%]VGETGIGK_	_SVTQGFSFNILC[Carbamidomethyl (C): 100%]VGETGIGK_	_SVTQGFSFNILC[Carbamidomethyl (C): 100%]VGETGIGK_	_SVTQGFSFNILC[Carbamidomethyl (C): 100%]VGETGIGK_	_SVTQGFSFNILC[Carbamidomethyl (C): 100%]VGETGIGK_	_SVTQGFSFNILC[Carbamidomethyl (C): 100%]VGETGIGK_	12	12	12	12	12	12	12	12	12	12																															1	1	1	1	1	1	1	1	1	1																															C	C	C	C	C	C	C	C	C	C
B1AR28;P50544	Acadvl	Very long-chain-specific acyl-CoA dehydrogenase, mitochondrial;Very long-chain specific acyl-CoA dehydrogenase, mitochondrial	B1AR28;P50544	B1AR28_MOUSE;ACADV_MOUSE	4728.34228515625	7453.185546875	5376.0498046875	7281.3056640625	4132.2587890625	4518.03515625	5273.41015625	4360.66796875	4434.0771484375	3121.5625	15426.5625	16560.849609375	18274.390625	21350.322265625	11418.671875	11423.1357421875	15730.79296875	10024.6806640625	13301.6240234375	8799.884765625	4728.34228515625	7453.185546875	5376.0498046875	7281.3056640625	4132.2587890625	4518.03515625	5273.41015625	4360.66796875	4434.0771484375	3121.5625	531.3,531.3;518.3,518.3	1205.1,1205.1;1175.7,1175.7	933,933;910.2,910.2	1713.9,1713.9;1672.1,1672.1	551.6,551.6;538.1,538.1	1135.5,1135.5;1107.9,1107.9	1178.6,1178.6;1149.9,1149.9	531.5,531.5;518.5,518.5	1488.3,1488.3;1452,1452	676.7,676.7;660.2,660.2	_IWISNGGLADIFTVFAK_	_IWISNGGLADIFTVFAK_	_IWISNGGLADIFTVFAK_	_IWISNGGLADIFTVFAK_	_IWISNGGLADIFTVFAK_	_IWISNGGLADIFTVFAK_	_IWISNGGLADIFTVFAK_	_IWISNGGLADIFTVFAK_	_IWISNGGLADIFTVFAK_	_IWISNGGLADIFTVFAK_
B1AR28;P50544	Acadvl	Very long-chain-specific acyl-CoA dehydrogenase, mitochondrial;Very long-chain specific acyl-CoA dehydrogenase, mitochondrial	B1AR28;P50544	B1AR28_MOUSE;ACADV_MOUSE	4728.34228515625	7453.185546875	5376.0498046875	7281.3056640625	4132.2587890625	4518.03515625	5273.41015625	4360.66796875	4434.0771484375	3121.5625	15426.5625	16560.849609375	18274.390625	21350.322265625	11418.671875	11423.1357421875	15730.79296875	10024.6806640625	13301.6240234375	8799.884765625	4728.34228515625	7453.185546875	5376.0498046875	7281.3056640625	4132.2587890625	4518.03515625	5273.41015625	4360.66796875	4434.0771484375	3121.5625	531.3,531.3;518.3,518.3	1205.1,1205.1;1175.7,1175.7	933,933;910.2,910.2	1713.9,1713.9;1672.1,1672.1	551.6,551.6;538.1,538.1	1135.5,1135.5;1107.9,1107.9	1178.6,1178.6;1149.9,1149.9	531.5,531.5;518.5,518.5	1488.3,1488.3;1452,1452	676.7,676.7;660.2,660.2	_SGELAVQALDQFATVVEAK_	_SGELAVQALDQFATVVEAK_	_SGELAVQALDQFATVVEAK_	_SGELAVQALDQFATVVEAK_	_SGELAVQALDQFATVVEAK_	_SGELAVQALDQFATVVEAK_	_SGELAVQALDQFATVVEAK_	_SGELAVQALDQFATVVEAK_	_SGELAVQALDQFATVVEAK_	_SGELAVQALDQFATVVEAK_
B1AR28;P50544	Acadvl	Very long-chain-specific acyl-CoA dehydrogenase, mitochondrial;Very long-chain specific acyl-CoA dehydrogenase, mitochondrial	B1AR28;P50544	B1AR28_MOUSE;ACADV_MOUSE	4728.34228515625	7453.185546875	5376.0498046875	7281.3056640625	4132.2587890625	4518.03515625	5273.41015625	4360.66796875	4434.0771484375	3121.5625	15426.5625	16560.849609375	18274.390625	21350.322265625	11418.671875	11423.1357421875	15730.79296875	10024.6806640625	13301.6240234375	8799.884765625	4728.34228515625	7453.185546875	5376.0498046875	7281.3056640625	4132.2587890625	4518.03515625	5273.41015625	4360.66796875	4434.0771484375	3121.5625	531.3,531.3;518.3,518.3	1205.1,1205.1;1175.7,1175.7	933,933;910.2,910.2	1713.9,1713.9;1672.1,1672.1	551.6,551.6;538.1,538.1	1135.5,1135.5;1107.9,1107.9	1178.6,1178.6;1149.9,1149.9	531.5,531.5;518.5,518.5	1488.3,1488.3;1452,1452	676.7,676.7;660.2,660.2	_SGELAVQALDQFATVVEAK_	_SGELAVQALDQFATVVEAK_	_SGELAVQALDQFATVVEAK_	_SGELAVQALDQFATVVEAK_	_SGELAVQALDQFATVVEAK_	_SGELAVQALDQFATVVEAK_	_SGELAVQALDQFATVVEAK_	_SGELAVQALDQFATVVEAK_	_SGELAVQALDQFATVVEAK_	_SGELAVQALDQFATVVEAK_
B1AR28;P50544	Acadvl	Very long-chain-specific acyl-CoA dehydrogenase, mitochondrial;Very long-chain specific acyl-CoA dehydrogenase, mitochondrial	B1AR28;P50544	B1AR28_MOUSE;ACADV_MOUSE	4728.34228515625	7453.185546875	5376.0498046875	7281.3056640625	4132.2587890625	4518.03515625	5273.41015625	4360.66796875	4434.0771484375	3121.5625	15426.5625	16560.849609375	18274.390625	21350.322265625	11418.671875	11423.1357421875	15730.79296875	10024.6806640625	13301.6240234375	8799.884765625	4728.34228515625	7453.185546875	5376.0498046875	7281.3056640625	4132.2587890625	4518.03515625	5273.41015625	4360.66796875	4434.0771484375	3121.5625	531.3,531.3;518.3,518.3	1205.1,1205.1;1175.7,1175.7	933,933;910.2,910.2	1713.9,1713.9;1672.1,1672.1	551.6,551.6;538.1,538.1	1135.5,1135.5;1107.9,1107.9	1178.6,1178.6;1149.9,1149.9	531.5,531.5;518.5,518.5	1488.3,1488.3;1452,1452	676.7,676.7;660.2,660.2	_GIVNEQFLLQR_	_GIVNEQFLLQR_	_GIVNEQFLLQR_	_GIVNEQFLLQR_	_GIVNEQFLLQR_	_GIVNEQFLLQR_	_GIVNEQFLLQR_	_GIVNEQFLLQR_	_GIVNEQFLLQR_	_GIVNEQFLLQR_
B1AR28;P50544	Acadvl	Very long-chain-specific acyl-CoA dehydrogenase, mitochondrial;Very long-chain specific acyl-CoA dehydrogenase, mitochondrial	B1AR28;P50544	B1AR28_MOUSE;ACADV_MOUSE	4728.34228515625	7453.185546875	5376.0498046875	7281.3056640625	4132.2587890625	4518.03515625	5273.41015625	4360.66796875	4434.0771484375	3121.5625	15426.5625	16560.849609375	18274.390625	21350.322265625	11418.671875	11423.1357421875	15730.79296875	10024.6806640625	13301.6240234375	8799.884765625	4728.34228515625	7453.185546875	5376.0498046875	7281.3056640625	4132.2587890625	4518.03515625	5273.41015625	4360.66796875	4434.0771484375	3121.5625	531.3,531.3;518.3,518.3	1205.1,1205.1;1175.7,1175.7	933,933;910.2,910.2	1713.9,1713.9;1672.1,1672.1	551.6,551.6;538.1,538.1	1135.5,1135.5;1107.9,1107.9	1178.6,1178.6;1149.9,1149.9	531.5,531.5;518.5,518.5	1488.3,1488.3;1452,1452	676.7,676.7;660.2,660.2	_LFVALQGC[Carbamidomethyl (C): 100%]M[Oxidation (M): 100%]DK_	_LFVALQGC[Carbamidomethyl (C): 100%]M[Oxidation (M): 100%]DK_	_LFVALQGC[Carbamidomethyl (C): 100%]M[Oxidation (M): 100%]DK_	_LFVALQGC[Carbamidomethyl (C): 100%]M[Oxidation (M): 100%]DK_	_LFVALQGC[Carbamidomethyl (C): 100%]M[Oxidation (M): 100%]DK_	_LFVALQGC[Carbamidomethyl (C): 100%]M[Oxidation (M): 100%]DK_	_LFVALQGC[Carbamidomethyl (C): 100%]M[Oxidation (M): 100%]DK_	_LFVALQGC[Carbamidomethyl (C): 100%]M[Oxidation (M): 100%]DK_	_LFVALQGC[Carbamidomethyl (C): 100%]M[Oxidation (M): 100%]DK_	_LFVALQGC[Carbamidomethyl (C): 100%]M[Oxidation (M): 100%]DK_	8	8	8	8	8	8	8	8	8	8											9	9	9	9	9	9	9	9	9	9											1	1	1	1	1	1	1	1	1	1											1	1	1	1	1	1	1	1	1	1											C	C	C	C	C	C	C	C	C	C											M	M	M	M	M	M	M	M	M	M
B1AR28;P50544	Acadvl	Very long-chain-specific acyl-CoA dehydrogenase, mitochondrial;Very long-chain specific acyl-CoA dehydrogenase, mitochondrial	B1AR28;P50544	B1AR28_MOUSE;ACADV_MOUSE	4728.34228515625	7453.185546875	5376.0498046875	7281.3056640625	4132.2587890625	4518.03515625	5273.41015625	4360.66796875	4434.0771484375	3121.5625	15426.5625	16560.849609375	18274.390625	21350.322265625	11418.671875	11423.1357421875	15730.79296875	10024.6806640625	13301.6240234375	8799.884765625	4728.34228515625	7453.185546875	5376.0498046875	7281.3056640625	4132.2587890625	4518.03515625	5273.41015625	4360.66796875	4434.0771484375	3121.5625	531.3,531.3;518.3,518.3	1205.1,1205.1;1175.7,1175.7	933,933;910.2,910.2	1713.9,1713.9;1672.1,1672.1	551.6,551.6;538.1,538.1	1135.5,1135.5;1107.9,1107.9	1178.6,1178.6;1149.9,1149.9	531.5,531.5;518.5,518.5	1488.3,1488.3;1452,1452	676.7,676.7;660.2,660.2	_GILLYGTK_	_GILLYGTK_	_GILLYGTK_	_GILLYGTK_	_GILLYGTK_	_GILLYGTK_	_GILLYGTK_	_GILLYGTK_	_GILLYGTK_	_GILLYGTK_
B1AR28;P50544	Acadvl	Very long-chain-specific acyl-CoA dehydrogenase, mitochondrial;Very long-chain specific acyl-CoA dehydrogenase, mitochondrial	B1AR28;P50544	B1AR28_MOUSE;ACADV_MOUSE	4728.34228515625	7453.185546875	5376.0498046875	7281.3056640625	4132.2587890625	4518.03515625	5273.41015625	4360.66796875	4434.0771484375	3121.5625	15426.5625	16560.849609375	18274.390625	21350.322265625	11418.671875	11423.1357421875	15730.79296875	10024.6806640625	13301.6240234375	8799.884765625	4728.34228515625	7453.185546875	5376.0498046875	7281.3056640625	4132.2587890625	4518.03515625	5273.41015625	4360.66796875	4434.0771484375	3121.5625	531.3,531.3;518.3,518.3	1205.1,1205.1;1175.7,1175.7	933,933;910.2,910.2	1713.9,1713.9;1672.1,1672.1	551.6,551.6;538.1,538.1	1135.5,1135.5;1107.9,1107.9	1178.6,1178.6;1149.9,1149.9	531.5,531.5;518.5,518.5	1488.3,1488.3;1452,1452	676.7,676.7;660.2,660.2	_ELTGLGNALK_	_ELTGLGNALK_	_ELTGLGNALK_	_ELTGLGNALK_	_ELTGLGNALK_	_ELTGLGNALK_	_ELTGLGNALK_	_ELTGLGNALK_	_ELTGLGNALK_	_ELTGLGNALK_
B1AR28;P50544	Acadvl	Very long-chain-specific acyl-CoA dehydrogenase, mitochondrial;Very long-chain specific acyl-CoA dehydrogenase, mitochondrial	B1AR28;P50544	B1AR28_MOUSE;ACADV_MOUSE	4728.34228515625	7453.185546875	5376.0498046875	7281.3056640625	4132.2587890625	4518.03515625	5273.41015625	4360.66796875	4434.0771484375	3121.5625	15426.5625	16560.849609375	18274.390625	21350.322265625	11418.671875	11423.1357421875	15730.79296875	10024.6806640625	13301.6240234375	8799.884765625	4728.34228515625	7453.185546875	5376.0498046875	7281.3056640625	4132.2587890625	4518.03515625	5273.41015625	4360.66796875	4434.0771484375	3121.5625	531.3,531.3;518.3,518.3	1205.1,1205.1;1175.7,1175.7	933,933;910.2,910.2	1713.9,1713.9;1672.1,1672.1	551.6,551.6;538.1,538.1	1135.5,1135.5;1107.9,1107.9	1178.6,1178.6;1149.9,1149.9	531.5,531.5;518.5,518.5	1488.3,1488.3;1452,1452	676.7,676.7;660.2,660.2	_ELVGPVAR_	_ELVGPVAR_	_ELVGPVAR_	_ELVGPVAR_	_ELVGPVAR_	_ELVGPVAR_	_ELVGPVAR_	_ELVGPVAR_	_ELVGPVAR_	_ELVGPVAR_
B1AR46;Q9Z261	Cldn7	Claudin (Fragment);Claudin-7	B1AR46;Q9Z261	B1AR46_MOUSE;CLD7_MOUSE	648.06298828125	369.084564208984	682.554748535156	2071.98657226563	409.014404296875	1461.57800292969	1161.27514648438	688.447143554688	1413.130859375	872.546630859375	1171.31323242188	530.925476074219	1259.87060546875	1948.4208984375	613.391906738281	1695.53979492188	2659.00146484375	1275.18444824219	5286.97216796875	1779.20983886719	648.06298828125	369.084564208984	682.554748535156	2071.98657226563	409.014404296875	1461.57800292969	1161.27514648438	688.447143554688	1413.130859375	872.546630859375	0,0;0,0	92.3,92.3;52.7,52.7	170.6,170.6;97.5,97.5	518,518;296,296	0,0;0,0	1195.6,1195.6;683.2,683.2	0,0;0,0	0,0;0,0	353.3,353.3;201.9,201.9	0,0;0,0	_GLWMEC[Carbamidomethyl (C): 100%]VTQSTGMMSC[Carbamidomethyl (C): 100%]K_	_GLWMEC[Carbamidomethyl (C): 100%]VTQSTGMMSC[Carbamidomethyl (C): 100%]K_	_GLWMEC[Carbamidomethyl (C): 100%]VTQSTGMMSC[Carbamidomethyl (C): 100%]K_	_GLWMEC[Carbamidomethyl (C): 100%]VTQSTGMMSC[Carbamidomethyl (C): 100%]K_	_GLWMEC[Carbamidomethyl (C): 100%]VTQSTGMMSC[Carbamidomethyl (C): 100%]K_	_GLWMEC[Carbamidomethyl (C): 100%]VTQSTGMMSC[Carbamidomethyl (C): 100%]K_	_GLWMEC[Carbamidomethyl (C): 100%]VTQSTGMMSC[Carbamidomethyl (C): 100%]K_	_GLWMEC[Carbamidomethyl (C): 100%]VTQSTGMMSC[Carbamidomethyl (C): 100%]K_	_GLWMEC[Carbamidomethyl (C): 100%]VTQSTGMMSC[Carbamidomethyl (C): 100%]K_	_GLWMEC[Carbamidomethyl (C): 100%]VTQSTGMMSC[Carbamidomethyl (C): 100%]K_	6;16	6;16	6;16	6;16	6;16	6;16	6;16	6;16	6;16	6;16																															1;1	1;1	1;1	1;1	1;1	1;1	1;1	1;1	1;1	1;1																															C;C	C;C	C;C	C;C	C;C	C;C	C;C	C;C	C;C	C;C
B1AR51	Dnah9	Dynein, axonemal, heavy chain 9	B1AR51	B1AR51_MOUSE	108669.1171875	144037.296875	79620.6015625	128415.2109375	140431.65625	156416.34375	78086.4140625	218692.65625	137038.359375	151417.359375	293742.65625	448171.875	241855.40625	387107.09375	467241.6875	470127.375	192611.125	612906.9375	352461.6875	554108	108669.1171875	144037.296875	79620.6015625	128415.2109375	140431.65625	156416.34375	78086.4140625	218692.65625	137038.359375	151417.359375	5429.2,5429.2	4694.1,4694.1	2775.4,2775.4	3907.2,3907.2	5696.7,5696.7	4799.2,4799.2	4174.4,4174.4	10073.2,10073.2	3471.8,3471.8	4797.8,4797.8	_GMAELLDKLQSSYLPAFK_	_GMAELLDKLQSSYLPAFK_	_GMAELLDKLQSSYLPAFK_	_GMAELLDKLQSSYLPAFK_	_GMAELLDKLQSSYLPAFK_	_GMAELLDKLQSSYLPAFK_	_GMAELLDKLQSSYLPAFK_	_GMAELLDKLQSSYLPAFK_	_GMAELLDKLQSSYLPAFK_	_GMAELLDKLQSSYLPAFK_
B1AR51	Dnah9	Dynein, axonemal, heavy chain 9	B1AR51	B1AR51_MOUSE	108669.1171875	144037.296875	79620.6015625	128415.2109375	140431.65625	156416.34375	78086.4140625	218692.65625	137038.359375	151417.359375	293742.65625	448171.875	241855.40625	387107.09375	467241.6875	470127.375	192611.125	612906.9375	352461.6875	554108	108669.1171875	144037.296875	79620.6015625	128415.2109375	140431.65625	156416.34375	78086.4140625	218692.65625	137038.359375	151417.359375	5429.2,5429.2	4694.1,4694.1	2775.4,2775.4	3907.2,3907.2	5696.7,5696.7	4799.2,4799.2	4174.4,4174.4	10073.2,10073.2	3471.8,3471.8	4797.8,4797.8	_GM[Oxidation (M): 100%]AELLDKLQSSYLPAFK_	_GM[Oxidation (M): 100%]AELLDKLQSSYLPAFK_	_GM[Oxidation (M): 100%]AELLDKLQSSYLPAFK_	_GM[Oxidation (M): 100%]AELLDKLQSSYLPAFK_	_GM[Oxidation (M): 100%]AELLDKLQSSYLPAFK_	_GM[Oxidation (M): 100%]AELLDKLQSSYLPAFK_	_GM[Oxidation (M): 100%]AELLDKLQSSYLPAFK_	_GM[Oxidation (M): 100%]AELLDKLQSSYLPAFK_	_GM[Oxidation (M): 100%]AELLDKLQSSYLPAFK_	_GM[Oxidation (M): 100%]AELLDKLQSSYLPAFK_																					2	2	2	2	2	2	2	2	2	2																															1	1	1	1	1	1	1	1	1	1																															M	M	M	M	M	M	M	M	M	M
B1AR51	Dnah9	Dynein, axonemal, heavy chain 9	B1AR51	B1AR51_MOUSE	108669.1171875	144037.296875	79620.6015625	128415.2109375	140431.65625	156416.34375	78086.4140625	218692.65625	137038.359375	151417.359375	293742.65625	448171.875	241855.40625	387107.09375	467241.6875	470127.375	192611.125	612906.9375	352461.6875	554108	108669.1171875	144037.296875	79620.6015625	128415.2109375	140431.65625	156416.34375	78086.4140625	218692.65625	137038.359375	151417.359375	5429.2,5429.2	4694.1,4694.1	2775.4,2775.4	3907.2,3907.2	5696.7,5696.7	4799.2,4799.2	4174.4,4174.4	10073.2,10073.2	3471.8,3471.8	4797.8,4797.8	_GMAELLDKLQSSYLPAFK_	_GMAELLDKLQSSYLPAFK_	_GMAELLDKLQSSYLPAFK_	_GMAELLDKLQSSYLPAFK_	_GMAELLDKLQSSYLPAFK_	_GMAELLDKLQSSYLPAFK_	_GMAELLDKLQSSYLPAFK_	_GMAELLDKLQSSYLPAFK_	_GMAELLDKLQSSYLPAFK_	_GMAELLDKLQSSYLPAFK_
B1AR51	Dnah9	Dynein, axonemal, heavy chain 9	B1AR51	B1AR51_MOUSE	108669.1171875	144037.296875	79620.6015625	128415.2109375	140431.65625	156416.34375	78086.4140625	218692.65625	137038.359375	151417.359375	293742.65625	448171.875	241855.40625	387107.09375	467241.6875	470127.375	192611.125	612906.9375	352461.6875	554108	108669.1171875	144037.296875	79620.6015625	128415.2109375	140431.65625	156416.34375	78086.4140625	218692.65625	137038.359375	151417.359375	5429.2,5429.2	4694.1,4694.1	2775.4,2775.4	3907.2,3907.2	5696.7,5696.7	4799.2,4799.2	4174.4,4174.4	10073.2,10073.2	3471.8,3471.8	4797.8,4797.8	_GM[Oxidation (M): 100%]AELLDKLQSSYLPAFK_	_GM[Oxidation (M): 100%]AELLDKLQSSYLPAFK_	_GM[Oxidation (M): 100%]AELLDKLQSSYLPAFK_	_GM[Oxidation (M): 100%]AELLDKLQSSYLPAFK_	_GM[Oxidation (M): 100%]AELLDKLQSSYLPAFK_	_GM[Oxidation (M): 100%]AELLDKLQSSYLPAFK_	_GM[Oxidation (M): 100%]AELLDKLQSSYLPAFK_	_GM[Oxidation (M): 100%]AELLDKLQSSYLPAFK_	_GM[Oxidation (M): 100%]AELLDKLQSSYLPAFK_	_GM[Oxidation (M): 100%]AELLDKLQSSYLPAFK_																					2	2	2	2	2	2	2	2	2	2																															1	1	1	1	1	1	1	1	1	1																															M	M	M	M	M	M	M	M	M	M
B1AR51	Dnah9	Dynein, axonemal, heavy chain 9	B1AR51	B1AR51_MOUSE	108669.1171875	144037.296875	79620.6015625	128415.2109375	140431.65625	156416.34375	78086.4140625	218692.65625	137038.359375	151417.359375	293742.65625	448171.875	241855.40625	387107.09375	467241.6875	470127.375	192611.125	612906.9375	352461.6875	554108	108669.1171875	144037.296875	79620.6015625	128415.2109375	140431.65625	156416.34375	78086.4140625	218692.65625	137038.359375	151417.359375	5429.2,5429.2	4694.1,4694.1	2775.4,2775.4	3907.2,3907.2	5696.7,5696.7	4799.2,4799.2	4174.4,4174.4	10073.2,10073.2	3471.8,3471.8	4797.8,4797.8	_GMAELLDK_	_GMAELLDK_	_GMAELLDK_	_GMAELLDK_	_GMAELLDK_	_GMAELLDK_	_GMAELLDK_	_GMAELLDK_	_GMAELLDK_	_GMAELLDK_
B1AR51	Dnah9	Dynein, axonemal, heavy chain 9	B1AR51	B1AR51_MOUSE	108669.1171875	144037.296875	79620.6015625	128415.2109375	140431.65625	156416.34375	78086.4140625	218692.65625	137038.359375	151417.359375	293742.65625	448171.875	241855.40625	387107.09375	467241.6875	470127.375	192611.125	612906.9375	352461.6875	554108	108669.1171875	144037.296875	79620.6015625	128415.2109375	140431.65625	156416.34375	78086.4140625	218692.65625	137038.359375	151417.359375	5429.2,5429.2	4694.1,4694.1	2775.4,2775.4	3907.2,3907.2	5696.7,5696.7	4799.2,4799.2	4174.4,4174.4	10073.2,10073.2	3471.8,3471.8	4797.8,4797.8	_GM[Oxidation (M): 100%]AELLDK_	_GM[Oxidation (M): 100%]AELLDK_	_GM[Oxidation (M): 100%]AELLDK_	_GM[Oxidation (M): 100%]AELLDK_	_GM[Oxidation (M): 100%]AELLDK_	_GM[Oxidation (M): 100%]AELLDK_	_GM[Oxidation (M): 100%]AELLDK_	_GM[Oxidation (M): 100%]AELLDK_	_GM[Oxidation (M): 100%]AELLDK_	_GM[Oxidation (M): 100%]AELLDK_																					2	2	2	2	2	2	2	2	2	2																															1	1	1	1	1	1	1	1	1	1																															M	M	M	M	M	M	M	M	M	M
B1AR51	Dnah9	Dynein, axonemal, heavy chain 9	B1AR51	B1AR51_MOUSE	108669.1171875	144037.296875	79620.6015625	128415.2109375	140431.65625	156416.34375	78086.4140625	218692.65625	137038.359375	151417.359375	293742.65625	448171.875	241855.40625	387107.09375	467241.6875	470127.375	192611.125	612906.9375	352461.6875	554108	108669.1171875	144037.296875	79620.6015625	128415.2109375	140431.65625	156416.34375	78086.4140625	218692.65625	137038.359375	151417.359375	5429.2,5429.2	4694.1,4694.1	2775.4,2775.4	3907.2,3907.2	5696.7,5696.7	4799.2,4799.2	4174.4,4174.4	10073.2,10073.2	3471.8,3471.8	4797.8,4797.8	_GM[Oxidation (M): 100%]AELLDK_	_GM[Oxidation (M): 100%]AELLDK_	_GM[Oxidation (M): 100%]AELLDK_	_GM[Oxidation (M): 100%]AELLDK_	_GM[Oxidation (M): 100%]AELLDK_	_GM[Oxidation (M): 100%]AELLDK_	_GM[Oxidation (M): 100%]AELLDK_	_GM[Oxidation (M): 100%]AELLDK_	_GM[Oxidation (M): 100%]AELLDK_	_GM[Oxidation (M): 100%]AELLDK_																					2	2	2	2	2	2	2	2	2	2																															1	1	1	1	1	1	1	1	1	1																															M	M	M	M	M	M	M	M	M	M
B1AR51	Dnah9	Dynein, axonemal, heavy chain 9	B1AR51	B1AR51_MOUSE	108669.1171875	144037.296875	79620.6015625	128415.2109375	140431.65625	156416.34375	78086.4140625	218692.65625	137038.359375	151417.359375	293742.65625	448171.875	241855.40625	387107.09375	467241.6875	470127.375	192611.125	612906.9375	352461.6875	554108	108669.1171875	144037.296875	79620.6015625	128415.2109375	140431.65625	156416.34375	78086.4140625	218692.65625	137038.359375	151417.359375	5429.2,5429.2	4694.1,4694.1	2775.4,2775.4	3907.2,3907.2	5696.7,5696.7	4799.2,4799.2	4174.4,4174.4	10073.2,10073.2	3471.8,3471.8	4797.8,4797.8	_GMAELLDK_	_GMAELLDK_	_GMAELLDK_	_GMAELLDK_	_GMAELLDK_	_GMAELLDK_	_GMAELLDK_	_GMAELLDK_	_GMAELLDK_	_GMAELLDK_
B1AR51	Dnah9	Dynein, axonemal, heavy chain 9	B1AR51	B1AR51_MOUSE	108669.1171875	144037.296875	79620.6015625	128415.2109375	140431.65625	156416.34375	78086.4140625	218692.65625	137038.359375	151417.359375	293742.65625	448171.875	241855.40625	387107.09375	467241.6875	470127.375	192611.125	612906.9375	352461.6875	554108	108669.1171875	144037.296875	79620.6015625	128415.2109375	140431.65625	156416.34375	78086.4140625	218692.65625	137038.359375	151417.359375	5429.2,5429.2	4694.1,4694.1	2775.4,2775.4	3907.2,3907.2	5696.7,5696.7	4799.2,4799.2	4174.4,4174.4	10073.2,10073.2	3471.8,3471.8	4797.8,4797.8	_ASLLYFIMNDLSK_	_ASLLYFIMNDLSK_	_ASLLYFIMNDLSK_	_ASLLYFIMNDLSK_	_ASLLYFIMNDLSK_	_ASLLYFIMNDLSK_	_ASLLYFIMNDLSK_	_ASLLYFIMNDLSK_	_ASLLYFIMNDLSK_	_ASLLYFIMNDLSK_
B1AR93;F7C265;Q0VBU4;Q9D024;Q9D024-2;Q9D024-3	Ccdc47	Coiled-coil domain-containing protein 47 (Fragment);Coiled-coil domain-containing protein 47 (Fragment);Coiled-coil domain-containing protein 47;Coiled-coil domain-containing protein 47;Isoform 2 of Coiled-coil domain-containing protein 47;Isoform 3 of Coiled-coil domain-containing protein 47	B1AR93;F7C265;Q0VBU4;Q9D024;Q9D024-2;Q9D024-3	B1AR93_MOUSE;F7C265_MOUSE;Q0VBU4_MOUSE;CCD47_MOUSE;CCD47_MOUSE;CCD47_MOUSE	4507.40771484375	9883.0078125	6915.9716796875	19018.72265625	5355.05859375	4299.76904296875	5007.6181640625	4329.78466796875	4265.90673828125	3249.39868164063	8940.267578125	25225.619140625	11318.35546875	6031.35498046875	9244.91796875	6825.39501953125	9094.01953125	8600.75390625	6918.3076171875	5072.9072265625	4507.40771484375	9883.0078125	6915.9716796875	19018.72265625	5355.05859375	4299.76904296875	5007.6181640625	4329.78466796875	4265.90673828125	3249.39868164063	81.4,81.4;47.5,47.5;23.7;23.7,23.7;23.7;57	2172.7,2172.7;1267.4,1267.4;633.7;633.7,633.7;633.7;1520.9	4099.4,4099.4;2391.3,2391.3;1195.7;1195.7,1195.7;1195.7;2869.6	2056.3,2056.3;1199.5,1199.5;599.8;599.8,599.8;599.8;1439.4	1232.9,1232.9;719.2,719.2;359.6;359.6,359.6;359.6;863	1526.9,1526.9;890.7,890.7;445.3;445.3,445.3;445.3;1068.8	1943.9,1943.9;1133.9,1133.9;567;567,567;567;1360.7	1322.2,1322.2;771.3,771.3;385.6;385.6,385.6;385.6;925.5	1161.8,1161.8;677.7,677.7;338.9;338.9,338.9;338.9;813.3	1278.9,1278.9;746.1,746.1;373;373,373;373;895.3	_TLLFTFNVPGSGNTYPK_	_TLLFTFNVPGSGNTYPK_	_TLLFTFNVPGSGNTYPK_	_TLLFTFNVPGSGNTYPK_	_TLLFTFNVPGSGNTYPK_	_TLLFTFNVPGSGNTYPK_	_TLLFTFNVPGSGNTYPK_	_TLLFTFNVPGSGNTYPK_	_TLLFTFNVPGSGNTYPK_	_TLLFTFNVPGSGNTYPK_
B1AR93;F7C265;Q0VBU4;Q9D024;Q9D024-2;Q9D024-3	Ccdc47	Coiled-coil domain-containing protein 47 (Fragment);Coiled-coil domain-containing protein 47 (Fragment);Coiled-coil domain-containing protein 47;Coiled-coil domain-containing protein 47;Isoform 2 of Coiled-coil domain-containing protein 47;Isoform 3 of Coiled-coil domain-containing protein 47	B1AR93;F7C265;Q0VBU4;Q9D024;Q9D024-2;Q9D024-3	B1AR93_MOUSE;F7C265_MOUSE;Q0VBU4_MOUSE;CCD47_MOUSE;CCD47_MOUSE;CCD47_MOUSE	4507.40771484375	9883.0078125	6915.9716796875	19018.72265625	5355.05859375	4299.76904296875	5007.6181640625	4329.78466796875	4265.90673828125	3249.39868164063	8940.267578125	25225.619140625	11318.35546875	6031.35498046875	9244.91796875	6825.39501953125	9094.01953125	8600.75390625	6918.3076171875	5072.9072265625	4507.40771484375	9883.0078125	6915.9716796875	19018.72265625	5355.05859375	4299.76904296875	5007.6181640625	4329.78466796875	4265.90673828125	3249.39868164063	81.4,81.4;47.5,47.5;23.7;23.7,23.7;23.7;57	2172.7,2172.7;1267.4,1267.4;633.7;633.7,633.7;633.7;1520.9	4099.4,4099.4;2391.3,2391.3;1195.7;1195.7,1195.7;1195.7;2869.6	2056.3,2056.3;1199.5,1199.5;599.8;599.8,599.8;599.8;1439.4	1232.9,1232.9;719.2,719.2;359.6;359.6,359.6;359.6;863	1526.9,1526.9;890.7,890.7;445.3;445.3,445.3;445.3;1068.8	1943.9,1943.9;1133.9,1133.9;567;567,567;567;1360.7	1322.2,1322.2;771.3,771.3;385.6;385.6,385.6;385.6;925.5	1161.8,1161.8;677.7,677.7;338.9;338.9,338.9;338.9;813.3	1278.9,1278.9;746.1,746.1;373;373,373;373;895.3	_DMESLLPLMNMVIYSIDK_	_DMESLLPLMNMVIYSIDK_	_DMESLLPLMNMVIYSIDK_	_DMESLLPLMNMVIYSIDK_	_DMESLLPLMNMVIYSIDK_	_DMESLLPLMNMVIYSIDK_	_DMESLLPLMNMVIYSIDK_	_DMESLLPLMNMVIYSIDK_	_DMESLLPLMNMVIYSIDK_	_DMESLLPLMNMVIYSIDK_
B1ARA3;B1ARA5;P61255;Q4FZH2	Rpl26	60S ribosomal protein L26 (Fragment);60S ribosomal protein L26;60S ribosomal protein L26;Ribosomal protein L26	B1ARA3;B1ARA5;P61255;Q4FZH2	B1ARA3_MOUSE;B1ARA5_MOUSE;RL26_MOUSE;Q4FZH2_MOUSE	18663.74609375	86934.7421875	84165.34375	25634.037109375	22923.548828125	22117.486328125	13930.0888671875	21514.474609375	12250.2626953125	11291.140625	18713.3828125	108162.328125	136030.125	28346.890625	23984.501953125	22811.640625	11908.2568359375	24010.453125	10228.619140625	9404.34375	18663.74609375	86934.7421875	84165.34375	25634.037109375	22923.548828125	22117.486328125	13930.0888671875	21514.474609375	12250.2626953125	11291.140625	3281.2,3281.2;3937.4,3937.4;3281.2,3281.2;3281.2	14567,14567;17480.4,17480.4;14567,14567;14567	11105.5,11105.5;13326.6,13326.6;11105.5,11105.5;11105.5	16030.9,16030.9;19237.1,19237.1;16030.9,16030.9;16030.9	9226.1,9226.1;11071.4,11071.4;9226.1,9226.1;9226.1	38852.9,38852.9;46623.5,46623.5;38852.9,38852.9;38852.9	28299.9,28299.9;33959.9,33959.9;28299.9,28299.9;28299.9	6690.9,6690.9;8029.1,8029.1;6690.9,6690.9;6690.9	43235.1,43235.1;51882.2,51882.2;43235.1,43235.1;43235.1	25786.3,25786.3;30943.6,30943.6;25786.3,25786.3;25786.3	_YVIYIER_	_YVIYIER_	_YVIYIER_	_YVIYIER_	_YVIYIER_	_YVIYIER_	_YVIYIER_	_YVIYIER_	_YVIYIER_	_YVIYIER_
B1ARA3;B1ARA5;P61255;Q4FZH2	Rpl26	60S ribosomal protein L26 (Fragment);60S ribosomal protein L26;60S ribosomal protein L26;Ribosomal protein L26	B1ARA3;B1ARA5;P61255;Q4FZH2	B1ARA3_MOUSE;B1ARA5_MOUSE;RL26_MOUSE;Q4FZH2_MOUSE	18663.74609375	86934.7421875	84165.34375	25634.037109375	22923.548828125	22117.486328125	13930.0888671875	21514.474609375	12250.2626953125	11291.140625	18713.3828125	108162.328125	136030.125	28346.890625	23984.501953125	22811.640625	11908.2568359375	24010.453125	10228.619140625	9404.34375	18663.74609375	86934.7421875	84165.34375	25634.037109375	22923.548828125	22117.486328125	13930.0888671875	21514.474609375	12250.2626953125	11291.140625	3281.2,3281.2;3937.4,3937.4;3281.2,3281.2;3281.2	14567,14567;17480.4,17480.4;14567,14567;14567	11105.5,11105.5;13326.6,13326.6;11105.5,11105.5;11105.5	16030.9,16030.9;19237.1,19237.1;16030.9,16030.9;16030.9	9226.1,9226.1;11071.4,11071.4;9226.1,9226.1;9226.1	38852.9,38852.9;46623.5,46623.5;38852.9,38852.9;38852.9	28299.9,28299.9;33959.9,33959.9;28299.9,28299.9;28299.9	6690.9,6690.9;8029.1,8029.1;6690.9,6690.9;6690.9	43235.1,43235.1;51882.2,51882.2;43235.1,43235.1;43235.1	25786.3,25786.3;30943.6,30943.6;25786.3,25786.3;25786.3	_FNPFVTSDR_	_FNPFVTSDR_	_FNPFVTSDR_	_FNPFVTSDR_	_FNPFVTSDR_	_FNPFVTSDR_	_FNPFVTSDR_	_FNPFVTSDR_	_FNPFVTSDR_	_FNPFVTSDR_
B1ARR4;P18761;Q05DM4;Q3TTT1;Q3V197;Q71UK2;Q7TNG9;Q80YB7;Q811E8	Car6;Ca6;Car6;Car6;Car6;Car6;Car6;Car6;Car6	Carbonic anhydrase 6;Carbonic anhydrase 6;Carbonate dehydratase VI (Fragment);Carbonate dehydratase VI (Fragment);Carbonate dehydratase VI;Carbonate dehydratase VI;Carbonate dehydratase VI;Carbonate dehydratase VI (Fragment);Carbonate dehydratase VI (Fragment)	B1ARR4;P18761;Q05DM4;Q3TTT1;Q3V197;Q71UK2;Q7TNG9;Q80YB7;Q811E8	B1ARR4_MOUSE;CAH6_MOUSE;Q05DM4_MOUSE;Q3TTT1_MOUSE;Q3V197_MOUSE;Q71UK2_MOUSE;Q7TNG9_MOUSE;Q80YB7_MOUSE;Q811E8_MOUSE	37461.953125	14519.5859375	13365.58203125	26531.1015625	1467.1357421875	5666.125	6675.87841796875	7534.58251953125	5404.541015625	5158.57958984375	94734.3203125	47597.48828125	35688.44921875	95516.0078125	2999.21118164063	13308.673828125	13797.3408203125	20204.8671875	11922.5791015625	9286.6748046875	37461.953125	14519.5859375	13365.58203125	26531.1015625	1467.1357421875	5666.125	6675.87841796875	7534.58251953125	5404.541015625	5158.57958984375	3585.8,3585.8;3137.6,3137.6;3137.6;3137.6;3137.6;3585.8;3137.6;2953;4183.4	1405.8,1405.8;1230.1,1230.1;1230.1;1230.1;1230.1;1405.8;1230.1;1157.7;1640.1	1265.2,1265.2;1107.1,1107.1;1107.1;1107.1;1107.1;1265.2;1107.1;1041.9;1476.1	2618.6,2618.6;2291.3,2291.3;2291.3;2291.3;2291.3;2618.6;2291.3;2156.5;3055.1	30.9,30.9;27.1,27.1;27.1;27.1;27.1;30.9;27.1;25.5;36.1	626.2,626.2;548,548;548;548;548;626.2;548;515.7;730.6	936.6,936.6;819.5,819.5;819.5;819.5;819.5;936.6;819.5;771.3;1092.7	1026.5,1026.5;898.2,898.2;898.2;898.2;898.2;1026.5;898.2;845.4;1197.6	761.4,761.4;666.3,666.3;666.3;666.3;666.3;761.4;666.3;627.1;888.3	632.4,632.4;553.4,553.4;553.4;553.4;553.4;632.4;553.4;520.8;737.8	_NGLAVLAVLFK_	_NGLAVLAVLFK_	_NGLAVLAVLFK_	_NGLAVLAVLFK_	_NGLAVLAVLFK_	_NGLAVLAVLFK_	_NGLAVLAVLFK_	_NGLAVLAVLFK_	_NGLAVLAVLFK_	_NGLAVLAVLFK_
B1ARR4;P18761;Q05DM4;Q3TTT1;Q3V197;Q71UK2;Q7TNG9;Q80YB7;Q811E8	Car6;Ca6;Car6;Car6;Car6;Car6;Car6;Car6;Car6	Carbonic anhydrase 6;Carbonic anhydrase 6;Carbonate dehydratase VI (Fragment);Carbonate dehydratase VI (Fragment);Carbonate dehydratase VI;Carbonate dehydratase VI;Carbonate dehydratase VI;Carbonate dehydratase VI (Fragment);Carbonate dehydratase VI (Fragment)	B1ARR4;P18761;Q05DM4;Q3TTT1;Q3V197;Q71UK2;Q7TNG9;Q80YB7;Q811E8	B1ARR4_MOUSE;CAH6_MOUSE;Q05DM4_MOUSE;Q3TTT1_MOUSE;Q3V197_MOUSE;Q71UK2_MOUSE;Q7TNG9_MOUSE;Q80YB7_MOUSE;Q811E8_MOUSE	37461.953125	14519.5859375	13365.58203125	26531.1015625	1467.1357421875	5666.125	6675.87841796875	7534.58251953125	5404.541015625	5158.57958984375	94734.3203125	47597.48828125	35688.44921875	95516.0078125	2999.21118164063	13308.673828125	13797.3408203125	20204.8671875	11922.5791015625	9286.6748046875	37461.953125	14519.5859375	13365.58203125	26531.1015625	1467.1357421875	5666.125	6675.87841796875	7534.58251953125	5404.541015625	5158.57958984375	3585.8,3585.8;3137.6,3137.6;3137.6;3137.6;3137.6;3585.8;3137.6;2953;4183.4	1405.8,1405.8;1230.1,1230.1;1230.1;1230.1;1230.1;1405.8;1230.1;1157.7;1640.1	1265.2,1265.2;1107.1,1107.1;1107.1;1107.1;1107.1;1265.2;1107.1;1041.9;1476.1	2618.6,2618.6;2291.3,2291.3;2291.3;2291.3;2291.3;2618.6;2291.3;2156.5;3055.1	30.9,30.9;27.1,27.1;27.1;27.1;27.1;30.9;27.1;25.5;36.1	626.2,626.2;548,548;548;548;548;626.2;548;515.7;730.6	936.6,936.6;819.5,819.5;819.5;819.5;819.5;936.6;819.5;771.3;1092.7	1026.5,1026.5;898.2,898.2;898.2;898.2;898.2;1026.5;898.2;845.4;1197.6	761.4,761.4;666.3,666.3;666.3;666.3;666.3;761.4;666.3;627.1;888.3	632.4,632.4;553.4,553.4;553.4;553.4;553.4;632.4;553.4;520.8;737.8	_IDEYAENTYYSDIISALK_	_IDEYAENTYYSDIISALK_	_IDEYAENTYYSDIISALK_	_IDEYAENTYYSDIISALK_	_IDEYAENTYYSDIISALK_	_IDEYAENTYYSDIISALK_	_IDEYAENTYYSDIISALK_	_IDEYAENTYYSDIISALK_	_IDEYAENTYYSDIISALK_	_IDEYAENTYYSDIISALK_
B1ASP2;P52332;Q3U8P8;Q3UZ30;Q8CFX4	Jak1	Tyrosine-protein kinase;Tyrosine-protein kinase JAK1;Tyrosine-protein kinase;FERM domain-containing protein (Fragment);Jak1 protein (Fragment)	B1ASP2;P52332;Q3U8P8;Q3UZ30;Q8CFX4	B1ASP2_MOUSE;JAK1_MOUSE;Q3U8P8_MOUSE;Q3UZ30_MOUSE;Q8CFX4_MOUSE	9419.34375	4115.7158203125	7427.46875	5379.0634765625	11258.7900390625	6655.6162109375	7739.830078125	9370.2587890625	7910.35888671875	8776.62109375	24444.34765625	11755.755859375	18845.669921875	13022.3173828125	27381.37109375	15853.3173828125	21619.298828125	19869.62890625	20817.009765625	21362.416015625	9419.34375	4115.7158203125	7427.46875	5379.0634765625	11258.7900390625	6655.6162109375	7739.830078125	9370.2587890625	7910.35888671875	8776.62109375	304.5,304.5;304.5,304.5;314.1;1256.2;1182.3	166.6,166.6;166.6,166.6;171.8;687.3;646.9	288.7,288.7;288.7,288.7;297.7;1190.8;1120.7	233.9,233.9;233.9,233.9;241.2;964.8;908.1	468.6,468.6;468.6,468.6;483.2;1932.9;1819.2	362.6,362.6;362.6,362.6;374;1495.8;1407.8	296.8,296.8;296.8,296.8;306.1;1224.4;1152.3	390.6,390.6;390.6,390.6;402.9;1611.4;1516.6	375.5,375.5;375.5,375.5;387.2;1548.8;1457.7	356,356;356,356;367.1;1468.6;1382.2	_DFLK[GlyGly (K): 100%]EFNNK_	_DFLK[GlyGly (K): 100%]EFNNK_	_DFLK[GlyGly (K): 100%]EFNNK_	_DFLK[GlyGly (K): 100%]EFNNK_	_DFLK[GlyGly (K): 100%]EFNNK_	_DFLK[GlyGly (K): 100%]EFNNK_	_DFLK[GlyGly (K): 100%]EFNNK_	_DFLK[GlyGly (K): 100%]EFNNK_	_DFLK[GlyGly (K): 100%]EFNNK_	_DFLK[GlyGly (K): 100%]EFNNK_											4	4	4	4	4	4	4	4	4	4																															1	1	1	1	1	1	1	1	1	1																															K	K	K	K	K	K	K	K	K	K
B1ASP2;P52332;Q3U8P8;Q3UZ30;Q8CFX4	Jak1	Tyrosine-protein kinase;Tyrosine-protein kinase JAK1;Tyrosine-protein kinase;FERM domain-containing protein (Fragment);Jak1 protein (Fragment)	B1ASP2;P52332;Q3U8P8;Q3UZ30;Q8CFX4	B1ASP2_MOUSE;JAK1_MOUSE;Q3U8P8_MOUSE;Q3UZ30_MOUSE;Q8CFX4_MOUSE	9419.34375	4115.7158203125	7427.46875	5379.0634765625	11258.7900390625	6655.6162109375	7739.830078125	9370.2587890625	7910.35888671875	8776.62109375	24444.34765625	11755.755859375	18845.669921875	13022.3173828125	27381.37109375	15853.3173828125	21619.298828125	19869.62890625	20817.009765625	21362.416015625	9419.34375	4115.7158203125	7427.46875	5379.0634765625	11258.7900390625	6655.6162109375	7739.830078125	9370.2587890625	7910.35888671875	8776.62109375	304.5,304.5;304.5,304.5;314.1;1256.2;1182.3	166.6,166.6;166.6,166.6;171.8;687.3;646.9	288.7,288.7;288.7,288.7;297.7;1190.8;1120.7	233.9,233.9;233.9,233.9;241.2;964.8;908.1	468.6,468.6;468.6,468.6;483.2;1932.9;1819.2	362.6,362.6;362.6,362.6;374;1495.8;1407.8	296.8,296.8;296.8,296.8;306.1;1224.4;1152.3	390.6,390.6;390.6,390.6;402.9;1611.4;1516.6	375.5,375.5;375.5,375.5;387.2;1548.8;1457.7	356,356;356,356;367.1;1468.6;1382.2	_DFLK[GlyGly (K): 100%]EFNNK_	_DFLK[GlyGly (K): 100%]EFNNK_	_DFLK[GlyGly (K): 100%]EFNNK_	_DFLK[GlyGly (K): 100%]EFNNK_	_DFLK[GlyGly (K): 100%]EFNNK_	_DFLK[GlyGly (K): 100%]EFNNK_	_DFLK[GlyGly (K): 100%]EFNNK_	_DFLK[GlyGly (K): 100%]EFNNK_	_DFLK[GlyGly (K): 100%]EFNNK_	_DFLK[GlyGly (K): 100%]EFNNK_											4	4	4	4	4	4	4	4	4	4																															1	1	1	1	1	1	1	1	1	1																															K	K	K	K	K	K	K	K	K	K
B1ASP2;P52332;Q3U8P8;Q3UZ30;Q8CFX4	Jak1	Tyrosine-protein kinase;Tyrosine-protein kinase JAK1;Tyrosine-protein kinase;FERM domain-containing protein (Fragment);Jak1 protein (Fragment)	B1ASP2;P52332;Q3U8P8;Q3UZ30;Q8CFX4	B1ASP2_MOUSE;JAK1_MOUSE;Q3U8P8_MOUSE;Q3UZ30_MOUSE;Q8CFX4_MOUSE	9419.34375	4115.7158203125	7427.46875	5379.0634765625	11258.7900390625	6655.6162109375	7739.830078125	9370.2587890625	7910.35888671875	8776.62109375	24444.34765625	11755.755859375	18845.669921875	13022.3173828125	27381.37109375	15853.3173828125	21619.298828125	19869.62890625	20817.009765625	21362.416015625	9419.34375	4115.7158203125	7427.46875	5379.0634765625	11258.7900390625	6655.6162109375	7739.830078125	9370.2587890625	7910.35888671875	8776.62109375	304.5,304.5;304.5,304.5;314.1;1256.2;1182.3	166.6,166.6;166.6,166.6;171.8;687.3;646.9	288.7,288.7;288.7,288.7;297.7;1190.8;1120.7	233.9,233.9;233.9,233.9;241.2;964.8;908.1	468.6,468.6;468.6,468.6;483.2;1932.9;1819.2	362.6,362.6;362.6,362.6;374;1495.8;1407.8	296.8,296.8;296.8,296.8;306.1;1224.4;1152.3	390.6,390.6;390.6,390.6;402.9;1611.4;1516.6	375.5,375.5;375.5,375.5;387.2;1548.8;1457.7	356,356;356,356;367.1;1468.6;1382.2	_YIPETLNK[GlyGly (K): 100%]SIR_	_YIPETLNK[GlyGly (K): 100%]SIR_	_YIPETLNK[GlyGly (K): 100%]SIR_	_YIPETLNK[GlyGly (K): 100%]SIR_	_YIPETLNK[GlyGly (K): 100%]SIR_	_YIPETLNK[GlyGly (K): 100%]SIR_	_YIPETLNK[GlyGly (K): 100%]SIR_	_YIPETLNK[GlyGly (K): 100%]SIR_	_YIPETLNK[GlyGly (K): 100%]SIR_	_YIPETLNK[GlyGly (K): 100%]SIR_											8	8	8	8	8	8	8	8	8	8																															1	1	1	1	1	1	1	1	1	1																															K	K	K	K	K	K	K	K	K	K
B1ASQ2;Q9D186;Q9DCZ4	Apoo	Apolipoprotein O	B1ASQ2;Q9D186;Q9DCZ4	B1ASQ2_MOUSE;Q9D186_MOUSE;APOO_MOUSE	1151.83813476563	550.652465820313	1093.63195800781	522.826171875	507.975280761719	355.668518066406	3866.00805664063	1084.271484375	791.705749511719	874.576354980469	2628.68090820313	931.636596679688	2443.90869140625	866.151123046875	831.771118164063	504.001708984375	6405.37353515625	2414.55981445313	1551.95446777344	1785.02978515625	1151.83813476563	550.652465820313	1093.63195800781	522.826171875	507.975280761719	355.668518066406	3866.00805664063	1084.271484375	791.705749511719	874.576354980469	0;0;0,0	64.2;72.3;52.6,64.2	282.8;318.1;231.4,282.8	80.8;90.9;66.1,80.8	48.7;54.7;39.8,48.7	0;0;0,0	429.6;483.3;351.5,429.6	0;0;0,0	0;0;0,0	97.2;109.3;79.5,97.2	_LVYPPFFM[Oxidation (M): 100%]GLGASVYYPQQAITIAQITGEK_	_LVYPPFFM[Oxidation (M): 100%]GLGASVYYPQQAITIAQITGEK_	_LVYPPFFM[Oxidation (M): 100%]GLGASVYYPQQAITIAQITGEK_	_LVYPPFFM[Oxidation (M): 100%]GLGASVYYPQQAITIAQITGEK_	_LVYPPFFM[Oxidation (M): 100%]GLGASVYYPQQAITIAQITGEK_	_LVYPPFFM[Oxidation (M): 100%]GLGASVYYPQQAITIAQITGEK_	_LVYPPFFM[Oxidation (M): 100%]GLGASVYYPQQAITIAQITGEK_	_LVYPPFFM[Oxidation (M): 100%]GLGASVYYPQQAITIAQITGEK_	_LVYPPFFM[Oxidation (M): 100%]GLGASVYYPQQAITIAQITGEK_	_LVYPPFFM[Oxidation (M): 100%]GLGASVYYPQQAITIAQITGEK_																					8	8	8	8	8	8	8	8	8	8																															1	1	1	1	1	1	1	1	1	1																															M	M	M	M	M	M	M	M	M	M
B1ASW5;B1ASW6;Q14BF8;Q5NCF2	Trappc1	Trafficking protein particle complex 1, isoform CRA_a;Trafficking protein particle complex subunit 1;Trafficking protein particle complex subunit;Trafficking protein particle complex subunit 1	B1ASW5;B1ASW6;Q14BF8;Q5NCF2	B1ASW5_MOUSE;B1ASW6_MOUSE;Q14BF8_MOUSE;TPPC1_MOUSE	4412448.5	516.091918945313	3999995.5	8275194	1074.34216308594	3182107.5	2446813.75	2802857.5	1063.42211914063	2643677.25	6453.1064453125	850.511352539063	7907.466796875	5372.3232421875	2383.5390625	2057.65356445313	6477.4453125	5954.61376953125	2349.55737304688	3455.41870117188	4412448.5	516.091918945313	3999995.5	8275194	1074.34216308594	3182107.5	2446813.75	2802857.5	1063.42211914063	2643677.25	441244.8,441244.8;367704,367704;401131.7;401131.7,401131.7	605370.2,605370.2;504475.2,504475.2;550336.5;550336.5,550336.5	799929.2,799929.2;666607.6,666607.6;727208.3;727208.3,727208.3	1653315.4,1653315.4;1377762.8,1377762.8;1503014;1503014,1503014	0,0;0,0;0;0,0	318210.8,318210.8;265175.6,265175.6;289282.5;289282.5,289282.5	244681.4,244681.4;203901.1,203901.1;222437.6;222437.6,222437.6	280285.8,280285.8;233571.5,233571.5;254805.2;254805.2,254805.2	381098.7,381098.7;317582.2,317582.2;346453.3;346453.3,346453.3	528826.9,528826.9;440689.1,440689.1;480751.7;480751.7,480751.7	_LHYYETPTGIK_	_LHYYETPTGIK_	_LHYYETPTGIK_	_LHYYETPTGIK_	_LHYYETPTGIK_	_LHYYETPTGIK_	_LHYYETPTGIK_	_LHYYETPTGIK_	_LHYYETPTGIK_	_LHYYETPTGIK_
B1AT03;K4DI59;P97386;P97386-2;Q3TJN5;Q3U1F0;Q3UC82;Q80ZH7	Lig3	DNA ligase;DNA ligase;DNA ligase 3;Isoform Beta of DNA ligase 3;DNA ligase 3;DNA ligase;DNA ligase;DNA ligase	B1AT03;K4DI59;P97386;P97386-2;Q3TJN5;Q3U1F0;Q3UC82;Q80ZH7	B1AT03_MOUSE;K4DI59_MOUSE;DNLI3_MOUSE;DNLI3_MOUSE;Q3TJN5_MOUSE;Q3U1F0_MOUSE;Q3UC82_MOUSE;Q80ZH7_MOUSE	989.63720703125	3138.52368164063	5134.3740234375	4769.6455078125	1313.63745117188	6548.03466796875	5431.7021484375	4734.14599609375	5914.90673828125	6931.75146484375	2123.69360351563	18923.4765625	40337.640625	26246.80078125	23108.3359375	41356.6796875	43275.6875	45624.9765625	32457.642578125	45483.67578125	989.63720703125	3138.52368164063	5134.3740234375	4769.6455078125	1313.63745117188	6548.03466796875	5431.7021484375	4734.14599609375	5914.90673828125	6931.75146484375	19.4,19.4;18,18;18,18;19.4;39.6,39.6;18;18,18;18,18	61.5,61.5;57.1,57.1;57.1,57.1;61.5;125.5,125.5;57.1;57.1,57.1;57.1,57.1	305,305;282.8,282.8;282.8,282.8;305;622.1,622.1;282.8;282.8,282.8;282.8,282.8	276.2,276.2;256.1,256.1;256.1,256.1;276.2;563.5,563.5;256.1;256.1,256.1;256.1,256.1	25.8,25.8;23.9,23.9;23.9,23.9;25.8;52.5,52.5;23.9;23.9,23.9;23.9,23.9	379.9,379.9;352.3,352.3;352.3,352.3;379.9;775.1,775.1;352.3;352.3,352.3;352.3,352.3	337.8,337.8;313.3,313.3;313.3,313.3;337.8;689.2,689.2;313.3;313.3,313.3;313.3,313.3	92.8,92.8;86.1,86.1;86.1,86.1;92.8;189.4,189.4;86.1;86.1,86.1;86.1,86.1	349.7,349.7;324.3,324.3;324.3,324.3;349.7;713.4,713.4;324.3;324.3,324.3;324.3,324.3	411.5,411.5;381.5,381.5;381.5,381.5;411.5;839.4,839.4;381.5;381.5,381.5;381.5,381.5	_SLLTIQEVDAFLLHLSK_	_SLLTIQEVDAFLLHLSK_	_SLLTIQEVDAFLLHLSK_	_SLLTIQEVDAFLLHLSK_	_SLLTIQEVDAFLLHLSK_	_SLLTIQEVDAFLLHLSK_	_SLLTIQEVDAFLLHLSK_	_SLLTIQEVDAFLLHLSK_	_SLLTIQEVDAFLLHLSK_	_SLLTIQEVDAFLLHLSK_
B1AT82;B1AT84;Q8BK29;Q9D0M1	Prpsap1	MCG6846, isoform CRA_c;Phosphoribosyl pyrophosphate synthase-associated protein 1 (Fragment);Pribosyltran_N domain-containing protein;Phosphoribosyl pyrophosphate synthase-associated protein 1	B1AT82;B1AT84;Q8BK29;Q9D0M1	B1AT82_MOUSE;B1AT84_MOUSE;Q8BK29_MOUSE;KPRA_MOUSE	3393.8798828125	4980.00244140625	3750.58715820313	4831.95263671875	4547.0947265625	5583.33251953125	5528.72021484375	435.640228271484	1670.80139160156	1990.0869140625	12647.8515625	13703.86328125	7950.2529296875	12559.6533203125	13597.4150390625	11384.5322265625	6812.5673828125	742.382507324219	4246.15380859375	5127.98583984375	3393.8798828125	4980.00244140625	3750.58715820313	4831.95263671875	4547.0947265625	5583.33251953125	5528.72021484375	435.640228271484	1670.80139160156	1990.0869140625	260,260;498.3,498.3;284.7;284.7,284.7	1085.8,1085.8;2081.1,2081.1;1189.2;1189.2,1189.2	1010,1010;1935.9,1935.9;1106.2;1106.2,1106.2	1159.2,1159.2;2221.8,2221.8;1269.6;1269.6,1269.6	628.6,628.6;1204.9,1204.9;688.5;688.5,688.5	1094.3,1094.3;2097.4,2097.4;1198.5;1198.5,1198.5	1151.7,1151.7;2207.4,2207.4;1261.4;1261.4,1261.4	21.6,21.6;41.4,41.4;23.6;23.6,23.6	961.1,961.1;1842.1,1842.1;1052.6;1052.6,1052.6	927.9,927.9;1778.5,1778.5;1016.3;1016.3,1016.3	_GQDIFIIQTIPR_	_GQDIFIIQTIPR_	_GQDIFIIQTIPR_	_GQDIFIIQTIPR_	_GQDIFIIQTIPR_	_GQDIFIIQTIPR_	_GQDIFIIQTIPR_	_GQDIFIIQTIPR_	_GQDIFIIQTIPR_	_GQDIFIIQTIPR_
B1AT82;B1AT84;Q8BK29;Q9D0M1	Prpsap1	MCG6846, isoform CRA_c;Phosphoribosyl pyrophosphate synthase-associated protein 1 (Fragment);Pribosyltran_N domain-containing protein;Phosphoribosyl pyrophosphate synthase-associated protein 1	B1AT82;B1AT84;Q8BK29;Q9D0M1	B1AT82_MOUSE;B1AT84_MOUSE;Q8BK29_MOUSE;KPRA_MOUSE	3393.8798828125	4980.00244140625	3750.58715820313	4831.95263671875	4547.0947265625	5583.33251953125	5528.72021484375	435.640228271484	1670.80139160156	1990.0869140625	12647.8515625	13703.86328125	7950.2529296875	12559.6533203125	13597.4150390625	11384.5322265625	6812.5673828125	742.382507324219	4246.15380859375	5127.98583984375	3393.8798828125	4980.00244140625	3750.58715820313	4831.95263671875	4547.0947265625	5583.33251953125	5528.72021484375	435.640228271484	1670.80139160156	1990.0869140625	260,260;498.3,498.3;284.7;284.7,284.7	1085.8,1085.8;2081.1,2081.1;1189.2;1189.2,1189.2	1010,1010;1935.9,1935.9;1106.2;1106.2,1106.2	1159.2,1159.2;2221.8,2221.8;1269.6;1269.6,1269.6	628.6,628.6;1204.9,1204.9;688.5;688.5,688.5	1094.3,1094.3;2097.4,2097.4;1198.5;1198.5,1198.5	1151.7,1151.7;2207.4,2207.4;1261.4;1261.4,1261.4	21.6,21.6;41.4,41.4;23.6;23.6,23.6	961.1,961.1;1842.1,1842.1;1052.6;1052.6,1052.6	927.9,927.9;1778.5,1778.5;1016.3;1016.3,1016.3	_DVNTAVM[Oxidation (M): 50%]ELLIM[Oxidation (M): 50%]AYALK_	_DVNTAVM[Oxidation (M): 50%]ELLIM[Oxidation (M): 50%]AYALK_	_DVNTAVM[Oxidation (M): 50%]ELLIM[Oxidation (M): 50%]AYALK_	_DVNTAVM[Oxidation (M): 17.4%]ELLIM[Oxidation (M): 82.6%]AYALK_	_DVNTAVM[Oxidation (M): 50%]ELLIM[Oxidation (M): 50%]AYALK_	_DVNTAVM[Oxidation (M): 99.9%]ELLIM[Oxidation (M): 0.1%]AYALK_	_DVNTAVM[Oxidation (M): 96.4%]ELLIM[Oxidation (M): 3.6%]AYALK_	_DVNTAVM[Oxidation (M): 50%]ELLIM[Oxidation (M): 50%]AYALK_	_DVNTAVM[Oxidation (M): 50%]ELLIM[Oxidation (M): 50%]AYALK_	_DVNTAVM[Oxidation (M): 50%]ELLIM[Oxidation (M): 50%]AYALK_																					7;12	7;12	7;12	7;12	7;12	7;12	7;12	7;12	7;12	7;12																															0.5;0.5	0.5;0.5	0.5;0.5	0.17;0.83	0.5;0.5	1;0	0.96;0.04	0.5;0.5	0.5;0.5	0.5;0.5																															M;M	M;M	M;M	M;M	M;M	M;M	M;M	M;M	M;M	M;M
B1AT85;B1AT86;B1AT87;B1AT88;B1AT89;O88885;Q3UWJ7;Q8CI15;Q8CI15-2;Q8CI15-3	Sphk1	Sphingosine kinase 1 (Fragment);Sphingosine kinase 1 (Fragment);Sphingosine kinase 1 (Fragment);Sphingosine kinase 1 (Fragment);Sphingosine kinase 1 (Fragment);Sphingosine kinase (Fragment);DAGKc domain-containing protein;Sphingosine kinase 1;Isoform 2 of Sphingosine kinase 1;Isoform 3 of Sphingosine kinase 1	B1AT85;B1AT86;B1AT87;B1AT88;B1AT89;O88885;Q3UWJ7;Q8CI15;Q8CI15-2;Q8CI15-3	B1AT85_MOUSE;B1AT86_MOUSE;B1AT87_MOUSE;B1AT88_MOUSE;B1AT89_MOUSE;O88885_MOUSE;Q3UWJ7_MOUSE;SPHK1_MOUSE;SPHK1_MOUSE;SPHK1_MOUSE	2477.451171875	3003.62060546875	3998.50317382813	1285.259765625	4127.38818359375	5496.08642578125	2311.83325195313	6158.705078125	3587.3408203125	5129.3076171875	5566.0859375	5605.40380859375	10426.943359375	5587.3662109375	10629.4287109375	11062.5849609375	5452.90771484375	12070.49609375	8533.9169921875	9228.9375	2477.451171875	3003.62060546875	3998.50317382813	1285.259765625	4127.38818359375	5496.08642578125	2311.83325195313	6158.705078125	3587.3408203125	5129.3076171875	309.7,309.7;275.3,275.3;309.7,309.7;309.7,309.7;190.6,190.6;107.7;177;130.4,130.4;130.4;137.6	375.5,375.5;333.7,333.7;375.5,375.5;375.5,375.5;231,231;130.6;214.5;158.1,158.1;158.1;166.9	499.8,499.8;444.3,444.3;499.8,499.8;499.8,499.8;307.6,307.6;173.8;285.6;210.4,210.4;210.4;222.1	160.7,160.7;142.8,142.8;160.7,160.7;160.7,160.7;98.9,98.9;55.9;91.8;67.6,67.6;67.6;71.4	515.9,515.9;458.6,458.6;515.9,515.9;515.9,515.9;317.5,317.5;179.5;294.8;217.2,217.2;217.2;229.3	687,687;610.7,610.7;687,687;687,687;422.8,422.8;239;392.6;289.3,289.3;289.3;305.3	289,289;256.9,256.9;289,289;289,289;177.8,177.8;100.5;165.1;121.7,121.7;121.7;128.4	769.8,769.8;684.3,684.3;769.8,769.8;769.8,769.8;473.7,473.7;267.8;439.9;324.1,324.1;324.1;342.2	448.4,448.4;398.6,398.6;448.4,448.4;448.4,448.4;275.9,275.9;156;256.2;188.8,188.8;188.8;199.3	641.2,641.2;569.9,569.9;641.2,641.2;641.2,641.2;394.6,394.6;223;366.4;270,270;270;285	_VLVLLNPQGGK[GlyGly (K): 100%]GK_	_VLVLLNPQGGK[GlyGly (K): 100%]GK_	_VLVLLNPQGGK[GlyGly (K): 100%]GK_	_VLVLLNPQGGK[GlyGly (K): 100%]GK_	_VLVLLNPQGGK[GlyGly (K): 100%]GK_	_VLVLLNPQGGK[GlyGly (K): 100%]GK_	_VLVLLNPQGGK[GlyGly (K): 100%]GK_	_VLVLLNPQGGK[GlyGly (K): 100%]GK_	_VLVLLNPQGGK[GlyGly (K): 100%]GK_	_VLVLLNPQGGK[GlyGly (K): 100%]GK_											11	11	11	11	11	11	11	11	11	11																															1	1	1	1	1	1	1	1	1	1																															K	K	K	K	K	K	K	K	K	K
B1AT92;Q3U1Q4;Q3U5I5;Q60631;Q60631-2	Grb2	Growth factor receptor-bound protein 2;Uncharacterized protein;Uncharacterized protein;Growth factor receptor-bound protein 2;Isoform 2 of Growth factor receptor-bound protein 2	B1AT92;Q3U1Q4;Q3U5I5;Q60631;Q60631-2	B1AT92_MOUSE;Q3U1Q4_MOUSE;Q3U5I5_MOUSE;GRB2_MOUSE;GRB2_MOUSE	22771.1640625	18181.642578125	55643.73828125	15287.5576171875	17419.267578125	18578.4296875	17511.046875	17958.337890625	15471.126953125	9318.240234375	59747.671875	39443.16015625	105717.0390625	31544.673828125	42657.65625	45434.3359375	43437.12109375	45687.4609375	34993.42578125	17291.833984375	22771.1640625	18181.642578125	55643.73828125	15287.5576171875	17419.267578125	18578.4296875	17511.046875	17958.337890625	15471.126953125	9318.240234375	3657.6,3657.6;3657.6;3657.6;3657.6,3657.6;5120.7	7405.4,7405.4;7405.4;7405.4;7405.4,7405.4;10367.5	8155.5,8155.5;8155.5;8155.5;8155.5,8155.5;11417.7	8104.1,8104.1;8104.1;8104.1;8104.1,8104.1;11345.8	4242.2,4242.2;4242.2;4242.2;4242.2,4242.2;5939.1	6907.2,6907.2;6907.2;6907.2;6907.2,6907.2;9670.1	4186.3,4186.3;4186.3;4186.3;4186.3,4186.3;5860.8	3839.1,3839.1;3839.1;3839.1;3839.1,3839.1;5374.7	8248.2,8248.2;8248.2;8248.2;8248.2,8248.2;11547.5	9966.1,9966.1;9966.1;9966.1;9966.1,9966.1;13952.6	_YFLWVVK_	_YFLWVVK_	_YFLWVVK_	_YFLWVVK_	_YFLWVVK_	_YFLWVVK_	_YFLWVVK_	_YFLWVVK_	_YFLWVVK_	_YFLWVVK_
B1AT92;Q3U1Q4;Q3U5I5;Q60631;Q60631-2	Grb2	Growth factor receptor-bound protein 2;Uncharacterized protein;Uncharacterized protein;Growth factor receptor-bound protein 2;Isoform 2 of Growth factor receptor-bound protein 2	B1AT92;Q3U1Q4;Q3U5I5;Q60631;Q60631-2	B1AT92_MOUSE;Q3U1Q4_MOUSE;Q3U5I5_MOUSE;GRB2_MOUSE;GRB2_MOUSE	22771.1640625	18181.642578125	55643.73828125	15287.5576171875	17419.267578125	18578.4296875	17511.046875	17958.337890625	15471.126953125	9318.240234375	59747.671875	39443.16015625	105717.0390625	31544.673828125	42657.65625	45434.3359375	43437.12109375	45687.4609375	34993.42578125	17291.833984375	22771.1640625	18181.642578125	55643.73828125	15287.5576171875	17419.267578125	18578.4296875	17511.046875	17958.337890625	15471.126953125	9318.240234375	3657.6,3657.6;3657.6;3657.6;3657.6,3657.6;5120.7	7405.4,7405.4;7405.4;7405.4;7405.4,7405.4;10367.5	8155.5,8155.5;8155.5;8155.5;8155.5,8155.5;11417.7	8104.1,8104.1;8104.1;8104.1;8104.1,8104.1;11345.8	4242.2,4242.2;4242.2;4242.2;4242.2,4242.2;5939.1	6907.2,6907.2;6907.2;6907.2;6907.2,6907.2;9670.1	4186.3,4186.3;4186.3;4186.3;4186.3,4186.3;5860.8	3839.1,3839.1;3839.1;3839.1;3839.1,3839.1;5374.7	8248.2,8248.2;8248.2;8248.2;8248.2,8248.2;11547.5	9966.1,9966.1;9966.1;9966.1;9966.1,9966.1;13952.6	_NQQIFLR_	_NQQIFLR_	_NQQIFLR_	_NQQIFLR_	_NQQIFLR_	_NQQIFLR_	_NQQIFLR_	_NQQIFLR_	_NQQIFLR_	_NQQIFLR_
B1ATD4;B1ATD5;M0QW74;Q66I45;Q8K296;Q8K296-2;R4GML8	Mtmr3	Myotubularin-related protein 3 (Fragment);MCG9626, isoform CRA_b;MCG9626, isoform CRA_c;Phosphatidylinositol-3-phosphate phosphatase;Myotubularin-related protein 3;Isoform 2 of Myotubularin-related protein 3;Myotubularin-related protein 3 (Fragment)	B1ATD4;B1ATD5;M0QW74;Q66I45;Q8K296;Q8K296-2;R4GML8	B1ATD4_MOUSE;B1ATD5_MOUSE;M0QW74_MOUSE;Q66I45_MOUSE;MTMR3_MOUSE;MTMR3_MOUSE;R4GML8_MOUSE	1774.93566894531	2198.60693359375	2612.69799804688	80159.3125	536.374450683594	1450.77941894531	778.969421386719	602.464965820313	800.615905761719	1048.044921875	2156.29150390625	3390.65502929688	2693.82055664063	8122.919921875	909.632202148438	2997.41918945313	1650.6376953125	1150.29931640625	1577.51843261719	2070.00634765625	1774.93566894531	2198.60693359375	2612.69799804688	80159.3125	536.374450683594	1450.77941894531	778.969421386719	602.464965820313	800.615905761719	1048.044921875	0,0;0,0;0,0;0;0,0;0;0,0	0,0;0,0;0,0;0;0,0;0;0,0	42,42;42,42;45.3,45.3;43.3;40.8,40.8;45.3;40.8,40.8	3177.4,3177.4;3177.4,3177.4;3425.7,3425.7;3272.3;3087.9,3087.9;3425.7;3087.9,3087.9	5.9,5.9;5.9,5.9;6.4,6.4;6.1;5.7,5.7;6.4;5.7,5.7	69.4,69.4;69.4,69.4;74.8,74.8;71.4;67.4,67.4;74.8;67.4,67.4	16.7,16.7;16.7,16.7;18,18;17.2;16.3,16.3;18;16.3,16.3	0,0;0,0;0,0;0;0,0;0;0,0	51.8,51.8;51.8,51.8;55.9,55.9;53.4;50.4,50.4;55.9;50.4,50.4	57,57;57,57;61.5,61.5;58.7;55.4,55.4;61.5;55.4,55.4	_LVQHTYSC[Carbamidomethyl (C): 100%]LFGTFLC[Carbamidomethyl (C): 100%]NNAK_	_LVQHTYSC[Carbamidomethyl (C): 100%]LFGTFLC[Carbamidomethyl (C): 100%]NNAK_	_LVQHTYSC[Carbamidomethyl (C): 100%]LFGTFLC[Carbamidomethyl (C): 100%]NNAK_	_LVQHTYSC[Carbamidomethyl (C): 100%]LFGTFLC[Carbamidomethyl (C): 100%]NNAK_	_LVQHTYSC[Carbamidomethyl (C): 100%]LFGTFLC[Carbamidomethyl (C): 100%]NNAK_	_LVQHTYSC[Carbamidomethyl (C): 100%]LFGTFLC[Carbamidomethyl (C): 100%]NNAK_	_LVQHTYSC[Carbamidomethyl (C): 100%]LFGTFLC[Carbamidomethyl (C): 100%]NNAK_	_LVQHTYSC[Carbamidomethyl (C): 100%]LFGTFLC[Carbamidomethyl (C): 100%]NNAK_	_LVQHTYSC[Carbamidomethyl (C): 100%]LFGTFLC[Carbamidomethyl (C): 100%]NNAK_	_LVQHTYSC[Carbamidomethyl (C): 100%]LFGTFLC[Carbamidomethyl (C): 100%]NNAK_	8;15	8;15	8;15	8;15	8;15	8;15	8;15	8;15	8;15	8;15																															1;1	1;1	1;1	1;1	1;1	1;1	1;1	1;1	1;1	1;1																															C;C	C;C	C;C	C;C	C;C	C;C	C;C	C;C	C;C	C;C
B1ATD4;B1ATD5;M0QW74;Q66I45;Q8K296;Q8K296-2;R4GML8	Mtmr3	Myotubularin-related protein 3 (Fragment);MCG9626, isoform CRA_b;MCG9626, isoform CRA_c;Phosphatidylinositol-3-phosphate phosphatase;Myotubularin-related protein 3;Isoform 2 of Myotubularin-related protein 3;Myotubularin-related protein 3 (Fragment)	B1ATD4;B1ATD5;M0QW74;Q66I45;Q8K296;Q8K296-2;R4GML8	B1ATD4_MOUSE;B1ATD5_MOUSE;M0QW74_MOUSE;Q66I45_MOUSE;MTMR3_MOUSE;MTMR3_MOUSE;R4GML8_MOUSE	1774.93566894531	2198.60693359375	2612.69799804688	80159.3125	536.374450683594	1450.77941894531	778.969421386719	602.464965820313	800.615905761719	1048.044921875	2156.29150390625	3390.65502929688	2693.82055664063	8122.919921875	909.632202148438	2997.41918945313	1650.6376953125	1150.29931640625	1577.51843261719	2070.00634765625	1774.93566894531	2198.60693359375	2612.69799804688	80159.3125	536.374450683594	1450.77941894531	778.969421386719	602.464965820313	800.615905761719	1048.044921875	0,0;0,0;0,0;0;0,0;0;0,0	0,0;0,0;0,0;0;0,0;0;0,0	42,42;42,42;45.3,45.3;43.3;40.8,40.8;45.3;40.8,40.8	3177.4,3177.4;3177.4,3177.4;3425.7,3425.7;3272.3;3087.9,3087.9;3425.7;3087.9,3087.9	5.9,5.9;5.9,5.9;6.4,6.4;6.1;5.7,5.7;6.4;5.7,5.7	69.4,69.4;69.4,69.4;74.8,74.8;71.4;67.4,67.4;74.8;67.4,67.4	16.7,16.7;16.7,16.7;18,18;17.2;16.3,16.3;18;16.3,16.3	0,0;0,0;0,0;0;0,0;0;0,0	51.8,51.8;51.8,51.8;55.9,55.9;53.4;50.4,50.4;55.9;50.4,50.4	57,57;57,57;61.5,61.5;58.7;55.4,55.4;61.5;55.4,55.4	_TSSPGNTLSLLQAPC[Carbamidomethyl (C): 100%]ALPLDK_	_TSSPGNTLSLLQAPC[Carbamidomethyl (C): 100%]ALPLDK_	_TSSPGNTLSLLQAPC[Carbamidomethyl (C): 100%]ALPLDK_	_TSSPGNTLSLLQAPC[Carbamidomethyl (C): 100%]ALPLDK_	_TSSPGNTLSLLQAPC[Carbamidomethyl (C): 100%]ALPLDK_	_TSSPGNTLSLLQAPC[Carbamidomethyl (C): 100%]ALPLDK_	_TSSPGNTLSLLQAPC[Carbamidomethyl (C): 100%]ALPLDK_	_TSSPGNTLSLLQAPC[Carbamidomethyl (C): 100%]ALPLDK_	_TSSPGNTLSLLQAPC[Carbamidomethyl (C): 100%]ALPLDK_	_TSSPGNTLSLLQAPC[Carbamidomethyl (C): 100%]ALPLDK_	15	15	15	15	15	15	15	15	15	15																															1	1	1	1	1	1	1	1	1	1																															C	C	C	C	C	C	C	C	C	C
B1ATL6;M0QW52;P47809;Q543X6;Q8K2U0	Map2k4	Dual-specificity mitogen-activated protein kinase kinase 4 (Fragment);Dual-specificity mitogen-activated protein kinase kinase 4 (Fragment);Dual specificity mitogen-activated protein kinase kinase 4;Protein kinase domain-containing protein;Map2k4 protein	B1ATL6;M0QW52;P47809;Q543X6;Q8K2U0	B1ATL6_MOUSE;M0QW52_MOUSE;MP2K4_MOUSE;Q543X6_MOUSE;Q8K2U0_MOUSE	453.413909912109	948.4375	477.5458984375	1932.12939453125	3654.41845703125	3492.25415039063	6430.986328125	3471.23461914063	3353.1259765625	5839.59375	708.996643066406	2000.48596191406	762.600463867188	15124.0341796875	12960.5869140625	21942.419921875	29371.109375	11623.375	16013.0703125	21889.818359375	453.413909912109	948.4375	477.5458984375	1932.12939453125	3654.41845703125	3492.25415039063	6430.986328125	3471.23461914063	3353.1259765625	5839.59375	0,0;0,0;0,0;0;0	73,73;135.5,135.5;37.9,37.9;37.9;55.8	36.7,36.7;68.2,68.2;19.1,19.1;19.1;28.1	148.6,148.6;276,276;77.3,77.3;77.3;113.7	719.2,719.2;1335.7,1335.7;374,374;374;550	756,756;1404,1404;393.1,393.1;393.1;578.1	1245.7,1245.7;2313.4,2313.4;647.8,647.8;647.8;952.6	267,267;495.9,495.9;138.8,138.8;138.8;204.2	668.5,668.5;1241.5,1241.5;347.6,347.6;347.6;511.2	1159.3,1159.3;2153.1,2153.1;602.9,602.9;602.9;886.6	_SSDC[Carbamidomethyl (C): 100%]PYIVQFYGALFR_	_SSDC[Carbamidomethyl (C): 100%]PYIVQFYGALFR_	_SSDC[Carbamidomethyl (C): 100%]PYIVQFYGALFR_	_SSDC[Carbamidomethyl (C): 100%]PYIVQFYGALFR_	_SSDC[Carbamidomethyl (C): 100%]PYIVQFYGALFR_	_SSDC[Carbamidomethyl (C): 100%]PYIVQFYGALFR_	_SSDC[Carbamidomethyl (C): 100%]PYIVQFYGALFR_	_SSDC[Carbamidomethyl (C): 100%]PYIVQFYGALFR_	_SSDC[Carbamidomethyl (C): 100%]PYIVQFYGALFR_	_SSDC[Carbamidomethyl (C): 100%]PYIVQFYGALFR_	4	4	4	4	4	4	4	4	4	4																															1	1	1	1	1	1	1	1	1	1																															C	C	C	C	C	C	C	C	C	C
B1ATZ0;B1ATZ1;Q3TLL4;Q3UMA3;Q99LI8	Hgs	Hepatocyte growth factor-regulated tyrosine kinase substrate	B1ATZ0;B1ATZ1;Q3TLL4;Q3UMA3;Q99LI8	B1ATZ0_MOUSE;B1ATZ1_MOUSE;Q3TLL4_MOUSE;Q3UMA3_MOUSE;HGS_MOUSE	3240.08544921875	3188.73974609375	2567.92041015625	3653.07104492188	6941.115234375	6142.14208984375	4831.63623046875	3941.05517578125	6645.74462890625	4924.01025390625	8294	9318.7177734375	7941.15966796875	11519.8251953125	20917.33984375	17595.22265625	13137.0986328125	11363.775390625	17512.654296875	11312.5322265625	3240.08544921875	3188.73974609375	2567.92041015625	3653.07104492188	6941.115234375	6142.14208984375	4831.63623046875	3941.05517578125	6645.74462890625	4924.01025390625	2712.2;2712.2;3460.4;3716.8,3716.8;3716.8,3716.8	2538.2;2538.2;3238.4;3478.3,3478.3;3478.3,3478.3	2467.2;2467.2;3147.8;3381,3381;3381,3381	3275.2;3275.2;4178.7;4488.2,4488.2;4488.2,4488.2	4174;4174;5325.4;5719.9,5719.9;5719.9,5719.9	4244.3;4244.3;5415.1;5816.2,5816.2;5816.2,5816.2	4264;4264;5440.3;5843.3,5843.3;5843.3,5843.3	4223.9;4223.9;5389.1;5788.3,5788.3;5788.3,5788.3	5860;5860;7476.5;8030.3,8030.3;8030.3,8030.3	5928.6;5928.6;7564;8124.3,8124.3;8124.3,8124.3	_FGIEK[GlyGly (K): 100%]EVR_	_FGIEK[GlyGly (K): 100%]EVR_	_FGIEK[GlyGly (K): 100%]EVR_	_FGIEK[GlyGly (K): 100%]EVR_	_FGIEK[GlyGly (K): 100%]EVR_	_FGIEK[GlyGly (K): 100%]EVR_	_FGIEK[GlyGly (K): 100%]EVR_	_FGIEK[GlyGly (K): 100%]EVR_	_FGIEK[GlyGly (K): 100%]EVR_	_FGIEK[GlyGly (K): 100%]EVR_											5	5	5	5	5	5	5	5	5	5																															1	1	1	1	1	1	1	1	1	1																															K	K	K	K	K	K	K	K	K	K
B1ATZ0;B1ATZ1;Q3TLL4;Q3UMA3;Q99LI8	Hgs	Hepatocyte growth factor-regulated tyrosine kinase substrate	B1ATZ0;B1ATZ1;Q3TLL4;Q3UMA3;Q99LI8	B1ATZ0_MOUSE;B1ATZ1_MOUSE;Q3TLL4_MOUSE;Q3UMA3_MOUSE;HGS_MOUSE	3240.08544921875	3188.73974609375	2567.92041015625	3653.07104492188	6941.115234375	6142.14208984375	4831.63623046875	3941.05517578125	6645.74462890625	4924.01025390625	8294	9318.7177734375	7941.15966796875	11519.8251953125	20917.33984375	17595.22265625	13137.0986328125	11363.775390625	17512.654296875	11312.5322265625	3240.08544921875	3188.73974609375	2567.92041015625	3653.07104492188	6941.115234375	6142.14208984375	4831.63623046875	3941.05517578125	6645.74462890625	4924.01025390625	2712.2;2712.2;3460.4;3716.8,3716.8;3716.8,3716.8	2538.2;2538.2;3238.4;3478.3,3478.3;3478.3,3478.3	2467.2;2467.2;3147.8;3381,3381;3381,3381	3275.2;3275.2;4178.7;4488.2,4488.2;4488.2,4488.2	4174;4174;5325.4;5719.9,5719.9;5719.9,5719.9	4244.3;4244.3;5415.1;5816.2,5816.2;5816.2,5816.2	4264;4264;5440.3;5843.3,5843.3;5843.3,5843.3	4223.9;4223.9;5389.1;5788.3,5788.3;5788.3,5788.3	5860;5860;7476.5;8030.3,8030.3;8030.3,8030.3	5928.6;5928.6;7564;8124.3,8124.3;8124.3,8124.3	_TTYTAHPK[GlyGly (K): 100%]AEPTPLASSAPPAGSLYSSPVNSSAPLAEDIDPELAR_	_TTYTAHPK[GlyGly (K): 100%]AEPTPLASSAPPAGSLYSSPVNSSAPLAEDIDPELAR_	_TTYTAHPK[GlyGly (K): 100%]AEPTPLASSAPPAGSLYSSPVNSSAPLAEDIDPELAR_	_TTYTAHPK[GlyGly (K): 100%]AEPTPLASSAPPAGSLYSSPVNSSAPLAEDIDPELAR_	_TTYTAHPK[GlyGly (K): 100%]AEPTPLASSAPPAGSLYSSPVNSSAPLAEDIDPELAR_	_TTYTAHPK[GlyGly (K): 100%]AEPTPLASSAPPAGSLYSSPVNSSAPLAEDIDPELAR_	_TTYTAHPK[GlyGly (K): 100%]AEPTPLASSAPPAGSLYSSPVNSSAPLAEDIDPELAR_	_TTYTAHPK[GlyGly (K): 100%]AEPTPLASSAPPAGSLYSSPVNSSAPLAEDIDPELAR_	_TTYTAHPK[GlyGly (K): 100%]AEPTPLASSAPPAGSLYSSPVNSSAPLAEDIDPELAR_	_TTYTAHPK[GlyGly (K): 100%]AEPTPLASSAPPAGSLYSSPVNSSAPLAEDIDPELAR_											8	8	8	8	8	8	8	8	8	8																															1	1	1	1	1	1	1	1	1	1																															K	K	K	K	K	K	K	K	K	K
B1ATZ0;B1ATZ1;Q3TLL4;Q3UMA3;Q99LI8	Hgs	Hepatocyte growth factor-regulated tyrosine kinase substrate	B1ATZ0;B1ATZ1;Q3TLL4;Q3UMA3;Q99LI8	B1ATZ0_MOUSE;B1ATZ1_MOUSE;Q3TLL4_MOUSE;Q3UMA3_MOUSE;HGS_MOUSE	3240.08544921875	3188.73974609375	2567.92041015625	3653.07104492188	6941.115234375	6142.14208984375	4831.63623046875	3941.05517578125	6645.74462890625	4924.01025390625	8294	9318.7177734375	7941.15966796875	11519.8251953125	20917.33984375	17595.22265625	13137.0986328125	11363.775390625	17512.654296875	11312.5322265625	3240.08544921875	3188.73974609375	2567.92041015625	3653.07104492188	6941.115234375	6142.14208984375	4831.63623046875	3941.05517578125	6645.74462890625	4924.01025390625	2712.2;2712.2;3460.4;3716.8,3716.8;3716.8,3716.8	2538.2;2538.2;3238.4;3478.3,3478.3;3478.3,3478.3	2467.2;2467.2;3147.8;3381,3381;3381,3381	3275.2;3275.2;4178.7;4488.2,4488.2;4488.2,4488.2	4174;4174;5325.4;5719.9,5719.9;5719.9,5719.9	4244.3;4244.3;5415.1;5816.2,5816.2;5816.2,5816.2	4264;4264;5440.3;5843.3,5843.3;5843.3,5843.3	4223.9;4223.9;5389.1;5788.3,5788.3;5788.3,5788.3	5860;5860;7476.5;8030.3,8030.3;8030.3,8030.3	5928.6;5928.6;7564;8124.3,8124.3;8124.3,8124.3	_AC[Carbamidomethyl (C): 100%]GQIFC[Carbamidomethyl (C): 100%]GK[GlyGly (K): 100%]C[Carbamidomethyl (C): 100%]SSK_	_AC[Carbamidomethyl (C): 100%]GQIFC[Carbamidomethyl (C): 100%]GK[GlyGly (K): 100%]C[Carbamidomethyl (C): 100%]SSK_	_AC[Carbamidomethyl (C): 100%]GQIFC[Carbamidomethyl (C): 100%]GK[GlyGly (K): 100%]C[Carbamidomethyl (C): 100%]SSK_	_AC[Carbamidomethyl (C): 100%]GQIFC[Carbamidomethyl (C): 100%]GK[GlyGly (K): 100%]C[Carbamidomethyl (C): 100%]SSK_	_AC[Carbamidomethyl (C): 100%]GQIFC[Carbamidomethyl (C): 100%]GK[GlyGly (K): 100%]C[Carbamidomethyl (C): 100%]SSK_	_AC[Carbamidomethyl (C): 100%]GQIFC[Carbamidomethyl (C): 100%]GK[GlyGly (K): 100%]C[Carbamidomethyl (C): 100%]SSK_	_AC[Carbamidomethyl (C): 100%]GQIFC[Carbamidomethyl (C): 100%]GK[GlyGly (K): 100%]C[Carbamidomethyl (C): 100%]SSK_	_AC[Carbamidomethyl (C): 100%]GQIFC[Carbamidomethyl (C): 100%]GK[GlyGly (K): 100%]C[Carbamidomethyl (C): 100%]SSK_	_AC[Carbamidomethyl (C): 100%]GQIFC[Carbamidomethyl (C): 100%]GK[GlyGly (K): 100%]C[Carbamidomethyl (C): 100%]SSK_	_AC[Carbamidomethyl (C): 100%]GQIFC[Carbamidomethyl (C): 100%]GK[GlyGly (K): 100%]C[Carbamidomethyl (C): 100%]SSK_	2;7;10	2;7;10	2;7;10	2;7;10	2;7;10	2;7;10	2;7;10	2;7;10	2;7;10	2;7;10	9	9	9	9	9	9	9	9	9	9																					1;1;1	1;1;1	1;1;1	1;1;1	1;1;1	1;1;1	1;1;1	1;1;1	1;1;1	1;1;1	1	1	1	1	1	1	1	1	1	1																					C;C;C	C;C;C	C;C;C	C;C;C	C;C;C	C;C;C	C;C;C	C;C;C	C;C;C	C;C;C	K	K	K	K	K	K	K	K	K	K
B1ATZ0;B1ATZ1;Q3TLL4;Q3UMA3;Q99LI8	Hgs	Hepatocyte growth factor-regulated tyrosine kinase substrate	B1ATZ0;B1ATZ1;Q3TLL4;Q3UMA3;Q99LI8	B1ATZ0_MOUSE;B1ATZ1_MOUSE;Q3TLL4_MOUSE;Q3UMA3_MOUSE;HGS_MOUSE	3240.08544921875	3188.73974609375	2567.92041015625	3653.07104492188	6941.115234375	6142.14208984375	4831.63623046875	3941.05517578125	6645.74462890625	4924.01025390625	8294	9318.7177734375	7941.15966796875	11519.8251953125	20917.33984375	17595.22265625	13137.0986328125	11363.775390625	17512.654296875	11312.5322265625	3240.08544921875	3188.73974609375	2567.92041015625	3653.07104492188	6941.115234375	6142.14208984375	4831.63623046875	3941.05517578125	6645.74462890625	4924.01025390625	2712.2;2712.2;3460.4;3716.8,3716.8;3716.8,3716.8	2538.2;2538.2;3238.4;3478.3,3478.3;3478.3,3478.3	2467.2;2467.2;3147.8;3381,3381;3381,3381	3275.2;3275.2;4178.7;4488.2,4488.2;4488.2,4488.2	4174;4174;5325.4;5719.9,5719.9;5719.9,5719.9	4244.3;4244.3;5415.1;5816.2,5816.2;5816.2,5816.2	4264;4264;5440.3;5843.3,5843.3;5843.3,5843.3	4223.9;4223.9;5389.1;5788.3,5788.3;5788.3,5788.3	5860;5860;7476.5;8030.3,8030.3;8030.3,8030.3	5928.6;5928.6;7564;8124.3,8124.3;8124.3,8124.3	_ILYLIQAWAHAFR_	_ILYLIQAWAHAFR_	_ILYLIQAWAHAFR_	_ILYLIQAWAHAFR_	_ILYLIQAWAHAFR_	_ILYLIQAWAHAFR_	_ILYLIQAWAHAFR_	_ILYLIQAWAHAFR_	_ILYLIQAWAHAFR_	_ILYLIQAWAHAFR_
B1ATZ0;B1ATZ1;Q3TLL4;Q3UMA3;Q99LI8	Hgs	Hepatocyte growth factor-regulated tyrosine kinase substrate	B1ATZ0;B1ATZ1;Q3TLL4;Q3UMA3;Q99LI8	B1ATZ0_MOUSE;B1ATZ1_MOUSE;Q3TLL4_MOUSE;Q3UMA3_MOUSE;HGS_MOUSE	3240.08544921875	3188.73974609375	2567.92041015625	3653.07104492188	6941.115234375	6142.14208984375	4831.63623046875	3941.05517578125	6645.74462890625	4924.01025390625	8294	9318.7177734375	7941.15966796875	11519.8251953125	20917.33984375	17595.22265625	13137.0986328125	11363.775390625	17512.654296875	11312.5322265625	3240.08544921875	3188.73974609375	2567.92041015625	3653.07104492188	6941.115234375	6142.14208984375	4831.63623046875	3941.05517578125	6645.74462890625	4924.01025390625	2712.2;2712.2;3460.4;3716.8,3716.8;3716.8,3716.8	2538.2;2538.2;3238.4;3478.3,3478.3;3478.3,3478.3	2467.2;2467.2;3147.8;3381,3381;3381,3381	3275.2;3275.2;4178.7;4488.2,4488.2;4488.2,4488.2	4174;4174;5325.4;5719.9,5719.9;5719.9,5719.9	4244.3;4244.3;5415.1;5816.2,5816.2;5816.2,5816.2	4264;4264;5440.3;5843.3,5843.3;5843.3,5843.3	4223.9;4223.9;5389.1;5788.3,5788.3;5788.3,5788.3	5860;5860;7476.5;8030.3,8030.3;8030.3,8030.3	5928.6;5928.6;7564;8124.3,8124.3;8124.3,8124.3	_VC[Carbamidomethyl (C): 100%]EPC[Carbamidomethyl (C): 100%]YEQLNK[GlyGly (K): 100%]K_	_VC[Carbamidomethyl (C): 100%]EPC[Carbamidomethyl (C): 100%]YEQLNK[GlyGly (K): 100%]K_	_VC[Carbamidomethyl (C): 100%]EPC[Carbamidomethyl (C): 100%]YEQLNK[GlyGly (K): 100%]K_	_VC[Carbamidomethyl (C): 100%]EPC[Carbamidomethyl (C): 100%]YEQLNK[GlyGly (K): 100%]K_	_VC[Carbamidomethyl (C): 100%]EPC[Carbamidomethyl (C): 100%]YEQLNK[GlyGly (K): 100%]K_	_VC[Carbamidomethyl (C): 100%]EPC[Carbamidomethyl (C): 100%]YEQLNK[GlyGly (K): 100%]K_	_VC[Carbamidomethyl (C): 100%]EPC[Carbamidomethyl (C): 100%]YEQLNK[GlyGly (K): 100%]K_	_VC[Carbamidomethyl (C): 100%]EPC[Carbamidomethyl (C): 100%]YEQLNK[GlyGly (K): 100%]K_	_VC[Carbamidomethyl (C): 100%]EPC[Carbamidomethyl (C): 100%]YEQLNK[GlyGly (K): 100%]K_	_VC[Carbamidomethyl (C): 100%]EPC[Carbamidomethyl (C): 100%]YEQLNK[GlyGly (K): 100%]K_	2;5	2;5	2;5	2;5	2;5	2;5	2;5	2;5	2;5	2;5	11	11	11	11	11	11	11	11	11	11																					1;1	1;1	1;1	1;1	1;1	1;1	1;1	1;1	1;1	1;1	1	1	1	1	1	1	1	1	1	1																					C;C	C;C	C;C	C;C	C;C	C;C	C;C	C;C	C;C	C;C	K	K	K	K	K	K	K	K	K	K
B1ATZ0;B1ATZ1;Q3TLL4;Q3UMA3;Q99LI8	Hgs	Hepatocyte growth factor-regulated tyrosine kinase substrate	B1ATZ0;B1ATZ1;Q3TLL4;Q3UMA3;Q99LI8	B1ATZ0_MOUSE;B1ATZ1_MOUSE;Q3TLL4_MOUSE;Q3UMA3_MOUSE;HGS_MOUSE	3240.08544921875	3188.73974609375	2567.92041015625	3653.07104492188	6941.115234375	6142.14208984375	4831.63623046875	3941.05517578125	6645.74462890625	4924.01025390625	8294	9318.7177734375	7941.15966796875	11519.8251953125	20917.33984375	17595.22265625	13137.0986328125	11363.775390625	17512.654296875	11312.5322265625	3240.08544921875	3188.73974609375	2567.92041015625	3653.07104492188	6941.115234375	6142.14208984375	4831.63623046875	3941.05517578125	6645.74462890625	4924.01025390625	2712.2;2712.2;3460.4;3716.8,3716.8;3716.8,3716.8	2538.2;2538.2;3238.4;3478.3,3478.3;3478.3,3478.3	2467.2;2467.2;3147.8;3381,3381;3381,3381	3275.2;3275.2;4178.7;4488.2,4488.2;4488.2,4488.2	4174;4174;5325.4;5719.9,5719.9;5719.9,5719.9	4244.3;4244.3;5415.1;5816.2,5816.2;5816.2,5816.2	4264;4264;5440.3;5843.3,5843.3;5843.3,5843.3	4223.9;4223.9;5389.1;5788.3,5788.3;5788.3,5788.3	5860;5860;7476.5;8030.3,8030.3;8030.3,8030.3	5928.6;5928.6;7564;8124.3,8124.3;8124.3,8124.3	_QEYLEVQR_	_QEYLEVQR_	_QEYLEVQR_	_QEYLEVQR_	_QEYLEVQR_	_QEYLEVQR_	_QEYLEVQR_	_QEYLEVQR_	_QEYLEVQR_	_QEYLEVQR_
B1ATZ0;B1ATZ1;Q3TLL4;Q3UMA3;Q99LI8	Hgs	Hepatocyte growth factor-regulated tyrosine kinase substrate	B1ATZ0;B1ATZ1;Q3TLL4;Q3UMA3;Q99LI8	B1ATZ0_MOUSE;B1ATZ1_MOUSE;Q3TLL4_MOUSE;Q3UMA3_MOUSE;HGS_MOUSE	3240.08544921875	3188.73974609375	2567.92041015625	3653.07104492188	6941.115234375	6142.14208984375	4831.63623046875	3941.05517578125	6645.74462890625	4924.01025390625	8294	9318.7177734375	7941.15966796875	11519.8251953125	20917.33984375	17595.22265625	13137.0986328125	11363.775390625	17512.654296875	11312.5322265625	3240.08544921875	3188.73974609375	2567.92041015625	3653.07104492188	6941.115234375	6142.14208984375	4831.63623046875	3941.05517578125	6645.74462890625	4924.01025390625	2712.2;2712.2;3460.4;3716.8,3716.8;3716.8,3716.8	2538.2;2538.2;3238.4;3478.3,3478.3;3478.3,3478.3	2467.2;2467.2;3147.8;3381,3381;3381,3381	3275.2;3275.2;4178.7;4488.2,4488.2;4488.2,4488.2	4174;4174;5325.4;5719.9,5719.9;5719.9,5719.9	4244.3;4244.3;5415.1;5816.2,5816.2;5816.2,5816.2	4264;4264;5440.3;5843.3,5843.3;5843.3,5843.3	4223.9;4223.9;5389.1;5788.3,5788.3;5788.3,5788.3	5860;5860;7476.5;8030.3,8030.3;8030.3,8030.3	5928.6;5928.6;7564;8124.3,8124.3;8124.3,8124.3	_VNDKNPHVALYALEVMESVVK_	_VNDKNPHVALYALEVMESVVK_	_VNDKNPHVALYALEVMESVVK_	_VNDKNPHVALYALEVMESVVK_	_VNDKNPHVALYALEVMESVVK_	_VNDKNPHVALYALEVMESVVK_	_VNDKNPHVALYALEVMESVVK_	_VNDKNPHVALYALEVMESVVK_	_VNDKNPHVALYALEVMESVVK_	_VNDKNPHVALYALEVMESVVK_
B1AU25;Q9Z0X1	Aifm1	Apoptosis-inducing factor 1, mitochondrial;Apoptosis-inducing factor 1, mitochondrial	B1AU25;Q9Z0X1	B1AU25_MOUSE;AIFM1_MOUSE	8327.087890625	14676.60546875	13452.751953125	14551.6748046875	8402.2294921875	9105.4140625	9371.33203125	6494.80615234375	8481.29296875	7367.228515625	19298.748046875	33089.25390625	30675.087890625	32101.33984375	19217.146484375	19857.791015625	23781.54296875	14857.5380859375	18471.25390625	15679.8828125	8327.087890625	14676.60546875	13452.751953125	14551.6748046875	8402.2294921875	9105.4140625	9371.33203125	6494.80615234375	8481.29296875	7367.228515625	1276.5,1276.5;1237.8,1237.8	5834.7,5834.7;5657.9,5657.9	4605.1,4605.1;4465.5,4465.5	6895.7,6895.7;6686.7,6686.7	1310.4,1310.4;1270.7,1270.7	3860.7,3860.7;3743.7,3743.7	3836.3,3836.3;3720,3720	2289.4,2289.4;2220,2220	3711.3,3711.3;3598.8,3598.8	2898.3,2898.3;2810.4,2810.4	_SITVIGGGFLGSELAC[Carbamidomethyl (C): 100%]ALGR_	_SITVIGGGFLGSELAC[Carbamidomethyl (C): 100%]ALGR_	_SITVIGGGFLGSELAC[Carbamidomethyl (C): 100%]ALGR_	_SITVIGGGFLGSELAC[Carbamidomethyl (C): 100%]ALGR_	_SITVIGGGFLGSELAC[Carbamidomethyl (C): 100%]ALGR_	_SITVIGGGFLGSELAC[Carbamidomethyl (C): 100%]ALGR_	_SITVIGGGFLGSELAC[Carbamidomethyl (C): 100%]ALGR_	_SITVIGGGFLGSELAC[Carbamidomethyl (C): 100%]ALGR_	_SITVIGGGFLGSELAC[Carbamidomethyl (C): 100%]ALGR_	_SITVIGGGFLGSELAC[Carbamidomethyl (C): 100%]ALGR_	16	16	16	16	16	16	16	16	16	16																															1	1	1	1	1	1	1	1	1	1																															C	C	C	C	C	C	C	C	C	C
B1AU25;Q9Z0X1	Aifm1	Apoptosis-inducing factor 1, mitochondrial;Apoptosis-inducing factor 1, mitochondrial	B1AU25;Q9Z0X1	B1AU25_MOUSE;AIFM1_MOUSE	8327.087890625	14676.60546875	13452.751953125	14551.6748046875	8402.2294921875	9105.4140625	9371.33203125	6494.80615234375	8481.29296875	7367.228515625	19298.748046875	33089.25390625	30675.087890625	32101.33984375	19217.146484375	19857.791015625	23781.54296875	14857.5380859375	18471.25390625	15679.8828125	8327.087890625	14676.60546875	13452.751953125	14551.6748046875	8402.2294921875	9105.4140625	9371.33203125	6494.80615234375	8481.29296875	7367.228515625	1276.5,1276.5;1237.8,1237.8	5834.7,5834.7;5657.9,5657.9	4605.1,4605.1;4465.5,4465.5	6895.7,6895.7;6686.7,6686.7	1310.4,1310.4;1270.7,1270.7	3860.7,3860.7;3743.7,3743.7	3836.3,3836.3;3720,3720	2289.4,2289.4;2220,2220	3711.3,3711.3;3598.8,3598.8	2898.3,2898.3;2810.4,2810.4	_SITVIGGGFLGSELAC[Carbamidomethyl (C): 100%]ALGR_	_SITVIGGGFLGSELAC[Carbamidomethyl (C): 100%]ALGR_	_SITVIGGGFLGSELAC[Carbamidomethyl (C): 100%]ALGR_	_SITVIGGGFLGSELAC[Carbamidomethyl (C): 100%]ALGR_	_SITVIGGGFLGSELAC[Carbamidomethyl (C): 100%]ALGR_	_SITVIGGGFLGSELAC[Carbamidomethyl (C): 100%]ALGR_	_SITVIGGGFLGSELAC[Carbamidomethyl (C): 100%]ALGR_	_SITVIGGGFLGSELAC[Carbamidomethyl (C): 100%]ALGR_	_SITVIGGGFLGSELAC[Carbamidomethyl (C): 100%]ALGR_	_SITVIGGGFLGSELAC[Carbamidomethyl (C): 100%]ALGR_	16	16	16	16	16	16	16	16	16	16																															1	1	1	1	1	1	1	1	1	1																															C	C	C	C	C	C	C	C	C	C
B1AU25;Q9Z0X1	Aifm1	Apoptosis-inducing factor 1, mitochondrial;Apoptosis-inducing factor 1, mitochondrial	B1AU25;Q9Z0X1	B1AU25_MOUSE;AIFM1_MOUSE	8327.087890625	14676.60546875	13452.751953125	14551.6748046875	8402.2294921875	9105.4140625	9371.33203125	6494.80615234375	8481.29296875	7367.228515625	19298.748046875	33089.25390625	30675.087890625	32101.33984375	19217.146484375	19857.791015625	23781.54296875	14857.5380859375	18471.25390625	15679.8828125	8327.087890625	14676.60546875	13452.751953125	14551.6748046875	8402.2294921875	9105.4140625	9371.33203125	6494.80615234375	8481.29296875	7367.228515625	1276.5,1276.5;1237.8,1237.8	5834.7,5834.7;5657.9,5657.9	4605.1,4605.1;4465.5,4465.5	6895.7,6895.7;6686.7,6686.7	1310.4,1310.4;1270.7,1270.7	3860.7,3860.7;3743.7,3743.7	3836.3,3836.3;3720,3720	2289.4,2289.4;2220,2220	3711.3,3711.3;3598.8,3598.8	2898.3,2898.3;2810.4,2810.4	_APSHVPFLLIGGGTAAFAAAR_	_APSHVPFLLIGGGTAAFAAAR_	_APSHVPFLLIGGGTAAFAAAR_	_APSHVPFLLIGGGTAAFAAAR_	_APSHVPFLLIGGGTAAFAAAR_	_APSHVPFLLIGGGTAAFAAAR_	_APSHVPFLLIGGGTAAFAAAR_	_APSHVPFLLIGGGTAAFAAAR_	_APSHVPFLLIGGGTAAFAAAR_	_APSHVPFLLIGGGTAAFAAAR_
B1AU25;Q9Z0X1	Aifm1	Apoptosis-inducing factor 1, mitochondrial;Apoptosis-inducing factor 1, mitochondrial	B1AU25;Q9Z0X1	B1AU25_MOUSE;AIFM1_MOUSE	8327.087890625	14676.60546875	13452.751953125	14551.6748046875	8402.2294921875	9105.4140625	9371.33203125	6494.80615234375	8481.29296875	7367.228515625	19298.748046875	33089.25390625	30675.087890625	32101.33984375	19217.146484375	19857.791015625	23781.54296875	14857.5380859375	18471.25390625	15679.8828125	8327.087890625	14676.60546875	13452.751953125	14551.6748046875	8402.2294921875	9105.4140625	9371.33203125	6494.80615234375	8481.29296875	7367.228515625	1276.5,1276.5;1237.8,1237.8	5834.7,5834.7;5657.9,5657.9	4605.1,4605.1;4465.5,4465.5	6895.7,6895.7;6686.7,6686.7	1310.4,1310.4;1270.7,1270.7	3860.7,3860.7;3743.7,3743.7	3836.3,3836.3;3720,3720	2289.4,2289.4;2220,2220	3711.3,3711.3;3598.8,3598.8	2898.3,2898.3;2810.4,2810.4	_SNIWVAGDAAC[Carbamidomethyl (C): 100%]FYDIK_	_SNIWVAGDAAC[Carbamidomethyl (C): 100%]FYDIK_	_SNIWVAGDAAC[Carbamidomethyl (C): 100%]FYDIK_	_SNIWVAGDAAC[Carbamidomethyl (C): 100%]FYDIK_	_SNIWVAGDAAC[Carbamidomethyl (C): 100%]FYDIK_	_SNIWVAGDAAC[Carbamidomethyl (C): 100%]FYDIK_	_SNIWVAGDAAC[Carbamidomethyl (C): 100%]FYDIK_	_SNIWVAGDAAC[Carbamidomethyl (C): 100%]FYDIK_	_SNIWVAGDAAC[Carbamidomethyl (C): 100%]FYDIK_	_SNIWVAGDAAC[Carbamidomethyl (C): 100%]FYDIK_	11	11	11	11	11	11	11	11	11	11																															1	1	1	1	1	1	1	1	1	1																															C	C	C	C	C	C	C	C	C	C
B1AU25;Q9Z0X1	Aifm1	Apoptosis-inducing factor 1, mitochondrial;Apoptosis-inducing factor 1, mitochondrial	B1AU25;Q9Z0X1	B1AU25_MOUSE;AIFM1_MOUSE	8327.087890625	14676.60546875	13452.751953125	14551.6748046875	8402.2294921875	9105.4140625	9371.33203125	6494.80615234375	8481.29296875	7367.228515625	19298.748046875	33089.25390625	30675.087890625	32101.33984375	19217.146484375	19857.791015625	23781.54296875	14857.5380859375	18471.25390625	15679.8828125	8327.087890625	14676.60546875	13452.751953125	14551.6748046875	8402.2294921875	9105.4140625	9371.33203125	6494.80615234375	8481.29296875	7367.228515625	1276.5,1276.5;1237.8,1237.8	5834.7,5834.7;5657.9,5657.9	4605.1,4605.1;4465.5,4465.5	6895.7,6895.7;6686.7,6686.7	1310.4,1310.4;1270.7,1270.7	3860.7,3860.7;3743.7,3743.7	3836.3,3836.3;3720,3720	2289.4,2289.4;2220,2220	3711.3,3711.3;3598.8,3598.8	2898.3,2898.3;2810.4,2810.4	_GVIFYLR_	_GVIFYLR_	_GVIFYLR_	_GVIFYLR_	_GVIFYLR_	_GVIFYLR_	_GVIFYLR_	_GVIFYLR_	_GVIFYLR_	_GVIFYLR_
B1AU25;Q9Z0X1	Aifm1	Apoptosis-inducing factor 1, mitochondrial;Apoptosis-inducing factor 1, mitochondrial	B1AU25;Q9Z0X1	B1AU25_MOUSE;AIFM1_MOUSE	8327.087890625	14676.60546875	13452.751953125	14551.6748046875	8402.2294921875	9105.4140625	9371.33203125	6494.80615234375	8481.29296875	7367.228515625	19298.748046875	33089.25390625	30675.087890625	32101.33984375	19217.146484375	19857.791015625	23781.54296875	14857.5380859375	18471.25390625	15679.8828125	8327.087890625	14676.60546875	13452.751953125	14551.6748046875	8402.2294921875	9105.4140625	9371.33203125	6494.80615234375	8481.29296875	7367.228515625	1276.5,1276.5;1237.8,1237.8	5834.7,5834.7;5657.9,5657.9	4605.1,4605.1;4465.5,4465.5	6895.7,6895.7;6686.7,6686.7	1310.4,1310.4;1270.7,1270.7	3860.7,3860.7;3743.7,3743.7	3836.3,3836.3;3720,3720	2289.4,2289.4;2220,2220	3711.3,3711.3;3598.8,3598.8	2898.3,2898.3;2810.4,2810.4	_SQASGIEVIQLFPEK_	_SQASGIEVIQLFPEK_	_SQASGIEVIQLFPEK_	_SQASGIEVIQLFPEK_	_SQASGIEVIQLFPEK_	_SQASGIEVIQLFPEK_	_SQASGIEVIQLFPEK_	_SQASGIEVIQLFPEK_	_SQASGIEVIQLFPEK_	_SQASGIEVIQLFPEK_
B1AU25;Q9Z0X1	Aifm1	Apoptosis-inducing factor 1, mitochondrial;Apoptosis-inducing factor 1, mitochondrial	B1AU25;Q9Z0X1	B1AU25_MOUSE;AIFM1_MOUSE	8327.087890625	14676.60546875	13452.751953125	14551.6748046875	8402.2294921875	9105.4140625	9371.33203125	6494.80615234375	8481.29296875	7367.228515625	19298.748046875	33089.25390625	30675.087890625	32101.33984375	19217.146484375	19857.791015625	23781.54296875	14857.5380859375	18471.25390625	15679.8828125	8327.087890625	14676.60546875	13452.751953125	14551.6748046875	8402.2294921875	9105.4140625	9371.33203125	6494.80615234375	8481.29296875	7367.228515625	1276.5,1276.5;1237.8,1237.8	5834.7,5834.7;5657.9,5657.9	4605.1,4605.1;4465.5,4465.5	6895.7,6895.7;6686.7,6686.7	1310.4,1310.4;1270.7,1270.7	3860.7,3860.7;3743.7,3743.7	3836.3,3836.3;3720,3720	2289.4,2289.4;2220,2220	3711.3,3711.3;3598.8,3598.8	2898.3,2898.3;2810.4,2810.4	_KSQASGIEVIQLFPEK_	_KSQASGIEVIQLFPEK_	_KSQASGIEVIQLFPEK_	_KSQASGIEVIQLFPEK_	_KSQASGIEVIQLFPEK_	_KSQASGIEVIQLFPEK_	_KSQASGIEVIQLFPEK_	_KSQASGIEVIQLFPEK_	_KSQASGIEVIQLFPEK_	_KSQASGIEVIQLFPEK_
B1AU25;Q9Z0X1	Aifm1	Apoptosis-inducing factor 1, mitochondrial;Apoptosis-inducing factor 1, mitochondrial	B1AU25;Q9Z0X1	B1AU25_MOUSE;AIFM1_MOUSE	8327.087890625	14676.60546875	13452.751953125	14551.6748046875	8402.2294921875	9105.4140625	9371.33203125	6494.80615234375	8481.29296875	7367.228515625	19298.748046875	33089.25390625	30675.087890625	32101.33984375	19217.146484375	19857.791015625	23781.54296875	14857.5380859375	18471.25390625	15679.8828125	8327.087890625	14676.60546875	13452.751953125	14551.6748046875	8402.2294921875	9105.4140625	9371.33203125	6494.80615234375	8481.29296875	7367.228515625	1276.5,1276.5;1237.8,1237.8	5834.7,5834.7;5657.9,5657.9	4605.1,4605.1;4465.5,4465.5	6895.7,6895.7;6686.7,6686.7	1310.4,1310.4;1270.7,1270.7	3860.7,3860.7;3743.7,3743.7	3836.3,3836.3;3720,3720	2289.4,2289.4;2220,2220	3711.3,3711.3;3598.8,3598.8	2898.3,2898.3;2810.4,2810.4	_LFNIHED_	_LFNIHED_	_LFNIHED_	_LFNIHED_	_LFNIHED_	_LFNIHED_	_LFNIHED_	_LFNIHED_	_LFNIHED_	_LFNIHED_
B1AU25;Q9Z0X1	Aifm1	Apoptosis-inducing factor 1, mitochondrial;Apoptosis-inducing factor 1, mitochondrial	B1AU25;Q9Z0X1	B1AU25_MOUSE;AIFM1_MOUSE	8327.087890625	14676.60546875	13452.751953125	14551.6748046875	8402.2294921875	9105.4140625	9371.33203125	6494.80615234375	8481.29296875	7367.228515625	19298.748046875	33089.25390625	30675.087890625	32101.33984375	19217.146484375	19857.791015625	23781.54296875	14857.5380859375	18471.25390625	15679.8828125	8327.087890625	14676.60546875	13452.751953125	14551.6748046875	8402.2294921875	9105.4140625	9371.33203125	6494.80615234375	8481.29296875	7367.228515625	1276.5,1276.5;1237.8,1237.8	5834.7,5834.7;5657.9,5657.9	4605.1,4605.1;4465.5,4465.5	6895.7,6895.7;6686.7,6686.7	1310.4,1310.4;1270.7,1270.7	3860.7,3860.7;3743.7,3743.7	3836.3,3836.3;3720,3720	2289.4,2289.4;2220,2220	3711.3,3711.3;3598.8,3598.8	2898.3,2898.3;2810.4,2810.4	_AIASATEGGSVPQIR_	_AIASATEGGSVPQIR_	_AIASATEGGSVPQIR_	_AIASATEGGSVPQIR_	_AIASATEGGSVPQIR_	_AIASATEGGSVPQIR_	_AIASATEGGSVPQIR_	_AIASATEGGSVPQIR_	_AIASATEGGSVPQIR_	_AIASATEGGSVPQIR_
B1AU74;Q9CWP6;Q9CWP6-2;Q9CWP6-3	Mospd2	Motile sperm domain-containing protein 2;Motile sperm domain-containing protein 2;Isoform 2 of Motile sperm domain-containing protein 2;Isoform 3 of Motile sperm domain-containing protein 2	B1AU74;Q9CWP6;Q9CWP6-2;Q9CWP6-3	B1AU74_MOUSE;MSPD2_MOUSE;MSPD2_MOUSE;MSPD2_MOUSE	680.245544433594	5059.1435546875	3508.8349609375	8312.888671875	4488.44970703125	6472.7861328125	6902.54833984375	4457.826171875	7992.8671875	6999.18994140625	1253.88403320313	9411.6953125	8948.9560546875	20537.26953125	10200.64453125	15749.1904296875	15946.3759765625	8852.2314453125	14628.716796875	12206.404296875	680.245544433594	5059.1435546875	3508.8349609375	8312.888671875	4488.44970703125	6472.7861328125	6902.54833984375	4457.826171875	7992.8671875	6999.18994140625	24.3,24.3;24.3,24.3;26.2;25.2	361.5,361.5;361.5,361.5;389.3;374.9	125.3,125.3;125.3,125.3;135;130	890.2,890.2;890.2,890.2;958.7;923.2	160.3,160.3;160.3,160.3;172.6;166.2	696.5,696.5;696.5,696.5;750.1;722.3	493,493;493,493;530.9;511.3	159.2,159.2;159.2,159.2;171.5;165.1	854.4,854.4;854.4,854.4;920.1;886	749.6,749.6;749.6,749.6;807.3;777.4	_TLIVLTNVTK_	_TLIVLTNVTK_	_TLIVLTNVTK_	_TLIVLTNVTK_	_TLIVLTNVTK_	_TLIVLTNVTK_	_TLIVLTNVTK_	_TLIVLTNVTK_	_TLIVLTNVTK_	_TLIVLTNVTK_
B1AU75;Q99MD9	Nasp	Nuclear autoantigenic sperm protein	B1AU75;Q99MD9	B1AU75_MOUSE;NASP_MOUSE	1268.767578125	1529.68029785156	1236.5166015625	1846.49816894531	1364.23364257813	1756.5087890625	1464.04626464844	1292.14794921875	1687.17712402344	1436.373046875	4678.5859375	4955.04052734375	3703.2109375	6408.51611328125	4081.82055664063	6426.40478515625	5174.44384765625	4271.33544921875	4950.025390625	4496.38525390625	1268.767578125	1529.68029785156	1236.5166015625	1846.49816894531	1364.23364257813	1756.5087890625	1464.04626464844	1292.14794921875	1687.17712402344	1436.373046875	249.3,249.3;249.3,249.3	155,155;155,155	162.9,162.9;162.9,162.9	261.4,261.4;261.4,261.4	136.4,136.4;136.4,136.4	353.4,353.4;353.4,353.4	202.5,202.5;202.5,202.5	178.1,178.1;178.1,178.1	374.5,374.5;374.5,374.5	107.7,107.7;107.7,107.7	_ETVEEGEEIISLEK_	_ETVEEGEEIISLEK_	_ETVEEGEEIISLEK_	_ETVEEGEEIISLEK_	_ETVEEGEEIISLEK_	_ETVEEGEEIISLEK_	_ETVEEGEEIISLEK_	_ETVEEGEEIISLEK_	_ETVEEGEEIISLEK_	_ETVEEGEEIISLEK_
B1AU75;Q99MD9	Nasp	Nuclear autoantigenic sperm protein	B1AU75;Q99MD9	B1AU75_MOUSE;NASP_MOUSE	1268.767578125	1529.68029785156	1236.5166015625	1846.49816894531	1364.23364257813	1756.5087890625	1464.04626464844	1292.14794921875	1687.17712402344	1436.373046875	4678.5859375	4955.04052734375	3703.2109375	6408.51611328125	4081.82055664063	6426.40478515625	5174.44384765625	4271.33544921875	4950.025390625	4496.38525390625	1268.767578125	1529.68029785156	1236.5166015625	1846.49816894531	1364.23364257813	1756.5087890625	1464.04626464844	1292.14794921875	1687.17712402344	1436.373046875	249.3,249.3;249.3,249.3	155,155;155,155	162.9,162.9;162.9,162.9	261.4,261.4;261.4,261.4	136.4,136.4;136.4,136.4	353.4,353.4;353.4,353.4	202.5,202.5;202.5,202.5	178.1,178.1;178.1,178.1	374.5,374.5;374.5,374.5	107.7,107.7;107.7,107.7	_LGEVSVESENYIQAVEEFQAC[Carbamidomethyl (C): 100%]LSLQEQYLEAHDR_	_LGEVSVESENYIQAVEEFQAC[Carbamidomethyl (C): 100%]LSLQEQYLEAHDR_	_LGEVSVESENYIQAVEEFQAC[Carbamidomethyl (C): 100%]LSLQEQYLEAHDR_	_LGEVSVESENYIQAVEEFQAC[Carbamidomethyl (C): 100%]LSLQEQYLEAHDR_	_LGEVSVESENYIQAVEEFQAC[Carbamidomethyl (C): 100%]LSLQEQYLEAHDR_	_LGEVSVESENYIQAVEEFQAC[Carbamidomethyl (C): 100%]LSLQEQYLEAHDR_	_LGEVSVESENYIQAVEEFQAC[Carbamidomethyl (C): 100%]LSLQEQYLEAHDR_	_LGEVSVESENYIQAVEEFQAC[Carbamidomethyl (C): 100%]LSLQEQYLEAHDR_	_LGEVSVESENYIQAVEEFQAC[Carbamidomethyl (C): 100%]LSLQEQYLEAHDR_	_LGEVSVESENYIQAVEEFQAC[Carbamidomethyl (C): 100%]LSLQEQYLEAHDR_	21	21	21	21	21	21	21	21	21	21																															1	1	1	1	1	1	1	1	1	1																															C	C	C	C	C	C	C	C	C	C
B1AU75;Q99MD9	Nasp	Nuclear autoantigenic sperm protein	B1AU75;Q99MD9	B1AU75_MOUSE;NASP_MOUSE	1268.767578125	1529.68029785156	1236.5166015625	1846.49816894531	1364.23364257813	1756.5087890625	1464.04626464844	1292.14794921875	1687.17712402344	1436.373046875	4678.5859375	4955.04052734375	3703.2109375	6408.51611328125	4081.82055664063	6426.40478515625	5174.44384765625	4271.33544921875	4950.025390625	4496.38525390625	1268.767578125	1529.68029785156	1236.5166015625	1846.49816894531	1364.23364257813	1756.5087890625	1464.04626464844	1292.14794921875	1687.17712402344	1436.373046875	249.3,249.3;249.3,249.3	155,155;155,155	162.9,162.9;162.9,162.9	261.4,261.4;261.4,261.4	136.4,136.4;136.4,136.4	353.4,353.4;353.4,353.4	202.5,202.5;202.5,202.5	178.1,178.1;178.1,178.1	374.5,374.5;374.5,374.5	107.7,107.7;107.7,107.7	_LGEVSVESENYIQAVEEFQAC[Carbamidomethyl (C): 100%]LSLQEQYLEAHDR_	_LGEVSVESENYIQAVEEFQAC[Carbamidomethyl (C): 100%]LSLQEQYLEAHDR_	_LGEVSVESENYIQAVEEFQAC[Carbamidomethyl (C): 100%]LSLQEQYLEAHDR_	_LGEVSVESENYIQAVEEFQAC[Carbamidomethyl (C): 100%]LSLQEQYLEAHDR_	_LGEVSVESENYIQAVEEFQAC[Carbamidomethyl (C): 100%]LSLQEQYLEAHDR_	_LGEVSVESENYIQAVEEFQAC[Carbamidomethyl (C): 100%]LSLQEQYLEAHDR_	_LGEVSVESENYIQAVEEFQAC[Carbamidomethyl (C): 100%]LSLQEQYLEAHDR_	_LGEVSVESENYIQAVEEFQAC[Carbamidomethyl (C): 100%]LSLQEQYLEAHDR_	_LGEVSVESENYIQAVEEFQAC[Carbamidomethyl (C): 100%]LSLQEQYLEAHDR_	_LGEVSVESENYIQAVEEFQAC[Carbamidomethyl (C): 100%]LSLQEQYLEAHDR_	21	21	21	21	21	21	21	21	21	21																															1	1	1	1	1	1	1	1	1	1																															C	C	C	C	C	C	C	C	C	C
B1AU75;Q99MD9	Nasp	Nuclear autoantigenic sperm protein	B1AU75;Q99MD9	B1AU75_MOUSE;NASP_MOUSE	1268.767578125	1529.68029785156	1236.5166015625	1846.49816894531	1364.23364257813	1756.5087890625	1464.04626464844	1292.14794921875	1687.17712402344	1436.373046875	4678.5859375	4955.04052734375	3703.2109375	6408.51611328125	4081.82055664063	6426.40478515625	5174.44384765625	4271.33544921875	4950.025390625	4496.38525390625	1268.767578125	1529.68029785156	1236.5166015625	1846.49816894531	1364.23364257813	1756.5087890625	1464.04626464844	1292.14794921875	1687.17712402344	1436.373046875	249.3,249.3;249.3,249.3	155,155;155,155	162.9,162.9;162.9,162.9	261.4,261.4;261.4,261.4	136.4,136.4;136.4,136.4	353.4,353.4;353.4,353.4	202.5,202.5;202.5,202.5	178.1,178.1;178.1,178.1	374.5,374.5;374.5,374.5	107.7,107.7;107.7,107.7	_YGETANEC[Carbamidomethyl (C): 100%]GEAFFFYGK_	_YGETANEC[Carbamidomethyl (C): 100%]GEAFFFYGK_	_YGETANEC[Carbamidomethyl (C): 100%]GEAFFFYGK_	_YGETANEC[Carbamidomethyl (C): 100%]GEAFFFYGK_	_YGETANEC[Carbamidomethyl (C): 100%]GEAFFFYGK_	_YGETANEC[Carbamidomethyl (C): 100%]GEAFFFYGK_	_YGETANEC[Carbamidomethyl (C): 100%]GEAFFFYGK_	_YGETANEC[Carbamidomethyl (C): 100%]GEAFFFYGK_	_YGETANEC[Carbamidomethyl (C): 100%]GEAFFFYGK_	_YGETANEC[Carbamidomethyl (C): 100%]GEAFFFYGK_	8	8	8	8	8	8	8	8	8	8																															1	1	1	1	1	1	1	1	1	1																															C	C	C	C	C	C	C	C	C	C
B1AU75;Q99MD9	Nasp	Nuclear autoantigenic sperm protein	B1AU75;Q99MD9	B1AU75_MOUSE;NASP_MOUSE	1268.767578125	1529.68029785156	1236.5166015625	1846.49816894531	1364.23364257813	1756.5087890625	1464.04626464844	1292.14794921875	1687.17712402344	1436.373046875	4678.5859375	4955.04052734375	3703.2109375	6408.51611328125	4081.82055664063	6426.40478515625	5174.44384765625	4271.33544921875	4950.025390625	4496.38525390625	1268.767578125	1529.68029785156	1236.5166015625	1846.49816894531	1364.23364257813	1756.5087890625	1464.04626464844	1292.14794921875	1687.17712402344	1436.373046875	249.3,249.3;249.3,249.3	155,155;155,155	162.9,162.9;162.9,162.9	261.4,261.4;261.4,261.4	136.4,136.4;136.4,136.4	353.4,353.4;353.4,353.4	202.5,202.5;202.5,202.5	178.1,178.1;178.1,178.1	374.5,374.5;374.5,374.5	107.7,107.7;107.7,107.7	_SLLELAR_	_SLLELAR_	_SLLELAR_	_SLLELAR_	_SLLELAR_	_SLLELAR_	_SLLELAR_	_SLLELAR_	_SLLELAR_	_SLLELAR_
B1AU75;Q99MD9	Nasp	Nuclear autoantigenic sperm protein	B1AU75;Q99MD9	B1AU75_MOUSE;NASP_MOUSE	1268.767578125	1529.68029785156	1236.5166015625	1846.49816894531	1364.23364257813	1756.5087890625	1464.04626464844	1292.14794921875	1687.17712402344	1436.373046875	4678.5859375	4955.04052734375	3703.2109375	6408.51611328125	4081.82055664063	6426.40478515625	5174.44384765625	4271.33544921875	4950.025390625	4496.38525390625	1268.767578125	1529.68029785156	1236.5166015625	1846.49816894531	1364.23364257813	1756.5087890625	1464.04626464844	1292.14794921875	1687.17712402344	1436.373046875	249.3,249.3;249.3,249.3	155,155;155,155	162.9,162.9;162.9,162.9	261.4,261.4;261.4,261.4	136.4,136.4;136.4,136.4	353.4,353.4;353.4,353.4	202.5,202.5;202.5,202.5	178.1,178.1;178.1,178.1	374.5,374.5;374.5,374.5	107.7,107.7;107.7,107.7	_K[GlyGly (K): 100%]PTDGASSSNC[Carbamidomethyl (C): 100%]VTDISHLVR_	_K[GlyGly (K): 100%]PTDGASSSNC[Carbamidomethyl (C): 100%]VTDISHLVR_	_K[GlyGly (K): 100%]PTDGASSSNC[Carbamidomethyl (C): 100%]VTDISHLVR_	_K[GlyGly (K): 100%]PTDGASSSNC[Carbamidomethyl (C): 100%]VTDISHLVR_	_K[GlyGly (K): 100%]PTDGASSSNC[Carbamidomethyl (C): 100%]VTDISHLVR_	_K[GlyGly (K): 100%]PTDGASSSNC[Carbamidomethyl (C): 100%]VTDISHLVR_	_K[GlyGly (K): 100%]PTDGASSSNC[Carbamidomethyl (C): 100%]VTDISHLVR_	_K[GlyGly (K): 100%]PTDGASSSNC[Carbamidomethyl (C): 100%]VTDISHLVR_	_K[GlyGly (K): 100%]PTDGASSSNC[Carbamidomethyl (C): 100%]VTDISHLVR_	_K[GlyGly (K): 100%]PTDGASSSNC[Carbamidomethyl (C): 100%]VTDISHLVR_	11	11	11	11	11	11	11	11	11	11	1	1	1	1	1	1	1	1	1	1																					1	1	1	1	1	1	1	1	1	1	1	1	1	1	1	1	1	1	1	1																					C	C	C	C	C	C	C	C	C	C	K	K	K	K	K	K	K	K	K	K
B1AU75;Q99MD9	Nasp	Nuclear autoantigenic sperm protein	B1AU75;Q99MD9	B1AU75_MOUSE;NASP_MOUSE	1268.767578125	1529.68029785156	1236.5166015625	1846.49816894531	1364.23364257813	1756.5087890625	1464.04626464844	1292.14794921875	1687.17712402344	1436.373046875	4678.5859375	4955.04052734375	3703.2109375	6408.51611328125	4081.82055664063	6426.40478515625	5174.44384765625	4271.33544921875	4950.025390625	4496.38525390625	1268.767578125	1529.68029785156	1236.5166015625	1846.49816894531	1364.23364257813	1756.5087890625	1464.04626464844	1292.14794921875	1687.17712402344	1436.373046875	249.3,249.3;249.3,249.3	155,155;155,155	162.9,162.9;162.9,162.9	261.4,261.4;261.4,261.4	136.4,136.4;136.4,136.4	353.4,353.4;353.4,353.4	202.5,202.5;202.5,202.5	178.1,178.1;178.1,178.1	374.5,374.5;374.5,374.5	107.7,107.7;107.7,107.7	_EAEGSFTEYEKEIEELKELLPEIR_	_EAEGSFTEYEKEIEELKELLPEIR_	_EAEGSFTEYEKEIEELKELLPEIR_	_EAEGSFTEYEKEIEELKELLPEIR_	_EAEGSFTEYEKEIEELKELLPEIR_	_EAEGSFTEYEKEIEELKELLPEIR_	_EAEGSFTEYEKEIEELKELLPEIR_	_EAEGSFTEYEKEIEELKELLPEIR_	_EAEGSFTEYEKEIEELKELLPEIR_	_EAEGSFTEYEKEIEELKELLPEIR_
B1AU75;Q99MD9	Nasp	Nuclear autoantigenic sperm protein	B1AU75;Q99MD9	B1AU75_MOUSE;NASP_MOUSE	1268.767578125	1529.68029785156	1236.5166015625	1846.49816894531	1364.23364257813	1756.5087890625	1464.04626464844	1292.14794921875	1687.17712402344	1436.373046875	4678.5859375	4955.04052734375	3703.2109375	6408.51611328125	4081.82055664063	6426.40478515625	5174.44384765625	4271.33544921875	4950.025390625	4496.38525390625	1268.767578125	1529.68029785156	1236.5166015625	1846.49816894531	1364.23364257813	1756.5087890625	1464.04626464844	1292.14794921875	1687.17712402344	1436.373046875	249.3,249.3;249.3,249.3	155,155;155,155	162.9,162.9;162.9,162.9	261.4,261.4;261.4,261.4	136.4,136.4;136.4,136.4	353.4,353.4;353.4,353.4	202.5,202.5;202.5,202.5	178.1,178.1;178.1,178.1	374.5,374.5;374.5,374.5	107.7,107.7;107.7,107.7	_LLGLGQK_	_LLGLGQK_	_LLGLGQK_	_LLGLGQK_	_LLGLGQK_	_LLGLGQK_	_LLGLGQK_	_LLGLGQK_	_LLGLGQK_	_LLGLGQK_
B1AU75;Q99MD9	Nasp	Nuclear autoantigenic sperm protein	B1AU75;Q99MD9	B1AU75_MOUSE;NASP_MOUSE	1268.767578125	1529.68029785156	1236.5166015625	1846.49816894531	1364.23364257813	1756.5087890625	1464.04626464844	1292.14794921875	1687.17712402344	1436.373046875	4678.5859375	4955.04052734375	3703.2109375	6408.51611328125	4081.82055664063	6426.40478515625	5174.44384765625	4271.33544921875	4950.025390625	4496.38525390625	1268.767578125	1529.68029785156	1236.5166015625	1846.49816894531	1364.23364257813	1756.5087890625	1464.04626464844	1292.14794921875	1687.17712402344	1436.373046875	249.3,249.3;249.3,249.3	155,155;155,155	162.9,162.9;162.9,162.9	261.4,261.4;261.4,261.4	136.4,136.4;136.4,136.4	353.4,353.4;353.4,353.4	202.5,202.5;202.5,202.5	178.1,178.1;178.1,178.1	374.5,374.5;374.5,374.5	107.7,107.7;107.7,107.7	_EAQLYAAQAHLK_	_EAQLYAAQAHLK_	_EAQLYAAQAHLK_	_EAQLYAAQAHLK_	_EAQLYAAQAHLK_	_EAQLYAAQAHLK_	_EAQLYAAQAHLK_	_EAQLYAAQAHLK_	_EAQLYAAQAHLK_	_EAQLYAAQAHLK_
B1AUN0;Q3T9Z7;Q80UQ8;Q8BH43	Wasf2	Wiskott-Aldrich syndrome protein family member 2 (Fragment);Wiskott-Aldrich syndrome protein family member;Wasf2 protein (Fragment);Wiskott-Aldrich syndrome protein family member 2	B1AUN0;Q3T9Z7;Q80UQ8;Q8BH43	B1AUN0_MOUSE;Q3T9Z7_MOUSE;Q80UQ8_MOUSE;WASF2_MOUSE	794.560913085938	5972.037109375	836.849731445313	4876.10009765625	333.601959228516	5098.92919921875	4360.64599609375	844.074157714844	4678.53955078125	3823.99731445313	1559.82690429688	9094.0029296875	1677.7578125	7967.82421875	460.611419677734	8493.8759765625	8035.451171875	1698.15087890625	9835.208984375	6568.97216796875	794.560913085938	5972.037109375	836.849731445313	4876.10009765625	333.601959228516	5098.92919921875	4360.64599609375	844.074157714844	4678.53955078125	3823.99731445313	0,0;0;0;0,0	995.3,995.3;351.3;597.2;351.3,351.3	0,0;0;0;0,0	812.7,812.7;286.8;487.6;286.8,286.8	0,0;0;0;0,0	849.8,849.8;299.9;509.9;299.9,299.9	726.8,726.8;256.5;436.1;256.5,256.5	0,0;0;0;0,0	1306.9,1306.9;461.2;784.1;461.2,461.2	990.3,990.3;349.5;594.2;349.5,349.5	_TNITLANVIR_	_TNITLANVIR_	_TNITLANVIR_	_TNITLANVIR_	_TNITLANVIR_	_TNITLANVIR_	_TNITLANVIR_	_TNITLANVIR_	_TNITLANVIR_	_TNITLANVIR_
B1AUX2;Q61191	Hcfc1	Host cell factor 1	B1AUX2;Q61191	B1AUX2_MOUSE;HCFC1_MOUSE	6091.736328125	5675.04052734375	6418.26220703125	5714.52685546875	9007.7255859375	6389.0810546875	5365.35498046875	4481.55322265625	6412	5462.9091796875	14516.0498046875	10370.7119140625	12554.8125	10987.931640625	21001.857421875	15462.478515625	11721.611328125	8638.8466796875	14752.4619140625	10873.884765625	6091.736328125	5675.04052734375	6418.26220703125	5714.52685546875	9007.7255859375	6389.0810546875	5365.35498046875	4481.55322265625	6412	5462.9091796875	218.7,218.7;215.8,215.8	168.8,168.8;166.6,166.6	482.5,482.5;476.3,476.3	306.2,306.2;302.2,302.2	421.4,421.4;415.9,415.9	421.6,421.6;416.2,416.2	203.6,203.6;201,201	116.4,116.4;114.9,114.9	533.3,533.3;526.4,526.4	427.3,427.3;421.7,421.7	_IATGHGQQGVTQVVLK[GlyGly (K): 100%]GAPGQPGTILR_	_IATGHGQQGVTQVVLK[GlyGly (K): 100%]GAPGQPGTILR_	_IATGHGQQGVTQVVLK[GlyGly (K): 100%]GAPGQPGTILR_	_IATGHGQQGVTQVVLK[GlyGly (K): 100%]GAPGQPGTILR_	_IATGHGQQGVTQVVLK[GlyGly (K): 100%]GAPGQPGTILR_	_IATGHGQQGVTQVVLK[GlyGly (K): 100%]GAPGQPGTILR_	_IATGHGQQGVTQVVLK[GlyGly (K): 100%]GAPGQPGTILR_	_IATGHGQQGVTQVVLK[GlyGly (K): 100%]GAPGQPGTILR_	_IATGHGQQGVTQVVLK[GlyGly (K): 100%]GAPGQPGTILR_	_IATGHGQQGVTQVVLK[GlyGly (K): 100%]GAPGQPGTILR_											16	16	16	16	16	16	16	16	16	16																															1	1	1	1	1	1	1	1	1	1																															K	K	K	K	K	K	K	K	K	K
B1AUX2;Q61191	Hcfc1	Host cell factor 1	B1AUX2;Q61191	B1AUX2_MOUSE;HCFC1_MOUSE	6091.736328125	5675.04052734375	6418.26220703125	5714.52685546875	9007.7255859375	6389.0810546875	5365.35498046875	4481.55322265625	6412	5462.9091796875	14516.0498046875	10370.7119140625	12554.8125	10987.931640625	21001.857421875	15462.478515625	11721.611328125	8638.8466796875	14752.4619140625	10873.884765625	6091.736328125	5675.04052734375	6418.26220703125	5714.52685546875	9007.7255859375	6389.0810546875	5365.35498046875	4481.55322265625	6412	5462.9091796875	218.7,218.7;215.8,215.8	168.8,168.8;166.6,166.6	482.5,482.5;476.3,476.3	306.2,306.2;302.2,302.2	421.4,421.4;415.9,415.9	421.6,421.6;416.2,416.2	203.6,203.6;201,201	116.4,116.4;114.9,114.9	533.3,533.3;526.4,526.4	427.3,427.3;421.7,421.7	_LGDLWTLDIETLTWNKPSLSGVAPLPR_	_LGDLWTLDIETLTWNKPSLSGVAPLPR_	_LGDLWTLDIETLTWNKPSLSGVAPLPR_	_LGDLWTLDIETLTWNKPSLSGVAPLPR_	_LGDLWTLDIETLTWNKPSLSGVAPLPR_	_LGDLWTLDIETLTWNKPSLSGVAPLPR_	_LGDLWTLDIETLTWNKPSLSGVAPLPR_	_LGDLWTLDIETLTWNKPSLSGVAPLPR_	_LGDLWTLDIETLTWNKPSLSGVAPLPR_	_LGDLWTLDIETLTWNKPSLSGVAPLPR_
B1AUX2;Q61191	Hcfc1	Host cell factor 1	B1AUX2;Q61191	B1AUX2_MOUSE;HCFC1_MOUSE	6091.736328125	5675.04052734375	6418.26220703125	5714.52685546875	9007.7255859375	6389.0810546875	5365.35498046875	4481.55322265625	6412	5462.9091796875	14516.0498046875	10370.7119140625	12554.8125	10987.931640625	21001.857421875	15462.478515625	11721.611328125	8638.8466796875	14752.4619140625	10873.884765625	6091.736328125	5675.04052734375	6418.26220703125	5714.52685546875	9007.7255859375	6389.0810546875	5365.35498046875	4481.55322265625	6412	5462.9091796875	218.7,218.7;215.8,215.8	168.8,168.8;166.6,166.6	482.5,482.5;476.3,476.3	306.2,306.2;302.2,302.2	421.4,421.4;415.9,415.9	421.6,421.6;416.2,416.2	203.6,203.6;201,201	116.4,116.4;114.9,114.9	533.3,533.3;526.4,526.4	427.3,427.3;421.7,421.7	_DLWYLETEK[GlyGly (K): 100%]PPPPAR_	_DLWYLETEK[GlyGly (K): 100%]PPPPAR_	_DLWYLETEK[GlyGly (K): 100%]PPPPAR_	_DLWYLETEK[GlyGly (K): 100%]PPPPAR_	_DLWYLETEK[GlyGly (K): 100%]PPPPAR_	_DLWYLETEK[GlyGly (K): 100%]PPPPAR_	_DLWYLETEK[GlyGly (K): 100%]PPPPAR_	_DLWYLETEK[GlyGly (K): 100%]PPPPAR_	_DLWYLETEK[GlyGly (K): 100%]PPPPAR_	_DLWYLETEK[GlyGly (K): 100%]PPPPAR_											9	9	9	9	9	9	9	9	9	9																															1	1	1	1	1	1	1	1	1	1																															K	K	K	K	K	K	K	K	K	K
B1AUX2;Q61191	Hcfc1	Host cell factor 1	B1AUX2;Q61191	B1AUX2_MOUSE;HCFC1_MOUSE	6091.736328125	5675.04052734375	6418.26220703125	5714.52685546875	9007.7255859375	6389.0810546875	5365.35498046875	4481.55322265625	6412	5462.9091796875	14516.0498046875	10370.7119140625	12554.8125	10987.931640625	21001.857421875	15462.478515625	11721.611328125	8638.8466796875	14752.4619140625	10873.884765625	6091.736328125	5675.04052734375	6418.26220703125	5714.52685546875	9007.7255859375	6389.0810546875	5365.35498046875	4481.55322265625	6412	5462.9091796875	218.7,218.7;215.8,215.8	168.8,168.8;166.6,166.6	482.5,482.5;476.3,476.3	306.2,306.2;302.2,302.2	421.4,421.4;415.9,415.9	421.6,421.6;416.2,416.2	203.6,203.6;201,201	116.4,116.4;114.9,114.9	533.3,533.3;526.4,526.4	427.3,427.3;421.7,421.7	_VAGINAC[Carbamidomethyl (C): 100%]GR_	_VAGINAC[Carbamidomethyl (C): 100%]GR_	_VAGINAC[Carbamidomethyl (C): 100%]GR_	_VAGINAC[Carbamidomethyl (C): 100%]GR_	_VAGINAC[Carbamidomethyl (C): 100%]GR_	_VAGINAC[Carbamidomethyl (C): 100%]GR_	_VAGINAC[Carbamidomethyl (C): 100%]GR_	_VAGINAC[Carbamidomethyl (C): 100%]GR_	_VAGINAC[Carbamidomethyl (C): 100%]GR_	_VAGINAC[Carbamidomethyl (C): 100%]GR_	7	7	7	7	7	7	7	7	7	7																															1	1	1	1	1	1	1	1	1	1																															C	C	C	C	C	C	C	C	C	C
B1AUX2;Q61191	Hcfc1	Host cell factor 1	B1AUX2;Q61191	B1AUX2_MOUSE;HCFC1_MOUSE	6091.736328125	5675.04052734375	6418.26220703125	5714.52685546875	9007.7255859375	6389.0810546875	5365.35498046875	4481.55322265625	6412	5462.9091796875	14516.0498046875	10370.7119140625	12554.8125	10987.931640625	21001.857421875	15462.478515625	11721.611328125	8638.8466796875	14752.4619140625	10873.884765625	6091.736328125	5675.04052734375	6418.26220703125	5714.52685546875	9007.7255859375	6389.0810546875	5365.35498046875	4481.55322265625	6412	5462.9091796875	218.7,218.7;215.8,215.8	168.8,168.8;166.6,166.6	482.5,482.5;476.3,476.3	306.2,306.2;302.2,302.2	421.4,421.4;415.9,415.9	421.6,421.6;416.2,416.2	203.6,203.6;201,201	116.4,116.4;114.9,114.9	533.3,533.3;526.4,526.4	427.3,427.3;421.7,421.7	_IITAVPK_	_IITAVPK_	_IITAVPK_	_IITAVPK_	_IITAVPK_	_IITAVPK_	_IITAVPK_	_IITAVPK_	_IITAVPK_	_IITAVPK_
B1AUX2;Q61191	Hcfc1	Host cell factor 1	B1AUX2;Q61191	B1AUX2_MOUSE;HCFC1_MOUSE	6091.736328125	5675.04052734375	6418.26220703125	5714.52685546875	9007.7255859375	6389.0810546875	5365.35498046875	4481.55322265625	6412	5462.9091796875	14516.0498046875	10370.7119140625	12554.8125	10987.931640625	21001.857421875	15462.478515625	11721.611328125	8638.8466796875	14752.4619140625	10873.884765625	6091.736328125	5675.04052734375	6418.26220703125	5714.52685546875	9007.7255859375	6389.0810546875	5365.35498046875	4481.55322265625	6412	5462.9091796875	218.7,218.7;215.8,215.8	168.8,168.8;166.6,166.6	482.5,482.5;476.3,476.3	306.2,306.2;302.2,302.2	421.4,421.4;415.9,415.9	421.6,421.6;416.2,416.2	203.6,203.6;201,201	116.4,116.4;114.9,114.9	533.3,533.3;526.4,526.4	427.3,427.3;421.7,421.7	_GYGPATQVR_	_GYGPATQVR_	_GYGPATQVR_	_GYGPATQVR_	_GYGPATQVR_	_GYGPATQVR_	_GYGPATQVR_	_GYGPATQVR_	_GYGPATQVR_	_GYGPATQVR_
B1AV14;Q78IK4;Q9CZB4	Apool	Apolipoprotein O-like;Apolipoprotein O-like;MICOS complex subunit	B1AV14;Q78IK4;Q9CZB4	B1AV14_MOUSE;APOOL_MOUSE;Q9CZB4_MOUSE	3933.95825195313	10096.0791015625	11949.1884765625	9911.2373046875	13150.31640625	15717.7919921875	19027.720703125	9317.77734375	6944.955078125	9036.6552734375	2895.7529296875	274520.65625	219674.609375	223955.8125	52961.15625	67288.2578125	28773.890625	25052.1328125	48172.734375	27581.875	3933.95825195313	10096.0791015625	11949.1884765625	9911.2373046875	13150.31640625	15717.7919921875	19027.720703125	9317.77734375	6944.955078125	9036.6552734375	27,27;22.2,22.2;22.2	2825.8,2825.8;2327.1,2327.1;2327.1	2576.1,2576.1;2121.5,2121.5;2121.5	4457.5,4457.5;3670.9,3670.9;3670.9	6226.7,6226.7;5127.9,5127.9;5127.9	7073.7,7073.7;5825.4,5825.4;5825.4	5454.2,5454.2;4491.7,4491.7;4491.7	2188.8,2188.8;1802.6,1802.6;1802.6	5202.9,5202.9;4284.8,4284.8;4284.8	3534.4,3534.4;2910.7,2910.7;2910.7	_TTTVYYIGWC[Carbamidomethyl (C): 100%]K_	_TTTVYYIGWC[Carbamidomethyl (C): 100%]K_	_TTTVYYIGWC[Carbamidomethyl (C): 100%]K_	_TTTVYYIGWC[Carbamidomethyl (C): 100%]K_	_TTTVYYIGWC[Carbamidomethyl (C): 100%]K_	_TTTVYYIGWC[Carbamidomethyl (C): 100%]K_	_TTTVYYIGWC[Carbamidomethyl (C): 100%]K_	_TTTVYYIGWC[Carbamidomethyl (C): 100%]K_	_TTTVYYIGWC[Carbamidomethyl (C): 100%]K_	_TTTVYYIGWC[Carbamidomethyl (C): 100%]K_	10	10	10	10	10	10	10	10	10	10																															1	1	1	1	1	1	1	1	1	1																															C	C	C	C	C	C	C	C	C	C
B1AV14;Q78IK4;Q9CZB4	Apool	Apolipoprotein O-like;Apolipoprotein O-like;MICOS complex subunit	B1AV14;Q78IK4;Q9CZB4	B1AV14_MOUSE;APOOL_MOUSE;Q9CZB4_MOUSE	3933.95825195313	10096.0791015625	11949.1884765625	9911.2373046875	13150.31640625	15717.7919921875	19027.720703125	9317.77734375	6944.955078125	9036.6552734375	2895.7529296875	274520.65625	219674.609375	223955.8125	52961.15625	67288.2578125	28773.890625	25052.1328125	48172.734375	27581.875	3933.95825195313	10096.0791015625	11949.1884765625	9911.2373046875	13150.31640625	15717.7919921875	19027.720703125	9317.77734375	6944.955078125	9036.6552734375	27,27;22.2,22.2;22.2	2825.8,2825.8;2327.1,2327.1;2327.1	2576.1,2576.1;2121.5,2121.5;2121.5	4457.5,4457.5;3670.9,3670.9;3670.9	6226.7,6226.7;5127.9,5127.9;5127.9	7073.7,7073.7;5825.4,5825.4;5825.4	5454.2,5454.2;4491.7,4491.7;4491.7	2188.8,2188.8;1802.6,1802.6;1802.6	5202.9,5202.9;4284.8,4284.8;4284.8	3534.4,3534.4;2910.7,2910.7;2910.7	_M[Oxidation (M): 100%]GVITASGLAGLLSAR_	_M[Oxidation (M): 100%]GVITASGLAGLLSAR_	_M[Oxidation (M): 100%]GVITASGLAGLLSAR_	_M[Oxidation (M): 100%]GVITASGLAGLLSAR_	_M[Oxidation (M): 100%]GVITASGLAGLLSAR_	_M[Oxidation (M): 100%]GVITASGLAGLLSAR_	_M[Oxidation (M): 100%]GVITASGLAGLLSAR_	_M[Oxidation (M): 100%]GVITASGLAGLLSAR_	_M[Oxidation (M): 100%]GVITASGLAGLLSAR_	_M[Oxidation (M): 100%]GVITASGLAGLLSAR_																					1	1	1	1	1	1	1	1	1	1																															1	1	1	1	1	1	1	1	1	1																															M	M	M	M	M	M	M	M	M	M
B1AVU4;Q9D3N5	Gm14744;5430402E10Rik	Protein Gm14744;Protein 5430402E10Rik	B1AVU4;Q9D3N5	B1AVU4_MOUSE;Q9D3N5_MOUSE	41429.90234375	90429.046875	58389.35546875	72262.0546875	8179.091796875	10642.7138671875	21284.474609375	27984.80859375	33234.66796875	13354.041015625	179333.828125	394987.1875	291649.90625	286157.28125	26146.822265625	47022.96484375	92271.6796875	127282.984375	131249.453125	45499.49609375	41429.90234375	90429.046875	58389.35546875	72262.0546875	8179.091796875	10642.7138671875	21284.474609375	27984.80859375	33234.66796875	13354.041015625	37988.4,37988.4;37988.4,37988.4	53826.3,53826.3;53826.3,53826.3	39098.9,39098.9;39098.9,39098.9	58107.4,58107.4;58107.4,58107.4	4042.9,4042.9;4042.9,4042.9	6851.4,6851.4;6851.4,6851.4	16580.1,16580.1;16580.1,16580.1	20751.7,20751.7;20751.7,20751.7	24862.6,24862.6;24862.6,24862.6	9928.5,9928.5;9928.5,9928.5	_TLYIAADKVEK_	_TLYIAADKVEK_	_TLYIAADKVEK_	_TLYIAADKVEK_	_TLYIAADKVEK_	_TLYIAADKVEK_	_TLYIAADKVEK_	_TLYIAADKVEK_	_TLYIAADKVEK_	_TLYIAADKVEK_
B1AVU4;Q9D3N5	Gm14744;5430402E10Rik	Protein Gm14744;Protein 5430402E10Rik	B1AVU4;Q9D3N5	B1AVU4_MOUSE;Q9D3N5_MOUSE	41429.90234375	90429.046875	58389.35546875	72262.0546875	8179.091796875	10642.7138671875	21284.474609375	27984.80859375	33234.66796875	13354.041015625	179333.828125	394987.1875	291649.90625	286157.28125	26146.822265625	47022.96484375	92271.6796875	127282.984375	131249.453125	45499.49609375	41429.90234375	90429.046875	58389.35546875	72262.0546875	8179.091796875	10642.7138671875	21284.474609375	27984.80859375	33234.66796875	13354.041015625	37988.4,37988.4;37988.4,37988.4	53826.3,53826.3;53826.3,53826.3	39098.9,39098.9;39098.9,39098.9	58107.4,58107.4;58107.4,58107.4	4042.9,4042.9;4042.9,4042.9	6851.4,6851.4;6851.4,6851.4	16580.1,16580.1;16580.1,16580.1	20751.7,20751.7;20751.7,20751.7	24862.6,24862.6;24862.6,24862.6	9928.5,9928.5;9928.5,9928.5	_TLYIAADKVEK_	_TLYIAADKVEK_	_TLYIAADKVEK_	_TLYIAADKVEK_	_TLYIAADKVEK_	_TLYIAADKVEK_	_TLYIAADKVEK_	_TLYIAADKVEK_	_TLYIAADKVEK_	_TLYIAADKVEK_
B1AVU4;Q9D3N5	Gm14744;5430402E10Rik	Protein Gm14744;Protein 5430402E10Rik	B1AVU4;Q9D3N5	B1AVU4_MOUSE;Q9D3N5_MOUSE	41429.90234375	90429.046875	58389.35546875	72262.0546875	8179.091796875	10642.7138671875	21284.474609375	27984.80859375	33234.66796875	13354.041015625	179333.828125	394987.1875	291649.90625	286157.28125	26146.822265625	47022.96484375	92271.6796875	127282.984375	131249.453125	45499.49609375	41429.90234375	90429.046875	58389.35546875	72262.0546875	8179.091796875	10642.7138671875	21284.474609375	27984.80859375	33234.66796875	13354.041015625	37988.4,37988.4;37988.4,37988.4	53826.3,53826.3;53826.3,53826.3	39098.9,39098.9;39098.9,39098.9	58107.4,58107.4;58107.4,58107.4	4042.9,4042.9;4042.9,4042.9	6851.4,6851.4;6851.4,6851.4	16580.1,16580.1;16580.1,16580.1	20751.7,20751.7;20751.7,20751.7	24862.6,24862.6;24862.6,24862.6	9928.5,9928.5;9928.5,9928.5	_ENIQHLAPTDTC[Carbamidomethyl (C): 100%]NQ_	_ENIQHLAPTDTC[Carbamidomethyl (C): 100%]NQ_	_ENIQHLAPTDTC[Carbamidomethyl (C): 100%]NQ_	_ENIQHLAPTDTC[Carbamidomethyl (C): 100%]NQ_	_ENIQHLAPTDTC[Carbamidomethyl (C): 100%]NQ_	_ENIQHLAPTDTC[Carbamidomethyl (C): 100%]NQ_	_ENIQHLAPTDTC[Carbamidomethyl (C): 100%]NQ_	_ENIQHLAPTDTC[Carbamidomethyl (C): 100%]NQ_	_ENIQHLAPTDTC[Carbamidomethyl (C): 100%]NQ_	_ENIQHLAPTDTC[Carbamidomethyl (C): 100%]NQ_	12	12	12	12	12	12	12	12	12	12																															1	1	1	1	1	1	1	1	1	1																															C	C	C	C	C	C	C	C	C	C
B1AVU4;Q9D3N5	Gm14744;5430402E10Rik	Protein Gm14744;Protein 5430402E10Rik	B1AVU4;Q9D3N5	B1AVU4_MOUSE;Q9D3N5_MOUSE	41429.90234375	90429.046875	58389.35546875	72262.0546875	8179.091796875	10642.7138671875	21284.474609375	27984.80859375	33234.66796875	13354.041015625	179333.828125	394987.1875	291649.90625	286157.28125	26146.822265625	47022.96484375	92271.6796875	127282.984375	131249.453125	45499.49609375	41429.90234375	90429.046875	58389.35546875	72262.0546875	8179.091796875	10642.7138671875	21284.474609375	27984.80859375	33234.66796875	13354.041015625	37988.4,37988.4;37988.4,37988.4	53826.3,53826.3;53826.3,53826.3	39098.9,39098.9;39098.9,39098.9	58107.4,58107.4;58107.4,58107.4	4042.9,4042.9;4042.9,4042.9	6851.4,6851.4;6851.4,6851.4	16580.1,16580.1;16580.1,16580.1	20751.7,20751.7;20751.7,20751.7	24862.6,24862.6;24862.6,24862.6	9928.5,9928.5;9928.5,9928.5	_EDGALFFHNVNVDESGQETNVILVAGK_	_EDGALFFHNVNVDESGQETNVILVAGK_	_EDGALFFHNVNVDESGQETNVILVAGK_	_EDGALFFHNVNVDESGQETNVILVAGK_	_EDGALFFHNVNVDESGQETNVILVAGK_	_EDGALFFHNVNVDESGQETNVILVAGK_	_EDGALFFHNVNVDESGQETNVILVAGK_	_EDGALFFHNVNVDESGQETNVILVAGK_	_EDGALFFHNVNVDESGQETNVILVAGK_	_EDGALFFHNVNVDESGQETNVILVAGK_
B1AVU4;Q9D3N5	Gm14744;5430402E10Rik	Protein Gm14744;Protein 5430402E10Rik	B1AVU4;Q9D3N5	B1AVU4_MOUSE;Q9D3N5_MOUSE	41429.90234375	90429.046875	58389.35546875	72262.0546875	8179.091796875	10642.7138671875	21284.474609375	27984.80859375	33234.66796875	13354.041015625	179333.828125	394987.1875	291649.90625	286157.28125	26146.822265625	47022.96484375	92271.6796875	127282.984375	131249.453125	45499.49609375	41429.90234375	90429.046875	58389.35546875	72262.0546875	8179.091796875	10642.7138671875	21284.474609375	27984.80859375	33234.66796875	13354.041015625	37988.4,37988.4;37988.4,37988.4	53826.3,53826.3;53826.3,53826.3	39098.9,39098.9;39098.9,39098.9	58107.4,58107.4;58107.4,58107.4	4042.9,4042.9;4042.9,4042.9	6851.4,6851.4;6851.4,6851.4	16580.1,16580.1;16580.1,16580.1	20751.7,20751.7;20751.7,20751.7	24862.6,24862.6;24862.6,24862.6	9928.5,9928.5;9928.5,9928.5	_EDGALFFHNVNVDESGQETNVILVAGKGETLSK_	_EDGALFFHNVNVDESGQETNVILVAGKGETLSK_	_EDGALFFHNVNVDESGQETNVILVAGKGETLSK_	_EDGALFFHNVNVDESGQETNVILVAGKGETLSK_	_EDGALFFHNVNVDESGQETNVILVAGKGETLSK_	_EDGALFFHNVNVDESGQETNVILVAGKGETLSK_	_EDGALFFHNVNVDESGQETNVILVAGKGETLSK_	_EDGALFFHNVNVDESGQETNVILVAGKGETLSK_	_EDGALFFHNVNVDESGQETNVILVAGKGETLSK_	_EDGALFFHNVNVDESGQETNVILVAGKGETLSK_
B1AVU4;Q9D3N5	Gm14744;5430402E10Rik	Protein Gm14744;Protein 5430402E10Rik	B1AVU4;Q9D3N5	B1AVU4_MOUSE;Q9D3N5_MOUSE	41429.90234375	90429.046875	58389.35546875	72262.0546875	8179.091796875	10642.7138671875	21284.474609375	27984.80859375	33234.66796875	13354.041015625	179333.828125	394987.1875	291649.90625	286157.28125	26146.822265625	47022.96484375	92271.6796875	127282.984375	131249.453125	45499.49609375	41429.90234375	90429.046875	58389.35546875	72262.0546875	8179.091796875	10642.7138671875	21284.474609375	27984.80859375	33234.66796875	13354.041015625	37988.4,37988.4;37988.4,37988.4	53826.3,53826.3;53826.3,53826.3	39098.9,39098.9;39098.9,39098.9	58107.4,58107.4;58107.4,58107.4	4042.9,4042.9;4042.9,4042.9	6851.4,6851.4;6851.4,6851.4	16580.1,16580.1;16580.1,16580.1	20751.7,20751.7;20751.7,20751.7	24862.6,24862.6;24862.6,24862.6	9928.5,9928.5;9928.5,9928.5	_NYFEVVM[Oxidation (M): 100%]K_	_NYFEVVM[Oxidation (M): 100%]K_	_NYFEVVM[Oxidation (M): 100%]K_	_NYFEVVM[Oxidation (M): 100%]K_	_NYFEVVM[Oxidation (M): 100%]K_	_NYFEVVM[Oxidation (M): 100%]K_	_NYFEVVM[Oxidation (M): 100%]K_	_NYFEVVM[Oxidation (M): 100%]K_	_NYFEVVM[Oxidation (M): 100%]K_	_NYFEVVM[Oxidation (M): 100%]K_																					7	7	7	7	7	7	7	7	7	7																															1	1	1	1	1	1	1	1	1	1																															M	M	M	M	M	M	M	M	M	M
B1AVU4;Q9D3N5	Gm14744;5430402E10Rik	Protein Gm14744;Protein 5430402E10Rik	B1AVU4;Q9D3N5	B1AVU4_MOUSE;Q9D3N5_MOUSE	41429.90234375	90429.046875	58389.35546875	72262.0546875	8179.091796875	10642.7138671875	21284.474609375	27984.80859375	33234.66796875	13354.041015625	179333.828125	394987.1875	291649.90625	286157.28125	26146.822265625	47022.96484375	92271.6796875	127282.984375	131249.453125	45499.49609375	41429.90234375	90429.046875	58389.35546875	72262.0546875	8179.091796875	10642.7138671875	21284.474609375	27984.80859375	33234.66796875	13354.041015625	37988.4,37988.4;37988.4,37988.4	53826.3,53826.3;53826.3,53826.3	39098.9,39098.9;39098.9,39098.9	58107.4,58107.4;58107.4,58107.4	4042.9,4042.9;4042.9,4042.9	6851.4,6851.4;6851.4,6851.4	16580.1,16580.1;16580.1,16580.1	20751.7,20751.7;20751.7,20751.7	24862.6,24862.6;24862.6,24862.6	9928.5,9928.5;9928.5,9928.5	_NYFEVVMK_	_NYFEVVMK_	_NYFEVVMK_	_NYFEVVMK_	_NYFEVVMK_	_NYFEVVMK_	_NYFEVVMK_	_NYFEVVMK_	_NYFEVVMK_	_NYFEVVMK_
B1AVU4;Q9D3N5	Gm14744;5430402E10Rik	Protein Gm14744;Protein 5430402E10Rik	B1AVU4;Q9D3N5	B1AVU4_MOUSE;Q9D3N5_MOUSE	41429.90234375	90429.046875	58389.35546875	72262.0546875	8179.091796875	10642.7138671875	21284.474609375	27984.80859375	33234.66796875	13354.041015625	179333.828125	394987.1875	291649.90625	286157.28125	26146.822265625	47022.96484375	92271.6796875	127282.984375	131249.453125	45499.49609375	41429.90234375	90429.046875	58389.35546875	72262.0546875	8179.091796875	10642.7138671875	21284.474609375	27984.80859375	33234.66796875	13354.041015625	37988.4,37988.4;37988.4,37988.4	53826.3,53826.3;53826.3,53826.3	39098.9,39098.9;39098.9,39098.9	58107.4,58107.4;58107.4,58107.4	4042.9,4042.9;4042.9,4042.9	6851.4,6851.4;6851.4,6851.4	16580.1,16580.1;16580.1,16580.1	20751.7,20751.7;20751.7,20751.7	24862.6,24862.6;24862.6,24862.6	9928.5,9928.5;9928.5,9928.5	_YTTDYSGR_	_YTTDYSGR_	_YTTDYSGR_	_YTTDYSGR_	_YTTDYSGR_	_YTTDYSGR_	_YTTDYSGR_	_YTTDYSGR_	_YTTDYSGR_	_YTTDYSGR_
B1AVU4;Q9D3N5	Gm14744;5430402E10Rik	Protein Gm14744;Protein 5430402E10Rik	B1AVU4;Q9D3N5	B1AVU4_MOUSE;Q9D3N5_MOUSE	41429.90234375	90429.046875	58389.35546875	72262.0546875	8179.091796875	10642.7138671875	21284.474609375	27984.80859375	33234.66796875	13354.041015625	179333.828125	394987.1875	291649.90625	286157.28125	26146.822265625	47022.96484375	92271.6796875	127282.984375	131249.453125	45499.49609375	41429.90234375	90429.046875	58389.35546875	72262.0546875	8179.091796875	10642.7138671875	21284.474609375	27984.80859375	33234.66796875	13354.041015625	37988.4,37988.4;37988.4,37988.4	53826.3,53826.3;53826.3,53826.3	39098.9,39098.9;39098.9,39098.9	58107.4,58107.4;58107.4,58107.4	4042.9,4042.9;4042.9,4042.9	6851.4,6851.4;6851.4,6851.4	16580.1,16580.1;16580.1,16580.1	20751.7,20751.7;20751.7,20751.7	24862.6,24862.6;24862.6,24862.6	9928.5,9928.5;9928.5,9928.5	_AYFEHM[Oxidation (M): 100%]EC[Carbamidomethyl (C): 100%]NDDC[Carbamidomethyl (C): 100%]GTLK_	_AYFEHM[Oxidation (M): 100%]EC[Carbamidomethyl (C): 100%]NDDC[Carbamidomethyl (C): 100%]GTLK_	_AYFEHM[Oxidation (M): 100%]EC[Carbamidomethyl (C): 100%]NDDC[Carbamidomethyl (C): 100%]GTLK_	_AYFEHM[Oxidation (M): 100%]EC[Carbamidomethyl (C): 100%]NDDC[Carbamidomethyl (C): 100%]GTLK_	_AYFEHM[Oxidation (M): 100%]EC[Carbamidomethyl (C): 100%]NDDC[Carbamidomethyl (C): 100%]GTLK_	_AYFEHM[Oxidation (M): 100%]EC[Carbamidomethyl (C): 100%]NDDC[Carbamidomethyl (C): 100%]GTLK_	_AYFEHM[Oxidation (M): 100%]EC[Carbamidomethyl (C): 100%]NDDC[Carbamidomethyl (C): 100%]GTLK_	_AYFEHM[Oxidation (M): 100%]EC[Carbamidomethyl (C): 100%]NDDC[Carbamidomethyl (C): 100%]GTLK_	_AYFEHM[Oxidation (M): 100%]EC[Carbamidomethyl (C): 100%]NDDC[Carbamidomethyl (C): 100%]GTLK_	_AYFEHM[Oxidation (M): 100%]EC[Carbamidomethyl (C): 100%]NDDC[Carbamidomethyl (C): 100%]GTLK_	8;12	8;12	8;12	8;12	8;12	8;12	8;12	8;12	8;12	8;12											6	6	6	6	6	6	6	6	6	6											1;1	1;1	1;1	1;1	1;1	1;1	1;1	1;1	1;1	1;1											1	1	1	1	1	1	1	1	1	1											C;C	C;C	C;C	C;C	C;C	C;C	C;C	C;C	C;C	C;C											M	M	M	M	M	M	M	M	M	M
B1AVU4;Q9D3N5	Gm14744;5430402E10Rik	Protein Gm14744;Protein 5430402E10Rik	B1AVU4;Q9D3N5	B1AVU4_MOUSE;Q9D3N5_MOUSE	41429.90234375	90429.046875	58389.35546875	72262.0546875	8179.091796875	10642.7138671875	21284.474609375	27984.80859375	33234.66796875	13354.041015625	179333.828125	394987.1875	291649.90625	286157.28125	26146.822265625	47022.96484375	92271.6796875	127282.984375	131249.453125	45499.49609375	41429.90234375	90429.046875	58389.35546875	72262.0546875	8179.091796875	10642.7138671875	21284.474609375	27984.80859375	33234.66796875	13354.041015625	37988.4,37988.4;37988.4,37988.4	53826.3,53826.3;53826.3,53826.3	39098.9,39098.9;39098.9,39098.9	58107.4,58107.4;58107.4,58107.4	4042.9,4042.9;4042.9,4042.9	6851.4,6851.4;6851.4,6851.4	16580.1,16580.1;16580.1,16580.1	20751.7,20751.7;20751.7,20751.7	24862.6,24862.6;24862.6,24862.6	9928.5,9928.5;9928.5,9928.5	_AYFEHMEC[Carbamidomethyl (C): 100%]NDDC[Carbamidomethyl (C): 100%]GTLK_	_AYFEHMEC[Carbamidomethyl (C): 100%]NDDC[Carbamidomethyl (C): 100%]GTLK_	_AYFEHMEC[Carbamidomethyl (C): 100%]NDDC[Carbamidomethyl (C): 100%]GTLK_	_AYFEHMEC[Carbamidomethyl (C): 100%]NDDC[Carbamidomethyl (C): 100%]GTLK_	_AYFEHMEC[Carbamidomethyl (C): 100%]NDDC[Carbamidomethyl (C): 100%]GTLK_	_AYFEHMEC[Carbamidomethyl (C): 100%]NDDC[Carbamidomethyl (C): 100%]GTLK_	_AYFEHMEC[Carbamidomethyl (C): 100%]NDDC[Carbamidomethyl (C): 100%]GTLK_	_AYFEHMEC[Carbamidomethyl (C): 100%]NDDC[Carbamidomethyl (C): 100%]GTLK_	_AYFEHMEC[Carbamidomethyl (C): 100%]NDDC[Carbamidomethyl (C): 100%]GTLK_	_AYFEHMEC[Carbamidomethyl (C): 100%]NDDC[Carbamidomethyl (C): 100%]GTLK_	8;12	8;12	8;12	8;12	8;12	8;12	8;12	8;12	8;12	8;12																															1;1	1;1	1;1	1;1	1;1	1;1	1;1	1;1	1;1	1;1																															C;C	C;C	C;C	C;C	C;C	C;C	C;C	C;C	C;C	C;C
B1AVU4;Q9D3N5	Gm14744;5430402E10Rik	Protein Gm14744;Protein 5430402E10Rik	B1AVU4;Q9D3N5	B1AVU4_MOUSE;Q9D3N5_MOUSE	41429.90234375	90429.046875	58389.35546875	72262.0546875	8179.091796875	10642.7138671875	21284.474609375	27984.80859375	33234.66796875	13354.041015625	179333.828125	394987.1875	291649.90625	286157.28125	26146.822265625	47022.96484375	92271.6796875	127282.984375	131249.453125	45499.49609375	41429.90234375	90429.046875	58389.35546875	72262.0546875	8179.091796875	10642.7138671875	21284.474609375	27984.80859375	33234.66796875	13354.041015625	37988.4,37988.4;37988.4,37988.4	53826.3,53826.3;53826.3,53826.3	39098.9,39098.9;39098.9,39098.9	58107.4,58107.4;58107.4,58107.4	4042.9,4042.9;4042.9,4042.9	6851.4,6851.4;6851.4,6851.4	16580.1,16580.1;16580.1,16580.1	20751.7,20751.7;20751.7,20751.7	24862.6,24862.6;24862.6,24862.6	9928.5,9928.5;9928.5,9928.5	_AYFEHMEC[Carbamidomethyl (C): 100%]NDDC[Carbamidomethyl (C): 100%]GTLK_	_AYFEHMEC[Carbamidomethyl (C): 100%]NDDC[Carbamidomethyl (C): 100%]GTLK_	_AYFEHMEC[Carbamidomethyl (C): 100%]NDDC[Carbamidomethyl (C): 100%]GTLK_	_AYFEHMEC[Carbamidomethyl (C): 100%]NDDC[Carbamidomethyl (C): 100%]GTLK_	_AYFEHMEC[Carbamidomethyl (C): 100%]NDDC[Carbamidomethyl (C): 100%]GTLK_	_AYFEHMEC[Carbamidomethyl (C): 100%]NDDC[Carbamidomethyl (C): 100%]GTLK_	_AYFEHMEC[Carbamidomethyl (C): 100%]NDDC[Carbamidomethyl (C): 100%]GTLK_	_AYFEHMEC[Carbamidomethyl (C): 100%]NDDC[Carbamidomethyl (C): 100%]GTLK_	_AYFEHMEC[Carbamidomethyl (C): 100%]NDDC[Carbamidomethyl (C): 100%]GTLK_	_AYFEHMEC[Carbamidomethyl (C): 100%]NDDC[Carbamidomethyl (C): 100%]GTLK_	8;12	8;12	8;12	8;12	8;12	8;12	8;12	8;12	8;12	8;12																															1;1	1;1	1;1	1;1	1;1	1;1	1;1	1;1	1;1	1;1																															C;C	C;C	C;C	C;C	C;C	C;C	C;C	C;C	C;C	C;C
B1AVU4;Q9D3N5	Gm14744;5430402E10Rik	Protein Gm14744;Protein 5430402E10Rik	B1AVU4;Q9D3N5	B1AVU4_MOUSE;Q9D3N5_MOUSE	41429.90234375	90429.046875	58389.35546875	72262.0546875	8179.091796875	10642.7138671875	21284.474609375	27984.80859375	33234.66796875	13354.041015625	179333.828125	394987.1875	291649.90625	286157.28125	26146.822265625	47022.96484375	92271.6796875	127282.984375	131249.453125	45499.49609375	41429.90234375	90429.046875	58389.35546875	72262.0546875	8179.091796875	10642.7138671875	21284.474609375	27984.80859375	33234.66796875	13354.041015625	37988.4,37988.4;37988.4,37988.4	53826.3,53826.3;53826.3,53826.3	39098.9,39098.9;39098.9,39098.9	58107.4,58107.4;58107.4,58107.4	4042.9,4042.9;4042.9,4042.9	6851.4,6851.4;6851.4,6851.4	16580.1,16580.1;16580.1,16580.1	20751.7,20751.7;20751.7,20751.7	24862.6,24862.6;24862.6,24862.6	9928.5,9928.5;9928.5,9928.5	_QEDGRYTTDYSGR_	_QEDGRYTTDYSGR_	_QEDGRYTTDYSGR_	_QEDGRYTTDYSGR_	_QEDGRYTTDYSGR_	_QEDGRYTTDYSGR_	_QEDGRYTTDYSGR_	_QEDGRYTTDYSGR_	_QEDGRYTTDYSGR_	_QEDGRYTTDYSGR_
B1AVU4;Q9D3N5	Gm14744;5430402E10Rik	Protein Gm14744;Protein 5430402E10Rik	B1AVU4;Q9D3N5	B1AVU4_MOUSE;Q9D3N5_MOUSE	41429.90234375	90429.046875	58389.35546875	72262.0546875	8179.091796875	10642.7138671875	21284.474609375	27984.80859375	33234.66796875	13354.041015625	179333.828125	394987.1875	291649.90625	286157.28125	26146.822265625	47022.96484375	92271.6796875	127282.984375	131249.453125	45499.49609375	41429.90234375	90429.046875	58389.35546875	72262.0546875	8179.091796875	10642.7138671875	21284.474609375	27984.80859375	33234.66796875	13354.041015625	37988.4,37988.4;37988.4,37988.4	53826.3,53826.3;53826.3,53826.3	39098.9,39098.9;39098.9,39098.9	58107.4,58107.4;58107.4,58107.4	4042.9,4042.9;4042.9,4042.9	6851.4,6851.4;6851.4,6851.4	16580.1,16580.1;16580.1,16580.1	20751.7,20751.7;20751.7,20751.7	24862.6,24862.6;24862.6,24862.6	9928.5,9928.5;9928.5,9928.5	_FHVQMNGK_	_FHVQMNGK_	_FHVQMNGK_	_FHVQMNGK_	_FHVQMNGK_	_FHVQMNGK_	_FHVQMNGK_	_FHVQMNGK_	_FHVQMNGK_	_FHVQMNGK_
B1AVU4;Q9D3N5	Gm14744;5430402E10Rik	Protein Gm14744;Protein 5430402E10Rik	B1AVU4;Q9D3N5	B1AVU4_MOUSE;Q9D3N5_MOUSE	41429.90234375	90429.046875	58389.35546875	72262.0546875	8179.091796875	10642.7138671875	21284.474609375	27984.80859375	33234.66796875	13354.041015625	179333.828125	394987.1875	291649.90625	286157.28125	26146.822265625	47022.96484375	92271.6796875	127282.984375	131249.453125	45499.49609375	41429.90234375	90429.046875	58389.35546875	72262.0546875	8179.091796875	10642.7138671875	21284.474609375	27984.80859375	33234.66796875	13354.041015625	37988.4,37988.4;37988.4,37988.4	53826.3,53826.3;53826.3,53826.3	39098.9,39098.9;39098.9,39098.9	58107.4,58107.4;58107.4,58107.4	4042.9,4042.9;4042.9,4042.9	6851.4,6851.4;6851.4,6851.4	16580.1,16580.1;16580.1,16580.1	20751.7,20751.7;20751.7,20751.7	24862.6,24862.6;24862.6,24862.6	9928.5,9928.5;9928.5,9928.5	_EYNIPKENIQHLAPTDTC[Carbamidomethyl (C): 100%]NQ_	_EYNIPKENIQHLAPTDTC[Carbamidomethyl (C): 100%]NQ_	_EYNIPKENIQHLAPTDTC[Carbamidomethyl (C): 100%]NQ_	_EYNIPKENIQHLAPTDTC[Carbamidomethyl (C): 100%]NQ_	_EYNIPKENIQHLAPTDTC[Carbamidomethyl (C): 100%]NQ_	_EYNIPKENIQHLAPTDTC[Carbamidomethyl (C): 100%]NQ_	_EYNIPKENIQHLAPTDTC[Carbamidomethyl (C): 100%]NQ_	_EYNIPKENIQHLAPTDTC[Carbamidomethyl (C): 100%]NQ_	_EYNIPKENIQHLAPTDTC[Carbamidomethyl (C): 100%]NQ_	_EYNIPKENIQHLAPTDTC[Carbamidomethyl (C): 100%]NQ_	18	18	18	18	18	18	18	18	18	18																															1	1	1	1	1	1	1	1	1	1																															C	C	C	C	C	C	C	C	C	C
B1AVU4;Q9D3N5	Gm14744;5430402E10Rik	Protein Gm14744;Protein 5430402E10Rik	B1AVU4;Q9D3N5	B1AVU4_MOUSE;Q9D3N5_MOUSE	41429.90234375	90429.046875	58389.35546875	72262.0546875	8179.091796875	10642.7138671875	21284.474609375	27984.80859375	33234.66796875	13354.041015625	179333.828125	394987.1875	291649.90625	286157.28125	26146.822265625	47022.96484375	92271.6796875	127282.984375	131249.453125	45499.49609375	41429.90234375	90429.046875	58389.35546875	72262.0546875	8179.091796875	10642.7138671875	21284.474609375	27984.80859375	33234.66796875	13354.041015625	37988.4,37988.4;37988.4,37988.4	53826.3,53826.3;53826.3,53826.3	39098.9,39098.9;39098.9,39098.9	58107.4,58107.4;58107.4,58107.4	4042.9,4042.9;4042.9,4042.9	6851.4,6851.4;6851.4,6851.4	16580.1,16580.1;16580.1,16580.1	20751.7,20751.7;20751.7,20751.7	24862.6,24862.6;24862.6,24862.6	9928.5,9928.5;9928.5,9928.5	_C[Carbamidomethyl (C): 100%]QTHTVVGEKQEDGR_	_C[Carbamidomethyl (C): 100%]QTHTVVGEKQEDGR_	_C[Carbamidomethyl (C): 100%]QTHTVVGEKQEDGR_	_C[Carbamidomethyl (C): 100%]QTHTVVGEKQEDGR_	_C[Carbamidomethyl (C): 100%]QTHTVVGEKQEDGR_	_C[Carbamidomethyl (C): 100%]QTHTVVGEKQEDGR_	_C[Carbamidomethyl (C): 100%]QTHTVVGEKQEDGR_	_C[Carbamidomethyl (C): 100%]QTHTVVGEKQEDGR_	_C[Carbamidomethyl (C): 100%]QTHTVVGEKQEDGR_	_C[Carbamidomethyl (C): 100%]QTHTVVGEKQEDGR_	1	1	1	1	1	1	1	1	1	1																															1	1	1	1	1	1	1	1	1	1																															C	C	C	C	C	C	C	C	C	C
B1AWE0;Q6PFA2	Clta	Clathrin light chain A	B1AWE0;Q6PFA2	B1AWE0_MOUSE;Q6PFA2_MOUSE	2869.49877929688	6437.4638671875	5879.2919921875	3271.93359375	1831.53796386719	2367.259765625	2231.9423828125	2433.47290039063	2520.58520507813	1870.03576660156	6353.27294921875	16447.0625	17792.841796875	7295.5234375	5347.20654296875	5945.18798828125	5163.76806640625	5743.81982421875	5165.88330078125	6147.62255859375	2869.49877929688	6437.4638671875	5879.2919921875	3271.93359375	1831.53796386719	2367.259765625	2231.9423828125	2433.47290039063	2520.58520507813	1870.03576660156	2412.7,2412.7;2412.7,2412.7	50320.2,50320.2;50320.2,50320.2	38897.7,38897.7;38897.7,38897.7	1725.3,1725.3;1725.3,1725.3	1459.2,1459.2;1459.2,1459.2	1701.3,1701.3;1701.3,1701.3	13014.8,13014.8;13014.8,13014.8	14542,14542;14542,14542	18946.1,18946.1;18946.1,18946.1	1388.4,1388.4;1388.4,1388.4	_LC[Carbamidomethyl (C): 100%]DFNPK[GlyGly (K): 100%]SSK_	_LC[Carbamidomethyl (C): 100%]DFNPK[GlyGly (K): 100%]SSK_	_LC[Carbamidomethyl (C): 100%]DFNPK[GlyGly (K): 100%]SSK_	_LC[Carbamidomethyl (C): 100%]DFNPK[GlyGly (K): 100%]SSK_	_LC[Carbamidomethyl (C): 100%]DFNPK[GlyGly (K): 100%]SSK_	_LC[Carbamidomethyl (C): 100%]DFNPK[GlyGly (K): 100%]SSK_	_LC[Carbamidomethyl (C): 100%]DFNPK[GlyGly (K): 100%]SSK_	_LC[Carbamidomethyl (C): 100%]DFNPK[GlyGly (K): 100%]SSK_	_LC[Carbamidomethyl (C): 100%]DFNPK[GlyGly (K): 100%]SSK_	_LC[Carbamidomethyl (C): 100%]DFNPK[GlyGly (K): 100%]SSK_	2	2	2	2	2	2	2	2	2	2	7	7	7	7	7	7	7	7	7	7																					1	1	1	1	1	1	1	1	1	1	1	1	1	1	1	1	1	1	1	1																					C	C	C	C	C	C	C	C	C	C	K	K	K	K	K	K	K	K	K	K
B1AWE0;Q6PFA2	Clta	Clathrin light chain A	B1AWE0;Q6PFA2	B1AWE0_MOUSE;Q6PFA2_MOUSE	2869.49877929688	6437.4638671875	5879.2919921875	3271.93359375	1831.53796386719	2367.259765625	2231.9423828125	2433.47290039063	2520.58520507813	1870.03576660156	6353.27294921875	16447.0625	17792.841796875	7295.5234375	5347.20654296875	5945.18798828125	5163.76806640625	5743.81982421875	5165.88330078125	6147.62255859375	2869.49877929688	6437.4638671875	5879.2919921875	3271.93359375	1831.53796386719	2367.259765625	2231.9423828125	2433.47290039063	2520.58520507813	1870.03576660156	2412.7,2412.7;2412.7,2412.7	50320.2,50320.2;50320.2,50320.2	38897.7,38897.7;38897.7,38897.7	1725.3,1725.3;1725.3,1725.3	1459.2,1459.2;1459.2,1459.2	1701.3,1701.3;1701.3,1701.3	13014.8,13014.8;13014.8,13014.8	14542,14542;14542,14542	18946.1,18946.1;18946.1,18946.1	1388.4,1388.4;1388.4,1388.4	_LC[Carbamidomethyl (C): 100%]DFNPK[GlyGly (K): 100%]SSK_	_LC[Carbamidomethyl (C): 100%]DFNPK[GlyGly (K): 100%]SSK_	_LC[Carbamidomethyl (C): 100%]DFNPK[GlyGly (K): 100%]SSK_	_LC[Carbamidomethyl (C): 100%]DFNPK[GlyGly (K): 100%]SSK_	_LC[Carbamidomethyl (C): 100%]DFNPK[GlyGly (K): 100%]SSK_	_LC[Carbamidomethyl (C): 100%]DFNPK[GlyGly (K): 100%]SSK_	_LC[Carbamidomethyl (C): 100%]DFNPK[GlyGly (K): 100%]SSK_	_LC[Carbamidomethyl (C): 100%]DFNPK[GlyGly (K): 100%]SSK_	_LC[Carbamidomethyl (C): 100%]DFNPK[GlyGly (K): 100%]SSK_	_LC[Carbamidomethyl (C): 100%]DFNPK[GlyGly (K): 100%]SSK_	2	2	2	2	2	2	2	2	2	2	7	7	7	7	7	7	7	7	7	7																					1	1	1	1	1	1	1	1	1	1	1	1	1	1	1	1	1	1	1	1																					C	C	C	C	C	C	C	C	C	C	K	K	K	K	K	K	K	K	K	K
B1AWE0;Q6PFA2	Clta	Clathrin light chain A	B1AWE0;Q6PFA2	B1AWE0_MOUSE;Q6PFA2_MOUSE	2869.49877929688	6437.4638671875	5879.2919921875	3271.93359375	1831.53796386719	2367.259765625	2231.9423828125	2433.47290039063	2520.58520507813	1870.03576660156	6353.27294921875	16447.0625	17792.841796875	7295.5234375	5347.20654296875	5945.18798828125	5163.76806640625	5743.81982421875	5165.88330078125	6147.62255859375	2869.49877929688	6437.4638671875	5879.2919921875	3271.93359375	1831.53796386719	2367.259765625	2231.9423828125	2433.47290039063	2520.58520507813	1870.03576660156	2412.7,2412.7;2412.7,2412.7	50320.2,50320.2;50320.2,50320.2	38897.7,38897.7;38897.7,38897.7	1725.3,1725.3;1725.3,1725.3	1459.2,1459.2;1459.2,1459.2	1701.3,1701.3;1701.3,1701.3	13014.8,13014.8;13014.8,13014.8	14542,14542;14542,14542	18946.1,18946.1;18946.1,18946.1	1388.4,1388.4;1388.4,1388.4	_LEALDANSR_	_LEALDANSR_	_LEALDANSR_	_LEALDANSR_	_LEALDANSR_	_LEALDANSR_	_LEALDANSR_	_LEALDANSR_	_LEALDANSR_	_LEALDANSR_
B1AWE0;Q6PFA2	Clta	Clathrin light chain A	B1AWE0;Q6PFA2	B1AWE0_MOUSE;Q6PFA2_MOUSE	2869.49877929688	6437.4638671875	5879.2919921875	3271.93359375	1831.53796386719	2367.259765625	2231.9423828125	2433.47290039063	2520.58520507813	1870.03576660156	6353.27294921875	16447.0625	17792.841796875	7295.5234375	5347.20654296875	5945.18798828125	5163.76806640625	5743.81982421875	5165.88330078125	6147.62255859375	2869.49877929688	6437.4638671875	5879.2919921875	3271.93359375	1831.53796386719	2367.259765625	2231.9423828125	2433.47290039063	2520.58520507813	1870.03576660156	2412.7,2412.7;2412.7,2412.7	50320.2,50320.2;50320.2,50320.2	38897.7,38897.7;38897.7,38897.7	1725.3,1725.3;1725.3,1725.3	1459.2,1459.2;1459.2,1459.2	1701.3,1701.3;1701.3,1701.3	13014.8,13014.8;13014.8,13014.8	14542,14542;14542,14542	18946.1,18946.1;18946.1,18946.1	1388.4,1388.4;1388.4,1388.4	_AAEEAFVNDIDESSPGTEWER_	_AAEEAFVNDIDESSPGTEWER_	_AAEEAFVNDIDESSPGTEWER_	_AAEEAFVNDIDESSPGTEWER_	_AAEEAFVNDIDESSPGTEWER_	_AAEEAFVNDIDESSPGTEWER_	_AAEEAFVNDIDESSPGTEWER_	_AAEEAFVNDIDESSPGTEWER_	_AAEEAFVNDIDESSPGTEWER_	_AAEEAFVNDIDESSPGTEWER_
B1AWE0;Q6PFA2	Clta	Clathrin light chain A	B1AWE0;Q6PFA2	B1AWE0_MOUSE;Q6PFA2_MOUSE	2869.49877929688	6437.4638671875	5879.2919921875	3271.93359375	1831.53796386719	2367.259765625	2231.9423828125	2433.47290039063	2520.58520507813	1870.03576660156	6353.27294921875	16447.0625	17792.841796875	7295.5234375	5347.20654296875	5945.18798828125	5163.76806640625	5743.81982421875	5165.88330078125	6147.62255859375	2869.49877929688	6437.4638671875	5879.2919921875	3271.93359375	1831.53796386719	2367.259765625	2231.9423828125	2433.47290039063	2520.58520507813	1870.03576660156	2412.7,2412.7;2412.7,2412.7	50320.2,50320.2;50320.2,50320.2	38897.7,38897.7;38897.7,38897.7	1725.3,1725.3;1725.3,1725.3	1459.2,1459.2;1459.2,1459.2	1701.3,1701.3;1701.3,1701.3	13014.8,13014.8;13014.8,13014.8	14542,14542;14542,14542	18946.1,18946.1;18946.1,18946.1	1388.4,1388.4;1388.4,1388.4	_LC[Carbamidomethyl (C): 100%]DFNPK_	_LC[Carbamidomethyl (C): 100%]DFNPK_	_LC[Carbamidomethyl (C): 100%]DFNPK_	_LC[Carbamidomethyl (C): 100%]DFNPK_	_LC[Carbamidomethyl (C): 100%]DFNPK_	_LC[Carbamidomethyl (C): 100%]DFNPK_	_LC[Carbamidomethyl (C): 100%]DFNPK_	_LC[Carbamidomethyl (C): 100%]DFNPK_	_LC[Carbamidomethyl (C): 100%]DFNPK_	_LC[Carbamidomethyl (C): 100%]DFNPK_	2	2	2	2	2	2	2	2	2	2																															1	1	1	1	1	1	1	1	1	1																															C	C	C	C	C	C	C	C	C	C
B1AWE0;Q6PFA2	Clta	Clathrin light chain A	B1AWE0;Q6PFA2	B1AWE0_MOUSE;Q6PFA2_MOUSE	2869.49877929688	6437.4638671875	5879.2919921875	3271.93359375	1831.53796386719	2367.259765625	2231.9423828125	2433.47290039063	2520.58520507813	1870.03576660156	6353.27294921875	16447.0625	17792.841796875	7295.5234375	5347.20654296875	5945.18798828125	5163.76806640625	5743.81982421875	5165.88330078125	6147.62255859375	2869.49877929688	6437.4638671875	5879.2919921875	3271.93359375	1831.53796386719	2367.259765625	2231.9423828125	2433.47290039063	2520.58520507813	1870.03576660156	2412.7,2412.7;2412.7,2412.7	50320.2,50320.2;50320.2,50320.2	38897.7,38897.7;38897.7,38897.7	1725.3,1725.3;1725.3,1725.3	1459.2,1459.2;1459.2,1459.2	1701.3,1701.3;1701.3,1701.3	13014.8,13014.8;13014.8,13014.8	14542,14542;14542,14542	18946.1,18946.1;18946.1,18946.1	1388.4,1388.4;1388.4,1388.4	_LQSEPESIRK_	_LQSEPESIRK_	_LQSEPESIRK_	_LQSEPESIRK_	_LQSEPESIRK_	_LQSEPESIRK_	_LQSEPESIRK_	_LQSEPESIRK_	_LQSEPESIRK_	_LQSEPESIRK_
B1AXI9;J3QMP9;Q62036	Cep131	5-azacytidine induced gene 1;Centrosomal protein of 131 kDa;Centrosomal protein of 131 kDa	B1AXI9;J3QMP9;Q62036	B1AXI9_MOUSE;J3QMP9_MOUSE;CP131_MOUSE	9608.609375	3613.67041015625	7977.83203125	2905.32568359375	14081.921875	7465.55419921875	7946.40673828125	11619.728515625	8791.4609375	7958.65380859375	33518.86328125	9647.8818359375	19960.8359375	8070.01708984375	47921.37109375	28436.900390625	26049.033203125	36290.1796875	26820.396484375	17907.0546875	9608.609375	3613.67041015625	7977.83203125	2905.32568359375	14081.921875	7465.55419921875	7946.40673828125	11619.728515625	8791.4609375	7958.65380859375	157.5,157.5;157.5,157.5;157.5,157.5	59.2,59.2;59.2,59.2;59.2,59.2	130.8,130.8;130.8,130.8;130.8,130.8	47.6,47.6;47.6,47.6;47.6,47.6	230.9,230.9;230.9,230.9;230.9,230.9	122.4,122.4;122.4,122.4;122.4,122.4	130.3,130.3;130.3,130.3;130.3,130.3	190.5,190.5;190.5,190.5;190.5,190.5	144.1,144.1;144.1,144.1;144.1,144.1	130.5,130.5;130.5,130.5;130.5,130.5	_FGK[GlyGly (K): 100%]LSAAPGPPDDGTLLSEAK_	_FGK[GlyGly (K): 100%]LSAAPGPPDDGTLLSEAK_	_FGK[GlyGly (K): 100%]LSAAPGPPDDGTLLSEAK_	_FGK[GlyGly (K): 100%]LSAAPGPPDDGTLLSEAK_	_FGK[GlyGly (K): 100%]LSAAPGPPDDGTLLSEAK_	_FGK[GlyGly (K): 100%]LSAAPGPPDDGTLLSEAK_	_FGK[GlyGly (K): 100%]LSAAPGPPDDGTLLSEAK_	_FGK[GlyGly (K): 100%]LSAAPGPPDDGTLLSEAK_	_FGK[GlyGly (K): 100%]LSAAPGPPDDGTLLSEAK_	_FGK[GlyGly (K): 100%]LSAAPGPPDDGTLLSEAK_											3	3	3	3	3	3	3	3	3	3																															1	1	1	1	1	1	1	1	1	1																															K	K	K	K	K	K	K	K	K	K
B1AXZ0;B1AXZ5;B1AXZ6;Q564D8;Q60899;Q80UJ0;Q91XI8;Q91XI9	Elavl2	ELAV-like protein 2;ELAV-like protein 2;ELAV-like protein 2;ELAV-like protein;ELAV-like protein 2;ELAV (Embryonic lethal, abnormal vision, Drosophila)-like 2 (Hu antigen B);ELAV-like protein;ELAV-like protein	B1AXZ0;B1AXZ5;B1AXZ6;Q564D8;Q60899;Q80UJ0;Q91XI8;Q91XI9	B1AXZ0_MOUSE;B1AXZ5_MOUSE;B1AXZ6_MOUSE;Q564D8_MOUSE;ELAV2_MOUSE;Q80UJ0_MOUSE;Q91XI8_MOUSE;Q91XI9_MOUSE	660.329956054688	376.070861816406	695.474609375	396.08642578125	1468.38073730469	633.865966796875	153.590286254883	701.478576660156	945.973022460938	890.5068359375	1202.59509277344	545.104675292969	1293.517578125	586.317443847656	6156.86767578125	2969.611328125	4211.1015625	1309.240234375	1993.18383789063	4320.38330078125	660.329956054688	376.070861816406	695.474609375	396.08642578125	1468.38073730469	633.865966796875	153.590286254883	701.478576660156	945.973022460938	890.5068359375	0,0;0,0;0,0;0;0,0;0,0;0;0	22.1,22.1;22.1,22.1;23.5,23.5;20.9;20.9,20.9;22.1,22.1;22.1;22.1	40.9,40.9;40.9,40.9;43.5,43.5;38.6;38.6,38.6;40.9,40.9;40.9;40.9	0,0;0,0;0,0;0;0,0;0,0;0;0	86.4,86.4;86.4,86.4;91.8,91.8;81.6;81.6,81.6;86.4,86.4;86.4;86.4	37.3,37.3;37.3,37.3;39.6,39.6;35.2;35.2,35.2;37.3,37.3;37.3;37.3	9,9;9,9;9.6,9.6;8.5;8.5,8.5;9,9;9;9	41.3,41.3;41.3,41.3;43.8,43.8;39;39,39;41.3,41.3;41.3;41.3	55.6,55.6;55.6,55.6;59.1,59.1;52.6;52.6,52.6;55.6,55.6;55.6;55.6	52.4,52.4;52.4,52.4;55.7,55.7;49.5;49.5,49.5;52.4,52.4;52.4;52.4	_FANNPSQK[GlyGly (K): 100%]TNQAILSQLYQSPNR_	_FANNPSQK[GlyGly (K): 100%]TNQAILSQLYQSPNR_	_FANNPSQK[GlyGly (K): 100%]TNQAILSQLYQSPNR_	_FANNPSQK[GlyGly (K): 100%]TNQAILSQLYQSPNR_	_FANNPSQK[GlyGly (K): 100%]TNQAILSQLYQSPNR_	_FANNPSQK[GlyGly (K): 100%]TNQAILSQLYQSPNR_	_FANNPSQK[GlyGly (K): 100%]TNQAILSQLYQSPNR_	_FANNPSQK[GlyGly (K): 100%]TNQAILSQLYQSPNR_	_FANNPSQK[GlyGly (K): 100%]TNQAILSQLYQSPNR_	_FANNPSQK[GlyGly (K): 100%]TNQAILSQLYQSPNR_											8	8	8	8	8	8	8	8	8	8																															1	1	1	1	1	1	1	1	1	1																															K	K	K	K	K	K	K	K	K	K
B1AY13;E9PV45	Usp24	Ubiquitin carboxyl-terminal hydrolase 24;Ubiquitin carboxyl-terminal hydrolase	B1AY13;E9PV45	UBP24_MOUSE;E9PV45_MOUSE	4611.77978515625	8592.7099609375	4552.98681640625	6294.4873046875	4548.7666015625	4512.03125	5160.58984375	4151.5673828125	8902.619140625	6654.451171875	10763.0791015625	10710.8115234375	9848.197265625	11885.8095703125	10868.859375	9240.3857421875	10698.775390625	9337.3466796875	23238.478515625	14268.84375	4611.77978515625	8592.7099609375	4552.98681640625	6294.4873046875	4548.7666015625	4512.03125	5160.58984375	4151.5673828125	8902.619140625	6654.451171875	38,38;38,38	218.5,218.5;218.5,218.5	103.1,103.1;103.1,103.1	226.5,226.5;226.5,226.5	97.3,97.3;97.3,97.3	412,412;412,412	73.8,73.8;73.8,73.8	63.1,63.1;63.1,63.1	496.2,496.2;496.2,496.2	276.9,276.9;276.9,276.9	_M[Oxidation (M): 100%]WNK[GlyGly (K): 100%]ELYVR_	_M[Oxidation (M): 100%]WNK[GlyGly (K): 100%]ELYVR_	_M[Oxidation (M): 100%]WNK[GlyGly (K): 100%]ELYVR_	_M[Oxidation (M): 100%]WNK[GlyGly (K): 100%]ELYVR_	_M[Oxidation (M): 100%]WNK[GlyGly (K): 100%]ELYVR_	_M[Oxidation (M): 100%]WNK[GlyGly (K): 100%]ELYVR_	_M[Oxidation (M): 100%]WNK[GlyGly (K): 100%]ELYVR_	_M[Oxidation (M): 100%]WNK[GlyGly (K): 100%]ELYVR_	_M[Oxidation (M): 100%]WNK[GlyGly (K): 100%]ELYVR_	_M[Oxidation (M): 100%]WNK[GlyGly (K): 100%]ELYVR_											4	4	4	4	4	4	4	4	4	4	1	1	1	1	1	1	1	1	1	1																					1	1	1	1	1	1	1	1	1	1	1	1	1	1	1	1	1	1	1	1																					K	K	K	K	K	K	K	K	K	K	M	M	M	M	M	M	M	M	M	M
B1AY13;E9PV45	Usp24	Ubiquitin carboxyl-terminal hydrolase 24;Ubiquitin carboxyl-terminal hydrolase	B1AY13;E9PV45	UBP24_MOUSE;E9PV45_MOUSE	4611.77978515625	8592.7099609375	4552.98681640625	6294.4873046875	4548.7666015625	4512.03125	5160.58984375	4151.5673828125	8902.619140625	6654.451171875	10763.0791015625	10710.8115234375	9848.197265625	11885.8095703125	10868.859375	9240.3857421875	10698.775390625	9337.3466796875	23238.478515625	14268.84375	4611.77978515625	8592.7099609375	4552.98681640625	6294.4873046875	4548.7666015625	4512.03125	5160.58984375	4151.5673828125	8902.619140625	6654.451171875	38,38;38,38	218.5,218.5;218.5,218.5	103.1,103.1;103.1,103.1	226.5,226.5;226.5,226.5	97.3,97.3;97.3,97.3	412,412;412,412	73.8,73.8;73.8,73.8	63.1,63.1;63.1,63.1	496.2,496.2;496.2,496.2	276.9,276.9;276.9,276.9	_SLPSVLVIHLMR_	_SLPSVLVIHLMR_	_SLPSVLVIHLMR_	_SLPSVLVIHLMR_	_SLPSVLVIHLMR_	_SLPSVLVIHLMR_	_SLPSVLVIHLMR_	_SLPSVLVIHLMR_	_SLPSVLVIHLMR_	_SLPSVLVIHLMR_
B1AY13;E9PV45	Usp24	Ubiquitin carboxyl-terminal hydrolase 24;Ubiquitin carboxyl-terminal hydrolase	B1AY13;E9PV45	UBP24_MOUSE;E9PV45_MOUSE	4611.77978515625	8592.7099609375	4552.98681640625	6294.4873046875	4548.7666015625	4512.03125	5160.58984375	4151.5673828125	8902.619140625	6654.451171875	10763.0791015625	10710.8115234375	9848.197265625	11885.8095703125	10868.859375	9240.3857421875	10698.775390625	9337.3466796875	23238.478515625	14268.84375	4611.77978515625	8592.7099609375	4552.98681640625	6294.4873046875	4548.7666015625	4512.03125	5160.58984375	4151.5673828125	8902.619140625	6654.451171875	38,38;38,38	218.5,218.5;218.5,218.5	103.1,103.1;103.1,103.1	226.5,226.5;226.5,226.5	97.3,97.3;97.3,97.3	412,412;412,412	73.8,73.8;73.8,73.8	63.1,63.1;63.1,63.1	496.2,496.2;496.2,496.2	276.9,276.9;276.9,276.9	_LAAYEVLVMLADSSPSNLQIITK_	_LAAYEVLVMLADSSPSNLQIITK_	_LAAYEVLVMLADSSPSNLQIITK_	_LAAYEVLVMLADSSPSNLQIITK_	_LAAYEVLVMLADSSPSNLQIITK_	_LAAYEVLVMLADSSPSNLQIITK_	_LAAYEVLVMLADSSPSNLQIITK_	_LAAYEVLVMLADSSPSNLQIITK_	_LAAYEVLVMLADSSPSNLQIITK_	_LAAYEVLVMLADSSPSNLQIITK_
B1AY13;E9PV45	Usp24	Ubiquitin carboxyl-terminal hydrolase 24;Ubiquitin carboxyl-terminal hydrolase	B1AY13;E9PV45	UBP24_MOUSE;E9PV45_MOUSE	4611.77978515625	8592.7099609375	4552.98681640625	6294.4873046875	4548.7666015625	4512.03125	5160.58984375	4151.5673828125	8902.619140625	6654.451171875	10763.0791015625	10710.8115234375	9848.197265625	11885.8095703125	10868.859375	9240.3857421875	10698.775390625	9337.3466796875	23238.478515625	14268.84375	4611.77978515625	8592.7099609375	4552.98681640625	6294.4873046875	4548.7666015625	4512.03125	5160.58984375	4151.5673828125	8902.619140625	6654.451171875	38,38;38,38	218.5,218.5;218.5,218.5	103.1,103.1;103.1,103.1	226.5,226.5;226.5,226.5	97.3,97.3;97.3,97.3	412,412;412,412	73.8,73.8;73.8,73.8	63.1,63.1;63.1,63.1	496.2,496.2;496.2,496.2	276.9,276.9;276.9,276.9	_NTFQLLHEVLVIEDPIQVER_	_NTFQLLHEVLVIEDPIQVER_	_NTFQLLHEVLVIEDPIQVER_	_NTFQLLHEVLVIEDPIQVER_	_NTFQLLHEVLVIEDPIQVER_	_NTFQLLHEVLVIEDPIQVER_	_NTFQLLHEVLVIEDPIQVER_	_NTFQLLHEVLVIEDPIQVER_	_NTFQLLHEVLVIEDPIQVER_	_NTFQLLHEVLVIEDPIQVER_
B1AY13;E9PV45	Usp24	Ubiquitin carboxyl-terminal hydrolase 24;Ubiquitin carboxyl-terminal hydrolase	B1AY13;E9PV45	UBP24_MOUSE;E9PV45_MOUSE	4611.77978515625	8592.7099609375	4552.98681640625	6294.4873046875	4548.7666015625	4512.03125	5160.58984375	4151.5673828125	8902.619140625	6654.451171875	10763.0791015625	10710.8115234375	9848.197265625	11885.8095703125	10868.859375	9240.3857421875	10698.775390625	9337.3466796875	23238.478515625	14268.84375	4611.77978515625	8592.7099609375	4552.98681640625	6294.4873046875	4548.7666015625	4512.03125	5160.58984375	4151.5673828125	8902.619140625	6654.451171875	38,38;38,38	218.5,218.5;218.5,218.5	103.1,103.1;103.1,103.1	226.5,226.5;226.5,226.5	97.3,97.3;97.3,97.3	412,412;412,412	73.8,73.8;73.8,73.8	63.1,63.1;63.1,63.1	496.2,496.2;496.2,496.2	276.9,276.9;276.9,276.9	_LLLLAER_	_LLLLAER_	_LLLLAER_	_LLLLAER_	_LLLLAER_	_LLLLAER_	_LLLLAER_	_LLLLAER_	_LLLLAER_	_LLLLAER_
B1AY13;E9PV45	Usp24	Ubiquitin carboxyl-terminal hydrolase 24;Ubiquitin carboxyl-terminal hydrolase	B1AY13;E9PV45	UBP24_MOUSE;E9PV45_MOUSE	4611.77978515625	8592.7099609375	4552.98681640625	6294.4873046875	4548.7666015625	4512.03125	5160.58984375	4151.5673828125	8902.619140625	6654.451171875	10763.0791015625	10710.8115234375	9848.197265625	11885.8095703125	10868.859375	9240.3857421875	10698.775390625	9337.3466796875	23238.478515625	14268.84375	4611.77978515625	8592.7099609375	4552.98681640625	6294.4873046875	4548.7666015625	4512.03125	5160.58984375	4151.5673828125	8902.619140625	6654.451171875	38,38;38,38	218.5,218.5;218.5,218.5	103.1,103.1;103.1,103.1	226.5,226.5;226.5,226.5	97.3,97.3;97.3,97.3	412,412;412,412	73.8,73.8;73.8,73.8	63.1,63.1;63.1,63.1	496.2,496.2;496.2,496.2	276.9,276.9;276.9,276.9	_AGDLLLR_	_AGDLLLR_	_AGDLLLR_	_AGDLLLR_	_AGDLLLR_	_AGDLLLR_	_AGDLLLR_	_AGDLLLR_	_AGDLLLR_	_AGDLLLR_
B1AZI6;E9Q5E2	Thoc2;BC005561	THO complex subunit 2;Protein BC005561	B1AZI6;E9Q5E2	THOC2_MOUSE;E9Q5E2_MOUSE	1161.533203125	5495.55078125	7088.20751953125	7563.35498046875	5479.31640625	10088.6044921875	10133.119140625	8529.9248046875	10964.6572265625	10846.83203125	1381.72985839844	14479.25	27789.763671875	20856.115234375	22837.0859375	30953.232421875	37998.4140625	31742.28515625	31877.53515625	37193.82421875	1161.533203125	5495.55078125	7088.20751953125	7563.35498046875	5479.31640625	10088.6044921875	10133.119140625	8529.9248046875	10964.6572265625	10846.83203125	21.5,21.5;23,23	361.3,361.3;385.7,385.7	507.1,507.1;541.3,541.3	684.1,684.1;730.3,730.3	485.9,485.9;518.7,518.7	1158.4,1158.4;1236.6,1236.6	1069.6,1069.6;1141.9,1141.9	545.7,545.7;582.5,582.5	1438.7,1438.7;1535.9,1535.9	1019.1,1019.1;1088,1088	_NILIVLTK_	_NILIVLTK_	_NILIVLTK_	_NILIVLTK_	_NILIVLTK_	_NILIVLTK_	_NILIVLTK_	_NILIVLTK_	_NILIVLTK_	_NILIVLTK_
B1AZI6;E9Q5E2	Thoc2;BC005561	THO complex subunit 2;Protein BC005561	B1AZI6;E9Q5E2	THOC2_MOUSE;E9Q5E2_MOUSE	1161.533203125	5495.55078125	7088.20751953125	7563.35498046875	5479.31640625	10088.6044921875	10133.119140625	8529.9248046875	10964.6572265625	10846.83203125	1381.72985839844	14479.25	27789.763671875	20856.115234375	22837.0859375	30953.232421875	37998.4140625	31742.28515625	31877.53515625	37193.82421875	1161.533203125	5495.55078125	7088.20751953125	7563.35498046875	5479.31640625	10088.6044921875	10133.119140625	8529.9248046875	10964.6572265625	10846.83203125	21.5,21.5;23,23	361.3,361.3;385.7,385.7	507.1,507.1;541.3,541.3	684.1,684.1;730.3,730.3	485.9,485.9;518.7,518.7	1158.4,1158.4;1236.6,1236.6	1069.6,1069.6;1141.9,1141.9	545.7,545.7;582.5,582.5	1438.7,1438.7;1535.9,1535.9	1019.1,1019.1;1088,1088	_SFDLLILK_	_SFDLLILK_	_SFDLLILK_	_SFDLLILK_	_SFDLLILK_	_SFDLLILK_	_SFDLLILK_	_SFDLLILK_	_SFDLLILK_	_SFDLLILK_
B1AZI6;E9Q5E2	Thoc2;BC005561	THO complex subunit 2;Protein BC005561	B1AZI6;E9Q5E2	THOC2_MOUSE;E9Q5E2_MOUSE	1161.533203125	5495.55078125	7088.20751953125	7563.35498046875	5479.31640625	10088.6044921875	10133.119140625	8529.9248046875	10964.6572265625	10846.83203125	1381.72985839844	14479.25	27789.763671875	20856.115234375	22837.0859375	30953.232421875	37998.4140625	31742.28515625	31877.53515625	37193.82421875	1161.533203125	5495.55078125	7088.20751953125	7563.35498046875	5479.31640625	10088.6044921875	10133.119140625	8529.9248046875	10964.6572265625	10846.83203125	21.5,21.5;23,23	361.3,361.3;385.7,385.7	507.1,507.1;541.3,541.3	684.1,684.1;730.3,730.3	485.9,485.9;518.7,518.7	1158.4,1158.4;1236.6,1236.6	1069.6,1069.6;1141.9,1141.9	545.7,545.7;582.5,582.5	1438.7,1438.7;1535.9,1535.9	1019.1,1019.1;1088,1088	_DFQQALYELSYHVIK_	_DFQQALYELSYHVIK_	_DFQQALYELSYHVIK_	_DFQQALYELSYHVIK_	_DFQQALYELSYHVIK_	_DFQQALYELSYHVIK_	_DFQQALYELSYHVIK_	_DFQQALYELSYHVIK_	_DFQQALYELSYHVIK_	_DFQQALYELSYHVIK_
B1AZS9;O08807	Prdx4	Peroxiredoxin-4 (Fragment);Peroxiredoxin-4	B1AZS9;O08807	B1AZS9_MOUSE;PRDX4_MOUSE	17586.3359375	378296.1875	93565.9140625	280401.71875	4854.34765625	6641.2578125	6641.49755859375	5555.82763671875	7239.41357421875	5701.51611328125	87165.328125	505878.28125	324536.8125	308864.78125	29560.021484375	47222.64453125	48122.8515625	40450.78515625	53221.51171875	37095.375	17586.3359375	378296.1875	93565.9140625	280401.71875	4854.34765625	6641.2578125	6641.49755859375	5555.82763671875	7239.41357421875	5701.51611328125	352.3,352.3;290.1,290.1	7755.5,7755.5;6386.9,6386.9	3605,3605;2968.8,2968.8	8318.7,8318.7;6850.7,6850.7	5024.3,5024.3;4137.7,4137.7	5096.1,5096.1;4196.8,4196.8	2302.9,2302.9;1896.5,1896.5	1725.5,1725.5;1421,1421	5408.2,5408.2;4453.8,4453.8	4213.6,4213.6;3470.1,3470.1	_SINTEVVAC[Carbamidomethyl (C): 100%]SVDSQFTHLAWINTPR_	_SINTEVVAC[Carbamidomethyl (C): 100%]SVDSQFTHLAWINTPR_	_SINTEVVAC[Carbamidomethyl (C): 100%]SVDSQFTHLAWINTPR_	_SINTEVVAC[Carbamidomethyl (C): 100%]SVDSQFTHLAWINTPR_	_SINTEVVAC[Carbamidomethyl (C): 100%]SVDSQFTHLAWINTPR_	_SINTEVVAC[Carbamidomethyl (C): 100%]SVDSQFTHLAWINTPR_	_SINTEVVAC[Carbamidomethyl (C): 100%]SVDSQFTHLAWINTPR_	_SINTEVVAC[Carbamidomethyl (C): 100%]SVDSQFTHLAWINTPR_	_SINTEVVAC[Carbamidomethyl (C): 100%]SVDSQFTHLAWINTPR_	_SINTEVVAC[Carbamidomethyl (C): 100%]SVDSQFTHLAWINTPR_	9	9	9	9	9	9	9	9	9	9																															1	1	1	1	1	1	1	1	1	1																															C	C	C	C	C	C	C	C	C	C
B1AZS9;O08807	Prdx4	Peroxiredoxin-4 (Fragment);Peroxiredoxin-4	B1AZS9;O08807	B1AZS9_MOUSE;PRDX4_MOUSE	17586.3359375	378296.1875	93565.9140625	280401.71875	4854.34765625	6641.2578125	6641.49755859375	5555.82763671875	7239.41357421875	5701.51611328125	87165.328125	505878.28125	324536.8125	308864.78125	29560.021484375	47222.64453125	48122.8515625	40450.78515625	53221.51171875	37095.375	17586.3359375	378296.1875	93565.9140625	280401.71875	4854.34765625	6641.2578125	6641.49755859375	5555.82763671875	7239.41357421875	5701.51611328125	352.3,352.3;290.1,290.1	7755.5,7755.5;6386.9,6386.9	3605,3605;2968.8,2968.8	8318.7,8318.7;6850.7,6850.7	5024.3,5024.3;4137.7,4137.7	5096.1,5096.1;4196.8,4196.8	2302.9,2302.9;1896.5,1896.5	1725.5,1725.5;1421,1421	5408.2,5408.2;4453.8,4453.8	4213.6,4213.6;3470.1,3470.1	_SINTEVVAC[Carbamidomethyl (C): 100%]SVDSQFTHLAWINTPR_	_SINTEVVAC[Carbamidomethyl (C): 100%]SVDSQFTHLAWINTPR_	_SINTEVVAC[Carbamidomethyl (C): 100%]SVDSQFTHLAWINTPR_	_SINTEVVAC[Carbamidomethyl (C): 100%]SVDSQFTHLAWINTPR_	_SINTEVVAC[Carbamidomethyl (C): 100%]SVDSQFTHLAWINTPR_	_SINTEVVAC[Carbamidomethyl (C): 100%]SVDSQFTHLAWINTPR_	_SINTEVVAC[Carbamidomethyl (C): 100%]SVDSQFTHLAWINTPR_	_SINTEVVAC[Carbamidomethyl (C): 100%]SVDSQFTHLAWINTPR_	_SINTEVVAC[Carbamidomethyl (C): 100%]SVDSQFTHLAWINTPR_	_SINTEVVAC[Carbamidomethyl (C): 100%]SVDSQFTHLAWINTPR_	9	9	9	9	9	9	9	9	9	9																															1	1	1	1	1	1	1	1	1	1																															C	C	C	C	C	C	C	C	C	C
B1B1A8;Q6PDN3;Q6PDN3-3	Mylk	Myosin light chain kinase, smooth muscle;Myosin light chain kinase, smooth muscle;Isoform 3 of Myosin light chain kinase, smooth muscle	B1B1A8;Q6PDN3;Q6PDN3-3	B1B1A8_MOUSE;MYLK_MOUSE;MYLK_MOUSE	3120.6474609375	6601.0146484375	3829.3857421875	7486.2568359375	4240.06640625	6938.8662109375	4477.50146484375	3041.98559570313	5313.34716796875	3945.953125	4976.56640625	12797.521484375	5772.7216796875	12421.8076171875	7797.5654296875	9269.02734375	5559.05224609375	4367.30810546875	6561.37353515625	5158.955078125	3120.6474609375	6601.0146484375	3829.3857421875	7486.2568359375	4240.06640625	6938.8662109375	4477.50146484375	3041.98559570313	5313.34716796875	3945.953125	73.7,73.7;75.1,75.1;156.3	424.5,424.5;432.8,432.8;900.9	192.2,192.2;195.9,195.9;407.9	481.5,481.5;490.9,490.9;1021.9	153.7,153.7;156.7,156.7;326.1	490.2,490.2;499.8,499.8;1040.3	222.6,222.6;226.9,226.9;472.4	112.6,112.6;114.8,114.8;238.9	283.1,283.1;288.7,288.7;600.9	234.5,234.5;239.1,239.1;497.8	_DLEVVEGSAAR_	_DLEVVEGSAAR_	_DLEVVEGSAAR_	_DLEVVEGSAAR_	_DLEVVEGSAAR_	_DLEVVEGSAAR_	_DLEVVEGSAAR_	_DLEVVEGSAAR_	_DLEVVEGSAAR_	_DLEVVEGSAAR_
B1B1A8;Q6PDN3;Q6PDN3-3	Mylk	Myosin light chain kinase, smooth muscle;Myosin light chain kinase, smooth muscle;Isoform 3 of Myosin light chain kinase, smooth muscle	B1B1A8;Q6PDN3;Q6PDN3-3	B1B1A8_MOUSE;MYLK_MOUSE;MYLK_MOUSE	3120.6474609375	6601.0146484375	3829.3857421875	7486.2568359375	4240.06640625	6938.8662109375	4477.50146484375	3041.98559570313	5313.34716796875	3945.953125	4976.56640625	12797.521484375	5772.7216796875	12421.8076171875	7797.5654296875	9269.02734375	5559.05224609375	4367.30810546875	6561.37353515625	5158.955078125	3120.6474609375	6601.0146484375	3829.3857421875	7486.2568359375	4240.06640625	6938.8662109375	4477.50146484375	3041.98559570313	5313.34716796875	3945.953125	73.7,73.7;75.1,75.1;156.3	424.5,424.5;432.8,432.8;900.9	192.2,192.2;195.9,195.9;407.9	481.5,481.5;490.9,490.9;1021.9	153.7,153.7;156.7,156.7;326.1	490.2,490.2;499.8,499.8;1040.3	222.6,222.6;226.9,226.9;472.4	112.6,112.6;114.8,114.8;238.9	283.1,283.1;288.7,288.7;600.9	234.5,234.5;239.1,239.1;497.8	_LTILAAR_	_LTILAAR_	_LTILAAR_	_LTILAAR_	_LTILAAR_	_LTILAAR_	_LTILAAR_	_LTILAAR_	_LTILAAR_	_LTILAAR_
B1B1A8;Q6PDN3;Q6PDN3-3	Mylk	Myosin light chain kinase, smooth muscle;Myosin light chain kinase, smooth muscle;Isoform 3 of Myosin light chain kinase, smooth muscle	B1B1A8;Q6PDN3;Q6PDN3-3	B1B1A8_MOUSE;MYLK_MOUSE;MYLK_MOUSE	3120.6474609375	6601.0146484375	3829.3857421875	7486.2568359375	4240.06640625	6938.8662109375	4477.50146484375	3041.98559570313	5313.34716796875	3945.953125	4976.56640625	12797.521484375	5772.7216796875	12421.8076171875	7797.5654296875	9269.02734375	5559.05224609375	4367.30810546875	6561.37353515625	5158.955078125	3120.6474609375	6601.0146484375	3829.3857421875	7486.2568359375	4240.06640625	6938.8662109375	4477.50146484375	3041.98559570313	5313.34716796875	3945.953125	73.7,73.7;75.1,75.1;156.3	424.5,424.5;432.8,432.8;900.9	192.2,192.2;195.9,195.9;407.9	481.5,481.5;490.9,490.9;1021.9	153.7,153.7;156.7,156.7;326.1	490.2,490.2;499.8,499.8;1040.3	222.6,222.6;226.9,226.9;472.4	112.6,112.6;114.8,114.8;238.9	283.1,283.1;288.7,288.7;600.9	234.5,234.5;239.1,239.1;497.8	_FIVLAQEGSR_	_FIVLAQEGSR_	_FIVLAQEGSR_	_FIVLAQEGSR_	_FIVLAQEGSR_	_FIVLAQEGSR_	_FIVLAQEGSR_	_FIVLAQEGSR_	_FIVLAQEGSR_	_FIVLAQEGSR_
B1B1A8;Q6PDN3;Q6PDN3-3	Mylk	Myosin light chain kinase, smooth muscle;Myosin light chain kinase, smooth muscle;Isoform 3 of Myosin light chain kinase, smooth muscle	B1B1A8;Q6PDN3;Q6PDN3-3	B1B1A8_MOUSE;MYLK_MOUSE;MYLK_MOUSE	3120.6474609375	6601.0146484375	3829.3857421875	7486.2568359375	4240.06640625	6938.8662109375	4477.50146484375	3041.98559570313	5313.34716796875	3945.953125	4976.56640625	12797.521484375	5772.7216796875	12421.8076171875	7797.5654296875	9269.02734375	5559.05224609375	4367.30810546875	6561.37353515625	5158.955078125	3120.6474609375	6601.0146484375	3829.3857421875	7486.2568359375	4240.06640625	6938.8662109375	4477.50146484375	3041.98559570313	5313.34716796875	3945.953125	73.7,73.7;75.1,75.1;156.3	424.5,424.5;432.8,432.8;900.9	192.2,192.2;195.9,195.9;407.9	481.5,481.5;490.9,490.9;1021.9	153.7,153.7;156.7,156.7;326.1	490.2,490.2;499.8,499.8;1040.3	222.6,222.6;226.9,226.9;472.4	112.6,112.6;114.8,114.8;238.9	283.1,283.1;288.7,288.7;600.9	234.5,234.5;239.1,239.1;497.8	_LVQC[Carbamidomethyl (C): 100%]VDAFEEK_	_LVQC[Carbamidomethyl (C): 100%]VDAFEEK_	_LVQC[Carbamidomethyl (C): 100%]VDAFEEK_	_LVQC[Carbamidomethyl (C): 100%]VDAFEEK_	_LVQC[Carbamidomethyl (C): 100%]VDAFEEK_	_LVQC[Carbamidomethyl (C): 100%]VDAFEEK_	_LVQC[Carbamidomethyl (C): 100%]VDAFEEK_	_LVQC[Carbamidomethyl (C): 100%]VDAFEEK_	_LVQC[Carbamidomethyl (C): 100%]VDAFEEK_	_LVQC[Carbamidomethyl (C): 100%]VDAFEEK_	4	4	4	4	4	4	4	4	4	4																															1	1	1	1	1	1	1	1	1	1																															C	C	C	C	C	C	C	C	C	C
B1B1A8;Q6PDN3;Q6PDN3-3	Mylk	Myosin light chain kinase, smooth muscle;Myosin light chain kinase, smooth muscle;Isoform 3 of Myosin light chain kinase, smooth muscle	B1B1A8;Q6PDN3;Q6PDN3-3	B1B1A8_MOUSE;MYLK_MOUSE;MYLK_MOUSE	3120.6474609375	6601.0146484375	3829.3857421875	7486.2568359375	4240.06640625	6938.8662109375	4477.50146484375	3041.98559570313	5313.34716796875	3945.953125	4976.56640625	12797.521484375	5772.7216796875	12421.8076171875	7797.5654296875	9269.02734375	5559.05224609375	4367.30810546875	6561.37353515625	5158.955078125	3120.6474609375	6601.0146484375	3829.3857421875	7486.2568359375	4240.06640625	6938.8662109375	4477.50146484375	3041.98559570313	5313.34716796875	3945.953125	73.7,73.7;75.1,75.1;156.3	424.5,424.5;432.8,432.8;900.9	192.2,192.2;195.9,195.9;407.9	481.5,481.5;490.9,490.9;1021.9	153.7,153.7;156.7,156.7;326.1	490.2,490.2;499.8,499.8;1040.3	222.6,222.6;226.9,226.9;472.4	112.6,112.6;114.8,114.8;238.9	283.1,283.1;288.7,288.7;600.9	234.5,234.5;239.1,239.1;497.8	_LSSMAMISGLSGR_	_LSSMAMISGLSGR_	_LSSMAMISGLSGR_	_LSSMAMISGLSGR_	_LSSMAMISGLSGR_	_LSSMAMISGLSGR_	_LSSMAMISGLSGR_	_LSSMAMISGLSGR_	_LSSMAMISGLSGR_	_LSSMAMISGLSGR_
B2CY77;P14206	Rpsa	Laminin receptor (Fragment);40S ribosomal protein SA	B2CY77;P14206	B2CY77_MOUSE;RSSA_MOUSE	145985.953125	170773.125	148924.921875	155703.125	139640.046875	157937.484375	156010.9375	174409.96875	149137.265625	140532.859375	362424.25	445469.65625	325169.40625	369957.6875	348883.71875	403253.90625	396588.3125	368101.9375	347433.6875	308513	145985.953125	170773.125	148924.921875	155703.125	139640.046875	157937.484375	156010.9375	174409.96875	149137.265625	140532.859375	277608.7;277608.7,277608.7	257155.7;257155.7,257155.7	205928.5;205928.5,205928.5	359675.9;359675.9,359675.9	414396.1;414396.1,414396.1	538952.4;538952.4,538952.4	236544.4;236544.4,236544.4	250586.6;250586.6,250586.6	434945.7;434945.7,434945.7	357519.7;357519.7,357519.7	_AVLK[GlyGly (K): 100%]FAAATGATPIAGR_	_AVLK[GlyGly (K): 100%]FAAATGATPIAGR_	_AVLK[GlyGly (K): 100%]FAAATGATPIAGR_	_AVLK[GlyGly (K): 100%]FAAATGATPIAGR_	_AVLK[GlyGly (K): 100%]FAAATGATPIAGR_	_AVLK[GlyGly (K): 100%]FAAATGATPIAGR_	_AVLK[GlyGly (K): 100%]FAAATGATPIAGR_	_AVLK[GlyGly (K): 100%]FAAATGATPIAGR_	_AVLK[GlyGly (K): 100%]FAAATGATPIAGR_	_AVLK[GlyGly (K): 100%]FAAATGATPIAGR_											4	4	4	4	4	4	4	4	4	4																															1	1	1	1	1	1	1	1	1	1																															K	K	K	K	K	K	K	K	K	K
B2CY77;P14206	Rpsa	Laminin receptor (Fragment);40S ribosomal protein SA	B2CY77;P14206	B2CY77_MOUSE;RSSA_MOUSE	145985.953125	170773.125	148924.921875	155703.125	139640.046875	157937.484375	156010.9375	174409.96875	149137.265625	140532.859375	362424.25	445469.65625	325169.40625	369957.6875	348883.71875	403253.90625	396588.3125	368101.9375	347433.6875	308513	145985.953125	170773.125	148924.921875	155703.125	139640.046875	157937.484375	156010.9375	174409.96875	149137.265625	140532.859375	277608.7;277608.7,277608.7	257155.7;257155.7,257155.7	205928.5;205928.5,205928.5	359675.9;359675.9,359675.9	414396.1;414396.1,414396.1	538952.4;538952.4,538952.4	236544.4;236544.4,236544.4	250586.6;250586.6,250586.6	434945.7;434945.7,434945.7	357519.7;357519.7,357519.7	_GAHSVGLMWWMLAR_	_GAHSVGLMWWMLAR_	_GAHSVGLMWWMLAR_	_GAHSVGLMWWMLAR_	_GAHSVGLMWWMLAR_	_GAHSVGLMWWMLAR_	_GAHSVGLMWWMLAR_	_GAHSVGLMWWMLAR_	_GAHSVGLMWWMLAR_	_GAHSVGLMWWMLAR_
B2CY77;P14206	Rpsa	Laminin receptor (Fragment);40S ribosomal protein SA	B2CY77;P14206	B2CY77_MOUSE;RSSA_MOUSE	145985.953125	170773.125	148924.921875	155703.125	139640.046875	157937.484375	156010.9375	174409.96875	149137.265625	140532.859375	362424.25	445469.65625	325169.40625	369957.6875	348883.71875	403253.90625	396588.3125	368101.9375	347433.6875	308513	145985.953125	170773.125	148924.921875	155703.125	139640.046875	157937.484375	156010.9375	174409.96875	149137.265625	140532.859375	277608.7;277608.7,277608.7	257155.7;257155.7,257155.7	205928.5;205928.5,205928.5	359675.9;359675.9,359675.9	414396.1;414396.1,414396.1	538952.4;538952.4,538952.4	236544.4;236544.4,236544.4	250586.6;250586.6,250586.6	434945.7;434945.7,434945.7	357519.7;357519.7,357519.7	_GAHSVGLM[Oxidation (M): 100%]WWM[Oxidation (M): 100%]LAR_	_GAHSVGLM[Oxidation (M): 100%]WWM[Oxidation (M): 100%]LAR_	_GAHSVGLM[Oxidation (M): 100%]WWM[Oxidation (M): 100%]LAR_	_GAHSVGLM[Oxidation (M): 100%]WWM[Oxidation (M): 100%]LAR_	_GAHSVGLM[Oxidation (M): 100%]WWM[Oxidation (M): 100%]LAR_	_GAHSVGLM[Oxidation (M): 100%]WWM[Oxidation (M): 100%]LAR_	_GAHSVGLM[Oxidation (M): 100%]WWM[Oxidation (M): 100%]LAR_	_GAHSVGLM[Oxidation (M): 100%]WWM[Oxidation (M): 100%]LAR_	_GAHSVGLM[Oxidation (M): 100%]WWM[Oxidation (M): 100%]LAR_	_GAHSVGLM[Oxidation (M): 100%]WWM[Oxidation (M): 100%]LAR_																					8;11	8;11	8;11	8;11	8;11	8;11	8;11	8;11	8;11	8;11																															1;1	1;1	1;1	1;1	1;1	1;1	1;1	1;1	1;1	1;1																															M;M	M;M	M;M	M;M	M;M	M;M	M;M	M;M	M;M	M;M
B2CY77;P14206	Rpsa	Laminin receptor (Fragment);40S ribosomal protein SA	B2CY77;P14206	B2CY77_MOUSE;RSSA_MOUSE	145985.953125	170773.125	148924.921875	155703.125	139640.046875	157937.484375	156010.9375	174409.96875	149137.265625	140532.859375	362424.25	445469.65625	325169.40625	369957.6875	348883.71875	403253.90625	396588.3125	368101.9375	347433.6875	308513	145985.953125	170773.125	148924.921875	155703.125	139640.046875	157937.484375	156010.9375	174409.96875	149137.265625	140532.859375	277608.7;277608.7,277608.7	257155.7;257155.7,257155.7	205928.5;205928.5,205928.5	359675.9;359675.9,359675.9	414396.1;414396.1,414396.1	538952.4;538952.4,538952.4	236544.4;236544.4,236544.4	250586.6;250586.6,250586.6	434945.7;434945.7,434945.7	357519.7;357519.7,357519.7	_GAHSVGLM[Oxidation (M): 50%]WWM[Oxidation (M): 50%]LAR_	_GAHSVGLM[Oxidation (M): 50%]WWM[Oxidation (M): 50%]LAR_	_GAHSVGLM[Oxidation (M): 50%]WWM[Oxidation (M): 50%]LAR_	_GAHSVGLM[Oxidation (M): 50%]WWM[Oxidation (M): 50%]LAR_	_GAHSVGLM[Oxidation (M): 50%]WWM[Oxidation (M): 50%]LAR_	_GAHSVGLM[Oxidation (M): 0.6%]WWM[Oxidation (M): 99.4%]LAR_	_GAHSVGLM[Oxidation (M): 50%]WWM[Oxidation (M): 50%]LAR_	_GAHSVGLM[Oxidation (M): 50%]WWM[Oxidation (M): 50%]LAR_	_GAHSVGLM[Oxidation (M): 50%]WWM[Oxidation (M): 50%]LAR_	_GAHSVGLM[Oxidation (M): 3.9%]WWM[Oxidation (M): 96.1%]LAR_																					8;11	8;11	8;11	8;11	8;11	8;11	8;11	8;11	8;11	8;11																															0.5;0.5	0.5;0.5	0.5;0.5	0.5;0.5	0.5;0.5	0.01;0.99	0.5;0.5	0.5;0.5	0.5;0.5	0.04;0.96																															M;M	M;M	M;M	M;M	M;M	M;M	M;M	M;M	M;M	M;M
B2CY77;P14206	Rpsa	Laminin receptor (Fragment);40S ribosomal protein SA	B2CY77;P14206	B2CY77_MOUSE;RSSA_MOUSE	145985.953125	170773.125	148924.921875	155703.125	139640.046875	157937.484375	156010.9375	174409.96875	149137.265625	140532.859375	362424.25	445469.65625	325169.40625	369957.6875	348883.71875	403253.90625	396588.3125	368101.9375	347433.6875	308513	145985.953125	170773.125	148924.921875	155703.125	139640.046875	157937.484375	156010.9375	174409.96875	149137.265625	140532.859375	277608.7;277608.7,277608.7	257155.7;257155.7,257155.7	205928.5;205928.5,205928.5	359675.9;359675.9,359675.9	414396.1;414396.1,414396.1	538952.4;538952.4,538952.4	236544.4;236544.4,236544.4	250586.6;250586.6,250586.6	434945.7;434945.7,434945.7	357519.7;357519.7,357519.7	_GAHSVGLM[Oxidation (M): 100%]WWM[Oxidation (M): 100%]LAR_	_GAHSVGLM[Oxidation (M): 100%]WWM[Oxidation (M): 100%]LAR_	_GAHSVGLM[Oxidation (M): 100%]WWM[Oxidation (M): 100%]LAR_	_GAHSVGLM[Oxidation (M): 100%]WWM[Oxidation (M): 100%]LAR_	_GAHSVGLM[Oxidation (M): 100%]WWM[Oxidation (M): 100%]LAR_	_GAHSVGLM[Oxidation (M): 100%]WWM[Oxidation (M): 100%]LAR_	_GAHSVGLM[Oxidation (M): 100%]WWM[Oxidation (M): 100%]LAR_	_GAHSVGLM[Oxidation (M): 100%]WWM[Oxidation (M): 100%]LAR_	_GAHSVGLM[Oxidation (M): 100%]WWM[Oxidation (M): 100%]LAR_	_GAHSVGLM[Oxidation (M): 100%]WWM[Oxidation (M): 100%]LAR_																					8;11	8;11	8;11	8;11	8;11	8;11	8;11	8;11	8;11	8;11																															1;1	1;1	1;1	1;1	1;1	1;1	1;1	1;1	1;1	1;1																															M;M	M;M	M;M	M;M	M;M	M;M	M;M	M;M	M;M	M;M
B2CY77;P14206	Rpsa	Laminin receptor (Fragment);40S ribosomal protein SA	B2CY77;P14206	B2CY77_MOUSE;RSSA_MOUSE	145985.953125	170773.125	148924.921875	155703.125	139640.046875	157937.484375	156010.9375	174409.96875	149137.265625	140532.859375	362424.25	445469.65625	325169.40625	369957.6875	348883.71875	403253.90625	396588.3125	368101.9375	347433.6875	308513	145985.953125	170773.125	148924.921875	155703.125	139640.046875	157937.484375	156010.9375	174409.96875	149137.265625	140532.859375	277608.7;277608.7,277608.7	257155.7;257155.7,257155.7	205928.5;205928.5,205928.5	359675.9;359675.9,359675.9	414396.1;414396.1,414396.1	538952.4;538952.4,538952.4	236544.4;236544.4,236544.4	250586.6;250586.6,250586.6	434945.7;434945.7,434945.7	357519.7;357519.7,357519.7	_GAHSVGLM[Oxidation (M): 50%]WWM[Oxidation (M): 50%]LAR_	_GAHSVGLM[Oxidation (M): 50%]WWM[Oxidation (M): 50%]LAR_	_GAHSVGLM[Oxidation (M): 50%]WWM[Oxidation (M): 50%]LAR_	_GAHSVGLM[Oxidation (M): 50%]WWM[Oxidation (M): 50%]LAR_	_GAHSVGLM[Oxidation (M): 50%]WWM[Oxidation (M): 50%]LAR_	_GAHSVGLM[Oxidation (M): 50%]WWM[Oxidation (M): 50%]LAR_	_GAHSVGLM[Oxidation (M): 80.2%]WWM[Oxidation (M): 19.8%]LAR_	_GAHSVGLM[Oxidation (M): 50%]WWM[Oxidation (M): 50%]LAR_	_GAHSVGLM[Oxidation (M): 0.3%]WWM[Oxidation (M): 99.7%]LAR_	_GAHSVGLM[Oxidation (M): 50%]WWM[Oxidation (M): 50%]LAR_																					8;11	8;11	8;11	8;11	8;11	8;11	8;11	8;11	8;11	8;11																															0.5;0.5	0.5;0.5	0.5;0.5	0.5;0.5	0.5;0.5	0.5;0.5	0.8;0.2	0.5;0.5	0;1	0.5;0.5																															M;M	M;M	M;M	M;M	M;M	M;M	M;M	M;M	M;M	M;M
B2CY77;P14206	Rpsa	Laminin receptor (Fragment);40S ribosomal protein SA	B2CY77;P14206	B2CY77_MOUSE;RSSA_MOUSE	145985.953125	170773.125	148924.921875	155703.125	139640.046875	157937.484375	156010.9375	174409.96875	149137.265625	140532.859375	362424.25	445469.65625	325169.40625	369957.6875	348883.71875	403253.90625	396588.3125	368101.9375	347433.6875	308513	145985.953125	170773.125	148924.921875	155703.125	139640.046875	157937.484375	156010.9375	174409.96875	149137.265625	140532.859375	277608.7;277608.7,277608.7	257155.7;257155.7,257155.7	205928.5;205928.5,205928.5	359675.9;359675.9,359675.9	414396.1;414396.1,414396.1	538952.4;538952.4,538952.4	236544.4;236544.4,236544.4	250586.6;250586.6,250586.6	434945.7;434945.7,434945.7	357519.7;357519.7,357519.7	_GAHSVGLM[Oxidation (M): 50%]WWM[Oxidation (M): 50%]LAR_	_GAHSVGLM[Oxidation (M): 50%]WWM[Oxidation (M): 50%]LAR_	_GAHSVGLM[Oxidation (M): 50%]WWM[Oxidation (M): 50%]LAR_	_GAHSVGLM[Oxidation (M): 5.3%]WWM[Oxidation (M): 94.7%]LAR_	_GAHSVGLM[Oxidation (M): 76%]WWM[Oxidation (M): 24%]LAR_	_GAHSVGLM[Oxidation (M): 31.1%]WWM[Oxidation (M): 68.9%]LAR_	_GAHSVGLM[Oxidation (M): 82.5%]WWM[Oxidation (M): 17.5%]LAR_	_GAHSVGLM[Oxidation (M): 50%]WWM[Oxidation (M): 50%]LAR_	_GAHSVGLM[Oxidation (M): 0.1%]WWM[Oxidation (M): 99.9%]LAR_	_GAHSVGLM[Oxidation (M): 0.3%]WWM[Oxidation (M): 99.7%]LAR_																					8;11	8;11	8;11	8;11	8;11	8;11	8;11	8;11	8;11	8;11																															0.5;0.5	0.5;0.5	0.5;0.5	0.05;0.95	0.76;0.24	0.31;0.69	0.83;0.17	0.5;0.5	0;1	0;1																															M;M	M;M	M;M	M;M	M;M	M;M	M;M	M;M	M;M	M;M
B2CY77;P14206	Rpsa	Laminin receptor (Fragment);40S ribosomal protein SA	B2CY77;P14206	B2CY77_MOUSE;RSSA_MOUSE	145985.953125	170773.125	148924.921875	155703.125	139640.046875	157937.484375	156010.9375	174409.96875	149137.265625	140532.859375	362424.25	445469.65625	325169.40625	369957.6875	348883.71875	403253.90625	396588.3125	368101.9375	347433.6875	308513	145985.953125	170773.125	148924.921875	155703.125	139640.046875	157937.484375	156010.9375	174409.96875	149137.265625	140532.859375	277608.7;277608.7,277608.7	257155.7;257155.7,257155.7	205928.5;205928.5,205928.5	359675.9;359675.9,359675.9	414396.1;414396.1,414396.1	538952.4;538952.4,538952.4	236544.4;236544.4,236544.4	250586.6;250586.6,250586.6	434945.7;434945.7,434945.7	357519.7;357519.7,357519.7	_GAHSVGLMWWMLAR_	_GAHSVGLMWWMLAR_	_GAHSVGLMWWMLAR_	_GAHSVGLMWWMLAR_	_GAHSVGLMWWMLAR_	_GAHSVGLMWWMLAR_	_GAHSVGLMWWMLAR_	_GAHSVGLMWWMLAR_	_GAHSVGLMWWMLAR_	_GAHSVGLMWWMLAR_
B2CY77;P14206	Rpsa	Laminin receptor (Fragment);40S ribosomal protein SA	B2CY77;P14206	B2CY77_MOUSE;RSSA_MOUSE	145985.953125	170773.125	148924.921875	155703.125	139640.046875	157937.484375	156010.9375	174409.96875	149137.265625	140532.859375	362424.25	445469.65625	325169.40625	369957.6875	348883.71875	403253.90625	396588.3125	368101.9375	347433.6875	308513	145985.953125	170773.125	148924.921875	155703.125	139640.046875	157937.484375	156010.9375	174409.96875	149137.265625	140532.859375	277608.7;277608.7,277608.7	257155.7;257155.7,257155.7	205928.5;205928.5,205928.5	359675.9;359675.9,359675.9	414396.1;414396.1,414396.1	538952.4;538952.4,538952.4	236544.4;236544.4,236544.4	250586.6;250586.6,250586.6	434945.7;434945.7,434945.7	357519.7;357519.7,357519.7	_LLVVTDPR_	_LLVVTDPR_	_LLVVTDPR_	_LLVVTDPR_	_LLVVTDPR_	_LLVVTDPR_	_LLVVTDPR_	_LLVVTDPR_	_LLVVTDPR_	_LLVVTDPR_
B2CY77;P14206	Rpsa	Laminin receptor (Fragment);40S ribosomal protein SA	B2CY77;P14206	B2CY77_MOUSE;RSSA_MOUSE	145985.953125	170773.125	148924.921875	155703.125	139640.046875	157937.484375	156010.9375	174409.96875	149137.265625	140532.859375	362424.25	445469.65625	325169.40625	369957.6875	348883.71875	403253.90625	396588.3125	368101.9375	347433.6875	308513	145985.953125	170773.125	148924.921875	155703.125	139640.046875	157937.484375	156010.9375	174409.96875	149137.265625	140532.859375	277608.7;277608.7,277608.7	257155.7;257155.7,257155.7	205928.5;205928.5,205928.5	359675.9;359675.9,359675.9	414396.1;414396.1,414396.1	538952.4;538952.4,538952.4	236544.4;236544.4,236544.4	250586.6;250586.6,250586.6	434945.7;434945.7,434945.7	357519.7;357519.7,357519.7	_SDGIYIINLKR_	_SDGIYIINLKR_	_SDGIYIINLKR_	_SDGIYIINLKR_	_SDGIYIINLKR_	_SDGIYIINLKR_	_SDGIYIINLKR_	_SDGIYIINLKR_	_SDGIYIINLKR_	_SDGIYIINLKR_
B2CY77;P14206	Rpsa	Laminin receptor (Fragment);40S ribosomal protein SA	B2CY77;P14206	B2CY77_MOUSE;RSSA_MOUSE	145985.953125	170773.125	148924.921875	155703.125	139640.046875	157937.484375	156010.9375	174409.96875	149137.265625	140532.859375	362424.25	445469.65625	325169.40625	369957.6875	348883.71875	403253.90625	396588.3125	368101.9375	347433.6875	308513	145985.953125	170773.125	148924.921875	155703.125	139640.046875	157937.484375	156010.9375	174409.96875	149137.265625	140532.859375	277608.7;277608.7,277608.7	257155.7;257155.7,257155.7	205928.5;205928.5,205928.5	359675.9;359675.9,359675.9	414396.1;414396.1,414396.1	538952.4;538952.4,538952.4	236544.4;236544.4,236544.4	250586.6;250586.6,250586.6	434945.7;434945.7,434945.7	357519.7;357519.7,357519.7	_KSDGIYIINLK_	_KSDGIYIINLK_	_KSDGIYIINLK_	_KSDGIYIINLK_	_KSDGIYIINLK_	_KSDGIYIINLK_	_KSDGIYIINLK_	_KSDGIYIINLK_	_KSDGIYIINLK_	_KSDGIYIINLK_
B2CY77;P14206	Rpsa	Laminin receptor (Fragment);40S ribosomal protein SA	B2CY77;P14206	B2CY77_MOUSE;RSSA_MOUSE	145985.953125	170773.125	148924.921875	155703.125	139640.046875	157937.484375	156010.9375	174409.96875	149137.265625	140532.859375	362424.25	445469.65625	325169.40625	369957.6875	348883.71875	403253.90625	396588.3125	368101.9375	347433.6875	308513	145985.953125	170773.125	148924.921875	155703.125	139640.046875	157937.484375	156010.9375	174409.96875	149137.265625	140532.859375	277608.7;277608.7,277608.7	257155.7;257155.7,257155.7	205928.5;205928.5,205928.5	359675.9;359675.9,359675.9	414396.1;414396.1,414396.1	538952.4;538952.4,538952.4	236544.4;236544.4,236544.4	250586.6;250586.6,250586.6	434945.7;434945.7,434945.7	357519.7;357519.7,357519.7	_KSDGIYIINLK_	_KSDGIYIINLK_	_KSDGIYIINLK_	_KSDGIYIINLK_	_KSDGIYIINLK_	_KSDGIYIINLK_	_KSDGIYIINLK_	_KSDGIYIINLK_	_KSDGIYIINLK_	_KSDGIYIINLK_
B2CY77;P14206	Rpsa	Laminin receptor (Fragment);40S ribosomal protein SA	B2CY77;P14206	B2CY77_MOUSE;RSSA_MOUSE	145985.953125	170773.125	148924.921875	155703.125	139640.046875	157937.484375	156010.9375	174409.96875	149137.265625	140532.859375	362424.25	445469.65625	325169.40625	369957.6875	348883.71875	403253.90625	396588.3125	368101.9375	347433.6875	308513	145985.953125	170773.125	148924.921875	155703.125	139640.046875	157937.484375	156010.9375	174409.96875	149137.265625	140532.859375	277608.7;277608.7,277608.7	257155.7;257155.7,257155.7	205928.5;205928.5,205928.5	359675.9;359675.9,359675.9	414396.1;414396.1,414396.1	538952.4;538952.4,538952.4	236544.4;236544.4,236544.4	250586.6;250586.6,250586.6	434945.7;434945.7,434945.7	357519.7;357519.7,357519.7	_AIVAIENPADVSVISSR_	_AIVAIENPADVSVISSR_	_AIVAIENPADVSVISSR_	_AIVAIENPADVSVISSR_	_AIVAIENPADVSVISSR_	_AIVAIENPADVSVISSR_	_AIVAIENPADVSVISSR_	_AIVAIENPADVSVISSR_	_AIVAIENPADVSVISSR_	_AIVAIENPADVSVISSR_
B2CY77;P14206	Rpsa	Laminin receptor (Fragment);40S ribosomal protein SA	B2CY77;P14206	B2CY77_MOUSE;RSSA_MOUSE	145985.953125	170773.125	148924.921875	155703.125	139640.046875	157937.484375	156010.9375	174409.96875	149137.265625	140532.859375	362424.25	445469.65625	325169.40625	369957.6875	348883.71875	403253.90625	396588.3125	368101.9375	347433.6875	308513	145985.953125	170773.125	148924.921875	155703.125	139640.046875	157937.484375	156010.9375	174409.96875	149137.265625	140532.859375	277608.7;277608.7,277608.7	257155.7;257155.7,257155.7	205928.5;205928.5,205928.5	359675.9;359675.9,359675.9	414396.1;414396.1,414396.1	538952.4;538952.4,538952.4	236544.4;236544.4,236544.4	250586.6;250586.6,250586.6	434945.7;434945.7,434945.7	357519.7;357519.7,357519.7	_SGALDVLQMKEEDVLK_	_SGALDVLQMKEEDVLK_	_SGALDVLQMKEEDVLK_	_SGALDVLQMKEEDVLK_	_SGALDVLQMKEEDVLK_	_SGALDVLQMKEEDVLK_	_SGALDVLQMKEEDVLK_	_SGALDVLQMKEEDVLK_	_SGALDVLQMKEEDVLK_	_SGALDVLQMKEEDVLK_
B2CY77;P14206	Rpsa	Laminin receptor (Fragment);40S ribosomal protein SA	B2CY77;P14206	B2CY77_MOUSE;RSSA_MOUSE	145985.953125	170773.125	148924.921875	155703.125	139640.046875	157937.484375	156010.9375	174409.96875	149137.265625	140532.859375	362424.25	445469.65625	325169.40625	369957.6875	348883.71875	403253.90625	396588.3125	368101.9375	347433.6875	308513	145985.953125	170773.125	148924.921875	155703.125	139640.046875	157937.484375	156010.9375	174409.96875	149137.265625	140532.859375	277608.7;277608.7,277608.7	257155.7;257155.7,257155.7	205928.5;205928.5,205928.5	359675.9;359675.9,359675.9	414396.1;414396.1,414396.1	538952.4;538952.4,538952.4	236544.4;236544.4,236544.4	250586.6;250586.6,250586.6	434945.7;434945.7,434945.7	357519.7;357519.7,357519.7	_SGALDVLQM[Oxidation (M): 100%]KEEDVLK_	_SGALDVLQM[Oxidation (M): 100%]KEEDVLK_	_SGALDVLQM[Oxidation (M): 100%]KEEDVLK_	_SGALDVLQM[Oxidation (M): 100%]KEEDVLK_	_SGALDVLQM[Oxidation (M): 100%]KEEDVLK_	_SGALDVLQM[Oxidation (M): 100%]KEEDVLK_	_SGALDVLQM[Oxidation (M): 100%]KEEDVLK_	_SGALDVLQM[Oxidation (M): 100%]KEEDVLK_	_SGALDVLQM[Oxidation (M): 100%]KEEDVLK_	_SGALDVLQM[Oxidation (M): 100%]KEEDVLK_																					9	9	9	9	9	9	9	9	9	9																															1	1	1	1	1	1	1	1	1	1																															M	M	M	M	M	M	M	M	M	M
B2CY77;P14206	Rpsa	Laminin receptor (Fragment);40S ribosomal protein SA	B2CY77;P14206	B2CY77_MOUSE;RSSA_MOUSE	145985.953125	170773.125	148924.921875	155703.125	139640.046875	157937.484375	156010.9375	174409.96875	149137.265625	140532.859375	362424.25	445469.65625	325169.40625	369957.6875	348883.71875	403253.90625	396588.3125	368101.9375	347433.6875	308513	145985.953125	170773.125	148924.921875	155703.125	139640.046875	157937.484375	156010.9375	174409.96875	149137.265625	140532.859375	277608.7;277608.7,277608.7	257155.7;257155.7,257155.7	205928.5;205928.5,205928.5	359675.9;359675.9,359675.9	414396.1;414396.1,414396.1	538952.4;538952.4,538952.4	236544.4;236544.4,236544.4	250586.6;250586.6,250586.6	434945.7;434945.7,434945.7	357519.7;357519.7,357519.7	_SGALDVLQMK[GlyGly (K): 100%]EEDVLK_	_SGALDVLQMK[GlyGly (K): 100%]EEDVLK_	_SGALDVLQMK[GlyGly (K): 100%]EEDVLK_	_SGALDVLQMK[GlyGly (K): 100%]EEDVLK_	_SGALDVLQMK[GlyGly (K): 100%]EEDVLK_	_SGALDVLQMK[GlyGly (K): 100%]EEDVLK_	_SGALDVLQMK[GlyGly (K): 100%]EEDVLK_	_SGALDVLQMK[GlyGly (K): 100%]EEDVLK_	_SGALDVLQMK[GlyGly (K): 100%]EEDVLK_	_SGALDVLQMK[GlyGly (K): 100%]EEDVLK_											10	10	10	10	10	10	10	10	10	10																															1	1	1	1	1	1	1	1	1	1																															K	K	K	K	K	K	K	K	K	K
B2CY77;P14206	Rpsa	Laminin receptor (Fragment);40S ribosomal protein SA	B2CY77;P14206	B2CY77_MOUSE;RSSA_MOUSE	145985.953125	170773.125	148924.921875	155703.125	139640.046875	157937.484375	156010.9375	174409.96875	149137.265625	140532.859375	362424.25	445469.65625	325169.40625	369957.6875	348883.71875	403253.90625	396588.3125	368101.9375	347433.6875	308513	145985.953125	170773.125	148924.921875	155703.125	139640.046875	157937.484375	156010.9375	174409.96875	149137.265625	140532.859375	277608.7;277608.7,277608.7	257155.7;257155.7,257155.7	205928.5;205928.5,205928.5	359675.9;359675.9,359675.9	414396.1;414396.1,414396.1	538952.4;538952.4,538952.4	236544.4;236544.4,236544.4	250586.6;250586.6,250586.6	434945.7;434945.7,434945.7	357519.7;357519.7,357519.7	_SDGIYIINLK_	_SDGIYIINLK_	_SDGIYIINLK_	_SDGIYIINLK_	_SDGIYIINLK_	_SDGIYIINLK_	_SDGIYIINLK_	_SDGIYIINLK_	_SDGIYIINLK_	_SDGIYIINLK_
B2CY77;P14206	Rpsa	Laminin receptor (Fragment);40S ribosomal protein SA	B2CY77;P14206	B2CY77_MOUSE;RSSA_MOUSE	145985.953125	170773.125	148924.921875	155703.125	139640.046875	157937.484375	156010.9375	174409.96875	149137.265625	140532.859375	362424.25	445469.65625	325169.40625	369957.6875	348883.71875	403253.90625	396588.3125	368101.9375	347433.6875	308513	145985.953125	170773.125	148924.921875	155703.125	139640.046875	157937.484375	156010.9375	174409.96875	149137.265625	140532.859375	277608.7;277608.7,277608.7	257155.7;257155.7,257155.7	205928.5;205928.5,205928.5	359675.9;359675.9,359675.9	414396.1;414396.1,414396.1	538952.4;538952.4,538952.4	236544.4;236544.4,236544.4	250586.6;250586.6,250586.6	434945.7;434945.7,434945.7	357519.7;357519.7,357519.7	_FAAATGATPIAGR_	_FAAATGATPIAGR_	_FAAATGATPIAGR_	_FAAATGATPIAGR_	_FAAATGATPIAGR_	_FAAATGATPIAGR_	_FAAATGATPIAGR_	_FAAATGATPIAGR_	_FAAATGATPIAGR_	_FAAATGATPIAGR_
B2CY77;P14206	Rpsa	Laminin receptor (Fragment);40S ribosomal protein SA	B2CY77;P14206	B2CY77_MOUSE;RSSA_MOUSE	145985.953125	170773.125	148924.921875	155703.125	139640.046875	157937.484375	156010.9375	174409.96875	149137.265625	140532.859375	362424.25	445469.65625	325169.40625	369957.6875	348883.71875	403253.90625	396588.3125	368101.9375	347433.6875	308513	145985.953125	170773.125	148924.921875	155703.125	139640.046875	157937.484375	156010.9375	174409.96875	149137.265625	140532.859375	277608.7;277608.7,277608.7	257155.7;257155.7,257155.7	205928.5;205928.5,205928.5	359675.9;359675.9,359675.9	414396.1;414396.1,414396.1	538952.4;538952.4,538952.4	236544.4;236544.4,236544.4	250586.6;250586.6,250586.6	434945.7;434945.7,434945.7	357519.7;357519.7,357519.7	_FTPGTFTNQIQAAFREPR_	_FTPGTFTNQIQAAFREPR_	_FTPGTFTNQIQAAFREPR_	_FTPGTFTNQIQAAFREPR_	_FTPGTFTNQIQAAFREPR_	_FTPGTFTNQIQAAFREPR_	_FTPGTFTNQIQAAFREPR_	_FTPGTFTNQIQAAFREPR_	_FTPGTFTNQIQAAFREPR_	_FTPGTFTNQIQAAFREPR_
B2CY77;P14206	Rpsa	Laminin receptor (Fragment);40S ribosomal protein SA	B2CY77;P14206	B2CY77_MOUSE;RSSA_MOUSE	145985.953125	170773.125	148924.921875	155703.125	139640.046875	157937.484375	156010.9375	174409.96875	149137.265625	140532.859375	362424.25	445469.65625	325169.40625	369957.6875	348883.71875	403253.90625	396588.3125	368101.9375	347433.6875	308513	145985.953125	170773.125	148924.921875	155703.125	139640.046875	157937.484375	156010.9375	174409.96875	149137.265625	140532.859375	277608.7;277608.7,277608.7	257155.7;257155.7,257155.7	205928.5;205928.5,205928.5	359675.9;359675.9,359675.9	414396.1;414396.1,414396.1	538952.4;538952.4,538952.4	236544.4;236544.4,236544.4	250586.6;250586.6,250586.6	434945.7;434945.7,434945.7	357519.7;357519.7,357519.7	_KSDGIYIINLKR_	_KSDGIYIINLKR_	_KSDGIYIINLKR_	_KSDGIYIINLKR_	_KSDGIYIINLKR_	_KSDGIYIINLKR_	_KSDGIYIINLKR_	_KSDGIYIINLKR_	_KSDGIYIINLKR_	_KSDGIYIINLKR_
B2CY77;P14206	Rpsa	Laminin receptor (Fragment);40S ribosomal protein SA	B2CY77;P14206	B2CY77_MOUSE;RSSA_MOUSE	145985.953125	170773.125	148924.921875	155703.125	139640.046875	157937.484375	156010.9375	174409.96875	149137.265625	140532.859375	362424.25	445469.65625	325169.40625	369957.6875	348883.71875	403253.90625	396588.3125	368101.9375	347433.6875	308513	145985.953125	170773.125	148924.921875	155703.125	139640.046875	157937.484375	156010.9375	174409.96875	149137.265625	140532.859375	277608.7;277608.7,277608.7	257155.7;257155.7,257155.7	205928.5;205928.5,205928.5	359675.9;359675.9,359675.9	414396.1;414396.1,414396.1	538952.4;538952.4,538952.4	236544.4;236544.4,236544.4	250586.6;250586.6,250586.6	434945.7;434945.7,434945.7	357519.7;357519.7,357519.7	_YVDIAIPC[Carbamidomethyl (C): 100%]NNK_	_YVDIAIPC[Carbamidomethyl (C): 100%]NNK_	_YVDIAIPC[Carbamidomethyl (C): 100%]NNK_	_YVDIAIPC[Carbamidomethyl (C): 100%]NNK_	_YVDIAIPC[Carbamidomethyl (C): 100%]NNK_	_YVDIAIPC[Carbamidomethyl (C): 100%]NNK_	_YVDIAIPC[Carbamidomethyl (C): 100%]NNK_	_YVDIAIPC[Carbamidomethyl (C): 100%]NNK_	_YVDIAIPC[Carbamidomethyl (C): 100%]NNK_	_YVDIAIPC[Carbamidomethyl (C): 100%]NNK_	8	8	8	8	8	8	8	8	8	8																															1	1	1	1	1	1	1	1	1	1																															C	C	C	C	C	C	C	C	C	C
B2CY77;P14206	Rpsa	Laminin receptor (Fragment);40S ribosomal protein SA	B2CY77;P14206	B2CY77_MOUSE;RSSA_MOUSE	145985.953125	170773.125	148924.921875	155703.125	139640.046875	157937.484375	156010.9375	174409.96875	149137.265625	140532.859375	362424.25	445469.65625	325169.40625	369957.6875	348883.71875	403253.90625	396588.3125	368101.9375	347433.6875	308513	145985.953125	170773.125	148924.921875	155703.125	139640.046875	157937.484375	156010.9375	174409.96875	149137.265625	140532.859375	277608.7;277608.7,277608.7	257155.7;257155.7,257155.7	205928.5;205928.5,205928.5	359675.9;359675.9,359675.9	414396.1;414396.1,414396.1	538952.4;538952.4,538952.4	236544.4;236544.4,236544.4	250586.6;250586.6,250586.6	434945.7;434945.7,434945.7	357519.7;357519.7,357519.7	_FLAAGTHLGGTNLDFQM[Oxidation (M): 100%]EQYIYK_	_FLAAGTHLGGTNLDFQM[Oxidation (M): 100%]EQYIYK_	_FLAAGTHLGGTNLDFQM[Oxidation (M): 100%]EQYIYK_	_FLAAGTHLGGTNLDFQM[Oxidation (M): 100%]EQYIYK_	_FLAAGTHLGGTNLDFQM[Oxidation (M): 100%]EQYIYK_	_FLAAGTHLGGTNLDFQM[Oxidation (M): 100%]EQYIYK_	_FLAAGTHLGGTNLDFQM[Oxidation (M): 100%]EQYIYK_	_FLAAGTHLGGTNLDFQM[Oxidation (M): 100%]EQYIYK_	_FLAAGTHLGGTNLDFQM[Oxidation (M): 100%]EQYIYK_	_FLAAGTHLGGTNLDFQM[Oxidation (M): 100%]EQYIYK_																					17	17	17	17	17	17	17	17	17	17																															1	1	1	1	1	1	1	1	1	1																															M	M	M	M	M	M	M	M	M	M
B2CY77;P14206	Rpsa	Laminin receptor (Fragment);40S ribosomal protein SA	B2CY77;P14206	B2CY77_MOUSE;RSSA_MOUSE	145985.953125	170773.125	148924.921875	155703.125	139640.046875	157937.484375	156010.9375	174409.96875	149137.265625	140532.859375	362424.25	445469.65625	325169.40625	369957.6875	348883.71875	403253.90625	396588.3125	368101.9375	347433.6875	308513	145985.953125	170773.125	148924.921875	155703.125	139640.046875	157937.484375	156010.9375	174409.96875	149137.265625	140532.859375	277608.7;277608.7,277608.7	257155.7;257155.7,257155.7	205928.5;205928.5,205928.5	359675.9;359675.9,359675.9	414396.1;414396.1,414396.1	538952.4;538952.4,538952.4	236544.4;236544.4,236544.4	250586.6;250586.6,250586.6	434945.7;434945.7,434945.7	357519.7;357519.7,357519.7	_FTPGTFTNQIQAAFR_	_FTPGTFTNQIQAAFR_	_FTPGTFTNQIQAAFR_	_FTPGTFTNQIQAAFR_	_FTPGTFTNQIQAAFR_	_FTPGTFTNQIQAAFR_	_FTPGTFTNQIQAAFR_	_FTPGTFTNQIQAAFR_	_FTPGTFTNQIQAAFR_	_FTPGTFTNQIQAAFR_
B2CY77;P14206	Rpsa	Laminin receptor (Fragment);40S ribosomal protein SA	B2CY77;P14206	B2CY77_MOUSE;RSSA_MOUSE	145985.953125	170773.125	148924.921875	155703.125	139640.046875	157937.484375	156010.9375	174409.96875	149137.265625	140532.859375	362424.25	445469.65625	325169.40625	369957.6875	348883.71875	403253.90625	396588.3125	368101.9375	347433.6875	308513	145985.953125	170773.125	148924.921875	155703.125	139640.046875	157937.484375	156010.9375	174409.96875	149137.265625	140532.859375	277608.7;277608.7,277608.7	257155.7;257155.7,257155.7	205928.5;205928.5,205928.5	359675.9;359675.9,359675.9	414396.1;414396.1,414396.1	538952.4;538952.4,538952.4	236544.4;236544.4,236544.4	250586.6;250586.6,250586.6	434945.7;434945.7,434945.7	357519.7;357519.7,357519.7	_RKSDGIYIINLK_	_RKSDGIYIINLK_	_RKSDGIYIINLK_	_RKSDGIYIINLK_	_RKSDGIYIINLK_	_RKSDGIYIINLK_	_RKSDGIYIINLK_	_RKSDGIYIINLK_	_RKSDGIYIINLK_	_RKSDGIYIINLK_
B2CY77;P14206	Rpsa	Laminin receptor (Fragment);40S ribosomal protein SA	B2CY77;P14206	B2CY77_MOUSE;RSSA_MOUSE	145985.953125	170773.125	148924.921875	155703.125	139640.046875	157937.484375	156010.9375	174409.96875	149137.265625	140532.859375	362424.25	445469.65625	325169.40625	369957.6875	348883.71875	403253.90625	396588.3125	368101.9375	347433.6875	308513	145985.953125	170773.125	148924.921875	155703.125	139640.046875	157937.484375	156010.9375	174409.96875	149137.265625	140532.859375	277608.7;277608.7,277608.7	257155.7;257155.7,257155.7	205928.5;205928.5,205928.5	359675.9;359675.9,359675.9	414396.1;414396.1,414396.1	538952.4;538952.4,538952.4	236544.4;236544.4,236544.4	250586.6;250586.6,250586.6	434945.7;434945.7,434945.7	357519.7;357519.7,357519.7	_ADHQPLTEASYVNLPTIALC[Carbamidomethyl (C): 100%]NTDSPLR_	_ADHQPLTEASYVNLPTIALC[Carbamidomethyl (C): 100%]NTDSPLR_	_ADHQPLTEASYVNLPTIALC[Carbamidomethyl (C): 100%]NTDSPLR_	_ADHQPLTEASYVNLPTIALC[Carbamidomethyl (C): 100%]NTDSPLR_	_ADHQPLTEASYVNLPTIALC[Carbamidomethyl (C): 100%]NTDSPLR_	_ADHQPLTEASYVNLPTIALC[Carbamidomethyl (C): 100%]NTDSPLR_	_ADHQPLTEASYVNLPTIALC[Carbamidomethyl (C): 100%]NTDSPLR_	_ADHQPLTEASYVNLPTIALC[Carbamidomethyl (C): 100%]NTDSPLR_	_ADHQPLTEASYVNLPTIALC[Carbamidomethyl (C): 100%]NTDSPLR_	_ADHQPLTEASYVNLPTIALC[Carbamidomethyl (C): 100%]NTDSPLR_	20	20	20	20	20	20	20	20	20	20																															1	1	1	1	1	1	1	1	1	1																															C	C	C	C	C	C	C	C	C	C
B2CY77;P14206	Rpsa	Laminin receptor (Fragment);40S ribosomal protein SA	B2CY77;P14206	B2CY77_MOUSE;RSSA_MOUSE	145985.953125	170773.125	148924.921875	155703.125	139640.046875	157937.484375	156010.9375	174409.96875	149137.265625	140532.859375	362424.25	445469.65625	325169.40625	369957.6875	348883.71875	403253.90625	396588.3125	368101.9375	347433.6875	308513	145985.953125	170773.125	148924.921875	155703.125	139640.046875	157937.484375	156010.9375	174409.96875	149137.265625	140532.859375	277608.7;277608.7,277608.7	257155.7;257155.7,257155.7	205928.5;205928.5,205928.5	359675.9;359675.9,359675.9	414396.1;414396.1,414396.1	538952.4;538952.4,538952.4	236544.4;236544.4,236544.4	250586.6;250586.6,250586.6	434945.7;434945.7,434945.7	357519.7;357519.7,357519.7	_FLAAGTHLGGTNLDFQM[Oxidation (M): 100%]EQYIYKR_	_FLAAGTHLGGTNLDFQM[Oxidation (M): 100%]EQYIYKR_	_FLAAGTHLGGTNLDFQM[Oxidation (M): 100%]EQYIYKR_	_FLAAGTHLGGTNLDFQM[Oxidation (M): 100%]EQYIYKR_	_FLAAGTHLGGTNLDFQM[Oxidation (M): 100%]EQYIYKR_	_FLAAGTHLGGTNLDFQM[Oxidation (M): 100%]EQYIYKR_	_FLAAGTHLGGTNLDFQM[Oxidation (M): 100%]EQYIYKR_	_FLAAGTHLGGTNLDFQM[Oxidation (M): 100%]EQYIYKR_	_FLAAGTHLGGTNLDFQM[Oxidation (M): 100%]EQYIYKR_	_FLAAGTHLGGTNLDFQM[Oxidation (M): 100%]EQYIYKR_																					17	17	17	17	17	17	17	17	17	17																															1	1	1	1	1	1	1	1	1	1																															M	M	M	M	M	M	M	M	M	M
B2FDH0;D3YW10;D3YXD1;P52483;Q91W82	Ube2e3;Ube2e2;Ube2e2;Ube2e3;Ube2e2	Ubiquitin-conjugating enzyme E2 E3 (Fragment);Ubiquitin-conjugating enzyme E2 E2 (Fragment);Ubiquitin-conjugating enzyme E2 E2 (Fragment);Ubiquitin-conjugating enzyme E2 E3;Ubiquitin-conjugating enzyme E2 E2	B2FDH0;D3YW10;D3YXD1;P52483;Q91W82	B2FDH0_MOUSE;D3YW10_MOUSE;D3YXD1_MOUSE;UB2E3_MOUSE;UB2E2_MOUSE	9592.998046875	514.645263671875	3577.279296875	1703.04797363281	14389.458984375	7045.435546875	5964.90576171875	8385.658203125	3698.87109375	5719.89208984375	7781.89697265625	721.19384765625	2844.52416992188	1051.22973632813	13425.3115234375	7430.048828125	7137.37353515625	7702.3740234375	3283.39770507813	4442.0341796875	9592.998046875	514.645263671875	3577.279296875	1703.04797363281	14389.458984375	7045.435546875	5964.90576171875	8385.658203125	3698.87109375	5719.89208984375	2262.8,2262.8;2262.8,2262.8;1508.5,1508.5;1508.5,1508.5;1508.5,1508.5	134.4,134.4;134.4,134.4;89.6,89.6;89.6,89.6;89.6,89.6	967.7,967.7;967.7,967.7;645.2,645.2;645.2,645.2;645.2,645.2	488.7,488.7;488.7,488.7;325.8,325.8;325.8,325.8;325.8,325.8	4281.4,4281.4;4281.4,4281.4;2854.3,2854.3;2854.3,2854.3;2854.3,2854.3	2120.4,2120.4;2120.4,2120.4;1413.6,1413.6;1413.6,1413.6;1413.6,1413.6	1859.1,1859.1;1859.1,1859.1;1239.4,1239.4;1239.4,1239.4;1239.4,1239.4	2648.7,2648.7;2648.7,2648.7;1765.8,1765.8;1765.8,1765.8;1765.8,1765.8	1366.3,1366.3;1366.3,1366.3;910.9,910.9;910.9,910.9;910.9,910.9	2035.8,2035.8;2035.8,2035.8;1357.2,1357.2;1357.2,1357.2;1357.2,1357.2	_ELAEITLDPPPNC[Carbamidomethyl (C): 100%]SAGPK[GlyGly (K): 100%]GDNIYEWR_	_ELAEITLDPPPNC[Carbamidomethyl (C): 100%]SAGPK[GlyGly (K): 100%]GDNIYEWR_	_ELAEITLDPPPNC[Carbamidomethyl (C): 100%]SAGPK[GlyGly (K): 100%]GDNIYEWR_	_ELAEITLDPPPNC[Carbamidomethyl (C): 100%]SAGPK[GlyGly (K): 100%]GDNIYEWR_	_ELAEITLDPPPNC[Carbamidomethyl (C): 100%]SAGPK[GlyGly (K): 100%]GDNIYEWR_	_ELAEITLDPPPNC[Carbamidomethyl (C): 100%]SAGPK[GlyGly (K): 100%]GDNIYEWR_	_ELAEITLDPPPNC[Carbamidomethyl (C): 100%]SAGPK[GlyGly (K): 100%]GDNIYEWR_	_ELAEITLDPPPNC[Carbamidomethyl (C): 100%]SAGPK[GlyGly (K): 100%]GDNIYEWR_	_ELAEITLDPPPNC[Carbamidomethyl (C): 100%]SAGPK[GlyGly (K): 100%]GDNIYEWR_	_ELAEITLDPPPNC[Carbamidomethyl (C): 100%]SAGPK[GlyGly (K): 100%]GDNIYEWR_	13	13	13	13	13	13	13	13	13	13	18	18	18	18	18	18	18	18	18	18																					1	1	1	1	1	1	1	1	1	1	1	1	1	1	1	1	1	1	1	1																					C	C	C	C	C	C	C	C	C	C	K	K	K	K	K	K	K	K	K	K
B2FDH0;D3YW10;D3YXD1;P52483;Q91W82	Ube2e3;Ube2e2;Ube2e2;Ube2e3;Ube2e2	Ubiquitin-conjugating enzyme E2 E3 (Fragment);Ubiquitin-conjugating enzyme E2 E2 (Fragment);Ubiquitin-conjugating enzyme E2 E2 (Fragment);Ubiquitin-conjugating enzyme E2 E3;Ubiquitin-conjugating enzyme E2 E2	B2FDH0;D3YW10;D3YXD1;P52483;Q91W82	B2FDH0_MOUSE;D3YW10_MOUSE;D3YXD1_MOUSE;UB2E3_MOUSE;UB2E2_MOUSE	9592.998046875	514.645263671875	3577.279296875	1703.04797363281	14389.458984375	7045.435546875	5964.90576171875	8385.658203125	3698.87109375	5719.89208984375	7781.89697265625	721.19384765625	2844.52416992188	1051.22973632813	13425.3115234375	7430.048828125	7137.37353515625	7702.3740234375	3283.39770507813	4442.0341796875	9592.998046875	514.645263671875	3577.279296875	1703.04797363281	14389.458984375	7045.435546875	5964.90576171875	8385.658203125	3698.87109375	5719.89208984375	2262.8,2262.8;2262.8,2262.8;1508.5,1508.5;1508.5,1508.5;1508.5,1508.5	134.4,134.4;134.4,134.4;89.6,89.6;89.6,89.6;89.6,89.6	967.7,967.7;967.7,967.7;645.2,645.2;645.2,645.2;645.2,645.2	488.7,488.7;488.7,488.7;325.8,325.8;325.8,325.8;325.8,325.8	4281.4,4281.4;4281.4,4281.4;2854.3,2854.3;2854.3,2854.3;2854.3,2854.3	2120.4,2120.4;2120.4,2120.4;1413.6,1413.6;1413.6,1413.6;1413.6,1413.6	1859.1,1859.1;1859.1,1859.1;1239.4,1239.4;1239.4,1239.4;1239.4,1239.4	2648.7,2648.7;2648.7,2648.7;1765.8,1765.8;1765.8,1765.8;1765.8,1765.8	1366.3,1366.3;1366.3,1366.3;910.9,910.9;910.9,910.9;910.9,910.9	2035.8,2035.8;2035.8,2035.8;1357.2,1357.2;1357.2,1357.2;1357.2,1357.2	_IQK[GlyGly (K): 100%]ELAEITLDPPPNC[Carbamidomethyl (C): 100%]SAGPK_	_IQK[GlyGly (K): 100%]ELAEITLDPPPNC[Carbamidomethyl (C): 100%]SAGPK_	_IQK[GlyGly (K): 100%]ELAEITLDPPPNC[Carbamidomethyl (C): 100%]SAGPK_	_IQK[GlyGly (K): 100%]ELAEITLDPPPNC[Carbamidomethyl (C): 100%]SAGPK_	_IQK[GlyGly (K): 100%]ELAEITLDPPPNC[Carbamidomethyl (C): 100%]SAGPK_	_IQK[GlyGly (K): 100%]ELAEITLDPPPNC[Carbamidomethyl (C): 100%]SAGPK_	_IQK[GlyGly (K): 100%]ELAEITLDPPPNC[Carbamidomethyl (C): 100%]SAGPK_	_IQK[GlyGly (K): 100%]ELAEITLDPPPNC[Carbamidomethyl (C): 100%]SAGPK_	_IQK[GlyGly (K): 100%]ELAEITLDPPPNC[Carbamidomethyl (C): 100%]SAGPK_	_IQK[GlyGly (K): 100%]ELAEITLDPPPNC[Carbamidomethyl (C): 100%]SAGPK_	16	16	16	16	16	16	16	16	16	16	3	3	3	3	3	3	3	3	3	3																					1	1	1	1	1	1	1	1	1	1	1	1	1	1	1	1	1	1	1	1																					C	C	C	C	C	C	C	C	C	C	K	K	K	K	K	K	K	K	K	K
B2KF92;Q8C0J8;Q9Z329;Q9Z329-3	Itpr2	Inositol 1,4,5-trisphosphate receptor type 2 (Fragment);Uncharacterized protein (Fragment);Inositol 1,4,5-trisphosphate receptor type 2;Isoform 3 of Inositol 1,4,5-trisphosphate receptor type 2	B2KF92;Q8C0J8;Q9Z329;Q9Z329-3	B2KF92_MOUSE;Q8C0J8_MOUSE;ITPR2_MOUSE;ITPR2_MOUSE	1093998.5	575874.875	418145.125	774638.0625	915385	459106.03125	396829.6875	722181.875	400509.8125	374527.25	2382510	1401066.125	1088419.75	1879540.75	1956512	1216735.875	1064192.75	1886920.75	1046750.6875	846148.625	1093998.5	575874.875	418145.125	774638.0625	915385	459106.03125	396829.6875	722181.875	400509.8125	374527.25	43671.8,2183590.8;44563.1;14754,14754;14956.1	22594.5,1129723.4;23055.6;7633.3,7633.3;7737.8	16754.7,837736.1;17096.7;5660.4,5660.4;5737.9	30686,1534300.8;31312.3;10366.9,10366.9;10508.9	36232.1,1811604.8;36971.5;12240.6,12240.6;12408.3	18107.5,905372.8;18477;6117.4,6117.4;6201.2	15835.4,791771.1;16158.6;5349.8,5349.8;5423.1	21499.1,1074954.2;21937.8;7263.2,7263.2;7362.7	15946.4,797320.3;16271.8;5387.3,5387.3;5461.1	14778.5,738925.6;15080.1;4992.7,4992.7;5061.1	_GGAGQWNSLFR_	_GGAGQWNSLFR_	_GGAGQWNSLFR_	_GGAGQWNSLFR_	_GGAGQWNSLFR_	_GGAGQWNSLFR_	_GGAGQWNSLFR_	_GGAGQWNSLFR_	_GGAGQWNSLFR_	_GGAGQWNSLFR_
B2L107;P62761;Q3TVC0;Q4W4C9	Vsnl1	Visinin-like protein 1	B2L107;P62761;Q3TVC0;Q4W4C9	B2L107_MOUSE;VISL1_MOUSE;Q3TVC0_MOUSE;Q4W4C9_MOUSE	959.409423828125	458.6591796875	10067.0146484375	435.481628417969	9127.1875	12575.150390625	5297.1572265625	13871.375	15029.9248046875	13273.302734375	2033.08959960938	720.551818847656	23077.52734375	669.903564453125	16164.3837890625	15081.7578125	3064.36083984375	15572.6923828125	25290.3359375	16942.837890625	959.409423828125	458.6591796875	10067.0146484375	435.481628417969	9127.1875	12575.150390625	5297.1572265625	13871.375	15029.9248046875	13273.302734375	73.8;73.8,73.8;73.8;73.8	35.3;35.3,35.3;35.3;35.3	1571.6;1571.6,1571.6;1571.6;1571.6	33.5;33.5,33.5;33.5;33.5	702.1;702.1,702.1;702.1;702.1	2782.7;2782.7,2782.7;2782.7;2782.7	407.5;407.5,407.5;407.5;407.5	1999.8;1999.8,1999.8;1999.8;1999.8	3291;3291,3291;3291;3291	2949.9;2949.9,2949.9;2949.9;2949.9	_VEMLEIIEAIYK_	_VEMLEIIEAIYK_	_VEMLEIIEAIYK_	_VEMLEIIEAIYK_	_VEMLEIIEAIYK_	_VEMLEIIEAIYK_	_VEMLEIIEAIYK_	_VEMLEIIEAIYK_	_VEMLEIIEAIYK_	_VEMLEIIEAIYK_
B2M0S2;B2M0S3;E9Q855;O35609;Q3TDM8;Q3UK26;Q3UXS0	Gm45927;Gm45927;Scamp3;Scamp3;Scamp3;Scamp3;Scamp3	Secretory carrier-associated membrane protein;Secretory carrier-associated membrane protein;Secretory carrier-associated membrane protein 3;Secretory carrier-associated membrane protein 3;Secretory carrier-associated membrane protein;Secretory carrier-associated membrane protein;Secretory carrier-associated membrane protein 3	B2M0S2;B2M0S3;E9Q855;O35609;Q3TDM8;Q3UK26;Q3UXS0	B2M0S2_MOUSE;B2M0S3_MOUSE;E9Q855_MOUSE;SCAM3_MOUSE;Q3TDM8_MOUSE;Q3UK26_MOUSE;Q3UXS0_MOUSE	712.134216308594	441.856292724609	750.036071777344	311.851165771484	5973.23583984375	2681.43530273438	1141.91088867188	3274.53491210938	835.697692871094	4256.42333984375	1337.27880859375	17638.419921875	1438.38403320313	26198.20703125	72820.96875	35666.046875	22390.107421875	46195.265625	1674.51245117188	49830.79296875	712.134216308594	441.856292724609	750.036071777344	311.851165771484	5973.23583984375	2681.43530273438	1141.91088867188	3274.53491210938	835.697692871094	4256.42333984375	19.2;33.9;47.5,47.5;47.5,47.5;50.9;47.5;47.5,47.5	11.9;21;29.5,29.5;29.5,29.5;31.6;29.5;29.5,29.5	20.3;35.7;50,50;50,50;53.6;50;50,50	8.4;14.9;20.8,20.8;20.8,20.8;22.3;20.8;20.8,20.8	161.4;284.4;398.2,398.2;398.2,398.2;426.7;398.2;398.2,398.2	72.5;127.7;178.8,178.8;178.8,178.8;191.5;178.8;178.8,178.8	30.9;54.4;76.1,76.1;76.1,76.1;81.6;76.1;76.1,76.1	88.5;155.9;218.3,218.3;218.3,218.3;233.9;218.3;218.3,218.3	22.6;39.8;55.7,55.7;55.7,55.7;59.7;55.7;55.7,55.7	115;202.7;283.8,283.8;283.8,283.8;304;283.8;283.8,283.8	_NYGSYSTQASAAAATAELLK[GlyGly (K): 100%]K_	_NYGSYSTQASAAAATAELLK[GlyGly (K): 100%]K_	_NYGSYSTQASAAAATAELLK[GlyGly (K): 100%]K_	_NYGSYSTQASAAAATAELLK[GlyGly (K): 100%]K_	_NYGSYSTQASAAAATAELLK[GlyGly (K): 100%]K_	_NYGSYSTQASAAAATAELLK[GlyGly (K): 100%]K_	_NYGSYSTQASAAAATAELLK[GlyGly (K): 100%]K_	_NYGSYSTQASAAAATAELLK[GlyGly (K): 100%]K_	_NYGSYSTQASAAAATAELLK[GlyGly (K): 100%]K_	_NYGSYSTQASAAAATAELLK[GlyGly (K): 100%]K_											20	20	20	20	20	20	20	20	20	20																															1	1	1	1	1	1	1	1	1	1																															K	K	K	K	K	K	K	K	K	K
B2M1R6;Q3TL71	Hnrnpk	Heterogeneous nuclear ribonucleoprotein K	B2M1R6;Q3TL71	B2M1R6_MOUSE;Q3TL71_MOUSE	2540.36547851563	1493.80725097656	585.892456054688	650.402893066406	1320.87634277344	973.769958496094	1583.31457519531	2151.16015625	477.019134521484	548.905029296875	14830.677734375	23640.240234375	2614.05639648438	3595.89477539063	10449.9716796875	11294.9111328125	8617.7294921875	15210.6416015625	3044.61962890625	3753.70092773438	2540.36547851563	1493.80725097656	585.892456054688	650.402893066406	1320.87634277344	973.769958496094	1583.31457519531	2151.16015625	477.019134521484	548.905029296875	94.5,94.5;91.1	77.5,77.5;74.7	27.6,27.6;26.6	15.7,15.7;15.2	90.3,90.3;87	37,37;35.7	136.2,136.2;131.3	202,202;194.8	59.8,59.8;57.7	75.4,75.4;72.7	_IITITGTQDQIQNAQYLLQNSVK[GlyGly (K): 100%]QYADVEGF_	_IITITGTQDQIQNAQYLLQNSVK[GlyGly (K): 100%]QYADVEGF_	_IITITGTQDQIQNAQYLLQNSVK[GlyGly (K): 100%]QYADVEGF_	_IITITGTQDQIQNAQYLLQNSVK[GlyGly (K): 100%]QYADVEGF_	_IITITGTQDQIQNAQYLLQNSVK[GlyGly (K): 100%]QYADVEGF_	_IITITGTQDQIQNAQYLLQNSVK[GlyGly (K): 100%]QYADVEGF_	_IITITGTQDQIQNAQYLLQNSVK[GlyGly (K): 100%]QYADVEGF_	_IITITGTQDQIQNAQYLLQNSVK[GlyGly (K): 100%]QYADVEGF_	_IITITGTQDQIQNAQYLLQNSVK[GlyGly (K): 100%]QYADVEGF_	_IITITGTQDQIQNAQYLLQNSVK[GlyGly (K): 100%]QYADVEGF_											23	23	23	23	23	23	23	23	23	23																															1	1	1	1	1	1	1	1	1	1																															K	K	K	K	K	K	K	K	K	K
B2M1R6;Q3TL71	Hnrnpk	Heterogeneous nuclear ribonucleoprotein K	B2M1R6;Q3TL71	B2M1R6_MOUSE;Q3TL71_MOUSE	2540.36547851563	1493.80725097656	585.892456054688	650.402893066406	1320.87634277344	973.769958496094	1583.31457519531	2151.16015625	477.019134521484	548.905029296875	14830.677734375	23640.240234375	2614.05639648438	3595.89477539063	10449.9716796875	11294.9111328125	8617.7294921875	15210.6416015625	3044.61962890625	3753.70092773438	2540.36547851563	1493.80725097656	585.892456054688	650.402893066406	1320.87634277344	973.769958496094	1583.31457519531	2151.16015625	477.019134521484	548.905029296875	94.5,94.5;91.1	77.5,77.5;74.7	27.6,27.6;26.6	15.7,15.7;15.2	90.3,90.3;87	37,37;35.7	136.2,136.2;131.3	202,202;194.8	59.8,59.8;57.7	75.4,75.4;72.7	_QYADVEGF_	_QYADVEGF_	_QYADVEGF_	_QYADVEGF_	_QYADVEGF_	_QYADVEGF_	_QYADVEGF_	_QYADVEGF_	_QYADVEGF_	_QYADVEGF_
B2MWM9;P14211;Q3UWP8	Calr	Calreticulin;Calreticulin;Uncharacterized protein (Fragment)	B2MWM9;P14211;Q3UWP8	B2MWM9_MOUSE;CALR_MOUSE;Q3UWP8_MOUSE	26418.3984375	65801.859375	56900.5078125	44576.56640625	17112.111328125	20807.517578125	29148.216796875	27098.888671875	17285.044921875	11950.2783203125	109727.5078125	279266	242315.375	190173.546875	67286.5859375	89575.7578125	106091.640625	99129.7109375	64361.875	44495.42578125	26418.3984375	65801.859375	56900.5078125	44576.56640625	17112.111328125	20807.517578125	29148.216796875	27098.888671875	17285.044921875	11950.2783203125	30877.6;30877.6,30877.6;34905.1	57313.1;57313.1,57313.1;64788.7	27182.5;27182.5,27182.5;30728.1	59270.6;59270.6,59270.6;67001.5	87833.5;87833.5,87833.5;99290	45604.4;45604.4,45604.4;51552.8	25818.3;25818.3,25818.3;29185.9	20212.5;20212.5,20212.5;22848.9	57052.2;57052.2,57052.2;64493.8	11522.3;11522.3,11522.3;13025.2	_QIDNPDYKGTWIHPEIDNPEYSPDANIYAYDSFAVLGLDLWQVK_	_QIDNPDYKGTWIHPEIDNPEYSPDANIYAYDSFAVLGLDLWQVK_	_QIDNPDYKGTWIHPEIDNPEYSPDANIYAYDSFAVLGLDLWQVK_	_QIDNPDYKGTWIHPEIDNPEYSPDANIYAYDSFAVLGLDLWQVK_	_QIDNPDYKGTWIHPEIDNPEYSPDANIYAYDSFAVLGLDLWQVK_	_QIDNPDYKGTWIHPEIDNPEYSPDANIYAYDSFAVLGLDLWQVK_	_QIDNPDYKGTWIHPEIDNPEYSPDANIYAYDSFAVLGLDLWQVK_	_QIDNPDYKGTWIHPEIDNPEYSPDANIYAYDSFAVLGLDLWQVK_	_QIDNPDYKGTWIHPEIDNPEYSPDANIYAYDSFAVLGLDLWQVK_	_QIDNPDYKGTWIHPEIDNPEYSPDANIYAYDSFAVLGLDLWQVK_
B2MWM9;P14211;Q3UWP8	Calr	Calreticulin;Calreticulin;Uncharacterized protein (Fragment)	B2MWM9;P14211;Q3UWP8	B2MWM9_MOUSE;CALR_MOUSE;Q3UWP8_MOUSE	26418.3984375	65801.859375	56900.5078125	44576.56640625	17112.111328125	20807.517578125	29148.216796875	27098.888671875	17285.044921875	11950.2783203125	109727.5078125	279266	242315.375	190173.546875	67286.5859375	89575.7578125	106091.640625	99129.7109375	64361.875	44495.42578125	26418.3984375	65801.859375	56900.5078125	44576.56640625	17112.111328125	20807.517578125	29148.216796875	27098.888671875	17285.044921875	11950.2783203125	30877.6;30877.6,30877.6;34905.1	57313.1;57313.1,57313.1;64788.7	27182.5;27182.5,27182.5;30728.1	59270.6;59270.6,59270.6;67001.5	87833.5;87833.5,87833.5;99290	45604.4;45604.4,45604.4;51552.8	25818.3;25818.3,25818.3;29185.9	20212.5;20212.5,20212.5;22848.9	57052.2;57052.2,57052.2;64493.8	11522.3;11522.3,11522.3;13025.2	_GTWIHPEIDNPEYSPDANIYAYDSFAVLGLDLWQVK_	_GTWIHPEIDNPEYSPDANIYAYDSFAVLGLDLWQVK_	_GTWIHPEIDNPEYSPDANIYAYDSFAVLGLDLWQVK_	_GTWIHPEIDNPEYSPDANIYAYDSFAVLGLDLWQVK_	_GTWIHPEIDNPEYSPDANIYAYDSFAVLGLDLWQVK_	_GTWIHPEIDNPEYSPDANIYAYDSFAVLGLDLWQVK_	_GTWIHPEIDNPEYSPDANIYAYDSFAVLGLDLWQVK_	_GTWIHPEIDNPEYSPDANIYAYDSFAVLGLDLWQVK_	_GTWIHPEIDNPEYSPDANIYAYDSFAVLGLDLWQVK_	_GTWIHPEIDNPEYSPDANIYAYDSFAVLGLDLWQVK_
B2MWM9;P14211;Q3UWP8	Calr	Calreticulin;Calreticulin;Uncharacterized protein (Fragment)	B2MWM9;P14211;Q3UWP8	B2MWM9_MOUSE;CALR_MOUSE;Q3UWP8_MOUSE	26418.3984375	65801.859375	56900.5078125	44576.56640625	17112.111328125	20807.517578125	29148.216796875	27098.888671875	17285.044921875	11950.2783203125	109727.5078125	279266	242315.375	190173.546875	67286.5859375	89575.7578125	106091.640625	99129.7109375	64361.875	44495.42578125	26418.3984375	65801.859375	56900.5078125	44576.56640625	17112.111328125	20807.517578125	29148.216796875	27098.888671875	17285.044921875	11950.2783203125	30877.6;30877.6,30877.6;34905.1	57313.1;57313.1,57313.1;64788.7	27182.5;27182.5,27182.5;30728.1	59270.6;59270.6,59270.6;67001.5	87833.5;87833.5,87833.5;99290	45604.4;45604.4,45604.4;51552.8	25818.3;25818.3,25818.3;29185.9	20212.5;20212.5,20212.5;22848.9	57052.2;57052.2,57052.2;64493.8	11522.3;11522.3,11522.3;13025.2	_GTWIHPEIDNPEYSPDANIYAYDSFAVLGLDLWQVK_	_GTWIHPEIDNPEYSPDANIYAYDSFAVLGLDLWQVK_	_GTWIHPEIDNPEYSPDANIYAYDSFAVLGLDLWQVK_	_GTWIHPEIDNPEYSPDANIYAYDSFAVLGLDLWQVK_	_GTWIHPEIDNPEYSPDANIYAYDSFAVLGLDLWQVK_	_GTWIHPEIDNPEYSPDANIYAYDSFAVLGLDLWQVK_	_GTWIHPEIDNPEYSPDANIYAYDSFAVLGLDLWQVK_	_GTWIHPEIDNPEYSPDANIYAYDSFAVLGLDLWQVK_	_GTWIHPEIDNPEYSPDANIYAYDSFAVLGLDLWQVK_	_GTWIHPEIDNPEYSPDANIYAYDSFAVLGLDLWQVK_
B2MWM9;P14211;Q3UWP8	Calr	Calreticulin;Calreticulin;Uncharacterized protein (Fragment)	B2MWM9;P14211;Q3UWP8	B2MWM9_MOUSE;CALR_MOUSE;Q3UWP8_MOUSE	26418.3984375	65801.859375	56900.5078125	44576.56640625	17112.111328125	20807.517578125	29148.216796875	27098.888671875	17285.044921875	11950.2783203125	109727.5078125	279266	242315.375	190173.546875	67286.5859375	89575.7578125	106091.640625	99129.7109375	64361.875	44495.42578125	26418.3984375	65801.859375	56900.5078125	44576.56640625	17112.111328125	20807.517578125	29148.216796875	27098.888671875	17285.044921875	11950.2783203125	30877.6;30877.6,30877.6;34905.1	57313.1;57313.1,57313.1;64788.7	27182.5;27182.5,27182.5;30728.1	59270.6;59270.6,59270.6;67001.5	87833.5;87833.5,87833.5;99290	45604.4;45604.4,45604.4;51552.8	25818.3;25818.3,25818.3;29185.9	20212.5;20212.5,20212.5;22848.9	57052.2;57052.2,57052.2;64493.8	11522.3;11522.3,11522.3;13025.2	_SGTIFDNFLITNDEAYAEEFGNETWGVTK_	_SGTIFDNFLITNDEAYAEEFGNETWGVTK_	_SGTIFDNFLITNDEAYAEEFGNETWGVTK_	_SGTIFDNFLITNDEAYAEEFGNETWGVTK_	_SGTIFDNFLITNDEAYAEEFGNETWGVTK_	_SGTIFDNFLITNDEAYAEEFGNETWGVTK_	_SGTIFDNFLITNDEAYAEEFGNETWGVTK_	_SGTIFDNFLITNDEAYAEEFGNETWGVTK_	_SGTIFDNFLITNDEAYAEEFGNETWGVTK_	_SGTIFDNFLITNDEAYAEEFGNETWGVTK_
B2MWM9;P14211;Q3UWP8	Calr	Calreticulin;Calreticulin;Uncharacterized protein (Fragment)	B2MWM9;P14211;Q3UWP8	B2MWM9_MOUSE;CALR_MOUSE;Q3UWP8_MOUSE	26418.3984375	65801.859375	56900.5078125	44576.56640625	17112.111328125	20807.517578125	29148.216796875	27098.888671875	17285.044921875	11950.2783203125	109727.5078125	279266	242315.375	190173.546875	67286.5859375	89575.7578125	106091.640625	99129.7109375	64361.875	44495.42578125	26418.3984375	65801.859375	56900.5078125	44576.56640625	17112.111328125	20807.517578125	29148.216796875	27098.888671875	17285.044921875	11950.2783203125	30877.6;30877.6,30877.6;34905.1	57313.1;57313.1,57313.1;64788.7	27182.5;27182.5,27182.5;30728.1	59270.6;59270.6,59270.6;67001.5	87833.5;87833.5,87833.5;99290	45604.4;45604.4,45604.4;51552.8	25818.3;25818.3,25818.3;29185.9	20212.5;20212.5,20212.5;22848.9	57052.2;57052.2,57052.2;64493.8	11522.3;11522.3,11522.3;13025.2	_FYALSAK_	_FYALSAK_	_FYALSAK_	_FYALSAK_	_FYALSAK_	_FYALSAK_	_FYALSAK_	_FYALSAK_	_FYALSAK_	_FYALSAK_
B2MWM9;P14211;Q3UWP8	Calr	Calreticulin;Calreticulin;Uncharacterized protein (Fragment)	B2MWM9;P14211;Q3UWP8	B2MWM9_MOUSE;CALR_MOUSE;Q3UWP8_MOUSE	26418.3984375	65801.859375	56900.5078125	44576.56640625	17112.111328125	20807.517578125	29148.216796875	27098.888671875	17285.044921875	11950.2783203125	109727.5078125	279266	242315.375	190173.546875	67286.5859375	89575.7578125	106091.640625	99129.7109375	64361.875	44495.42578125	26418.3984375	65801.859375	56900.5078125	44576.56640625	17112.111328125	20807.517578125	29148.216796875	27098.888671875	17285.044921875	11950.2783203125	30877.6;30877.6,30877.6;34905.1	57313.1;57313.1,57313.1;64788.7	27182.5;27182.5,27182.5;30728.1	59270.6;59270.6,59270.6;67001.5	87833.5;87833.5,87833.5;99290	45604.4;45604.4,45604.4;51552.8	25818.3;25818.3,25818.3;29185.9	20212.5;20212.5,20212.5;22848.9	57052.2;57052.2,57052.2;64493.8	11522.3;11522.3,11522.3;13025.2	_VHVIFNYK_	_VHVIFNYK_	_VHVIFNYK_	_VHVIFNYK_	_VHVIFNYK_	_VHVIFNYK_	_VHVIFNYK_	_VHVIFNYK_	_VHVIFNYK_	_VHVIFNYK_
B2MWM9;P14211;Q3UWP8	Calr	Calreticulin;Calreticulin;Uncharacterized protein (Fragment)	B2MWM9;P14211;Q3UWP8	B2MWM9_MOUSE;CALR_MOUSE;Q3UWP8_MOUSE	26418.3984375	65801.859375	56900.5078125	44576.56640625	17112.111328125	20807.517578125	29148.216796875	27098.888671875	17285.044921875	11950.2783203125	109727.5078125	279266	242315.375	190173.546875	67286.5859375	89575.7578125	106091.640625	99129.7109375	64361.875	44495.42578125	26418.3984375	65801.859375	56900.5078125	44576.56640625	17112.111328125	20807.517578125	29148.216796875	27098.888671875	17285.044921875	11950.2783203125	30877.6;30877.6,30877.6;34905.1	57313.1;57313.1,57313.1;64788.7	27182.5;27182.5,27182.5;30728.1	59270.6;59270.6,59270.6;67001.5	87833.5;87833.5,87833.5;99290	45604.4;45604.4,45604.4;51552.8	25818.3;25818.3,25818.3;29185.9	20212.5;20212.5,20212.5;22848.9	57052.2;57052.2,57052.2;64493.8	11522.3;11522.3,11522.3;13025.2	_EQFLDGDAWTNR_	_EQFLDGDAWTNR_	_EQFLDGDAWTNR_	_EQFLDGDAWTNR_	_EQFLDGDAWTNR_	_EQFLDGDAWTNR_	_EQFLDGDAWTNR_	_EQFLDGDAWTNR_	_EQFLDGDAWTNR_	_EQFLDGDAWTNR_
B2MWM9;P14211;Q3UWP8	Calr	Calreticulin;Calreticulin;Uncharacterized protein (Fragment)	B2MWM9;P14211;Q3UWP8	B2MWM9_MOUSE;CALR_MOUSE;Q3UWP8_MOUSE	26418.3984375	65801.859375	56900.5078125	44576.56640625	17112.111328125	20807.517578125	29148.216796875	27098.888671875	17285.044921875	11950.2783203125	109727.5078125	279266	242315.375	190173.546875	67286.5859375	89575.7578125	106091.640625	99129.7109375	64361.875	44495.42578125	26418.3984375	65801.859375	56900.5078125	44576.56640625	17112.111328125	20807.517578125	29148.216796875	27098.888671875	17285.044921875	11950.2783203125	30877.6;30877.6,30877.6;34905.1	57313.1;57313.1,57313.1;64788.7	27182.5;27182.5,27182.5;30728.1	59270.6;59270.6,59270.6;67001.5	87833.5;87833.5,87833.5;99290	45604.4;45604.4,45604.4;51552.8	25818.3;25818.3,25818.3;29185.9	20212.5;20212.5,20212.5;22848.9	57052.2;57052.2,57052.2;64493.8	11522.3;11522.3,11522.3;13025.2	_QIDNPDYK_	_QIDNPDYK_	_QIDNPDYK_	_QIDNPDYK_	_QIDNPDYK_	_QIDNPDYK_	_QIDNPDYK_	_QIDNPDYK_	_QIDNPDYK_	_QIDNPDYK_
B2MWM9;P14211;Q3UWP8	Calr	Calreticulin;Calreticulin;Uncharacterized protein (Fragment)	B2MWM9;P14211;Q3UWP8	B2MWM9_MOUSE;CALR_MOUSE;Q3UWP8_MOUSE	26418.3984375	65801.859375	56900.5078125	44576.56640625	17112.111328125	20807.517578125	29148.216796875	27098.888671875	17285.044921875	11950.2783203125	109727.5078125	279266	242315.375	190173.546875	67286.5859375	89575.7578125	106091.640625	99129.7109375	64361.875	44495.42578125	26418.3984375	65801.859375	56900.5078125	44576.56640625	17112.111328125	20807.517578125	29148.216796875	27098.888671875	17285.044921875	11950.2783203125	30877.6;30877.6,30877.6;34905.1	57313.1;57313.1,57313.1;64788.7	27182.5;27182.5,27182.5;30728.1	59270.6;59270.6,59270.6;67001.5	87833.5;87833.5,87833.5;99290	45604.4;45604.4,45604.4;51552.8	25818.3;25818.3,25818.3;29185.9	20212.5;20212.5,20212.5;22848.9	57052.2;57052.2,57052.2;64493.8	11522.3;11522.3,11522.3;13025.2	_KVHVIFNYK_	_KVHVIFNYK_	_KVHVIFNYK_	_KVHVIFNYK_	_KVHVIFNYK_	_KVHVIFNYK_	_KVHVIFNYK_	_KVHVIFNYK_	_KVHVIFNYK_	_KVHVIFNYK_
B2MWM9;P14211;Q3UWP8	Calr	Calreticulin;Calreticulin;Uncharacterized protein (Fragment)	B2MWM9;P14211;Q3UWP8	B2MWM9_MOUSE;CALR_MOUSE;Q3UWP8_MOUSE	26418.3984375	65801.859375	56900.5078125	44576.56640625	17112.111328125	20807.517578125	29148.216796875	27098.888671875	17285.044921875	11950.2783203125	109727.5078125	279266	242315.375	190173.546875	67286.5859375	89575.7578125	106091.640625	99129.7109375	64361.875	44495.42578125	26418.3984375	65801.859375	56900.5078125	44576.56640625	17112.111328125	20807.517578125	29148.216796875	27098.888671875	17285.044921875	11950.2783203125	30877.6;30877.6,30877.6;34905.1	57313.1;57313.1,57313.1;64788.7	27182.5;27182.5,27182.5;30728.1	59270.6;59270.6,59270.6;67001.5	87833.5;87833.5,87833.5;99290	45604.4;45604.4,45604.4;51552.8	25818.3;25818.3,25818.3;29185.9	20212.5;20212.5,20212.5;22848.9	57052.2;57052.2,57052.2;64493.8	11522.3;11522.3,11522.3;13025.2	_KVHVIFNYK_	_KVHVIFNYK_	_KVHVIFNYK_	_KVHVIFNYK_	_KVHVIFNYK_	_KVHVIFNYK_	_KVHVIFNYK_	_KVHVIFNYK_	_KVHVIFNYK_	_KVHVIFNYK_
B2MWM9;P14211;Q3UWP8	Calr	Calreticulin;Calreticulin;Uncharacterized protein (Fragment)	B2MWM9;P14211;Q3UWP8	B2MWM9_MOUSE;CALR_MOUSE;Q3UWP8_MOUSE	26418.3984375	65801.859375	56900.5078125	44576.56640625	17112.111328125	20807.517578125	29148.216796875	27098.888671875	17285.044921875	11950.2783203125	109727.5078125	279266	242315.375	190173.546875	67286.5859375	89575.7578125	106091.640625	99129.7109375	64361.875	44495.42578125	26418.3984375	65801.859375	56900.5078125	44576.56640625	17112.111328125	20807.517578125	29148.216796875	27098.888671875	17285.044921875	11950.2783203125	30877.6;30877.6,30877.6;34905.1	57313.1;57313.1,57313.1;64788.7	27182.5;27182.5,27182.5;30728.1	59270.6;59270.6,59270.6;67001.5	87833.5;87833.5,87833.5;99290	45604.4;45604.4,45604.4;51552.8	25818.3;25818.3,25818.3;29185.9	20212.5;20212.5,20212.5;22848.9	57052.2;57052.2,57052.2;64493.8	11522.3;11522.3,11522.3;13025.2	_FEPFSNK_	_FEPFSNK_	_FEPFSNK_	_FEPFSNK_	_FEPFSNK_	_FEPFSNK_	_FEPFSNK_	_FEPFSNK_	_FEPFSNK_	_FEPFSNK_
B2MWM9;P14211;Q3UWP8	Calr	Calreticulin;Calreticulin;Uncharacterized protein (Fragment)	B2MWM9;P14211;Q3UWP8	B2MWM9_MOUSE;CALR_MOUSE;Q3UWP8_MOUSE	26418.3984375	65801.859375	56900.5078125	44576.56640625	17112.111328125	20807.517578125	29148.216796875	27098.888671875	17285.044921875	11950.2783203125	109727.5078125	279266	242315.375	190173.546875	67286.5859375	89575.7578125	106091.640625	99129.7109375	64361.875	44495.42578125	26418.3984375	65801.859375	56900.5078125	44576.56640625	17112.111328125	20807.517578125	29148.216796875	27098.888671875	17285.044921875	11950.2783203125	30877.6;30877.6,30877.6;34905.1	57313.1;57313.1,57313.1;64788.7	27182.5;27182.5,27182.5;30728.1	59270.6;59270.6,59270.6;67001.5	87833.5;87833.5,87833.5;99290	45604.4;45604.4,45604.4;51552.8	25818.3;25818.3,25818.3;29185.9	20212.5;20212.5,20212.5;22848.9	57052.2;57052.2,57052.2;64493.8	11522.3;11522.3,11522.3;13025.2	_C[Carbamidomethyl (C): 100%]KDDEFTHLYTLIVRPDNTYEVK_	_C[Carbamidomethyl (C): 100%]KDDEFTHLYTLIVRPDNTYEVK_	_C[Carbamidomethyl (C): 100%]KDDEFTHLYTLIVRPDNTYEVK_	_C[Carbamidomethyl (C): 100%]KDDEFTHLYTLIVRPDNTYEVK_	_C[Carbamidomethyl (C): 100%]KDDEFTHLYTLIVRPDNTYEVK_	_C[Carbamidomethyl (C): 100%]KDDEFTHLYTLIVRPDNTYEVK_	_C[Carbamidomethyl (C): 100%]KDDEFTHLYTLIVRPDNTYEVK_	_C[Carbamidomethyl (C): 100%]KDDEFTHLYTLIVRPDNTYEVK_	_C[Carbamidomethyl (C): 100%]KDDEFTHLYTLIVRPDNTYEVK_	_C[Carbamidomethyl (C): 100%]KDDEFTHLYTLIVRPDNTYEVK_	1	1	1	1	1	1	1	1	1	1																															1	1	1	1	1	1	1	1	1	1																															C	C	C	C	C	C	C	C	C	C
B2MWM9;P14211;Q3UWP8	Calr	Calreticulin;Calreticulin;Uncharacterized protein (Fragment)	B2MWM9;P14211;Q3UWP8	B2MWM9_MOUSE;CALR_MOUSE;Q3UWP8_MOUSE	26418.3984375	65801.859375	56900.5078125	44576.56640625	17112.111328125	20807.517578125	29148.216796875	27098.888671875	17285.044921875	11950.2783203125	109727.5078125	279266	242315.375	190173.546875	67286.5859375	89575.7578125	106091.640625	99129.7109375	64361.875	44495.42578125	26418.3984375	65801.859375	56900.5078125	44576.56640625	17112.111328125	20807.517578125	29148.216796875	27098.888671875	17285.044921875	11950.2783203125	30877.6;30877.6,30877.6;34905.1	57313.1;57313.1,57313.1;64788.7	27182.5;27182.5,27182.5;30728.1	59270.6;59270.6,59270.6;67001.5	87833.5;87833.5,87833.5;99290	45604.4;45604.4,45604.4;51552.8	25818.3;25818.3,25818.3;29185.9	20212.5;20212.5,20212.5;22848.9	57052.2;57052.2,57052.2;64493.8	11522.3;11522.3,11522.3;13025.2	_C[Carbamidomethyl (C): 100%]KDDEFTHLYTLIVRPDNTYEVK_	_C[Carbamidomethyl (C): 100%]KDDEFTHLYTLIVRPDNTYEVK_	_C[Carbamidomethyl (C): 100%]KDDEFTHLYTLIVRPDNTYEVK_	_C[Carbamidomethyl (C): 100%]KDDEFTHLYTLIVRPDNTYEVK_	_C[Carbamidomethyl (C): 100%]KDDEFTHLYTLIVRPDNTYEVK_	_C[Carbamidomethyl (C): 100%]KDDEFTHLYTLIVRPDNTYEVK_	_C[Carbamidomethyl (C): 100%]KDDEFTHLYTLIVRPDNTYEVK_	_C[Carbamidomethyl (C): 100%]KDDEFTHLYTLIVRPDNTYEVK_	_C[Carbamidomethyl (C): 100%]KDDEFTHLYTLIVRPDNTYEVK_	_C[Carbamidomethyl (C): 100%]KDDEFTHLYTLIVRPDNTYEVK_	1	1	1	1	1	1	1	1	1	1																															1	1	1	1	1	1	1	1	1	1																															C	C	C	C	C	C	C	C	C	C
B2MWM9;P14211;Q3UWP8	Calr	Calreticulin;Calreticulin;Uncharacterized protein (Fragment)	B2MWM9;P14211;Q3UWP8	B2MWM9_MOUSE;CALR_MOUSE;Q3UWP8_MOUSE	26418.3984375	65801.859375	56900.5078125	44576.56640625	17112.111328125	20807.517578125	29148.216796875	27098.888671875	17285.044921875	11950.2783203125	109727.5078125	279266	242315.375	190173.546875	67286.5859375	89575.7578125	106091.640625	99129.7109375	64361.875	44495.42578125	26418.3984375	65801.859375	56900.5078125	44576.56640625	17112.111328125	20807.517578125	29148.216796875	27098.888671875	17285.044921875	11950.2783203125	30877.6;30877.6,30877.6;34905.1	57313.1;57313.1,57313.1;64788.7	27182.5;27182.5,27182.5;30728.1	59270.6;59270.6,59270.6;67001.5	87833.5;87833.5,87833.5;99290	45604.4;45604.4,45604.4;51552.8	25818.3;25818.3,25818.3;29185.9	20212.5;20212.5,20212.5;22848.9	57052.2;57052.2,57052.2;64493.8	11522.3;11522.3,11522.3;13025.2	_LFPSGLDQK_	_LFPSGLDQK_	_LFPSGLDQK_	_LFPSGLDQK_	_LFPSGLDQK_	_LFPSGLDQK_	_LFPSGLDQK_	_LFPSGLDQK_	_LFPSGLDQK_	_LFPSGLDQK_
B2MWM9;P14211;Q3UWP8	Calr	Calreticulin;Calreticulin;Uncharacterized protein (Fragment)	B2MWM9;P14211;Q3UWP8	B2MWM9_MOUSE;CALR_MOUSE;Q3UWP8_MOUSE	26418.3984375	65801.859375	56900.5078125	44576.56640625	17112.111328125	20807.517578125	29148.216796875	27098.888671875	17285.044921875	11950.2783203125	109727.5078125	279266	242315.375	190173.546875	67286.5859375	89575.7578125	106091.640625	99129.7109375	64361.875	44495.42578125	26418.3984375	65801.859375	56900.5078125	44576.56640625	17112.111328125	20807.517578125	29148.216796875	27098.888671875	17285.044921875	11950.2783203125	30877.6;30877.6,30877.6;34905.1	57313.1;57313.1,57313.1;64788.7	27182.5;27182.5,27182.5;30728.1	59270.6;59270.6,59270.6;67001.5	87833.5;87833.5,87833.5;99290	45604.4;45604.4,45604.4;51552.8	25818.3;25818.3,25818.3;29185.9	20212.5;20212.5,20212.5;22848.9	57052.2;57052.2,57052.2;64493.8	11522.3;11522.3,11522.3;13025.2	_FVLSSGK_	_FVLSSGK_	_FVLSSGK_	_FVLSSGK_	_FVLSSGK_	_FVLSSGK_	_FVLSSGK_	_FVLSSGK_	_FVLSSGK_	_FVLSSGK_
B2MWM9;P14211;Q3UWP8	Calr	Calreticulin;Calreticulin;Uncharacterized protein (Fragment)	B2MWM9;P14211;Q3UWP8	B2MWM9_MOUSE;CALR_MOUSE;Q3UWP8_MOUSE	26418.3984375	65801.859375	56900.5078125	44576.56640625	17112.111328125	20807.517578125	29148.216796875	27098.888671875	17285.044921875	11950.2783203125	109727.5078125	279266	242315.375	190173.546875	67286.5859375	89575.7578125	106091.640625	99129.7109375	64361.875	44495.42578125	26418.3984375	65801.859375	56900.5078125	44576.56640625	17112.111328125	20807.517578125	29148.216796875	27098.888671875	17285.044921875	11950.2783203125	30877.6;30877.6,30877.6;34905.1	57313.1;57313.1,57313.1;64788.7	27182.5;27182.5,27182.5;30728.1	59270.6;59270.6,59270.6;67001.5	87833.5;87833.5,87833.5;99290	45604.4;45604.4,45604.4;51552.8	25818.3;25818.3,25818.3;29185.9	20212.5;20212.5,20212.5;22848.9	57052.2;57052.2,57052.2;64493.8	11522.3;11522.3,11522.3;13025.2	_HEQNIDC[Carbamidomethyl (C): 100%]GGGYVK_	_HEQNIDC[Carbamidomethyl (C): 100%]GGGYVK_	_HEQNIDC[Carbamidomethyl (C): 100%]GGGYVK_	_HEQNIDC[Carbamidomethyl (C): 100%]GGGYVK_	_HEQNIDC[Carbamidomethyl (C): 100%]GGGYVK_	_HEQNIDC[Carbamidomethyl (C): 100%]GGGYVK_	_HEQNIDC[Carbamidomethyl (C): 100%]GGGYVK_	_HEQNIDC[Carbamidomethyl (C): 100%]GGGYVK_	_HEQNIDC[Carbamidomethyl (C): 100%]GGGYVK_	_HEQNIDC[Carbamidomethyl (C): 100%]GGGYVK_	7	7	7	7	7	7	7	7	7	7																															1	1	1	1	1	1	1	1	1	1																															C	C	C	C	C	C	C	C	C	C
B2MWM9;P14211;Q3UWP8	Calr	Calreticulin;Calreticulin;Uncharacterized protein (Fragment)	B2MWM9;P14211;Q3UWP8	B2MWM9_MOUSE;CALR_MOUSE;Q3UWP8_MOUSE	26418.3984375	65801.859375	56900.5078125	44576.56640625	17112.111328125	20807.517578125	29148.216796875	27098.888671875	17285.044921875	11950.2783203125	109727.5078125	279266	242315.375	190173.546875	67286.5859375	89575.7578125	106091.640625	99129.7109375	64361.875	44495.42578125	26418.3984375	65801.859375	56900.5078125	44576.56640625	17112.111328125	20807.517578125	29148.216796875	27098.888671875	17285.044921875	11950.2783203125	30877.6;30877.6,30877.6;34905.1	57313.1;57313.1,57313.1;64788.7	27182.5;27182.5,27182.5;30728.1	59270.6;59270.6,59270.6;67001.5	87833.5;87833.5,87833.5;99290	45604.4;45604.4,45604.4;51552.8	25818.3;25818.3,25818.3;29185.9	20212.5;20212.5,20212.5;22848.9	57052.2;57052.2,57052.2;64493.8	11522.3;11522.3,11522.3;13025.2	_FYGDLEKDK_	_FYGDLEKDK_	_FYGDLEKDK_	_FYGDLEKDK_	_FYGDLEKDK_	_FYGDLEKDK_	_FYGDLEKDK_	_FYGDLEKDK_	_FYGDLEKDK_	_FYGDLEKDK_
B2MWM9;P14211;Q3UWP8	Calr	Calreticulin;Calreticulin;Uncharacterized protein (Fragment)	B2MWM9;P14211;Q3UWP8	B2MWM9_MOUSE;CALR_MOUSE;Q3UWP8_MOUSE	26418.3984375	65801.859375	56900.5078125	44576.56640625	17112.111328125	20807.517578125	29148.216796875	27098.888671875	17285.044921875	11950.2783203125	109727.5078125	279266	242315.375	190173.546875	67286.5859375	89575.7578125	106091.640625	99129.7109375	64361.875	44495.42578125	26418.3984375	65801.859375	56900.5078125	44576.56640625	17112.111328125	20807.517578125	29148.216796875	27098.888671875	17285.044921875	11950.2783203125	30877.6;30877.6,30877.6;34905.1	57313.1;57313.1,57313.1;64788.7	27182.5;27182.5,27182.5;30728.1	59270.6;59270.6,59270.6;67001.5	87833.5;87833.5,87833.5;99290	45604.4;45604.4,45604.4;51552.8	25818.3;25818.3,25818.3;29185.9	20212.5;20212.5,20212.5;22848.9	57052.2;57052.2,57052.2;64493.8	11522.3;11522.3,11522.3;13025.2	_DMHGDSEYNIMFGPDIC[Carbamidomethyl (C): 100%]GPGTK_	_DMHGDSEYNIMFGPDIC[Carbamidomethyl (C): 100%]GPGTK_	_DMHGDSEYNIMFGPDIC[Carbamidomethyl (C): 100%]GPGTK_	_DMHGDSEYNIMFGPDIC[Carbamidomethyl (C): 100%]GPGTK_	_DMHGDSEYNIMFGPDIC[Carbamidomethyl (C): 100%]GPGTK_	_DMHGDSEYNIMFGPDIC[Carbamidomethyl (C): 100%]GPGTK_	_DMHGDSEYNIMFGPDIC[Carbamidomethyl (C): 100%]GPGTK_	_DMHGDSEYNIMFGPDIC[Carbamidomethyl (C): 100%]GPGTK_	_DMHGDSEYNIMFGPDIC[Carbamidomethyl (C): 100%]GPGTK_	_DMHGDSEYNIMFGPDIC[Carbamidomethyl (C): 100%]GPGTK_	17	17	17	17	17	17	17	17	17	17																															1	1	1	1	1	1	1	1	1	1																															C	C	C	C	C	C	C	C	C	C
B2MWM9;P14211;Q3UWP8	Calr	Calreticulin;Calreticulin;Uncharacterized protein (Fragment)	B2MWM9;P14211;Q3UWP8	B2MWM9_MOUSE;CALR_MOUSE;Q3UWP8_MOUSE	26418.3984375	65801.859375	56900.5078125	44576.56640625	17112.111328125	20807.517578125	29148.216796875	27098.888671875	17285.044921875	11950.2783203125	109727.5078125	279266	242315.375	190173.546875	67286.5859375	89575.7578125	106091.640625	99129.7109375	64361.875	44495.42578125	26418.3984375	65801.859375	56900.5078125	44576.56640625	17112.111328125	20807.517578125	29148.216796875	27098.888671875	17285.044921875	11950.2783203125	30877.6;30877.6,30877.6;34905.1	57313.1;57313.1,57313.1;64788.7	27182.5;27182.5,27182.5;30728.1	59270.6;59270.6,59270.6;67001.5	87833.5;87833.5,87833.5;99290	45604.4;45604.4,45604.4;51552.8	25818.3;25818.3,25818.3;29185.9	20212.5;20212.5,20212.5;22848.9	57052.2;57052.2,57052.2;64493.8	11522.3;11522.3,11522.3;13025.2	_FYGDLEK_	_FYGDLEK_	_FYGDLEK_	_FYGDLEK_	_FYGDLEK_	_FYGDLEK_	_FYGDLEK_	_FYGDLEK_	_FYGDLEK_	_FYGDLEK_
B2MWM9;P14211;Q3UWP8	Calr	Calreticulin;Calreticulin;Uncharacterized protein (Fragment)	B2MWM9;P14211;Q3UWP8	B2MWM9_MOUSE;CALR_MOUSE;Q3UWP8_MOUSE	26418.3984375	65801.859375	56900.5078125	44576.56640625	17112.111328125	20807.517578125	29148.216796875	27098.888671875	17285.044921875	11950.2783203125	109727.5078125	279266	242315.375	190173.546875	67286.5859375	89575.7578125	106091.640625	99129.7109375	64361.875	44495.42578125	26418.3984375	65801.859375	56900.5078125	44576.56640625	17112.111328125	20807.517578125	29148.216796875	27098.888671875	17285.044921875	11950.2783203125	30877.6;30877.6,30877.6;34905.1	57313.1;57313.1,57313.1;64788.7	27182.5;27182.5,27182.5;30728.1	59270.6;59270.6,59270.6;67001.5	87833.5;87833.5,87833.5;99290	45604.4;45604.4,45604.4;51552.8	25818.3;25818.3,25818.3;29185.9	20212.5;20212.5,20212.5;22848.9	57052.2;57052.2,57052.2;64493.8	11522.3;11522.3,11522.3;13025.2	_IKDPDAAKPEDWDER_	_IKDPDAAKPEDWDER_	_IKDPDAAKPEDWDER_	_IKDPDAAKPEDWDER_	_IKDPDAAKPEDWDER_	_IKDPDAAKPEDWDER_	_IKDPDAAKPEDWDER_	_IKDPDAAKPEDWDER_	_IKDPDAAKPEDWDER_	_IKDPDAAKPEDWDER_
B2RPS1;P61021;Q0PD56	Rab5b	RAB5B, member RAS oncogene family;Ras-related protein Rab-5B;Rab5B	B2RPS1;P61021;Q0PD56	B2RPS1_MOUSE;RAB5B_MOUSE;Q0PD56_MOUSE	3484.87255859375	8811.134765625	4828.52490234375	9698.1787109375	4052.77856445313	6530.74365234375	4942.21533203125	4516.32373046875	6768.72119140625	4436.71044921875	10061.8056640625	17869.8359375	13194.568359375	21604.697265625	12292.5517578125	15045.01953125	15355.1015625	10131.1162109375	12899.5419921875	8126.27099609375	3484.87255859375	8811.134765625	4828.52490234375	9698.1787109375	4052.77856445313	6530.74365234375	4942.21533203125	4516.32373046875	6768.72119140625	4436.71044921875	2200.9;2200.9,2200.9;2017.5	5583.2;5583.2,5583.2;5118	2905.2;2905.2,2905.2;2663.1	6238.8;6238.8,6238.8;5718.9	2059.2;2059.2,2059.2;1887.6	4681;4681,4681;4291	3562.7;3562.7,3562.7;3265.8	3005.5;3005.5,3005.5;2755	4107;4107,4107;3764.7	2971.7;2971.7,2971.7;2724.1	_GAQAAIVVYDITNQETFAR_	_GAQAAIVVYDITNQETFAR_	_GAQAAIVVYDITNQETFAR_	_GAQAAIVVYDITNQETFAR_	_GAQAAIVVYDITNQETFAR_	_GAQAAIVVYDITNQETFAR_	_GAQAAIVVYDITNQETFAR_	_GAQAAIVVYDITNQETFAR_	_GAQAAIVVYDITNQETFAR_	_GAQAAIVVYDITNQETFAR_
B2RPS1;P61021;Q0PD56	Rab5b	RAB5B, member RAS oncogene family;Ras-related protein Rab-5B;Rab5B	B2RPS1;P61021;Q0PD56	B2RPS1_MOUSE;RAB5B_MOUSE;Q0PD56_MOUSE	3484.87255859375	8811.134765625	4828.52490234375	9698.1787109375	4052.77856445313	6530.74365234375	4942.21533203125	4516.32373046875	6768.72119140625	4436.71044921875	10061.8056640625	17869.8359375	13194.568359375	21604.697265625	12292.5517578125	15045.01953125	15355.1015625	10131.1162109375	12899.5419921875	8126.27099609375	3484.87255859375	8811.134765625	4828.52490234375	9698.1787109375	4052.77856445313	6530.74365234375	4942.21533203125	4516.32373046875	6768.72119140625	4436.71044921875	2200.9;2200.9,2200.9;2017.5	5583.2;5583.2,5583.2;5118	2905.2;2905.2,2905.2;2663.1	6238.8;6238.8,6238.8;5718.9	2059.2;2059.2,2059.2;1887.6	4681;4681,4681;4291	3562.7;3562.7,3562.7;3265.8	3005.5;3005.5,3005.5;2755	4107;4107,4107;3764.7	2971.7;2971.7,2971.7;2724.1	_GAQAAIVVYDITNQETFAR_	_GAQAAIVVYDITNQETFAR_	_GAQAAIVVYDITNQETFAR_	_GAQAAIVVYDITNQETFAR_	_GAQAAIVVYDITNQETFAR_	_GAQAAIVVYDITNQETFAR_	_GAQAAIVVYDITNQETFAR_	_GAQAAIVVYDITNQETFAR_	_GAQAAIVVYDITNQETFAR_	_GAQAAIVVYDITNQETFAR_
B2RPS1;P61021;Q0PD56	Rab5b	RAB5B, member RAS oncogene family;Ras-related protein Rab-5B;Rab5B	B2RPS1;P61021;Q0PD56	B2RPS1_MOUSE;RAB5B_MOUSE;Q0PD56_MOUSE	3484.87255859375	8811.134765625	4828.52490234375	9698.1787109375	4052.77856445313	6530.74365234375	4942.21533203125	4516.32373046875	6768.72119140625	4436.71044921875	10061.8056640625	17869.8359375	13194.568359375	21604.697265625	12292.5517578125	15045.01953125	15355.1015625	10131.1162109375	12899.5419921875	8126.27099609375	3484.87255859375	8811.134765625	4828.52490234375	9698.1787109375	4052.77856445313	6530.74365234375	4942.21533203125	4516.32373046875	6768.72119140625	4436.71044921875	2200.9;2200.9,2200.9;2017.5	5583.2;5583.2,5583.2;5118	2905.2;2905.2,2905.2;2663.1	6238.8;6238.8,6238.8;5718.9	2059.2;2059.2,2059.2;1887.6	4681;4681,4681;4291	3562.7;3562.7,3562.7;3265.8	3005.5;3005.5,3005.5;2755	4107;4107,4107;3764.7	2971.7;2971.7,2971.7;2724.1	_TAM[Oxidation (M): 100%]NVNDLFLAIAK_	_TAM[Oxidation (M): 100%]NVNDLFLAIAK_	_TAM[Oxidation (M): 100%]NVNDLFLAIAK_	_TAM[Oxidation (M): 100%]NVNDLFLAIAK_	_TAM[Oxidation (M): 100%]NVNDLFLAIAK_	_TAM[Oxidation (M): 100%]NVNDLFLAIAK_	_TAM[Oxidation (M): 100%]NVNDLFLAIAK_	_TAM[Oxidation (M): 100%]NVNDLFLAIAK_	_TAM[Oxidation (M): 100%]NVNDLFLAIAK_	_TAM[Oxidation (M): 100%]NVNDLFLAIAK_																					3	3	3	3	3	3	3	3	3	3																															1	1	1	1	1	1	1	1	1	1																															M	M	M	M	M	M	M	M	M	M
B2RPS1;P61021;Q0PD56	Rab5b	RAB5B, member RAS oncogene family;Ras-related protein Rab-5B;Rab5B	B2RPS1;P61021;Q0PD56	B2RPS1_MOUSE;RAB5B_MOUSE;Q0PD56_MOUSE	3484.87255859375	8811.134765625	4828.52490234375	9698.1787109375	4052.77856445313	6530.74365234375	4942.21533203125	4516.32373046875	6768.72119140625	4436.71044921875	10061.8056640625	17869.8359375	13194.568359375	21604.697265625	12292.5517578125	15045.01953125	15355.1015625	10131.1162109375	12899.5419921875	8126.27099609375	3484.87255859375	8811.134765625	4828.52490234375	9698.1787109375	4052.77856445313	6530.74365234375	4942.21533203125	4516.32373046875	6768.72119140625	4436.71044921875	2200.9;2200.9,2200.9;2017.5	5583.2;5583.2,5583.2;5118	2905.2;2905.2,2905.2;2663.1	6238.8;6238.8,6238.8;5718.9	2059.2;2059.2,2059.2;1887.6	4681;4681,4681;4291	3562.7;3562.7,3562.7;3265.8	3005.5;3005.5,3005.5;2755	4107;4107,4107;3764.7	2971.7;2971.7,2971.7;2724.1	_TAMNVNDLFLAIAK_	_TAMNVNDLFLAIAK_	_TAMNVNDLFLAIAK_	_TAMNVNDLFLAIAK_	_TAMNVNDLFLAIAK_	_TAMNVNDLFLAIAK_	_TAMNVNDLFLAIAK_	_TAMNVNDLFLAIAK_	_TAMNVNDLFLAIAK_	_TAMNVNDLFLAIAK_
B2RPS1;P61021;Q0PD56	Rab5b	RAB5B, member RAS oncogene family;Ras-related protein Rab-5B;Rab5B	B2RPS1;P61021;Q0PD56	B2RPS1_MOUSE;RAB5B_MOUSE;Q0PD56_MOUSE	3484.87255859375	8811.134765625	4828.52490234375	9698.1787109375	4052.77856445313	6530.74365234375	4942.21533203125	4516.32373046875	6768.72119140625	4436.71044921875	10061.8056640625	17869.8359375	13194.568359375	21604.697265625	12292.5517578125	15045.01953125	15355.1015625	10131.1162109375	12899.5419921875	8126.27099609375	3484.87255859375	8811.134765625	4828.52490234375	9698.1787109375	4052.77856445313	6530.74365234375	4942.21533203125	4516.32373046875	6768.72119140625	4436.71044921875	2200.9;2200.9,2200.9;2017.5	5583.2;5583.2,5583.2;5118	2905.2;2905.2,2905.2;2663.1	6238.8;6238.8,6238.8;5718.9	2059.2;2059.2,2059.2;1887.6	4681;4681,4681;4291	3562.7;3562.7,3562.7;3265.8	3005.5;3005.5,3005.5;2755	4107;4107,4107;3764.7	2971.7;2971.7,2971.7;2724.1	_QASPSIVIALAGNK_	_QASPSIVIALAGNK_	_QASPSIVIALAGNK_	_QASPSIVIALAGNK_	_QASPSIVIALAGNK_	_QASPSIVIALAGNK_	_QASPSIVIALAGNK_	_QASPSIVIALAGNK_	_QASPSIVIALAGNK_	_QASPSIVIALAGNK_
B2RQ14;Q8CDA1	Inpp5f	Inositol polyphosphate-5-phosphatase F;Phosphatidylinositide phosphatase SAC2	B2RQ14;Q8CDA1	B2RQ14_MOUSE;SAC2_MOUSE	963.110595703125	1636.31335449219	7614.23779296875	1875.23486328125	1077.76232910156	2759.53125	2430.93896484375	998.684204101563	2372.087890625	5121.62451171875	1459.82360839844	3027.59130859375	11644.1591796875	3321.77514648438	1781.27807617188	6152.2041015625	5697.97265625	1536.17370605469	4787.12060546875	9654.798828125	963.110595703125	1636.31335449219	7614.23779296875	1875.23486328125	1077.76232910156	2759.53125	2430.93896484375	998.684204101563	2372.087890625	5121.62451171875	0;0,0	113.7;113.7,113.7	147.1;147.1,147.1	178.2;178.2,178.2	5.9;5.9,5.9	211.3;211.3,211.3	185.1;185.1,185.1	6.4;6.4,6.4	280.9;280.9,280.9	297.8;297.8,297.8	_IQLHSDLPWWLILIR_	_IQLHSDLPWWLILIR_	_IQLHSDLPWWLILIR_	_IQLHSDLPWWLILIR_	_IQLHSDLPWWLILIR_	_IQLHSDLPWWLILIR_	_IQLHSDLPWWLILIR_	_IQLHSDLPWWLILIR_	_IQLHSDLPWWLILIR_	_IQLHSDLPWWLILIR_
B2RQ14;Q8CDA1	Inpp5f	Inositol polyphosphate-5-phosphatase F;Phosphatidylinositide phosphatase SAC2	B2RQ14;Q8CDA1	B2RQ14_MOUSE;SAC2_MOUSE	963.110595703125	1636.31335449219	7614.23779296875	1875.23486328125	1077.76232910156	2759.53125	2430.93896484375	998.684204101563	2372.087890625	5121.62451171875	1459.82360839844	3027.59130859375	11644.1591796875	3321.77514648438	1781.27807617188	6152.2041015625	5697.97265625	1536.17370605469	4787.12060546875	9654.798828125	963.110595703125	1636.31335449219	7614.23779296875	1875.23486328125	1077.76232910156	2759.53125	2430.93896484375	998.684204101563	2372.087890625	5121.62451171875	0;0,0	113.7;113.7,113.7	147.1;147.1,147.1	178.2;178.2,178.2	5.9;5.9,5.9	211.3;211.3,211.3	185.1;185.1,185.1	6.4;6.4,6.4	280.9;280.9,280.9	297.8;297.8,297.8	_FLVALISR_	_FLVALISR_	_FLVALISR_	_FLVALISR_	_FLVALISR_	_FLVALISR_	_FLVALISR_	_FLVALISR_	_FLVALISR_	_FLVALISR_
B2RQ14;Q8CDA1	Inpp5f	Inositol polyphosphate-5-phosphatase F;Phosphatidylinositide phosphatase SAC2	B2RQ14;Q8CDA1	B2RQ14_MOUSE;SAC2_MOUSE	963.110595703125	1636.31335449219	7614.23779296875	1875.23486328125	1077.76232910156	2759.53125	2430.93896484375	998.684204101563	2372.087890625	5121.62451171875	1459.82360839844	3027.59130859375	11644.1591796875	3321.77514648438	1781.27807617188	6152.2041015625	5697.97265625	1536.17370605469	4787.12060546875	9654.798828125	963.110595703125	1636.31335449219	7614.23779296875	1875.23486328125	1077.76232910156	2759.53125	2430.93896484375	998.684204101563	2372.087890625	5121.62451171875	0;0,0	113.7;113.7,113.7	147.1;147.1,147.1	178.2;178.2,178.2	5.9;5.9,5.9	211.3;211.3,211.3	185.1;185.1,185.1	6.4;6.4,6.4	280.9;280.9,280.9	297.8;297.8,297.8	_GLESPLK_	_GLESPLK_	_GLESPLK_	_GLESPLK_	_GLESPLK_	_GLESPLK_	_GLESPLK_	_GLESPLK_	_GLESPLK_	_GLESPLK_
B2RQ80;B2RXX2;B9EKN8;E0CXD6;E0CY98;E0CZD7;E0CZF8;E9PUL9;P83510;P83510-2	Tnik	Tnik protein;Tnik protein;TRAF2 and NCK interacting kinase;Traf2 and NCK-interacting protein kinase;Traf2 and NCK-interacting protein kinase;Traf2 and NCK-interacting protein kinase;Traf2 and NCK-interacting protein kinase;Traf2 and NCK-interacting protein kinase;Traf2 and NCK-interacting protein kinase;Isoform 2 of Traf2 and NCK-interacting protein kinase	B2RQ80;B2RXX2;B9EKN8;E0CXD6;E0CY98;E0CZD7;E0CZF8;E9PUL9;P83510;P83510-2	B2RQ80_MOUSE;B2RXX2_MOUSE;B9EKN8_MOUSE;E0CXD6_MOUSE;E0CY98_MOUSE;E0CZD7_MOUSE;E0CZF8_MOUSE;E9PUL9_MOUSE;TNIK_MOUSE;TNIK_MOUSE	14876.421875	21951.5	14574.6806640625	20948.80859375	15708.1474609375	16970.029296875	19563.638671875	11787.3251953125	26887.62890625	25109.392578125	51285.77734375	64849.61328125	45763.69140625	49697.73828125	42694.65234375	48569.09765625	66745.25	46922.42578125	69902.9765625	82407.765625	14876.421875	21951.5	14574.6806640625	20948.80859375	15708.1474609375	16970.029296875	19563.638671875	11787.3251953125	26887.62890625	25109.392578125	914.4,914.4;942.5;914.4,914.4;957.2,957.2;957.2,957.2;988.1,988.1;988.1,988.1;942.5,942.5;942.5,942.5;957.2	1727.1,1727.1;1780.2;1727.1,1727.1;1808,1808;1808,1808;1866.4,1866.4;1866.4,1866.4;1780.2,1780.2;1780.2,1780.2;1808	2023.6,2023.6;2085.8;2023.6,2023.6;2118.4,2118.4;2118.4,2118.4;2186.8,2186.8;2186.8,2186.8;2085.8,2085.8;2085.8,2085.8;2118.4	1189.1,1189.1;1225.7;1189.1,1189.1;1244.8,1244.8;1244.8,1244.8;1285,1285;1285,1285;1225.7,1225.7;1225.7,1225.7;1244.8	627.5,627.5;646.8;627.5,627.5;656.9,656.9;656.9,656.9;678.1,678.1;678.1,678.1;646.8,646.8;646.8,646.8;656.9	1221.1,1221.1;1258.7;1221.1,1221.1;1278.4,1278.4;1278.4,1278.4;1319.6,1319.6;1319.6,1319.6;1258.7,1258.7;1258.7,1258.7;1278.4	1827.7,1827.7;1883.9;1827.7,1827.7;1913.3,1913.3;1913.3,1913.3;1975.1,1975.1;1975.1,1975.1;1883.9,1883.9;1883.9,1883.9;1913.3	912.8,912.8;940.9;912.8,912.8;955.6,955.6;955.6,955.6;986.4,986.4;986.4,986.4;940.9,940.9;940.9,940.9;955.6	1609,1609;1658.5;1609,1609;1684.4,1684.4;1684.4,1684.4;1738.8,1738.8;1738.8,1738.8;1658.5,1658.5;1658.5,1658.5;1684.4	1751.1,1751.1;1805;1751.1,1751.1;1833.2,1833.2;1833.2,1833.2;1892.3,1892.3;1892.3,1892.3;1805,1805;1805,1805;1833.2	_ALFLIPR_	_ALFLIPR_	_ALFLIPR_	_ALFLIPR_	_ALFLIPR_	_ALFLIPR_	_ALFLIPR_	_ALFLIPR_	_ALFLIPR_	_ALFLIPR_
B2RQ80;B2RXX2;B9EKN8;E0CXD6;E0CY98;E0CZD7;E0CZF8;E9PUL9;P83510;P83510-2	Tnik	Tnik protein;Tnik protein;TRAF2 and NCK interacting kinase;Traf2 and NCK-interacting protein kinase;Traf2 and NCK-interacting protein kinase;Traf2 and NCK-interacting protein kinase;Traf2 and NCK-interacting protein kinase;Traf2 and NCK-interacting protein kinase;Traf2 and NCK-interacting protein kinase;Isoform 2 of Traf2 and NCK-interacting protein kinase	B2RQ80;B2RXX2;B9EKN8;E0CXD6;E0CY98;E0CZD7;E0CZF8;E9PUL9;P83510;P83510-2	B2RQ80_MOUSE;B2RXX2_MOUSE;B9EKN8_MOUSE;E0CXD6_MOUSE;E0CY98_MOUSE;E0CZD7_MOUSE;E0CZF8_MOUSE;E9PUL9_MOUSE;TNIK_MOUSE;TNIK_MOUSE	14876.421875	21951.5	14574.6806640625	20948.80859375	15708.1474609375	16970.029296875	19563.638671875	11787.3251953125	26887.62890625	25109.392578125	51285.77734375	64849.61328125	45763.69140625	49697.73828125	42694.65234375	48569.09765625	66745.25	46922.42578125	69902.9765625	82407.765625	14876.421875	21951.5	14574.6806640625	20948.80859375	15708.1474609375	16970.029296875	19563.638671875	11787.3251953125	26887.62890625	25109.392578125	914.4,914.4;942.5;914.4,914.4;957.2,957.2;957.2,957.2;988.1,988.1;988.1,988.1;942.5,942.5;942.5,942.5;957.2	1727.1,1727.1;1780.2;1727.1,1727.1;1808,1808;1808,1808;1866.4,1866.4;1866.4,1866.4;1780.2,1780.2;1780.2,1780.2;1808	2023.6,2023.6;2085.8;2023.6,2023.6;2118.4,2118.4;2118.4,2118.4;2186.8,2186.8;2186.8,2186.8;2085.8,2085.8;2085.8,2085.8;2118.4	1189.1,1189.1;1225.7;1189.1,1189.1;1244.8,1244.8;1244.8,1244.8;1285,1285;1285,1285;1225.7,1225.7;1225.7,1225.7;1244.8	627.5,627.5;646.8;627.5,627.5;656.9,656.9;656.9,656.9;678.1,678.1;678.1,678.1;646.8,646.8;646.8,646.8;656.9	1221.1,1221.1;1258.7;1221.1,1221.1;1278.4,1278.4;1278.4,1278.4;1319.6,1319.6;1319.6,1319.6;1258.7,1258.7;1258.7,1258.7;1278.4	1827.7,1827.7;1883.9;1827.7,1827.7;1913.3,1913.3;1913.3,1913.3;1975.1,1975.1;1975.1,1975.1;1883.9,1883.9;1883.9,1883.9;1913.3	912.8,912.8;940.9;912.8,912.8;955.6,955.6;955.6,955.6;986.4,986.4;986.4,986.4;940.9,940.9;940.9,940.9;955.6	1609,1609;1658.5;1609,1609;1684.4,1684.4;1684.4,1684.4;1738.8,1738.8;1738.8,1738.8;1658.5,1658.5;1658.5,1658.5;1684.4	1751.1,1751.1;1805;1751.1,1751.1;1833.2,1833.2;1833.2,1833.2;1892.3,1892.3;1892.3,1892.3;1805,1805;1805,1805;1833.2	_SGGSSQVFFMTLNR_	_SGGSSQVFFMTLNR_	_SGGSSQVFFMTLNR_	_SGGSSQVFFMTLNR_	_SGGSSQVFFMTLNR_	_SGGSSQVFFMTLNR_	_SGGSSQVFFMTLNR_	_SGGSSQVFFMTLNR_	_SGGSSQVFFMTLNR_	_SGGSSQVFFMTLNR_
B2RQ80;B2RXX2;B9EKN8;E0CXD6;E0CY98;E0CZD7;E0CZF8;E9PUL9;P83510;P83510-2	Tnik	Tnik protein;Tnik protein;TRAF2 and NCK interacting kinase;Traf2 and NCK-interacting protein kinase;Traf2 and NCK-interacting protein kinase;Traf2 and NCK-interacting protein kinase;Traf2 and NCK-interacting protein kinase;Traf2 and NCK-interacting protein kinase;Traf2 and NCK-interacting protein kinase;Isoform 2 of Traf2 and NCK-interacting protein kinase	B2RQ80;B2RXX2;B9EKN8;E0CXD6;E0CY98;E0CZD7;E0CZF8;E9PUL9;P83510;P83510-2	B2RQ80_MOUSE;B2RXX2_MOUSE;B9EKN8_MOUSE;E0CXD6_MOUSE;E0CY98_MOUSE;E0CZD7_MOUSE;E0CZF8_MOUSE;E9PUL9_MOUSE;TNIK_MOUSE;TNIK_MOUSE	14876.421875	21951.5	14574.6806640625	20948.80859375	15708.1474609375	16970.029296875	19563.638671875	11787.3251953125	26887.62890625	25109.392578125	51285.77734375	64849.61328125	45763.69140625	49697.73828125	42694.65234375	48569.09765625	66745.25	46922.42578125	69902.9765625	82407.765625	14876.421875	21951.5	14574.6806640625	20948.80859375	15708.1474609375	16970.029296875	19563.638671875	11787.3251953125	26887.62890625	25109.392578125	914.4,914.4;942.5;914.4,914.4;957.2,957.2;957.2,957.2;988.1,988.1;988.1,988.1;942.5,942.5;942.5,942.5;957.2	1727.1,1727.1;1780.2;1727.1,1727.1;1808,1808;1808,1808;1866.4,1866.4;1866.4,1866.4;1780.2,1780.2;1780.2,1780.2;1808	2023.6,2023.6;2085.8;2023.6,2023.6;2118.4,2118.4;2118.4,2118.4;2186.8,2186.8;2186.8,2186.8;2085.8,2085.8;2085.8,2085.8;2118.4	1189.1,1189.1;1225.7;1189.1,1189.1;1244.8,1244.8;1244.8,1244.8;1285,1285;1285,1285;1225.7,1225.7;1225.7,1225.7;1244.8	627.5,627.5;646.8;627.5,627.5;656.9,656.9;656.9,656.9;678.1,678.1;678.1,678.1;646.8,646.8;646.8,646.8;656.9	1221.1,1221.1;1258.7;1221.1,1221.1;1278.4,1278.4;1278.4,1278.4;1319.6,1319.6;1319.6,1319.6;1258.7,1258.7;1258.7,1258.7;1278.4	1827.7,1827.7;1883.9;1827.7,1827.7;1913.3,1913.3;1913.3,1913.3;1975.1,1975.1;1975.1,1975.1;1883.9,1883.9;1883.9,1883.9;1913.3	912.8,912.8;940.9;912.8,912.8;955.6,955.6;955.6,955.6;986.4,986.4;986.4,986.4;940.9,940.9;940.9,940.9;955.6	1609,1609;1658.5;1609,1609;1684.4,1684.4;1684.4,1684.4;1738.8,1738.8;1738.8,1738.8;1658.5,1658.5;1658.5,1658.5;1684.4	1751.1,1751.1;1805;1751.1,1751.1;1833.2,1833.2;1833.2,1833.2;1892.3,1892.3;1892.3,1892.3;1805,1805;1805,1805;1833.2	_SGGSSQVFFM[Oxidation (M): 100%]TLNR_	_SGGSSQVFFM[Oxidation (M): 100%]TLNR_	_SGGSSQVFFM[Oxidation (M): 100%]TLNR_	_SGGSSQVFFM[Oxidation (M): 100%]TLNR_	_SGGSSQVFFM[Oxidation (M): 100%]TLNR_	_SGGSSQVFFM[Oxidation (M): 100%]TLNR_	_SGGSSQVFFM[Oxidation (M): 100%]TLNR_	_SGGSSQVFFM[Oxidation (M): 100%]TLNR_	_SGGSSQVFFM[Oxidation (M): 100%]TLNR_	_SGGSSQVFFM[Oxidation (M): 100%]TLNR_																					10	10	10	10	10	10	10	10	10	10																															1	1	1	1	1	1	1	1	1	1																															M	M	M	M	M	M	M	M	M	M
B2RQ80;B2RXX2;B9EKN8;E0CXD6;E0CY98;E0CZD7;E0CZF8;E9PUL9;P83510;P83510-2	Tnik	Tnik protein;Tnik protein;TRAF2 and NCK interacting kinase;Traf2 and NCK-interacting protein kinase;Traf2 and NCK-interacting protein kinase;Traf2 and NCK-interacting protein kinase;Traf2 and NCK-interacting protein kinase;Traf2 and NCK-interacting protein kinase;Traf2 and NCK-interacting protein kinase;Isoform 2 of Traf2 and NCK-interacting protein kinase	B2RQ80;B2RXX2;B9EKN8;E0CXD6;E0CY98;E0CZD7;E0CZF8;E9PUL9;P83510;P83510-2	B2RQ80_MOUSE;B2RXX2_MOUSE;B9EKN8_MOUSE;E0CXD6_MOUSE;E0CY98_MOUSE;E0CZD7_MOUSE;E0CZF8_MOUSE;E9PUL9_MOUSE;TNIK_MOUSE;TNIK_MOUSE	14876.421875	21951.5	14574.6806640625	20948.80859375	15708.1474609375	16970.029296875	19563.638671875	11787.3251953125	26887.62890625	25109.392578125	51285.77734375	64849.61328125	45763.69140625	49697.73828125	42694.65234375	48569.09765625	66745.25	46922.42578125	69902.9765625	82407.765625	14876.421875	21951.5	14574.6806640625	20948.80859375	15708.1474609375	16970.029296875	19563.638671875	11787.3251953125	26887.62890625	25109.392578125	914.4,914.4;942.5;914.4,914.4;957.2,957.2;957.2,957.2;988.1,988.1;988.1,988.1;942.5,942.5;942.5,942.5;957.2	1727.1,1727.1;1780.2;1727.1,1727.1;1808,1808;1808,1808;1866.4,1866.4;1866.4,1866.4;1780.2,1780.2;1780.2,1780.2;1808	2023.6,2023.6;2085.8;2023.6,2023.6;2118.4,2118.4;2118.4,2118.4;2186.8,2186.8;2186.8,2186.8;2085.8,2085.8;2085.8,2085.8;2118.4	1189.1,1189.1;1225.7;1189.1,1189.1;1244.8,1244.8;1244.8,1244.8;1285,1285;1285,1285;1225.7,1225.7;1225.7,1225.7;1244.8	627.5,627.5;646.8;627.5,627.5;656.9,656.9;656.9,656.9;678.1,678.1;678.1,678.1;646.8,646.8;646.8,646.8;656.9	1221.1,1221.1;1258.7;1221.1,1221.1;1278.4,1278.4;1278.4,1278.4;1319.6,1319.6;1319.6,1319.6;1258.7,1258.7;1258.7,1258.7;1278.4	1827.7,1827.7;1883.9;1827.7,1827.7;1913.3,1913.3;1913.3,1913.3;1975.1,1975.1;1975.1,1975.1;1883.9,1883.9;1883.9,1883.9;1913.3	912.8,912.8;940.9;912.8,912.8;955.6,955.6;955.6,955.6;986.4,986.4;986.4,986.4;940.9,940.9;940.9,940.9;955.6	1609,1609;1658.5;1609,1609;1684.4,1684.4;1684.4,1684.4;1738.8,1738.8;1738.8,1738.8;1658.5,1658.5;1658.5,1658.5;1684.4	1751.1,1751.1;1805;1751.1,1751.1;1833.2,1833.2;1833.2,1833.2;1892.3,1892.3;1892.3,1892.3;1805,1805;1805,1805;1833.2	_FLVIALK_	_FLVIALK_	_FLVIALK_	_FLVIALK_	_FLVIALK_	_FLVIALK_	_FLVIALK_	_FLVIALK_	_FLVIALK_	_FLVIALK_
B2RQ80;B2RXX2;B9EKN8;E0CXD6;E0CY98;E0CZD7;E0CZF8;E9PUL9;P83510;P83510-2	Tnik	Tnik protein;Tnik protein;TRAF2 and NCK interacting kinase;Traf2 and NCK-interacting protein kinase;Traf2 and NCK-interacting protein kinase;Traf2 and NCK-interacting protein kinase;Traf2 and NCK-interacting protein kinase;Traf2 and NCK-interacting protein kinase;Traf2 and NCK-interacting protein kinase;Isoform 2 of Traf2 and NCK-interacting protein kinase	B2RQ80;B2RXX2;B9EKN8;E0CXD6;E0CY98;E0CZD7;E0CZF8;E9PUL9;P83510;P83510-2	B2RQ80_MOUSE;B2RXX2_MOUSE;B9EKN8_MOUSE;E0CXD6_MOUSE;E0CY98_MOUSE;E0CZD7_MOUSE;E0CZF8_MOUSE;E9PUL9_MOUSE;TNIK_MOUSE;TNIK_MOUSE	14876.421875	21951.5	14574.6806640625	20948.80859375	15708.1474609375	16970.029296875	19563.638671875	11787.3251953125	26887.62890625	25109.392578125	51285.77734375	64849.61328125	45763.69140625	49697.73828125	42694.65234375	48569.09765625	66745.25	46922.42578125	69902.9765625	82407.765625	14876.421875	21951.5	14574.6806640625	20948.80859375	15708.1474609375	16970.029296875	19563.638671875	11787.3251953125	26887.62890625	25109.392578125	914.4,914.4;942.5;914.4,914.4;957.2,957.2;957.2,957.2;988.1,988.1;988.1,988.1;942.5,942.5;942.5,942.5;957.2	1727.1,1727.1;1780.2;1727.1,1727.1;1808,1808;1808,1808;1866.4,1866.4;1866.4,1866.4;1780.2,1780.2;1780.2,1780.2;1808	2023.6,2023.6;2085.8;2023.6,2023.6;2118.4,2118.4;2118.4,2118.4;2186.8,2186.8;2186.8,2186.8;2085.8,2085.8;2085.8,2085.8;2118.4	1189.1,1189.1;1225.7;1189.1,1189.1;1244.8,1244.8;1244.8,1244.8;1285,1285;1285,1285;1225.7,1225.7;1225.7,1225.7;1244.8	627.5,627.5;646.8;627.5,627.5;656.9,656.9;656.9,656.9;678.1,678.1;678.1,678.1;646.8,646.8;646.8,646.8;656.9	1221.1,1221.1;1258.7;1221.1,1221.1;1278.4,1278.4;1278.4,1278.4;1319.6,1319.6;1319.6,1319.6;1258.7,1258.7;1258.7,1258.7;1278.4	1827.7,1827.7;1883.9;1827.7,1827.7;1913.3,1913.3;1913.3,1913.3;1975.1,1975.1;1975.1,1975.1;1883.9,1883.9;1883.9,1883.9;1913.3	912.8,912.8;940.9;912.8,912.8;955.6,955.6;955.6,955.6;986.4,986.4;986.4,986.4;940.9,940.9;940.9,940.9;955.6	1609,1609;1658.5;1609,1609;1684.4,1684.4;1684.4,1684.4;1738.8,1738.8;1738.8,1738.8;1658.5,1658.5;1658.5,1658.5;1684.4	1751.1,1751.1;1805;1751.1,1751.1;1833.2,1833.2;1833.2,1833.2;1892.3,1892.3;1892.3,1892.3;1805,1805;1805,1805;1833.2	_VYYLSWLR_	_VYYLSWLR_	_VYYLSWLR_	_VYYLSWLR_	_VYYLSWLR_	_VYYLSWLR_	_VYYLSWLR_	_VYYLSWLR_	_VYYLSWLR_	_VYYLSWLR_
B2RQA7;E9PWG6	Ncapg	Ncapg protein;Protein Ncapg	B2RQA7;E9PWG6	B2RQA7_MOUSE;E9PWG6_MOUSE	1080.46545410156	2502.37744140625	1126.23010253906	4323.9775390625	2784.05639648438	5095.59228515625	2639.86401367188	2553.39892578125	4615.20947265625	5001.91064453125	1380.93005371094	3584.39331054688	1463.84130859375	6859.412109375	6943.37060546875	12003.005859375	4951.9921875	4234.24365234375	10838.2626953125	9810.85546875	1080.46545410156	2502.37744140625	1126.23010253906	4323.9775390625	2784.05639648438	5095.59228515625	2639.86401367188	2553.39892578125	4615.20947265625	5001.91064453125	0;0,0	274.9;175.9,175.9	36.2;23.2,23.2	248.3;158.9,158.9	492.2;315,315	972.6;622.5,622.5	304.3;194.8,194.8	136.5;87.3,87.3	282.4;180.7,180.7	733.7;469.6,469.6	_LILLWYNPVTEEDVR_	_LILLWYNPVTEEDVR_	_LILLWYNPVTEEDVR_	_LILLWYNPVTEEDVR_	_LILLWYNPVTEEDVR_	_LILLWYNPVTEEDVR_	_LILLWYNPVTEEDVR_	_LILLWYNPVTEEDVR_	_LILLWYNPVTEEDVR_	_LILLWYNPVTEEDVR_
B2RQA7;E9PWG6	Ncapg	Ncapg protein;Protein Ncapg	B2RQA7;E9PWG6	B2RQA7_MOUSE;E9PWG6_MOUSE	1080.46545410156	2502.37744140625	1126.23010253906	4323.9775390625	2784.05639648438	5095.59228515625	2639.86401367188	2553.39892578125	4615.20947265625	5001.91064453125	1380.93005371094	3584.39331054688	1463.84130859375	6859.412109375	6943.37060546875	12003.005859375	4951.9921875	4234.24365234375	10838.2626953125	9810.85546875	1080.46545410156	2502.37744140625	1126.23010253906	4323.9775390625	2784.05639648438	5095.59228515625	2639.86401367188	2553.39892578125	4615.20947265625	5001.91064453125	0;0,0	274.9;175.9,175.9	36.2;23.2,23.2	248.3;158.9,158.9	492.2;315,315	972.6;622.5,622.5	304.3;194.8,194.8	136.5;87.3,87.3	282.4;180.7,180.7	733.7;469.6,469.6	_LMFSGLLVSSR_	_LMFSGLLVSSR_	_LMFSGLLVSSR_	_LMFSGLLVSSR_	_LMFSGLLVSSR_	_LMFSGLLVSSR_	_LMFSGLLVSSR_	_LMFSGLLVSSR_	_LMFSGLLVSSR_	_LMFSGLLVSSR_
B2RQA7;E9PWG6	Ncapg	Ncapg protein;Protein Ncapg	B2RQA7;E9PWG6	B2RQA7_MOUSE;E9PWG6_MOUSE	1080.46545410156	2502.37744140625	1126.23010253906	4323.9775390625	2784.05639648438	5095.59228515625	2639.86401367188	2553.39892578125	4615.20947265625	5001.91064453125	1380.93005371094	3584.39331054688	1463.84130859375	6859.412109375	6943.37060546875	12003.005859375	4951.9921875	4234.24365234375	10838.2626953125	9810.85546875	1080.46545410156	2502.37744140625	1126.23010253906	4323.9775390625	2784.05639648438	5095.59228515625	2639.86401367188	2553.39892578125	4615.20947265625	5001.91064453125	0;0,0	274.9;175.9,175.9	36.2;23.2,23.2	248.3;158.9,158.9	492.2;315,315	972.6;622.5,622.5	304.3;194.8,194.8	136.5;87.3,87.3	282.4;180.7,180.7	733.7;469.6,469.6	_GDFTFIGDLMK_	_GDFTFIGDLMK_	_GDFTFIGDLMK_	_GDFTFIGDLMK_	_GDFTFIGDLMK_	_GDFTFIGDLMK_	_GDFTFIGDLMK_	_GDFTFIGDLMK_	_GDFTFIGDLMK_	_GDFTFIGDLMK_
B2RQC6;B2RQC6-2;E9QAI5;G3UWN2	Cad	CAD protein;Isoform 2 of CAD protein;CAD protein;CAD protein	B2RQC6;B2RQC6-2;E9QAI5;G3UWN2	PYR1_MOUSE;PYR1_MOUSE;E9QAI5_MOUSE;G3UWN2_MOUSE	11339.400390625	20234.603515625	12397.1962890625	16984.498046875	15312.59375	22581.8203125	15056.138671875	13341.869140625	22544.384765625	29013.248046875	14514.53125	26111.767578125	15638.4990234375	37227.46875	21750.291015625	54953.9140625	30102.349609375	22001.671875	44167	46288.796875	11339.400390625	20234.603515625	12397.1962890625	16984.498046875	15312.59375	22581.8203125	15056.138671875	13341.869140625	22544.384765625	29013.248046875	366.4,366.4;383.1;369.6,369.6;379.6,379.6	784.8,784.8;820.4;791.7,791.7;813.1,813.1	836.9,836.9;874.9;844.2,844.2;867,867	986.6,986.6;1031.4;995.3,995.3;1022.2,1022.2	938.9,938.9;981.6;947.2,947.2;972.8,972.8	1966.7,1966.7;2056.1;1984,1984;2037.6,2037.6	1345.5,1345.5;1406.7;1357.3,1357.3;1394,1394	988.7,988.7;1033.6;997.3,997.3;1024.3,1024.3	2483,2483;2595.8;2504.7,2504.7;2572.4,2572.4	2518.4,2518.4;2632.9;2540.5,2540.5;2609.2,2609.2	_QSVAAVLM[Oxidation (M): 100%]VAQLTQRPVHIC[Carbamidomethyl (C): 100%]HVAR_	_QSVAAVLM[Oxidation (M): 100%]VAQLTQRPVHIC[Carbamidomethyl (C): 100%]HVAR_	_QSVAAVLM[Oxidation (M): 100%]VAQLTQRPVHIC[Carbamidomethyl (C): 100%]HVAR_	_QSVAAVLM[Oxidation (M): 100%]VAQLTQRPVHIC[Carbamidomethyl (C): 100%]HVAR_	_QSVAAVLM[Oxidation (M): 100%]VAQLTQRPVHIC[Carbamidomethyl (C): 100%]HVAR_	_QSVAAVLM[Oxidation (M): 100%]VAQLTQRPVHIC[Carbamidomethyl (C): 100%]HVAR_	_QSVAAVLM[Oxidation (M): 100%]VAQLTQRPVHIC[Carbamidomethyl (C): 100%]HVAR_	_QSVAAVLM[Oxidation (M): 100%]VAQLTQRPVHIC[Carbamidomethyl (C): 100%]HVAR_	_QSVAAVLM[Oxidation (M): 100%]VAQLTQRPVHIC[Carbamidomethyl (C): 100%]HVAR_	_QSVAAVLM[Oxidation (M): 100%]VAQLTQRPVHIC[Carbamidomethyl (C): 100%]HVAR_	20	20	20	20	20	20	20	20	20	20											8	8	8	8	8	8	8	8	8	8											1	1	1	1	1	1	1	1	1	1											1	1	1	1	1	1	1	1	1	1											C	C	C	C	C	C	C	C	C	C											M	M	M	M	M	M	M	M	M	M
B2RQC6;B2RQC6-2;E9QAI5;G3UWN2	Cad	CAD protein;Isoform 2 of CAD protein;CAD protein;CAD protein	B2RQC6;B2RQC6-2;E9QAI5;G3UWN2	PYR1_MOUSE;PYR1_MOUSE;E9QAI5_MOUSE;G3UWN2_MOUSE	11339.400390625	20234.603515625	12397.1962890625	16984.498046875	15312.59375	22581.8203125	15056.138671875	13341.869140625	22544.384765625	29013.248046875	14514.53125	26111.767578125	15638.4990234375	37227.46875	21750.291015625	54953.9140625	30102.349609375	22001.671875	44167	46288.796875	11339.400390625	20234.603515625	12397.1962890625	16984.498046875	15312.59375	22581.8203125	15056.138671875	13341.869140625	22544.384765625	29013.248046875	366.4,366.4;383.1;369.6,369.6;379.6,379.6	784.8,784.8;820.4;791.7,791.7;813.1,813.1	836.9,836.9;874.9;844.2,844.2;867,867	986.6,986.6;1031.4;995.3,995.3;1022.2,1022.2	938.9,938.9;981.6;947.2,947.2;972.8,972.8	1966.7,1966.7;2056.1;1984,1984;2037.6,2037.6	1345.5,1345.5;1406.7;1357.3,1357.3;1394,1394	988.7,988.7;1033.6;997.3,997.3;1024.3,1024.3	2483,2483;2595.8;2504.7,2504.7;2572.4,2572.4	2518.4,2518.4;2632.9;2540.5,2540.5;2609.2,2609.2	_QSVAAVLMVAQLTQRPVHIC[Carbamidomethyl (C): 100%]HVAR_	_QSVAAVLMVAQLTQRPVHIC[Carbamidomethyl (C): 100%]HVAR_	_QSVAAVLMVAQLTQRPVHIC[Carbamidomethyl (C): 100%]HVAR_	_QSVAAVLMVAQLTQRPVHIC[Carbamidomethyl (C): 100%]HVAR_	_QSVAAVLMVAQLTQRPVHIC[Carbamidomethyl (C): 100%]HVAR_	_QSVAAVLMVAQLTQRPVHIC[Carbamidomethyl (C): 100%]HVAR_	_QSVAAVLMVAQLTQRPVHIC[Carbamidomethyl (C): 100%]HVAR_	_QSVAAVLMVAQLTQRPVHIC[Carbamidomethyl (C): 100%]HVAR_	_QSVAAVLMVAQLTQRPVHIC[Carbamidomethyl (C): 100%]HVAR_	_QSVAAVLMVAQLTQRPVHIC[Carbamidomethyl (C): 100%]HVAR_	20	20	20	20	20	20	20	20	20	20																															1	1	1	1	1	1	1	1	1	1																															C	C	C	C	C	C	C	C	C	C
B2RQC6;B2RQC6-2;E9QAI5;G3UWN2	Cad	CAD protein;Isoform 2 of CAD protein;CAD protein;CAD protein	B2RQC6;B2RQC6-2;E9QAI5;G3UWN2	PYR1_MOUSE;PYR1_MOUSE;E9QAI5_MOUSE;G3UWN2_MOUSE	11339.400390625	20234.603515625	12397.1962890625	16984.498046875	15312.59375	22581.8203125	15056.138671875	13341.869140625	22544.384765625	29013.248046875	14514.53125	26111.767578125	15638.4990234375	37227.46875	21750.291015625	54953.9140625	30102.349609375	22001.671875	44167	46288.796875	11339.400390625	20234.603515625	12397.1962890625	16984.498046875	15312.59375	22581.8203125	15056.138671875	13341.869140625	22544.384765625	29013.248046875	366.4,366.4;383.1;369.6,369.6;379.6,379.6	784.8,784.8;820.4;791.7,791.7;813.1,813.1	836.9,836.9;874.9;844.2,844.2;867,867	986.6,986.6;1031.4;995.3,995.3;1022.2,1022.2	938.9,938.9;981.6;947.2,947.2;972.8,972.8	1966.7,1966.7;2056.1;1984,1984;2037.6,2037.6	1345.5,1345.5;1406.7;1357.3,1357.3;1394,1394	988.7,988.7;1033.6;997.3,997.3;1024.3,1024.3	2483,2483;2595.8;2504.7,2504.7;2572.4,2572.4	2518.4,2518.4;2632.9;2540.5,2540.5;2609.2,2609.2	_QSVAAVLMVAQLTQRPVHIC[Carbamidomethyl (C): 100%]HVAR_	_QSVAAVLMVAQLTQRPVHIC[Carbamidomethyl (C): 100%]HVAR_	_QSVAAVLMVAQLTQRPVHIC[Carbamidomethyl (C): 100%]HVAR_	_QSVAAVLMVAQLTQRPVHIC[Carbamidomethyl (C): 100%]HVAR_	_QSVAAVLMVAQLTQRPVHIC[Carbamidomethyl (C): 100%]HVAR_	_QSVAAVLMVAQLTQRPVHIC[Carbamidomethyl (C): 100%]HVAR_	_QSVAAVLMVAQLTQRPVHIC[Carbamidomethyl (C): 100%]HVAR_	_QSVAAVLMVAQLTQRPVHIC[Carbamidomethyl (C): 100%]HVAR_	_QSVAAVLMVAQLTQRPVHIC[Carbamidomethyl (C): 100%]HVAR_	_QSVAAVLMVAQLTQRPVHIC[Carbamidomethyl (C): 100%]HVAR_	20	20	20	20	20	20	20	20	20	20																															1	1	1	1	1	1	1	1	1	1																															C	C	C	C	C	C	C	C	C	C
B2RQC6;B2RQC6-2;E9QAI5;G3UWN2	Cad	CAD protein;Isoform 2 of CAD protein;CAD protein;CAD protein	B2RQC6;B2RQC6-2;E9QAI5;G3UWN2	PYR1_MOUSE;PYR1_MOUSE;E9QAI5_MOUSE;G3UWN2_MOUSE	11339.400390625	20234.603515625	12397.1962890625	16984.498046875	15312.59375	22581.8203125	15056.138671875	13341.869140625	22544.384765625	29013.248046875	14514.53125	26111.767578125	15638.4990234375	37227.46875	21750.291015625	54953.9140625	30102.349609375	22001.671875	44167	46288.796875	11339.400390625	20234.603515625	12397.1962890625	16984.498046875	15312.59375	22581.8203125	15056.138671875	13341.869140625	22544.384765625	29013.248046875	366.4,366.4;383.1;369.6,369.6;379.6,379.6	784.8,784.8;820.4;791.7,791.7;813.1,813.1	836.9,836.9;874.9;844.2,844.2;867,867	986.6,986.6;1031.4;995.3,995.3;1022.2,1022.2	938.9,938.9;981.6;947.2,947.2;972.8,972.8	1966.7,1966.7;2056.1;1984,1984;2037.6,2037.6	1345.5,1345.5;1406.7;1357.3,1357.3;1394,1394	988.7,988.7;1033.6;997.3,997.3;1024.3,1024.3	2483,2483;2595.8;2504.7,2504.7;2572.4,2572.4	2518.4,2518.4;2632.9;2540.5,2540.5;2609.2,2609.2	_VYFLPITLHYVTQVIR_	_VYFLPITLHYVTQVIR_	_VYFLPITLHYVTQVIR_	_VYFLPITLHYVTQVIR_	_VYFLPITLHYVTQVIR_	_VYFLPITLHYVTQVIR_	_VYFLPITLHYVTQVIR_	_VYFLPITLHYVTQVIR_	_VYFLPITLHYVTQVIR_	_VYFLPITLHYVTQVIR_
B2RQC6;B2RQC6-2;E9QAI5;G3UWN2	Cad	CAD protein;Isoform 2 of CAD protein;CAD protein;CAD protein	B2RQC6;B2RQC6-2;E9QAI5;G3UWN2	PYR1_MOUSE;PYR1_MOUSE;E9QAI5_MOUSE;G3UWN2_MOUSE	11339.400390625	20234.603515625	12397.1962890625	16984.498046875	15312.59375	22581.8203125	15056.138671875	13341.869140625	22544.384765625	29013.248046875	14514.53125	26111.767578125	15638.4990234375	37227.46875	21750.291015625	54953.9140625	30102.349609375	22001.671875	44167	46288.796875	11339.400390625	20234.603515625	12397.1962890625	16984.498046875	15312.59375	22581.8203125	15056.138671875	13341.869140625	22544.384765625	29013.248046875	366.4,366.4;383.1;369.6,369.6;379.6,379.6	784.8,784.8;820.4;791.7,791.7;813.1,813.1	836.9,836.9;874.9;844.2,844.2;867,867	986.6,986.6;1031.4;995.3,995.3;1022.2,1022.2	938.9,938.9;981.6;947.2,947.2;972.8,972.8	1966.7,1966.7;2056.1;1984,1984;2037.6,2037.6	1345.5,1345.5;1406.7;1357.3,1357.3;1394,1394	988.7,988.7;1033.6;997.3,997.3;1024.3,1024.3	2483,2483;2595.8;2504.7,2504.7;2572.4,2572.4	2518.4,2518.4;2632.9;2540.5,2540.5;2609.2,2609.2	_AGPSDMELLFDVFLETVR_	_AGPSDMELLFDVFLETVR_	_AGPSDMELLFDVFLETVR_	_AGPSDMELLFDVFLETVR_	_AGPSDMELLFDVFLETVR_	_AGPSDMELLFDVFLETVR_	_AGPSDMELLFDVFLETVR_	_AGPSDMELLFDVFLETVR_	_AGPSDMELLFDVFLETVR_	_AGPSDMELLFDVFLETVR_
B2RQC6;B2RQC6-2;E9QAI5;G3UWN2	Cad	CAD protein;Isoform 2 of CAD protein;CAD protein;CAD protein	B2RQC6;B2RQC6-2;E9QAI5;G3UWN2	PYR1_MOUSE;PYR1_MOUSE;E9QAI5_MOUSE;G3UWN2_MOUSE	11339.400390625	20234.603515625	12397.1962890625	16984.498046875	15312.59375	22581.8203125	15056.138671875	13341.869140625	22544.384765625	29013.248046875	14514.53125	26111.767578125	15638.4990234375	37227.46875	21750.291015625	54953.9140625	30102.349609375	22001.671875	44167	46288.796875	11339.400390625	20234.603515625	12397.1962890625	16984.498046875	15312.59375	22581.8203125	15056.138671875	13341.869140625	22544.384765625	29013.248046875	366.4,366.4;383.1;369.6,369.6;379.6,379.6	784.8,784.8;820.4;791.7,791.7;813.1,813.1	836.9,836.9;874.9;844.2,844.2;867,867	986.6,986.6;1031.4;995.3,995.3;1022.2,1022.2	938.9,938.9;981.6;947.2,947.2;972.8,972.8	1966.7,1966.7;2056.1;1984,1984;2037.6,2037.6	1345.5,1345.5;1406.7;1357.3,1357.3;1394,1394	988.7,988.7;1033.6;997.3,997.3;1024.3,1024.3	2483,2483;2595.8;2504.7,2504.7;2572.4,2572.4	2518.4,2518.4;2632.9;2540.5,2540.5;2609.2,2609.2	_AGPSDMELLFDVFLETVR_	_AGPSDMELLFDVFLETVR_	_AGPSDMELLFDVFLETVR_	_AGPSDMELLFDVFLETVR_	_AGPSDMELLFDVFLETVR_	_AGPSDMELLFDVFLETVR_	_AGPSDMELLFDVFLETVR_	_AGPSDMELLFDVFLETVR_	_AGPSDMELLFDVFLETVR_	_AGPSDMELLFDVFLETVR_
B2RQC6;B2RQC6-2;E9QAI5;G3UWN2	Cad	CAD protein;Isoform 2 of CAD protein;CAD protein;CAD protein	B2RQC6;B2RQC6-2;E9QAI5;G3UWN2	PYR1_MOUSE;PYR1_MOUSE;E9QAI5_MOUSE;G3UWN2_MOUSE	11339.400390625	20234.603515625	12397.1962890625	16984.498046875	15312.59375	22581.8203125	15056.138671875	13341.869140625	22544.384765625	29013.248046875	14514.53125	26111.767578125	15638.4990234375	37227.46875	21750.291015625	54953.9140625	30102.349609375	22001.671875	44167	46288.796875	11339.400390625	20234.603515625	12397.1962890625	16984.498046875	15312.59375	22581.8203125	15056.138671875	13341.869140625	22544.384765625	29013.248046875	366.4,366.4;383.1;369.6,369.6;379.6,379.6	784.8,784.8;820.4;791.7,791.7;813.1,813.1	836.9,836.9;874.9;844.2,844.2;867,867	986.6,986.6;1031.4;995.3,995.3;1022.2,1022.2	938.9,938.9;981.6;947.2,947.2;972.8,972.8	1966.7,1966.7;2056.1;1984,1984;2037.6,2037.6	1345.5,1345.5;1406.7;1357.3,1357.3;1394,1394	988.7,988.7;1033.6;997.3,997.3;1024.3,1024.3	2483,2483;2595.8;2504.7,2504.7;2572.4,2572.4	2518.4,2518.4;2632.9;2540.5,2540.5;2609.2,2609.2	_AQILVLTYPLIGNYGIPSDEEDEFGLSK_	_AQILVLTYPLIGNYGIPSDEEDEFGLSK_	_AQILVLTYPLIGNYGIPSDEEDEFGLSK_	_AQILVLTYPLIGNYGIPSDEEDEFGLSK_	_AQILVLTYPLIGNYGIPSDEEDEFGLSK_	_AQILVLTYPLIGNYGIPSDEEDEFGLSK_	_AQILVLTYPLIGNYGIPSDEEDEFGLSK_	_AQILVLTYPLIGNYGIPSDEEDEFGLSK_	_AQILVLTYPLIGNYGIPSDEEDEFGLSK_	_AQILVLTYPLIGNYGIPSDEEDEFGLSK_
B2RQC6;B2RQC6-2;E9QAI5;G3UWN2	Cad	CAD protein;Isoform 2 of CAD protein;CAD protein;CAD protein	B2RQC6;B2RQC6-2;E9QAI5;G3UWN2	PYR1_MOUSE;PYR1_MOUSE;E9QAI5_MOUSE;G3UWN2_MOUSE	11339.400390625	20234.603515625	12397.1962890625	16984.498046875	15312.59375	22581.8203125	15056.138671875	13341.869140625	22544.384765625	29013.248046875	14514.53125	26111.767578125	15638.4990234375	37227.46875	21750.291015625	54953.9140625	30102.349609375	22001.671875	44167	46288.796875	11339.400390625	20234.603515625	12397.1962890625	16984.498046875	15312.59375	22581.8203125	15056.138671875	13341.869140625	22544.384765625	29013.248046875	366.4,366.4;383.1;369.6,369.6;379.6,379.6	784.8,784.8;820.4;791.7,791.7;813.1,813.1	836.9,836.9;874.9;844.2,844.2;867,867	986.6,986.6;1031.4;995.3,995.3;1022.2,1022.2	938.9,938.9;981.6;947.2,947.2;972.8,972.8	1966.7,1966.7;2056.1;1984,1984;2037.6,2037.6	1345.5,1345.5;1406.7;1357.3,1357.3;1394,1394	988.7,988.7;1033.6;997.3,997.3;1024.3,1024.3	2483,2483;2595.8;2504.7,2504.7;2572.4,2572.4	2518.4,2518.4;2632.9;2540.5,2540.5;2609.2,2609.2	_NILLTIGSYK_	_NILLTIGSYK_	_NILLTIGSYK_	_NILLTIGSYK_	_NILLTIGSYK_	_NILLTIGSYK_	_NILLTIGSYK_	_NILLTIGSYK_	_NILLTIGSYK_	_NILLTIGSYK_
B2RQC6;B2RQC6-2;E9QAI5;G3UWN2	Cad	CAD protein;Isoform 2 of CAD protein;CAD protein;CAD protein	B2RQC6;B2RQC6-2;E9QAI5;G3UWN2	PYR1_MOUSE;PYR1_MOUSE;E9QAI5_MOUSE;G3UWN2_MOUSE	11339.400390625	20234.603515625	12397.1962890625	16984.498046875	15312.59375	22581.8203125	15056.138671875	13341.869140625	22544.384765625	29013.248046875	14514.53125	26111.767578125	15638.4990234375	37227.46875	21750.291015625	54953.9140625	30102.349609375	22001.671875	44167	46288.796875	11339.400390625	20234.603515625	12397.1962890625	16984.498046875	15312.59375	22581.8203125	15056.138671875	13341.869140625	22544.384765625	29013.248046875	366.4,366.4;383.1;369.6,369.6;379.6,379.6	784.8,784.8;820.4;791.7,791.7;813.1,813.1	836.9,836.9;874.9;844.2,844.2;867,867	986.6,986.6;1031.4;995.3,995.3;1022.2,1022.2	938.9,938.9;981.6;947.2,947.2;972.8,972.8	1966.7,1966.7;2056.1;1984,1984;2037.6,2037.6	1345.5,1345.5;1406.7;1357.3,1357.3;1394,1394	988.7,988.7;1033.6;997.3,997.3;1024.3,1024.3	2483,2483;2595.8;2504.7,2504.7;2572.4,2572.4	2518.4,2518.4;2632.9;2540.5,2540.5;2609.2,2609.2	_TLGVDLVALATR_	_TLGVDLVALATR_	_TLGVDLVALATR_	_TLGVDLVALATR_	_TLGVDLVALATR_	_TLGVDLVALATR_	_TLGVDLVALATR_	_TLGVDLVALATR_	_TLGVDLVALATR_	_TLGVDLVALATR_
B2RQC6;B2RQC6-2;E9QAI5;G3UWN2	Cad	CAD protein;Isoform 2 of CAD protein;CAD protein;CAD protein	B2RQC6;B2RQC6-2;E9QAI5;G3UWN2	PYR1_MOUSE;PYR1_MOUSE;E9QAI5_MOUSE;G3UWN2_MOUSE	11339.400390625	20234.603515625	12397.1962890625	16984.498046875	15312.59375	22581.8203125	15056.138671875	13341.869140625	22544.384765625	29013.248046875	14514.53125	26111.767578125	15638.4990234375	37227.46875	21750.291015625	54953.9140625	30102.349609375	22001.671875	44167	46288.796875	11339.400390625	20234.603515625	12397.1962890625	16984.498046875	15312.59375	22581.8203125	15056.138671875	13341.869140625	22544.384765625	29013.248046875	366.4,366.4;383.1;369.6,369.6;379.6,379.6	784.8,784.8;820.4;791.7,791.7;813.1,813.1	836.9,836.9;874.9;844.2,844.2;867,867	986.6,986.6;1031.4;995.3,995.3;1022.2,1022.2	938.9,938.9;981.6;947.2,947.2;972.8,972.8	1966.7,1966.7;2056.1;1984,1984;2037.6,2037.6	1345.5,1345.5;1406.7;1357.3,1357.3;1394,1394	988.7,988.7;1033.6;997.3,997.3;1024.3,1024.3	2483,2483;2595.8;2504.7,2504.7;2572.4,2572.4	2518.4,2518.4;2632.9;2540.5,2540.5;2609.2,2609.2	_M[Oxidation (M): 100%]ALLATVLGR_	_M[Oxidation (M): 100%]ALLATVLGR_	_M[Oxidation (M): 100%]ALLATVLGR_	_M[Oxidation (M): 100%]ALLATVLGR_	_M[Oxidation (M): 100%]ALLATVLGR_	_M[Oxidation (M): 100%]ALLATVLGR_	_M[Oxidation (M): 100%]ALLATVLGR_	_M[Oxidation (M): 100%]ALLATVLGR_	_M[Oxidation (M): 100%]ALLATVLGR_	_M[Oxidation (M): 100%]ALLATVLGR_																					1	1	1	1	1	1	1	1	1	1																															1	1	1	1	1	1	1	1	1	1																															M	M	M	M	M	M	M	M	M	M
B2RQC6;B2RQC6-2;E9QAI5;G3UWN2	Cad	CAD protein;Isoform 2 of CAD protein;CAD protein;CAD protein	B2RQC6;B2RQC6-2;E9QAI5;G3UWN2	PYR1_MOUSE;PYR1_MOUSE;E9QAI5_MOUSE;G3UWN2_MOUSE	11339.400390625	20234.603515625	12397.1962890625	16984.498046875	15312.59375	22581.8203125	15056.138671875	13341.869140625	22544.384765625	29013.248046875	14514.53125	26111.767578125	15638.4990234375	37227.46875	21750.291015625	54953.9140625	30102.349609375	22001.671875	44167	46288.796875	11339.400390625	20234.603515625	12397.1962890625	16984.498046875	15312.59375	22581.8203125	15056.138671875	13341.869140625	22544.384765625	29013.248046875	366.4,366.4;383.1;369.6,369.6;379.6,379.6	784.8,784.8;820.4;791.7,791.7;813.1,813.1	836.9,836.9;874.9;844.2,844.2;867,867	986.6,986.6;1031.4;995.3,995.3;1022.2,1022.2	938.9,938.9;981.6;947.2,947.2;972.8,972.8	1966.7,1966.7;2056.1;1984,1984;2037.6,2037.6	1345.5,1345.5;1406.7;1357.3,1357.3;1394,1394	988.7,988.7;1033.6;997.3,997.3;1024.3,1024.3	2483,2483;2595.8;2504.7,2504.7;2572.4,2572.4	2518.4,2518.4;2632.9;2540.5,2540.5;2609.2,2609.2	_MALLATVLGR_	_MALLATVLGR_	_MALLATVLGR_	_MALLATVLGR_	_MALLATVLGR_	_MALLATVLGR_	_MALLATVLGR_	_MALLATVLGR_	_MALLATVLGR_	_MALLATVLGR_
B2RQC6;B2RQC6-2;E9QAI5;G3UWN2	Cad	CAD protein;Isoform 2 of CAD protein;CAD protein;CAD protein	B2RQC6;B2RQC6-2;E9QAI5;G3UWN2	PYR1_MOUSE;PYR1_MOUSE;E9QAI5_MOUSE;G3UWN2_MOUSE	11339.400390625	20234.603515625	12397.1962890625	16984.498046875	15312.59375	22581.8203125	15056.138671875	13341.869140625	22544.384765625	29013.248046875	14514.53125	26111.767578125	15638.4990234375	37227.46875	21750.291015625	54953.9140625	30102.349609375	22001.671875	44167	46288.796875	11339.400390625	20234.603515625	12397.1962890625	16984.498046875	15312.59375	22581.8203125	15056.138671875	13341.869140625	22544.384765625	29013.248046875	366.4,366.4;383.1;369.6,369.6;379.6,379.6	784.8,784.8;820.4;791.7,791.7;813.1,813.1	836.9,836.9;874.9;844.2,844.2;867,867	986.6,986.6;1031.4;995.3,995.3;1022.2,1022.2	938.9,938.9;981.6;947.2,947.2;972.8,972.8	1966.7,1966.7;2056.1;1984,1984;2037.6,2037.6	1345.5,1345.5;1406.7;1357.3,1357.3;1394,1394	988.7,988.7;1033.6;997.3,997.3;1024.3,1024.3	2483,2483;2595.8;2504.7,2504.7;2572.4,2572.4	2518.4,2518.4;2632.9;2540.5,2540.5;2609.2,2609.2	_FGSVQEYEAC[Carbamidomethyl (C): 100%]FGQFILTPHIMTR_	_FGSVQEYEAC[Carbamidomethyl (C): 100%]FGQFILTPHIMTR_	_FGSVQEYEAC[Carbamidomethyl (C): 100%]FGQFILTPHIMTR_	_FGSVQEYEAC[Carbamidomethyl (C): 100%]FGQFILTPHIMTR_	_FGSVQEYEAC[Carbamidomethyl (C): 100%]FGQFILTPHIMTR_	_FGSVQEYEAC[Carbamidomethyl (C): 100%]FGQFILTPHIMTR_	_FGSVQEYEAC[Carbamidomethyl (C): 100%]FGQFILTPHIMTR_	_FGSVQEYEAC[Carbamidomethyl (C): 100%]FGQFILTPHIMTR_	_FGSVQEYEAC[Carbamidomethyl (C): 100%]FGQFILTPHIMTR_	_FGSVQEYEAC[Carbamidomethyl (C): 100%]FGQFILTPHIMTR_	10	10	10	10	10	10	10	10	10	10																															1	1	1	1	1	1	1	1	1	1																															C	C	C	C	C	C	C	C	C	C
B2RQC6;B2RQC6-2;E9QAI5;G3UWN2	Cad	CAD protein;Isoform 2 of CAD protein;CAD protein;CAD protein	B2RQC6;B2RQC6-2;E9QAI5;G3UWN2	PYR1_MOUSE;PYR1_MOUSE;E9QAI5_MOUSE;G3UWN2_MOUSE	11339.400390625	20234.603515625	12397.1962890625	16984.498046875	15312.59375	22581.8203125	15056.138671875	13341.869140625	22544.384765625	29013.248046875	14514.53125	26111.767578125	15638.4990234375	37227.46875	21750.291015625	54953.9140625	30102.349609375	22001.671875	44167	46288.796875	11339.400390625	20234.603515625	12397.1962890625	16984.498046875	15312.59375	22581.8203125	15056.138671875	13341.869140625	22544.384765625	29013.248046875	366.4,366.4;383.1;369.6,369.6;379.6,379.6	784.8,784.8;820.4;791.7,791.7;813.1,813.1	836.9,836.9;874.9;844.2,844.2;867,867	986.6,986.6;1031.4;995.3,995.3;1022.2,1022.2	938.9,938.9;981.6;947.2,947.2;972.8,972.8	1966.7,1966.7;2056.1;1984,1984;2037.6,2037.6	1345.5,1345.5;1406.7;1357.3,1357.3;1394,1394	988.7,988.7;1033.6;997.3,997.3;1024.3,1024.3	2483,2483;2595.8;2504.7,2504.7;2572.4,2572.4	2518.4,2518.4;2632.9;2540.5,2540.5;2609.2,2609.2	_VLSEPNPRPVFGIC[Carbamidomethyl (C): 100%]LGHQLLALAIGAK_	_VLSEPNPRPVFGIC[Carbamidomethyl (C): 100%]LGHQLLALAIGAK_	_VLSEPNPRPVFGIC[Carbamidomethyl (C): 100%]LGHQLLALAIGAK_	_VLSEPNPRPVFGIC[Carbamidomethyl (C): 100%]LGHQLLALAIGAK_	_VLSEPNPRPVFGIC[Carbamidomethyl (C): 100%]LGHQLLALAIGAK_	_VLSEPNPRPVFGIC[Carbamidomethyl (C): 100%]LGHQLLALAIGAK_	_VLSEPNPRPVFGIC[Carbamidomethyl (C): 100%]LGHQLLALAIGAK_	_VLSEPNPRPVFGIC[Carbamidomethyl (C): 100%]LGHQLLALAIGAK_	_VLSEPNPRPVFGIC[Carbamidomethyl (C): 100%]LGHQLLALAIGAK_	_VLSEPNPRPVFGIC[Carbamidomethyl (C): 100%]LGHQLLALAIGAK_	14	14	14	14	14	14	14	14	14	14																															1	1	1	1	1	1	1	1	1	1																															C	C	C	C	C	C	C	C	C	C
B2RQC6;B2RQC6-2;E9QAI5;G3UWN2	Cad	CAD protein;Isoform 2 of CAD protein;CAD protein;CAD protein	B2RQC6;B2RQC6-2;E9QAI5;G3UWN2	PYR1_MOUSE;PYR1_MOUSE;E9QAI5_MOUSE;G3UWN2_MOUSE	11339.400390625	20234.603515625	12397.1962890625	16984.498046875	15312.59375	22581.8203125	15056.138671875	13341.869140625	22544.384765625	29013.248046875	14514.53125	26111.767578125	15638.4990234375	37227.46875	21750.291015625	54953.9140625	30102.349609375	22001.671875	44167	46288.796875	11339.400390625	20234.603515625	12397.1962890625	16984.498046875	15312.59375	22581.8203125	15056.138671875	13341.869140625	22544.384765625	29013.248046875	366.4,366.4;383.1;369.6,369.6;379.6,379.6	784.8,784.8;820.4;791.7,791.7;813.1,813.1	836.9,836.9;874.9;844.2,844.2;867,867	986.6,986.6;1031.4;995.3,995.3;1022.2,1022.2	938.9,938.9;981.6;947.2,947.2;972.8,972.8	1966.7,1966.7;2056.1;1984,1984;2037.6,2037.6	1345.5,1345.5;1406.7;1357.3,1357.3;1394,1394	988.7,988.7;1033.6;997.3,997.3;1024.3,1024.3	2483,2483;2595.8;2504.7,2504.7;2572.4,2572.4	2518.4,2518.4;2632.9;2540.5,2540.5;2609.2,2609.2	_TVHSLAC[Carbamidomethyl (C): 100%]LLTQYR_	_TVHSLAC[Carbamidomethyl (C): 100%]LLTQYR_	_TVHSLAC[Carbamidomethyl (C): 100%]LLTQYR_	_TVHSLAC[Carbamidomethyl (C): 100%]LLTQYR_	_TVHSLAC[Carbamidomethyl (C): 100%]LLTQYR_	_TVHSLAC[Carbamidomethyl (C): 100%]LLTQYR_	_TVHSLAC[Carbamidomethyl (C): 100%]LLTQYR_	_TVHSLAC[Carbamidomethyl (C): 100%]LLTQYR_	_TVHSLAC[Carbamidomethyl (C): 100%]LLTQYR_	_TVHSLAC[Carbamidomethyl (C): 100%]LLTQYR_	7	7	7	7	7	7	7	7	7	7																															1	1	1	1	1	1	1	1	1	1																															C	C	C	C	C	C	C	C	C	C
B2RQQ4;E9PZP2;E9QLR8;Q3UH62;Q5SEK5;Q924W6;Q924W6-2	Trim66	Tripartite motif-containing 66;Tripartite motif-containing protein 66;Tripartite motif-containing protein 66;Uncharacterized protein;Transcriptional intermediary factor 1 delta;Tripartite motif-containing protein 66;Isoform 2 of Tripartite motif-containing protein 66	B2RQQ4;E9PZP2;E9QLR8;Q3UH62;Q5SEK5;Q924W6;Q924W6-2	B2RQQ4_MOUSE;E9PZP2_MOUSE;E9QLR8_MOUSE;Q3UH62_MOUSE;Q5SEK5_MOUSE;TRI66_MOUSE;TRI66_MOUSE	1453.47314453125	3593.41088867188	1408.1025390625	1026.57604980469	6169.08447265625	3933.39184570313	615.309997558594	1958.85046386719	1699.12548828125	4006.53784179688	2264.16455078125	10253.169921875	2158.60083007813	2143.45556640625	26596.53125	21029.466796875	986.254211425781	10994.974609375	3192.123046875	12681.1650390625	1453.47314453125	3593.41088867188	1408.1025390625	1026.57604980469	6169.08447265625	3933.39184570313	615.309997558594	1958.85046386719	1699.12548828125	4006.53784179688	18.1;18.1,18.1;16,16;17.8;16;18.1,18.1;18.8	43.4;43.4,43.4;38.4,38.4;42.7;38.4;43.4,43.4;44.9	19.1;19.1,19.1;16.9,16.9;18.8;16.9;19.1,19.1;19.7	25.3;25.3,25.3;22.4,22.4;24.9;22.4;25.3,25.3;26.2	201.2;201.2,201.2;177.9,177.9;198;177.9;201.2,201.2;208.1	126.6;126.6,126.6;112,112;124.6;112;126.6,126.6;130.9	6.1;6.1,6.1;5.4,5.4;6;5.4;6.1,6.1;6.3	57.4;57.4,57.4;50.7,50.7;56.5;50.7;57.4,57.4;59.3	61;61,61;53.9,53.9;60;53.9;61,61;63.1	138.4;138.4,138.4;122.3,122.3;136.2;122.3;138.4,138.4;143.1	_FTWEPNFWTK[GlyGly (K): 100%]QLASLGC[Carbamidomethyl (C): 100%]ITTEGGQLTR_	_FTWEPNFWTK[GlyGly (K): 100%]QLASLGC[Carbamidomethyl (C): 100%]ITTEGGQLTR_	_FTWEPNFWTK[GlyGly (K): 100%]QLASLGC[Carbamidomethyl (C): 100%]ITTEGGQLTR_	_FTWEPNFWTK[GlyGly (K): 100%]QLASLGC[Carbamidomethyl (C): 100%]ITTEGGQLTR_	_FTWEPNFWTK[GlyGly (K): 100%]QLASLGC[Carbamidomethyl (C): 100%]ITTEGGQLTR_	_FTWEPNFWTK[GlyGly (K): 100%]QLASLGC[Carbamidomethyl (C): 100%]ITTEGGQLTR_	_FTWEPNFWTK[GlyGly (K): 100%]QLASLGC[Carbamidomethyl (C): 100%]ITTEGGQLTR_	_FTWEPNFWTK[GlyGly (K): 100%]QLASLGC[Carbamidomethyl (C): 100%]ITTEGGQLTR_	_FTWEPNFWTK[GlyGly (K): 100%]QLASLGC[Carbamidomethyl (C): 100%]ITTEGGQLTR_	_FTWEPNFWTK[GlyGly (K): 100%]QLASLGC[Carbamidomethyl (C): 100%]ITTEGGQLTR_	17	17	17	17	17	17	17	17	17	17	10	10	10	10	10	10	10	10	10	10																					1	1	1	1	1	1	1	1	1	1	1	1	1	1	1	1	1	1	1	1																					C	C	C	C	C	C	C	C	C	C	K	K	K	K	K	K	K	K	K	K
B2RQQ4;E9PZP2;E9QLR8;Q3UH62;Q5SEK5;Q924W6;Q924W6-2	Trim66	Tripartite motif-containing 66;Tripartite motif-containing protein 66;Tripartite motif-containing protein 66;Uncharacterized protein;Transcriptional intermediary factor 1 delta;Tripartite motif-containing protein 66;Isoform 2 of Tripartite motif-containing protein 66	B2RQQ4;E9PZP2;E9QLR8;Q3UH62;Q5SEK5;Q924W6;Q924W6-2	B2RQQ4_MOUSE;E9PZP2_MOUSE;E9QLR8_MOUSE;Q3UH62_MOUSE;Q5SEK5_MOUSE;TRI66_MOUSE;TRI66_MOUSE	1453.47314453125	3593.41088867188	1408.1025390625	1026.57604980469	6169.08447265625	3933.39184570313	615.309997558594	1958.85046386719	1699.12548828125	4006.53784179688	2264.16455078125	10253.169921875	2158.60083007813	2143.45556640625	26596.53125	21029.466796875	986.254211425781	10994.974609375	3192.123046875	12681.1650390625	1453.47314453125	3593.41088867188	1408.1025390625	1026.57604980469	6169.08447265625	3933.39184570313	615.309997558594	1958.85046386719	1699.12548828125	4006.53784179688	18.1;18.1,18.1;16,16;17.8;16;18.1,18.1;18.8	43.4;43.4,43.4;38.4,38.4;42.7;38.4;43.4,43.4;44.9	19.1;19.1,19.1;16.9,16.9;18.8;16.9;19.1,19.1;19.7	25.3;25.3,25.3;22.4,22.4;24.9;22.4;25.3,25.3;26.2	201.2;201.2,201.2;177.9,177.9;198;177.9;201.2,201.2;208.1	126.6;126.6,126.6;112,112;124.6;112;126.6,126.6;130.9	6.1;6.1,6.1;5.4,5.4;6;5.4;6.1,6.1;6.3	57.4;57.4,57.4;50.7,50.7;56.5;50.7;57.4,57.4;59.3	61;61,61;53.9,53.9;60;53.9;61,61;63.1	138.4;138.4,138.4;122.3,122.3;136.2;122.3;138.4,138.4;143.1	_AQK[GlyGly (K): 100%]GSSGVNGGSGDFALYC[Carbamidomethyl (C): 100%]PLHTQEVLK_	_AQK[GlyGly (K): 100%]GSSGVNGGSGDFALYC[Carbamidomethyl (C): 100%]PLHTQEVLK_	_AQK[GlyGly (K): 100%]GSSGVNGGSGDFALYC[Carbamidomethyl (C): 100%]PLHTQEVLK_	_AQK[GlyGly (K): 100%]GSSGVNGGSGDFALYC[Carbamidomethyl (C): 100%]PLHTQEVLK_	_AQK[GlyGly (K): 100%]GSSGVNGGSGDFALYC[Carbamidomethyl (C): 100%]PLHTQEVLK_	_AQK[GlyGly (K): 100%]GSSGVNGGSGDFALYC[Carbamidomethyl (C): 100%]PLHTQEVLK_	_AQK[GlyGly (K): 100%]GSSGVNGGSGDFALYC[Carbamidomethyl (C): 100%]PLHTQEVLK_	_AQK[GlyGly (K): 100%]GSSGVNGGSGDFALYC[Carbamidomethyl (C): 100%]PLHTQEVLK_	_AQK[GlyGly (K): 100%]GSSGVNGGSGDFALYC[Carbamidomethyl (C): 100%]PLHTQEVLK_	_AQK[GlyGly (K): 100%]GSSGVNGGSGDFALYC[Carbamidomethyl (C): 100%]PLHTQEVLK_	19	19	19	19	19	19	19	19	19	19	3	3	3	3	3	3	3	3	3	3																					1	1	1	1	1	1	1	1	1	1	1	1	1	1	1	1	1	1	1	1																					C	C	C	C	C	C	C	C	C	C	K	K	K	K	K	K	K	K	K	K
B2RQQ7;Q7TT50	Cdc42bpb	Non-specific serine/threonine protein kinase;Serine/threonine-protein kinase MRCK beta	B2RQQ7;Q7TT50	B2RQQ7_MOUSE;MRCKB_MOUSE	1472.28698730469	3307.9423828125	1976.87622070313	3549.34252929688	2050.34008789063	2682.55590820313	2060.79443359375	785.593872070313	4352.900390625	3276.7646484375	2956.931640625	8006.6064453125	4878.28662109375	8002.1396484375	4453.10302734375	5954.33544921875	3423.06811523438	1648.53015136719	15359.7333984375	5619.44677734375	1472.28698730469	3307.9423828125	1976.87622070313	3549.34252929688	2050.34008789063	2682.55590820313	2060.79443359375	785.593872070313	4352.900390625	3276.7646484375	0;0,0	78.5;78.5,78.5	52.6;52.6,52.6	98.3;98.3,98.3	42.9;42.9,42.9	247.3;247.3,247.3	61.8;61.8,61.8	12.6;12.6,12.6	209.4;209.4,209.4	165.8;165.8,165.8	_TSSLLILTENENEK_	_TSSLLILTENENEK_	_TSSLLILTENENEK_	_TSSLLILTENENEK_	_TSSLLILTENENEK_	_TSSLLILTENENEK_	_TSSLLILTENENEK_	_TSSLLILTENENEK_	_TSSLLILTENENEK_	_TSSLLILTENENEK_
B2RQQ7;Q7TT50	Cdc42bpb	Non-specific serine/threonine protein kinase;Serine/threonine-protein kinase MRCK beta	B2RQQ7;Q7TT50	B2RQQ7_MOUSE;MRCKB_MOUSE	1472.28698730469	3307.9423828125	1976.87622070313	3549.34252929688	2050.34008789063	2682.55590820313	2060.79443359375	785.593872070313	4352.900390625	3276.7646484375	2956.931640625	8006.6064453125	4878.28662109375	8002.1396484375	4453.10302734375	5954.33544921875	3423.06811523438	1648.53015136719	15359.7333984375	5619.44677734375	1472.28698730469	3307.9423828125	1976.87622070313	3549.34252929688	2050.34008789063	2682.55590820313	2060.79443359375	785.593872070313	4352.900390625	3276.7646484375	0;0,0	78.5;78.5,78.5	52.6;52.6,52.6	98.3;98.3,98.3	42.9;42.9,42.9	247.3;247.3,247.3	61.8;61.8,61.8	12.6;12.6,12.6	209.4;209.4,209.4	165.8;165.8,165.8	_AVLAAAIVDGDR_	_AVLAAAIVDGDR_	_AVLAAAIVDGDR_	_AVLAAAIVDGDR_	_AVLAAAIVDGDR_	_AVLAAAIVDGDR_	_AVLAAAIVDGDR_	_AVLAAAIVDGDR_	_AVLAAAIVDGDR_	_AVLAAAIVDGDR_
B2RQQ7;Q7TT50	Cdc42bpb	Non-specific serine/threonine protein kinase;Serine/threonine-protein kinase MRCK beta	B2RQQ7;Q7TT50	B2RQQ7_MOUSE;MRCKB_MOUSE	1472.28698730469	3307.9423828125	1976.87622070313	3549.34252929688	2050.34008789063	2682.55590820313	2060.79443359375	785.593872070313	4352.900390625	3276.7646484375	2956.931640625	8006.6064453125	4878.28662109375	8002.1396484375	4453.10302734375	5954.33544921875	3423.06811523438	1648.53015136719	15359.7333984375	5619.44677734375	1472.28698730469	3307.9423828125	1976.87622070313	3549.34252929688	2050.34008789063	2682.55590820313	2060.79443359375	785.593872070313	4352.900390625	3276.7646484375	0;0,0	78.5;78.5,78.5	52.6;52.6,52.6	98.3;98.3,98.3	42.9;42.9,42.9	247.3;247.3,247.3	61.8;61.8,61.8	12.6;12.6,12.6	209.4;209.4,209.4	165.8;165.8,165.8	_SFPSPTQC[Carbamidomethyl (C): 100%]SHC[Carbamidomethyl (C): 100%]TSLMVGLIR_	_SFPSPTQC[Carbamidomethyl (C): 100%]SHC[Carbamidomethyl (C): 100%]TSLMVGLIR_	_SFPSPTQC[Carbamidomethyl (C): 100%]SHC[Carbamidomethyl (C): 100%]TSLMVGLIR_	_SFPSPTQC[Carbamidomethyl (C): 100%]SHC[Carbamidomethyl (C): 100%]TSLMVGLIR_	_SFPSPTQC[Carbamidomethyl (C): 100%]SHC[Carbamidomethyl (C): 100%]TSLMVGLIR_	_SFPSPTQC[Carbamidomethyl (C): 100%]SHC[Carbamidomethyl (C): 100%]TSLMVGLIR_	_SFPSPTQC[Carbamidomethyl (C): 100%]SHC[Carbamidomethyl (C): 100%]TSLMVGLIR_	_SFPSPTQC[Carbamidomethyl (C): 100%]SHC[Carbamidomethyl (C): 100%]TSLMVGLIR_	_SFPSPTQC[Carbamidomethyl (C): 100%]SHC[Carbamidomethyl (C): 100%]TSLMVGLIR_	_SFPSPTQC[Carbamidomethyl (C): 100%]SHC[Carbamidomethyl (C): 100%]TSLMVGLIR_	8;11	8;11	8;11	8;11	8;11	8;11	8;11	8;11	8;11	8;11																															1;1	1;1	1;1	1;1	1;1	1;1	1;1	1;1	1;1	1;1																															C;C	C;C	C;C	C;C	C;C	C;C	C;C	C;C	C;C	C;C
B2RQQ7;Q7TT50	Cdc42bpb	Non-specific serine/threonine protein kinase;Serine/threonine-protein kinase MRCK beta	B2RQQ7;Q7TT50	B2RQQ7_MOUSE;MRCKB_MOUSE	1472.28698730469	3307.9423828125	1976.87622070313	3549.34252929688	2050.34008789063	2682.55590820313	2060.79443359375	785.593872070313	4352.900390625	3276.7646484375	2956.931640625	8006.6064453125	4878.28662109375	8002.1396484375	4453.10302734375	5954.33544921875	3423.06811523438	1648.53015136719	15359.7333984375	5619.44677734375	1472.28698730469	3307.9423828125	1976.87622070313	3549.34252929688	2050.34008789063	2682.55590820313	2060.79443359375	785.593872070313	4352.900390625	3276.7646484375	0;0,0	78.5;78.5,78.5	52.6;52.6,52.6	98.3;98.3,98.3	42.9;42.9,42.9	247.3;247.3,247.3	61.8;61.8,61.8	12.6;12.6,12.6	209.4;209.4,209.4	165.8;165.8,165.8	_STQPGVVASQVLDLRDEEFAVSSVLASDVIHATR_	_STQPGVVASQVLDLRDEEFAVSSVLASDVIHATR_	_STQPGVVASQVLDLRDEEFAVSSVLASDVIHATR_	_STQPGVVASQVLDLRDEEFAVSSVLASDVIHATR_	_STQPGVVASQVLDLRDEEFAVSSVLASDVIHATR_	_STQPGVVASQVLDLRDEEFAVSSVLASDVIHATR_	_STQPGVVASQVLDLRDEEFAVSSVLASDVIHATR_	_STQPGVVASQVLDLRDEEFAVSSVLASDVIHATR_	_STQPGVVASQVLDLRDEEFAVSSVLASDVIHATR_	_STQPGVVASQVLDLRDEEFAVSSVLASDVIHATR_
B2RQQ8;P08122	Col4a2	Collagen, type IV, alpha 2;Collagen alpha-2(IV) chain	B2RQQ8;P08122	B2RQQ8_MOUSE;CO4A2_MOUSE	401.07373046875	3988.9365234375	380.806121826172	16229.337890625	397.19580078125	9358.8671875	7739.62939453125	377.546783447266	6438.298828125	2373.75048828125	596.720275878906	10756.7236328125	554.776306152344	34723.95703125	588.626892089844	19607.673828125	19829.5625	548.113952636719	11795.7529296875	9246.0595703125	401.07373046875	3988.9365234375	380.806121826172	16229.337890625	397.19580078125	9358.8671875	7739.62939453125	377.546783447266	6438.298828125	2373.75048828125	0;0,0	44.3;44.3,44.3	4.2;4.2,4.2	354.9;354.9,354.9	4.4;4.4,4.4	204.6;204.6,204.6	86;86,86	4.2;4.2,4.2	140.7;140.7,140.7	26.4;26.4,26.4	_SVSIGYLLVK_	_SVSIGYLLVK_	_SVSIGYLLVK_	_SVSIGYLLVK_	_SVSIGYLLVK_	_SVSIGYLLVK_	_SVSIGYLLVK_	_SVSIGYLLVK_	_SVSIGYLLVK_	_SVSIGYLLVK_
B2RQS6;Q8VHK9	Dhx36	RNA helicase;ATP-dependent RNA helicase DHX36	B2RQS6;Q8VHK9	B2RQS6_MOUSE;DHX36_MOUSE	653.54296875	2897.99291992188	594.013061523438	6239.21044921875	5530.0537109375	14034.650390625	9753.84765625	2579.29833984375	5525.28369140625	6205.62353515625	901.389770507813	12941.724609375	741.988464355469	17617.876953125	28745.75	50532.7578125	36000.32421875	5572.93212890625	24712.13671875	17884.09375	653.54296875	2897.99291992188	594.013061523438	6239.21044921875	5530.0537109375	14034.650390625	9753.84765625	2579.29833984375	5525.28369140625	6205.62353515625	8.9;8.9,8.9	77.4;77.4,77.4	15.1;15.1,15.1	161.1;161.1,161.1	281.1;281.1,281.1	583.6;583.6,583.6	502.1;502.1,502.1	193.6;193.6,193.6	313.7;313.7,313.7	346.2;346.2,346.2	_KQGSILYC[Carbamidomethyl (C): 100%]TTGIILQWLQSDSR_	_KQGSILYC[Carbamidomethyl (C): 100%]TTGIILQWLQSDSR_	_KQGSILYC[Carbamidomethyl (C): 100%]TTGIILQWLQSDSR_	_KQGSILYC[Carbamidomethyl (C): 100%]TTGIILQWLQSDSR_	_KQGSILYC[Carbamidomethyl (C): 100%]TTGIILQWLQSDSR_	_KQGSILYC[Carbamidomethyl (C): 100%]TTGIILQWLQSDSR_	_KQGSILYC[Carbamidomethyl (C): 100%]TTGIILQWLQSDSR_	_KQGSILYC[Carbamidomethyl (C): 100%]TTGIILQWLQSDSR_	_KQGSILYC[Carbamidomethyl (C): 100%]TTGIILQWLQSDSR_	_KQGSILYC[Carbamidomethyl (C): 100%]TTGIILQWLQSDSR_	8	8	8	8	8	8	8	8	8	8																															1	1	1	1	1	1	1	1	1	1																															C	C	C	C	C	C	C	C	C	C
B2RQS6;Q8VHK9	Dhx36	RNA helicase;ATP-dependent RNA helicase DHX36	B2RQS6;Q8VHK9	B2RQS6_MOUSE;DHX36_MOUSE	653.54296875	2897.99291992188	594.013061523438	6239.21044921875	5530.0537109375	14034.650390625	9753.84765625	2579.29833984375	5525.28369140625	6205.62353515625	901.389770507813	12941.724609375	741.988464355469	17617.876953125	28745.75	50532.7578125	36000.32421875	5572.93212890625	24712.13671875	17884.09375	653.54296875	2897.99291992188	594.013061523438	6239.21044921875	5530.0537109375	14034.650390625	9753.84765625	2579.29833984375	5525.28369140625	6205.62353515625	8.9;8.9,8.9	77.4;77.4,77.4	15.1;15.1,15.1	161.1;161.1,161.1	281.1;281.1,281.1	583.6;583.6,583.6	502.1;502.1,502.1	193.6;193.6,193.6	313.7;313.7,313.7	346.2;346.2,346.2	_LGGIAYFLSR_	_LGGIAYFLSR_	_LGGIAYFLSR_	_LGGIAYFLSR_	_LGGIAYFLSR_	_LGGIAYFLSR_	_LGGIAYFLSR_	_LGGIAYFLSR_	_LGGIAYFLSR_	_LGGIAYFLSR_
B2RR26;Q8BZW8	Nhlrc2	NHL repeat containing 2;NHL repeat-containing protein 2	B2RR26;Q8BZW8	B2RR26_MOUSE;NHLC2_MOUSE	957.477478027344	6236.64501953125	1312.15893554688	1812.13708496094	957.677734375	1420.84387207031	671.36669921875	772.752258300781	1087.06127929688	593.901123046875	2241.85327148438	9392.845703125	4537.6943359375	5883.34228515625	2370.68432617188	4614.8076171875	1530.97802734375	1879.10144042969	2771.53344726563	1423.271484375	957.477478027344	6236.64501953125	1312.15893554688	1812.13708496094	957.677734375	1420.84387207031	671.36669921875	772.752258300781	1087.06127929688	593.901123046875	0;0,0	254.1;254.1,254.1	62.5;62.5,62.5	61.4;61.4,61.4	21.4;21.4,21.4	86.7;86.7,86.7	25.7;25.7,25.7	28.5;28.5,28.5	318.9;318.9,318.9	36.9;36.9,36.9	_GNLLFSLIGEGHR_	_GNLLFSLIGEGHR_	_GNLLFSLIGEGHR_	_GNLLFSLIGEGHR_	_GNLLFSLIGEGHR_	_GNLLFSLIGEGHR_	_GNLLFSLIGEGHR_	_GNLLFSLIGEGHR_	_GNLLFSLIGEGHR_	_GNLLFSLIGEGHR_
B2RR26;Q8BZW8	Nhlrc2	NHL repeat containing 2;NHL repeat-containing protein 2	B2RR26;Q8BZW8	B2RR26_MOUSE;NHLC2_MOUSE	957.477478027344	6236.64501953125	1312.15893554688	1812.13708496094	957.677734375	1420.84387207031	671.36669921875	772.752258300781	1087.06127929688	593.901123046875	2241.85327148438	9392.845703125	4537.6943359375	5883.34228515625	2370.68432617188	4614.8076171875	1530.97802734375	1879.10144042969	2771.53344726563	1423.271484375	957.477478027344	6236.64501953125	1312.15893554688	1812.13708496094	957.677734375	1420.84387207031	671.36669921875	772.752258300781	1087.06127929688	593.901123046875	0;0,0	254.1;254.1,254.1	62.5;62.5,62.5	61.4;61.4,61.4	21.4;21.4,21.4	86.7;86.7,86.7	25.7;25.7,25.7	28.5;28.5,28.5	318.9;318.9,318.9	36.9;36.9,36.9	_AGFAQPSGLALASEEPWSC[Carbamidomethyl (C): 100%]LFVADSESSTVR_	_AGFAQPSGLALASEEPWSC[Carbamidomethyl (C): 100%]LFVADSESSTVR_	_AGFAQPSGLALASEEPWSC[Carbamidomethyl (C): 100%]LFVADSESSTVR_	_AGFAQPSGLALASEEPWSC[Carbamidomethyl (C): 100%]LFVADSESSTVR_	_AGFAQPSGLALASEEPWSC[Carbamidomethyl (C): 100%]LFVADSESSTVR_	_AGFAQPSGLALASEEPWSC[Carbamidomethyl (C): 100%]LFVADSESSTVR_	_AGFAQPSGLALASEEPWSC[Carbamidomethyl (C): 100%]LFVADSESSTVR_	_AGFAQPSGLALASEEPWSC[Carbamidomethyl (C): 100%]LFVADSESSTVR_	_AGFAQPSGLALASEEPWSC[Carbamidomethyl (C): 100%]LFVADSESSTVR_	_AGFAQPSGLALASEEPWSC[Carbamidomethyl (C): 100%]LFVADSESSTVR_	19	19	19	19	19	19	19	19	19	19																															1	1	1	1	1	1	1	1	1	1																															C	C	C	C	C	C	C	C	C	C
B2RRH9;Q3THK7	Gmps	Glutamine amidotransferase;GMP synthase [glutamine-hydrolyzing]	B2RRH9;Q3THK7	B2RRH9_MOUSE;GUAA_MOUSE	12753.3349609375	13060.8310546875	16490.033203125	16824.12109375	13922.3251953125	21737.865234375	17502.654296875	17521.294921875	22206.07421875	21383.572265625	57320.60546875	61575.2109375	81938.53125	80338.3125	65628.9375	105275.109375	77069.984375	81605.578125	125763.1875	96140.1796875	12753.3349609375	13060.8310546875	16490.033203125	16824.12109375	13922.3251953125	21737.865234375	17502.654296875	17521.294921875	22206.07421875	21383.572265625	1875.3;1875.3,1875.3	3559.3;3559.3,3559.3	4124.9;4124.9,4124.9	5395;5395,5395	2227.9;2227.9,2227.9	4806.3;4806.3,4806.3	3861.2;3861.2,3861.2	3324.5;3324.5,3324.5	6761.9;6761.9,6761.9	7808.6;7808.6,7808.6	_LMQITSLHSLNAFLLPIK_	_LMQITSLHSLNAFLLPIK_	_LMQITSLHSLNAFLLPIK_	_LMQITSLHSLNAFLLPIK_	_LMQITSLHSLNAFLLPIK_	_LMQITSLHSLNAFLLPIK_	_LMQITSLHSLNAFLLPIK_	_LMQITSLHSLNAFLLPIK_	_LMQITSLHSLNAFLLPIK_	_LMQITSLHSLNAFLLPIK_
B2RRH9;Q3THK7	Gmps	Glutamine amidotransferase;GMP synthase [glutamine-hydrolyzing]	B2RRH9;Q3THK7	B2RRH9_MOUSE;GUAA_MOUSE	12753.3349609375	13060.8310546875	16490.033203125	16824.12109375	13922.3251953125	21737.865234375	17502.654296875	17521.294921875	22206.07421875	21383.572265625	57320.60546875	61575.2109375	81938.53125	80338.3125	65628.9375	105275.109375	77069.984375	81605.578125	125763.1875	96140.1796875	12753.3349609375	13060.8310546875	16490.033203125	16824.12109375	13922.3251953125	21737.865234375	17502.654296875	17521.294921875	22206.07421875	21383.572265625	1875.3;1875.3,1875.3	3559.3;3559.3,3559.3	4124.9;4124.9,4124.9	5395;5395,5395	2227.9;2227.9,2227.9	4806.3;4806.3,4806.3	3861.2;3861.2,3861.2	3324.5;3324.5,3324.5	6761.9;6761.9,6761.9	7808.6;7808.6,7808.6	_LM[Oxidation (M): 100%]QITSLHSLNAFLLPIK_	_LM[Oxidation (M): 100%]QITSLHSLNAFLLPIK_	_LM[Oxidation (M): 100%]QITSLHSLNAFLLPIK_	_LM[Oxidation (M): 100%]QITSLHSLNAFLLPIK_	_LM[Oxidation (M): 100%]QITSLHSLNAFLLPIK_	_LM[Oxidation (M): 100%]QITSLHSLNAFLLPIK_	_LM[Oxidation (M): 100%]QITSLHSLNAFLLPIK_	_LM[Oxidation (M): 100%]QITSLHSLNAFLLPIK_	_LM[Oxidation (M): 100%]QITSLHSLNAFLLPIK_	_LM[Oxidation (M): 100%]QITSLHSLNAFLLPIK_																					2	2	2	2	2	2	2	2	2	2																															1	1	1	1	1	1	1	1	1	1																															M	M	M	M	M	M	M	M	M	M
B2RRH9;Q3THK7	Gmps	Glutamine amidotransferase;GMP synthase [glutamine-hydrolyzing]	B2RRH9;Q3THK7	B2RRH9_MOUSE;GUAA_MOUSE	12753.3349609375	13060.8310546875	16490.033203125	16824.12109375	13922.3251953125	21737.865234375	17502.654296875	17521.294921875	22206.07421875	21383.572265625	57320.60546875	61575.2109375	81938.53125	80338.3125	65628.9375	105275.109375	77069.984375	81605.578125	125763.1875	96140.1796875	12753.3349609375	13060.8310546875	16490.033203125	16824.12109375	13922.3251953125	21737.865234375	17502.654296875	17521.294921875	22206.07421875	21383.572265625	1875.3;1875.3,1875.3	3559.3;3559.3,3559.3	4124.9;4124.9,4124.9	5395;5395,5395	2227.9;2227.9,2227.9	4806.3;4806.3,4806.3	3861.2;3861.2,3861.2	3324.5;3324.5,3324.5	6761.9;6761.9,6761.9	7808.6;7808.6,7808.6	_VVYIFGPPVKEPPTDVTPTFLTTGVLSTLR_	_VVYIFGPPVKEPPTDVTPTFLTTGVLSTLR_	_VVYIFGPPVKEPPTDVTPTFLTTGVLSTLR_	_VVYIFGPPVKEPPTDVTPTFLTTGVLSTLR_	_VVYIFGPPVKEPPTDVTPTFLTTGVLSTLR_	_VVYIFGPPVKEPPTDVTPTFLTTGVLSTLR_	_VVYIFGPPVKEPPTDVTPTFLTTGVLSTLR_	_VVYIFGPPVKEPPTDVTPTFLTTGVLSTLR_	_VVYIFGPPVKEPPTDVTPTFLTTGVLSTLR_	_VVYIFGPPVKEPPTDVTPTFLTTGVLSTLR_
B2RRH9;Q3THK7	Gmps	Glutamine amidotransferase;GMP synthase [glutamine-hydrolyzing]	B2RRH9;Q3THK7	B2RRH9_MOUSE;GUAA_MOUSE	12753.3349609375	13060.8310546875	16490.033203125	16824.12109375	13922.3251953125	21737.865234375	17502.654296875	17521.294921875	22206.07421875	21383.572265625	57320.60546875	61575.2109375	81938.53125	80338.3125	65628.9375	105275.109375	77069.984375	81605.578125	125763.1875	96140.1796875	12753.3349609375	13060.8310546875	16490.033203125	16824.12109375	13922.3251953125	21737.865234375	17502.654296875	17521.294921875	22206.07421875	21383.572265625	1875.3;1875.3,1875.3	3559.3;3559.3,3559.3	4124.9;4124.9,4124.9	5395;5395,5395	2227.9;2227.9,2227.9	4806.3;4806.3,4806.3	3861.2;3861.2,3861.2	3324.5;3324.5,3324.5	6761.9;6761.9,6761.9	7808.6;7808.6,7808.6	_VIC[Carbamidomethyl (C): 100%]AEEPYIC[Carbamidomethyl (C): 100%]K[GlyGly (K): 100%]DFPETNNILK_	_VIC[Carbamidomethyl (C): 100%]AEEPYIC[Carbamidomethyl (C): 100%]K[GlyGly (K): 100%]DFPETNNILK_	_VIC[Carbamidomethyl (C): 100%]AEEPYIC[Carbamidomethyl (C): 100%]K[GlyGly (K): 100%]DFPETNNILK_	_VIC[Carbamidomethyl (C): 100%]AEEPYIC[Carbamidomethyl (C): 100%]K[GlyGly (K): 100%]DFPETNNILK_	_VIC[Carbamidomethyl (C): 100%]AEEPYIC[Carbamidomethyl (C): 100%]K[GlyGly (K): 100%]DFPETNNILK_	_VIC[Carbamidomethyl (C): 100%]AEEPYIC[Carbamidomethyl (C): 100%]K[GlyGly (K): 100%]DFPETNNILK_	_VIC[Carbamidomethyl (C): 100%]AEEPYIC[Carbamidomethyl (C): 100%]K[GlyGly (K): 100%]DFPETNNILK_	_VIC[Carbamidomethyl (C): 100%]AEEPYIC[Carbamidomethyl (C): 100%]K[GlyGly (K): 100%]DFPETNNILK_	_VIC[Carbamidomethyl (C): 100%]AEEPYIC[Carbamidomethyl (C): 100%]K[GlyGly (K): 100%]DFPETNNILK_	_VIC[Carbamidomethyl (C): 100%]AEEPYIC[Carbamidomethyl (C): 100%]K[GlyGly (K): 100%]DFPETNNILK_	3;10	3;10	3;10	3;10	3;10	3;10	3;10	3;10	3;10	3;10	11	11	11	11	11	11	11	11	11	11																					1;1	1;1	1;1	1;1	1;1	1;1	1;1	1;1	1;1	1;1	1	1	1	1	1	1	1	1	1	1																					C;C	C;C	C;C	C;C	C;C	C;C	C;C	C;C	C;C	C;C	K	K	K	K	K	K	K	K	K	K
B2RRH9;Q3THK7	Gmps	Glutamine amidotransferase;GMP synthase [glutamine-hydrolyzing]	B2RRH9;Q3THK7	B2RRH9_MOUSE;GUAA_MOUSE	12753.3349609375	13060.8310546875	16490.033203125	16824.12109375	13922.3251953125	21737.865234375	17502.654296875	17521.294921875	22206.07421875	21383.572265625	57320.60546875	61575.2109375	81938.53125	80338.3125	65628.9375	105275.109375	77069.984375	81605.578125	125763.1875	96140.1796875	12753.3349609375	13060.8310546875	16490.033203125	16824.12109375	13922.3251953125	21737.865234375	17502.654296875	17521.294921875	22206.07421875	21383.572265625	1875.3;1875.3,1875.3	3559.3;3559.3,3559.3	4124.9;4124.9,4124.9	5395;5395,5395	2227.9;2227.9,2227.9	4806.3;4806.3,4806.3	3861.2;3861.2,3861.2	3324.5;3324.5,3324.5	6761.9;6761.9,6761.9	7808.6;7808.6,7808.6	_SGNIVAGIANESK[GlyGly (K): 100%]K_	_SGNIVAGIANESK[GlyGly (K): 100%]K_	_SGNIVAGIANESK[GlyGly (K): 100%]K_	_SGNIVAGIANESK[GlyGly (K): 100%]K_	_SGNIVAGIANESK[GlyGly (K): 100%]K_	_SGNIVAGIANESK[GlyGly (K): 100%]K_	_SGNIVAGIANESK[GlyGly (K): 100%]K_	_SGNIVAGIANESK[GlyGly (K): 100%]K_	_SGNIVAGIANESK[GlyGly (K): 100%]K_	_SGNIVAGIANESK[GlyGly (K): 100%]K_											13	13	13	13	13	13	13	13	13	13																															1	1	1	1	1	1	1	1	1	1																															K	K	K	K	K	K	K	K	K	K
B2RRH9;Q3THK7	Gmps	Glutamine amidotransferase;GMP synthase [glutamine-hydrolyzing]	B2RRH9;Q3THK7	B2RRH9_MOUSE;GUAA_MOUSE	12753.3349609375	13060.8310546875	16490.033203125	16824.12109375	13922.3251953125	21737.865234375	17502.654296875	17521.294921875	22206.07421875	21383.572265625	57320.60546875	61575.2109375	81938.53125	80338.3125	65628.9375	105275.109375	77069.984375	81605.578125	125763.1875	96140.1796875	12753.3349609375	13060.8310546875	16490.033203125	16824.12109375	13922.3251953125	21737.865234375	17502.654296875	17521.294921875	22206.07421875	21383.572265625	1875.3;1875.3,1875.3	3559.3;3559.3,3559.3	4124.9;4124.9,4124.9	5395;5395,5395	2227.9;2227.9,2227.9	4806.3;4806.3,4806.3	3861.2;3861.2,3861.2	3324.5;3324.5,3324.5	6761.9;6761.9,6761.9	7808.6;7808.6,7808.6	_SGNIVAGIANESK[GlyGly (K): 100%]K_	_SGNIVAGIANESK[GlyGly (K): 100%]K_	_SGNIVAGIANESK[GlyGly (K): 100%]K_	_SGNIVAGIANESK[GlyGly (K): 100%]K_	_SGNIVAGIANESK[GlyGly (K): 100%]K_	_SGNIVAGIANESK[GlyGly (K): 100%]K_	_SGNIVAGIANESK[GlyGly (K): 100%]K_	_SGNIVAGIANESK[GlyGly (K): 100%]K_	_SGNIVAGIANESK[GlyGly (K): 100%]K_	_SGNIVAGIANESK[GlyGly (K): 100%]K_											13	13	13	13	13	13	13	13	13	13																															1	1	1	1	1	1	1	1	1	1																															K	K	K	K	K	K	K	K	K	K
B2RRH9;Q3THK7	Gmps	Glutamine amidotransferase;GMP synthase [glutamine-hydrolyzing]	B2RRH9;Q3THK7	B2RRH9_MOUSE;GUAA_MOUSE	12753.3349609375	13060.8310546875	16490.033203125	16824.12109375	13922.3251953125	21737.865234375	17502.654296875	17521.294921875	22206.07421875	21383.572265625	57320.60546875	61575.2109375	81938.53125	80338.3125	65628.9375	105275.109375	77069.984375	81605.578125	125763.1875	96140.1796875	12753.3349609375	13060.8310546875	16490.033203125	16824.12109375	13922.3251953125	21737.865234375	17502.654296875	17521.294921875	22206.07421875	21383.572265625	1875.3;1875.3,1875.3	3559.3;3559.3,3559.3	4124.9;4124.9,4124.9	5395;5395,5395	2227.9;2227.9,2227.9	4806.3;4806.3,4806.3	3861.2;3861.2,3861.2	3324.5;3324.5,3324.5	6761.9;6761.9,6761.9	7808.6;7808.6,7808.6	_AC[Carbamidomethyl (C): 100%]TTEEDQEKLM[Oxidation (M): 100%]QITSLHSLNAFLLPIK_	_AC[Carbamidomethyl (C): 100%]TTEEDQEKLM[Oxidation (M): 100%]QITSLHSLNAFLLPIK_	_AC[Carbamidomethyl (C): 100%]TTEEDQEKLM[Oxidation (M): 100%]QITSLHSLNAFLLPIK_	_AC[Carbamidomethyl (C): 100%]TTEEDQEKLM[Oxidation (M): 100%]QITSLHSLNAFLLPIK_	_AC[Carbamidomethyl (C): 100%]TTEEDQEKLM[Oxidation (M): 100%]QITSLHSLNAFLLPIK_	_AC[Carbamidomethyl (C): 100%]TTEEDQEKLM[Oxidation (M): 100%]QITSLHSLNAFLLPIK_	_AC[Carbamidomethyl (C): 100%]TTEEDQEKLM[Oxidation (M): 100%]QITSLHSLNAFLLPIK_	_AC[Carbamidomethyl (C): 100%]TTEEDQEKLM[Oxidation (M): 100%]QITSLHSLNAFLLPIK_	_AC[Carbamidomethyl (C): 100%]TTEEDQEKLM[Oxidation (M): 100%]QITSLHSLNAFLLPIK_	_AC[Carbamidomethyl (C): 100%]TTEEDQEKLM[Oxidation (M): 100%]QITSLHSLNAFLLPIK_	2	2	2	2	2	2	2	2	2	2											12	12	12	12	12	12	12	12	12	12											1	1	1	1	1	1	1	1	1	1											1	1	1	1	1	1	1	1	1	1											C	C	C	C	C	C	C	C	C	C											M	M	M	M	M	M	M	M	M	M
B2RRH9;Q3THK7	Gmps	Glutamine amidotransferase;GMP synthase [glutamine-hydrolyzing]	B2RRH9;Q3THK7	B2RRH9_MOUSE;GUAA_MOUSE	12753.3349609375	13060.8310546875	16490.033203125	16824.12109375	13922.3251953125	21737.865234375	17502.654296875	17521.294921875	22206.07421875	21383.572265625	57320.60546875	61575.2109375	81938.53125	80338.3125	65628.9375	105275.109375	77069.984375	81605.578125	125763.1875	96140.1796875	12753.3349609375	13060.8310546875	16490.033203125	16824.12109375	13922.3251953125	21737.865234375	17502.654296875	17521.294921875	22206.07421875	21383.572265625	1875.3;1875.3,1875.3	3559.3;3559.3,3559.3	4124.9;4124.9,4124.9	5395;5395,5395	2227.9;2227.9,2227.9	4806.3;4806.3,4806.3	3861.2;3861.2,3861.2	3324.5;3324.5,3324.5	6761.9;6761.9,6761.9	7808.6;7808.6,7808.6	_AC[Carbamidomethyl (C): 100%]TTEEDQEKLMQITSLHSLNAFLLPIK_	_AC[Carbamidomethyl (C): 100%]TTEEDQEKLMQITSLHSLNAFLLPIK_	_AC[Carbamidomethyl (C): 100%]TTEEDQEKLMQITSLHSLNAFLLPIK_	_AC[Carbamidomethyl (C): 100%]TTEEDQEKLMQITSLHSLNAFLLPIK_	_AC[Carbamidomethyl (C): 100%]TTEEDQEKLMQITSLHSLNAFLLPIK_	_AC[Carbamidomethyl (C): 100%]TTEEDQEKLMQITSLHSLNAFLLPIK_	_AC[Carbamidomethyl (C): 100%]TTEEDQEKLMQITSLHSLNAFLLPIK_	_AC[Carbamidomethyl (C): 100%]TTEEDQEKLMQITSLHSLNAFLLPIK_	_AC[Carbamidomethyl (C): 100%]TTEEDQEKLMQITSLHSLNAFLLPIK_	_AC[Carbamidomethyl (C): 100%]TTEEDQEKLMQITSLHSLNAFLLPIK_	2	2	2	2	2	2	2	2	2	2																															1	1	1	1	1	1	1	1	1	1																															C	C	C	C	C	C	C	C	C	C
B2RRH9;Q3THK7	Gmps	Glutamine amidotransferase;GMP synthase [glutamine-hydrolyzing]	B2RRH9;Q3THK7	B2RRH9_MOUSE;GUAA_MOUSE	12753.3349609375	13060.8310546875	16490.033203125	16824.12109375	13922.3251953125	21737.865234375	17502.654296875	17521.294921875	22206.07421875	21383.572265625	57320.60546875	61575.2109375	81938.53125	80338.3125	65628.9375	105275.109375	77069.984375	81605.578125	125763.1875	96140.1796875	12753.3349609375	13060.8310546875	16490.033203125	16824.12109375	13922.3251953125	21737.865234375	17502.654296875	17521.294921875	22206.07421875	21383.572265625	1875.3;1875.3,1875.3	3559.3;3559.3,3559.3	4124.9;4124.9,4124.9	5395;5395,5395	2227.9;2227.9,2227.9	4806.3;4806.3,4806.3	3861.2;3861.2,3861.2	3324.5;3324.5,3324.5	6761.9;6761.9,6761.9	7808.6;7808.6,7808.6	_SYSYVC[Carbamidomethyl (C): 100%]GISSKDEPDWESLIFLAR_	_SYSYVC[Carbamidomethyl (C): 100%]GISSKDEPDWESLIFLAR_	_SYSYVC[Carbamidomethyl (C): 100%]GISSKDEPDWESLIFLAR_	_SYSYVC[Carbamidomethyl (C): 100%]GISSKDEPDWESLIFLAR_	_SYSYVC[Carbamidomethyl (C): 100%]GISSKDEPDWESLIFLAR_	_SYSYVC[Carbamidomethyl (C): 100%]GISSKDEPDWESLIFLAR_	_SYSYVC[Carbamidomethyl (C): 100%]GISSKDEPDWESLIFLAR_	_SYSYVC[Carbamidomethyl (C): 100%]GISSKDEPDWESLIFLAR_	_SYSYVC[Carbamidomethyl (C): 100%]GISSKDEPDWESLIFLAR_	_SYSYVC[Carbamidomethyl (C): 100%]GISSKDEPDWESLIFLAR_	6	6	6	6	6	6	6	6	6	6																															1	1	1	1	1	1	1	1	1	1																															C	C	C	C	C	C	C	C	C	C
B2RRN5;P56371;Q3ULK1	Rab4a	Ras-related protein Rab-4;Ras-related protein Rab-4A;Ras-related protein Rab-4	B2RRN5;P56371;Q3ULK1	B2RRN5_MOUSE;RAB4A_MOUSE;Q3ULK1_MOUSE	4215.7177734375	4899.6015625	3895.22802734375	7130.86083984375	3877.642578125	8040.4296875	4280.37939453125	2504.27587890625	5239.32763671875	1684.71484375	6504.9873046875	12027.259765625	11516.64453125	18784.912109375	12050.2451171875	22064.68359375	21872.154296875	8424.0322265625	14285.8759765625	13303.0927734375	4215.7177734375	4899.6015625	3895.22802734375	7130.86083984375	3877.642578125	8040.4296875	4280.37939453125	2504.27587890625	5239.32763671875	1684.71484375	448.9;448.9,448.9;448.9	1416;1416,1416;1416	1456;1456,1456;1456	2127.4;2127.4,2127.4;2127.4	542.7;542.7,542.7;542.7	2258.3;2258.3,2258.3;2258.3	1430.8;1430.8,1430.8;1430.8	451.5;451.5,451.5;451.5	1676.2;1676.2,1676.2;1676.2	420.2;420.2,420.2;420.2	_GAAGALLVYDITSR_	_GAAGALLVYDITSR_	_GAAGALLVYDITSR_	_GAAGALLVYDITSR_	_GAAGALLVYDITSR_	_GAAGALLVYDITSR_	_GAAGALLVYDITSR_	_GAAGALLVYDITSR_	_GAAGALLVYDITSR_	_GAAGALLVYDITSR_
B2RRN5;P56371;Q3ULK1	Rab4a	Ras-related protein Rab-4;Ras-related protein Rab-4A;Ras-related protein Rab-4	B2RRN5;P56371;Q3ULK1	B2RRN5_MOUSE;RAB4A_MOUSE;Q3ULK1_MOUSE	4215.7177734375	4899.6015625	3895.22802734375	7130.86083984375	3877.642578125	8040.4296875	4280.37939453125	2504.27587890625	5239.32763671875	1684.71484375	6504.9873046875	12027.259765625	11516.64453125	18784.912109375	12050.2451171875	22064.68359375	21872.154296875	8424.0322265625	14285.8759765625	13303.0927734375	4215.7177734375	4899.6015625	3895.22802734375	7130.86083984375	3877.642578125	8040.4296875	4280.37939453125	2504.27587890625	5239.32763671875	1684.71484375	448.9;448.9,448.9;448.9	1416;1416,1416;1416	1456;1456,1456;1456	2127.4;2127.4,2127.4;2127.4	542.7;542.7,542.7;542.7	2258.3;2258.3,2258.3;2258.3	1430.8;1430.8,1430.8;1430.8	451.5;451.5,451.5;451.5	1676.2;1676.2,1676.2;1676.2	420.2;420.2,420.2;420.2	_M[Oxidation (M): 100%]LASQNIVLILC[Carbamidomethyl (C): 100%]GNKK_	_M[Oxidation (M): 100%]LASQNIVLILC[Carbamidomethyl (C): 100%]GNKK_	_M[Oxidation (M): 100%]LASQNIVLILC[Carbamidomethyl (C): 100%]GNKK_	_M[Oxidation (M): 100%]LASQNIVLILC[Carbamidomethyl (C): 100%]GNKK_	_M[Oxidation (M): 100%]LASQNIVLILC[Carbamidomethyl (C): 100%]GNKK_	_M[Oxidation (M): 100%]LASQNIVLILC[Carbamidomethyl (C): 100%]GNKK_	_M[Oxidation (M): 100%]LASQNIVLILC[Carbamidomethyl (C): 100%]GNKK_	_M[Oxidation (M): 100%]LASQNIVLILC[Carbamidomethyl (C): 100%]GNKK_	_M[Oxidation (M): 100%]LASQNIVLILC[Carbamidomethyl (C): 100%]GNKK_	_M[Oxidation (M): 100%]LASQNIVLILC[Carbamidomethyl (C): 100%]GNKK_	12	12	12	12	12	12	12	12	12	12											1	1	1	1	1	1	1	1	1	1											1	1	1	1	1	1	1	1	1	1											1	1	1	1	1	1	1	1	1	1											C	C	C	C	C	C	C	C	C	C											M	M	M	M	M	M	M	M	M	M
B2RRX1;P60710;Q3UAF7	Actb	Actin, beta;Actin, cytoplasmic 1;Uncharacterized protein	B2RRX1;P60710;Q3UAF7	B2RRX1_MOUSE;ACTB_MOUSE;Q3UAF7_MOUSE	304242.90625	273846.53125	269799.875	232242.59375	244360.75	243351.390625	193737.28125	245952.546875	216134.53125	187521.78125	844574.8125	913034.75	878302.5	817424.125	731843.0625	841304.1875	543898.3125	751654.8125	750145.4375	592591.5625	304242.90625	273846.53125	269799.875	232242.59375	244360.75	243351.390625	193737.28125	245952.546875	216134.53125	187521.78125	2640957.1;2640957.1,2640957.1;2640957.1	1790378.5;1790378.5,1790378.5;1790378.5	2012884.8;2012884.8,2012884.8;2012884.8	1485274.7;1485274.7,1485274.7;1485274.7	1706004.8;1706004.8,1706004.8;1706004.8	1305128.2;1305128.2,1305128.2;1305128.2	1628199.4;1628199.4,1628199.4;1628199.4	1195660.6;1195660.6,1195660.6;1195660.6	1300832.5;1300832.5,1300832.5;1300832.5	1141184.7;1141184.7,1141184.7;1141184.7	_EITALAPSTM[Oxidation (M): 100%]K[GlyGly (K): 100%]IK_	_EITALAPSTM[Oxidation (M): 100%]K[GlyGly (K): 100%]IK_	_EITALAPSTM[Oxidation (M): 100%]K[GlyGly (K): 100%]IK_	_EITALAPSTM[Oxidation (M): 100%]K[GlyGly (K): 100%]IK_	_EITALAPSTM[Oxidation (M): 100%]K[GlyGly (K): 100%]IK_	_EITALAPSTM[Oxidation (M): 100%]K[GlyGly (K): 100%]IK_	_EITALAPSTM[Oxidation (M): 100%]K[GlyGly (K): 100%]IK_	_EITALAPSTM[Oxidation (M): 100%]K[GlyGly (K): 100%]IK_	_EITALAPSTM[Oxidation (M): 100%]K[GlyGly (K): 100%]IK_	_EITALAPSTM[Oxidation (M): 100%]K[GlyGly (K): 100%]IK_											11	11	11	11	11	11	11	11	11	11	10	10	10	10	10	10	10	10	10	10																					1	1	1	1	1	1	1	1	1	1	1	1	1	1	1	1	1	1	1	1																					K	K	K	K	K	K	K	K	K	K	M	M	M	M	M	M	M	M	M	M
B2RRX1;P60710;Q3UAF7	Actb	Actin, beta;Actin, cytoplasmic 1;Uncharacterized protein	B2RRX1;P60710;Q3UAF7	B2RRX1_MOUSE;ACTB_MOUSE;Q3UAF7_MOUSE	304242.90625	273846.53125	269799.875	232242.59375	244360.75	243351.390625	193737.28125	245952.546875	216134.53125	187521.78125	844574.8125	913034.75	878302.5	817424.125	731843.0625	841304.1875	543898.3125	751654.8125	750145.4375	592591.5625	304242.90625	273846.53125	269799.875	232242.59375	244360.75	243351.390625	193737.28125	245952.546875	216134.53125	187521.78125	2640957.1;2640957.1,2640957.1;2640957.1	1790378.5;1790378.5,1790378.5;1790378.5	2012884.8;2012884.8,2012884.8;2012884.8	1485274.7;1485274.7,1485274.7;1485274.7	1706004.8;1706004.8,1706004.8;1706004.8	1305128.2;1305128.2,1305128.2;1305128.2	1628199.4;1628199.4,1628199.4;1628199.4	1195660.6;1195660.6,1195660.6;1195660.6	1300832.5;1300832.5,1300832.5;1300832.5	1141184.7;1141184.7,1141184.7;1141184.7	_EITALAPSTMK[GlyGly (K): 100%]IK_	_EITALAPSTMK[GlyGly (K): 100%]IK_	_EITALAPSTMK[GlyGly (K): 100%]IK_	_EITALAPSTMK[GlyGly (K): 100%]IK_	_EITALAPSTMK[GlyGly (K): 100%]IK_	_EITALAPSTMK[GlyGly (K): 100%]IK_	_EITALAPSTMK[GlyGly (K): 100%]IK_	_EITALAPSTMK[GlyGly (K): 100%]IK_	_EITALAPSTMK[GlyGly (K): 100%]IK_	_EITALAPSTMK[GlyGly (K): 100%]IK_											11	11	11	11	11	11	11	11	11	11																															1	1	1	1	1	1	1	1	1	1																															K	K	K	K	K	K	K	K	K	K
B2RRX1;P60710;Q3UAF7	Actb	Actin, beta;Actin, cytoplasmic 1;Uncharacterized protein	B2RRX1;P60710;Q3UAF7	B2RRX1_MOUSE;ACTB_MOUSE;Q3UAF7_MOUSE	304242.90625	273846.53125	269799.875	232242.59375	244360.75	243351.390625	193737.28125	245952.546875	216134.53125	187521.78125	844574.8125	913034.75	878302.5	817424.125	731843.0625	841304.1875	543898.3125	751654.8125	750145.4375	592591.5625	304242.90625	273846.53125	269799.875	232242.59375	244360.75	243351.390625	193737.28125	245952.546875	216134.53125	187521.78125	2640957.1;2640957.1,2640957.1;2640957.1	1790378.5;1790378.5,1790378.5;1790378.5	2012884.8;2012884.8,2012884.8;2012884.8	1485274.7;1485274.7,1485274.7;1485274.7	1706004.8;1706004.8,1706004.8;1706004.8	1305128.2;1305128.2,1305128.2;1305128.2	1628199.4;1628199.4,1628199.4;1628199.4	1195660.6;1195660.6,1195660.6;1195660.6	1300832.5;1300832.5,1300832.5;1300832.5	1141184.7;1141184.7,1141184.7;1141184.7	_EITALAPSTM[Oxidation (M): 100%]K[GlyGly (K): 100%]IK_	_EITALAPSTM[Oxidation (M): 100%]K[GlyGly (K): 100%]IK_	_EITALAPSTM[Oxidation (M): 100%]K[GlyGly (K): 100%]IK_	_EITALAPSTM[Oxidation (M): 100%]K[GlyGly (K): 100%]IK_	_EITALAPSTM[Oxidation (M): 100%]K[GlyGly (K): 100%]IK_	_EITALAPSTM[Oxidation (M): 100%]K[GlyGly (K): 100%]IK_	_EITALAPSTM[Oxidation (M): 100%]K[GlyGly (K): 100%]IK_	_EITALAPSTM[Oxidation (M): 100%]K[GlyGly (K): 100%]IK_	_EITALAPSTM[Oxidation (M): 100%]K[GlyGly (K): 100%]IK_	_EITALAPSTM[Oxidation (M): 100%]K[GlyGly (K): 100%]IK_											11	11	11	11	11	11	11	11	11	11	10	10	10	10	10	10	10	10	10	10																					1	1	1	1	1	1	1	1	1	1	1	1	1	1	1	1	1	1	1	1																					K	K	K	K	K	K	K	K	K	K	M	M	M	M	M	M	M	M	M	M
B2RRX1;P60710;Q3UAF7	Actb	Actin, beta;Actin, cytoplasmic 1;Uncharacterized protein	B2RRX1;P60710;Q3UAF7	B2RRX1_MOUSE;ACTB_MOUSE;Q3UAF7_MOUSE	304242.90625	273846.53125	269799.875	232242.59375	244360.75	243351.390625	193737.28125	245952.546875	216134.53125	187521.78125	844574.8125	913034.75	878302.5	817424.125	731843.0625	841304.1875	543898.3125	751654.8125	750145.4375	592591.5625	304242.90625	273846.53125	269799.875	232242.59375	244360.75	243351.390625	193737.28125	245952.546875	216134.53125	187521.78125	2640957.1;2640957.1,2640957.1;2640957.1	1790378.5;1790378.5,1790378.5;1790378.5	2012884.8;2012884.8,2012884.8;2012884.8	1485274.7;1485274.7,1485274.7;1485274.7	1706004.8;1706004.8,1706004.8;1706004.8	1305128.2;1305128.2,1305128.2;1305128.2	1628199.4;1628199.4,1628199.4;1628199.4	1195660.6;1195660.6,1195660.6;1195660.6	1300832.5;1300832.5,1300832.5;1300832.5	1141184.7;1141184.7,1141184.7;1141184.7	_EITALAPSTMK[GlyGly (K): 100%]IK_	_EITALAPSTMK[GlyGly (K): 100%]IK_	_EITALAPSTMK[GlyGly (K): 100%]IK_	_EITALAPSTMK[GlyGly (K): 100%]IK_	_EITALAPSTMK[GlyGly (K): 100%]IK_	_EITALAPSTMK[GlyGly (K): 100%]IK_	_EITALAPSTMK[GlyGly (K): 100%]IK_	_EITALAPSTMK[GlyGly (K): 100%]IK_	_EITALAPSTMK[GlyGly (K): 100%]IK_	_EITALAPSTMK[GlyGly (K): 100%]IK_											11	11	11	11	11	11	11	11	11	11																															1	1	1	1	1	1	1	1	1	1																															K	K	K	K	K	K	K	K	K	K
B2RRX1;P60710;Q3UAF7	Actb	Actin, beta;Actin, cytoplasmic 1;Uncharacterized protein	B2RRX1;P60710;Q3UAF7	B2RRX1_MOUSE;ACTB_MOUSE;Q3UAF7_MOUSE	304242.90625	273846.53125	269799.875	232242.59375	244360.75	243351.390625	193737.28125	245952.546875	216134.53125	187521.78125	844574.8125	913034.75	878302.5	817424.125	731843.0625	841304.1875	543898.3125	751654.8125	750145.4375	592591.5625	304242.90625	273846.53125	269799.875	232242.59375	244360.75	243351.390625	193737.28125	245952.546875	216134.53125	187521.78125	2640957.1;2640957.1,2640957.1;2640957.1	1790378.5;1790378.5,1790378.5;1790378.5	2012884.8;2012884.8,2012884.8;2012884.8	1485274.7;1485274.7,1485274.7;1485274.7	1706004.8;1706004.8,1706004.8;1706004.8	1305128.2;1305128.2,1305128.2;1305128.2	1628199.4;1628199.4,1628199.4;1628199.4	1195660.6;1195660.6,1195660.6;1195660.6	1300832.5;1300832.5,1300832.5;1300832.5	1141184.7;1141184.7,1141184.7;1141184.7	_C[Carbamidomethyl (C): 100%]PEALFQPSFLGM[Oxidation (M): 100%]ESC[Carbamidomethyl (C): 100%]GIHETTFNSIM[Oxidation (M): 100%]K_	_C[Carbamidomethyl (C): 100%]PEALFQPSFLGM[Oxidation (M): 100%]ESC[Carbamidomethyl (C): 100%]GIHETTFNSIM[Oxidation (M): 100%]K_	_C[Carbamidomethyl (C): 100%]PEALFQPSFLGM[Oxidation (M): 100%]ESC[Carbamidomethyl (C): 100%]GIHETTFNSIM[Oxidation (M): 100%]K_	_C[Carbamidomethyl (C): 100%]PEALFQPSFLGM[Oxidation (M): 100%]ESC[Carbamidomethyl (C): 100%]GIHETTFNSIM[Oxidation (M): 100%]K_	_C[Carbamidomethyl (C): 100%]PEALFQPSFLGM[Oxidation (M): 100%]ESC[Carbamidomethyl (C): 100%]GIHETTFNSIM[Oxidation (M): 100%]K_	_C[Carbamidomethyl (C): 100%]PEALFQPSFLGM[Oxidation (M): 100%]ESC[Carbamidomethyl (C): 100%]GIHETTFNSIM[Oxidation (M): 100%]K_	_C[Carbamidomethyl (C): 100%]PEALFQPSFLGM[Oxidation (M): 100%]ESC[Carbamidomethyl (C): 100%]GIHETTFNSIM[Oxidation (M): 100%]K_	_C[Carbamidomethyl (C): 100%]PEALFQPSFLGM[Oxidation (M): 100%]ESC[Carbamidomethyl (C): 100%]GIHETTFNSIM[Oxidation (M): 100%]K_	_C[Carbamidomethyl (C): 100%]PEALFQPSFLGM[Oxidation (M): 100%]ESC[Carbamidomethyl (C): 100%]GIHETTFNSIM[Oxidation (M): 100%]K_	_C[Carbamidomethyl (C): 100%]PEALFQPSFLGM[Oxidation (M): 100%]ESC[Carbamidomethyl (C): 100%]GIHETTFNSIM[Oxidation (M): 100%]K_	1;16	1;16	1;16	1;16	1;16	1;16	1;16	1;16	1;16	1;16											13;27	13;27	13;27	13;27	13;27	13;27	13;27	13;27	13;27	13;27											1;1	1;1	1;1	1;1	1;1	1;1	1;1	1;1	1;1	1;1											1;1	1;1	1;1	1;1	1;1	1;1	1;1	1;1	1;1	1;1											C;C	C;C	C;C	C;C	C;C	C;C	C;C	C;C	C;C	C;C											M;M	M;M	M;M	M;M	M;M	M;M	M;M	M;M	M;M	M;M
B2RRX1;P60710;Q3UAF7	Actb	Actin, beta;Actin, cytoplasmic 1;Uncharacterized protein	B2RRX1;P60710;Q3UAF7	B2RRX1_MOUSE;ACTB_MOUSE;Q3UAF7_MOUSE	304242.90625	273846.53125	269799.875	232242.59375	244360.75	243351.390625	193737.28125	245952.546875	216134.53125	187521.78125	844574.8125	913034.75	878302.5	817424.125	731843.0625	841304.1875	543898.3125	751654.8125	750145.4375	592591.5625	304242.90625	273846.53125	269799.875	232242.59375	244360.75	243351.390625	193737.28125	245952.546875	216134.53125	187521.78125	2640957.1;2640957.1,2640957.1;2640957.1	1790378.5;1790378.5,1790378.5;1790378.5	2012884.8;2012884.8,2012884.8;2012884.8	1485274.7;1485274.7,1485274.7;1485274.7	1706004.8;1706004.8,1706004.8;1706004.8	1305128.2;1305128.2,1305128.2;1305128.2	1628199.4;1628199.4,1628199.4;1628199.4	1195660.6;1195660.6,1195660.6;1195660.6	1300832.5;1300832.5,1300832.5;1300832.5	1141184.7;1141184.7,1141184.7;1141184.7	_C[Carbamidomethyl (C): 100%]PEALFQPSFLGMESC[Carbamidomethyl (C): 100%]GIHETTFNSIMK_	_C[Carbamidomethyl (C): 100%]PEALFQPSFLGMESC[Carbamidomethyl (C): 100%]GIHETTFNSIMK_	_C[Carbamidomethyl (C): 100%]PEALFQPSFLGMESC[Carbamidomethyl (C): 100%]GIHETTFNSIMK_	_C[Carbamidomethyl (C): 100%]PEALFQPSFLGMESC[Carbamidomethyl (C): 100%]GIHETTFNSIMK_	_C[Carbamidomethyl (C): 100%]PEALFQPSFLGMESC[Carbamidomethyl (C): 100%]GIHETTFNSIMK_	_C[Carbamidomethyl (C): 100%]PEALFQPSFLGMESC[Carbamidomethyl (C): 100%]GIHETTFNSIMK_	_C[Carbamidomethyl (C): 100%]PEALFQPSFLGMESC[Carbamidomethyl (C): 100%]GIHETTFNSIMK_	_C[Carbamidomethyl (C): 100%]PEALFQPSFLGMESC[Carbamidomethyl (C): 100%]GIHETTFNSIMK_	_C[Carbamidomethyl (C): 100%]PEALFQPSFLGMESC[Carbamidomethyl (C): 100%]GIHETTFNSIMK_	_C[Carbamidomethyl (C): 100%]PEALFQPSFLGMESC[Carbamidomethyl (C): 100%]GIHETTFNSIMK_	1;16	1;16	1;16	1;16	1;16	1;16	1;16	1;16	1;16	1;16																															1;1	1;1	1;1	1;1	1;1	1;1	1;1	1;1	1;1	1;1																															C;C	C;C	C;C	C;C	C;C	C;C	C;C	C;C	C;C	C;C
B2RRX1;P60710;Q3UAF7	Actb	Actin, beta;Actin, cytoplasmic 1;Uncharacterized protein	B2RRX1;P60710;Q3UAF7	B2RRX1_MOUSE;ACTB_MOUSE;Q3UAF7_MOUSE	304242.90625	273846.53125	269799.875	232242.59375	244360.75	243351.390625	193737.28125	245952.546875	216134.53125	187521.78125	844574.8125	913034.75	878302.5	817424.125	731843.0625	841304.1875	543898.3125	751654.8125	750145.4375	592591.5625	304242.90625	273846.53125	269799.875	232242.59375	244360.75	243351.390625	193737.28125	245952.546875	216134.53125	187521.78125	2640957.1;2640957.1,2640957.1;2640957.1	1790378.5;1790378.5,1790378.5;1790378.5	2012884.8;2012884.8,2012884.8;2012884.8	1485274.7;1485274.7,1485274.7;1485274.7	1706004.8;1706004.8,1706004.8;1706004.8	1305128.2;1305128.2,1305128.2;1305128.2	1628199.4;1628199.4,1628199.4;1628199.4	1195660.6;1195660.6,1195660.6;1195660.6	1300832.5;1300832.5,1300832.5;1300832.5	1141184.7;1141184.7,1141184.7;1141184.7	_C[Carbamidomethyl (C): 100%]PEALFQPSFLGM[Oxidation (M): 0%]ESC[Carbamidomethyl (C): 100%]GIHETTFNSIM[Oxidation (M): 100%]K_	_C[Carbamidomethyl (C): 100%]PEALFQPSFLGM[Oxidation (M): 0%]ESC[Carbamidomethyl (C): 100%]GIHETTFNSIM[Oxidation (M): 100%]K_	_C[Carbamidomethyl (C): 100%]PEALFQPSFLGM[Oxidation (M): 0%]ESC[Carbamidomethyl (C): 100%]GIHETTFNSIM[Oxidation (M): 100%]K_	_C[Carbamidomethyl (C): 100%]PEALFQPSFLGM[Oxidation (M): 0%]ESC[Carbamidomethyl (C): 100%]GIHETTFNSIM[Oxidation (M): 100%]K_	_C[Carbamidomethyl (C): 100%]PEALFQPSFLGM[Oxidation (M): 0%]ESC[Carbamidomethyl (C): 100%]GIHETTFNSIM[Oxidation (M): 100%]K_	_C[Carbamidomethyl (C): 100%]PEALFQPSFLGM[Oxidation (M): 0%]ESC[Carbamidomethyl (C): 100%]GIHETTFNSIM[Oxidation (M): 100%]K_	_C[Carbamidomethyl (C): 100%]PEALFQPSFLGM[Oxidation (M): 0%]ESC[Carbamidomethyl (C): 100%]GIHETTFNSIM[Oxidation (M): 100%]K_	_C[Carbamidomethyl (C): 100%]PEALFQPSFLGM[Oxidation (M): 0%]ESC[Carbamidomethyl (C): 100%]GIHETTFNSIM[Oxidation (M): 100%]K_	_C[Carbamidomethyl (C): 100%]PEALFQPSFLGM[Oxidation (M): 0%]ESC[Carbamidomethyl (C): 100%]GIHETTFNSIM[Oxidation (M): 100%]K_	_C[Carbamidomethyl (C): 100%]PEALFQPSFLGM[Oxidation (M): 0%]ESC[Carbamidomethyl (C): 100%]GIHETTFNSIM[Oxidation (M): 100%]K_	1;16	1;16	1;16	1;16	1;16	1;16	1;16	1;16	1;16	1;16											13;27	13;27	13;27	13;27	13;27	13;27	13;27	13;27	13;27	13;27											1;1	1;1	1;1	1;1	1;1	1;1	1;1	1;1	1;1	1;1											0;1	0;1	0;1	0;1	0;1	0;1	0;1	0;1	0;1	0;1											C;C	C;C	C;C	C;C	C;C	C;C	C;C	C;C	C;C	C;C											M;M	M;M	M;M	M;M	M;M	M;M	M;M	M;M	M;M	M;M
B2RRX1;P60710;Q3UAF7	Actb	Actin, beta;Actin, cytoplasmic 1;Uncharacterized protein	B2RRX1;P60710;Q3UAF7	B2RRX1_MOUSE;ACTB_MOUSE;Q3UAF7_MOUSE	304242.90625	273846.53125	269799.875	232242.59375	244360.75	243351.390625	193737.28125	245952.546875	216134.53125	187521.78125	844574.8125	913034.75	878302.5	817424.125	731843.0625	841304.1875	543898.3125	751654.8125	750145.4375	592591.5625	304242.90625	273846.53125	269799.875	232242.59375	244360.75	243351.390625	193737.28125	245952.546875	216134.53125	187521.78125	2640957.1;2640957.1,2640957.1;2640957.1	1790378.5;1790378.5,1790378.5;1790378.5	2012884.8;2012884.8,2012884.8;2012884.8	1485274.7;1485274.7,1485274.7;1485274.7	1706004.8;1706004.8,1706004.8;1706004.8	1305128.2;1305128.2,1305128.2;1305128.2	1628199.4;1628199.4,1628199.4;1628199.4	1195660.6;1195660.6,1195660.6;1195660.6	1300832.5;1300832.5,1300832.5;1300832.5	1141184.7;1141184.7,1141184.7;1141184.7	_C[Carbamidomethyl (C): 100%]PEALFQPSFLGM[Oxidation (M): 100%]ESC[Carbamidomethyl (C): 100%]GIHETTFNSIM[Oxidation (M): 0%]K_	_C[Carbamidomethyl (C): 100%]PEALFQPSFLGM[Oxidation (M): 100%]ESC[Carbamidomethyl (C): 100%]GIHETTFNSIM[Oxidation (M): 0%]K_	_C[Carbamidomethyl (C): 100%]PEALFQPSFLGM[Oxidation (M): 100%]ESC[Carbamidomethyl (C): 100%]GIHETTFNSIM[Oxidation (M): 0%]K_	_C[Carbamidomethyl (C): 100%]PEALFQPSFLGM[Oxidation (M): 100%]ESC[Carbamidomethyl (C): 100%]GIHETTFNSIM[Oxidation (M): 0%]K_	_C[Carbamidomethyl (C): 100%]PEALFQPSFLGM[Oxidation (M): 100%]ESC[Carbamidomethyl (C): 100%]GIHETTFNSIM[Oxidation (M): 0%]K_	_C[Carbamidomethyl (C): 100%]PEALFQPSFLGM[Oxidation (M): 100%]ESC[Carbamidomethyl (C): 100%]GIHETTFNSIM[Oxidation (M): 0%]K_	_C[Carbamidomethyl (C): 100%]PEALFQPSFLGM[Oxidation (M): 100%]ESC[Carbamidomethyl (C): 100%]GIHETTFNSIM[Oxidation (M): 0%]K_	_C[Carbamidomethyl (C): 100%]PEALFQPSFLGM[Oxidation (M): 100%]ESC[Carbamidomethyl (C): 100%]GIHETTFNSIM[Oxidation (M): 0%]K_	_C[Carbamidomethyl (C): 100%]PEALFQPSFLGM[Oxidation (M): 100%]ESC[Carbamidomethyl (C): 100%]GIHETTFNSIM[Oxidation (M): 0%]K_	_C[Carbamidomethyl (C): 100%]PEALFQPSFLGM[Oxidation (M): 100%]ESC[Carbamidomethyl (C): 100%]GIHETTFNSIM[Oxidation (M): 0%]K_	1;16	1;16	1;16	1;16	1;16	1;16	1;16	1;16	1;16	1;16											13;27	13;27	13;27	13;27	13;27	13;27	13;27	13;27	13;27	13;27											1;1	1;1	1;1	1;1	1;1	1;1	1;1	1;1	1;1	1;1											1;0	1;0	1;0	1;0	1;0	1;0	1;0	1;0	1;0	1;0											C;C	C;C	C;C	C;C	C;C	C;C	C;C	C;C	C;C	C;C											M;M	M;M	M;M	M;M	M;M	M;M	M;M	M;M	M;M	M;M
B2RRX1;P60710;Q3UAF7	Actb	Actin, beta;Actin, cytoplasmic 1;Uncharacterized protein	B2RRX1;P60710;Q3UAF7	B2RRX1_MOUSE;ACTB_MOUSE;Q3UAF7_MOUSE	304242.90625	273846.53125	269799.875	232242.59375	244360.75	243351.390625	193737.28125	245952.546875	216134.53125	187521.78125	844574.8125	913034.75	878302.5	817424.125	731843.0625	841304.1875	543898.3125	751654.8125	750145.4375	592591.5625	304242.90625	273846.53125	269799.875	232242.59375	244360.75	243351.390625	193737.28125	245952.546875	216134.53125	187521.78125	2640957.1;2640957.1,2640957.1;2640957.1	1790378.5;1790378.5,1790378.5;1790378.5	2012884.8;2012884.8,2012884.8;2012884.8	1485274.7;1485274.7,1485274.7;1485274.7	1706004.8;1706004.8,1706004.8;1706004.8	1305128.2;1305128.2,1305128.2;1305128.2	1628199.4;1628199.4,1628199.4;1628199.4	1195660.6;1195660.6,1195660.6;1195660.6	1300832.5;1300832.5,1300832.5;1300832.5	1141184.7;1141184.7,1141184.7;1141184.7	_C[Carbamidomethyl (C): 100%]PEALFQPSFLGM[Oxidation (M): 100%]ESC[Carbamidomethyl (C): 100%]GIHETTFNSIM[Oxidation (M): 100%]K_	_C[Carbamidomethyl (C): 100%]PEALFQPSFLGM[Oxidation (M): 100%]ESC[Carbamidomethyl (C): 100%]GIHETTFNSIM[Oxidation (M): 100%]K_	_C[Carbamidomethyl (C): 100%]PEALFQPSFLGM[Oxidation (M): 100%]ESC[Carbamidomethyl (C): 100%]GIHETTFNSIM[Oxidation (M): 100%]K_	_C[Carbamidomethyl (C): 100%]PEALFQPSFLGM[Oxidation (M): 100%]ESC[Carbamidomethyl (C): 100%]GIHETTFNSIM[Oxidation (M): 100%]K_	_C[Carbamidomethyl (C): 100%]PEALFQPSFLGM[Oxidation (M): 100%]ESC[Carbamidomethyl (C): 100%]GIHETTFNSIM[Oxidation (M): 100%]K_	_C[Carbamidomethyl (C): 100%]PEALFQPSFLGM[Oxidation (M): 100%]ESC[Carbamidomethyl (C): 100%]GIHETTFNSIM[Oxidation (M): 100%]K_	_C[Carbamidomethyl (C): 100%]PEALFQPSFLGM[Oxidation (M): 100%]ESC[Carbamidomethyl (C): 100%]GIHETTFNSIM[Oxidation (M): 100%]K_	_C[Carbamidomethyl (C): 100%]PEALFQPSFLGM[Oxidation (M): 100%]ESC[Carbamidomethyl (C): 100%]GIHETTFNSIM[Oxidation (M): 100%]K_	_C[Carbamidomethyl (C): 100%]PEALFQPSFLGM[Oxidation (M): 100%]ESC[Carbamidomethyl (C): 100%]GIHETTFNSIM[Oxidation (M): 100%]K_	_C[Carbamidomethyl (C): 100%]PEALFQPSFLGM[Oxidation (M): 100%]ESC[Carbamidomethyl (C): 100%]GIHETTFNSIM[Oxidation (M): 100%]K_	1;16	1;16	1;16	1;16	1;16	1;16	1;16	1;16	1;16	1;16											13;27	13;27	13;27	13;27	13;27	13;27	13;27	13;27	13;27	13;27											1;1	1;1	1;1	1;1	1;1	1;1	1;1	1;1	1;1	1;1											1;1	1;1	1;1	1;1	1;1	1;1	1;1	1;1	1;1	1;1											C;C	C;C	C;C	C;C	C;C	C;C	C;C	C;C	C;C	C;C											M;M	M;M	M;M	M;M	M;M	M;M	M;M	M;M	M;M	M;M
B2RRX1;P60710;Q3UAF7	Actb	Actin, beta;Actin, cytoplasmic 1;Uncharacterized protein	B2RRX1;P60710;Q3UAF7	B2RRX1_MOUSE;ACTB_MOUSE;Q3UAF7_MOUSE	304242.90625	273846.53125	269799.875	232242.59375	244360.75	243351.390625	193737.28125	245952.546875	216134.53125	187521.78125	844574.8125	913034.75	878302.5	817424.125	731843.0625	841304.1875	543898.3125	751654.8125	750145.4375	592591.5625	304242.90625	273846.53125	269799.875	232242.59375	244360.75	243351.390625	193737.28125	245952.546875	216134.53125	187521.78125	2640957.1;2640957.1,2640957.1;2640957.1	1790378.5;1790378.5,1790378.5;1790378.5	2012884.8;2012884.8,2012884.8;2012884.8	1485274.7;1485274.7,1485274.7;1485274.7	1706004.8;1706004.8,1706004.8;1706004.8	1305128.2;1305128.2,1305128.2;1305128.2	1628199.4;1628199.4,1628199.4;1628199.4	1195660.6;1195660.6,1195660.6;1195660.6	1300832.5;1300832.5,1300832.5;1300832.5	1141184.7;1141184.7,1141184.7;1141184.7	_C[Carbamidomethyl (C): 100%]PEALFQPSFLGMESC[Carbamidomethyl (C): 100%]GIHETTFNSIMK_	_C[Carbamidomethyl (C): 100%]PEALFQPSFLGMESC[Carbamidomethyl (C): 100%]GIHETTFNSIMK_	_C[Carbamidomethyl (C): 100%]PEALFQPSFLGMESC[Carbamidomethyl (C): 100%]GIHETTFNSIMK_	_C[Carbamidomethyl (C): 100%]PEALFQPSFLGMESC[Carbamidomethyl (C): 100%]GIHETTFNSIMK_	_C[Carbamidomethyl (C): 100%]PEALFQPSFLGMESC[Carbamidomethyl (C): 100%]GIHETTFNSIMK_	_C[Carbamidomethyl (C): 100%]PEALFQPSFLGMESC[Carbamidomethyl (C): 100%]GIHETTFNSIMK_	_C[Carbamidomethyl (C): 100%]PEALFQPSFLGMESC[Carbamidomethyl (C): 100%]GIHETTFNSIMK_	_C[Carbamidomethyl (C): 100%]PEALFQPSFLGMESC[Carbamidomethyl (C): 100%]GIHETTFNSIMK_	_C[Carbamidomethyl (C): 100%]PEALFQPSFLGMESC[Carbamidomethyl (C): 100%]GIHETTFNSIMK_	_C[Carbamidomethyl (C): 100%]PEALFQPSFLGMESC[Carbamidomethyl (C): 100%]GIHETTFNSIMK_	1;16	1;16	1;16	1;16	1;16	1;16	1;16	1;16	1;16	1;16																															1;1	1;1	1;1	1;1	1;1	1;1	1;1	1;1	1;1	1;1																															C;C	C;C	C;C	C;C	C;C	C;C	C;C	C;C	C;C	C;C
B2RRX1;P60710;Q3UAF7	Actb	Actin, beta;Actin, cytoplasmic 1;Uncharacterized protein	B2RRX1;P60710;Q3UAF7	B2RRX1_MOUSE;ACTB_MOUSE;Q3UAF7_MOUSE	304242.90625	273846.53125	269799.875	232242.59375	244360.75	243351.390625	193737.28125	245952.546875	216134.53125	187521.78125	844574.8125	913034.75	878302.5	817424.125	731843.0625	841304.1875	543898.3125	751654.8125	750145.4375	592591.5625	304242.90625	273846.53125	269799.875	232242.59375	244360.75	243351.390625	193737.28125	245952.546875	216134.53125	187521.78125	2640957.1;2640957.1,2640957.1;2640957.1	1790378.5;1790378.5,1790378.5;1790378.5	2012884.8;2012884.8,2012884.8;2012884.8	1485274.7;1485274.7,1485274.7;1485274.7	1706004.8;1706004.8,1706004.8;1706004.8	1305128.2;1305128.2,1305128.2;1305128.2	1628199.4;1628199.4,1628199.4;1628199.4	1195660.6;1195660.6,1195660.6;1195660.6	1300832.5;1300832.5,1300832.5;1300832.5	1141184.7;1141184.7,1141184.7;1141184.7	_C[Carbamidomethyl (C): 100%]PEALFQPSFLGM[Oxidation (M): 28.3%]ESC[Carbamidomethyl (C): 100%]GIHETTFNSIM[Oxidation (M): 71.7%]K_	_C[Carbamidomethyl (C): 100%]PEALFQPSFLGM[Oxidation (M): 0%]ESC[Carbamidomethyl (C): 100%]GIHETTFNSIM[Oxidation (M): 100%]K_	_C[Carbamidomethyl (C): 100%]PEALFQPSFLGM[Oxidation (M): 0%]ESC[Carbamidomethyl (C): 100%]GIHETTFNSIM[Oxidation (M): 100%]K_	_C[Carbamidomethyl (C): 100%]PEALFQPSFLGM[Oxidation (M): 0%]ESC[Carbamidomethyl (C): 100%]GIHETTFNSIM[Oxidation (M): 100%]K_	_C[Carbamidomethyl (C): 100%]PEALFQPSFLGM[Oxidation (M): 0%]ESC[Carbamidomethyl (C): 100%]GIHETTFNSIM[Oxidation (M): 100%]K_	_C[Carbamidomethyl (C): 100%]PEALFQPSFLGM[Oxidation (M): 0%]ESC[Carbamidomethyl (C): 100%]GIHETTFNSIM[Oxidation (M): 100%]K_	_C[Carbamidomethyl (C): 100%]PEALFQPSFLGM[Oxidation (M): 0%]ESC[Carbamidomethyl (C): 100%]GIHETTFNSIM[Oxidation (M): 100%]K_	_C[Carbamidomethyl (C): 100%]PEALFQPSFLGM[Oxidation (M): 0.3%]ESC[Carbamidomethyl (C): 100%]GIHETTFNSIM[Oxidation (M): 99.7%]K_	_C[Carbamidomethyl (C): 100%]PEALFQPSFLGM[Oxidation (M): 0%]ESC[Carbamidomethyl (C): 100%]GIHETTFNSIM[Oxidation (M): 100%]K_	_C[Carbamidomethyl (C): 100%]PEALFQPSFLGM[Oxidation (M): 0%]ESC[Carbamidomethyl (C): 100%]GIHETTFNSIM[Oxidation (M): 100%]K_	1;16	1;16	1;16	1;16	1;16	1;16	1;16	1;16	1;16	1;16											13;27	13;27	13;27	13;27	13;27	13;27	13;27	13;27	13;27	13;27											1;1	1;1	1;1	1;1	1;1	1;1	1;1	1;1	1;1	1;1											0.28;0.72	0;1	0;1	0;1	0;1	0;1	0;1	0;1	0;1	0;1											C;C	C;C	C;C	C;C	C;C	C;C	C;C	C;C	C;C	C;C											M;M	M;M	M;M	M;M	M;M	M;M	M;M	M;M	M;M	M;M
B2RRX1;P60710;Q3UAF7	Actb	Actin, beta;Actin, cytoplasmic 1;Uncharacterized protein	B2RRX1;P60710;Q3UAF7	B2RRX1_MOUSE;ACTB_MOUSE;Q3UAF7_MOUSE	304242.90625	273846.53125	269799.875	232242.59375	244360.75	243351.390625	193737.28125	245952.546875	216134.53125	187521.78125	844574.8125	913034.75	878302.5	817424.125	731843.0625	841304.1875	543898.3125	751654.8125	750145.4375	592591.5625	304242.90625	273846.53125	269799.875	232242.59375	244360.75	243351.390625	193737.28125	245952.546875	216134.53125	187521.78125	2640957.1;2640957.1,2640957.1;2640957.1	1790378.5;1790378.5,1790378.5;1790378.5	2012884.8;2012884.8,2012884.8;2012884.8	1485274.7;1485274.7,1485274.7;1485274.7	1706004.8;1706004.8,1706004.8;1706004.8	1305128.2;1305128.2,1305128.2;1305128.2	1628199.4;1628199.4,1628199.4;1628199.4	1195660.6;1195660.6,1195660.6;1195660.6	1300832.5;1300832.5,1300832.5;1300832.5	1141184.7;1141184.7,1141184.7;1141184.7	_C[Carbamidomethyl (C): 100%]PEALFQPSFLGM[Oxidation (M): 28.4%]ESC[Carbamidomethyl (C): 100%]GIHETTFNSIM[Oxidation (M): 71.6%]K_	_C[Carbamidomethyl (C): 100%]PEALFQPSFLGM[Oxidation (M): 100%]ESC[Carbamidomethyl (C): 100%]GIHETTFNSIM[Oxidation (M): 0%]K_	_C[Carbamidomethyl (C): 100%]PEALFQPSFLGM[Oxidation (M): 100%]ESC[Carbamidomethyl (C): 100%]GIHETTFNSIM[Oxidation (M): 0%]K_	_C[Carbamidomethyl (C): 100%]PEALFQPSFLGM[Oxidation (M): 100%]ESC[Carbamidomethyl (C): 100%]GIHETTFNSIM[Oxidation (M): 0%]K_	_C[Carbamidomethyl (C): 100%]PEALFQPSFLGM[Oxidation (M): 99.9%]ESC[Carbamidomethyl (C): 100%]GIHETTFNSIM[Oxidation (M): 0.1%]K_	_C[Carbamidomethyl (C): 100%]PEALFQPSFLGM[Oxidation (M): 100%]ESC[Carbamidomethyl (C): 100%]GIHETTFNSIM[Oxidation (M): 0%]K_	_C[Carbamidomethyl (C): 100%]PEALFQPSFLGM[Oxidation (M): 0%]ESC[Carbamidomethyl (C): 100%]GIHETTFNSIM[Oxidation (M): 100%]K_	_C[Carbamidomethyl (C): 100%]PEALFQPSFLGM[Oxidation (M): 99.6%]ESC[Carbamidomethyl (C): 100%]GIHETTFNSIM[Oxidation (M): 0.4%]K_	_C[Carbamidomethyl (C): 100%]PEALFQPSFLGM[Oxidation (M): 100%]ESC[Carbamidomethyl (C): 100%]GIHETTFNSIM[Oxidation (M): 0%]K_	_C[Carbamidomethyl (C): 100%]PEALFQPSFLGM[Oxidation (M): 100%]ESC[Carbamidomethyl (C): 100%]GIHETTFNSIM[Oxidation (M): 0%]K_	1;16	1;16	1;16	1;16	1;16	1;16	1;16	1;16	1;16	1;16											13;27	13;27	13;27	13;27	13;27	13;27	13;27	13;27	13;27	13;27											1;1	1;1	1;1	1;1	1;1	1;1	1;1	1;1	1;1	1;1											0.28;0.72	1;0	1;0	1;0	1;0	1;0	0;1	1;0	1;0	1;0											C;C	C;C	C;C	C;C	C;C	C;C	C;C	C;C	C;C	C;C											M;M	M;M	M;M	M;M	M;M	M;M	M;M	M;M	M;M	M;M
B2RRX1;P60710;Q3UAF7	Actb	Actin, beta;Actin, cytoplasmic 1;Uncharacterized protein	B2RRX1;P60710;Q3UAF7	B2RRX1_MOUSE;ACTB_MOUSE;Q3UAF7_MOUSE	304242.90625	273846.53125	269799.875	232242.59375	244360.75	243351.390625	193737.28125	245952.546875	216134.53125	187521.78125	844574.8125	913034.75	878302.5	817424.125	731843.0625	841304.1875	543898.3125	751654.8125	750145.4375	592591.5625	304242.90625	273846.53125	269799.875	232242.59375	244360.75	243351.390625	193737.28125	245952.546875	216134.53125	187521.78125	2640957.1;2640957.1,2640957.1;2640957.1	1790378.5;1790378.5,1790378.5;1790378.5	2012884.8;2012884.8,2012884.8;2012884.8	1485274.7;1485274.7,1485274.7;1485274.7	1706004.8;1706004.8,1706004.8;1706004.8	1305128.2;1305128.2,1305128.2;1305128.2	1628199.4;1628199.4,1628199.4;1628199.4	1195660.6;1195660.6,1195660.6;1195660.6	1300832.5;1300832.5,1300832.5;1300832.5	1141184.7;1141184.7,1141184.7;1141184.7	_DSYVGDEAQSK[GlyGly (K): 100%]R_	_DSYVGDEAQSK[GlyGly (K): 100%]R_	_DSYVGDEAQSK[GlyGly (K): 100%]R_	_DSYVGDEAQSK[GlyGly (K): 100%]R_	_DSYVGDEAQSK[GlyGly (K): 100%]R_	_DSYVGDEAQSK[GlyGly (K): 100%]R_	_DSYVGDEAQSK[GlyGly (K): 100%]R_	_DSYVGDEAQSK[GlyGly (K): 100%]R_	_DSYVGDEAQSK[GlyGly (K): 100%]R_	_DSYVGDEAQSK[GlyGly (K): 100%]R_											11	11	11	11	11	11	11	11	11	11																															1	1	1	1	1	1	1	1	1	1																															K	K	K	K	K	K	K	K	K	K
B2RRX1;P60710;Q3UAF7	Actb	Actin, beta;Actin, cytoplasmic 1;Uncharacterized protein	B2RRX1;P60710;Q3UAF7	B2RRX1_MOUSE;ACTB_MOUSE;Q3UAF7_MOUSE	304242.90625	273846.53125	269799.875	232242.59375	244360.75	243351.390625	193737.28125	245952.546875	216134.53125	187521.78125	844574.8125	913034.75	878302.5	817424.125	731843.0625	841304.1875	543898.3125	751654.8125	750145.4375	592591.5625	304242.90625	273846.53125	269799.875	232242.59375	244360.75	243351.390625	193737.28125	245952.546875	216134.53125	187521.78125	2640957.1;2640957.1,2640957.1;2640957.1	1790378.5;1790378.5,1790378.5;1790378.5	2012884.8;2012884.8,2012884.8;2012884.8	1485274.7;1485274.7,1485274.7;1485274.7	1706004.8;1706004.8,1706004.8;1706004.8	1305128.2;1305128.2,1305128.2;1305128.2	1628199.4;1628199.4,1628199.4;1628199.4	1195660.6;1195660.6,1195660.6;1195660.6	1300832.5;1300832.5,1300832.5;1300832.5	1141184.7;1141184.7,1141184.7;1141184.7	_DSYVGDEAQSK[GlyGly (K): 100%]R_	_DSYVGDEAQSK[GlyGly (K): 100%]R_	_DSYVGDEAQSK[GlyGly (K): 100%]R_	_DSYVGDEAQSK[GlyGly (K): 100%]R_	_DSYVGDEAQSK[GlyGly (K): 100%]R_	_DSYVGDEAQSK[GlyGly (K): 100%]R_	_DSYVGDEAQSK[GlyGly (K): 100%]R_	_DSYVGDEAQSK[GlyGly (K): 100%]R_	_DSYVGDEAQSK[GlyGly (K): 100%]R_	_DSYVGDEAQSK[GlyGly (K): 100%]R_											11	11	11	11	11	11	11	11	11	11																															1	1	1	1	1	1	1	1	1	1																															K	K	K	K	K	K	K	K	K	K
B2RRX1;P60710;Q3UAF7	Actb	Actin, beta;Actin, cytoplasmic 1;Uncharacterized protein	B2RRX1;P60710;Q3UAF7	B2RRX1_MOUSE;ACTB_MOUSE;Q3UAF7_MOUSE	304242.90625	273846.53125	269799.875	232242.59375	244360.75	243351.390625	193737.28125	245952.546875	216134.53125	187521.78125	844574.8125	913034.75	878302.5	817424.125	731843.0625	841304.1875	543898.3125	751654.8125	750145.4375	592591.5625	304242.90625	273846.53125	269799.875	232242.59375	244360.75	243351.390625	193737.28125	245952.546875	216134.53125	187521.78125	2640957.1;2640957.1,2640957.1;2640957.1	1790378.5;1790378.5,1790378.5;1790378.5	2012884.8;2012884.8,2012884.8;2012884.8	1485274.7;1485274.7,1485274.7;1485274.7	1706004.8;1706004.8,1706004.8;1706004.8	1305128.2;1305128.2,1305128.2;1305128.2	1628199.4;1628199.4,1628199.4;1628199.4	1195660.6;1195660.6,1195660.6;1195660.6	1300832.5;1300832.5,1300832.5;1300832.5	1141184.7;1141184.7,1141184.7;1141184.7	_DSYVGDEAQSKR_	_DSYVGDEAQSKR_	_DSYVGDEAQSKR_	_DSYVGDEAQSKR_	_DSYVGDEAQSKR_	_DSYVGDEAQSKR_	_DSYVGDEAQSKR_	_DSYVGDEAQSKR_	_DSYVGDEAQSKR_	_DSYVGDEAQSKR_
B2RRX1;P60710;Q3UAF7	Actb	Actin, beta;Actin, cytoplasmic 1;Uncharacterized protein	B2RRX1;P60710;Q3UAF7	B2RRX1_MOUSE;ACTB_MOUSE;Q3UAF7_MOUSE	304242.90625	273846.53125	269799.875	232242.59375	244360.75	243351.390625	193737.28125	245952.546875	216134.53125	187521.78125	844574.8125	913034.75	878302.5	817424.125	731843.0625	841304.1875	543898.3125	751654.8125	750145.4375	592591.5625	304242.90625	273846.53125	269799.875	232242.59375	244360.75	243351.390625	193737.28125	245952.546875	216134.53125	187521.78125	2640957.1;2640957.1,2640957.1;2640957.1	1790378.5;1790378.5,1790378.5;1790378.5	2012884.8;2012884.8,2012884.8;2012884.8	1485274.7;1485274.7,1485274.7;1485274.7	1706004.8;1706004.8,1706004.8;1706004.8	1305128.2;1305128.2,1305128.2;1305128.2	1628199.4;1628199.4,1628199.4;1628199.4	1195660.6;1195660.6,1195660.6;1195660.6	1300832.5;1300832.5,1300832.5;1300832.5	1141184.7;1141184.7,1141184.7;1141184.7	_DSYVGDEAQSKR_	_DSYVGDEAQSKR_	_DSYVGDEAQSKR_	_DSYVGDEAQSKR_	_DSYVGDEAQSKR_	_DSYVGDEAQSKR_	_DSYVGDEAQSKR_	_DSYVGDEAQSKR_	_DSYVGDEAQSKR_	_DSYVGDEAQSKR_
B2RRX1;P60710;Q3UAF7	Actb	Actin, beta;Actin, cytoplasmic 1;Uncharacterized protein	B2RRX1;P60710;Q3UAF7	B2RRX1_MOUSE;ACTB_MOUSE;Q3UAF7_MOUSE	304242.90625	273846.53125	269799.875	232242.59375	244360.75	243351.390625	193737.28125	245952.546875	216134.53125	187521.78125	844574.8125	913034.75	878302.5	817424.125	731843.0625	841304.1875	543898.3125	751654.8125	750145.4375	592591.5625	304242.90625	273846.53125	269799.875	232242.59375	244360.75	243351.390625	193737.28125	245952.546875	216134.53125	187521.78125	2640957.1;2640957.1,2640957.1;2640957.1	1790378.5;1790378.5,1790378.5;1790378.5	2012884.8;2012884.8,2012884.8;2012884.8	1485274.7;1485274.7,1485274.7;1485274.7	1706004.8;1706004.8,1706004.8;1706004.8	1305128.2;1305128.2,1305128.2;1305128.2	1628199.4;1628199.4,1628199.4;1628199.4	1195660.6;1195660.6,1195660.6;1195660.6	1300832.5;1300832.5,1300832.5;1300832.5	1141184.7;1141184.7,1141184.7;1141184.7	_LC[Carbamidomethyl (C): 100%]YVALDFEQEM[Oxidation (M): 100%]ATAASSSSLEK_	_LC[Carbamidomethyl (C): 100%]YVALDFEQEM[Oxidation (M): 100%]ATAASSSSLEK_	_LC[Carbamidomethyl (C): 100%]YVALDFEQEM[Oxidation (M): 100%]ATAASSSSLEK_	_LC[Carbamidomethyl (C): 100%]YVALDFEQEM[Oxidation (M): 100%]ATAASSSSLEK_	_LC[Carbamidomethyl (C): 100%]YVALDFEQEM[Oxidation (M): 100%]ATAASSSSLEK_	_LC[Carbamidomethyl (C): 100%]YVALDFEQEM[Oxidation (M): 100%]ATAASSSSLEK_	_LC[Carbamidomethyl (C): 100%]YVALDFEQEM[Oxidation (M): 100%]ATAASSSSLEK_	_LC[Carbamidomethyl (C): 100%]YVALDFEQEM[Oxidation (M): 100%]ATAASSSSLEK_	_LC[Carbamidomethyl (C): 100%]YVALDFEQEM[Oxidation (M): 100%]ATAASSSSLEK_	_LC[Carbamidomethyl (C): 100%]YVALDFEQEM[Oxidation (M): 100%]ATAASSSSLEK_	2	2	2	2	2	2	2	2	2	2											12	12	12	12	12	12	12	12	12	12											1	1	1	1	1	1	1	1	1	1											1	1	1	1	1	1	1	1	1	1											C	C	C	C	C	C	C	C	C	C											M	M	M	M	M	M	M	M	M	M
B2RRX1;P60710;Q3UAF7	Actb	Actin, beta;Actin, cytoplasmic 1;Uncharacterized protein	B2RRX1;P60710;Q3UAF7	B2RRX1_MOUSE;ACTB_MOUSE;Q3UAF7_MOUSE	304242.90625	273846.53125	269799.875	232242.59375	244360.75	243351.390625	193737.28125	245952.546875	216134.53125	187521.78125	844574.8125	913034.75	878302.5	817424.125	731843.0625	841304.1875	543898.3125	751654.8125	750145.4375	592591.5625	304242.90625	273846.53125	269799.875	232242.59375	244360.75	243351.390625	193737.28125	245952.546875	216134.53125	187521.78125	2640957.1;2640957.1,2640957.1;2640957.1	1790378.5;1790378.5,1790378.5;1790378.5	2012884.8;2012884.8,2012884.8;2012884.8	1485274.7;1485274.7,1485274.7;1485274.7	1706004.8;1706004.8,1706004.8;1706004.8	1305128.2;1305128.2,1305128.2;1305128.2	1628199.4;1628199.4,1628199.4;1628199.4	1195660.6;1195660.6,1195660.6;1195660.6	1300832.5;1300832.5,1300832.5;1300832.5	1141184.7;1141184.7,1141184.7;1141184.7	_LC[Carbamidomethyl (C): 100%]YVALDFEQEMATAASSSSLEK_	_LC[Carbamidomethyl (C): 100%]YVALDFEQEMATAASSSSLEK_	_LC[Carbamidomethyl (C): 100%]YVALDFEQEMATAASSSSLEK_	_LC[Carbamidomethyl (C): 100%]YVALDFEQEMATAASSSSLEK_	_LC[Carbamidomethyl (C): 100%]YVALDFEQEMATAASSSSLEK_	_LC[Carbamidomethyl (C): 100%]YVALDFEQEMATAASSSSLEK_	_LC[Carbamidomethyl (C): 100%]YVALDFEQEMATAASSSSLEK_	_LC[Carbamidomethyl (C): 100%]YVALDFEQEMATAASSSSLEK_	_LC[Carbamidomethyl (C): 100%]YVALDFEQEMATAASSSSLEK_	_LC[Carbamidomethyl (C): 100%]YVALDFEQEMATAASSSSLEK_	2	2	2	2	2	2	2	2	2	2																															1	1	1	1	1	1	1	1	1	1																															C	C	C	C	C	C	C	C	C	C
B2RRX1;P60710;Q3UAF7	Actb	Actin, beta;Actin, cytoplasmic 1;Uncharacterized protein	B2RRX1;P60710;Q3UAF7	B2RRX1_MOUSE;ACTB_MOUSE;Q3UAF7_MOUSE	304242.90625	273846.53125	269799.875	232242.59375	244360.75	243351.390625	193737.28125	245952.546875	216134.53125	187521.78125	844574.8125	913034.75	878302.5	817424.125	731843.0625	841304.1875	543898.3125	751654.8125	750145.4375	592591.5625	304242.90625	273846.53125	269799.875	232242.59375	244360.75	243351.390625	193737.28125	245952.546875	216134.53125	187521.78125	2640957.1;2640957.1,2640957.1;2640957.1	1790378.5;1790378.5,1790378.5;1790378.5	2012884.8;2012884.8,2012884.8;2012884.8	1485274.7;1485274.7,1485274.7;1485274.7	1706004.8;1706004.8,1706004.8;1706004.8	1305128.2;1305128.2,1305128.2;1305128.2	1628199.4;1628199.4,1628199.4;1628199.4	1195660.6;1195660.6,1195660.6;1195660.6	1300832.5;1300832.5,1300832.5;1300832.5	1141184.7;1141184.7,1141184.7;1141184.7	_LC[Carbamidomethyl (C): 100%]YVALDFEQEMATAASSSSLEK_	_LC[Carbamidomethyl (C): 100%]YVALDFEQEMATAASSSSLEK_	_LC[Carbamidomethyl (C): 100%]YVALDFEQEMATAASSSSLEK_	_LC[Carbamidomethyl (C): 100%]YVALDFEQEMATAASSSSLEK_	_LC[Carbamidomethyl (C): 100%]YVALDFEQEMATAASSSSLEK_	_LC[Carbamidomethyl (C): 100%]YVALDFEQEMATAASSSSLEK_	_LC[Carbamidomethyl (C): 100%]YVALDFEQEMATAASSSSLEK_	_LC[Carbamidomethyl (C): 100%]YVALDFEQEMATAASSSSLEK_	_LC[Carbamidomethyl (C): 100%]YVALDFEQEMATAASSSSLEK_	_LC[Carbamidomethyl (C): 100%]YVALDFEQEMATAASSSSLEK_	2	2	2	2	2	2	2	2	2	2																															1	1	1	1	1	1	1	1	1	1																															C	C	C	C	C	C	C	C	C	C
B2RRX1;P60710;Q3UAF7	Actb	Actin, beta;Actin, cytoplasmic 1;Uncharacterized protein	B2RRX1;P60710;Q3UAF7	B2RRX1_MOUSE;ACTB_MOUSE;Q3UAF7_MOUSE	304242.90625	273846.53125	269799.875	232242.59375	244360.75	243351.390625	193737.28125	245952.546875	216134.53125	187521.78125	844574.8125	913034.75	878302.5	817424.125	731843.0625	841304.1875	543898.3125	751654.8125	750145.4375	592591.5625	304242.90625	273846.53125	269799.875	232242.59375	244360.75	243351.390625	193737.28125	245952.546875	216134.53125	187521.78125	2640957.1;2640957.1,2640957.1;2640957.1	1790378.5;1790378.5,1790378.5;1790378.5	2012884.8;2012884.8,2012884.8;2012884.8	1485274.7;1485274.7,1485274.7;1485274.7	1706004.8;1706004.8,1706004.8;1706004.8	1305128.2;1305128.2,1305128.2;1305128.2	1628199.4;1628199.4,1628199.4;1628199.4	1195660.6;1195660.6,1195660.6;1195660.6	1300832.5;1300832.5,1300832.5;1300832.5	1141184.7;1141184.7,1141184.7;1141184.7	_LC[Carbamidomethyl (C): 100%]YVALDFEQEM[Oxidation (M): 100%]ATAASSSSLEK_	_LC[Carbamidomethyl (C): 100%]YVALDFEQEM[Oxidation (M): 100%]ATAASSSSLEK_	_LC[Carbamidomethyl (C): 100%]YVALDFEQEM[Oxidation (M): 100%]ATAASSSSLEK_	_LC[Carbamidomethyl (C): 100%]YVALDFEQEM[Oxidation (M): 100%]ATAASSSSLEK_	_LC[Carbamidomethyl (C): 100%]YVALDFEQEM[Oxidation (M): 100%]ATAASSSSLEK_	_LC[Carbamidomethyl (C): 100%]YVALDFEQEM[Oxidation (M): 100%]ATAASSSSLEK_	_LC[Carbamidomethyl (C): 100%]YVALDFEQEM[Oxidation (M): 100%]ATAASSSSLEK_	_LC[Carbamidomethyl (C): 100%]YVALDFEQEM[Oxidation (M): 100%]ATAASSSSLEK_	_LC[Carbamidomethyl (C): 100%]YVALDFEQEM[Oxidation (M): 100%]ATAASSSSLEK_	_LC[Carbamidomethyl (C): 100%]YVALDFEQEM[Oxidation (M): 100%]ATAASSSSLEK_	2	2	2	2	2	2	2	2	2	2											12	12	12	12	12	12	12	12	12	12											1	1	1	1	1	1	1	1	1	1											1	1	1	1	1	1	1	1	1	1											C	C	C	C	C	C	C	C	C	C											M	M	M	M	M	M	M	M	M	M
B2RRX1;P60710;Q3UAF7	Actb	Actin, beta;Actin, cytoplasmic 1;Uncharacterized protein	B2RRX1;P60710;Q3UAF7	B2RRX1_MOUSE;ACTB_MOUSE;Q3UAF7_MOUSE	304242.90625	273846.53125	269799.875	232242.59375	244360.75	243351.390625	193737.28125	245952.546875	216134.53125	187521.78125	844574.8125	913034.75	878302.5	817424.125	731843.0625	841304.1875	543898.3125	751654.8125	750145.4375	592591.5625	304242.90625	273846.53125	269799.875	232242.59375	244360.75	243351.390625	193737.28125	245952.546875	216134.53125	187521.78125	2640957.1;2640957.1,2640957.1;2640957.1	1790378.5;1790378.5,1790378.5;1790378.5	2012884.8;2012884.8,2012884.8;2012884.8	1485274.7;1485274.7,1485274.7;1485274.7	1706004.8;1706004.8,1706004.8;1706004.8	1305128.2;1305128.2,1305128.2;1305128.2	1628199.4;1628199.4,1628199.4;1628199.4	1195660.6;1195660.6,1195660.6;1195660.6	1300832.5;1300832.5,1300832.5;1300832.5	1141184.7;1141184.7,1141184.7;1141184.7	_SYELPDGQVITIGNER_	_SYELPDGQVITIGNER_	_SYELPDGQVITIGNER_	_SYELPDGQVITIGNER_	_SYELPDGQVITIGNER_	_SYELPDGQVITIGNER_	_SYELPDGQVITIGNER_	_SYELPDGQVITIGNER_	_SYELPDGQVITIGNER_	_SYELPDGQVITIGNER_
B2RRX1;P60710;Q3UAF7	Actb	Actin, beta;Actin, cytoplasmic 1;Uncharacterized protein	B2RRX1;P60710;Q3UAF7	B2RRX1_MOUSE;ACTB_MOUSE;Q3UAF7_MOUSE	304242.90625	273846.53125	269799.875	232242.59375	244360.75	243351.390625	193737.28125	245952.546875	216134.53125	187521.78125	844574.8125	913034.75	878302.5	817424.125	731843.0625	841304.1875	543898.3125	751654.8125	750145.4375	592591.5625	304242.90625	273846.53125	269799.875	232242.59375	244360.75	243351.390625	193737.28125	245952.546875	216134.53125	187521.78125	2640957.1;2640957.1,2640957.1;2640957.1	1790378.5;1790378.5,1790378.5;1790378.5	2012884.8;2012884.8,2012884.8;2012884.8	1485274.7;1485274.7,1485274.7;1485274.7	1706004.8;1706004.8,1706004.8;1706004.8	1305128.2;1305128.2,1305128.2;1305128.2	1628199.4;1628199.4,1628199.4;1628199.4	1195660.6;1195660.6,1195660.6;1195660.6	1300832.5;1300832.5,1300832.5;1300832.5	1141184.7;1141184.7,1141184.7;1141184.7	_SYELPDGQVITIGNER_	_SYELPDGQVITIGNER_	_SYELPDGQVITIGNER_	_SYELPDGQVITIGNER_	_SYELPDGQVITIGNER_	_SYELPDGQVITIGNER_	_SYELPDGQVITIGNER_	_SYELPDGQVITIGNER_	_SYELPDGQVITIGNER_	_SYELPDGQVITIGNER_
B2RRX1;P60710;Q3UAF7	Actb	Actin, beta;Actin, cytoplasmic 1;Uncharacterized protein	B2RRX1;P60710;Q3UAF7	B2RRX1_MOUSE;ACTB_MOUSE;Q3UAF7_MOUSE	304242.90625	273846.53125	269799.875	232242.59375	244360.75	243351.390625	193737.28125	245952.546875	216134.53125	187521.78125	844574.8125	913034.75	878302.5	817424.125	731843.0625	841304.1875	543898.3125	751654.8125	750145.4375	592591.5625	304242.90625	273846.53125	269799.875	232242.59375	244360.75	243351.390625	193737.28125	245952.546875	216134.53125	187521.78125	2640957.1;2640957.1,2640957.1;2640957.1	1790378.5;1790378.5,1790378.5;1790378.5	2012884.8;2012884.8,2012884.8;2012884.8	1485274.7;1485274.7,1485274.7;1485274.7	1706004.8;1706004.8,1706004.8;1706004.8	1305128.2;1305128.2,1305128.2;1305128.2	1628199.4;1628199.4,1628199.4;1628199.4	1195660.6;1195660.6,1195660.6;1195660.6	1300832.5;1300832.5,1300832.5;1300832.5	1141184.7;1141184.7,1141184.7;1141184.7	_AGFAGDDAPR_	_AGFAGDDAPR_	_AGFAGDDAPR_	_AGFAGDDAPR_	_AGFAGDDAPR_	_AGFAGDDAPR_	_AGFAGDDAPR_	_AGFAGDDAPR_	_AGFAGDDAPR_	_AGFAGDDAPR_
B2RRX1;P60710;Q3UAF7	Actb	Actin, beta;Actin, cytoplasmic 1;Uncharacterized protein	B2RRX1;P60710;Q3UAF7	B2RRX1_MOUSE;ACTB_MOUSE;Q3UAF7_MOUSE	304242.90625	273846.53125	269799.875	232242.59375	244360.75	243351.390625	193737.28125	245952.546875	216134.53125	187521.78125	844574.8125	913034.75	878302.5	817424.125	731843.0625	841304.1875	543898.3125	751654.8125	750145.4375	592591.5625	304242.90625	273846.53125	269799.875	232242.59375	244360.75	243351.390625	193737.28125	245952.546875	216134.53125	187521.78125	2640957.1;2640957.1,2640957.1;2640957.1	1790378.5;1790378.5,1790378.5;1790378.5	2012884.8;2012884.8,2012884.8;2012884.8	1485274.7;1485274.7,1485274.7;1485274.7	1706004.8;1706004.8,1706004.8;1706004.8	1305128.2;1305128.2,1305128.2;1305128.2	1628199.4;1628199.4,1628199.4;1628199.4	1195660.6;1195660.6,1195660.6;1195660.6	1300832.5;1300832.5,1300832.5;1300832.5	1141184.7;1141184.7,1141184.7;1141184.7	_EKM[Oxidation (M): 100%]TQIM[Oxidation (M): 100%]FETFNTPAM[Oxidation (M): 0%]YVAIQAVLSLYASGR_	_EKM[Oxidation (M): 99.9%]TQIM[Oxidation (M): 99.9%]FETFNTPAM[Oxidation (M): 0.2%]YVAIQAVLSLYASGR_	_EKM[Oxidation (M): 66.7%]TQIM[Oxidation (M): 66.7%]FETFNTPAM[Oxidation (M): 66.7%]YVAIQAVLSLYASGR_	_EKM[Oxidation (M): 66.7%]TQIM[Oxidation (M): 66.7%]FETFNTPAM[Oxidation (M): 66.7%]YVAIQAVLSLYASGR_	_EKM[Oxidation (M): 99.6%]TQIM[Oxidation (M): 99.6%]FETFNTPAM[Oxidation (M): 0.8%]YVAIQAVLSLYASGR_	_EKM[Oxidation (M): 96.6%]TQIM[Oxidation (M): 96.6%]FETFNTPAM[Oxidation (M): 6.8%]YVAIQAVLSLYASGR_	_EKM[Oxidation (M): 1%]TQIM[Oxidation (M): 99.4%]FETFNTPAM[Oxidation (M): 99.5%]YVAIQAVLSLYASGR_	_EKM[Oxidation (M): 66.7%]TQIM[Oxidation (M): 66.7%]FETFNTPAM[Oxidation (M): 66.7%]YVAIQAVLSLYASGR_	_EKM[Oxidation (M): 66.7%]TQIM[Oxidation (M): 66.7%]FETFNTPAM[Oxidation (M): 66.7%]YVAIQAVLSLYASGR_	_EKM[Oxidation (M): 87.8%]TQIM[Oxidation (M): 87.8%]FETFNTPAM[Oxidation (M): 24.5%]YVAIQAVLSLYASGR_																					3;7;16	3;7;16	3;7;16	3;7;16	3;7;16	3;7;16	3;7;16	3;7;16	3;7;16	3;7;16																															1;1;0	1;1;0	0.67;0.67;0.67	0.67;0.67;0.67	1;1;0.01	0.97;0.97;0.07	0.01;0.99;1	0.67;0.67;0.67	0.67;0.67;0.67	0.88;0.88;0.24																															M;M;M	M;M;M	M;M;M	M;M;M	M;M;M	M;M;M	M;M;M	M;M;M	M;M;M	M;M;M
B2RRX1;P60710;Q3UAF7	Actb	Actin, beta;Actin, cytoplasmic 1;Uncharacterized protein	B2RRX1;P60710;Q3UAF7	B2RRX1_MOUSE;ACTB_MOUSE;Q3UAF7_MOUSE	304242.90625	273846.53125	269799.875	232242.59375	244360.75	243351.390625	193737.28125	245952.546875	216134.53125	187521.78125	844574.8125	913034.75	878302.5	817424.125	731843.0625	841304.1875	543898.3125	751654.8125	750145.4375	592591.5625	304242.90625	273846.53125	269799.875	232242.59375	244360.75	243351.390625	193737.28125	245952.546875	216134.53125	187521.78125	2640957.1;2640957.1,2640957.1;2640957.1	1790378.5;1790378.5,1790378.5;1790378.5	2012884.8;2012884.8,2012884.8;2012884.8	1485274.7;1485274.7,1485274.7;1485274.7	1706004.8;1706004.8,1706004.8;1706004.8	1305128.2;1305128.2,1305128.2;1305128.2	1628199.4;1628199.4,1628199.4;1628199.4	1195660.6;1195660.6,1195660.6;1195660.6	1300832.5;1300832.5,1300832.5;1300832.5	1141184.7;1141184.7,1141184.7;1141184.7	_EKM[Oxidation (M): 100%]TQIM[Oxidation (M): 100%]FETFNTPAM[Oxidation (M): 0%]YVAIQAVLSLYASGR_	_EKM[Oxidation (M): 66.7%]TQIM[Oxidation (M): 66.7%]FETFNTPAM[Oxidation (M): 66.7%]YVAIQAVLSLYASGR_	_EKM[Oxidation (M): 66.7%]TQIM[Oxidation (M): 66.7%]FETFNTPAM[Oxidation (M): 66.7%]YVAIQAVLSLYASGR_	_EKM[Oxidation (M): 66.7%]TQIM[Oxidation (M): 66.7%]FETFNTPAM[Oxidation (M): 66.7%]YVAIQAVLSLYASGR_	_EKM[Oxidation (M): 99.7%]TQIM[Oxidation (M): 99.7%]FETFNTPAM[Oxidation (M): 0.7%]YVAIQAVLSLYASGR_	_EKM[Oxidation (M): 96.9%]TQIM[Oxidation (M): 96.9%]FETFNTPAM[Oxidation (M): 6.1%]YVAIQAVLSLYASGR_	_EKM[Oxidation (M): 1%]TQIM[Oxidation (M): 99.5%]FETFNTPAM[Oxidation (M): 99.5%]YVAIQAVLSLYASGR_	_EKM[Oxidation (M): 66.7%]TQIM[Oxidation (M): 66.7%]FETFNTPAM[Oxidation (M): 66.7%]YVAIQAVLSLYASGR_	_EKM[Oxidation (M): 66.7%]TQIM[Oxidation (M): 66.7%]FETFNTPAM[Oxidation (M): 66.7%]YVAIQAVLSLYASGR_	_EKM[Oxidation (M): 66.7%]TQIM[Oxidation (M): 66.7%]FETFNTPAM[Oxidation (M): 66.7%]YVAIQAVLSLYASGR_																					3;7;16	3;7;16	3;7;16	3;7;16	3;7;16	3;7;16	3;7;16	3;7;16	3;7;16	3;7;16																															1;1;0	0.67;0.67;0.67	0.67;0.67;0.67	0.67;0.67;0.67	1;1;0.01	0.97;0.97;0.06	0.01;0.99;1	0.67;0.67;0.67	0.67;0.67;0.67	0.67;0.67;0.67																															M;M;M	M;M;M	M;M;M	M;M;M	M;M;M	M;M;M	M;M;M	M;M;M	M;M;M	M;M;M
B2RRX1;P60710;Q3UAF7	Actb	Actin, beta;Actin, cytoplasmic 1;Uncharacterized protein	B2RRX1;P60710;Q3UAF7	B2RRX1_MOUSE;ACTB_MOUSE;Q3UAF7_MOUSE	304242.90625	273846.53125	269799.875	232242.59375	244360.75	243351.390625	193737.28125	245952.546875	216134.53125	187521.78125	844574.8125	913034.75	878302.5	817424.125	731843.0625	841304.1875	543898.3125	751654.8125	750145.4375	592591.5625	304242.90625	273846.53125	269799.875	232242.59375	244360.75	243351.390625	193737.28125	245952.546875	216134.53125	187521.78125	2640957.1;2640957.1,2640957.1;2640957.1	1790378.5;1790378.5,1790378.5;1790378.5	2012884.8;2012884.8,2012884.8;2012884.8	1485274.7;1485274.7,1485274.7;1485274.7	1706004.8;1706004.8,1706004.8;1706004.8	1305128.2;1305128.2,1305128.2;1305128.2	1628199.4;1628199.4,1628199.4;1628199.4	1195660.6;1195660.6,1195660.6;1195660.6	1300832.5;1300832.5,1300832.5;1300832.5	1141184.7;1141184.7,1141184.7;1141184.7	_EKMTQIMFETFNTPAMYVAIQAVLSLYASGR_	_EKMTQIMFETFNTPAMYVAIQAVLSLYASGR_	_EKMTQIMFETFNTPAMYVAIQAVLSLYASGR_	_EKMTQIMFETFNTPAMYVAIQAVLSLYASGR_	_EKMTQIMFETFNTPAMYVAIQAVLSLYASGR_	_EKMTQIMFETFNTPAMYVAIQAVLSLYASGR_	_EKMTQIMFETFNTPAMYVAIQAVLSLYASGR_	_EKMTQIMFETFNTPAMYVAIQAVLSLYASGR_	_EKMTQIMFETFNTPAMYVAIQAVLSLYASGR_	_EKMTQIMFETFNTPAMYVAIQAVLSLYASGR_
B2RRX1;P60710;Q3UAF7	Actb	Actin, beta;Actin, cytoplasmic 1;Uncharacterized protein	B2RRX1;P60710;Q3UAF7	B2RRX1_MOUSE;ACTB_MOUSE;Q3UAF7_MOUSE	304242.90625	273846.53125	269799.875	232242.59375	244360.75	243351.390625	193737.28125	245952.546875	216134.53125	187521.78125	844574.8125	913034.75	878302.5	817424.125	731843.0625	841304.1875	543898.3125	751654.8125	750145.4375	592591.5625	304242.90625	273846.53125	269799.875	232242.59375	244360.75	243351.390625	193737.28125	245952.546875	216134.53125	187521.78125	2640957.1;2640957.1,2640957.1;2640957.1	1790378.5;1790378.5,1790378.5;1790378.5	2012884.8;2012884.8,2012884.8;2012884.8	1485274.7;1485274.7,1485274.7;1485274.7	1706004.8;1706004.8,1706004.8;1706004.8	1305128.2;1305128.2,1305128.2;1305128.2	1628199.4;1628199.4,1628199.4;1628199.4	1195660.6;1195660.6,1195660.6;1195660.6	1300832.5;1300832.5,1300832.5;1300832.5	1141184.7;1141184.7,1141184.7;1141184.7	_EKM[Oxidation (M): 100%]TQIM[Oxidation (M): 100%]FETFNTPAM[Oxidation (M): 100%]YVAIQAVLSLYASGR_	_EKM[Oxidation (M): 100%]TQIM[Oxidation (M): 100%]FETFNTPAM[Oxidation (M): 100%]YVAIQAVLSLYASGR_	_EKM[Oxidation (M): 100%]TQIM[Oxidation (M): 100%]FETFNTPAM[Oxidation (M): 100%]YVAIQAVLSLYASGR_	_EKM[Oxidation (M): 100%]TQIM[Oxidation (M): 100%]FETFNTPAM[Oxidation (M): 100%]YVAIQAVLSLYASGR_	_EKM[Oxidation (M): 100%]TQIM[Oxidation (M): 100%]FETFNTPAM[Oxidation (M): 100%]YVAIQAVLSLYASGR_	_EKM[Oxidation (M): 100%]TQIM[Oxidation (M): 100%]FETFNTPAM[Oxidation (M): 100%]YVAIQAVLSLYASGR_	_EKM[Oxidation (M): 100%]TQIM[Oxidation (M): 100%]FETFNTPAM[Oxidation (M): 100%]YVAIQAVLSLYASGR_	_EKM[Oxidation (M): 100%]TQIM[Oxidation (M): 100%]FETFNTPAM[Oxidation (M): 100%]YVAIQAVLSLYASGR_	_EKM[Oxidation (M): 100%]TQIM[Oxidation (M): 100%]FETFNTPAM[Oxidation (M): 100%]YVAIQAVLSLYASGR_	_EKM[Oxidation (M): 100%]TQIM[Oxidation (M): 100%]FETFNTPAM[Oxidation (M): 100%]YVAIQAVLSLYASGR_																					3;7;16	3;7;16	3;7;16	3;7;16	3;7;16	3;7;16	3;7;16	3;7;16	3;7;16	3;7;16																															1;1;1	1;1;1	1;1;1	1;1;1	1;1;1	1;1;1	1;1;1	1;1;1	1;1;1	1;1;1																															M;M;M	M;M;M	M;M;M	M;M;M	M;M;M	M;M;M	M;M;M	M;M;M	M;M;M	M;M;M
B2RRX1;P60710;Q3UAF7	Actb	Actin, beta;Actin, cytoplasmic 1;Uncharacterized protein	B2RRX1;P60710;Q3UAF7	B2RRX1_MOUSE;ACTB_MOUSE;Q3UAF7_MOUSE	304242.90625	273846.53125	269799.875	232242.59375	244360.75	243351.390625	193737.28125	245952.546875	216134.53125	187521.78125	844574.8125	913034.75	878302.5	817424.125	731843.0625	841304.1875	543898.3125	751654.8125	750145.4375	592591.5625	304242.90625	273846.53125	269799.875	232242.59375	244360.75	243351.390625	193737.28125	245952.546875	216134.53125	187521.78125	2640957.1;2640957.1,2640957.1;2640957.1	1790378.5;1790378.5,1790378.5;1790378.5	2012884.8;2012884.8,2012884.8;2012884.8	1485274.7;1485274.7,1485274.7;1485274.7	1706004.8;1706004.8,1706004.8;1706004.8	1305128.2;1305128.2,1305128.2;1305128.2	1628199.4;1628199.4,1628199.4;1628199.4	1195660.6;1195660.6,1195660.6;1195660.6	1300832.5;1300832.5,1300832.5;1300832.5	1141184.7;1141184.7,1141184.7;1141184.7	_EKMTQIMFETFNTPAMYVAIQAVLSLYASGR_	_EKMTQIMFETFNTPAMYVAIQAVLSLYASGR_	_EKMTQIMFETFNTPAMYVAIQAVLSLYASGR_	_EKMTQIMFETFNTPAMYVAIQAVLSLYASGR_	_EKMTQIMFETFNTPAMYVAIQAVLSLYASGR_	_EKMTQIMFETFNTPAMYVAIQAVLSLYASGR_	_EKMTQIMFETFNTPAMYVAIQAVLSLYASGR_	_EKMTQIMFETFNTPAMYVAIQAVLSLYASGR_	_EKMTQIMFETFNTPAMYVAIQAVLSLYASGR_	_EKMTQIMFETFNTPAMYVAIQAVLSLYASGR_
B2RRX1;P60710;Q3UAF7	Actb	Actin, beta;Actin, cytoplasmic 1;Uncharacterized protein	B2RRX1;P60710;Q3UAF7	B2RRX1_MOUSE;ACTB_MOUSE;Q3UAF7_MOUSE	304242.90625	273846.53125	269799.875	232242.59375	244360.75	243351.390625	193737.28125	245952.546875	216134.53125	187521.78125	844574.8125	913034.75	878302.5	817424.125	731843.0625	841304.1875	543898.3125	751654.8125	750145.4375	592591.5625	304242.90625	273846.53125	269799.875	232242.59375	244360.75	243351.390625	193737.28125	245952.546875	216134.53125	187521.78125	2640957.1;2640957.1,2640957.1;2640957.1	1790378.5;1790378.5,1790378.5;1790378.5	2012884.8;2012884.8,2012884.8;2012884.8	1485274.7;1485274.7,1485274.7;1485274.7	1706004.8;1706004.8,1706004.8;1706004.8	1305128.2;1305128.2,1305128.2;1305128.2	1628199.4;1628199.4,1628199.4;1628199.4	1195660.6;1195660.6,1195660.6;1195660.6	1300832.5;1300832.5,1300832.5;1300832.5	1141184.7;1141184.7,1141184.7;1141184.7	_FRC[Carbamidomethyl (C): 100%]PEALFQPSFLGM[Oxidation (M): 100%]ESC[Carbamidomethyl (C): 100%]GIHETTFNSIM[Oxidation (M): 100%]K_	_FRC[Carbamidomethyl (C): 100%]PEALFQPSFLGM[Oxidation (M): 100%]ESC[Carbamidomethyl (C): 100%]GIHETTFNSIM[Oxidation (M): 100%]K_	_FRC[Carbamidomethyl (C): 100%]PEALFQPSFLGM[Oxidation (M): 100%]ESC[Carbamidomethyl (C): 100%]GIHETTFNSIM[Oxidation (M): 100%]K_	_FRC[Carbamidomethyl (C): 100%]PEALFQPSFLGM[Oxidation (M): 100%]ESC[Carbamidomethyl (C): 100%]GIHETTFNSIM[Oxidation (M): 100%]K_	_FRC[Carbamidomethyl (C): 100%]PEALFQPSFLGM[Oxidation (M): 100%]ESC[Carbamidomethyl (C): 100%]GIHETTFNSIM[Oxidation (M): 100%]K_	_FRC[Carbamidomethyl (C): 100%]PEALFQPSFLGM[Oxidation (M): 100%]ESC[Carbamidomethyl (C): 100%]GIHETTFNSIM[Oxidation (M): 100%]K_	_FRC[Carbamidomethyl (C): 100%]PEALFQPSFLGM[Oxidation (M): 100%]ESC[Carbamidomethyl (C): 100%]GIHETTFNSIM[Oxidation (M): 100%]K_	_FRC[Carbamidomethyl (C): 100%]PEALFQPSFLGM[Oxidation (M): 100%]ESC[Carbamidomethyl (C): 100%]GIHETTFNSIM[Oxidation (M): 100%]K_	_FRC[Carbamidomethyl (C): 100%]PEALFQPSFLGM[Oxidation (M): 100%]ESC[Carbamidomethyl (C): 100%]GIHETTFNSIM[Oxidation (M): 100%]K_	_FRC[Carbamidomethyl (C): 100%]PEALFQPSFLGM[Oxidation (M): 100%]ESC[Carbamidomethyl (C): 100%]GIHETTFNSIM[Oxidation (M): 100%]K_	3;18	3;18	3;18	3;18	3;18	3;18	3;18	3;18	3;18	3;18											15;29	15;29	15;29	15;29	15;29	15;29	15;29	15;29	15;29	15;29											1;1	1;1	1;1	1;1	1;1	1;1	1;1	1;1	1;1	1;1											1;1	1;1	1;1	1;1	1;1	1;1	1;1	1;1	1;1	1;1											C;C	C;C	C;C	C;C	C;C	C;C	C;C	C;C	C;C	C;C											M;M	M;M	M;M	M;M	M;M	M;M	M;M	M;M	M;M	M;M
B2RRX1;P60710;Q3UAF7	Actb	Actin, beta;Actin, cytoplasmic 1;Uncharacterized protein	B2RRX1;P60710;Q3UAF7	B2RRX1_MOUSE;ACTB_MOUSE;Q3UAF7_MOUSE	304242.90625	273846.53125	269799.875	232242.59375	244360.75	243351.390625	193737.28125	245952.546875	216134.53125	187521.78125	844574.8125	913034.75	878302.5	817424.125	731843.0625	841304.1875	543898.3125	751654.8125	750145.4375	592591.5625	304242.90625	273846.53125	269799.875	232242.59375	244360.75	243351.390625	193737.28125	245952.546875	216134.53125	187521.78125	2640957.1;2640957.1,2640957.1;2640957.1	1790378.5;1790378.5,1790378.5;1790378.5	2012884.8;2012884.8,2012884.8;2012884.8	1485274.7;1485274.7,1485274.7;1485274.7	1706004.8;1706004.8,1706004.8;1706004.8	1305128.2;1305128.2,1305128.2;1305128.2	1628199.4;1628199.4,1628199.4;1628199.4	1195660.6;1195660.6,1195660.6;1195660.6	1300832.5;1300832.5,1300832.5;1300832.5	1141184.7;1141184.7,1141184.7;1141184.7	_FRC[Carbamidomethyl (C): 100%]PEALFQPSFLGM[Oxidation (M): 50%]ESC[Carbamidomethyl (C): 100%]GIHETTFNSIM[Oxidation (M): 50%]K_	_FRC[Carbamidomethyl (C): 100%]PEALFQPSFLGM[Oxidation (M): 100%]ESC[Carbamidomethyl (C): 100%]GIHETTFNSIM[Oxidation (M): 0%]K_	_FRC[Carbamidomethyl (C): 100%]PEALFQPSFLGM[Oxidation (M): 100%]ESC[Carbamidomethyl (C): 100%]GIHETTFNSIM[Oxidation (M): 0%]K_	_FRC[Carbamidomethyl (C): 100%]PEALFQPSFLGM[Oxidation (M): 100%]ESC[Carbamidomethyl (C): 100%]GIHETTFNSIM[Oxidation (M): 0%]K_	_FRC[Carbamidomethyl (C): 100%]PEALFQPSFLGM[Oxidation (M): 100%]ESC[Carbamidomethyl (C): 100%]GIHETTFNSIM[Oxidation (M): 0%]K_	_FRC[Carbamidomethyl (C): 100%]PEALFQPSFLGM[Oxidation (M): 100%]ESC[Carbamidomethyl (C): 100%]GIHETTFNSIM[Oxidation (M): 0%]K_	_FRC[Carbamidomethyl (C): 100%]PEALFQPSFLGM[Oxidation (M): 100%]ESC[Carbamidomethyl (C): 100%]GIHETTFNSIM[Oxidation (M): 0%]K_	_FRC[Carbamidomethyl (C): 100%]PEALFQPSFLGM[Oxidation (M): 100%]ESC[Carbamidomethyl (C): 100%]GIHETTFNSIM[Oxidation (M): 0%]K_	_FRC[Carbamidomethyl (C): 100%]PEALFQPSFLGM[Oxidation (M): 100%]ESC[Carbamidomethyl (C): 100%]GIHETTFNSIM[Oxidation (M): 0%]K_	_FRC[Carbamidomethyl (C): 100%]PEALFQPSFLGM[Oxidation (M): 100%]ESC[Carbamidomethyl (C): 100%]GIHETTFNSIM[Oxidation (M): 0%]K_	3;18	3;18	3;18	3;18	3;18	3;18	3;18	3;18	3;18	3;18											15;29	15;29	15;29	15;29	15;29	15;29	15;29	15;29	15;29	15;29											1;1	1;1	1;1	1;1	1;1	1;1	1;1	1;1	1;1	1;1											0.5;0.5	1;0	1;0	1;0	1;0	1;0	1;0	1;0	1;0	1;0											C;C	C;C	C;C	C;C	C;C	C;C	C;C	C;C	C;C	C;C											M;M	M;M	M;M	M;M	M;M	M;M	M;M	M;M	M;M	M;M
B2RRX1;P60710;Q3UAF7	Actb	Actin, beta;Actin, cytoplasmic 1;Uncharacterized protein	B2RRX1;P60710;Q3UAF7	B2RRX1_MOUSE;ACTB_MOUSE;Q3UAF7_MOUSE	304242.90625	273846.53125	269799.875	232242.59375	244360.75	243351.390625	193737.28125	245952.546875	216134.53125	187521.78125	844574.8125	913034.75	878302.5	817424.125	731843.0625	841304.1875	543898.3125	751654.8125	750145.4375	592591.5625	304242.90625	273846.53125	269799.875	232242.59375	244360.75	243351.390625	193737.28125	245952.546875	216134.53125	187521.78125	2640957.1;2640957.1,2640957.1;2640957.1	1790378.5;1790378.5,1790378.5;1790378.5	2012884.8;2012884.8,2012884.8;2012884.8	1485274.7;1485274.7,1485274.7;1485274.7	1706004.8;1706004.8,1706004.8;1706004.8	1305128.2;1305128.2,1305128.2;1305128.2	1628199.4;1628199.4,1628199.4;1628199.4	1195660.6;1195660.6,1195660.6;1195660.6	1300832.5;1300832.5,1300832.5;1300832.5	1141184.7;1141184.7,1141184.7;1141184.7	_FRC[Carbamidomethyl (C): 100%]PEALFQPSFLGM[Oxidation (M): 0%]ESC[Carbamidomethyl (C): 100%]GIHETTFNSIM[Oxidation (M): 100%]K_	_FRC[Carbamidomethyl (C): 100%]PEALFQPSFLGM[Oxidation (M): 0%]ESC[Carbamidomethyl (C): 100%]GIHETTFNSIM[Oxidation (M): 100%]K_	_FRC[Carbamidomethyl (C): 100%]PEALFQPSFLGM[Oxidation (M): 0%]ESC[Carbamidomethyl (C): 100%]GIHETTFNSIM[Oxidation (M): 100%]K_	_FRC[Carbamidomethyl (C): 100%]PEALFQPSFLGM[Oxidation (M): 0%]ESC[Carbamidomethyl (C): 100%]GIHETTFNSIM[Oxidation (M): 100%]K_	_FRC[Carbamidomethyl (C): 100%]PEALFQPSFLGM[Oxidation (M): 0%]ESC[Carbamidomethyl (C): 100%]GIHETTFNSIM[Oxidation (M): 100%]K_	_FRC[Carbamidomethyl (C): 100%]PEALFQPSFLGM[Oxidation (M): 0%]ESC[Carbamidomethyl (C): 100%]GIHETTFNSIM[Oxidation (M): 100%]K_	_FRC[Carbamidomethyl (C): 100%]PEALFQPSFLGM[Oxidation (M): 0%]ESC[Carbamidomethyl (C): 100%]GIHETTFNSIM[Oxidation (M): 100%]K_	_FRC[Carbamidomethyl (C): 100%]PEALFQPSFLGM[Oxidation (M): 0%]ESC[Carbamidomethyl (C): 100%]GIHETTFNSIM[Oxidation (M): 100%]K_	_FRC[Carbamidomethyl (C): 100%]PEALFQPSFLGM[Oxidation (M): 0%]ESC[Carbamidomethyl (C): 100%]GIHETTFNSIM[Oxidation (M): 100%]K_	_FRC[Carbamidomethyl (C): 100%]PEALFQPSFLGM[Oxidation (M): 0%]ESC[Carbamidomethyl (C): 100%]GIHETTFNSIM[Oxidation (M): 100%]K_	3;18	3;18	3;18	3;18	3;18	3;18	3;18	3;18	3;18	3;18											15;29	15;29	15;29	15;29	15;29	15;29	15;29	15;29	15;29	15;29											1;1	1;1	1;1	1;1	1;1	1;1	1;1	1;1	1;1	1;1											0;1	0;1	0;1	0;1	0;1	0;1	0;1	0;1	0;1	0;1											C;C	C;C	C;C	C;C	C;C	C;C	C;C	C;C	C;C	C;C											M;M	M;M	M;M	M;M	M;M	M;M	M;M	M;M	M;M	M;M
B2RRX1;P60710;Q3UAF7	Actb	Actin, beta;Actin, cytoplasmic 1;Uncharacterized protein	B2RRX1;P60710;Q3UAF7	B2RRX1_MOUSE;ACTB_MOUSE;Q3UAF7_MOUSE	304242.90625	273846.53125	269799.875	232242.59375	244360.75	243351.390625	193737.28125	245952.546875	216134.53125	187521.78125	844574.8125	913034.75	878302.5	817424.125	731843.0625	841304.1875	543898.3125	751654.8125	750145.4375	592591.5625	304242.90625	273846.53125	269799.875	232242.59375	244360.75	243351.390625	193737.28125	245952.546875	216134.53125	187521.78125	2640957.1;2640957.1,2640957.1;2640957.1	1790378.5;1790378.5,1790378.5;1790378.5	2012884.8;2012884.8,2012884.8;2012884.8	1485274.7;1485274.7,1485274.7;1485274.7	1706004.8;1706004.8,1706004.8;1706004.8	1305128.2;1305128.2,1305128.2;1305128.2	1628199.4;1628199.4,1628199.4;1628199.4	1195660.6;1195660.6,1195660.6;1195660.6	1300832.5;1300832.5,1300832.5;1300832.5	1141184.7;1141184.7,1141184.7;1141184.7	_FRC[Carbamidomethyl (C): 100%]PEALFQPSFLGMESC[Carbamidomethyl (C): 100%]GIHETTFNSIMK_	_FRC[Carbamidomethyl (C): 100%]PEALFQPSFLGMESC[Carbamidomethyl (C): 100%]GIHETTFNSIMK_	_FRC[Carbamidomethyl (C): 100%]PEALFQPSFLGMESC[Carbamidomethyl (C): 100%]GIHETTFNSIMK_	_FRC[Carbamidomethyl (C): 100%]PEALFQPSFLGMESC[Carbamidomethyl (C): 100%]GIHETTFNSIMK_	_FRC[Carbamidomethyl (C): 100%]PEALFQPSFLGMESC[Carbamidomethyl (C): 100%]GIHETTFNSIMK_	_FRC[Carbamidomethyl (C): 100%]PEALFQPSFLGMESC[Carbamidomethyl (C): 100%]GIHETTFNSIMK_	_FRC[Carbamidomethyl (C): 100%]PEALFQPSFLGMESC[Carbamidomethyl (C): 100%]GIHETTFNSIMK_	_FRC[Carbamidomethyl (C): 100%]PEALFQPSFLGMESC[Carbamidomethyl (C): 100%]GIHETTFNSIMK_	_FRC[Carbamidomethyl (C): 100%]PEALFQPSFLGMESC[Carbamidomethyl (C): 100%]GIHETTFNSIMK_	_FRC[Carbamidomethyl (C): 100%]PEALFQPSFLGMESC[Carbamidomethyl (C): 100%]GIHETTFNSIMK_	3;18	3;18	3;18	3;18	3;18	3;18	3;18	3;18	3;18	3;18																															1;1	1;1	1;1	1;1	1;1	1;1	1;1	1;1	1;1	1;1																															C;C	C;C	C;C	C;C	C;C	C;C	C;C	C;C	C;C	C;C
B2RRX1;P60710;Q3UAF7	Actb	Actin, beta;Actin, cytoplasmic 1;Uncharacterized protein	B2RRX1;P60710;Q3UAF7	B2RRX1_MOUSE;ACTB_MOUSE;Q3UAF7_MOUSE	304242.90625	273846.53125	269799.875	232242.59375	244360.75	243351.390625	193737.28125	245952.546875	216134.53125	187521.78125	844574.8125	913034.75	878302.5	817424.125	731843.0625	841304.1875	543898.3125	751654.8125	750145.4375	592591.5625	304242.90625	273846.53125	269799.875	232242.59375	244360.75	243351.390625	193737.28125	245952.546875	216134.53125	187521.78125	2640957.1;2640957.1,2640957.1;2640957.1	1790378.5;1790378.5,1790378.5;1790378.5	2012884.8;2012884.8,2012884.8;2012884.8	1485274.7;1485274.7,1485274.7;1485274.7	1706004.8;1706004.8,1706004.8;1706004.8	1305128.2;1305128.2,1305128.2;1305128.2	1628199.4;1628199.4,1628199.4;1628199.4	1195660.6;1195660.6,1195660.6;1195660.6	1300832.5;1300832.5,1300832.5;1300832.5	1141184.7;1141184.7,1141184.7;1141184.7	_FRC[Carbamidomethyl (C): 100%]PEALFQPSFLGM[Oxidation (M): 100%]ESC[Carbamidomethyl (C): 100%]GIHETTFNSIM[Oxidation (M): 100%]K_	_FRC[Carbamidomethyl (C): 100%]PEALFQPSFLGM[Oxidation (M): 100%]ESC[Carbamidomethyl (C): 100%]GIHETTFNSIM[Oxidation (M): 100%]K_	_FRC[Carbamidomethyl (C): 100%]PEALFQPSFLGM[Oxidation (M): 100%]ESC[Carbamidomethyl (C): 100%]GIHETTFNSIM[Oxidation (M): 100%]K_	_FRC[Carbamidomethyl (C): 100%]PEALFQPSFLGM[Oxidation (M): 100%]ESC[Carbamidomethyl (C): 100%]GIHETTFNSIM[Oxidation (M): 100%]K_	_FRC[Carbamidomethyl (C): 100%]PEALFQPSFLGM[Oxidation (M): 100%]ESC[Carbamidomethyl (C): 100%]GIHETTFNSIM[Oxidation (M): 100%]K_	_FRC[Carbamidomethyl (C): 100%]PEALFQPSFLGM[Oxidation (M): 100%]ESC[Carbamidomethyl (C): 100%]GIHETTFNSIM[Oxidation (M): 100%]K_	_FRC[Carbamidomethyl (C): 100%]PEALFQPSFLGM[Oxidation (M): 100%]ESC[Carbamidomethyl (C): 100%]GIHETTFNSIM[Oxidation (M): 100%]K_	_FRC[Carbamidomethyl (C): 100%]PEALFQPSFLGM[Oxidation (M): 100%]ESC[Carbamidomethyl (C): 100%]GIHETTFNSIM[Oxidation (M): 100%]K_	_FRC[Carbamidomethyl (C): 100%]PEALFQPSFLGM[Oxidation (M): 100%]ESC[Carbamidomethyl (C): 100%]GIHETTFNSIM[Oxidation (M): 100%]K_	_FRC[Carbamidomethyl (C): 100%]PEALFQPSFLGM[Oxidation (M): 100%]ESC[Carbamidomethyl (C): 100%]GIHETTFNSIM[Oxidation (M): 100%]K_	3;18	3;18	3;18	3;18	3;18	3;18	3;18	3;18	3;18	3;18											15;29	15;29	15;29	15;29	15;29	15;29	15;29	15;29	15;29	15;29											1;1	1;1	1;1	1;1	1;1	1;1	1;1	1;1	1;1	1;1											1;1	1;1	1;1	1;1	1;1	1;1	1;1	1;1	1;1	1;1											C;C	C;C	C;C	C;C	C;C	C;C	C;C	C;C	C;C	C;C											M;M	M;M	M;M	M;M	M;M	M;M	M;M	M;M	M;M	M;M
B2RRX1;P60710;Q3UAF7	Actb	Actin, beta;Actin, cytoplasmic 1;Uncharacterized protein	B2RRX1;P60710;Q3UAF7	B2RRX1_MOUSE;ACTB_MOUSE;Q3UAF7_MOUSE	304242.90625	273846.53125	269799.875	232242.59375	244360.75	243351.390625	193737.28125	245952.546875	216134.53125	187521.78125	844574.8125	913034.75	878302.5	817424.125	731843.0625	841304.1875	543898.3125	751654.8125	750145.4375	592591.5625	304242.90625	273846.53125	269799.875	232242.59375	244360.75	243351.390625	193737.28125	245952.546875	216134.53125	187521.78125	2640957.1;2640957.1,2640957.1;2640957.1	1790378.5;1790378.5,1790378.5;1790378.5	2012884.8;2012884.8,2012884.8;2012884.8	1485274.7;1485274.7,1485274.7;1485274.7	1706004.8;1706004.8,1706004.8;1706004.8	1305128.2;1305128.2,1305128.2;1305128.2	1628199.4;1628199.4,1628199.4;1628199.4	1195660.6;1195660.6,1195660.6;1195660.6	1300832.5;1300832.5,1300832.5;1300832.5	1141184.7;1141184.7,1141184.7;1141184.7	_FRC[Carbamidomethyl (C): 100%]PEALFQPSFLGMESC[Carbamidomethyl (C): 100%]GIHETTFNSIMK_	_FRC[Carbamidomethyl (C): 100%]PEALFQPSFLGMESC[Carbamidomethyl (C): 100%]GIHETTFNSIMK_	_FRC[Carbamidomethyl (C): 100%]PEALFQPSFLGMESC[Carbamidomethyl (C): 100%]GIHETTFNSIMK_	_FRC[Carbamidomethyl (C): 100%]PEALFQPSFLGMESC[Carbamidomethyl (C): 100%]GIHETTFNSIMK_	_FRC[Carbamidomethyl (C): 100%]PEALFQPSFLGMESC[Carbamidomethyl (C): 100%]GIHETTFNSIMK_	_FRC[Carbamidomethyl (C): 100%]PEALFQPSFLGMESC[Carbamidomethyl (C): 100%]GIHETTFNSIMK_	_FRC[Carbamidomethyl (C): 100%]PEALFQPSFLGMESC[Carbamidomethyl (C): 100%]GIHETTFNSIMK_	_FRC[Carbamidomethyl (C): 100%]PEALFQPSFLGMESC[Carbamidomethyl (C): 100%]GIHETTFNSIMK_	_FRC[Carbamidomethyl (C): 100%]PEALFQPSFLGMESC[Carbamidomethyl (C): 100%]GIHETTFNSIMK_	_FRC[Carbamidomethyl (C): 100%]PEALFQPSFLGMESC[Carbamidomethyl (C): 100%]GIHETTFNSIMK_	3;18	3;18	3;18	3;18	3;18	3;18	3;18	3;18	3;18	3;18																															1;1	1;1	1;1	1;1	1;1	1;1	1;1	1;1	1;1	1;1																															C;C	C;C	C;C	C;C	C;C	C;C	C;C	C;C	C;C	C;C
B2RRX1;P60710;Q3UAF7	Actb	Actin, beta;Actin, cytoplasmic 1;Uncharacterized protein	B2RRX1;P60710;Q3UAF7	B2RRX1_MOUSE;ACTB_MOUSE;Q3UAF7_MOUSE	304242.90625	273846.53125	269799.875	232242.59375	244360.75	243351.390625	193737.28125	245952.546875	216134.53125	187521.78125	844574.8125	913034.75	878302.5	817424.125	731843.0625	841304.1875	543898.3125	751654.8125	750145.4375	592591.5625	304242.90625	273846.53125	269799.875	232242.59375	244360.75	243351.390625	193737.28125	245952.546875	216134.53125	187521.78125	2640957.1;2640957.1,2640957.1;2640957.1	1790378.5;1790378.5,1790378.5;1790378.5	2012884.8;2012884.8,2012884.8;2012884.8	1485274.7;1485274.7,1485274.7;1485274.7	1706004.8;1706004.8,1706004.8;1706004.8	1305128.2;1305128.2,1305128.2;1305128.2	1628199.4;1628199.4,1628199.4;1628199.4	1195660.6;1195660.6,1195660.6;1195660.6	1300832.5;1300832.5,1300832.5;1300832.5	1141184.7;1141184.7,1141184.7;1141184.7	_FRC[Carbamidomethyl (C): 100%]PEALFQPSFLGM[Oxidation (M): 50%]ESC[Carbamidomethyl (C): 100%]GIHETTFNSIM[Oxidation (M): 50%]K_	_FRC[Carbamidomethyl (C): 100%]PEALFQPSFLGM[Oxidation (M): 50%]ESC[Carbamidomethyl (C): 100%]GIHETTFNSIM[Oxidation (M): 50%]K_	_FRC[Carbamidomethyl (C): 100%]PEALFQPSFLGM[Oxidation (M): 35.2%]ESC[Carbamidomethyl (C): 100%]GIHETTFNSIM[Oxidation (M): 64.8%]K_	_FRC[Carbamidomethyl (C): 100%]PEALFQPSFLGM[Oxidation (M): 29.4%]ESC[Carbamidomethyl (C): 100%]GIHETTFNSIM[Oxidation (M): 70.6%]K_	_FRC[Carbamidomethyl (C): 100%]PEALFQPSFLGM[Oxidation (M): 50%]ESC[Carbamidomethyl (C): 100%]GIHETTFNSIM[Oxidation (M): 50%]K_	_FRC[Carbamidomethyl (C): 100%]PEALFQPSFLGM[Oxidation (M): 1.3%]ESC[Carbamidomethyl (C): 100%]GIHETTFNSIM[Oxidation (M): 98.7%]K_	_FRC[Carbamidomethyl (C): 100%]PEALFQPSFLGM[Oxidation (M): 50%]ESC[Carbamidomethyl (C): 100%]GIHETTFNSIM[Oxidation (M): 50%]K_	_FRC[Carbamidomethyl (C): 100%]PEALFQPSFLGM[Oxidation (M): 61.9%]ESC[Carbamidomethyl (C): 100%]GIHETTFNSIM[Oxidation (M): 38.1%]K_	_FRC[Carbamidomethyl (C): 100%]PEALFQPSFLGM[Oxidation (M): 11.9%]ESC[Carbamidomethyl (C): 100%]GIHETTFNSIM[Oxidation (M): 88.1%]K_	_FRC[Carbamidomethyl (C): 100%]PEALFQPSFLGM[Oxidation (M): 50%]ESC[Carbamidomethyl (C): 100%]GIHETTFNSIM[Oxidation (M): 50%]K_	3;18	3;18	3;18	3;18	3;18	3;18	3;18	3;18	3;18	3;18											15;29	15;29	15;29	15;29	15;29	15;29	15;29	15;29	15;29	15;29											1;1	1;1	1;1	1;1	1;1	1;1	1;1	1;1	1;1	1;1											0.5;0.5	0.5;0.5	0.35;0.65	0.29;0.71	0.5;0.5	0.01;0.99	0.5;0.5	0.62;0.38	0.12;0.88	0.5;0.5											C;C	C;C	C;C	C;C	C;C	C;C	C;C	C;C	C;C	C;C											M;M	M;M	M;M	M;M	M;M	M;M	M;M	M;M	M;M	M;M
B2RRX1;P60710;Q3UAF7	Actb	Actin, beta;Actin, cytoplasmic 1;Uncharacterized protein	B2RRX1;P60710;Q3UAF7	B2RRX1_MOUSE;ACTB_MOUSE;Q3UAF7_MOUSE	304242.90625	273846.53125	269799.875	232242.59375	244360.75	243351.390625	193737.28125	245952.546875	216134.53125	187521.78125	844574.8125	913034.75	878302.5	817424.125	731843.0625	841304.1875	543898.3125	751654.8125	750145.4375	592591.5625	304242.90625	273846.53125	269799.875	232242.59375	244360.75	243351.390625	193737.28125	245952.546875	216134.53125	187521.78125	2640957.1;2640957.1,2640957.1;2640957.1	1790378.5;1790378.5,1790378.5;1790378.5	2012884.8;2012884.8,2012884.8;2012884.8	1485274.7;1485274.7,1485274.7;1485274.7	1706004.8;1706004.8,1706004.8;1706004.8	1305128.2;1305128.2,1305128.2;1305128.2	1628199.4;1628199.4,1628199.4;1628199.4	1195660.6;1195660.6,1195660.6;1195660.6	1300832.5;1300832.5,1300832.5;1300832.5	1141184.7;1141184.7,1141184.7;1141184.7	_FRC[Carbamidomethyl (C): 100%]PEALFQPSFLGM[Oxidation (M): 50%]ESC[Carbamidomethyl (C): 100%]GIHETTFNSIM[Oxidation (M): 50%]K_	_FRC[Carbamidomethyl (C): 100%]PEALFQPSFLGM[Oxidation (M): 50%]ESC[Carbamidomethyl (C): 100%]GIHETTFNSIM[Oxidation (M): 50%]K_	_FRC[Carbamidomethyl (C): 100%]PEALFQPSFLGM[Oxidation (M): 50%]ESC[Carbamidomethyl (C): 100%]GIHETTFNSIM[Oxidation (M): 50%]K_	_FRC[Carbamidomethyl (C): 100%]PEALFQPSFLGM[Oxidation (M): 74%]ESC[Carbamidomethyl (C): 100%]GIHETTFNSIM[Oxidation (M): 26%]K_	_FRC[Carbamidomethyl (C): 100%]PEALFQPSFLGM[Oxidation (M): 50%]ESC[Carbamidomethyl (C): 100%]GIHETTFNSIM[Oxidation (M): 50%]K_	_FRC[Carbamidomethyl (C): 100%]PEALFQPSFLGM[Oxidation (M): 50%]ESC[Carbamidomethyl (C): 100%]GIHETTFNSIM[Oxidation (M): 50%]K_	_FRC[Carbamidomethyl (C): 100%]PEALFQPSFLGM[Oxidation (M): 50%]ESC[Carbamidomethyl (C): 100%]GIHETTFNSIM[Oxidation (M): 50%]K_	_FRC[Carbamidomethyl (C): 100%]PEALFQPSFLGM[Oxidation (M): 61.9%]ESC[Carbamidomethyl (C): 100%]GIHETTFNSIM[Oxidation (M): 38.1%]K_	_FRC[Carbamidomethyl (C): 100%]PEALFQPSFLGM[Oxidation (M): 86.6%]ESC[Carbamidomethyl (C): 100%]GIHETTFNSIM[Oxidation (M): 13.4%]K_	_FRC[Carbamidomethyl (C): 100%]PEALFQPSFLGM[Oxidation (M): 50%]ESC[Carbamidomethyl (C): 100%]GIHETTFNSIM[Oxidation (M): 50%]K_	3;18	3;18	3;18	3;18	3;18	3;18	3;18	3;18	3;18	3;18											15;29	15;29	15;29	15;29	15;29	15;29	15;29	15;29	15;29	15;29											1;1	1;1	1;1	1;1	1;1	1;1	1;1	1;1	1;1	1;1											0.5;0.5	0.5;0.5	0.5;0.5	0.74;0.26	0.5;0.5	0.5;0.5	0.5;0.5	0.62;0.38	0.87;0.13	0.5;0.5											C;C	C;C	C;C	C;C	C;C	C;C	C;C	C;C	C;C	C;C											M;M	M;M	M;M	M;M	M;M	M;M	M;M	M;M	M;M	M;M
B2RRX1;P60710;Q3UAF7	Actb	Actin, beta;Actin, cytoplasmic 1;Uncharacterized protein	B2RRX1;P60710;Q3UAF7	B2RRX1_MOUSE;ACTB_MOUSE;Q3UAF7_MOUSE	304242.90625	273846.53125	269799.875	232242.59375	244360.75	243351.390625	193737.28125	245952.546875	216134.53125	187521.78125	844574.8125	913034.75	878302.5	817424.125	731843.0625	841304.1875	543898.3125	751654.8125	750145.4375	592591.5625	304242.90625	273846.53125	269799.875	232242.59375	244360.75	243351.390625	193737.28125	245952.546875	216134.53125	187521.78125	2640957.1;2640957.1,2640957.1;2640957.1	1790378.5;1790378.5,1790378.5;1790378.5	2012884.8;2012884.8,2012884.8;2012884.8	1485274.7;1485274.7,1485274.7;1485274.7	1706004.8;1706004.8,1706004.8;1706004.8	1305128.2;1305128.2,1305128.2;1305128.2	1628199.4;1628199.4,1628199.4;1628199.4	1195660.6;1195660.6,1195660.6;1195660.6	1300832.5;1300832.5,1300832.5;1300832.5	1141184.7;1141184.7,1141184.7;1141184.7	_FRC[Carbamidomethyl (C): 100%]PEALFQPSFLGMESC[Carbamidomethyl (C): 100%]GIHETTFNSIMK_	_FRC[Carbamidomethyl (C): 100%]PEALFQPSFLGMESC[Carbamidomethyl (C): 100%]GIHETTFNSIMK_	_FRC[Carbamidomethyl (C): 100%]PEALFQPSFLGMESC[Carbamidomethyl (C): 100%]GIHETTFNSIMK_	_FRC[Carbamidomethyl (C): 100%]PEALFQPSFLGMESC[Carbamidomethyl (C): 100%]GIHETTFNSIMK_	_FRC[Carbamidomethyl (C): 100%]PEALFQPSFLGMESC[Carbamidomethyl (C): 100%]GIHETTFNSIMK_	_FRC[Carbamidomethyl (C): 100%]PEALFQPSFLGMESC[Carbamidomethyl (C): 100%]GIHETTFNSIMK_	_FRC[Carbamidomethyl (C): 100%]PEALFQPSFLGMESC[Carbamidomethyl (C): 100%]GIHETTFNSIMK_	_FRC[Carbamidomethyl (C): 100%]PEALFQPSFLGMESC[Carbamidomethyl (C): 100%]GIHETTFNSIMK_	_FRC[Carbamidomethyl (C): 100%]PEALFQPSFLGMESC[Carbamidomethyl (C): 100%]GIHETTFNSIMK_	_FRC[Carbamidomethyl (C): 100%]PEALFQPSFLGMESC[Carbamidomethyl (C): 100%]GIHETTFNSIMK_	3;18	3;18	3;18	3;18	3;18	3;18	3;18	3;18	3;18	3;18																															1;1	1;1	1;1	1;1	1;1	1;1	1;1	1;1	1;1	1;1																															C;C	C;C	C;C	C;C	C;C	C;C	C;C	C;C	C;C	C;C
B2RRX1;P60710;Q3UAF7	Actb	Actin, beta;Actin, cytoplasmic 1;Uncharacterized protein	B2RRX1;P60710;Q3UAF7	B2RRX1_MOUSE;ACTB_MOUSE;Q3UAF7_MOUSE	304242.90625	273846.53125	269799.875	232242.59375	244360.75	243351.390625	193737.28125	245952.546875	216134.53125	187521.78125	844574.8125	913034.75	878302.5	817424.125	731843.0625	841304.1875	543898.3125	751654.8125	750145.4375	592591.5625	304242.90625	273846.53125	269799.875	232242.59375	244360.75	243351.390625	193737.28125	245952.546875	216134.53125	187521.78125	2640957.1;2640957.1,2640957.1;2640957.1	1790378.5;1790378.5,1790378.5;1790378.5	2012884.8;2012884.8,2012884.8;2012884.8	1485274.7;1485274.7,1485274.7;1485274.7	1706004.8;1706004.8,1706004.8;1706004.8	1305128.2;1305128.2,1305128.2;1305128.2	1628199.4;1628199.4,1628199.4;1628199.4	1195660.6;1195660.6,1195660.6;1195660.6	1300832.5;1300832.5,1300832.5;1300832.5	1141184.7;1141184.7,1141184.7;1141184.7	_EKLC[Carbamidomethyl (C): 100%]YVALDFEQEMATAASSSSLEK_	_EKLC[Carbamidomethyl (C): 100%]YVALDFEQEMATAASSSSLEK_	_EKLC[Carbamidomethyl (C): 100%]YVALDFEQEMATAASSSSLEK_	_EKLC[Carbamidomethyl (C): 100%]YVALDFEQEMATAASSSSLEK_	_EKLC[Carbamidomethyl (C): 100%]YVALDFEQEMATAASSSSLEK_	_EKLC[Carbamidomethyl (C): 100%]YVALDFEQEMATAASSSSLEK_	_EKLC[Carbamidomethyl (C): 100%]YVALDFEQEMATAASSSSLEK_	_EKLC[Carbamidomethyl (C): 100%]YVALDFEQEMATAASSSSLEK_	_EKLC[Carbamidomethyl (C): 100%]YVALDFEQEMATAASSSSLEK_	_EKLC[Carbamidomethyl (C): 100%]YVALDFEQEMATAASSSSLEK_	4	4	4	4	4	4	4	4	4	4																															1	1	1	1	1	1	1	1	1	1																															C	C	C	C	C	C	C	C	C	C
B2RRX1;P60710;Q3UAF7	Actb	Actin, beta;Actin, cytoplasmic 1;Uncharacterized protein	B2RRX1;P60710;Q3UAF7	B2RRX1_MOUSE;ACTB_MOUSE;Q3UAF7_MOUSE	304242.90625	273846.53125	269799.875	232242.59375	244360.75	243351.390625	193737.28125	245952.546875	216134.53125	187521.78125	844574.8125	913034.75	878302.5	817424.125	731843.0625	841304.1875	543898.3125	751654.8125	750145.4375	592591.5625	304242.90625	273846.53125	269799.875	232242.59375	244360.75	243351.390625	193737.28125	245952.546875	216134.53125	187521.78125	2640957.1;2640957.1,2640957.1;2640957.1	1790378.5;1790378.5,1790378.5;1790378.5	2012884.8;2012884.8,2012884.8;2012884.8	1485274.7;1485274.7,1485274.7;1485274.7	1706004.8;1706004.8,1706004.8;1706004.8	1305128.2;1305128.2,1305128.2;1305128.2	1628199.4;1628199.4,1628199.4;1628199.4	1195660.6;1195660.6,1195660.6;1195660.6	1300832.5;1300832.5,1300832.5;1300832.5	1141184.7;1141184.7,1141184.7;1141184.7	_EKLC[Carbamidomethyl (C): 100%]YVALDFEQEM[Oxidation (M): 100%]ATAASSSSLEK_	_EKLC[Carbamidomethyl (C): 100%]YVALDFEQEM[Oxidation (M): 100%]ATAASSSSLEK_	_EKLC[Carbamidomethyl (C): 100%]YVALDFEQEM[Oxidation (M): 100%]ATAASSSSLEK_	_EKLC[Carbamidomethyl (C): 100%]YVALDFEQEM[Oxidation (M): 100%]ATAASSSSLEK_	_EKLC[Carbamidomethyl (C): 100%]YVALDFEQEM[Oxidation (M): 100%]ATAASSSSLEK_	_EKLC[Carbamidomethyl (C): 100%]YVALDFEQEM[Oxidation (M): 100%]ATAASSSSLEK_	_EKLC[Carbamidomethyl (C): 100%]YVALDFEQEM[Oxidation (M): 100%]ATAASSSSLEK_	_EKLC[Carbamidomethyl (C): 100%]YVALDFEQEM[Oxidation (M): 100%]ATAASSSSLEK_	_EKLC[Carbamidomethyl (C): 100%]YVALDFEQEM[Oxidation (M): 100%]ATAASSSSLEK_	_EKLC[Carbamidomethyl (C): 100%]YVALDFEQEM[Oxidation (M): 100%]ATAASSSSLEK_	4	4	4	4	4	4	4	4	4	4											14	14	14	14	14	14	14	14	14	14											1	1	1	1	1	1	1	1	1	1											1	1	1	1	1	1	1	1	1	1											C	C	C	C	C	C	C	C	C	C											M	M	M	M	M	M	M	M	M	M
B2RRX1;P60710;Q3UAF7	Actb	Actin, beta;Actin, cytoplasmic 1;Uncharacterized protein	B2RRX1;P60710;Q3UAF7	B2RRX1_MOUSE;ACTB_MOUSE;Q3UAF7_MOUSE	304242.90625	273846.53125	269799.875	232242.59375	244360.75	243351.390625	193737.28125	245952.546875	216134.53125	187521.78125	844574.8125	913034.75	878302.5	817424.125	731843.0625	841304.1875	543898.3125	751654.8125	750145.4375	592591.5625	304242.90625	273846.53125	269799.875	232242.59375	244360.75	243351.390625	193737.28125	245952.546875	216134.53125	187521.78125	2640957.1;2640957.1,2640957.1;2640957.1	1790378.5;1790378.5,1790378.5;1790378.5	2012884.8;2012884.8,2012884.8;2012884.8	1485274.7;1485274.7,1485274.7;1485274.7	1706004.8;1706004.8,1706004.8;1706004.8	1305128.2;1305128.2,1305128.2;1305128.2	1628199.4;1628199.4,1628199.4;1628199.4	1195660.6;1195660.6,1195660.6;1195660.6	1300832.5;1300832.5,1300832.5;1300832.5	1141184.7;1141184.7,1141184.7;1141184.7	_EK[GlyGly (K): 100%]LC[Carbamidomethyl (C): 100%]YVALDFEQEMATAASSSSLEK_	_EK[GlyGly (K): 100%]LC[Carbamidomethyl (C): 100%]YVALDFEQEMATAASSSSLEK_	_EK[GlyGly (K): 100%]LC[Carbamidomethyl (C): 100%]YVALDFEQEMATAASSSSLEK_	_EK[GlyGly (K): 100%]LC[Carbamidomethyl (C): 100%]YVALDFEQEMATAASSSSLEK_	_EK[GlyGly (K): 100%]LC[Carbamidomethyl (C): 100%]YVALDFEQEMATAASSSSLEK_	_EK[GlyGly (K): 100%]LC[Carbamidomethyl (C): 100%]YVALDFEQEMATAASSSSLEK_	_EK[GlyGly (K): 100%]LC[Carbamidomethyl (C): 100%]YVALDFEQEMATAASSSSLEK_	_EK[GlyGly (K): 100%]LC[Carbamidomethyl (C): 100%]YVALDFEQEMATAASSSSLEK_	_EK[GlyGly (K): 100%]LC[Carbamidomethyl (C): 100%]YVALDFEQEMATAASSSSLEK_	_EK[GlyGly (K): 100%]LC[Carbamidomethyl (C): 100%]YVALDFEQEMATAASSSSLEK_	4	4	4	4	4	4	4	4	4	4	2	2	2	2	2	2	2	2	2	2																					1	1	1	1	1	1	1	1	1	1	1	1	1	1	1	1	1	1	1	1																					C	C	C	C	C	C	C	C	C	C	K	K	K	K	K	K	K	K	K	K
B2RRX1;P60710;Q3UAF7	Actb	Actin, beta;Actin, cytoplasmic 1;Uncharacterized protein	B2RRX1;P60710;Q3UAF7	B2RRX1_MOUSE;ACTB_MOUSE;Q3UAF7_MOUSE	304242.90625	273846.53125	269799.875	232242.59375	244360.75	243351.390625	193737.28125	245952.546875	216134.53125	187521.78125	844574.8125	913034.75	878302.5	817424.125	731843.0625	841304.1875	543898.3125	751654.8125	750145.4375	592591.5625	304242.90625	273846.53125	269799.875	232242.59375	244360.75	243351.390625	193737.28125	245952.546875	216134.53125	187521.78125	2640957.1;2640957.1,2640957.1;2640957.1	1790378.5;1790378.5,1790378.5;1790378.5	2012884.8;2012884.8,2012884.8;2012884.8	1485274.7;1485274.7,1485274.7;1485274.7	1706004.8;1706004.8,1706004.8;1706004.8	1305128.2;1305128.2,1305128.2;1305128.2	1628199.4;1628199.4,1628199.4;1628199.4	1195660.6;1195660.6,1195660.6;1195660.6	1300832.5;1300832.5,1300832.5;1300832.5	1141184.7;1141184.7,1141184.7;1141184.7	_EKLC[Carbamidomethyl (C): 100%]YVALDFEQEMATAASSSSLEK_	_EKLC[Carbamidomethyl (C): 100%]YVALDFEQEMATAASSSSLEK_	_EKLC[Carbamidomethyl (C): 100%]YVALDFEQEMATAASSSSLEK_	_EKLC[Carbamidomethyl (C): 100%]YVALDFEQEMATAASSSSLEK_	_EKLC[Carbamidomethyl (C): 100%]YVALDFEQEMATAASSSSLEK_	_EKLC[Carbamidomethyl (C): 100%]YVALDFEQEMATAASSSSLEK_	_EKLC[Carbamidomethyl (C): 100%]YVALDFEQEMATAASSSSLEK_	_EKLC[Carbamidomethyl (C): 100%]YVALDFEQEMATAASSSSLEK_	_EKLC[Carbamidomethyl (C): 100%]YVALDFEQEMATAASSSSLEK_	_EKLC[Carbamidomethyl (C): 100%]YVALDFEQEMATAASSSSLEK_	4	4	4	4	4	4	4	4	4	4																															1	1	1	1	1	1	1	1	1	1																															C	C	C	C	C	C	C	C	C	C
B2RRX1;P60710;Q3UAF7	Actb	Actin, beta;Actin, cytoplasmic 1;Uncharacterized protein	B2RRX1;P60710;Q3UAF7	B2RRX1_MOUSE;ACTB_MOUSE;Q3UAF7_MOUSE	304242.90625	273846.53125	269799.875	232242.59375	244360.75	243351.390625	193737.28125	245952.546875	216134.53125	187521.78125	844574.8125	913034.75	878302.5	817424.125	731843.0625	841304.1875	543898.3125	751654.8125	750145.4375	592591.5625	304242.90625	273846.53125	269799.875	232242.59375	244360.75	243351.390625	193737.28125	245952.546875	216134.53125	187521.78125	2640957.1;2640957.1,2640957.1;2640957.1	1790378.5;1790378.5,1790378.5;1790378.5	2012884.8;2012884.8,2012884.8;2012884.8	1485274.7;1485274.7,1485274.7;1485274.7	1706004.8;1706004.8,1706004.8;1706004.8	1305128.2;1305128.2,1305128.2;1305128.2	1628199.4;1628199.4,1628199.4;1628199.4	1195660.6;1195660.6,1195660.6;1195660.6	1300832.5;1300832.5,1300832.5;1300832.5	1141184.7;1141184.7,1141184.7;1141184.7	_EKLC[Carbamidomethyl (C): 100%]YVALDFEQEMATAASSSSLEK_	_EKLC[Carbamidomethyl (C): 100%]YVALDFEQEMATAASSSSLEK_	_EKLC[Carbamidomethyl (C): 100%]YVALDFEQEMATAASSSSLEK_	_EKLC[Carbamidomethyl (C): 100%]YVALDFEQEMATAASSSSLEK_	_EKLC[Carbamidomethyl (C): 100%]YVALDFEQEMATAASSSSLEK_	_EKLC[Carbamidomethyl (C): 100%]YVALDFEQEMATAASSSSLEK_	_EKLC[Carbamidomethyl (C): 100%]YVALDFEQEMATAASSSSLEK_	_EKLC[Carbamidomethyl (C): 100%]YVALDFEQEMATAASSSSLEK_	_EKLC[Carbamidomethyl (C): 100%]YVALDFEQEMATAASSSSLEK_	_EKLC[Carbamidomethyl (C): 100%]YVALDFEQEMATAASSSSLEK_	4	4	4	4	4	4	4	4	4	4																															1	1	1	1	1	1	1	1	1	1																															C	C	C	C	C	C	C	C	C	C
B2RRX1;P60710;Q3UAF7	Actb	Actin, beta;Actin, cytoplasmic 1;Uncharacterized protein	B2RRX1;P60710;Q3UAF7	B2RRX1_MOUSE;ACTB_MOUSE;Q3UAF7_MOUSE	304242.90625	273846.53125	269799.875	232242.59375	244360.75	243351.390625	193737.28125	245952.546875	216134.53125	187521.78125	844574.8125	913034.75	878302.5	817424.125	731843.0625	841304.1875	543898.3125	751654.8125	750145.4375	592591.5625	304242.90625	273846.53125	269799.875	232242.59375	244360.75	243351.390625	193737.28125	245952.546875	216134.53125	187521.78125	2640957.1;2640957.1,2640957.1;2640957.1	1790378.5;1790378.5,1790378.5;1790378.5	2012884.8;2012884.8,2012884.8;2012884.8	1485274.7;1485274.7,1485274.7;1485274.7	1706004.8;1706004.8,1706004.8;1706004.8	1305128.2;1305128.2,1305128.2;1305128.2	1628199.4;1628199.4,1628199.4;1628199.4	1195660.6;1195660.6,1195660.6;1195660.6	1300832.5;1300832.5,1300832.5;1300832.5	1141184.7;1141184.7,1141184.7;1141184.7	_DDDIAALVVDNGSGM[Oxidation (M): 100%]C[Carbamidomethyl (C): 100%]K[GlyGly (K): 100%]AGFAGDDAPR_	_DDDIAALVVDNGSGM[Oxidation (M): 100%]C[Carbamidomethyl (C): 100%]K[GlyGly (K): 100%]AGFAGDDAPR_	_DDDIAALVVDNGSGM[Oxidation (M): 100%]C[Carbamidomethyl (C): 100%]K[GlyGly (K): 100%]AGFAGDDAPR_	_DDDIAALVVDNGSGM[Oxidation (M): 100%]C[Carbamidomethyl (C): 100%]K[GlyGly (K): 100%]AGFAGDDAPR_	_DDDIAALVVDNGSGM[Oxidation (M): 100%]C[Carbamidomethyl (C): 100%]K[GlyGly (K): 100%]AGFAGDDAPR_	_DDDIAALVVDNGSGM[Oxidation (M): 100%]C[Carbamidomethyl (C): 100%]K[GlyGly (K): 100%]AGFAGDDAPR_	_DDDIAALVVDNGSGM[Oxidation (M): 100%]C[Carbamidomethyl (C): 100%]K[GlyGly (K): 100%]AGFAGDDAPR_	_DDDIAALVVDNGSGM[Oxidation (M): 100%]C[Carbamidomethyl (C): 100%]K[GlyGly (K): 100%]AGFAGDDAPR_	_DDDIAALVVDNGSGM[Oxidation (M): 100%]C[Carbamidomethyl (C): 100%]K[GlyGly (K): 100%]AGFAGDDAPR_	_DDDIAALVVDNGSGM[Oxidation (M): 100%]C[Carbamidomethyl (C): 100%]K[GlyGly (K): 100%]AGFAGDDAPR_	16	16	16	16	16	16	16	16	16	16	17	17	17	17	17	17	17	17	17	17	15	15	15	15	15	15	15	15	15	15											1	1	1	1	1	1	1	1	1	1	1	1	1	1	1	1	1	1	1	1	1	1	1	1	1	1	1	1	1	1											C	C	C	C	C	C	C	C	C	C	K	K	K	K	K	K	K	K	K	K	M	M	M	M	M	M	M	M	M	M
B2RRX1;P60710;Q3UAF7	Actb	Actin, beta;Actin, cytoplasmic 1;Uncharacterized protein	B2RRX1;P60710;Q3UAF7	B2RRX1_MOUSE;ACTB_MOUSE;Q3UAF7_MOUSE	304242.90625	273846.53125	269799.875	232242.59375	244360.75	243351.390625	193737.28125	245952.546875	216134.53125	187521.78125	844574.8125	913034.75	878302.5	817424.125	731843.0625	841304.1875	543898.3125	751654.8125	750145.4375	592591.5625	304242.90625	273846.53125	269799.875	232242.59375	244360.75	243351.390625	193737.28125	245952.546875	216134.53125	187521.78125	2640957.1;2640957.1,2640957.1;2640957.1	1790378.5;1790378.5,1790378.5;1790378.5	2012884.8;2012884.8,2012884.8;2012884.8	1485274.7;1485274.7,1485274.7;1485274.7	1706004.8;1706004.8,1706004.8;1706004.8	1305128.2;1305128.2,1305128.2;1305128.2	1628199.4;1628199.4,1628199.4;1628199.4	1195660.6;1195660.6,1195660.6;1195660.6	1300832.5;1300832.5,1300832.5;1300832.5	1141184.7;1141184.7,1141184.7;1141184.7	_DDDIAALVVDNGSGMC[Carbamidomethyl (C): 100%]K[GlyGly (K): 100%]AGFAGDDAPR_	_DDDIAALVVDNGSGMC[Carbamidomethyl (C): 100%]K[GlyGly (K): 100%]AGFAGDDAPR_	_DDDIAALVVDNGSGMC[Carbamidomethyl (C): 100%]K[GlyGly (K): 100%]AGFAGDDAPR_	_DDDIAALVVDNGSGMC[Carbamidomethyl (C): 100%]K[GlyGly (K): 100%]AGFAGDDAPR_	_DDDIAALVVDNGSGMC[Carbamidomethyl (C): 100%]K[GlyGly (K): 100%]AGFAGDDAPR_	_DDDIAALVVDNGSGMC[Carbamidomethyl (C): 100%]K[GlyGly (K): 100%]AGFAGDDAPR_	_DDDIAALVVDNGSGMC[Carbamidomethyl (C): 100%]K[GlyGly (K): 100%]AGFAGDDAPR_	_DDDIAALVVDNGSGMC[Carbamidomethyl (C): 100%]K[GlyGly (K): 100%]AGFAGDDAPR_	_DDDIAALVVDNGSGMC[Carbamidomethyl (C): 100%]K[GlyGly (K): 100%]AGFAGDDAPR_	_DDDIAALVVDNGSGMC[Carbamidomethyl (C): 100%]K[GlyGly (K): 100%]AGFAGDDAPR_	16	16	16	16	16	16	16	16	16	16	17	17	17	17	17	17	17	17	17	17																					1	1	1	1	1	1	1	1	1	1	1	1	1	1	1	1	1	1	1	1																					C	C	C	C	C	C	C	C	C	C	K	K	K	K	K	K	K	K	K	K
B2RRX1;P60710;Q3UAF7	Actb	Actin, beta;Actin, cytoplasmic 1;Uncharacterized protein	B2RRX1;P60710;Q3UAF7	B2RRX1_MOUSE;ACTB_MOUSE;Q3UAF7_MOUSE	304242.90625	273846.53125	269799.875	232242.59375	244360.75	243351.390625	193737.28125	245952.546875	216134.53125	187521.78125	844574.8125	913034.75	878302.5	817424.125	731843.0625	841304.1875	543898.3125	751654.8125	750145.4375	592591.5625	304242.90625	273846.53125	269799.875	232242.59375	244360.75	243351.390625	193737.28125	245952.546875	216134.53125	187521.78125	2640957.1;2640957.1,2640957.1;2640957.1	1790378.5;1790378.5,1790378.5;1790378.5	2012884.8;2012884.8,2012884.8;2012884.8	1485274.7;1485274.7,1485274.7;1485274.7	1706004.8;1706004.8,1706004.8;1706004.8	1305128.2;1305128.2,1305128.2;1305128.2	1628199.4;1628199.4,1628199.4;1628199.4	1195660.6;1195660.6,1195660.6;1195660.6	1300832.5;1300832.5,1300832.5;1300832.5	1141184.7;1141184.7,1141184.7;1141184.7	_DDDIAALVVDNGSGMC[Carbamidomethyl (C): 100%]KAGFAGDDAPR_	_DDDIAALVVDNGSGMC[Carbamidomethyl (C): 100%]KAGFAGDDAPR_	_DDDIAALVVDNGSGMC[Carbamidomethyl (C): 100%]KAGFAGDDAPR_	_DDDIAALVVDNGSGMC[Carbamidomethyl (C): 100%]KAGFAGDDAPR_	_DDDIAALVVDNGSGMC[Carbamidomethyl (C): 100%]KAGFAGDDAPR_	_DDDIAALVVDNGSGMC[Carbamidomethyl (C): 100%]KAGFAGDDAPR_	_DDDIAALVVDNGSGMC[Carbamidomethyl (C): 100%]KAGFAGDDAPR_	_DDDIAALVVDNGSGMC[Carbamidomethyl (C): 100%]KAGFAGDDAPR_	_DDDIAALVVDNGSGMC[Carbamidomethyl (C): 100%]KAGFAGDDAPR_	_DDDIAALVVDNGSGMC[Carbamidomethyl (C): 100%]KAGFAGDDAPR_	16	16	16	16	16	16	16	16	16	16																															1	1	1	1	1	1	1	1	1	1																															C	C	C	C	C	C	C	C	C	C
B2RRX1;P60710;Q3UAF7	Actb	Actin, beta;Actin, cytoplasmic 1;Uncharacterized protein	B2RRX1;P60710;Q3UAF7	B2RRX1_MOUSE;ACTB_MOUSE;Q3UAF7_MOUSE	304242.90625	273846.53125	269799.875	232242.59375	244360.75	243351.390625	193737.28125	245952.546875	216134.53125	187521.78125	844574.8125	913034.75	878302.5	817424.125	731843.0625	841304.1875	543898.3125	751654.8125	750145.4375	592591.5625	304242.90625	273846.53125	269799.875	232242.59375	244360.75	243351.390625	193737.28125	245952.546875	216134.53125	187521.78125	2640957.1;2640957.1,2640957.1;2640957.1	1790378.5;1790378.5,1790378.5;1790378.5	2012884.8;2012884.8,2012884.8;2012884.8	1485274.7;1485274.7,1485274.7;1485274.7	1706004.8;1706004.8,1706004.8;1706004.8	1305128.2;1305128.2,1305128.2;1305128.2	1628199.4;1628199.4,1628199.4;1628199.4	1195660.6;1195660.6,1195660.6;1195660.6	1300832.5;1300832.5,1300832.5;1300832.5	1141184.7;1141184.7,1141184.7;1141184.7	_AVFPSIVGRPR_	_AVFPSIVGRPR_	_AVFPSIVGRPR_	_AVFPSIVGRPR_	_AVFPSIVGRPR_	_AVFPSIVGRPR_	_AVFPSIVGRPR_	_AVFPSIVGRPR_	_AVFPSIVGRPR_	_AVFPSIVGRPR_
B2RRX1;P60710;Q3UAF7	Actb	Actin, beta;Actin, cytoplasmic 1;Uncharacterized protein	B2RRX1;P60710;Q3UAF7	B2RRX1_MOUSE;ACTB_MOUSE;Q3UAF7_MOUSE	304242.90625	273846.53125	269799.875	232242.59375	244360.75	243351.390625	193737.28125	245952.546875	216134.53125	187521.78125	844574.8125	913034.75	878302.5	817424.125	731843.0625	841304.1875	543898.3125	751654.8125	750145.4375	592591.5625	304242.90625	273846.53125	269799.875	232242.59375	244360.75	243351.390625	193737.28125	245952.546875	216134.53125	187521.78125	2640957.1;2640957.1,2640957.1;2640957.1	1790378.5;1790378.5,1790378.5;1790378.5	2012884.8;2012884.8,2012884.8;2012884.8	1485274.7;1485274.7,1485274.7;1485274.7	1706004.8;1706004.8,1706004.8;1706004.8	1305128.2;1305128.2,1305128.2;1305128.2	1628199.4;1628199.4,1628199.4;1628199.4	1195660.6;1195660.6,1195660.6;1195660.6	1300832.5;1300832.5,1300832.5;1300832.5	1141184.7;1141184.7,1141184.7;1141184.7	_AVFPSIVGRPR_	_AVFPSIVGRPR_	_AVFPSIVGRPR_	_AVFPSIVGRPR_	_AVFPSIVGRPR_	_AVFPSIVGRPR_	_AVFPSIVGRPR_	_AVFPSIVGRPR_	_AVFPSIVGRPR_	_AVFPSIVGRPR_
B2RRX1;P60710;Q3UAF7	Actb	Actin, beta;Actin, cytoplasmic 1;Uncharacterized protein	B2RRX1;P60710;Q3UAF7	B2RRX1_MOUSE;ACTB_MOUSE;Q3UAF7_MOUSE	304242.90625	273846.53125	269799.875	232242.59375	244360.75	243351.390625	193737.28125	245952.546875	216134.53125	187521.78125	844574.8125	913034.75	878302.5	817424.125	731843.0625	841304.1875	543898.3125	751654.8125	750145.4375	592591.5625	304242.90625	273846.53125	269799.875	232242.59375	244360.75	243351.390625	193737.28125	245952.546875	216134.53125	187521.78125	2640957.1;2640957.1,2640957.1;2640957.1	1790378.5;1790378.5,1790378.5;1790378.5	2012884.8;2012884.8,2012884.8;2012884.8	1485274.7;1485274.7,1485274.7;1485274.7	1706004.8;1706004.8,1706004.8;1706004.8	1305128.2;1305128.2,1305128.2;1305128.2	1628199.4;1628199.4,1628199.4;1628199.4	1195660.6;1195660.6,1195660.6;1195660.6	1300832.5;1300832.5,1300832.5;1300832.5	1141184.7;1141184.7,1141184.7;1141184.7	_VAPEEHPVLLTEAPLNPK_	_VAPEEHPVLLTEAPLNPK_	_VAPEEHPVLLTEAPLNPK_	_VAPEEHPVLLTEAPLNPK_	_VAPEEHPVLLTEAPLNPK_	_VAPEEHPVLLTEAPLNPK_	_VAPEEHPVLLTEAPLNPK_	_VAPEEHPVLLTEAPLNPK_	_VAPEEHPVLLTEAPLNPK_	_VAPEEHPVLLTEAPLNPK_
B2RRX1;P60710;Q3UAF7	Actb	Actin, beta;Actin, cytoplasmic 1;Uncharacterized protein	B2RRX1;P60710;Q3UAF7	B2RRX1_MOUSE;ACTB_MOUSE;Q3UAF7_MOUSE	304242.90625	273846.53125	269799.875	232242.59375	244360.75	243351.390625	193737.28125	245952.546875	216134.53125	187521.78125	844574.8125	913034.75	878302.5	817424.125	731843.0625	841304.1875	543898.3125	751654.8125	750145.4375	592591.5625	304242.90625	273846.53125	269799.875	232242.59375	244360.75	243351.390625	193737.28125	245952.546875	216134.53125	187521.78125	2640957.1;2640957.1,2640957.1;2640957.1	1790378.5;1790378.5,1790378.5;1790378.5	2012884.8;2012884.8,2012884.8;2012884.8	1485274.7;1485274.7,1485274.7;1485274.7	1706004.8;1706004.8,1706004.8;1706004.8	1305128.2;1305128.2,1305128.2;1305128.2	1628199.4;1628199.4,1628199.4;1628199.4	1195660.6;1195660.6,1195660.6;1195660.6	1300832.5;1300832.5,1300832.5;1300832.5	1141184.7;1141184.7,1141184.7;1141184.7	_VAPEEHPVLLTEAPLNPK_	_VAPEEHPVLLTEAPLNPK_	_VAPEEHPVLLTEAPLNPK_	_VAPEEHPVLLTEAPLNPK_	_VAPEEHPVLLTEAPLNPK_	_VAPEEHPVLLTEAPLNPK_	_VAPEEHPVLLTEAPLNPK_	_VAPEEHPVLLTEAPLNPK_	_VAPEEHPVLLTEAPLNPK_	_VAPEEHPVLLTEAPLNPK_
B2RRX1;P60710;Q3UAF7	Actb	Actin, beta;Actin, cytoplasmic 1;Uncharacterized protein	B2RRX1;P60710;Q3UAF7	B2RRX1_MOUSE;ACTB_MOUSE;Q3UAF7_MOUSE	304242.90625	273846.53125	269799.875	232242.59375	244360.75	243351.390625	193737.28125	245952.546875	216134.53125	187521.78125	844574.8125	913034.75	878302.5	817424.125	731843.0625	841304.1875	543898.3125	751654.8125	750145.4375	592591.5625	304242.90625	273846.53125	269799.875	232242.59375	244360.75	243351.390625	193737.28125	245952.546875	216134.53125	187521.78125	2640957.1;2640957.1,2640957.1;2640957.1	1790378.5;1790378.5,1790378.5;1790378.5	2012884.8;2012884.8,2012884.8;2012884.8	1485274.7;1485274.7,1485274.7;1485274.7	1706004.8;1706004.8,1706004.8;1706004.8	1305128.2;1305128.2,1305128.2;1305128.2	1628199.4;1628199.4,1628199.4;1628199.4	1195660.6;1195660.6,1195660.6;1195660.6	1300832.5;1300832.5,1300832.5;1300832.5	1141184.7;1141184.7,1141184.7;1141184.7	_GYSFTTTAER_	_GYSFTTTAER_	_GYSFTTTAER_	_GYSFTTTAER_	_GYSFTTTAER_	_GYSFTTTAER_	_GYSFTTTAER_	_GYSFTTTAER_	_GYSFTTTAER_	_GYSFTTTAER_
B2RRX1;P60710;Q3UAF7	Actb	Actin, beta;Actin, cytoplasmic 1;Uncharacterized protein	B2RRX1;P60710;Q3UAF7	B2RRX1_MOUSE;ACTB_MOUSE;Q3UAF7_MOUSE	304242.90625	273846.53125	269799.875	232242.59375	244360.75	243351.390625	193737.28125	245952.546875	216134.53125	187521.78125	844574.8125	913034.75	878302.5	817424.125	731843.0625	841304.1875	543898.3125	751654.8125	750145.4375	592591.5625	304242.90625	273846.53125	269799.875	232242.59375	244360.75	243351.390625	193737.28125	245952.546875	216134.53125	187521.78125	2640957.1;2640957.1,2640957.1;2640957.1	1790378.5;1790378.5,1790378.5;1790378.5	2012884.8;2012884.8,2012884.8;2012884.8	1485274.7;1485274.7,1485274.7;1485274.7	1706004.8;1706004.8,1706004.8;1706004.8	1305128.2;1305128.2,1305128.2;1305128.2	1628199.4;1628199.4,1628199.4;1628199.4	1195660.6;1195660.6,1195660.6;1195660.6	1300832.5;1300832.5,1300832.5;1300832.5	1141184.7;1141184.7,1141184.7;1141184.7	_IIAPPER_	_IIAPPER_	_IIAPPER_	_IIAPPER_	_IIAPPER_	_IIAPPER_	_IIAPPER_	_IIAPPER_	_IIAPPER_	_IIAPPER_
B2RRX1;P60710;Q3UAF7	Actb	Actin, beta;Actin, cytoplasmic 1;Uncharacterized protein	B2RRX1;P60710;Q3UAF7	B2RRX1_MOUSE;ACTB_MOUSE;Q3UAF7_MOUSE	304242.90625	273846.53125	269799.875	232242.59375	244360.75	243351.390625	193737.28125	245952.546875	216134.53125	187521.78125	844574.8125	913034.75	878302.5	817424.125	731843.0625	841304.1875	543898.3125	751654.8125	750145.4375	592591.5625	304242.90625	273846.53125	269799.875	232242.59375	244360.75	243351.390625	193737.28125	245952.546875	216134.53125	187521.78125	2640957.1;2640957.1,2640957.1;2640957.1	1790378.5;1790378.5,1790378.5;1790378.5	2012884.8;2012884.8,2012884.8;2012884.8	1485274.7;1485274.7,1485274.7;1485274.7	1706004.8;1706004.8,1706004.8;1706004.8	1305128.2;1305128.2,1305128.2;1305128.2	1628199.4;1628199.4,1628199.4;1628199.4	1195660.6;1195660.6,1195660.6;1195660.6	1300832.5;1300832.5,1300832.5;1300832.5	1141184.7;1141184.7,1141184.7;1141184.7	_DSYVGDEAQSK_	_DSYVGDEAQSK_	_DSYVGDEAQSK_	_DSYVGDEAQSK_	_DSYVGDEAQSK_	_DSYVGDEAQSK_	_DSYVGDEAQSK_	_DSYVGDEAQSK_	_DSYVGDEAQSK_	_DSYVGDEAQSK_
B2RRX1;P60710;Q3UAF7	Actb	Actin, beta;Actin, cytoplasmic 1;Uncharacterized protein	B2RRX1;P60710;Q3UAF7	B2RRX1_MOUSE;ACTB_MOUSE;Q3UAF7_MOUSE	304242.90625	273846.53125	269799.875	232242.59375	244360.75	243351.390625	193737.28125	245952.546875	216134.53125	187521.78125	844574.8125	913034.75	878302.5	817424.125	731843.0625	841304.1875	543898.3125	751654.8125	750145.4375	592591.5625	304242.90625	273846.53125	269799.875	232242.59375	244360.75	243351.390625	193737.28125	245952.546875	216134.53125	187521.78125	2640957.1;2640957.1,2640957.1;2640957.1	1790378.5;1790378.5,1790378.5;1790378.5	2012884.8;2012884.8,2012884.8;2012884.8	1485274.7;1485274.7,1485274.7;1485274.7	1706004.8;1706004.8,1706004.8;1706004.8	1305128.2;1305128.2,1305128.2;1305128.2	1628199.4;1628199.4,1628199.4;1628199.4	1195660.6;1195660.6,1195660.6;1195660.6	1300832.5;1300832.5,1300832.5;1300832.5	1141184.7;1141184.7,1141184.7;1141184.7	_QEYDESGPSIVHR_	_QEYDESGPSIVHR_	_QEYDESGPSIVHR_	_QEYDESGPSIVHR_	_QEYDESGPSIVHR_	_QEYDESGPSIVHR_	_QEYDESGPSIVHR_	_QEYDESGPSIVHR_	_QEYDESGPSIVHR_	_QEYDESGPSIVHR_
B2RRX1;P60710;Q3UAF7	Actb	Actin, beta;Actin, cytoplasmic 1;Uncharacterized protein	B2RRX1;P60710;Q3UAF7	B2RRX1_MOUSE;ACTB_MOUSE;Q3UAF7_MOUSE	304242.90625	273846.53125	269799.875	232242.59375	244360.75	243351.390625	193737.28125	245952.546875	216134.53125	187521.78125	844574.8125	913034.75	878302.5	817424.125	731843.0625	841304.1875	543898.3125	751654.8125	750145.4375	592591.5625	304242.90625	273846.53125	269799.875	232242.59375	244360.75	243351.390625	193737.28125	245952.546875	216134.53125	187521.78125	2640957.1;2640957.1,2640957.1;2640957.1	1790378.5;1790378.5,1790378.5;1790378.5	2012884.8;2012884.8,2012884.8;2012884.8	1485274.7;1485274.7,1485274.7;1485274.7	1706004.8;1706004.8,1706004.8;1706004.8	1305128.2;1305128.2,1305128.2;1305128.2	1628199.4;1628199.4,1628199.4;1628199.4	1195660.6;1195660.6,1195660.6;1195660.6	1300832.5;1300832.5,1300832.5;1300832.5	1141184.7;1141184.7,1141184.7;1141184.7	_QEYDESGPSIVHR_	_QEYDESGPSIVHR_	_QEYDESGPSIVHR_	_QEYDESGPSIVHR_	_QEYDESGPSIVHR_	_QEYDESGPSIVHR_	_QEYDESGPSIVHR_	_QEYDESGPSIVHR_	_QEYDESGPSIVHR_	_QEYDESGPSIVHR_
B2RRX1;P60710;Q3UAF7	Actb	Actin, beta;Actin, cytoplasmic 1;Uncharacterized protein	B2RRX1;P60710;Q3UAF7	B2RRX1_MOUSE;ACTB_MOUSE;Q3UAF7_MOUSE	304242.90625	273846.53125	269799.875	232242.59375	244360.75	243351.390625	193737.28125	245952.546875	216134.53125	187521.78125	844574.8125	913034.75	878302.5	817424.125	731843.0625	841304.1875	543898.3125	751654.8125	750145.4375	592591.5625	304242.90625	273846.53125	269799.875	232242.59375	244360.75	243351.390625	193737.28125	245952.546875	216134.53125	187521.78125	2640957.1;2640957.1,2640957.1;2640957.1	1790378.5;1790378.5,1790378.5;1790378.5	2012884.8;2012884.8,2012884.8;2012884.8	1485274.7;1485274.7,1485274.7;1485274.7	1706004.8;1706004.8,1706004.8;1706004.8	1305128.2;1305128.2,1305128.2;1305128.2	1628199.4;1628199.4,1628199.4;1628199.4	1195660.6;1195660.6,1195660.6;1195660.6	1300832.5;1300832.5,1300832.5;1300832.5	1141184.7;1141184.7,1141184.7;1141184.7	_HQGVM[Oxidation (M): 100%]VGM[Oxidation (M): 100%]GQK[GlyGly (K): 100%]DSYVGDEAQSK_	_HQGVM[Oxidation (M): 100%]VGM[Oxidation (M): 100%]GQK[GlyGly (K): 100%]DSYVGDEAQSK_	_HQGVM[Oxidation (M): 100%]VGM[Oxidation (M): 100%]GQK[GlyGly (K): 100%]DSYVGDEAQSK_	_HQGVM[Oxidation (M): 100%]VGM[Oxidation (M): 100%]GQK[GlyGly (K): 100%]DSYVGDEAQSK_	_HQGVM[Oxidation (M): 100%]VGM[Oxidation (M): 100%]GQK[GlyGly (K): 100%]DSYVGDEAQSK_	_HQGVM[Oxidation (M): 100%]VGM[Oxidation (M): 100%]GQK[GlyGly (K): 100%]DSYVGDEAQSK_	_HQGVM[Oxidation (M): 100%]VGM[Oxidation (M): 100%]GQK[GlyGly (K): 100%]DSYVGDEAQSK_	_HQGVM[Oxidation (M): 100%]VGM[Oxidation (M): 100%]GQK[GlyGly (K): 100%]DSYVGDEAQSK_	_HQGVM[Oxidation (M): 100%]VGM[Oxidation (M): 100%]GQK[GlyGly (K): 100%]DSYVGDEAQSK_	_HQGVM[Oxidation (M): 100%]VGM[Oxidation (M): 100%]GQK[GlyGly (K): 100%]DSYVGDEAQSK_											11	11	11	11	11	11	11	11	11	11	5;8	5;8	5;8	5;8	5;8	5;8	5;8	5;8	5;8	5;8																					1	1	1	1	1	1	1	1	1	1	1;1	1;1	1;1	1;1	1;1	1;1	1;1	1;1	1;1	1;1																					K	K	K	K	K	K	K	K	K	K	M;M	M;M	M;M	M;M	M;M	M;M	M;M	M;M	M;M	M;M
B2RRX1;P60710;Q3UAF7	Actb	Actin, beta;Actin, cytoplasmic 1;Uncharacterized protein	B2RRX1;P60710;Q3UAF7	B2RRX1_MOUSE;ACTB_MOUSE;Q3UAF7_MOUSE	304242.90625	273846.53125	269799.875	232242.59375	244360.75	243351.390625	193737.28125	245952.546875	216134.53125	187521.78125	844574.8125	913034.75	878302.5	817424.125	731843.0625	841304.1875	543898.3125	751654.8125	750145.4375	592591.5625	304242.90625	273846.53125	269799.875	232242.59375	244360.75	243351.390625	193737.28125	245952.546875	216134.53125	187521.78125	2640957.1;2640957.1,2640957.1;2640957.1	1790378.5;1790378.5,1790378.5;1790378.5	2012884.8;2012884.8,2012884.8;2012884.8	1485274.7;1485274.7,1485274.7;1485274.7	1706004.8;1706004.8,1706004.8;1706004.8	1305128.2;1305128.2,1305128.2;1305128.2	1628199.4;1628199.4,1628199.4;1628199.4	1195660.6;1195660.6,1195660.6;1195660.6	1300832.5;1300832.5,1300832.5;1300832.5	1141184.7;1141184.7,1141184.7;1141184.7	_HQGVMVGMGQK[GlyGly (K): 100%]DSYVGDEAQSK_	_HQGVMVGMGQK[GlyGly (K): 100%]DSYVGDEAQSK_	_HQGVMVGMGQK[GlyGly (K): 100%]DSYVGDEAQSK_	_HQGVMVGMGQK[GlyGly (K): 100%]DSYVGDEAQSK_	_HQGVMVGMGQK[GlyGly (K): 100%]DSYVGDEAQSK_	_HQGVMVGMGQK[GlyGly (K): 100%]DSYVGDEAQSK_	_HQGVMVGMGQK[GlyGly (K): 100%]DSYVGDEAQSK_	_HQGVMVGMGQK[GlyGly (K): 100%]DSYVGDEAQSK_	_HQGVMVGMGQK[GlyGly (K): 100%]DSYVGDEAQSK_	_HQGVMVGMGQK[GlyGly (K): 100%]DSYVGDEAQSK_											11	11	11	11	11	11	11	11	11	11																															1	1	1	1	1	1	1	1	1	1																															K	K	K	K	K	K	K	K	K	K
B2RRX1;P60710;Q3UAF7	Actb	Actin, beta;Actin, cytoplasmic 1;Uncharacterized protein	B2RRX1;P60710;Q3UAF7	B2RRX1_MOUSE;ACTB_MOUSE;Q3UAF7_MOUSE	304242.90625	273846.53125	269799.875	232242.59375	244360.75	243351.390625	193737.28125	245952.546875	216134.53125	187521.78125	844574.8125	913034.75	878302.5	817424.125	731843.0625	841304.1875	543898.3125	751654.8125	750145.4375	592591.5625	304242.90625	273846.53125	269799.875	232242.59375	244360.75	243351.390625	193737.28125	245952.546875	216134.53125	187521.78125	2640957.1;2640957.1,2640957.1;2640957.1	1790378.5;1790378.5,1790378.5;1790378.5	2012884.8;2012884.8,2012884.8;2012884.8	1485274.7;1485274.7,1485274.7;1485274.7	1706004.8;1706004.8,1706004.8;1706004.8	1305128.2;1305128.2,1305128.2;1305128.2	1628199.4;1628199.4,1628199.4;1628199.4	1195660.6;1195660.6,1195660.6;1195660.6	1300832.5;1300832.5,1300832.5;1300832.5	1141184.7;1141184.7,1141184.7;1141184.7	_HQGVM[Oxidation (M): 50%]VGM[Oxidation (M): 50%]GQK[GlyGly (K): 100%]DSYVGDEAQSK_	_HQGVM[Oxidation (M): 10.1%]VGM[Oxidation (M): 89.9%]GQK[GlyGly (K): 100%]DSYVGDEAQSK_	_HQGVM[Oxidation (M): 49.4%]VGM[Oxidation (M): 50.6%]GQK[GlyGly (K): 100%]DSYVGDEAQSK_	_HQGVM[Oxidation (M): 50%]VGM[Oxidation (M): 50%]GQK[GlyGly (K): 100%]DSYVGDEAQSK_	_HQGVM[Oxidation (M): 19.4%]VGM[Oxidation (M): 80.6%]GQK[GlyGly (K): 100%]DSYVGDEAQSK_	_HQGVM[Oxidation (M): 11%]VGM[Oxidation (M): 89%]GQK[GlyGly (K): 100%]DSYVGDEAQSK_	_HQGVM[Oxidation (M): 50%]VGM[Oxidation (M): 50%]GQK[GlyGly (K): 100%]DSYVGDEAQSK_	_HQGVM[Oxidation (M): 56.4%]VGM[Oxidation (M): 43.6%]GQK[GlyGly (K): 100%]DSYVGDEAQSK_	_HQGVM[Oxidation (M): 11.5%]VGM[Oxidation (M): 88.5%]GQK[GlyGly (K): 100%]DSYVGDEAQSK_	_HQGVM[Oxidation (M): 50%]VGM[Oxidation (M): 50%]GQK[GlyGly (K): 100%]DSYVGDEAQSK_											11	11	11	11	11	11	11	11	11	11	5;8	5;8	5;8	5;8	5;8	5;8	5;8	5;8	5;8	5;8																					1	1	1	1	1	1	1	1	1	1	0.5;0.5	0.1;0.9	0.49;0.51	0.5;0.5	0.19;0.81	0.11;0.89	0.5;0.5	0.56;0.44	0.12;0.88	0.5;0.5																					K	K	K	K	K	K	K	K	K	K	M;M	M;M	M;M	M;M	M;M	M;M	M;M	M;M	M;M	M;M
B2RRX1;P60710;Q3UAF7	Actb	Actin, beta;Actin, cytoplasmic 1;Uncharacterized protein	B2RRX1;P60710;Q3UAF7	B2RRX1_MOUSE;ACTB_MOUSE;Q3UAF7_MOUSE	304242.90625	273846.53125	269799.875	232242.59375	244360.75	243351.390625	193737.28125	245952.546875	216134.53125	187521.78125	844574.8125	913034.75	878302.5	817424.125	731843.0625	841304.1875	543898.3125	751654.8125	750145.4375	592591.5625	304242.90625	273846.53125	269799.875	232242.59375	244360.75	243351.390625	193737.28125	245952.546875	216134.53125	187521.78125	2640957.1;2640957.1,2640957.1;2640957.1	1790378.5;1790378.5,1790378.5;1790378.5	2012884.8;2012884.8,2012884.8;2012884.8	1485274.7;1485274.7,1485274.7;1485274.7	1706004.8;1706004.8,1706004.8;1706004.8	1305128.2;1305128.2,1305128.2;1305128.2	1628199.4;1628199.4,1628199.4;1628199.4	1195660.6;1195660.6,1195660.6;1195660.6	1300832.5;1300832.5,1300832.5;1300832.5	1141184.7;1141184.7,1141184.7;1141184.7	_DLYANTVLSGGTTM[Oxidation (M): 100%]YPGIADR_	_DLYANTVLSGGTTM[Oxidation (M): 100%]YPGIADR_	_DLYANTVLSGGTTM[Oxidation (M): 100%]YPGIADR_	_DLYANTVLSGGTTM[Oxidation (M): 100%]YPGIADR_	_DLYANTVLSGGTTM[Oxidation (M): 100%]YPGIADR_	_DLYANTVLSGGTTM[Oxidation (M): 100%]YPGIADR_	_DLYANTVLSGGTTM[Oxidation (M): 100%]YPGIADR_	_DLYANTVLSGGTTM[Oxidation (M): 100%]YPGIADR_	_DLYANTVLSGGTTM[Oxidation (M): 100%]YPGIADR_	_DLYANTVLSGGTTM[Oxidation (M): 100%]YPGIADR_																					14	14	14	14	14	14	14	14	14	14																															1	1	1	1	1	1	1	1	1	1																															M	M	M	M	M	M	M	M	M	M
B2RRX1;P60710;Q3UAF7	Actb	Actin, beta;Actin, cytoplasmic 1;Uncharacterized protein	B2RRX1;P60710;Q3UAF7	B2RRX1_MOUSE;ACTB_MOUSE;Q3UAF7_MOUSE	304242.90625	273846.53125	269799.875	232242.59375	244360.75	243351.390625	193737.28125	245952.546875	216134.53125	187521.78125	844574.8125	913034.75	878302.5	817424.125	731843.0625	841304.1875	543898.3125	751654.8125	750145.4375	592591.5625	304242.90625	273846.53125	269799.875	232242.59375	244360.75	243351.390625	193737.28125	245952.546875	216134.53125	187521.78125	2640957.1;2640957.1,2640957.1;2640957.1	1790378.5;1790378.5,1790378.5;1790378.5	2012884.8;2012884.8,2012884.8;2012884.8	1485274.7;1485274.7,1485274.7;1485274.7	1706004.8;1706004.8,1706004.8;1706004.8	1305128.2;1305128.2,1305128.2;1305128.2	1628199.4;1628199.4,1628199.4;1628199.4	1195660.6;1195660.6,1195660.6;1195660.6	1300832.5;1300832.5,1300832.5;1300832.5	1141184.7;1141184.7,1141184.7;1141184.7	_DLYANTVLSGGTTMYPGIADR_	_DLYANTVLSGGTTMYPGIADR_	_DLYANTVLSGGTTMYPGIADR_	_DLYANTVLSGGTTMYPGIADR_	_DLYANTVLSGGTTMYPGIADR_	_DLYANTVLSGGTTMYPGIADR_	_DLYANTVLSGGTTMYPGIADR_	_DLYANTVLSGGTTMYPGIADR_	_DLYANTVLSGGTTMYPGIADR_	_DLYANTVLSGGTTMYPGIADR_
B2RRX1;P60710;Q3UAF7	Actb	Actin, beta;Actin, cytoplasmic 1;Uncharacterized protein	B2RRX1;P60710;Q3UAF7	B2RRX1_MOUSE;ACTB_MOUSE;Q3UAF7_MOUSE	304242.90625	273846.53125	269799.875	232242.59375	244360.75	243351.390625	193737.28125	245952.546875	216134.53125	187521.78125	844574.8125	913034.75	878302.5	817424.125	731843.0625	841304.1875	543898.3125	751654.8125	750145.4375	592591.5625	304242.90625	273846.53125	269799.875	232242.59375	244360.75	243351.390625	193737.28125	245952.546875	216134.53125	187521.78125	2640957.1;2640957.1,2640957.1;2640957.1	1790378.5;1790378.5,1790378.5;1790378.5	2012884.8;2012884.8,2012884.8;2012884.8	1485274.7;1485274.7,1485274.7;1485274.7	1706004.8;1706004.8,1706004.8;1706004.8	1305128.2;1305128.2,1305128.2;1305128.2	1628199.4;1628199.4,1628199.4;1628199.4	1195660.6;1195660.6,1195660.6;1195660.6	1300832.5;1300832.5,1300832.5;1300832.5	1141184.7;1141184.7,1141184.7;1141184.7	_DLYANTVLSGGTTM[Oxidation (M): 100%]YPGIADR_	_DLYANTVLSGGTTM[Oxidation (M): 100%]YPGIADR_	_DLYANTVLSGGTTM[Oxidation (M): 100%]YPGIADR_	_DLYANTVLSGGTTM[Oxidation (M): 100%]YPGIADR_	_DLYANTVLSGGTTM[Oxidation (M): 100%]YPGIADR_	_DLYANTVLSGGTTM[Oxidation (M): 100%]YPGIADR_	_DLYANTVLSGGTTM[Oxidation (M): 100%]YPGIADR_	_DLYANTVLSGGTTM[Oxidation (M): 100%]YPGIADR_	_DLYANTVLSGGTTM[Oxidation (M): 100%]YPGIADR_	_DLYANTVLSGGTTM[Oxidation (M): 100%]YPGIADR_																					14	14	14	14	14	14	14	14	14	14																															1	1	1	1	1	1	1	1	1	1																															M	M	M	M	M	M	M	M	M	M
B2RRX1;P60710;Q3UAF7	Actb	Actin, beta;Actin, cytoplasmic 1;Uncharacterized protein	B2RRX1;P60710;Q3UAF7	B2RRX1_MOUSE;ACTB_MOUSE;Q3UAF7_MOUSE	304242.90625	273846.53125	269799.875	232242.59375	244360.75	243351.390625	193737.28125	245952.546875	216134.53125	187521.78125	844574.8125	913034.75	878302.5	817424.125	731843.0625	841304.1875	543898.3125	751654.8125	750145.4375	592591.5625	304242.90625	273846.53125	269799.875	232242.59375	244360.75	243351.390625	193737.28125	245952.546875	216134.53125	187521.78125	2640957.1;2640957.1,2640957.1;2640957.1	1790378.5;1790378.5,1790378.5;1790378.5	2012884.8;2012884.8,2012884.8;2012884.8	1485274.7;1485274.7,1485274.7;1485274.7	1706004.8;1706004.8,1706004.8;1706004.8	1305128.2;1305128.2,1305128.2;1305128.2	1628199.4;1628199.4,1628199.4;1628199.4	1195660.6;1195660.6,1195660.6;1195660.6	1300832.5;1300832.5,1300832.5;1300832.5	1141184.7;1141184.7,1141184.7;1141184.7	_DLYANTVLSGGTTMYPGIADR_	_DLYANTVLSGGTTMYPGIADR_	_DLYANTVLSGGTTMYPGIADR_	_DLYANTVLSGGTTMYPGIADR_	_DLYANTVLSGGTTMYPGIADR_	_DLYANTVLSGGTTMYPGIADR_	_DLYANTVLSGGTTMYPGIADR_	_DLYANTVLSGGTTMYPGIADR_	_DLYANTVLSGGTTMYPGIADR_	_DLYANTVLSGGTTMYPGIADR_
B2RRX1;P60710;Q3UAF7	Actb	Actin, beta;Actin, cytoplasmic 1;Uncharacterized protein	B2RRX1;P60710;Q3UAF7	B2RRX1_MOUSE;ACTB_MOUSE;Q3UAF7_MOUSE	304242.90625	273846.53125	269799.875	232242.59375	244360.75	243351.390625	193737.28125	245952.546875	216134.53125	187521.78125	844574.8125	913034.75	878302.5	817424.125	731843.0625	841304.1875	543898.3125	751654.8125	750145.4375	592591.5625	304242.90625	273846.53125	269799.875	232242.59375	244360.75	243351.390625	193737.28125	245952.546875	216134.53125	187521.78125	2640957.1;2640957.1,2640957.1;2640957.1	1790378.5;1790378.5,1790378.5;1790378.5	2012884.8;2012884.8,2012884.8;2012884.8	1485274.7;1485274.7,1485274.7;1485274.7	1706004.8;1706004.8,1706004.8;1706004.8	1305128.2;1305128.2,1305128.2;1305128.2	1628199.4;1628199.4,1628199.4;1628199.4	1195660.6;1195660.6,1195660.6;1195660.6	1300832.5;1300832.5,1300832.5;1300832.5	1141184.7;1141184.7,1141184.7;1141184.7	_DLTDYLM[Oxidation (M): 100%]K[GlyGly (K): 100%]ILTER_	_DLTDYLM[Oxidation (M): 100%]K[GlyGly (K): 100%]ILTER_	_DLTDYLM[Oxidation (M): 100%]K[GlyGly (K): 100%]ILTER_	_DLTDYLM[Oxidation (M): 100%]K[GlyGly (K): 100%]ILTER_	_DLTDYLM[Oxidation (M): 100%]K[GlyGly (K): 100%]ILTER_	_DLTDYLM[Oxidation (M): 100%]K[GlyGly (K): 100%]ILTER_	_DLTDYLM[Oxidation (M): 100%]K[GlyGly (K): 100%]ILTER_	_DLTDYLM[Oxidation (M): 100%]K[GlyGly (K): 100%]ILTER_	_DLTDYLM[Oxidation (M): 100%]K[GlyGly (K): 100%]ILTER_	_DLTDYLM[Oxidation (M): 100%]K[GlyGly (K): 100%]ILTER_											8	8	8	8	8	8	8	8	8	8	7	7	7	7	7	7	7	7	7	7																					1	1	1	1	1	1	1	1	1	1	1	1	1	1	1	1	1	1	1	1																					K	K	K	K	K	K	K	K	K	K	M	M	M	M	M	M	M	M	M	M
B2RRX1;P60710;Q3UAF7	Actb	Actin, beta;Actin, cytoplasmic 1;Uncharacterized protein	B2RRX1;P60710;Q3UAF7	B2RRX1_MOUSE;ACTB_MOUSE;Q3UAF7_MOUSE	304242.90625	273846.53125	269799.875	232242.59375	244360.75	243351.390625	193737.28125	245952.546875	216134.53125	187521.78125	844574.8125	913034.75	878302.5	817424.125	731843.0625	841304.1875	543898.3125	751654.8125	750145.4375	592591.5625	304242.90625	273846.53125	269799.875	232242.59375	244360.75	243351.390625	193737.28125	245952.546875	216134.53125	187521.78125	2640957.1;2640957.1,2640957.1;2640957.1	1790378.5;1790378.5,1790378.5;1790378.5	2012884.8;2012884.8,2012884.8;2012884.8	1485274.7;1485274.7,1485274.7;1485274.7	1706004.8;1706004.8,1706004.8;1706004.8	1305128.2;1305128.2,1305128.2;1305128.2	1628199.4;1628199.4,1628199.4;1628199.4	1195660.6;1195660.6,1195660.6;1195660.6	1300832.5;1300832.5,1300832.5;1300832.5	1141184.7;1141184.7,1141184.7;1141184.7	_DLTDYLMK[GlyGly (K): 100%]ILTER_	_DLTDYLMK[GlyGly (K): 100%]ILTER_	_DLTDYLMK[GlyGly (K): 100%]ILTER_	_DLTDYLMK[GlyGly (K): 100%]ILTER_	_DLTDYLMK[GlyGly (K): 100%]ILTER_	_DLTDYLMK[GlyGly (K): 100%]ILTER_	_DLTDYLMK[GlyGly (K): 100%]ILTER_	_DLTDYLMK[GlyGly (K): 100%]ILTER_	_DLTDYLMK[GlyGly (K): 100%]ILTER_	_DLTDYLMK[GlyGly (K): 100%]ILTER_											8	8	8	8	8	8	8	8	8	8																															1	1	1	1	1	1	1	1	1	1																															K	K	K	K	K	K	K	K	K	K
B2RRX1;P60710;Q3UAF7	Actb	Actin, beta;Actin, cytoplasmic 1;Uncharacterized protein	B2RRX1;P60710;Q3UAF7	B2RRX1_MOUSE;ACTB_MOUSE;Q3UAF7_MOUSE	304242.90625	273846.53125	269799.875	232242.59375	244360.75	243351.390625	193737.28125	245952.546875	216134.53125	187521.78125	844574.8125	913034.75	878302.5	817424.125	731843.0625	841304.1875	543898.3125	751654.8125	750145.4375	592591.5625	304242.90625	273846.53125	269799.875	232242.59375	244360.75	243351.390625	193737.28125	245952.546875	216134.53125	187521.78125	2640957.1;2640957.1,2640957.1;2640957.1	1790378.5;1790378.5,1790378.5;1790378.5	2012884.8;2012884.8,2012884.8;2012884.8	1485274.7;1485274.7,1485274.7;1485274.7	1706004.8;1706004.8,1706004.8;1706004.8	1305128.2;1305128.2,1305128.2;1305128.2	1628199.4;1628199.4,1628199.4;1628199.4	1195660.6;1195660.6,1195660.6;1195660.6	1300832.5;1300832.5,1300832.5;1300832.5	1141184.7;1141184.7,1141184.7;1141184.7	_DLTDYLM[Oxidation (M): 100%]K[GlyGly (K): 100%]ILTER_	_DLTDYLM[Oxidation (M): 100%]K[GlyGly (K): 100%]ILTER_	_DLTDYLM[Oxidation (M): 100%]K[GlyGly (K): 100%]ILTER_	_DLTDYLM[Oxidation (M): 100%]K[GlyGly (K): 100%]ILTER_	_DLTDYLM[Oxidation (M): 100%]K[GlyGly (K): 100%]ILTER_	_DLTDYLM[Oxidation (M): 100%]K[GlyGly (K): 100%]ILTER_	_DLTDYLM[Oxidation (M): 100%]K[GlyGly (K): 100%]ILTER_	_DLTDYLM[Oxidation (M): 100%]K[GlyGly (K): 100%]ILTER_	_DLTDYLM[Oxidation (M): 100%]K[GlyGly (K): 100%]ILTER_	_DLTDYLM[Oxidation (M): 100%]K[GlyGly (K): 100%]ILTER_											8	8	8	8	8	8	8	8	8	8	7	7	7	7	7	7	7	7	7	7																					1	1	1	1	1	1	1	1	1	1	1	1	1	1	1	1	1	1	1	1																					K	K	K	K	K	K	K	K	K	K	M	M	M	M	M	M	M	M	M	M
B2RRX1;P60710;Q3UAF7	Actb	Actin, beta;Actin, cytoplasmic 1;Uncharacterized protein	B2RRX1;P60710;Q3UAF7	B2RRX1_MOUSE;ACTB_MOUSE;Q3UAF7_MOUSE	304242.90625	273846.53125	269799.875	232242.59375	244360.75	243351.390625	193737.28125	245952.546875	216134.53125	187521.78125	844574.8125	913034.75	878302.5	817424.125	731843.0625	841304.1875	543898.3125	751654.8125	750145.4375	592591.5625	304242.90625	273846.53125	269799.875	232242.59375	244360.75	243351.390625	193737.28125	245952.546875	216134.53125	187521.78125	2640957.1;2640957.1,2640957.1;2640957.1	1790378.5;1790378.5,1790378.5;1790378.5	2012884.8;2012884.8,2012884.8;2012884.8	1485274.7;1485274.7,1485274.7;1485274.7	1706004.8;1706004.8,1706004.8;1706004.8	1305128.2;1305128.2,1305128.2;1305128.2	1628199.4;1628199.4,1628199.4;1628199.4	1195660.6;1195660.6,1195660.6;1195660.6	1300832.5;1300832.5,1300832.5;1300832.5	1141184.7;1141184.7,1141184.7;1141184.7	_DLTDYLMK[GlyGly (K): 100%]ILTER_	_DLTDYLMK[GlyGly (K): 100%]ILTER_	_DLTDYLMK[GlyGly (K): 100%]ILTER_	_DLTDYLMK[GlyGly (K): 100%]ILTER_	_DLTDYLMK[GlyGly (K): 100%]ILTER_	_DLTDYLMK[GlyGly (K): 100%]ILTER_	_DLTDYLMK[GlyGly (K): 100%]ILTER_	_DLTDYLMK[GlyGly (K): 100%]ILTER_	_DLTDYLMK[GlyGly (K): 100%]ILTER_	_DLTDYLMK[GlyGly (K): 100%]ILTER_											8	8	8	8	8	8	8	8	8	8																															1	1	1	1	1	1	1	1	1	1																															K	K	K	K	K	K	K	K	K	K
B2RRX1;P60710;Q3UAF7	Actb	Actin, beta;Actin, cytoplasmic 1;Uncharacterized protein	B2RRX1;P60710;Q3UAF7	B2RRX1_MOUSE;ACTB_MOUSE;Q3UAF7_MOUSE	304242.90625	273846.53125	269799.875	232242.59375	244360.75	243351.390625	193737.28125	245952.546875	216134.53125	187521.78125	844574.8125	913034.75	878302.5	817424.125	731843.0625	841304.1875	543898.3125	751654.8125	750145.4375	592591.5625	304242.90625	273846.53125	269799.875	232242.59375	244360.75	243351.390625	193737.28125	245952.546875	216134.53125	187521.78125	2640957.1;2640957.1,2640957.1;2640957.1	1790378.5;1790378.5,1790378.5;1790378.5	2012884.8;2012884.8,2012884.8;2012884.8	1485274.7;1485274.7,1485274.7;1485274.7	1706004.8;1706004.8,1706004.8;1706004.8	1305128.2;1305128.2,1305128.2;1305128.2	1628199.4;1628199.4,1628199.4;1628199.4	1195660.6;1195660.6,1195660.6;1195660.6	1300832.5;1300832.5,1300832.5;1300832.5	1141184.7;1141184.7,1141184.7;1141184.7	_DLTDYLM[Oxidation (M): 100%]K_	_DLTDYLM[Oxidation (M): 100%]K_	_DLTDYLM[Oxidation (M): 100%]K_	_DLTDYLM[Oxidation (M): 100%]K_	_DLTDYLM[Oxidation (M): 100%]K_	_DLTDYLM[Oxidation (M): 100%]K_	_DLTDYLM[Oxidation (M): 100%]K_	_DLTDYLM[Oxidation (M): 100%]K_	_DLTDYLM[Oxidation (M): 100%]K_	_DLTDYLM[Oxidation (M): 100%]K_																					7	7	7	7	7	7	7	7	7	7																															1	1	1	1	1	1	1	1	1	1																															M	M	M	M	M	M	M	M	M	M
B2RRX1;P60710;Q3UAF7	Actb	Actin, beta;Actin, cytoplasmic 1;Uncharacterized protein	B2RRX1;P60710;Q3UAF7	B2RRX1_MOUSE;ACTB_MOUSE;Q3UAF7_MOUSE	304242.90625	273846.53125	269799.875	232242.59375	244360.75	243351.390625	193737.28125	245952.546875	216134.53125	187521.78125	844574.8125	913034.75	878302.5	817424.125	731843.0625	841304.1875	543898.3125	751654.8125	750145.4375	592591.5625	304242.90625	273846.53125	269799.875	232242.59375	244360.75	243351.390625	193737.28125	245952.546875	216134.53125	187521.78125	2640957.1;2640957.1,2640957.1;2640957.1	1790378.5;1790378.5,1790378.5;1790378.5	2012884.8;2012884.8,2012884.8;2012884.8	1485274.7;1485274.7,1485274.7;1485274.7	1706004.8;1706004.8,1706004.8;1706004.8	1305128.2;1305128.2,1305128.2;1305128.2	1628199.4;1628199.4,1628199.4;1628199.4	1195660.6;1195660.6,1195660.6;1195660.6	1300832.5;1300832.5,1300832.5;1300832.5	1141184.7;1141184.7,1141184.7;1141184.7	_DLTDYLMK_	_DLTDYLMK_	_DLTDYLMK_	_DLTDYLMK_	_DLTDYLMK_	_DLTDYLMK_	_DLTDYLMK_	_DLTDYLMK_	_DLTDYLMK_	_DLTDYLMK_
B2RRX1;P60710;Q3UAF7	Actb	Actin, beta;Actin, cytoplasmic 1;Uncharacterized protein	B2RRX1;P60710;Q3UAF7	B2RRX1_MOUSE;ACTB_MOUSE;Q3UAF7_MOUSE	304242.90625	273846.53125	269799.875	232242.59375	244360.75	243351.390625	193737.28125	245952.546875	216134.53125	187521.78125	844574.8125	913034.75	878302.5	817424.125	731843.0625	841304.1875	543898.3125	751654.8125	750145.4375	592591.5625	304242.90625	273846.53125	269799.875	232242.59375	244360.75	243351.390625	193737.28125	245952.546875	216134.53125	187521.78125	2640957.1;2640957.1,2640957.1;2640957.1	1790378.5;1790378.5,1790378.5;1790378.5	2012884.8;2012884.8,2012884.8;2012884.8	1485274.7;1485274.7,1485274.7;1485274.7	1706004.8;1706004.8,1706004.8;1706004.8	1305128.2;1305128.2,1305128.2;1305128.2	1628199.4;1628199.4,1628199.4;1628199.4	1195660.6;1195660.6,1195660.6;1195660.6	1300832.5;1300832.5,1300832.5;1300832.5	1141184.7;1141184.7,1141184.7;1141184.7	_DLTDYLMK_	_DLTDYLMK_	_DLTDYLMK_	_DLTDYLMK_	_DLTDYLMK_	_DLTDYLMK_	_DLTDYLMK_	_DLTDYLMK_	_DLTDYLMK_	_DLTDYLMK_
B2RRX1;P60710;Q3UAF7	Actb	Actin, beta;Actin, cytoplasmic 1;Uncharacterized protein	B2RRX1;P60710;Q3UAF7	B2RRX1_MOUSE;ACTB_MOUSE;Q3UAF7_MOUSE	304242.90625	273846.53125	269799.875	232242.59375	244360.75	243351.390625	193737.28125	245952.546875	216134.53125	187521.78125	844574.8125	913034.75	878302.5	817424.125	731843.0625	841304.1875	543898.3125	751654.8125	750145.4375	592591.5625	304242.90625	273846.53125	269799.875	232242.59375	244360.75	243351.390625	193737.28125	245952.546875	216134.53125	187521.78125	2640957.1;2640957.1,2640957.1;2640957.1	1790378.5;1790378.5,1790378.5;1790378.5	2012884.8;2012884.8,2012884.8;2012884.8	1485274.7;1485274.7,1485274.7;1485274.7	1706004.8;1706004.8,1706004.8;1706004.8	1305128.2;1305128.2,1305128.2;1305128.2	1628199.4;1628199.4,1628199.4;1628199.4	1195660.6;1195660.6,1195660.6;1195660.6	1300832.5;1300832.5,1300832.5;1300832.5	1141184.7;1141184.7,1141184.7;1141184.7	_HQGVM[Oxidation (M): 95.3%]VGM[Oxidation (M): 4.7%]GQK_	_HQGVM[Oxidation (M): 99.6%]VGM[Oxidation (M): 0.4%]GQK_	_HQGVM[Oxidation (M): 95.7%]VGM[Oxidation (M): 4.3%]GQK_	_HQGVM[Oxidation (M): 96.7%]VGM[Oxidation (M): 3.3%]GQK_	_HQGVM[Oxidation (M): 98.4%]VGM[Oxidation (M): 1.6%]GQK_	_HQGVM[Oxidation (M): 99.9%]VGM[Oxidation (M): 0.1%]GQK_	_HQGVM[Oxidation (M): 50%]VGM[Oxidation (M): 50%]GQK_	_HQGVM[Oxidation (M): 100%]VGM[Oxidation (M): 0%]GQK_	_HQGVM[Oxidation (M): 87.7%]VGM[Oxidation (M): 12.3%]GQK_	_HQGVM[Oxidation (M): 87.5%]VGM[Oxidation (M): 12.5%]GQK_																					5;8	5;8	5;8	5;8	5;8	5;8	5;8	5;8	5;8	5;8																															0.95;0.05	1;0	0.96;0.04	0.97;0.03	0.98;0.02	1;0	0.5;0.5	1;0	0.88;0.12	0.88;0.12																															M;M	M;M	M;M	M;M	M;M	M;M	M;M	M;M	M;M	M;M
B2RRX1;P60710;Q3UAF7	Actb	Actin, beta;Actin, cytoplasmic 1;Uncharacterized protein	B2RRX1;P60710;Q3UAF7	B2RRX1_MOUSE;ACTB_MOUSE;Q3UAF7_MOUSE	304242.90625	273846.53125	269799.875	232242.59375	244360.75	243351.390625	193737.28125	245952.546875	216134.53125	187521.78125	844574.8125	913034.75	878302.5	817424.125	731843.0625	841304.1875	543898.3125	751654.8125	750145.4375	592591.5625	304242.90625	273846.53125	269799.875	232242.59375	244360.75	243351.390625	193737.28125	245952.546875	216134.53125	187521.78125	2640957.1;2640957.1,2640957.1;2640957.1	1790378.5;1790378.5,1790378.5;1790378.5	2012884.8;2012884.8,2012884.8;2012884.8	1485274.7;1485274.7,1485274.7;1485274.7	1706004.8;1706004.8,1706004.8;1706004.8	1305128.2;1305128.2,1305128.2;1305128.2	1628199.4;1628199.4,1628199.4;1628199.4	1195660.6;1195660.6,1195660.6;1195660.6	1300832.5;1300832.5,1300832.5;1300832.5	1141184.7;1141184.7,1141184.7;1141184.7	_HQGVM[Oxidation (M): 100%]VGM[Oxidation (M): 0%]GQK_	_HQGVM[Oxidation (M): 100%]VGM[Oxidation (M): 0%]GQK_	_HQGVM[Oxidation (M): 100%]VGM[Oxidation (M): 0%]GQK_	_HQGVM[Oxidation (M): 100%]VGM[Oxidation (M): 0%]GQK_	_HQGVM[Oxidation (M): 99.9%]VGM[Oxidation (M): 0.1%]GQK_	_HQGVM[Oxidation (M): 100%]VGM[Oxidation (M): 0%]GQK_	_HQGVM[Oxidation (M): 83.9%]VGM[Oxidation (M): 16.1%]GQK_	_HQGVM[Oxidation (M): 100%]VGM[Oxidation (M): 0%]GQK_	_HQGVM[Oxidation (M): 100%]VGM[Oxidation (M): 0%]GQK_	_HQGVM[Oxidation (M): 100%]VGM[Oxidation (M): 0%]GQK_																					5;8	5;8	5;8	5;8	5;8	5;8	5;8	5;8	5;8	5;8																															1;0	1;0	1;0	1;0	1;0	1;0	0.84;0.16	1;0	1;0	1;0																															M;M	M;M	M;M	M;M	M;M	M;M	M;M	M;M	M;M	M;M
B2RRX1;P60710;Q3UAF7	Actb	Actin, beta;Actin, cytoplasmic 1;Uncharacterized protein	B2RRX1;P60710;Q3UAF7	B2RRX1_MOUSE;ACTB_MOUSE;Q3UAF7_MOUSE	304242.90625	273846.53125	269799.875	232242.59375	244360.75	243351.390625	193737.28125	245952.546875	216134.53125	187521.78125	844574.8125	913034.75	878302.5	817424.125	731843.0625	841304.1875	543898.3125	751654.8125	750145.4375	592591.5625	304242.90625	273846.53125	269799.875	232242.59375	244360.75	243351.390625	193737.28125	245952.546875	216134.53125	187521.78125	2640957.1;2640957.1,2640957.1;2640957.1	1790378.5;1790378.5,1790378.5;1790378.5	2012884.8;2012884.8,2012884.8;2012884.8	1485274.7;1485274.7,1485274.7;1485274.7	1706004.8;1706004.8,1706004.8;1706004.8	1305128.2;1305128.2,1305128.2;1305128.2	1628199.4;1628199.4,1628199.4;1628199.4	1195660.6;1195660.6,1195660.6;1195660.6	1300832.5;1300832.5,1300832.5;1300832.5	1141184.7;1141184.7,1141184.7;1141184.7	_HQGVMVGMGQK_	_HQGVMVGMGQK_	_HQGVMVGMGQK_	_HQGVMVGMGQK_	_HQGVMVGMGQK_	_HQGVMVGMGQK_	_HQGVMVGMGQK_	_HQGVMVGMGQK_	_HQGVMVGMGQK_	_HQGVMVGMGQK_
B2RRX1;P60710;Q3UAF7	Actb	Actin, beta;Actin, cytoplasmic 1;Uncharacterized protein	B2RRX1;P60710;Q3UAF7	B2RRX1_MOUSE;ACTB_MOUSE;Q3UAF7_MOUSE	304242.90625	273846.53125	269799.875	232242.59375	244360.75	243351.390625	193737.28125	245952.546875	216134.53125	187521.78125	844574.8125	913034.75	878302.5	817424.125	731843.0625	841304.1875	543898.3125	751654.8125	750145.4375	592591.5625	304242.90625	273846.53125	269799.875	232242.59375	244360.75	243351.390625	193737.28125	245952.546875	216134.53125	187521.78125	2640957.1;2640957.1,2640957.1;2640957.1	1790378.5;1790378.5,1790378.5;1790378.5	2012884.8;2012884.8,2012884.8;2012884.8	1485274.7;1485274.7,1485274.7;1485274.7	1706004.8;1706004.8,1706004.8;1706004.8	1305128.2;1305128.2,1305128.2;1305128.2	1628199.4;1628199.4,1628199.4;1628199.4	1195660.6;1195660.6,1195660.6;1195660.6	1300832.5;1300832.5,1300832.5;1300832.5	1141184.7;1141184.7,1141184.7;1141184.7	_HQGVMVGMGQK_	_HQGVMVGMGQK_	_HQGVMVGMGQK_	_HQGVMVGMGQK_	_HQGVMVGMGQK_	_HQGVMVGMGQK_	_HQGVMVGMGQK_	_HQGVMVGMGQK_	_HQGVMVGMGQK_	_HQGVMVGMGQK_
B2RRX1;P60710;Q3UAF7	Actb	Actin, beta;Actin, cytoplasmic 1;Uncharacterized protein	B2RRX1;P60710;Q3UAF7	B2RRX1_MOUSE;ACTB_MOUSE;Q3UAF7_MOUSE	304242.90625	273846.53125	269799.875	232242.59375	244360.75	243351.390625	193737.28125	245952.546875	216134.53125	187521.78125	844574.8125	913034.75	878302.5	817424.125	731843.0625	841304.1875	543898.3125	751654.8125	750145.4375	592591.5625	304242.90625	273846.53125	269799.875	232242.59375	244360.75	243351.390625	193737.28125	245952.546875	216134.53125	187521.78125	2640957.1;2640957.1,2640957.1;2640957.1	1790378.5;1790378.5,1790378.5;1790378.5	2012884.8;2012884.8,2012884.8;2012884.8	1485274.7;1485274.7,1485274.7;1485274.7	1706004.8;1706004.8,1706004.8;1706004.8	1305128.2;1305128.2,1305128.2;1305128.2	1628199.4;1628199.4,1628199.4;1628199.4	1195660.6;1195660.6,1195660.6;1195660.6	1300832.5;1300832.5,1300832.5;1300832.5	1141184.7;1141184.7,1141184.7;1141184.7	_HQGVM[Oxidation (M): 50%]VGM[Oxidation (M): 50%]GQK_	_HQGVM[Oxidation (M): 0.7%]VGM[Oxidation (M): 99.3%]GQK_	_HQGVM[Oxidation (M): 0%]VGM[Oxidation (M): 100%]GQK_	_HQGVM[Oxidation (M): 50%]VGM[Oxidation (M): 50%]GQK_	_HQGVM[Oxidation (M): 93.1%]VGM[Oxidation (M): 6.9%]GQK_	_HQGVM[Oxidation (M): 99.5%]VGM[Oxidation (M): 0.5%]GQK_	_HQGVM[Oxidation (M): 50%]VGM[Oxidation (M): 50%]GQK_	_HQGVM[Oxidation (M): 0%]VGM[Oxidation (M): 100%]GQK_	_HQGVM[Oxidation (M): 50%]VGM[Oxidation (M): 50%]GQK_	_HQGVM[Oxidation (M): 1.2%]VGM[Oxidation (M): 98.8%]GQK_																					5;8	5;8	5;8	5;8	5;8	5;8	5;8	5;8	5;8	5;8																															0.5;0.5	0.01;0.99	0;1	0.5;0.5	0.93;0.07	0.99;0.01	0.5;0.5	0;1	0.5;0.5	0.01;0.99																															M;M	M;M	M;M	M;M	M;M	M;M	M;M	M;M	M;M	M;M
B2RRX1;P60710;Q3UAF7	Actb	Actin, beta;Actin, cytoplasmic 1;Uncharacterized protein	B2RRX1;P60710;Q3UAF7	B2RRX1_MOUSE;ACTB_MOUSE;Q3UAF7_MOUSE	304242.90625	273846.53125	269799.875	232242.59375	244360.75	243351.390625	193737.28125	245952.546875	216134.53125	187521.78125	844574.8125	913034.75	878302.5	817424.125	731843.0625	841304.1875	543898.3125	751654.8125	750145.4375	592591.5625	304242.90625	273846.53125	269799.875	232242.59375	244360.75	243351.390625	193737.28125	245952.546875	216134.53125	187521.78125	2640957.1;2640957.1,2640957.1;2640957.1	1790378.5;1790378.5,1790378.5;1790378.5	2012884.8;2012884.8,2012884.8;2012884.8	1485274.7;1485274.7,1485274.7;1485274.7	1706004.8;1706004.8,1706004.8;1706004.8	1305128.2;1305128.2,1305128.2;1305128.2	1628199.4;1628199.4,1628199.4;1628199.4	1195660.6;1195660.6,1195660.6;1195660.6	1300832.5;1300832.5,1300832.5;1300832.5	1141184.7;1141184.7,1141184.7;1141184.7	_HQGVM[Oxidation (M): 100%]VGM[Oxidation (M): 100%]GQK_	_HQGVM[Oxidation (M): 100%]VGM[Oxidation (M): 100%]GQK_	_HQGVM[Oxidation (M): 100%]VGM[Oxidation (M): 100%]GQK_	_HQGVM[Oxidation (M): 100%]VGM[Oxidation (M): 100%]GQK_	_HQGVM[Oxidation (M): 100%]VGM[Oxidation (M): 100%]GQK_	_HQGVM[Oxidation (M): 100%]VGM[Oxidation (M): 100%]GQK_	_HQGVM[Oxidation (M): 100%]VGM[Oxidation (M): 100%]GQK_	_HQGVM[Oxidation (M): 100%]VGM[Oxidation (M): 100%]GQK_	_HQGVM[Oxidation (M): 100%]VGM[Oxidation (M): 100%]GQK_	_HQGVM[Oxidation (M): 100%]VGM[Oxidation (M): 100%]GQK_																					5;8	5;8	5;8	5;8	5;8	5;8	5;8	5;8	5;8	5;8																															1;1	1;1	1;1	1;1	1;1	1;1	1;1	1;1	1;1	1;1																															M;M	M;M	M;M	M;M	M;M	M;M	M;M	M;M	M;M	M;M
B2RRX1;P60710;Q3UAF7	Actb	Actin, beta;Actin, cytoplasmic 1;Uncharacterized protein	B2RRX1;P60710;Q3UAF7	B2RRX1_MOUSE;ACTB_MOUSE;Q3UAF7_MOUSE	304242.90625	273846.53125	269799.875	232242.59375	244360.75	243351.390625	193737.28125	245952.546875	216134.53125	187521.78125	844574.8125	913034.75	878302.5	817424.125	731843.0625	841304.1875	543898.3125	751654.8125	750145.4375	592591.5625	304242.90625	273846.53125	269799.875	232242.59375	244360.75	243351.390625	193737.28125	245952.546875	216134.53125	187521.78125	2640957.1;2640957.1,2640957.1;2640957.1	1790378.5;1790378.5,1790378.5;1790378.5	2012884.8;2012884.8,2012884.8;2012884.8	1485274.7;1485274.7,1485274.7;1485274.7	1706004.8;1706004.8,1706004.8;1706004.8	1305128.2;1305128.2,1305128.2;1305128.2	1628199.4;1628199.4,1628199.4;1628199.4	1195660.6;1195660.6,1195660.6;1195660.6	1300832.5;1300832.5,1300832.5;1300832.5	1141184.7;1141184.7,1141184.7;1141184.7	_HQGVM[Oxidation (M): 50%]VGM[Oxidation (M): 50%]GQK_	_HQGVM[Oxidation (M): 3.1%]VGM[Oxidation (M): 96.9%]GQK_	_HQGVM[Oxidation (M): 0%]VGM[Oxidation (M): 100%]GQK_	_HQGVM[Oxidation (M): 100%]VGM[Oxidation (M): 0%]GQK_	_HQGVM[Oxidation (M): 50%]VGM[Oxidation (M): 50%]GQK_	_HQGVM[Oxidation (M): 50%]VGM[Oxidation (M): 50%]GQK_	_HQGVM[Oxidation (M): 50%]VGM[Oxidation (M): 50%]GQK_	_HQGVM[Oxidation (M): 0%]VGM[Oxidation (M): 100%]GQK_	_HQGVM[Oxidation (M): 50%]VGM[Oxidation (M): 50%]GQK_	_HQGVM[Oxidation (M): 3.1%]VGM[Oxidation (M): 96.9%]GQK_																					5;8	5;8	5;8	5;8	5;8	5;8	5;8	5;8	5;8	5;8																															0.5;0.5	0.03;0.97	0;1	1;0	0.5;0.5	0.5;0.5	0.5;0.5	0;1	0.5;0.5	0.03;0.97																															M;M	M;M	M;M	M;M	M;M	M;M	M;M	M;M	M;M	M;M
B2RRX1;P60710;Q3UAF7	Actb	Actin, beta;Actin, cytoplasmic 1;Uncharacterized protein	B2RRX1;P60710;Q3UAF7	B2RRX1_MOUSE;ACTB_MOUSE;Q3UAF7_MOUSE	304242.90625	273846.53125	269799.875	232242.59375	244360.75	243351.390625	193737.28125	245952.546875	216134.53125	187521.78125	844574.8125	913034.75	878302.5	817424.125	731843.0625	841304.1875	543898.3125	751654.8125	750145.4375	592591.5625	304242.90625	273846.53125	269799.875	232242.59375	244360.75	243351.390625	193737.28125	245952.546875	216134.53125	187521.78125	2640957.1;2640957.1,2640957.1;2640957.1	1790378.5;1790378.5,1790378.5;1790378.5	2012884.8;2012884.8,2012884.8;2012884.8	1485274.7;1485274.7,1485274.7;1485274.7	1706004.8;1706004.8,1706004.8;1706004.8	1305128.2;1305128.2,1305128.2;1305128.2	1628199.4;1628199.4,1628199.4;1628199.4	1195660.6;1195660.6,1195660.6;1195660.6	1300832.5;1300832.5,1300832.5;1300832.5	1141184.7;1141184.7,1141184.7;1141184.7	_HQGVM[Oxidation (M): 100%]VGM[Oxidation (M): 100%]GQK_	_HQGVM[Oxidation (M): 100%]VGM[Oxidation (M): 100%]GQK_	_HQGVM[Oxidation (M): 100%]VGM[Oxidation (M): 100%]GQK_	_HQGVM[Oxidation (M): 100%]VGM[Oxidation (M): 100%]GQK_	_HQGVM[Oxidation (M): 100%]VGM[Oxidation (M): 100%]GQK_	_HQGVM[Oxidation (M): 100%]VGM[Oxidation (M): 100%]GQK_	_HQGVM[Oxidation (M): 100%]VGM[Oxidation (M): 100%]GQK_	_HQGVM[Oxidation (M): 100%]VGM[Oxidation (M): 100%]GQK_	_HQGVM[Oxidation (M): 100%]VGM[Oxidation (M): 100%]GQK_	_HQGVM[Oxidation (M): 100%]VGM[Oxidation (M): 100%]GQK_																					5;8	5;8	5;8	5;8	5;8	5;8	5;8	5;8	5;8	5;8																															1;1	1;1	1;1	1;1	1;1	1;1	1;1	1;1	1;1	1;1																															M;M	M;M	M;M	M;M	M;M	M;M	M;M	M;M	M;M	M;M
B2RRX1;P60710;Q3UAF7	Actb	Actin, beta;Actin, cytoplasmic 1;Uncharacterized protein	B2RRX1;P60710;Q3UAF7	B2RRX1_MOUSE;ACTB_MOUSE;Q3UAF7_MOUSE	304242.90625	273846.53125	269799.875	232242.59375	244360.75	243351.390625	193737.28125	245952.546875	216134.53125	187521.78125	844574.8125	913034.75	878302.5	817424.125	731843.0625	841304.1875	543898.3125	751654.8125	750145.4375	592591.5625	304242.90625	273846.53125	269799.875	232242.59375	244360.75	243351.390625	193737.28125	245952.546875	216134.53125	187521.78125	2640957.1;2640957.1,2640957.1;2640957.1	1790378.5;1790378.5,1790378.5;1790378.5	2012884.8;2012884.8,2012884.8;2012884.8	1485274.7;1485274.7,1485274.7;1485274.7	1706004.8;1706004.8,1706004.8;1706004.8	1305128.2;1305128.2,1305128.2;1305128.2	1628199.4;1628199.4,1628199.4;1628199.4	1195660.6;1195660.6,1195660.6;1195660.6	1300832.5;1300832.5,1300832.5;1300832.5	1141184.7;1141184.7,1141184.7;1141184.7	_AVFPSIVGR_	_AVFPSIVGR_	_AVFPSIVGR_	_AVFPSIVGR_	_AVFPSIVGR_	_AVFPSIVGR_	_AVFPSIVGR_	_AVFPSIVGR_	_AVFPSIVGR_	_AVFPSIVGR_
B2RRX1;P60710;Q3UAF7	Actb	Actin, beta;Actin, cytoplasmic 1;Uncharacterized protein	B2RRX1;P60710;Q3UAF7	B2RRX1_MOUSE;ACTB_MOUSE;Q3UAF7_MOUSE	304242.90625	273846.53125	269799.875	232242.59375	244360.75	243351.390625	193737.28125	245952.546875	216134.53125	187521.78125	844574.8125	913034.75	878302.5	817424.125	731843.0625	841304.1875	543898.3125	751654.8125	750145.4375	592591.5625	304242.90625	273846.53125	269799.875	232242.59375	244360.75	243351.390625	193737.28125	245952.546875	216134.53125	187521.78125	2640957.1;2640957.1,2640957.1;2640957.1	1790378.5;1790378.5,1790378.5;1790378.5	2012884.8;2012884.8,2012884.8;2012884.8	1485274.7;1485274.7,1485274.7;1485274.7	1706004.8;1706004.8,1706004.8;1706004.8	1305128.2;1305128.2,1305128.2;1305128.2	1628199.4;1628199.4,1628199.4;1628199.4	1195660.6;1195660.6,1195660.6;1195660.6	1300832.5;1300832.5,1300832.5;1300832.5	1141184.7;1141184.7,1141184.7;1141184.7	_YSVWIGGSILASLSTFQQMWISKQEYDESGPSIVHR_	_YSVWIGGSILASLSTFQQMWISKQEYDESGPSIVHR_	_YSVWIGGSILASLSTFQQMWISKQEYDESGPSIVHR_	_YSVWIGGSILASLSTFQQMWISKQEYDESGPSIVHR_	_YSVWIGGSILASLSTFQQMWISKQEYDESGPSIVHR_	_YSVWIGGSILASLSTFQQMWISKQEYDESGPSIVHR_	_YSVWIGGSILASLSTFQQMWISKQEYDESGPSIVHR_	_YSVWIGGSILASLSTFQQMWISKQEYDESGPSIVHR_	_YSVWIGGSILASLSTFQQMWISKQEYDESGPSIVHR_	_YSVWIGGSILASLSTFQQMWISKQEYDESGPSIVHR_
B2RRX1;P60710;Q3UAF7	Actb	Actin, beta;Actin, cytoplasmic 1;Uncharacterized protein	B2RRX1;P60710;Q3UAF7	B2RRX1_MOUSE;ACTB_MOUSE;Q3UAF7_MOUSE	304242.90625	273846.53125	269799.875	232242.59375	244360.75	243351.390625	193737.28125	245952.546875	216134.53125	187521.78125	844574.8125	913034.75	878302.5	817424.125	731843.0625	841304.1875	543898.3125	751654.8125	750145.4375	592591.5625	304242.90625	273846.53125	269799.875	232242.59375	244360.75	243351.390625	193737.28125	245952.546875	216134.53125	187521.78125	2640957.1;2640957.1,2640957.1;2640957.1	1790378.5;1790378.5,1790378.5;1790378.5	2012884.8;2012884.8,2012884.8;2012884.8	1485274.7;1485274.7,1485274.7;1485274.7	1706004.8;1706004.8,1706004.8;1706004.8	1305128.2;1305128.2,1305128.2;1305128.2	1628199.4;1628199.4,1628199.4;1628199.4	1195660.6;1195660.6,1195660.6;1195660.6	1300832.5;1300832.5,1300832.5;1300832.5	1141184.7;1141184.7,1141184.7;1141184.7	_YSVWIGGSILASLSTFQQM[Oxidation (M): 100%]WISKQEYDESGPSIVHR_	_YSVWIGGSILASLSTFQQM[Oxidation (M): 100%]WISKQEYDESGPSIVHR_	_YSVWIGGSILASLSTFQQM[Oxidation (M): 100%]WISKQEYDESGPSIVHR_	_YSVWIGGSILASLSTFQQM[Oxidation (M): 100%]WISKQEYDESGPSIVHR_	_YSVWIGGSILASLSTFQQM[Oxidation (M): 100%]WISKQEYDESGPSIVHR_	_YSVWIGGSILASLSTFQQM[Oxidation (M): 100%]WISKQEYDESGPSIVHR_	_YSVWIGGSILASLSTFQQM[Oxidation (M): 100%]WISKQEYDESGPSIVHR_	_YSVWIGGSILASLSTFQQM[Oxidation (M): 100%]WISKQEYDESGPSIVHR_	_YSVWIGGSILASLSTFQQM[Oxidation (M): 100%]WISKQEYDESGPSIVHR_	_YSVWIGGSILASLSTFQQM[Oxidation (M): 100%]WISKQEYDESGPSIVHR_																					19	19	19	19	19	19	19	19	19	19																															1	1	1	1	1	1	1	1	1	1																															M	M	M	M	M	M	M	M	M	M
B2RRX1;P60710;Q3UAF7	Actb	Actin, beta;Actin, cytoplasmic 1;Uncharacterized protein	B2RRX1;P60710;Q3UAF7	B2RRX1_MOUSE;ACTB_MOUSE;Q3UAF7_MOUSE	304242.90625	273846.53125	269799.875	232242.59375	244360.75	243351.390625	193737.28125	245952.546875	216134.53125	187521.78125	844574.8125	913034.75	878302.5	817424.125	731843.0625	841304.1875	543898.3125	751654.8125	750145.4375	592591.5625	304242.90625	273846.53125	269799.875	232242.59375	244360.75	243351.390625	193737.28125	245952.546875	216134.53125	187521.78125	2640957.1;2640957.1,2640957.1;2640957.1	1790378.5;1790378.5,1790378.5;1790378.5	2012884.8;2012884.8,2012884.8;2012884.8	1485274.7;1485274.7,1485274.7;1485274.7	1706004.8;1706004.8,1706004.8;1706004.8	1305128.2;1305128.2,1305128.2;1305128.2	1628199.4;1628199.4,1628199.4;1628199.4	1195660.6;1195660.6,1195660.6;1195660.6	1300832.5;1300832.5,1300832.5;1300832.5	1141184.7;1141184.7,1141184.7;1141184.7	_DDDIAALVVDNGSGM[Oxidation (M): 100%]C[Carbamidomethyl (C): 100%]K_	_DDDIAALVVDNGSGM[Oxidation (M): 100%]C[Carbamidomethyl (C): 100%]K_	_DDDIAALVVDNGSGM[Oxidation (M): 100%]C[Carbamidomethyl (C): 100%]K_	_DDDIAALVVDNGSGM[Oxidation (M): 100%]C[Carbamidomethyl (C): 100%]K_	_DDDIAALVVDNGSGM[Oxidation (M): 100%]C[Carbamidomethyl (C): 100%]K_	_DDDIAALVVDNGSGM[Oxidation (M): 100%]C[Carbamidomethyl (C): 100%]K_	_DDDIAALVVDNGSGM[Oxidation (M): 100%]C[Carbamidomethyl (C): 100%]K_	_DDDIAALVVDNGSGM[Oxidation (M): 100%]C[Carbamidomethyl (C): 100%]K_	_DDDIAALVVDNGSGM[Oxidation (M): 100%]C[Carbamidomethyl (C): 100%]K_	_DDDIAALVVDNGSGM[Oxidation (M): 100%]C[Carbamidomethyl (C): 100%]K_	16	16	16	16	16	16	16	16	16	16											15	15	15	15	15	15	15	15	15	15											1	1	1	1	1	1	1	1	1	1											1	1	1	1	1	1	1	1	1	1											C	C	C	C	C	C	C	C	C	C											M	M	M	M	M	M	M	M	M	M
B2RRX1;P60710;Q3UAF7	Actb	Actin, beta;Actin, cytoplasmic 1;Uncharacterized protein	B2RRX1;P60710;Q3UAF7	B2RRX1_MOUSE;ACTB_MOUSE;Q3UAF7_MOUSE	304242.90625	273846.53125	269799.875	232242.59375	244360.75	243351.390625	193737.28125	245952.546875	216134.53125	187521.78125	844574.8125	913034.75	878302.5	817424.125	731843.0625	841304.1875	543898.3125	751654.8125	750145.4375	592591.5625	304242.90625	273846.53125	269799.875	232242.59375	244360.75	243351.390625	193737.28125	245952.546875	216134.53125	187521.78125	2640957.1;2640957.1,2640957.1;2640957.1	1790378.5;1790378.5,1790378.5;1790378.5	2012884.8;2012884.8,2012884.8;2012884.8	1485274.7;1485274.7,1485274.7;1485274.7	1706004.8;1706004.8,1706004.8;1706004.8	1305128.2;1305128.2,1305128.2;1305128.2	1628199.4;1628199.4,1628199.4;1628199.4	1195660.6;1195660.6,1195660.6;1195660.6	1300832.5;1300832.5,1300832.5;1300832.5	1141184.7;1141184.7,1141184.7;1141184.7	_DDDIAALVVDNGSGMC[Carbamidomethyl (C): 100%]K_	_DDDIAALVVDNGSGMC[Carbamidomethyl (C): 100%]K_	_DDDIAALVVDNGSGMC[Carbamidomethyl (C): 100%]K_	_DDDIAALVVDNGSGMC[Carbamidomethyl (C): 100%]K_	_DDDIAALVVDNGSGMC[Carbamidomethyl (C): 100%]K_	_DDDIAALVVDNGSGMC[Carbamidomethyl (C): 100%]K_	_DDDIAALVVDNGSGMC[Carbamidomethyl (C): 100%]K_	_DDDIAALVVDNGSGMC[Carbamidomethyl (C): 100%]K_	_DDDIAALVVDNGSGMC[Carbamidomethyl (C): 100%]K_	_DDDIAALVVDNGSGMC[Carbamidomethyl (C): 100%]K_	16	16	16	16	16	16	16	16	16	16																															1	1	1	1	1	1	1	1	1	1																															C	C	C	C	C	C	C	C	C	C
B2RRX1;P60710;Q3UAF7	Actb	Actin, beta;Actin, cytoplasmic 1;Uncharacterized protein	B2RRX1;P60710;Q3UAF7	B2RRX1_MOUSE;ACTB_MOUSE;Q3UAF7_MOUSE	304242.90625	273846.53125	269799.875	232242.59375	244360.75	243351.390625	193737.28125	245952.546875	216134.53125	187521.78125	844574.8125	913034.75	878302.5	817424.125	731843.0625	841304.1875	543898.3125	751654.8125	750145.4375	592591.5625	304242.90625	273846.53125	269799.875	232242.59375	244360.75	243351.390625	193737.28125	245952.546875	216134.53125	187521.78125	2640957.1;2640957.1,2640957.1;2640957.1	1790378.5;1790378.5,1790378.5;1790378.5	2012884.8;2012884.8,2012884.8;2012884.8	1485274.7;1485274.7,1485274.7;1485274.7	1706004.8;1706004.8,1706004.8;1706004.8	1305128.2;1305128.2,1305128.2;1305128.2	1628199.4;1628199.4,1628199.4;1628199.4	1195660.6;1195660.6,1195660.6;1195660.6	1300832.5;1300832.5,1300832.5;1300832.5	1141184.7;1141184.7,1141184.7;1141184.7	_M[Oxidation (M): 100%]TQIM[Oxidation (M): 100%]FETFNTPAM[Oxidation (M): 100%]YVAIQAVLSLYASGR_	_M[Oxidation (M): 100%]TQIM[Oxidation (M): 100%]FETFNTPAM[Oxidation (M): 100%]YVAIQAVLSLYASGR_	_M[Oxidation (M): 100%]TQIM[Oxidation (M): 100%]FETFNTPAM[Oxidation (M): 100%]YVAIQAVLSLYASGR_	_M[Oxidation (M): 100%]TQIM[Oxidation (M): 100%]FETFNTPAM[Oxidation (M): 100%]YVAIQAVLSLYASGR_	_M[Oxidation (M): 100%]TQIM[Oxidation (M): 100%]FETFNTPAM[Oxidation (M): 100%]YVAIQAVLSLYASGR_	_M[Oxidation (M): 100%]TQIM[Oxidation (M): 100%]FETFNTPAM[Oxidation (M): 100%]YVAIQAVLSLYASGR_	_M[Oxidation (M): 100%]TQIM[Oxidation (M): 100%]FETFNTPAM[Oxidation (M): 100%]YVAIQAVLSLYASGR_	_M[Oxidation (M): 100%]TQIM[Oxidation (M): 100%]FETFNTPAM[Oxidation (M): 100%]YVAIQAVLSLYASGR_	_M[Oxidation (M): 100%]TQIM[Oxidation (M): 100%]FETFNTPAM[Oxidation (M): 100%]YVAIQAVLSLYASGR_	_M[Oxidation (M): 100%]TQIM[Oxidation (M): 100%]FETFNTPAM[Oxidation (M): 100%]YVAIQAVLSLYASGR_																					1;5;14	1;5;14	1;5;14	1;5;14	1;5;14	1;5;14	1;5;14	1;5;14	1;5;14	1;5;14																															1;1;1	1;1;1	1;1;1	1;1;1	1;1;1	1;1;1	1;1;1	1;1;1	1;1;1	1;1;1																															M;M;M	M;M;M	M;M;M	M;M;M	M;M;M	M;M;M	M;M;M	M;M;M	M;M;M	M;M;M
B2RRX1;P60710;Q3UAF7	Actb	Actin, beta;Actin, cytoplasmic 1;Uncharacterized protein	B2RRX1;P60710;Q3UAF7	B2RRX1_MOUSE;ACTB_MOUSE;Q3UAF7_MOUSE	304242.90625	273846.53125	269799.875	232242.59375	244360.75	243351.390625	193737.28125	245952.546875	216134.53125	187521.78125	844574.8125	913034.75	878302.5	817424.125	731843.0625	841304.1875	543898.3125	751654.8125	750145.4375	592591.5625	304242.90625	273846.53125	269799.875	232242.59375	244360.75	243351.390625	193737.28125	245952.546875	216134.53125	187521.78125	2640957.1;2640957.1,2640957.1;2640957.1	1790378.5;1790378.5,1790378.5;1790378.5	2012884.8;2012884.8,2012884.8;2012884.8	1485274.7;1485274.7,1485274.7;1485274.7	1706004.8;1706004.8,1706004.8;1706004.8	1305128.2;1305128.2,1305128.2;1305128.2	1628199.4;1628199.4,1628199.4;1628199.4	1195660.6;1195660.6,1195660.6;1195660.6	1300832.5;1300832.5,1300832.5;1300832.5	1141184.7;1141184.7,1141184.7;1141184.7	_M[Oxidation (M): 100%]TQIM[Oxidation (M): 0%]FETFNTPAM[Oxidation (M): 0%]YVAIQAVLSLYASGR_	_M[Oxidation (M): 73.1%]TQIM[Oxidation (M): 13.5%]FETFNTPAM[Oxidation (M): 13.5%]YVAIQAVLSLYASGR_	_M[Oxidation (M): 33.3%]TQIM[Oxidation (M): 33.3%]FETFNTPAM[Oxidation (M): 33.3%]YVAIQAVLSLYASGR_	_M[Oxidation (M): 100%]TQIM[Oxidation (M): 0%]FETFNTPAM[Oxidation (M): 0%]YVAIQAVLSLYASGR_	_M[Oxidation (M): 100%]TQIM[Oxidation (M): 0%]FETFNTPAM[Oxidation (M): 0%]YVAIQAVLSLYASGR_	_M[Oxidation (M): 100%]TQIM[Oxidation (M): 0%]FETFNTPAM[Oxidation (M): 0%]YVAIQAVLSLYASGR_	_M[Oxidation (M): 100%]TQIM[Oxidation (M): 0%]FETFNTPAM[Oxidation (M): 0%]YVAIQAVLSLYASGR_	_M[Oxidation (M): 100%]TQIM[Oxidation (M): 0%]FETFNTPAM[Oxidation (M): 0%]YVAIQAVLSLYASGR_	_M[Oxidation (M): 100%]TQIM[Oxidation (M): 0%]FETFNTPAM[Oxidation (M): 0%]YVAIQAVLSLYASGR_	_M[Oxidation (M): 95.1%]TQIM[Oxidation (M): 2.5%]FETFNTPAM[Oxidation (M): 2.5%]YVAIQAVLSLYASGR_																					1;5;14	1;5;14	1;5;14	1;5;14	1;5;14	1;5;14	1;5;14	1;5;14	1;5;14	1;5;14																															1;0;0	0.73;0.13;0.13	0.33;0.33;0.33	1;0;0	1;0;0	1;0;0	1;0;0	1;0;0	1;0;0	0.95;0.02;0.02																															M;M;M	M;M;M	M;M;M	M;M;M	M;M;M	M;M;M	M;M;M	M;M;M	M;M;M	M;M;M
B2RRX1;P60710;Q3UAF7	Actb	Actin, beta;Actin, cytoplasmic 1;Uncharacterized protein	B2RRX1;P60710;Q3UAF7	B2RRX1_MOUSE;ACTB_MOUSE;Q3UAF7_MOUSE	304242.90625	273846.53125	269799.875	232242.59375	244360.75	243351.390625	193737.28125	245952.546875	216134.53125	187521.78125	844574.8125	913034.75	878302.5	817424.125	731843.0625	841304.1875	543898.3125	751654.8125	750145.4375	592591.5625	304242.90625	273846.53125	269799.875	232242.59375	244360.75	243351.390625	193737.28125	245952.546875	216134.53125	187521.78125	2640957.1;2640957.1,2640957.1;2640957.1	1790378.5;1790378.5,1790378.5;1790378.5	2012884.8;2012884.8,2012884.8;2012884.8	1485274.7;1485274.7,1485274.7;1485274.7	1706004.8;1706004.8,1706004.8;1706004.8	1305128.2;1305128.2,1305128.2;1305128.2	1628199.4;1628199.4,1628199.4;1628199.4	1195660.6;1195660.6,1195660.6;1195660.6	1300832.5;1300832.5,1300832.5;1300832.5	1141184.7;1141184.7,1141184.7;1141184.7	_M[Oxidation (M): 93.8%]TQIM[Oxidation (M): 12.3%]FETFNTPAM[Oxidation (M): 93.9%]YVAIQAVLSLYASGR_	_M[Oxidation (M): 100%]TQIM[Oxidation (M): 100%]FETFNTPAM[Oxidation (M): 0%]YVAIQAVLSLYASGR_	_M[Oxidation (M): 72.4%]TQIM[Oxidation (M): 72.4%]FETFNTPAM[Oxidation (M): 55.2%]YVAIQAVLSLYASGR_	_M[Oxidation (M): 94.3%]TQIM[Oxidation (M): 11.5%]FETFNTPAM[Oxidation (M): 94.3%]YVAIQAVLSLYASGR_	_M[Oxidation (M): 99.4%]TQIM[Oxidation (M): 50.3%]FETFNTPAM[Oxidation (M): 50.3%]YVAIQAVLSLYASGR_	_M[Oxidation (M): 95.2%]TQIM[Oxidation (M): 11%]FETFNTPAM[Oxidation (M): 93.8%]YVAIQAVLSLYASGR_	_M[Oxidation (M): 100%]TQIM[Oxidation (M): 0%]FETFNTPAM[Oxidation (M): 100%]YVAIQAVLSLYASGR_	_M[Oxidation (M): 100%]TQIM[Oxidation (M): 100%]FETFNTPAM[Oxidation (M): 0%]YVAIQAVLSLYASGR_	_M[Oxidation (M): 100%]TQIM[Oxidation (M): 100%]FETFNTPAM[Oxidation (M): 0%]YVAIQAVLSLYASGR_	_M[Oxidation (M): 93.3%]TQIM[Oxidation (M): 13.4%]FETFNTPAM[Oxidation (M): 93.3%]YVAIQAVLSLYASGR_																					1;5;14	1;5;14	1;5;14	1;5;14	1;5;14	1;5;14	1;5;14	1;5;14	1;5;14	1;5;14																															0.94;0.12;0.94	1;1;0	0.72;0.72;0.55	0.94;0.11;0.94	0.99;0.5;0.5	0.95;0.11;0.94	1;0;1	1;1;0	1;1;0	0.93;0.13;0.93																															M;M;M	M;M;M	M;M;M	M;M;M	M;M;M	M;M;M	M;M;M	M;M;M	M;M;M	M;M;M
B2RRX1;P60710;Q3UAF7	Actb	Actin, beta;Actin, cytoplasmic 1;Uncharacterized protein	B2RRX1;P60710;Q3UAF7	B2RRX1_MOUSE;ACTB_MOUSE;Q3UAF7_MOUSE	304242.90625	273846.53125	269799.875	232242.59375	244360.75	243351.390625	193737.28125	245952.546875	216134.53125	187521.78125	844574.8125	913034.75	878302.5	817424.125	731843.0625	841304.1875	543898.3125	751654.8125	750145.4375	592591.5625	304242.90625	273846.53125	269799.875	232242.59375	244360.75	243351.390625	193737.28125	245952.546875	216134.53125	187521.78125	2640957.1;2640957.1,2640957.1;2640957.1	1790378.5;1790378.5,1790378.5;1790378.5	2012884.8;2012884.8,2012884.8;2012884.8	1485274.7;1485274.7,1485274.7;1485274.7	1706004.8;1706004.8,1706004.8;1706004.8	1305128.2;1305128.2,1305128.2;1305128.2	1628199.4;1628199.4,1628199.4;1628199.4	1195660.6;1195660.6,1195660.6;1195660.6	1300832.5;1300832.5,1300832.5;1300832.5	1141184.7;1141184.7,1141184.7;1141184.7	_M[Oxidation (M): 93.4%]TQIM[Oxidation (M): 93.4%]FETFNTPAM[Oxidation (M): 13.2%]YVAIQAVLSLYASGR_	_M[Oxidation (M): 100%]TQIM[Oxidation (M): 100%]FETFNTPAM[Oxidation (M): 0%]YVAIQAVLSLYASGR_	_M[Oxidation (M): 98.6%]TQIM[Oxidation (M): 98.6%]FETFNTPAM[Oxidation (M): 2.8%]YVAIQAVLSLYASGR_	_M[Oxidation (M): 100%]TQIM[Oxidation (M): 100%]FETFNTPAM[Oxidation (M): 0%]YVAIQAVLSLYASGR_	_M[Oxidation (M): 97%]TQIM[Oxidation (M): 93.4%]FETFNTPAM[Oxidation (M): 9.6%]YVAIQAVLSLYASGR_	_M[Oxidation (M): 99.9%]TQIM[Oxidation (M): 99.9%]FETFNTPAM[Oxidation (M): 0.2%]YVAIQAVLSLYASGR_	_M[Oxidation (M): 100%]TQIM[Oxidation (M): 100%]FETFNTPAM[Oxidation (M): 0%]YVAIQAVLSLYASGR_	_M[Oxidation (M): 93.3%]TQIM[Oxidation (M): 13.4%]FETFNTPAM[Oxidation (M): 93.3%]YVAIQAVLSLYASGR_	_M[Oxidation (M): 53.7%]TQIM[Oxidation (M): 49.1%]FETFNTPAM[Oxidation (M): 97.2%]YVAIQAVLSLYASGR_	_M[Oxidation (M): 94.2%]TQIM[Oxidation (M): 11.6%]FETFNTPAM[Oxidation (M): 94.2%]YVAIQAVLSLYASGR_																					1;5;14	1;5;14	1;5;14	1;5;14	1;5;14	1;5;14	1;5;14	1;5;14	1;5;14	1;5;14																															0.93;0.93;0.13	1;1;0	0.99;0.99;0.03	1;1;0	0.97;0.93;0.1	1;1;0	1;1;0	0.93;0.13;0.93	0.54;0.49;0.97	0.94;0.12;0.94																															M;M;M	M;M;M	M;M;M	M;M;M	M;M;M	M;M;M	M;M;M	M;M;M	M;M;M	M;M;M
B2RRX1;P60710;Q3UAF7	Actb	Actin, beta;Actin, cytoplasmic 1;Uncharacterized protein	B2RRX1;P60710;Q3UAF7	B2RRX1_MOUSE;ACTB_MOUSE;Q3UAF7_MOUSE	304242.90625	273846.53125	269799.875	232242.59375	244360.75	243351.390625	193737.28125	245952.546875	216134.53125	187521.78125	844574.8125	913034.75	878302.5	817424.125	731843.0625	841304.1875	543898.3125	751654.8125	750145.4375	592591.5625	304242.90625	273846.53125	269799.875	232242.59375	244360.75	243351.390625	193737.28125	245952.546875	216134.53125	187521.78125	2640957.1;2640957.1,2640957.1;2640957.1	1790378.5;1790378.5,1790378.5;1790378.5	2012884.8;2012884.8,2012884.8;2012884.8	1485274.7;1485274.7,1485274.7;1485274.7	1706004.8;1706004.8,1706004.8;1706004.8	1305128.2;1305128.2,1305128.2;1305128.2	1628199.4;1628199.4,1628199.4;1628199.4	1195660.6;1195660.6,1195660.6;1195660.6	1300832.5;1300832.5,1300832.5;1300832.5	1141184.7;1141184.7,1141184.7;1141184.7	_MTQIMFETFNTPAMYVAIQAVLSLYASGR_	_MTQIMFETFNTPAMYVAIQAVLSLYASGR_	_MTQIMFETFNTPAMYVAIQAVLSLYASGR_	_MTQIMFETFNTPAMYVAIQAVLSLYASGR_	_MTQIMFETFNTPAMYVAIQAVLSLYASGR_	_MTQIMFETFNTPAMYVAIQAVLSLYASGR_	_MTQIMFETFNTPAMYVAIQAVLSLYASGR_	_MTQIMFETFNTPAMYVAIQAVLSLYASGR_	_MTQIMFETFNTPAMYVAIQAVLSLYASGR_	_MTQIMFETFNTPAMYVAIQAVLSLYASGR_
B2RRX1;P60710;Q3UAF7	Actb	Actin, beta;Actin, cytoplasmic 1;Uncharacterized protein	B2RRX1;P60710;Q3UAF7	B2RRX1_MOUSE;ACTB_MOUSE;Q3UAF7_MOUSE	304242.90625	273846.53125	269799.875	232242.59375	244360.75	243351.390625	193737.28125	245952.546875	216134.53125	187521.78125	844574.8125	913034.75	878302.5	817424.125	731843.0625	841304.1875	543898.3125	751654.8125	750145.4375	592591.5625	304242.90625	273846.53125	269799.875	232242.59375	244360.75	243351.390625	193737.28125	245952.546875	216134.53125	187521.78125	2640957.1;2640957.1,2640957.1;2640957.1	1790378.5;1790378.5,1790378.5;1790378.5	2012884.8;2012884.8,2012884.8;2012884.8	1485274.7;1485274.7,1485274.7;1485274.7	1706004.8;1706004.8,1706004.8;1706004.8	1305128.2;1305128.2,1305128.2;1305128.2	1628199.4;1628199.4,1628199.4;1628199.4	1195660.6;1195660.6,1195660.6;1195660.6	1300832.5;1300832.5,1300832.5;1300832.5	1141184.7;1141184.7,1141184.7;1141184.7	_M[Oxidation (M): 100%]TQIM[Oxidation (M): 100%]FETFNTPAM[Oxidation (M): 100%]YVAIQAVLSLYASGR_	_M[Oxidation (M): 100%]TQIM[Oxidation (M): 100%]FETFNTPAM[Oxidation (M): 100%]YVAIQAVLSLYASGR_	_M[Oxidation (M): 100%]TQIM[Oxidation (M): 100%]FETFNTPAM[Oxidation (M): 100%]YVAIQAVLSLYASGR_	_M[Oxidation (M): 100%]TQIM[Oxidation (M): 100%]FETFNTPAM[Oxidation (M): 100%]YVAIQAVLSLYASGR_	_M[Oxidation (M): 100%]TQIM[Oxidation (M): 100%]FETFNTPAM[Oxidation (M): 100%]YVAIQAVLSLYASGR_	_M[Oxidation (M): 100%]TQIM[Oxidation (M): 100%]FETFNTPAM[Oxidation (M): 100%]YVAIQAVLSLYASGR_	_M[Oxidation (M): 100%]TQIM[Oxidation (M): 100%]FETFNTPAM[Oxidation (M): 100%]YVAIQAVLSLYASGR_	_M[Oxidation (M): 100%]TQIM[Oxidation (M): 100%]FETFNTPAM[Oxidation (M): 100%]YVAIQAVLSLYASGR_	_M[Oxidation (M): 100%]TQIM[Oxidation (M): 100%]FETFNTPAM[Oxidation (M): 100%]YVAIQAVLSLYASGR_	_M[Oxidation (M): 100%]TQIM[Oxidation (M): 100%]FETFNTPAM[Oxidation (M): 100%]YVAIQAVLSLYASGR_																					1;5;14	1;5;14	1;5;14	1;5;14	1;5;14	1;5;14	1;5;14	1;5;14	1;5;14	1;5;14																															1;1;1	1;1;1	1;1;1	1;1;1	1;1;1	1;1;1	1;1;1	1;1;1	1;1;1	1;1;1																															M;M;M	M;M;M	M;M;M	M;M;M	M;M;M	M;M;M	M;M;M	M;M;M	M;M;M	M;M;M
B2RRX1;P60710;Q3UAF7	Actb	Actin, beta;Actin, cytoplasmic 1;Uncharacterized protein	B2RRX1;P60710;Q3UAF7	B2RRX1_MOUSE;ACTB_MOUSE;Q3UAF7_MOUSE	304242.90625	273846.53125	269799.875	232242.59375	244360.75	243351.390625	193737.28125	245952.546875	216134.53125	187521.78125	844574.8125	913034.75	878302.5	817424.125	731843.0625	841304.1875	543898.3125	751654.8125	750145.4375	592591.5625	304242.90625	273846.53125	269799.875	232242.59375	244360.75	243351.390625	193737.28125	245952.546875	216134.53125	187521.78125	2640957.1;2640957.1,2640957.1;2640957.1	1790378.5;1790378.5,1790378.5;1790378.5	2012884.8;2012884.8,2012884.8;2012884.8	1485274.7;1485274.7,1485274.7;1485274.7	1706004.8;1706004.8,1706004.8;1706004.8	1305128.2;1305128.2,1305128.2;1305128.2	1628199.4;1628199.4,1628199.4;1628199.4	1195660.6;1195660.6,1195660.6;1195660.6	1300832.5;1300832.5,1300832.5;1300832.5	1141184.7;1141184.7,1141184.7;1141184.7	_M[Oxidation (M): 58.1%]TQIM[Oxidation (M): 41.9%]FETFNTPAM[Oxidation (M): 0%]YVAIQAVLSLYASGR_	_M[Oxidation (M): 33.3%]TQIM[Oxidation (M): 33.3%]FETFNTPAM[Oxidation (M): 33.3%]YVAIQAVLSLYASGR_	_M[Oxidation (M): 14.6%]TQIM[Oxidation (M): 70.8%]FETFNTPAM[Oxidation (M): 14.6%]YVAIQAVLSLYASGR_	_M[Oxidation (M): 100%]TQIM[Oxidation (M): 0%]FETFNTPAM[Oxidation (M): 0%]YVAIQAVLSLYASGR_	_M[Oxidation (M): 76.7%]TQIM[Oxidation (M): 11.7%]FETFNTPAM[Oxidation (M): 11.7%]YVAIQAVLSLYASGR_	_M[Oxidation (M): 2.2%]TQIM[Oxidation (M): 95.6%]FETFNTPAM[Oxidation (M): 2.2%]YVAIQAVLSLYASGR_	_M[Oxidation (M): 92.1%]TQIM[Oxidation (M): 7.9%]FETFNTPAM[Oxidation (M): 0%]YVAIQAVLSLYASGR_	_M[Oxidation (M): 33.3%]TQIM[Oxidation (M): 33.3%]FETFNTPAM[Oxidation (M): 33.3%]YVAIQAVLSLYASGR_	_M[Oxidation (M): 100%]TQIM[Oxidation (M): 0%]FETFNTPAM[Oxidation (M): 0%]YVAIQAVLSLYASGR_	_M[Oxidation (M): 88.6%]TQIM[Oxidation (M): 5.7%]FETFNTPAM[Oxidation (M): 5.7%]YVAIQAVLSLYASGR_																					1;5;14	1;5;14	1;5;14	1;5;14	1;5;14	1;5;14	1;5;14	1;5;14	1;5;14	1;5;14																															0.58;0.42;0	0.33;0.33;0.33	0.15;0.71;0.15	1;0;0	0.77;0.12;0.12	0.02;0.96;0.02	0.92;0.08;0	0.33;0.33;0.33	1;0;0	0.89;0.06;0.06																															M;M;M	M;M;M	M;M;M	M;M;M	M;M;M	M;M;M	M;M;M	M;M;M	M;M;M	M;M;M
B2RRX1;P60710;Q3UAF7	Actb	Actin, beta;Actin, cytoplasmic 1;Uncharacterized protein	B2RRX1;P60710;Q3UAF7	B2RRX1_MOUSE;ACTB_MOUSE;Q3UAF7_MOUSE	304242.90625	273846.53125	269799.875	232242.59375	244360.75	243351.390625	193737.28125	245952.546875	216134.53125	187521.78125	844574.8125	913034.75	878302.5	817424.125	731843.0625	841304.1875	543898.3125	751654.8125	750145.4375	592591.5625	304242.90625	273846.53125	269799.875	232242.59375	244360.75	243351.390625	193737.28125	245952.546875	216134.53125	187521.78125	2640957.1;2640957.1,2640957.1;2640957.1	1790378.5;1790378.5,1790378.5;1790378.5	2012884.8;2012884.8,2012884.8;2012884.8	1485274.7;1485274.7,1485274.7;1485274.7	1706004.8;1706004.8,1706004.8;1706004.8	1305128.2;1305128.2,1305128.2;1305128.2	1628199.4;1628199.4,1628199.4;1628199.4	1195660.6;1195660.6,1195660.6;1195660.6	1300832.5;1300832.5,1300832.5;1300832.5	1141184.7;1141184.7,1141184.7;1141184.7	_M[Oxidation (M): 33.3%]TQIM[Oxidation (M): 33.3%]FETFNTPAM[Oxidation (M): 33.3%]YVAIQAVLSLYASGR_	_M[Oxidation (M): 33.3%]TQIM[Oxidation (M): 33.3%]FETFNTPAM[Oxidation (M): 33.3%]YVAIQAVLSLYASGR_	_M[Oxidation (M): 33.3%]TQIM[Oxidation (M): 33.3%]FETFNTPAM[Oxidation (M): 33.3%]YVAIQAVLSLYASGR_	_M[Oxidation (M): 33.3%]TQIM[Oxidation (M): 33.3%]FETFNTPAM[Oxidation (M): 33.3%]YVAIQAVLSLYASGR_	_M[Oxidation (M): 6.5%]TQIM[Oxidation (M): 6.5%]FETFNTPAM[Oxidation (M): 87%]YVAIQAVLSLYASGR_	_M[Oxidation (M): 1.9%]TQIM[Oxidation (M): 1.9%]FETFNTPAM[Oxidation (M): 96.1%]YVAIQAVLSLYASGR_	_M[Oxidation (M): 99.5%]TQIM[Oxidation (M): 0.4%]FETFNTPAM[Oxidation (M): 0%]YVAIQAVLSLYASGR_	_M[Oxidation (M): 86.7%]TQIM[Oxidation (M): 6.6%]FETFNTPAM[Oxidation (M): 6.6%]YVAIQAVLSLYASGR_	_M[Oxidation (M): 9.8%]TQIM[Oxidation (M): 9.8%]FETFNTPAM[Oxidation (M): 80.4%]YVAIQAVLSLYASGR_	_M[Oxidation (M): 68.9%]TQIM[Oxidation (M): 15.5%]FETFNTPAM[Oxidation (M): 15.5%]YVAIQAVLSLYASGR_																					1;5;14	1;5;14	1;5;14	1;5;14	1;5;14	1;5;14	1;5;14	1;5;14	1;5;14	1;5;14																															0.33;0.33;0.33	0.33;0.33;0.33	0.33;0.33;0.33	0.33;0.33;0.33	0.06;0.06;0.87	0.02;0.02;0.96	1;0;0	0.87;0.07;0.07	0.1;0.1;0.8	0.69;0.16;0.16																															M;M;M	M;M;M	M;M;M	M;M;M	M;M;M	M;M;M	M;M;M	M;M;M	M;M;M	M;M;M
B2RRX1;P60710;Q3UAF7	Actb	Actin, beta;Actin, cytoplasmic 1;Uncharacterized protein	B2RRX1;P60710;Q3UAF7	B2RRX1_MOUSE;ACTB_MOUSE;Q3UAF7_MOUSE	304242.90625	273846.53125	269799.875	232242.59375	244360.75	243351.390625	193737.28125	245952.546875	216134.53125	187521.78125	844574.8125	913034.75	878302.5	817424.125	731843.0625	841304.1875	543898.3125	751654.8125	750145.4375	592591.5625	304242.90625	273846.53125	269799.875	232242.59375	244360.75	243351.390625	193737.28125	245952.546875	216134.53125	187521.78125	2640957.1;2640957.1,2640957.1;2640957.1	1790378.5;1790378.5,1790378.5;1790378.5	2012884.8;2012884.8,2012884.8;2012884.8	1485274.7;1485274.7,1485274.7;1485274.7	1706004.8;1706004.8,1706004.8;1706004.8	1305128.2;1305128.2,1305128.2;1305128.2	1628199.4;1628199.4,1628199.4;1628199.4	1195660.6;1195660.6,1195660.6;1195660.6	1300832.5;1300832.5,1300832.5;1300832.5	1141184.7;1141184.7,1141184.7;1141184.7	_MTQIMFETFNTPAMYVAIQAVLSLYASGR_	_MTQIMFETFNTPAMYVAIQAVLSLYASGR_	_MTQIMFETFNTPAMYVAIQAVLSLYASGR_	_MTQIMFETFNTPAMYVAIQAVLSLYASGR_	_MTQIMFETFNTPAMYVAIQAVLSLYASGR_	_MTQIMFETFNTPAMYVAIQAVLSLYASGR_	_MTQIMFETFNTPAMYVAIQAVLSLYASGR_	_MTQIMFETFNTPAMYVAIQAVLSLYASGR_	_MTQIMFETFNTPAMYVAIQAVLSLYASGR_	_MTQIMFETFNTPAMYVAIQAVLSLYASGR_
B2RRX1;P60710;Q3UAF7	Actb	Actin, beta;Actin, cytoplasmic 1;Uncharacterized protein	B2RRX1;P60710;Q3UAF7	B2RRX1_MOUSE;ACTB_MOUSE;Q3UAF7_MOUSE	304242.90625	273846.53125	269799.875	232242.59375	244360.75	243351.390625	193737.28125	245952.546875	216134.53125	187521.78125	844574.8125	913034.75	878302.5	817424.125	731843.0625	841304.1875	543898.3125	751654.8125	750145.4375	592591.5625	304242.90625	273846.53125	269799.875	232242.59375	244360.75	243351.390625	193737.28125	245952.546875	216134.53125	187521.78125	2640957.1;2640957.1,2640957.1;2640957.1	1790378.5;1790378.5,1790378.5;1790378.5	2012884.8;2012884.8,2012884.8;2012884.8	1485274.7;1485274.7,1485274.7;1485274.7	1706004.8;1706004.8,1706004.8;1706004.8	1305128.2;1305128.2,1305128.2;1305128.2	1628199.4;1628199.4,1628199.4;1628199.4	1195660.6;1195660.6,1195660.6;1195660.6	1300832.5;1300832.5,1300832.5;1300832.5	1141184.7;1141184.7,1141184.7;1141184.7	_EITALAPSTM[Oxidation (M): 100%]K_	_EITALAPSTM[Oxidation (M): 100%]K_	_EITALAPSTM[Oxidation (M): 100%]K_	_EITALAPSTM[Oxidation (M): 100%]K_	_EITALAPSTM[Oxidation (M): 100%]K_	_EITALAPSTM[Oxidation (M): 100%]K_	_EITALAPSTM[Oxidation (M): 100%]K_	_EITALAPSTM[Oxidation (M): 100%]K_	_EITALAPSTM[Oxidation (M): 100%]K_	_EITALAPSTM[Oxidation (M): 100%]K_																					10	10	10	10	10	10	10	10	10	10																															1	1	1	1	1	1	1	1	1	1																															M	M	M	M	M	M	M	M	M	M
B2RRX1;P60710;Q3UAF7	Actb	Actin, beta;Actin, cytoplasmic 1;Uncharacterized protein	B2RRX1;P60710;Q3UAF7	B2RRX1_MOUSE;ACTB_MOUSE;Q3UAF7_MOUSE	304242.90625	273846.53125	269799.875	232242.59375	244360.75	243351.390625	193737.28125	245952.546875	216134.53125	187521.78125	844574.8125	913034.75	878302.5	817424.125	731843.0625	841304.1875	543898.3125	751654.8125	750145.4375	592591.5625	304242.90625	273846.53125	269799.875	232242.59375	244360.75	243351.390625	193737.28125	245952.546875	216134.53125	187521.78125	2640957.1;2640957.1,2640957.1;2640957.1	1790378.5;1790378.5,1790378.5;1790378.5	2012884.8;2012884.8,2012884.8;2012884.8	1485274.7;1485274.7,1485274.7;1485274.7	1706004.8;1706004.8,1706004.8;1706004.8	1305128.2;1305128.2,1305128.2;1305128.2	1628199.4;1628199.4,1628199.4;1628199.4	1195660.6;1195660.6,1195660.6;1195660.6	1300832.5;1300832.5,1300832.5;1300832.5	1141184.7;1141184.7,1141184.7;1141184.7	_EITALAPSTMK_	_EITALAPSTMK_	_EITALAPSTMK_	_EITALAPSTMK_	_EITALAPSTMK_	_EITALAPSTMK_	_EITALAPSTMK_	_EITALAPSTMK_	_EITALAPSTMK_	_EITALAPSTMK_
B2RRX1;P60710;Q3UAF7	Actb	Actin, beta;Actin, cytoplasmic 1;Uncharacterized protein	B2RRX1;P60710;Q3UAF7	B2RRX1_MOUSE;ACTB_MOUSE;Q3UAF7_MOUSE	304242.90625	273846.53125	269799.875	232242.59375	244360.75	243351.390625	193737.28125	245952.546875	216134.53125	187521.78125	844574.8125	913034.75	878302.5	817424.125	731843.0625	841304.1875	543898.3125	751654.8125	750145.4375	592591.5625	304242.90625	273846.53125	269799.875	232242.59375	244360.75	243351.390625	193737.28125	245952.546875	216134.53125	187521.78125	2640957.1;2640957.1,2640957.1;2640957.1	1790378.5;1790378.5,1790378.5;1790378.5	2012884.8;2012884.8,2012884.8;2012884.8	1485274.7;1485274.7,1485274.7;1485274.7	1706004.8;1706004.8,1706004.8;1706004.8	1305128.2;1305128.2,1305128.2;1305128.2	1628199.4;1628199.4,1628199.4;1628199.4	1195660.6;1195660.6,1195660.6;1195660.6	1300832.5;1300832.5,1300832.5;1300832.5	1141184.7;1141184.7,1141184.7;1141184.7	_TTGIVM[Oxidation (M): 100%]DSGDGVTHTVPIYEGYALPHAILR_	_TTGIVM[Oxidation (M): 100%]DSGDGVTHTVPIYEGYALPHAILR_	_TTGIVM[Oxidation (M): 100%]DSGDGVTHTVPIYEGYALPHAILR_	_TTGIVM[Oxidation (M): 100%]DSGDGVTHTVPIYEGYALPHAILR_	_TTGIVM[Oxidation (M): 100%]DSGDGVTHTVPIYEGYALPHAILR_	_TTGIVM[Oxidation (M): 100%]DSGDGVTHTVPIYEGYALPHAILR_	_TTGIVM[Oxidation (M): 100%]DSGDGVTHTVPIYEGYALPHAILR_	_TTGIVM[Oxidation (M): 100%]DSGDGVTHTVPIYEGYALPHAILR_	_TTGIVM[Oxidation (M): 100%]DSGDGVTHTVPIYEGYALPHAILR_	_TTGIVM[Oxidation (M): 100%]DSGDGVTHTVPIYEGYALPHAILR_																					6	6	6	6	6	6	6	6	6	6																															1	1	1	1	1	1	1	1	1	1																															M	M	M	M	M	M	M	M	M	M
B2RRX1;P60710;Q3UAF7	Actb	Actin, beta;Actin, cytoplasmic 1;Uncharacterized protein	B2RRX1;P60710;Q3UAF7	B2RRX1_MOUSE;ACTB_MOUSE;Q3UAF7_MOUSE	304242.90625	273846.53125	269799.875	232242.59375	244360.75	243351.390625	193737.28125	245952.546875	216134.53125	187521.78125	844574.8125	913034.75	878302.5	817424.125	731843.0625	841304.1875	543898.3125	751654.8125	750145.4375	592591.5625	304242.90625	273846.53125	269799.875	232242.59375	244360.75	243351.390625	193737.28125	245952.546875	216134.53125	187521.78125	2640957.1;2640957.1,2640957.1;2640957.1	1790378.5;1790378.5,1790378.5;1790378.5	2012884.8;2012884.8,2012884.8;2012884.8	1485274.7;1485274.7,1485274.7;1485274.7	1706004.8;1706004.8,1706004.8;1706004.8	1305128.2;1305128.2,1305128.2;1305128.2	1628199.4;1628199.4,1628199.4;1628199.4	1195660.6;1195660.6,1195660.6;1195660.6	1300832.5;1300832.5,1300832.5;1300832.5	1141184.7;1141184.7,1141184.7;1141184.7	_TTGIVMDSGDGVTHTVPIYEGYALPHAILR_	_TTGIVMDSGDGVTHTVPIYEGYALPHAILR_	_TTGIVMDSGDGVTHTVPIYEGYALPHAILR_	_TTGIVMDSGDGVTHTVPIYEGYALPHAILR_	_TTGIVMDSGDGVTHTVPIYEGYALPHAILR_	_TTGIVMDSGDGVTHTVPIYEGYALPHAILR_	_TTGIVMDSGDGVTHTVPIYEGYALPHAILR_	_TTGIVMDSGDGVTHTVPIYEGYALPHAILR_	_TTGIVMDSGDGVTHTVPIYEGYALPHAILR_	_TTGIVMDSGDGVTHTVPIYEGYALPHAILR_
B2RRX1;P60710;Q3UAF7	Actb	Actin, beta;Actin, cytoplasmic 1;Uncharacterized protein	B2RRX1;P60710;Q3UAF7	B2RRX1_MOUSE;ACTB_MOUSE;Q3UAF7_MOUSE	304242.90625	273846.53125	269799.875	232242.59375	244360.75	243351.390625	193737.28125	245952.546875	216134.53125	187521.78125	844574.8125	913034.75	878302.5	817424.125	731843.0625	841304.1875	543898.3125	751654.8125	750145.4375	592591.5625	304242.90625	273846.53125	269799.875	232242.59375	244360.75	243351.390625	193737.28125	245952.546875	216134.53125	187521.78125	2640957.1;2640957.1,2640957.1;2640957.1	1790378.5;1790378.5,1790378.5;1790378.5	2012884.8;2012884.8,2012884.8;2012884.8	1485274.7;1485274.7,1485274.7;1485274.7	1706004.8;1706004.8,1706004.8;1706004.8	1305128.2;1305128.2,1305128.2;1305128.2	1628199.4;1628199.4,1628199.4;1628199.4	1195660.6;1195660.6,1195660.6;1195660.6	1300832.5;1300832.5,1300832.5;1300832.5	1141184.7;1141184.7,1141184.7;1141184.7	_TTGIVM[Oxidation (M): 100%]DSGDGVTHTVPIYEGYALPHAILR_	_TTGIVM[Oxidation (M): 100%]DSGDGVTHTVPIYEGYALPHAILR_	_TTGIVM[Oxidation (M): 100%]DSGDGVTHTVPIYEGYALPHAILR_	_TTGIVM[Oxidation (M): 100%]DSGDGVTHTVPIYEGYALPHAILR_	_TTGIVM[Oxidation (M): 100%]DSGDGVTHTVPIYEGYALPHAILR_	_TTGIVM[Oxidation (M): 100%]DSGDGVTHTVPIYEGYALPHAILR_	_TTGIVM[Oxidation (M): 100%]DSGDGVTHTVPIYEGYALPHAILR_	_TTGIVM[Oxidation (M): 100%]DSGDGVTHTVPIYEGYALPHAILR_	_TTGIVM[Oxidation (M): 100%]DSGDGVTHTVPIYEGYALPHAILR_	_TTGIVM[Oxidation (M): 100%]DSGDGVTHTVPIYEGYALPHAILR_																					6	6	6	6	6	6	6	6	6	6																															1	1	1	1	1	1	1	1	1	1																															M	M	M	M	M	M	M	M	M	M
B2RRX1;P60710;Q3UAF7	Actb	Actin, beta;Actin, cytoplasmic 1;Uncharacterized protein	B2RRX1;P60710;Q3UAF7	B2RRX1_MOUSE;ACTB_MOUSE;Q3UAF7_MOUSE	304242.90625	273846.53125	269799.875	232242.59375	244360.75	243351.390625	193737.28125	245952.546875	216134.53125	187521.78125	844574.8125	913034.75	878302.5	817424.125	731843.0625	841304.1875	543898.3125	751654.8125	750145.4375	592591.5625	304242.90625	273846.53125	269799.875	232242.59375	244360.75	243351.390625	193737.28125	245952.546875	216134.53125	187521.78125	2640957.1;2640957.1,2640957.1;2640957.1	1790378.5;1790378.5,1790378.5;1790378.5	2012884.8;2012884.8,2012884.8;2012884.8	1485274.7;1485274.7,1485274.7;1485274.7	1706004.8;1706004.8,1706004.8;1706004.8	1305128.2;1305128.2,1305128.2;1305128.2	1628199.4;1628199.4,1628199.4;1628199.4	1195660.6;1195660.6,1195660.6;1195660.6	1300832.5;1300832.5,1300832.5;1300832.5	1141184.7;1141184.7,1141184.7;1141184.7	_TTGIVMDSGDGVTHTVPIYEGYALPHAILR_	_TTGIVMDSGDGVTHTVPIYEGYALPHAILR_	_TTGIVMDSGDGVTHTVPIYEGYALPHAILR_	_TTGIVMDSGDGVTHTVPIYEGYALPHAILR_	_TTGIVMDSGDGVTHTVPIYEGYALPHAILR_	_TTGIVMDSGDGVTHTVPIYEGYALPHAILR_	_TTGIVMDSGDGVTHTVPIYEGYALPHAILR_	_TTGIVMDSGDGVTHTVPIYEGYALPHAILR_	_TTGIVMDSGDGVTHTVPIYEGYALPHAILR_	_TTGIVMDSGDGVTHTVPIYEGYALPHAILR_
B2RRX1;P60710;Q3UAF7	Actb	Actin, beta;Actin, cytoplasmic 1;Uncharacterized protein	B2RRX1;P60710;Q3UAF7	B2RRX1_MOUSE;ACTB_MOUSE;Q3UAF7_MOUSE	304242.90625	273846.53125	269799.875	232242.59375	244360.75	243351.390625	193737.28125	245952.546875	216134.53125	187521.78125	844574.8125	913034.75	878302.5	817424.125	731843.0625	841304.1875	543898.3125	751654.8125	750145.4375	592591.5625	304242.90625	273846.53125	269799.875	232242.59375	244360.75	243351.390625	193737.28125	245952.546875	216134.53125	187521.78125	2640957.1;2640957.1,2640957.1;2640957.1	1790378.5;1790378.5,1790378.5;1790378.5	2012884.8;2012884.8,2012884.8;2012884.8	1485274.7;1485274.7,1485274.7;1485274.7	1706004.8;1706004.8,1706004.8;1706004.8	1305128.2;1305128.2,1305128.2;1305128.2	1628199.4;1628199.4,1628199.4;1628199.4	1195660.6;1195660.6,1195660.6;1195660.6	1300832.5;1300832.5,1300832.5;1300832.5	1141184.7;1141184.7,1141184.7;1141184.7	_RGILTLK_	_RGILTLK_	_RGILTLK_	_RGILTLK_	_RGILTLK_	_RGILTLK_	_RGILTLK_	_RGILTLK_	_RGILTLK_	_RGILTLK_
B2RRX1;P60710;Q3UAF7	Actb	Actin, beta;Actin, cytoplasmic 1;Uncharacterized protein	B2RRX1;P60710;Q3UAF7	B2RRX1_MOUSE;ACTB_MOUSE;Q3UAF7_MOUSE	304242.90625	273846.53125	269799.875	232242.59375	244360.75	243351.390625	193737.28125	245952.546875	216134.53125	187521.78125	844574.8125	913034.75	878302.5	817424.125	731843.0625	841304.1875	543898.3125	751654.8125	750145.4375	592591.5625	304242.90625	273846.53125	269799.875	232242.59375	244360.75	243351.390625	193737.28125	245952.546875	216134.53125	187521.78125	2640957.1;2640957.1,2640957.1;2640957.1	1790378.5;1790378.5,1790378.5;1790378.5	2012884.8;2012884.8,2012884.8;2012884.8	1485274.7;1485274.7,1485274.7;1485274.7	1706004.8;1706004.8,1706004.8;1706004.8	1305128.2;1305128.2,1305128.2;1305128.2	1628199.4;1628199.4,1628199.4;1628199.4	1195660.6;1195660.6,1195660.6;1195660.6	1300832.5;1300832.5,1300832.5;1300832.5	1141184.7;1141184.7,1141184.7;1141184.7	_IK[GlyGly (K): 100%]IIAPPER_	_IK[GlyGly (K): 100%]IIAPPER_	_IK[GlyGly (K): 100%]IIAPPER_	_IK[GlyGly (K): 100%]IIAPPER_	_IK[GlyGly (K): 100%]IIAPPER_	_IK[GlyGly (K): 100%]IIAPPER_	_IK[GlyGly (K): 100%]IIAPPER_	_IK[GlyGly (K): 100%]IIAPPER_	_IK[GlyGly (K): 100%]IIAPPER_	_IK[GlyGly (K): 100%]IIAPPER_											2	2	2	2	2	2	2	2	2	2																															1	1	1	1	1	1	1	1	1	1																															K	K	K	K	K	K	K	K	K	K
B2RRX1;P60710;Q3UAF7	Actb	Actin, beta;Actin, cytoplasmic 1;Uncharacterized protein	B2RRX1;P60710;Q3UAF7	B2RRX1_MOUSE;ACTB_MOUSE;Q3UAF7_MOUSE	304242.90625	273846.53125	269799.875	232242.59375	244360.75	243351.390625	193737.28125	245952.546875	216134.53125	187521.78125	844574.8125	913034.75	878302.5	817424.125	731843.0625	841304.1875	543898.3125	751654.8125	750145.4375	592591.5625	304242.90625	273846.53125	269799.875	232242.59375	244360.75	243351.390625	193737.28125	245952.546875	216134.53125	187521.78125	2640957.1;2640957.1,2640957.1;2640957.1	1790378.5;1790378.5,1790378.5;1790378.5	2012884.8;2012884.8,2012884.8;2012884.8	1485274.7;1485274.7,1485274.7;1485274.7	1706004.8;1706004.8,1706004.8;1706004.8	1305128.2;1305128.2,1305128.2;1305128.2	1628199.4;1628199.4,1628199.4;1628199.4	1195660.6;1195660.6,1195660.6;1195660.6	1300832.5;1300832.5,1300832.5;1300832.5	1141184.7;1141184.7,1141184.7;1141184.7	_IK[GlyGly (K): 100%]IIAPPER_	_IK[GlyGly (K): 100%]IIAPPER_	_IK[GlyGly (K): 100%]IIAPPER_	_IK[GlyGly (K): 100%]IIAPPER_	_IK[GlyGly (K): 100%]IIAPPER_	_IK[GlyGly (K): 100%]IIAPPER_	_IK[GlyGly (K): 100%]IIAPPER_	_IK[GlyGly (K): 100%]IIAPPER_	_IK[GlyGly (K): 100%]IIAPPER_	_IK[GlyGly (K): 100%]IIAPPER_											2	2	2	2	2	2	2	2	2	2																															1	1	1	1	1	1	1	1	1	1																															K	K	K	K	K	K	K	K	K	K
B2RRX1;P60710;Q3UAF7	Actb	Actin, beta;Actin, cytoplasmic 1;Uncharacterized protein	B2RRX1;P60710;Q3UAF7	B2RRX1_MOUSE;ACTB_MOUSE;Q3UAF7_MOUSE	304242.90625	273846.53125	269799.875	232242.59375	244360.75	243351.390625	193737.28125	245952.546875	216134.53125	187521.78125	844574.8125	913034.75	878302.5	817424.125	731843.0625	841304.1875	543898.3125	751654.8125	750145.4375	592591.5625	304242.90625	273846.53125	269799.875	232242.59375	244360.75	243351.390625	193737.28125	245952.546875	216134.53125	187521.78125	2640957.1;2640957.1,2640957.1;2640957.1	1790378.5;1790378.5,1790378.5;1790378.5	2012884.8;2012884.8,2012884.8;2012884.8	1485274.7;1485274.7,1485274.7;1485274.7	1706004.8;1706004.8,1706004.8;1706004.8	1305128.2;1305128.2,1305128.2;1305128.2	1628199.4;1628199.4,1628199.4;1628199.4	1195660.6;1195660.6,1195660.6;1195660.6	1300832.5;1300832.5,1300832.5;1300832.5	1141184.7;1141184.7,1141184.7;1141184.7	_IKIIAPPER_	_IKIIAPPER_	_IKIIAPPER_	_IKIIAPPER_	_IKIIAPPER_	_IKIIAPPER_	_IKIIAPPER_	_IKIIAPPER_	_IKIIAPPER_	_IKIIAPPER_
B2RRX1;P60710;Q3UAF7	Actb	Actin, beta;Actin, cytoplasmic 1;Uncharacterized protein	B2RRX1;P60710;Q3UAF7	B2RRX1_MOUSE;ACTB_MOUSE;Q3UAF7_MOUSE	304242.90625	273846.53125	269799.875	232242.59375	244360.75	243351.390625	193737.28125	245952.546875	216134.53125	187521.78125	844574.8125	913034.75	878302.5	817424.125	731843.0625	841304.1875	543898.3125	751654.8125	750145.4375	592591.5625	304242.90625	273846.53125	269799.875	232242.59375	244360.75	243351.390625	193737.28125	245952.546875	216134.53125	187521.78125	2640957.1;2640957.1,2640957.1;2640957.1	1790378.5;1790378.5,1790378.5;1790378.5	2012884.8;2012884.8,2012884.8;2012884.8	1485274.7;1485274.7,1485274.7;1485274.7	1706004.8;1706004.8,1706004.8;1706004.8	1305128.2;1305128.2,1305128.2;1305128.2	1628199.4;1628199.4,1628199.4;1628199.4	1195660.6;1195660.6,1195660.6;1195660.6	1300832.5;1300832.5,1300832.5;1300832.5	1141184.7;1141184.7,1141184.7;1141184.7	_YSVWIGGSILASLSTFQQM[Oxidation (M): 100%]WISK_	_YSVWIGGSILASLSTFQQM[Oxidation (M): 100%]WISK_	_YSVWIGGSILASLSTFQQM[Oxidation (M): 100%]WISK_	_YSVWIGGSILASLSTFQQM[Oxidation (M): 100%]WISK_	_YSVWIGGSILASLSTFQQM[Oxidation (M): 100%]WISK_	_YSVWIGGSILASLSTFQQM[Oxidation (M): 100%]WISK_	_YSVWIGGSILASLSTFQQM[Oxidation (M): 100%]WISK_	_YSVWIGGSILASLSTFQQM[Oxidation (M): 100%]WISK_	_YSVWIGGSILASLSTFQQM[Oxidation (M): 100%]WISK_	_YSVWIGGSILASLSTFQQM[Oxidation (M): 100%]WISK_																					19	19	19	19	19	19	19	19	19	19																															1	1	1	1	1	1	1	1	1	1																															M	M	M	M	M	M	M	M	M	M
B2RRX1;P60710;Q3UAF7	Actb	Actin, beta;Actin, cytoplasmic 1;Uncharacterized protein	B2RRX1;P60710;Q3UAF7	B2RRX1_MOUSE;ACTB_MOUSE;Q3UAF7_MOUSE	304242.90625	273846.53125	269799.875	232242.59375	244360.75	243351.390625	193737.28125	245952.546875	216134.53125	187521.78125	844574.8125	913034.75	878302.5	817424.125	731843.0625	841304.1875	543898.3125	751654.8125	750145.4375	592591.5625	304242.90625	273846.53125	269799.875	232242.59375	244360.75	243351.390625	193737.28125	245952.546875	216134.53125	187521.78125	2640957.1;2640957.1,2640957.1;2640957.1	1790378.5;1790378.5,1790378.5;1790378.5	2012884.8;2012884.8,2012884.8;2012884.8	1485274.7;1485274.7,1485274.7;1485274.7	1706004.8;1706004.8,1706004.8;1706004.8	1305128.2;1305128.2,1305128.2;1305128.2	1628199.4;1628199.4,1628199.4;1628199.4	1195660.6;1195660.6,1195660.6;1195660.6	1300832.5;1300832.5,1300832.5;1300832.5	1141184.7;1141184.7,1141184.7;1141184.7	_YSVWIGGSILASLSTFQQMWISK_	_YSVWIGGSILASLSTFQQMWISK_	_YSVWIGGSILASLSTFQQMWISK_	_YSVWIGGSILASLSTFQQMWISK_	_YSVWIGGSILASLSTFQQMWISK_	_YSVWIGGSILASLSTFQQMWISK_	_YSVWIGGSILASLSTFQQMWISK_	_YSVWIGGSILASLSTFQQMWISK_	_YSVWIGGSILASLSTFQQMWISK_	_YSVWIGGSILASLSTFQQMWISK_
B2RRX1;P60710;Q3UAF7	Actb	Actin, beta;Actin, cytoplasmic 1;Uncharacterized protein	B2RRX1;P60710;Q3UAF7	B2RRX1_MOUSE;ACTB_MOUSE;Q3UAF7_MOUSE	304242.90625	273846.53125	269799.875	232242.59375	244360.75	243351.390625	193737.28125	245952.546875	216134.53125	187521.78125	844574.8125	913034.75	878302.5	817424.125	731843.0625	841304.1875	543898.3125	751654.8125	750145.4375	592591.5625	304242.90625	273846.53125	269799.875	232242.59375	244360.75	243351.390625	193737.28125	245952.546875	216134.53125	187521.78125	2640957.1;2640957.1,2640957.1;2640957.1	1790378.5;1790378.5,1790378.5;1790378.5	2012884.8;2012884.8,2012884.8;2012884.8	1485274.7;1485274.7,1485274.7;1485274.7	1706004.8;1706004.8,1706004.8;1706004.8	1305128.2;1305128.2,1305128.2;1305128.2	1628199.4;1628199.4,1628199.4;1628199.4	1195660.6;1195660.6,1195660.6;1195660.6	1300832.5;1300832.5,1300832.5;1300832.5	1141184.7;1141184.7,1141184.7;1141184.7	_YSVWIGGSILASLSTFQQM[Oxidation (M): 100%]WISK_	_YSVWIGGSILASLSTFQQM[Oxidation (M): 100%]WISK_	_YSVWIGGSILASLSTFQQM[Oxidation (M): 100%]WISK_	_YSVWIGGSILASLSTFQQM[Oxidation (M): 100%]WISK_	_YSVWIGGSILASLSTFQQM[Oxidation (M): 100%]WISK_	_YSVWIGGSILASLSTFQQM[Oxidation (M): 100%]WISK_	_YSVWIGGSILASLSTFQQM[Oxidation (M): 100%]WISK_	_YSVWIGGSILASLSTFQQM[Oxidation (M): 100%]WISK_	_YSVWIGGSILASLSTFQQM[Oxidation (M): 100%]WISK_	_YSVWIGGSILASLSTFQQM[Oxidation (M): 100%]WISK_																					19	19	19	19	19	19	19	19	19	19																															1	1	1	1	1	1	1	1	1	1																															M	M	M	M	M	M	M	M	M	M
B2RRX1;P60710;Q3UAF7	Actb	Actin, beta;Actin, cytoplasmic 1;Uncharacterized protein	B2RRX1;P60710;Q3UAF7	B2RRX1_MOUSE;ACTB_MOUSE;Q3UAF7_MOUSE	304242.90625	273846.53125	269799.875	232242.59375	244360.75	243351.390625	193737.28125	245952.546875	216134.53125	187521.78125	844574.8125	913034.75	878302.5	817424.125	731843.0625	841304.1875	543898.3125	751654.8125	750145.4375	592591.5625	304242.90625	273846.53125	269799.875	232242.59375	244360.75	243351.390625	193737.28125	245952.546875	216134.53125	187521.78125	2640957.1;2640957.1,2640957.1;2640957.1	1790378.5;1790378.5,1790378.5;1790378.5	2012884.8;2012884.8,2012884.8;2012884.8	1485274.7;1485274.7,1485274.7;1485274.7	1706004.8;1706004.8,1706004.8;1706004.8	1305128.2;1305128.2,1305128.2;1305128.2	1628199.4;1628199.4,1628199.4;1628199.4	1195660.6;1195660.6,1195660.6;1195660.6	1300832.5;1300832.5,1300832.5;1300832.5	1141184.7;1141184.7,1141184.7;1141184.7	_YSVWIGGSILASLSTFQQMWISK_	_YSVWIGGSILASLSTFQQMWISK_	_YSVWIGGSILASLSTFQQMWISK_	_YSVWIGGSILASLSTFQQMWISK_	_YSVWIGGSILASLSTFQQMWISK_	_YSVWIGGSILASLSTFQQMWISK_	_YSVWIGGSILASLSTFQQMWISK_	_YSVWIGGSILASLSTFQQMWISK_	_YSVWIGGSILASLSTFQQMWISK_	_YSVWIGGSILASLSTFQQMWISK_
B2RRX1;P60710;Q3UAF7	Actb	Actin, beta;Actin, cytoplasmic 1;Uncharacterized protein	B2RRX1;P60710;Q3UAF7	B2RRX1_MOUSE;ACTB_MOUSE;Q3UAF7_MOUSE	304242.90625	273846.53125	269799.875	232242.59375	244360.75	243351.390625	193737.28125	245952.546875	216134.53125	187521.78125	844574.8125	913034.75	878302.5	817424.125	731843.0625	841304.1875	543898.3125	751654.8125	750145.4375	592591.5625	304242.90625	273846.53125	269799.875	232242.59375	244360.75	243351.390625	193737.28125	245952.546875	216134.53125	187521.78125	2640957.1;2640957.1,2640957.1;2640957.1	1790378.5;1790378.5,1790378.5;1790378.5	2012884.8;2012884.8,2012884.8;2012884.8	1485274.7;1485274.7,1485274.7;1485274.7	1706004.8;1706004.8,1706004.8;1706004.8	1305128.2;1305128.2,1305128.2;1305128.2	1628199.4;1628199.4,1628199.4;1628199.4	1195660.6;1195660.6,1195660.6;1195660.6	1300832.5;1300832.5,1300832.5;1300832.5	1141184.7;1141184.7,1141184.7;1141184.7	_IIAPPERK_	_IIAPPERK_	_IIAPPERK_	_IIAPPERK_	_IIAPPERK_	_IIAPPERK_	_IIAPPERK_	_IIAPPERK_	_IIAPPERK_	_IIAPPERK_
B2RRX1;P60710;Q3UAF7	Actb	Actin, beta;Actin, cytoplasmic 1;Uncharacterized protein	B2RRX1;P60710;Q3UAF7	B2RRX1_MOUSE;ACTB_MOUSE;Q3UAF7_MOUSE	304242.90625	273846.53125	269799.875	232242.59375	244360.75	243351.390625	193737.28125	245952.546875	216134.53125	187521.78125	844574.8125	913034.75	878302.5	817424.125	731843.0625	841304.1875	543898.3125	751654.8125	750145.4375	592591.5625	304242.90625	273846.53125	269799.875	232242.59375	244360.75	243351.390625	193737.28125	245952.546875	216134.53125	187521.78125	2640957.1;2640957.1,2640957.1;2640957.1	1790378.5;1790378.5,1790378.5;1790378.5	2012884.8;2012884.8,2012884.8;2012884.8	1485274.7;1485274.7,1485274.7;1485274.7	1706004.8;1706004.8,1706004.8;1706004.8	1305128.2;1305128.2,1305128.2;1305128.2	1628199.4;1628199.4,1628199.4;1628199.4	1195660.6;1195660.6,1195660.6;1195660.6	1300832.5;1300832.5,1300832.5;1300832.5	1141184.7;1141184.7,1141184.7;1141184.7	_IWHHTFYNELR_	_IWHHTFYNELR_	_IWHHTFYNELR_	_IWHHTFYNELR_	_IWHHTFYNELR_	_IWHHTFYNELR_	_IWHHTFYNELR_	_IWHHTFYNELR_	_IWHHTFYNELR_	_IWHHTFYNELR_
B2RRX1;P60710;Q3UAF7	Actb	Actin, beta;Actin, cytoplasmic 1;Uncharacterized protein	B2RRX1;P60710;Q3UAF7	B2RRX1_MOUSE;ACTB_MOUSE;Q3UAF7_MOUSE	304242.90625	273846.53125	269799.875	232242.59375	244360.75	243351.390625	193737.28125	245952.546875	216134.53125	187521.78125	844574.8125	913034.75	878302.5	817424.125	731843.0625	841304.1875	543898.3125	751654.8125	750145.4375	592591.5625	304242.90625	273846.53125	269799.875	232242.59375	244360.75	243351.390625	193737.28125	245952.546875	216134.53125	187521.78125	2640957.1;2640957.1,2640957.1;2640957.1	1790378.5;1790378.5,1790378.5;1790378.5	2012884.8;2012884.8,2012884.8;2012884.8	1485274.7;1485274.7,1485274.7;1485274.7	1706004.8;1706004.8,1706004.8;1706004.8	1305128.2;1305128.2,1305128.2;1305128.2	1628199.4;1628199.4,1628199.4;1628199.4	1195660.6;1195660.6,1195660.6;1195660.6	1300832.5;1300832.5,1300832.5;1300832.5	1141184.7;1141184.7,1141184.7;1141184.7	_IWHHTFYNELR_	_IWHHTFYNELR_	_IWHHTFYNELR_	_IWHHTFYNELR_	_IWHHTFYNELR_	_IWHHTFYNELR_	_IWHHTFYNELR_	_IWHHTFYNELR_	_IWHHTFYNELR_	_IWHHTFYNELR_
B2RRX1;P60710;Q3UAF7	Actb	Actin, beta;Actin, cytoplasmic 1;Uncharacterized protein	B2RRX1;P60710;Q3UAF7	B2RRX1_MOUSE;ACTB_MOUSE;Q3UAF7_MOUSE	304242.90625	273846.53125	269799.875	232242.59375	244360.75	243351.390625	193737.28125	245952.546875	216134.53125	187521.78125	844574.8125	913034.75	878302.5	817424.125	731843.0625	841304.1875	543898.3125	751654.8125	750145.4375	592591.5625	304242.90625	273846.53125	269799.875	232242.59375	244360.75	243351.390625	193737.28125	245952.546875	216134.53125	187521.78125	2640957.1;2640957.1,2640957.1;2640957.1	1790378.5;1790378.5,1790378.5;1790378.5	2012884.8;2012884.8,2012884.8;2012884.8	1485274.7;1485274.7,1485274.7;1485274.7	1706004.8;1706004.8,1706004.8;1706004.8	1305128.2;1305128.2,1305128.2;1305128.2	1628199.4;1628199.4,1628199.4;1628199.4	1195660.6;1195660.6,1195660.6;1195660.6	1300832.5;1300832.5,1300832.5;1300832.5	1141184.7;1141184.7,1141184.7;1141184.7	_IWHHTFYNELR_	_IWHHTFYNELR_	_IWHHTFYNELR_	_IWHHTFYNELR_	_IWHHTFYNELR_	_IWHHTFYNELR_	_IWHHTFYNELR_	_IWHHTFYNELR_	_IWHHTFYNELR_	_IWHHTFYNELR_
B2RRX1;P60710;Q3UAF7	Actb	Actin, beta;Actin, cytoplasmic 1;Uncharacterized protein	B2RRX1;P60710;Q3UAF7	B2RRX1_MOUSE;ACTB_MOUSE;Q3UAF7_MOUSE	304242.90625	273846.53125	269799.875	232242.59375	244360.75	243351.390625	193737.28125	245952.546875	216134.53125	187521.78125	844574.8125	913034.75	878302.5	817424.125	731843.0625	841304.1875	543898.3125	751654.8125	750145.4375	592591.5625	304242.90625	273846.53125	269799.875	232242.59375	244360.75	243351.390625	193737.28125	245952.546875	216134.53125	187521.78125	2640957.1;2640957.1,2640957.1;2640957.1	1790378.5;1790378.5,1790378.5;1790378.5	2012884.8;2012884.8,2012884.8;2012884.8	1485274.7;1485274.7,1485274.7;1485274.7	1706004.8;1706004.8,1706004.8;1706004.8	1305128.2;1305128.2,1305128.2;1305128.2	1628199.4;1628199.4,1628199.4;1628199.4	1195660.6;1195660.6,1195660.6;1195660.6	1300832.5;1300832.5,1300832.5;1300832.5	1141184.7;1141184.7,1141184.7;1141184.7	_VAPEEHPVLLTEAPLNPK[GlyGly (K): 100%]ANR_	_VAPEEHPVLLTEAPLNPK[GlyGly (K): 100%]ANR_	_VAPEEHPVLLTEAPLNPK[GlyGly (K): 100%]ANR_	_VAPEEHPVLLTEAPLNPK[GlyGly (K): 100%]ANR_	_VAPEEHPVLLTEAPLNPK[GlyGly (K): 100%]ANR_	_VAPEEHPVLLTEAPLNPK[GlyGly (K): 100%]ANR_	_VAPEEHPVLLTEAPLNPK[GlyGly (K): 100%]ANR_	_VAPEEHPVLLTEAPLNPK[GlyGly (K): 100%]ANR_	_VAPEEHPVLLTEAPLNPK[GlyGly (K): 100%]ANR_	_VAPEEHPVLLTEAPLNPK[GlyGly (K): 100%]ANR_											18	18	18	18	18	18	18	18	18	18																															1	1	1	1	1	1	1	1	1	1																															K	K	K	K	K	K	K	K	K	K
B2RRX1;P60710;Q3UAF7	Actb	Actin, beta;Actin, cytoplasmic 1;Uncharacterized protein	B2RRX1;P60710;Q3UAF7	B2RRX1_MOUSE;ACTB_MOUSE;Q3UAF7_MOUSE	304242.90625	273846.53125	269799.875	232242.59375	244360.75	243351.390625	193737.28125	245952.546875	216134.53125	187521.78125	844574.8125	913034.75	878302.5	817424.125	731843.0625	841304.1875	543898.3125	751654.8125	750145.4375	592591.5625	304242.90625	273846.53125	269799.875	232242.59375	244360.75	243351.390625	193737.28125	245952.546875	216134.53125	187521.78125	2640957.1;2640957.1,2640957.1;2640957.1	1790378.5;1790378.5,1790378.5;1790378.5	2012884.8;2012884.8,2012884.8;2012884.8	1485274.7;1485274.7,1485274.7;1485274.7	1706004.8;1706004.8,1706004.8;1706004.8	1305128.2;1305128.2,1305128.2;1305128.2	1628199.4;1628199.4,1628199.4;1628199.4	1195660.6;1195660.6,1195660.6;1195660.6	1300832.5;1300832.5,1300832.5;1300832.5	1141184.7;1141184.7,1141184.7;1141184.7	_VAPEEHPVLLTEAPLNPK[GlyGly (K): 100%]ANR_	_VAPEEHPVLLTEAPLNPK[GlyGly (K): 100%]ANR_	_VAPEEHPVLLTEAPLNPK[GlyGly (K): 100%]ANR_	_VAPEEHPVLLTEAPLNPK[GlyGly (K): 100%]ANR_	_VAPEEHPVLLTEAPLNPK[GlyGly (K): 100%]ANR_	_VAPEEHPVLLTEAPLNPK[GlyGly (K): 100%]ANR_	_VAPEEHPVLLTEAPLNPK[GlyGly (K): 100%]ANR_	_VAPEEHPVLLTEAPLNPK[GlyGly (K): 100%]ANR_	_VAPEEHPVLLTEAPLNPK[GlyGly (K): 100%]ANR_	_VAPEEHPVLLTEAPLNPK[GlyGly (K): 100%]ANR_											18	18	18	18	18	18	18	18	18	18																															1	1	1	1	1	1	1	1	1	1																															K	K	K	K	K	K	K	K	K	K
B2RRX1;P60710;Q3UAF7	Actb	Actin, beta;Actin, cytoplasmic 1;Uncharacterized protein	B2RRX1;P60710;Q3UAF7	B2RRX1_MOUSE;ACTB_MOUSE;Q3UAF7_MOUSE	304242.90625	273846.53125	269799.875	232242.59375	244360.75	243351.390625	193737.28125	245952.546875	216134.53125	187521.78125	844574.8125	913034.75	878302.5	817424.125	731843.0625	841304.1875	543898.3125	751654.8125	750145.4375	592591.5625	304242.90625	273846.53125	269799.875	232242.59375	244360.75	243351.390625	193737.28125	245952.546875	216134.53125	187521.78125	2640957.1;2640957.1,2640957.1;2640957.1	1790378.5;1790378.5,1790378.5;1790378.5	2012884.8;2012884.8,2012884.8;2012884.8	1485274.7;1485274.7,1485274.7;1485274.7	1706004.8;1706004.8,1706004.8;1706004.8	1305128.2;1305128.2,1305128.2;1305128.2	1628199.4;1628199.4,1628199.4;1628199.4	1195660.6;1195660.6,1195660.6;1195660.6	1300832.5;1300832.5,1300832.5;1300832.5	1141184.7;1141184.7,1141184.7;1141184.7	_KDLYANTVLSGGTTM[Oxidation (M): 100%]YPGIADR_	_KDLYANTVLSGGTTM[Oxidation (M): 100%]YPGIADR_	_KDLYANTVLSGGTTM[Oxidation (M): 100%]YPGIADR_	_KDLYANTVLSGGTTM[Oxidation (M): 100%]YPGIADR_	_KDLYANTVLSGGTTM[Oxidation (M): 100%]YPGIADR_	_KDLYANTVLSGGTTM[Oxidation (M): 100%]YPGIADR_	_KDLYANTVLSGGTTM[Oxidation (M): 100%]YPGIADR_	_KDLYANTVLSGGTTM[Oxidation (M): 100%]YPGIADR_	_KDLYANTVLSGGTTM[Oxidation (M): 100%]YPGIADR_	_KDLYANTVLSGGTTM[Oxidation (M): 100%]YPGIADR_																					15	15	15	15	15	15	15	15	15	15																															1	1	1	1	1	1	1	1	1	1																															M	M	M	M	M	M	M	M	M	M
B2RRX1;P60710;Q3UAF7	Actb	Actin, beta;Actin, cytoplasmic 1;Uncharacterized protein	B2RRX1;P60710;Q3UAF7	B2RRX1_MOUSE;ACTB_MOUSE;Q3UAF7_MOUSE	304242.90625	273846.53125	269799.875	232242.59375	244360.75	243351.390625	193737.28125	245952.546875	216134.53125	187521.78125	844574.8125	913034.75	878302.5	817424.125	731843.0625	841304.1875	543898.3125	751654.8125	750145.4375	592591.5625	304242.90625	273846.53125	269799.875	232242.59375	244360.75	243351.390625	193737.28125	245952.546875	216134.53125	187521.78125	2640957.1;2640957.1,2640957.1;2640957.1	1790378.5;1790378.5,1790378.5;1790378.5	2012884.8;2012884.8,2012884.8;2012884.8	1485274.7;1485274.7,1485274.7;1485274.7	1706004.8;1706004.8,1706004.8;1706004.8	1305128.2;1305128.2,1305128.2;1305128.2	1628199.4;1628199.4,1628199.4;1628199.4	1195660.6;1195660.6,1195660.6;1195660.6	1300832.5;1300832.5,1300832.5;1300832.5	1141184.7;1141184.7,1141184.7;1141184.7	_KDLYANTVLSGGTTMYPGIADR_	_KDLYANTVLSGGTTMYPGIADR_	_KDLYANTVLSGGTTMYPGIADR_	_KDLYANTVLSGGTTMYPGIADR_	_KDLYANTVLSGGTTMYPGIADR_	_KDLYANTVLSGGTTMYPGIADR_	_KDLYANTVLSGGTTMYPGIADR_	_KDLYANTVLSGGTTMYPGIADR_	_KDLYANTVLSGGTTMYPGIADR_	_KDLYANTVLSGGTTMYPGIADR_
B2RRX1;P60710;Q3UAF7	Actb	Actin, beta;Actin, cytoplasmic 1;Uncharacterized protein	B2RRX1;P60710;Q3UAF7	B2RRX1_MOUSE;ACTB_MOUSE;Q3UAF7_MOUSE	304242.90625	273846.53125	269799.875	232242.59375	244360.75	243351.390625	193737.28125	245952.546875	216134.53125	187521.78125	844574.8125	913034.75	878302.5	817424.125	731843.0625	841304.1875	543898.3125	751654.8125	750145.4375	592591.5625	304242.90625	273846.53125	269799.875	232242.59375	244360.75	243351.390625	193737.28125	245952.546875	216134.53125	187521.78125	2640957.1;2640957.1,2640957.1;2640957.1	1790378.5;1790378.5,1790378.5;1790378.5	2012884.8;2012884.8,2012884.8;2012884.8	1485274.7;1485274.7,1485274.7;1485274.7	1706004.8;1706004.8,1706004.8;1706004.8	1305128.2;1305128.2,1305128.2;1305128.2	1628199.4;1628199.4,1628199.4;1628199.4	1195660.6;1195660.6,1195660.6;1195660.6	1300832.5;1300832.5,1300832.5;1300832.5	1141184.7;1141184.7,1141184.7;1141184.7	_M[Oxidation (M): 100%]QK[GlyGly (K): 100%]EITALAPSTM[Oxidation (M): 0%]K_	_M[Oxidation (M): 100%]QK[GlyGly (K): 100%]EITALAPSTM[Oxidation (M): 0%]K_	_M[Oxidation (M): 100%]QK[GlyGly (K): 100%]EITALAPSTM[Oxidation (M): 0%]K_	_M[Oxidation (M): 100%]QK[GlyGly (K): 100%]EITALAPSTM[Oxidation (M): 0%]K_	_M[Oxidation (M): 100%]QK[GlyGly (K): 100%]EITALAPSTM[Oxidation (M): 0%]K_	_M[Oxidation (M): 100%]QK[GlyGly (K): 100%]EITALAPSTM[Oxidation (M): 0%]K_	_M[Oxidation (M): 95.9%]QK[GlyGly (K): 100%]EITALAPSTM[Oxidation (M): 4.1%]K_	_M[Oxidation (M): 100%]QK[GlyGly (K): 100%]EITALAPSTM[Oxidation (M): 0%]K_	_M[Oxidation (M): 100%]QK[GlyGly (K): 100%]EITALAPSTM[Oxidation (M): 0%]K_	_M[Oxidation (M): 100%]QK[GlyGly (K): 100%]EITALAPSTM[Oxidation (M): 0%]K_											3	3	3	3	3	3	3	3	3	3	1;13	1;13	1;13	1;13	1;13	1;13	1;13	1;13	1;13	1;13																					1	1	1	1	1	1	1	1	1	1	1;0	1;0	1;0	1;0	1;0	1;0	0.96;0.04	1;0	1;0	1;0																					K	K	K	K	K	K	K	K	K	K	M;M	M;M	M;M	M;M	M;M	M;M	M;M	M;M	M;M	M;M
B2RRX1;P60710;Q3UAF7	Actb	Actin, beta;Actin, cytoplasmic 1;Uncharacterized protein	B2RRX1;P60710;Q3UAF7	B2RRX1_MOUSE;ACTB_MOUSE;Q3UAF7_MOUSE	304242.90625	273846.53125	269799.875	232242.59375	244360.75	243351.390625	193737.28125	245952.546875	216134.53125	187521.78125	844574.8125	913034.75	878302.5	817424.125	731843.0625	841304.1875	543898.3125	751654.8125	750145.4375	592591.5625	304242.90625	273846.53125	269799.875	232242.59375	244360.75	243351.390625	193737.28125	245952.546875	216134.53125	187521.78125	2640957.1;2640957.1,2640957.1;2640957.1	1790378.5;1790378.5,1790378.5;1790378.5	2012884.8;2012884.8,2012884.8;2012884.8	1485274.7;1485274.7,1485274.7;1485274.7	1706004.8;1706004.8,1706004.8;1706004.8	1305128.2;1305128.2,1305128.2;1305128.2	1628199.4;1628199.4,1628199.4;1628199.4	1195660.6;1195660.6,1195660.6;1195660.6	1300832.5;1300832.5,1300832.5;1300832.5	1141184.7;1141184.7,1141184.7;1141184.7	_MQK[GlyGly (K): 100%]EITALAPSTMK_	_MQK[GlyGly (K): 100%]EITALAPSTMK_	_MQK[GlyGly (K): 100%]EITALAPSTMK_	_MQK[GlyGly (K): 100%]EITALAPSTMK_	_MQK[GlyGly (K): 100%]EITALAPSTMK_	_MQK[GlyGly (K): 100%]EITALAPSTMK_	_MQK[GlyGly (K): 100%]EITALAPSTMK_	_MQK[GlyGly (K): 100%]EITALAPSTMK_	_MQK[GlyGly (K): 100%]EITALAPSTMK_	_MQK[GlyGly (K): 100%]EITALAPSTMK_											3	3	3	3	3	3	3	3	3	3																															1	1	1	1	1	1	1	1	1	1																															K	K	K	K	K	K	K	K	K	K
B2RRX1;P60710;Q3UAF7	Actb	Actin, beta;Actin, cytoplasmic 1;Uncharacterized protein	B2RRX1;P60710;Q3UAF7	B2RRX1_MOUSE;ACTB_MOUSE;Q3UAF7_MOUSE	304242.90625	273846.53125	269799.875	232242.59375	244360.75	243351.390625	193737.28125	245952.546875	216134.53125	187521.78125	844574.8125	913034.75	878302.5	817424.125	731843.0625	841304.1875	543898.3125	751654.8125	750145.4375	592591.5625	304242.90625	273846.53125	269799.875	232242.59375	244360.75	243351.390625	193737.28125	245952.546875	216134.53125	187521.78125	2640957.1;2640957.1,2640957.1;2640957.1	1790378.5;1790378.5,1790378.5;1790378.5	2012884.8;2012884.8,2012884.8;2012884.8	1485274.7;1485274.7,1485274.7;1485274.7	1706004.8;1706004.8,1706004.8;1706004.8	1305128.2;1305128.2,1305128.2;1305128.2	1628199.4;1628199.4,1628199.4;1628199.4	1195660.6;1195660.6,1195660.6;1195660.6	1300832.5;1300832.5,1300832.5;1300832.5	1141184.7;1141184.7,1141184.7;1141184.7	_MQK[GlyGly (K): 100%]EITALAPSTMK_	_MQK[GlyGly (K): 100%]EITALAPSTMK_	_MQK[GlyGly (K): 100%]EITALAPSTMK_	_MQK[GlyGly (K): 100%]EITALAPSTMK_	_MQK[GlyGly (K): 100%]EITALAPSTMK_	_MQK[GlyGly (K): 100%]EITALAPSTMK_	_MQK[GlyGly (K): 100%]EITALAPSTMK_	_MQK[GlyGly (K): 100%]EITALAPSTMK_	_MQK[GlyGly (K): 100%]EITALAPSTMK_	_MQK[GlyGly (K): 100%]EITALAPSTMK_											3	3	3	3	3	3	3	3	3	3																															1	1	1	1	1	1	1	1	1	1																															K	K	K	K	K	K	K	K	K	K
B2RRX1;P60710;Q3UAF7	Actb	Actin, beta;Actin, cytoplasmic 1;Uncharacterized protein	B2RRX1;P60710;Q3UAF7	B2RRX1_MOUSE;ACTB_MOUSE;Q3UAF7_MOUSE	304242.90625	273846.53125	269799.875	232242.59375	244360.75	243351.390625	193737.28125	245952.546875	216134.53125	187521.78125	844574.8125	913034.75	878302.5	817424.125	731843.0625	841304.1875	543898.3125	751654.8125	750145.4375	592591.5625	304242.90625	273846.53125	269799.875	232242.59375	244360.75	243351.390625	193737.28125	245952.546875	216134.53125	187521.78125	2640957.1;2640957.1,2640957.1;2640957.1	1790378.5;1790378.5,1790378.5;1790378.5	2012884.8;2012884.8,2012884.8;2012884.8	1485274.7;1485274.7,1485274.7;1485274.7	1706004.8;1706004.8,1706004.8;1706004.8	1305128.2;1305128.2,1305128.2;1305128.2	1628199.4;1628199.4,1628199.4;1628199.4	1195660.6;1195660.6,1195660.6;1195660.6	1300832.5;1300832.5,1300832.5;1300832.5	1141184.7;1141184.7,1141184.7;1141184.7	_IK[GlyGly (K): 100%]IIAPPERK_	_IK[GlyGly (K): 100%]IIAPPERK_	_IK[GlyGly (K): 100%]IIAPPERK_	_IK[GlyGly (K): 100%]IIAPPERK_	_IK[GlyGly (K): 100%]IIAPPERK_	_IK[GlyGly (K): 100%]IIAPPERK_	_IK[GlyGly (K): 100%]IIAPPERK_	_IK[GlyGly (K): 100%]IIAPPERK_	_IK[GlyGly (K): 100%]IIAPPERK_	_IK[GlyGly (K): 100%]IIAPPERK_											2	2	2	2	2	2	2	2	2	2																															1	1	1	1	1	1	1	1	1	1																															K	K	K	K	K	K	K	K	K	K
B2RRX1;P60710;Q3UAF7	Actb	Actin, beta;Actin, cytoplasmic 1;Uncharacterized protein	B2RRX1;P60710;Q3UAF7	B2RRX1_MOUSE;ACTB_MOUSE;Q3UAF7_MOUSE	304242.90625	273846.53125	269799.875	232242.59375	244360.75	243351.390625	193737.28125	245952.546875	216134.53125	187521.78125	844574.8125	913034.75	878302.5	817424.125	731843.0625	841304.1875	543898.3125	751654.8125	750145.4375	592591.5625	304242.90625	273846.53125	269799.875	232242.59375	244360.75	243351.390625	193737.28125	245952.546875	216134.53125	187521.78125	2640957.1;2640957.1,2640957.1;2640957.1	1790378.5;1790378.5,1790378.5;1790378.5	2012884.8;2012884.8,2012884.8;2012884.8	1485274.7;1485274.7,1485274.7;1485274.7	1706004.8;1706004.8,1706004.8;1706004.8	1305128.2;1305128.2,1305128.2;1305128.2	1628199.4;1628199.4,1628199.4;1628199.4	1195660.6;1195660.6,1195660.6;1195660.6	1300832.5;1300832.5,1300832.5;1300832.5	1141184.7;1141184.7,1141184.7;1141184.7	_IKIIAPPERK_	_IKIIAPPERK_	_IKIIAPPERK_	_IKIIAPPERK_	_IKIIAPPERK_	_IKIIAPPERK_	_IKIIAPPERK_	_IKIIAPPERK_	_IKIIAPPERK_	_IKIIAPPERK_
B2RRX1;P60710;Q3UAF7	Actb	Actin, beta;Actin, cytoplasmic 1;Uncharacterized protein	B2RRX1;P60710;Q3UAF7	B2RRX1_MOUSE;ACTB_MOUSE;Q3UAF7_MOUSE	304242.90625	273846.53125	269799.875	232242.59375	244360.75	243351.390625	193737.28125	245952.546875	216134.53125	187521.78125	844574.8125	913034.75	878302.5	817424.125	731843.0625	841304.1875	543898.3125	751654.8125	750145.4375	592591.5625	304242.90625	273846.53125	269799.875	232242.59375	244360.75	243351.390625	193737.28125	245952.546875	216134.53125	187521.78125	2640957.1;2640957.1,2640957.1;2640957.1	1790378.5;1790378.5,1790378.5;1790378.5	2012884.8;2012884.8,2012884.8;2012884.8	1485274.7;1485274.7,1485274.7;1485274.7	1706004.8;1706004.8,1706004.8;1706004.8	1305128.2;1305128.2,1305128.2;1305128.2	1628199.4;1628199.4,1628199.4;1628199.4	1195660.6;1195660.6,1195660.6;1195660.6	1300832.5;1300832.5,1300832.5;1300832.5	1141184.7;1141184.7,1141184.7;1141184.7	_QEYDESGPSIVHRK_	_QEYDESGPSIVHRK_	_QEYDESGPSIVHRK_	_QEYDESGPSIVHRK_	_QEYDESGPSIVHRK_	_QEYDESGPSIVHRK_	_QEYDESGPSIVHRK_	_QEYDESGPSIVHRK_	_QEYDESGPSIVHRK_	_QEYDESGPSIVHRK_
B2RRX1;P60710;Q3UAF7	Actb	Actin, beta;Actin, cytoplasmic 1;Uncharacterized protein	B2RRX1;P60710;Q3UAF7	B2RRX1_MOUSE;ACTB_MOUSE;Q3UAF7_MOUSE	304242.90625	273846.53125	269799.875	232242.59375	244360.75	243351.390625	193737.28125	245952.546875	216134.53125	187521.78125	844574.8125	913034.75	878302.5	817424.125	731843.0625	841304.1875	543898.3125	751654.8125	750145.4375	592591.5625	304242.90625	273846.53125	269799.875	232242.59375	244360.75	243351.390625	193737.28125	245952.546875	216134.53125	187521.78125	2640957.1;2640957.1,2640957.1;2640957.1	1790378.5;1790378.5,1790378.5;1790378.5	2012884.8;2012884.8,2012884.8;2012884.8	1485274.7;1485274.7,1485274.7;1485274.7	1706004.8;1706004.8,1706004.8;1706004.8	1305128.2;1305128.2,1305128.2;1305128.2	1628199.4;1628199.4,1628199.4;1628199.4	1195660.6;1195660.6,1195660.6;1195660.6	1300832.5;1300832.5,1300832.5;1300832.5	1141184.7;1141184.7,1141184.7;1141184.7	_GYSFTTTAEREIVR_	_GYSFTTTAEREIVR_	_GYSFTTTAEREIVR_	_GYSFTTTAEREIVR_	_GYSFTTTAEREIVR_	_GYSFTTTAEREIVR_	_GYSFTTTAEREIVR_	_GYSFTTTAEREIVR_	_GYSFTTTAEREIVR_	_GYSFTTTAEREIVR_
B2RRX1;P60710;Q3UAF7	Actb	Actin, beta;Actin, cytoplasmic 1;Uncharacterized protein	B2RRX1;P60710;Q3UAF7	B2RRX1_MOUSE;ACTB_MOUSE;Q3UAF7_MOUSE	304242.90625	273846.53125	269799.875	232242.59375	244360.75	243351.390625	193737.28125	245952.546875	216134.53125	187521.78125	844574.8125	913034.75	878302.5	817424.125	731843.0625	841304.1875	543898.3125	751654.8125	750145.4375	592591.5625	304242.90625	273846.53125	269799.875	232242.59375	244360.75	243351.390625	193737.28125	245952.546875	216134.53125	187521.78125	2640957.1;2640957.1,2640957.1;2640957.1	1790378.5;1790378.5,1790378.5;1790378.5	2012884.8;2012884.8,2012884.8;2012884.8	1485274.7;1485274.7,1485274.7;1485274.7	1706004.8;1706004.8,1706004.8;1706004.8	1305128.2;1305128.2,1305128.2;1305128.2	1628199.4;1628199.4,1628199.4;1628199.4	1195660.6;1195660.6,1195660.6;1195660.6	1300832.5;1300832.5,1300832.5;1300832.5	1141184.7;1141184.7,1141184.7;1141184.7	_C[Carbamidomethyl (C): 100%]DVDIRK_	_C[Carbamidomethyl (C): 100%]DVDIRK_	_C[Carbamidomethyl (C): 100%]DVDIRK_	_C[Carbamidomethyl (C): 100%]DVDIRK_	_C[Carbamidomethyl (C): 100%]DVDIRK_	_C[Carbamidomethyl (C): 100%]DVDIRK_	_C[Carbamidomethyl (C): 100%]DVDIRK_	_C[Carbamidomethyl (C): 100%]DVDIRK_	_C[Carbamidomethyl (C): 100%]DVDIRK_	_C[Carbamidomethyl (C): 100%]DVDIRK_	1	1	1	1	1	1	1	1	1	1																															1	1	1	1	1	1	1	1	1	1																															C	C	C	C	C	C	C	C	C	C
B2RRX1;P60710;Q3UAF7	Actb	Actin, beta;Actin, cytoplasmic 1;Uncharacterized protein	B2RRX1;P60710;Q3UAF7	B2RRX1_MOUSE;ACTB_MOUSE;Q3UAF7_MOUSE	304242.90625	273846.53125	269799.875	232242.59375	244360.75	243351.390625	193737.28125	245952.546875	216134.53125	187521.78125	844574.8125	913034.75	878302.5	817424.125	731843.0625	841304.1875	543898.3125	751654.8125	750145.4375	592591.5625	304242.90625	273846.53125	269799.875	232242.59375	244360.75	243351.390625	193737.28125	245952.546875	216134.53125	187521.78125	2640957.1;2640957.1,2640957.1;2640957.1	1790378.5;1790378.5,1790378.5;1790378.5	2012884.8;2012884.8,2012884.8;2012884.8	1485274.7;1485274.7,1485274.7;1485274.7	1706004.8;1706004.8,1706004.8;1706004.8	1305128.2;1305128.2,1305128.2;1305128.2	1628199.4;1628199.4,1628199.4;1628199.4	1195660.6;1195660.6,1195660.6;1195660.6	1300832.5;1300832.5,1300832.5;1300832.5	1141184.7;1141184.7,1141184.7;1141184.7	_YPIEHGIVTNWDDMEK_	_YPIEHGIVTNWDDMEK_	_YPIEHGIVTNWDDMEK_	_YPIEHGIVTNWDDMEK_	_YPIEHGIVTNWDDMEK_	_YPIEHGIVTNWDDMEK_	_YPIEHGIVTNWDDMEK_	_YPIEHGIVTNWDDMEK_	_YPIEHGIVTNWDDMEK_	_YPIEHGIVTNWDDMEK_
B2RRX2;P63328;P63328-2	Ppp3ca	Serine/threonine-protein phosphatase;Serine/threonine-protein phosphatase 2B catalytic subunit alpha isoform;Isoform 2 of Serine/threonine-protein phosphatase 2B catalytic subunit alpha isoform	B2RRX2;P63328;P63328-2	B2RRX2_MOUSE;PP2BA_MOUSE;PP2BA_MOUSE	1117.22229003906	13737.169921875	14010.31640625	9580.208984375	12495.2783203125	15336.138671875	12929.7685546875	10526.822265625	15292.9091796875	14143.38671875	2582.54711914063	35197.203125	34609.16796875	18014.34765625	29072.005859375	37060.58203125	37474.7734375	26306.861328125	35008.09765625	34292.2734375	1117.22229003906	13737.169921875	14010.31640625	9580.208984375	12495.2783203125	15336.138671875	12929.7685546875	10526.822265625	15292.9091796875	14143.38671875	54.1;54.1,54.1;54.1	4238;4238,4238;4238	3244.7;3244.7,3244.7;3244.7	1832.1;1832.1,1832.1;1832.1	2267.8;2267.8,2267.8;2267.8	5522.6;5522.6,5522.6;5522.6	3117.7;3117.7,3117.7;3117.7	2074;2074,2074;2074	5738.8;5738.8,5738.8;5738.8	5217.4;5217.4,5217.4;5217.4	_GC[Carbamidomethyl (C): 100%]SYFYSYPAVC[Carbamidomethyl (C): 100%]DFLQHNNLLSILR_	_GC[Carbamidomethyl (C): 100%]SYFYSYPAVC[Carbamidomethyl (C): 100%]DFLQHNNLLSILR_	_GC[Carbamidomethyl (C): 100%]SYFYSYPAVC[Carbamidomethyl (C): 100%]DFLQHNNLLSILR_	_GC[Carbamidomethyl (C): 100%]SYFYSYPAVC[Carbamidomethyl (C): 100%]DFLQHNNLLSILR_	_GC[Carbamidomethyl (C): 100%]SYFYSYPAVC[Carbamidomethyl (C): 100%]DFLQHNNLLSILR_	_GC[Carbamidomethyl (C): 100%]SYFYSYPAVC[Carbamidomethyl (C): 100%]DFLQHNNLLSILR_	_GC[Carbamidomethyl (C): 100%]SYFYSYPAVC[Carbamidomethyl (C): 100%]DFLQHNNLLSILR_	_GC[Carbamidomethyl (C): 100%]SYFYSYPAVC[Carbamidomethyl (C): 100%]DFLQHNNLLSILR_	_GC[Carbamidomethyl (C): 100%]SYFYSYPAVC[Carbamidomethyl (C): 100%]DFLQHNNLLSILR_	_GC[Carbamidomethyl (C): 100%]SYFYSYPAVC[Carbamidomethyl (C): 100%]DFLQHNNLLSILR_	2;12	2;12	2;12	2;12	2;12	2;12	2;12	2;12	2;12	2;12																															1;1	1;1	1;1	1;1	1;1	1;1	1;1	1;1	1;1	1;1																															C;C	C;C	C;C	C;C	C;C	C;C	C;C	C;C	C;C	C;C
B2RRX2;P63328;P63328-2	Ppp3ca	Serine/threonine-protein phosphatase;Serine/threonine-protein phosphatase 2B catalytic subunit alpha isoform;Isoform 2 of Serine/threonine-protein phosphatase 2B catalytic subunit alpha isoform	B2RRX2;P63328;P63328-2	B2RRX2_MOUSE;PP2BA_MOUSE;PP2BA_MOUSE	1117.22229003906	13737.169921875	14010.31640625	9580.208984375	12495.2783203125	15336.138671875	12929.7685546875	10526.822265625	15292.9091796875	14143.38671875	2582.54711914063	35197.203125	34609.16796875	18014.34765625	29072.005859375	37060.58203125	37474.7734375	26306.861328125	35008.09765625	34292.2734375	1117.22229003906	13737.169921875	14010.31640625	9580.208984375	12495.2783203125	15336.138671875	12929.7685546875	10526.822265625	15292.9091796875	14143.38671875	54.1;54.1,54.1;54.1	4238;4238,4238;4238	3244.7;3244.7,3244.7;3244.7	1832.1;1832.1,1832.1;1832.1	2267.8;2267.8,2267.8;2267.8	5522.6;5522.6,5522.6;5522.6	3117.7;3117.7,3117.7;3117.7	2074;2074,2074;2074	5738.8;5738.8,5738.8;5738.8	5217.4;5217.4,5217.4;5217.4	_KSQTTGFPSLITIFSAPNYLDVYNNK_	_KSQTTGFPSLITIFSAPNYLDVYNNK_	_KSQTTGFPSLITIFSAPNYLDVYNNK_	_KSQTTGFPSLITIFSAPNYLDVYNNK_	_KSQTTGFPSLITIFSAPNYLDVYNNK_	_KSQTTGFPSLITIFSAPNYLDVYNNK_	_KSQTTGFPSLITIFSAPNYLDVYNNK_	_KSQTTGFPSLITIFSAPNYLDVYNNK_	_KSQTTGFPSLITIFSAPNYLDVYNNK_	_KSQTTGFPSLITIFSAPNYLDVYNNK_
B2RRX2;P63328;P63328-2	Ppp3ca	Serine/threonine-protein phosphatase;Serine/threonine-protein phosphatase 2B catalytic subunit alpha isoform;Isoform 2 of Serine/threonine-protein phosphatase 2B catalytic subunit alpha isoform	B2RRX2;P63328;P63328-2	B2RRX2_MOUSE;PP2BA_MOUSE;PP2BA_MOUSE	1117.22229003906	13737.169921875	14010.31640625	9580.208984375	12495.2783203125	15336.138671875	12929.7685546875	10526.822265625	15292.9091796875	14143.38671875	2582.54711914063	35197.203125	34609.16796875	18014.34765625	29072.005859375	37060.58203125	37474.7734375	26306.861328125	35008.09765625	34292.2734375	1117.22229003906	13737.169921875	14010.31640625	9580.208984375	12495.2783203125	15336.138671875	12929.7685546875	10526.822265625	15292.9091796875	14143.38671875	54.1;54.1,54.1;54.1	4238;4238,4238;4238	3244.7;3244.7,3244.7;3244.7	1832.1;1832.1,1832.1;1832.1	2267.8;2267.8,2267.8;2267.8	5522.6;5522.6,5522.6;5522.6	3117.7;3117.7,3117.7;3117.7	2074;2074,2074;2074	5738.8;5738.8,5738.8;5738.8	5217.4;5217.4,5217.4;5217.4	_SQTTGFPSLITIFSAPNYLDVYNNK_	_SQTTGFPSLITIFSAPNYLDVYNNK_	_SQTTGFPSLITIFSAPNYLDVYNNK_	_SQTTGFPSLITIFSAPNYLDVYNNK_	_SQTTGFPSLITIFSAPNYLDVYNNK_	_SQTTGFPSLITIFSAPNYLDVYNNK_	_SQTTGFPSLITIFSAPNYLDVYNNK_	_SQTTGFPSLITIFSAPNYLDVYNNK_	_SQTTGFPSLITIFSAPNYLDVYNNK_	_SQTTGFPSLITIFSAPNYLDVYNNK_
B2RRX2;P63328;P63328-2	Ppp3ca	Serine/threonine-protein phosphatase;Serine/threonine-protein phosphatase 2B catalytic subunit alpha isoform;Isoform 2 of Serine/threonine-protein phosphatase 2B catalytic subunit alpha isoform	B2RRX2;P63328;P63328-2	B2RRX2_MOUSE;PP2BA_MOUSE;PP2BA_MOUSE	1117.22229003906	13737.169921875	14010.31640625	9580.208984375	12495.2783203125	15336.138671875	12929.7685546875	10526.822265625	15292.9091796875	14143.38671875	2582.54711914063	35197.203125	34609.16796875	18014.34765625	29072.005859375	37060.58203125	37474.7734375	26306.861328125	35008.09765625	34292.2734375	1117.22229003906	13737.169921875	14010.31640625	9580.208984375	12495.2783203125	15336.138671875	12929.7685546875	10526.822265625	15292.9091796875	14143.38671875	54.1;54.1,54.1;54.1	4238;4238,4238;4238	3244.7;3244.7,3244.7;3244.7	1832.1;1832.1,1832.1;1832.1	2267.8;2267.8,2267.8;2267.8	5522.6;5522.6,5522.6;5522.6	3117.7;3117.7,3117.7;3117.7	2074;2074,2074;2074	5738.8;5738.8,5738.8;5738.8	5217.4;5217.4,5217.4;5217.4	_IITEGASILR_	_IITEGASILR_	_IITEGASILR_	_IITEGASILR_	_IITEGASILR_	_IITEGASILR_	_IITEGASILR_	_IITEGASILR_	_IITEGASILR_	_IITEGASILR_
B2RRX2;P63328;P63328-2	Ppp3ca	Serine/threonine-protein phosphatase;Serine/threonine-protein phosphatase 2B catalytic subunit alpha isoform;Isoform 2 of Serine/threonine-protein phosphatase 2B catalytic subunit alpha isoform	B2RRX2;P63328;P63328-2	B2RRX2_MOUSE;PP2BA_MOUSE;PP2BA_MOUSE	1117.22229003906	13737.169921875	14010.31640625	9580.208984375	12495.2783203125	15336.138671875	12929.7685546875	10526.822265625	15292.9091796875	14143.38671875	2582.54711914063	35197.203125	34609.16796875	18014.34765625	29072.005859375	37060.58203125	37474.7734375	26306.861328125	35008.09765625	34292.2734375	1117.22229003906	13737.169921875	14010.31640625	9580.208984375	12495.2783203125	15336.138671875	12929.7685546875	10526.822265625	15292.9091796875	14143.38671875	54.1;54.1,54.1;54.1	4238;4238,4238;4238	3244.7;3244.7,3244.7;3244.7	1832.1;1832.1,1832.1;1832.1	2267.8;2267.8,2267.8;2267.8	5522.6;5522.6,5522.6;5522.6	3117.7;3117.7,3117.7;3117.7	2074;2074,2074;2074	5738.8;5738.8,5738.8;5738.8	5217.4;5217.4,5217.4;5217.4	_QFNC[Carbamidomethyl (C): 100%]SPHPYWLPNFMDVFTWSLPFVGEK_	_QFNC[Carbamidomethyl (C): 100%]SPHPYWLPNFMDVFTWSLPFVGEK_	_QFNC[Carbamidomethyl (C): 100%]SPHPYWLPNFMDVFTWSLPFVGEK_	_QFNC[Carbamidomethyl (C): 100%]SPHPYWLPNFMDVFTWSLPFVGEK_	_QFNC[Carbamidomethyl (C): 100%]SPHPYWLPNFMDVFTWSLPFVGEK_	_QFNC[Carbamidomethyl (C): 100%]SPHPYWLPNFMDVFTWSLPFVGEK_	_QFNC[Carbamidomethyl (C): 100%]SPHPYWLPNFMDVFTWSLPFVGEK_	_QFNC[Carbamidomethyl (C): 100%]SPHPYWLPNFMDVFTWSLPFVGEK_	_QFNC[Carbamidomethyl (C): 100%]SPHPYWLPNFMDVFTWSLPFVGEK_	_QFNC[Carbamidomethyl (C): 100%]SPHPYWLPNFMDVFTWSLPFVGEK_	4	4	4	4	4	4	4	4	4	4																															1	1	1	1	1	1	1	1	1	1																															C	C	C	C	C	C	C	C	C	C
B2RS16;Q6PE84	Stoml3	Stomatin (Epb7.2)-like 3;Stomatin-like protein 3	B2RS16;Q6PE84	B2RS16_MOUSE;STML3_MOUSE	1324.51196289063	2992.55322265625	6211.13720703125	1405.7705078125	8087.05810546875	5301.05224609375	6233.64599609375	5586.44482421875	7456.4404296875	6897.060546875	5628.869140625	9723.533203125	27340.46484375	3176.87890625	32922.95703125	23955.1953125	25278.6796875	19526.970703125	34961.0546875	31484.923828125	1324.51196289063	2992.55322265625	6211.13720703125	1405.7705078125	8087.05810546875	5301.05224609375	6233.64599609375	5586.44482421875	7456.4404296875	6897.060546875	316.4;316.4,316.4	1012.4;1012.4,1012.4	2229.4;2229.4,2229.4	411.8;411.8,411.8	3552.4;3552.4,3552.4	1623.8;1623.8,1623.8	4157;4157,4157	2665.1;2665.1,2665.1	2816.7;2816.7,2816.7	3713.6;3713.6,3713.6	_M[Oxidation (M): 100%]DSPEK[GlyGly (K): 100%]LEK_	_M[Oxidation (M): 100%]DSPEK[GlyGly (K): 100%]LEK_	_M[Oxidation (M): 100%]DSPEK[GlyGly (K): 100%]LEK_	_M[Oxidation (M): 100%]DSPEK[GlyGly (K): 100%]LEK_	_M[Oxidation (M): 100%]DSPEK[GlyGly (K): 100%]LEK_	_M[Oxidation (M): 100%]DSPEK[GlyGly (K): 100%]LEK_	_M[Oxidation (M): 100%]DSPEK[GlyGly (K): 100%]LEK_	_M[Oxidation (M): 100%]DSPEK[GlyGly (K): 100%]LEK_	_M[Oxidation (M): 100%]DSPEK[GlyGly (K): 100%]LEK_	_M[Oxidation (M): 100%]DSPEK[GlyGly (K): 100%]LEK_											6	6	6	6	6	6	6	6	6	6	1	1	1	1	1	1	1	1	1	1																					1	1	1	1	1	1	1	1	1	1	1	1	1	1	1	1	1	1	1	1																					K	K	K	K	K	K	K	K	K	K	M	M	M	M	M	M	M	M	M	M
