## Supplemental File 3 Ubiquitin Mass Spec Raw for "Stemness factor Mex3a times translation and protein trafficking to ensure robust differentiation of olfactory sensory neurons" (part 6 of 27)

B2RS16;Q6PE84	Stoml3	Stomatin (Epb7.2)-like 3;Stomatin-like protein 3	B2RS16;Q6PE84	B2RS16_MOUSE;STML3_MOUSE	1324.51196289063	2992.55322265625	6211.13720703125	1405.7705078125	8087.05810546875	5301.05224609375	6233.64599609375	5586.44482421875	7456.4404296875	6897.060546875	5628.869140625	9723.533203125	27340.46484375	3176.87890625	32922.95703125	23955.1953125	25278.6796875	19526.970703125	34961.0546875	31484.923828125	1324.51196289063	2992.55322265625	6211.13720703125	1405.7705078125	8087.05810546875	5301.05224609375	6233.64599609375	5586.44482421875	7456.4404296875	6897.060546875	316.4;316.4,316.4	1012.4;1012.4,1012.4	2229.4;2229.4,2229.4	411.8;411.8,411.8	3552.4;3552.4,3552.4	1623.8;1623.8,1623.8	4157;4157,4157	2665.1;2665.1,2665.1	2816.7;2816.7,2816.7	3713.6;3713.6,3713.6	_MDSPEK[GlyGly (K): 100%]LEK_	_MDSPEK[GlyGly (K): 100%]LEK_	_MDSPEK[GlyGly (K): 100%]LEK_	_MDSPEK[GlyGly (K): 100%]LEK_	_MDSPEK[GlyGly (K): 100%]LEK_	_MDSPEK[GlyGly (K): 100%]LEK_	_MDSPEK[GlyGly (K): 100%]LEK_	_MDSPEK[GlyGly (K): 100%]LEK_	_MDSPEK[GlyGly (K): 100%]LEK_	_MDSPEK[GlyGly (K): 100%]LEK_											6	6	6	6	6	6	6	6	6	6																															1	1	1	1	1	1	1	1	1	1																															K	K	K	K	K	K	K	K	K	K
B2RS16;Q6PE84	Stoml3	Stomatin (Epb7.2)-like 3;Stomatin-like protein 3	B2RS16;Q6PE84	B2RS16_MOUSE;STML3_MOUSE	1324.51196289063	2992.55322265625	6211.13720703125	1405.7705078125	8087.05810546875	5301.05224609375	6233.64599609375	5586.44482421875	7456.4404296875	6897.060546875	5628.869140625	9723.533203125	27340.46484375	3176.87890625	32922.95703125	23955.1953125	25278.6796875	19526.970703125	34961.0546875	31484.923828125	1324.51196289063	2992.55322265625	6211.13720703125	1405.7705078125	8087.05810546875	5301.05224609375	6233.64599609375	5586.44482421875	7456.4404296875	6897.060546875	316.4;316.4,316.4	1012.4;1012.4,1012.4	2229.4;2229.4,2229.4	411.8;411.8,411.8	3552.4;3552.4,3552.4	1623.8;1623.8,1623.8	4157;4157,4157	2665.1;2665.1,2665.1	2816.7;2816.7,2816.7	3713.6;3713.6,3713.6	_VLAAEGEMNASK[GlyGly (K): 100%]SLK_	_VLAAEGEMNASK[GlyGly (K): 100%]SLK_	_VLAAEGEMNASK[GlyGly (K): 100%]SLK_	_VLAAEGEMNASK[GlyGly (K): 100%]SLK_	_VLAAEGEMNASK[GlyGly (K): 100%]SLK_	_VLAAEGEMNASK[GlyGly (K): 100%]SLK_	_VLAAEGEMNASK[GlyGly (K): 100%]SLK_	_VLAAEGEMNASK[GlyGly (K): 100%]SLK_	_VLAAEGEMNASK[GlyGly (K): 100%]SLK_	_VLAAEGEMNASK[GlyGly (K): 100%]SLK_											12	12	12	12	12	12	12	12	12	12																															1	1	1	1	1	1	1	1	1	1																															K	K	K	K	K	K	K	K	K	K
B2RS16;Q6PE84	Stoml3	Stomatin (Epb7.2)-like 3;Stomatin-like protein 3	B2RS16;Q6PE84	B2RS16_MOUSE;STML3_MOUSE	1324.51196289063	2992.55322265625	6211.13720703125	1405.7705078125	8087.05810546875	5301.05224609375	6233.64599609375	5586.44482421875	7456.4404296875	6897.060546875	5628.869140625	9723.533203125	27340.46484375	3176.87890625	32922.95703125	23955.1953125	25278.6796875	19526.970703125	34961.0546875	31484.923828125	1324.51196289063	2992.55322265625	6211.13720703125	1405.7705078125	8087.05810546875	5301.05224609375	6233.64599609375	5586.44482421875	7456.4404296875	6897.060546875	316.4;316.4,316.4	1012.4;1012.4,1012.4	2229.4;2229.4,2229.4	411.8;411.8,411.8	3552.4;3552.4,3552.4	1623.8;1623.8,1623.8	4157;4157,4157	2665.1;2665.1,2665.1	2816.7;2816.7,2816.7	3713.6;3713.6,3713.6	_VLAAEGEM[Oxidation (M): 100%]NASK[GlyGly (K): 100%]SLK_	_VLAAEGEM[Oxidation (M): 100%]NASK[GlyGly (K): 100%]SLK_	_VLAAEGEM[Oxidation (M): 100%]NASK[GlyGly (K): 100%]SLK_	_VLAAEGEM[Oxidation (M): 100%]NASK[GlyGly (K): 100%]SLK_	_VLAAEGEM[Oxidation (M): 100%]NASK[GlyGly (K): 100%]SLK_	_VLAAEGEM[Oxidation (M): 100%]NASK[GlyGly (K): 100%]SLK_	_VLAAEGEM[Oxidation (M): 100%]NASK[GlyGly (K): 100%]SLK_	_VLAAEGEM[Oxidation (M): 100%]NASK[GlyGly (K): 100%]SLK_	_VLAAEGEM[Oxidation (M): 100%]NASK[GlyGly (K): 100%]SLK_	_VLAAEGEM[Oxidation (M): 100%]NASK[GlyGly (K): 100%]SLK_											12	12	12	12	12	12	12	12	12	12	8	8	8	8	8	8	8	8	8	8																					1	1	1	1	1	1	1	1	1	1	1	1	1	1	1	1	1	1	1	1																					K	K	K	K	K	K	K	K	K	K	M	M	M	M	M	M	M	M	M	M
B2RS16;Q6PE84	Stoml3	Stomatin (Epb7.2)-like 3;Stomatin-like protein 3	B2RS16;Q6PE84	B2RS16_MOUSE;STML3_MOUSE	1324.51196289063	2992.55322265625	6211.13720703125	1405.7705078125	8087.05810546875	5301.05224609375	6233.64599609375	5586.44482421875	7456.4404296875	6897.060546875	5628.869140625	9723.533203125	27340.46484375	3176.87890625	32922.95703125	23955.1953125	25278.6796875	19526.970703125	34961.0546875	31484.923828125	1324.51196289063	2992.55322265625	6211.13720703125	1405.7705078125	8087.05810546875	5301.05224609375	6233.64599609375	5586.44482421875	7456.4404296875	6897.060546875	316.4;316.4,316.4	1012.4;1012.4,1012.4	2229.4;2229.4,2229.4	411.8;411.8,411.8	3552.4;3552.4,3552.4	1623.8;1623.8,1623.8	4157;4157,4157	2665.1;2665.1,2665.1	2816.7;2816.7,2816.7	3713.6;3713.6,3713.6	_YLQTLTTVATEK_	_YLQTLTTVATEK_	_YLQTLTTVATEK_	_YLQTLTTVATEK_	_YLQTLTTVATEK_	_YLQTLTTVATEK_	_YLQTLTTVATEK_	_YLQTLTTVATEK_	_YLQTLTTVATEK_	_YLQTLTTVATEK_
B2RS30;Q3TMB5;Q9Z1Y4	Trip6	Thyroid hormone receptor interactor 6;Uncharacterized protein;Thyroid receptor-interacting protein 6	B2RS30;Q3TMB5;Q9Z1Y4	B2RS30_MOUSE;Q3TMB5_MOUSE;TRIP6_MOUSE	393.706024169922	4343.91552734375	3558.40966796875	8857.810546875	5714.2783203125	9665.9599609375	4842.66162109375	2100.1630859375	11101.873046875	6781.12841796875	581.370849609375	7971.6689453125	5657.43701171875	14424.5224609375	11079.9658203125	16959.244140625	8103.302734375	3285.67749023438	14045.720703125	11580.7314453125	393.706024169922	4343.91552734375	3558.40966796875	8857.810546875	5714.2783203125	9665.9599609375	4842.66162109375	2100.1630859375	11101.873046875	6781.12841796875	15.7;15.1;15.7,15.7	173.8;167.1;173.8,173.8	142.3;136.9;142.3,142.3	354.3;340.7;354.3,354.3	228.6;219.8;228.6,228.6	735.5;707.2;735.5,735.5	193.7;186.3;193.7,193.7	84;80.8;84,84	444.1;427;444.1,444.1	271.2;260.8;271.2,271.2	_VFHIGC[Carbamidomethyl (C): 100%]FVC[Carbamidomethyl (C): 100%]STC[Carbamidomethyl (C): 100%]R_	_VFHIGC[Carbamidomethyl (C): 100%]FVC[Carbamidomethyl (C): 100%]STC[Carbamidomethyl (C): 100%]R_	_VFHIGC[Carbamidomethyl (C): 100%]FVC[Carbamidomethyl (C): 100%]STC[Carbamidomethyl (C): 100%]R_	_VFHIGC[Carbamidomethyl (C): 100%]FVC[Carbamidomethyl (C): 100%]STC[Carbamidomethyl (C): 100%]R_	_VFHIGC[Carbamidomethyl (C): 100%]FVC[Carbamidomethyl (C): 100%]STC[Carbamidomethyl (C): 100%]R_	_VFHIGC[Carbamidomethyl (C): 100%]FVC[Carbamidomethyl (C): 100%]STC[Carbamidomethyl (C): 100%]R_	_VFHIGC[Carbamidomethyl (C): 100%]FVC[Carbamidomethyl (C): 100%]STC[Carbamidomethyl (C): 100%]R_	_VFHIGC[Carbamidomethyl (C): 100%]FVC[Carbamidomethyl (C): 100%]STC[Carbamidomethyl (C): 100%]R_	_VFHIGC[Carbamidomethyl (C): 100%]FVC[Carbamidomethyl (C): 100%]STC[Carbamidomethyl (C): 100%]R_	_VFHIGC[Carbamidomethyl (C): 100%]FVC[Carbamidomethyl (C): 100%]STC[Carbamidomethyl (C): 100%]R_	6;9;12	6;9;12	6;9;12	6;9;12	6;9;12	6;9;12	6;9;12	6;9;12	6;9;12	6;9;12																															1;1;1	1;1;1	1;1;1	1;1;1	1;1;1	1;1;1	1;1;1	1;1;1	1;1;1	1;1;1																															C;C;C	C;C;C	C;C;C	C;C;C	C;C;C	C;C;C	C;C;C	C;C;C	C;C;C	C;C;C
B2RS41;Q8BWF0	Aldh5a1	Succinate-semialdehyde dehydrogenase;Succinate-semialdehyde dehydrogenase, mitochondrial	B2RS41;Q8BWF0	B2RS41_MOUSE;SSDH_MOUSE	850.645385742188	838.83740234375	698.667358398438	787.290100097656	727.132141113281	1615.59887695313	439.446502685547	492.0625	768.158203125	231.744277954102	1833.09643554688	1811.28601074219	1478.14819335938	1644.1455078125	1470.34545898438	3843.0419921875	764.498229980469	903.113342285156	1467.033203125	336.719207763672	850.645385742188	838.83740234375	698.667358398438	787.290100097656	727.132141113281	1615.59887695313	439.446502685547	492.0625	768.158203125	231.744277954102	0;0,0	0;0,0	28.7;28.7,28.7	323.8;323.8,323.8	0;0,0	196.7;196.7,196.7	0;0,0	0;0,0	320.6;320.6,320.6	0;0,0	_IITAESGKPLKEAQGEILYSALFLEWFSEEAR_	_IITAESGKPLKEAQGEILYSALFLEWFSEEAR_	_IITAESGKPLKEAQGEILYSALFLEWFSEEAR_	_IITAESGKPLKEAQGEILYSALFLEWFSEEAR_	_IITAESGKPLKEAQGEILYSALFLEWFSEEAR_	_IITAESGKPLKEAQGEILYSALFLEWFSEEAR_	_IITAESGKPLKEAQGEILYSALFLEWFSEEAR_	_IITAESGKPLKEAQGEILYSALFLEWFSEEAR_	_IITAESGKPLKEAQGEILYSALFLEWFSEEAR_	_IITAESGKPLKEAQGEILYSALFLEWFSEEAR_
B2RS41;Q8BWF0	Aldh5a1	Succinate-semialdehyde dehydrogenase;Succinate-semialdehyde dehydrogenase, mitochondrial	B2RS41;Q8BWF0	B2RS41_MOUSE;SSDH_MOUSE	850.645385742188	838.83740234375	698.667358398438	787.290100097656	727.132141113281	1615.59887695313	439.446502685547	492.0625	768.158203125	231.744277954102	1833.09643554688	1811.28601074219	1478.14819335938	1644.1455078125	1470.34545898438	3843.0419921875	764.498229980469	903.113342285156	1467.033203125	336.719207763672	850.645385742188	838.83740234375	698.667358398438	787.290100097656	727.132141113281	1615.59887695313	439.446502685547	492.0625	768.158203125	231.744277954102	0;0,0	0;0,0	28.7;28.7,28.7	323.8;323.8,323.8	0;0,0	196.7;196.7,196.7	0;0,0	0;0,0	320.6;320.6,320.6	0;0,0	_LGTVADC[Carbamidomethyl (C): 100%]GVPEAR_	_LGTVADC[Carbamidomethyl (C): 100%]GVPEAR_	_LGTVADC[Carbamidomethyl (C): 100%]GVPEAR_	_LGTVADC[Carbamidomethyl (C): 100%]GVPEAR_	_LGTVADC[Carbamidomethyl (C): 100%]GVPEAR_	_LGTVADC[Carbamidomethyl (C): 100%]GVPEAR_	_LGTVADC[Carbamidomethyl (C): 100%]GVPEAR_	_LGTVADC[Carbamidomethyl (C): 100%]GVPEAR_	_LGTVADC[Carbamidomethyl (C): 100%]GVPEAR_	_LGTVADC[Carbamidomethyl (C): 100%]GVPEAR_	7	7	7	7	7	7	7	7	7	7																															1	1	1	1	1	1	1	1	1	1																															C	C	C	C	C	C	C	C	C	C
B2RSC8;P46935	Nedd4	E3 ubiquitin-protein ligase;E3 ubiquitin-protein ligase NEDD4	B2RSC8;P46935	B2RSC8_MOUSE;NEDD4_MOUSE	8105.482421875	6392.70654296875	6367.421875	9913.3330078125	15674.0390625	22152.9296875	6022.3359375	7281.72314453125	16591.74609375	6871.03515625	8707.8193359375	8171.900390625	7817.62109375	13677.1689453125	21816.220703125	31502.958984375	4900.7666015625	7709.69482421875	14804.74609375	8080.771484375	8105.482421875	6392.70654296875	6367.421875	9913.3330078125	15674.0390625	22152.9296875	6022.3359375	7281.72314453125	16591.74609375	6871.03515625	440.6;440.6,440.6	440.6;440.6,440.6	268.4;268.4,268.4	904.6;904.6,904.6	756.6;756.6,756.6	984.2;984.2,984.2	343;343,343	372.3;372.3,372.3	650.6;650.6,650.6	551.5;551.5,551.5	_VIAGIGLAK[GlyGly (K): 100%]K_	_VIAGIGLAK[GlyGly (K): 100%]K_	_VIAGIGLAK[GlyGly (K): 100%]K_	_VIAGIGLAK[GlyGly (K): 100%]K_	_VIAGIGLAK[GlyGly (K): 100%]K_	_VIAGIGLAK[GlyGly (K): 100%]K_	_VIAGIGLAK[GlyGly (K): 100%]K_	_VIAGIGLAK[GlyGly (K): 100%]K_	_VIAGIGLAK[GlyGly (K): 100%]K_	_VIAGIGLAK[GlyGly (K): 100%]K_											9	9	9	9	9	9	9	9	9	9																															1	1	1	1	1	1	1	1	1	1																															K	K	K	K	K	K	K	K	K	K
B2RSC8;P46935	Nedd4	E3 ubiquitin-protein ligase;E3 ubiquitin-protein ligase NEDD4	B2RSC8;P46935	B2RSC8_MOUSE;NEDD4_MOUSE	8105.482421875	6392.70654296875	6367.421875	9913.3330078125	15674.0390625	22152.9296875	6022.3359375	7281.72314453125	16591.74609375	6871.03515625	8707.8193359375	8171.900390625	7817.62109375	13677.1689453125	21816.220703125	31502.958984375	4900.7666015625	7709.69482421875	14804.74609375	8080.771484375	8105.482421875	6392.70654296875	6367.421875	9913.3330078125	15674.0390625	22152.9296875	6022.3359375	7281.72314453125	16591.74609375	6871.03515625	440.6;440.6,440.6	440.6;440.6,440.6	268.4;268.4,268.4	904.6;904.6,904.6	756.6;756.6,756.6	984.2;984.2,984.2	343;343,343	372.3;372.3,372.3	650.6;650.6,650.6	551.5;551.5,551.5	_LK[GlyGly (K): 100%]MTYLPK_	_LK[GlyGly (K): 100%]MTYLPK_	_LK[GlyGly (K): 100%]MTYLPK_	_LK[GlyGly (K): 100%]MTYLPK_	_LK[GlyGly (K): 100%]MTYLPK_	_LK[GlyGly (K): 100%]MTYLPK_	_LK[GlyGly (K): 100%]MTYLPK_	_LK[GlyGly (K): 100%]MTYLPK_	_LK[GlyGly (K): 100%]MTYLPK_	_LK[GlyGly (K): 100%]MTYLPK_											2	2	2	2	2	2	2	2	2	2																															1	1	1	1	1	1	1	1	1	1																															K	K	K	K	K	K	K	K	K	K
B2RSC8;P46935	Nedd4	E3 ubiquitin-protein ligase;E3 ubiquitin-protein ligase NEDD4	B2RSC8;P46935	B2RSC8_MOUSE;NEDD4_MOUSE	8105.482421875	6392.70654296875	6367.421875	9913.3330078125	15674.0390625	22152.9296875	6022.3359375	7281.72314453125	16591.74609375	6871.03515625	8707.8193359375	8171.900390625	7817.62109375	13677.1689453125	21816.220703125	31502.958984375	4900.7666015625	7709.69482421875	14804.74609375	8080.771484375	8105.482421875	6392.70654296875	6367.421875	9913.3330078125	15674.0390625	22152.9296875	6022.3359375	7281.72314453125	16591.74609375	6871.03515625	440.6;440.6,440.6	440.6;440.6,440.6	268.4;268.4,268.4	904.6;904.6,904.6	756.6;756.6,756.6	984.2;984.2,984.2	343;343,343	372.3;372.3,372.3	650.6;650.6,650.6	551.5;551.5,551.5	_LITLHDMESVDSEYYSSLR_	_LITLHDMESVDSEYYSSLR_	_LITLHDMESVDSEYYSSLR_	_LITLHDMESVDSEYYSSLR_	_LITLHDMESVDSEYYSSLR_	_LITLHDMESVDSEYYSSLR_	_LITLHDMESVDSEYYSSLR_	_LITLHDMESVDSEYYSSLR_	_LITLHDMESVDSEYYSSLR_	_LITLHDMESVDSEYYSSLR_
B2RSC8;P46935	Nedd4	E3 ubiquitin-protein ligase;E3 ubiquitin-protein ligase NEDD4	B2RSC8;P46935	B2RSC8_MOUSE;NEDD4_MOUSE	8105.482421875	6392.70654296875	6367.421875	9913.3330078125	15674.0390625	22152.9296875	6022.3359375	7281.72314453125	16591.74609375	6871.03515625	8707.8193359375	8171.900390625	7817.62109375	13677.1689453125	21816.220703125	31502.958984375	4900.7666015625	7709.69482421875	14804.74609375	8080.771484375	8105.482421875	6392.70654296875	6367.421875	9913.3330078125	15674.0390625	22152.9296875	6022.3359375	7281.72314453125	16591.74609375	6871.03515625	440.6;440.6,440.6	440.6;440.6,440.6	268.4;268.4,268.4	904.6;904.6,904.6	756.6;756.6,756.6	984.2;984.2,984.2	343;343,343	372.3;372.3,372.3	650.6;650.6,650.6	551.5;551.5,551.5	_LLQFVTGTSR_	_LLQFVTGTSR_	_LLQFVTGTSR_	_LLQFVTGTSR_	_LLQFVTGTSR_	_LLQFVTGTSR_	_LLQFVTGTSR_	_LLQFVTGTSR_	_LLQFVTGTSR_	_LLQFVTGTSR_
B2RSH2	Gnai1	Guanine nucleotide-binding protein G(i) subunit alpha-1	B2RSH2	GNAI1_MOUSE	8833.9208984375	1855.80480957031	7251.533203125	2140.68920898438	1510.0791015625	1556.02490234375	2625.61499023438	4290.17041015625	3197.91479492188	3706.85375976563	1640.39758300781	7302.078125	6179.81591796875	7339.03125	1703.13537597656	5028.7578125	6225.8134765625	6028.51171875	7034.68115234375	3882.25439453125	8833.9208984375	1855.80480957031	7251.533203125	2140.68920898438	1510.0791015625	1556.02490234375	2625.61499023438	4290.17041015625	3197.91479492188	3706.85375976563	3127.8,3127.8	491.6,491.6	1821.9,1821.9	2004.4,2004.4	251.5,251.5	946.5,946.5	2447.8,2447.8	1017.3,1017.3	2155.3,2155.3	1370.7,1370.7	_AVVYSNTIQSIIAIIR_	_AVVYSNTIQSIIAIIR_	_AVVYSNTIQSIIAIIR_	_AVVYSNTIQSIIAIIR_	_AVVYSNTIQSIIAIIR_	_AVVYSNTIQSIIAIIR_	_AVVYSNTIQSIIAIIR_	_AVVYSNTIQSIIAIIR_	_AVVYSNTIQSIIAIIR_	_AVVYSNTIQSIIAIIR_
B2RSH2	Gnai1	Guanine nucleotide-binding protein G(i) subunit alpha-1	B2RSH2	GNAI1_MOUSE	8833.9208984375	1855.80480957031	7251.533203125	2140.68920898438	1510.0791015625	1556.02490234375	2625.61499023438	4290.17041015625	3197.91479492188	3706.85375976563	1640.39758300781	7302.078125	6179.81591796875	7339.03125	1703.13537597656	5028.7578125	6225.8134765625	6028.51171875	7034.68115234375	3882.25439453125	8833.9208984375	1855.80480957031	7251.533203125	2140.68920898438	1510.0791015625	1556.02490234375	2625.61499023438	4290.17041015625	3197.91479492188	3706.85375976563	3127.8,3127.8	491.6,491.6	1821.9,1821.9	2004.4,2004.4	251.5,251.5	946.5,946.5	2447.8,2447.8	1017.3,1017.3	2155.3,2155.3	1370.7,1370.7	_AVVYSNTIQSIIAIIR_	_AVVYSNTIQSIIAIIR_	_AVVYSNTIQSIIAIIR_	_AVVYSNTIQSIIAIIR_	_AVVYSNTIQSIIAIIR_	_AVVYSNTIQSIIAIIR_	_AVVYSNTIQSIIAIIR_	_AVVYSNTIQSIIAIIR_	_AVVYSNTIQSIIAIIR_	_AVVYSNTIQSIIAIIR_
B2RSH2	Gnai1	Guanine nucleotide-binding protein G(i) subunit alpha-1	B2RSH2	GNAI1_MOUSE	8833.9208984375	1855.80480957031	7251.533203125	2140.68920898438	1510.0791015625	1556.02490234375	2625.61499023438	4290.17041015625	3197.91479492188	3706.85375976563	1640.39758300781	7302.078125	6179.81591796875	7339.03125	1703.13537597656	5028.7578125	6225.8134765625	6028.51171875	7034.68115234375	3882.25439453125	8833.9208984375	1855.80480957031	7251.533203125	2140.68920898438	1510.0791015625	1556.02490234375	2625.61499023438	4290.17041015625	3197.91479492188	3706.85375976563	3127.8,3127.8	491.6,491.6	1821.9,1821.9	2004.4,2004.4	251.5,251.5	946.5,946.5	2447.8,2447.8	1017.3,1017.3	2155.3,2155.3	1370.7,1370.7	_LFDSIC[Carbamidomethyl (C): 100%]NNK_	_LFDSIC[Carbamidomethyl (C): 100%]NNK_	_LFDSIC[Carbamidomethyl (C): 100%]NNK_	_LFDSIC[Carbamidomethyl (C): 100%]NNK_	_LFDSIC[Carbamidomethyl (C): 100%]NNK_	_LFDSIC[Carbamidomethyl (C): 100%]NNK_	_LFDSIC[Carbamidomethyl (C): 100%]NNK_	_LFDSIC[Carbamidomethyl (C): 100%]NNK_	_LFDSIC[Carbamidomethyl (C): 100%]NNK_	_LFDSIC[Carbamidomethyl (C): 100%]NNK_	6	6	6	6	6	6	6	6	6	6																															1	1	1	1	1	1	1	1	1	1																															C	C	C	C	C	C	C	C	C	C
B2RSN3;Q9CWF2	Tubb2b	Tubulin beta chain;Tubulin beta-2B chain	B2RSN3;Q9CWF2	B2RSN3_MOUSE;TBB2B_MOUSE	10945.44921875	27797.033203125	14191.2333984375	6096.50341796875	4409.9111328125	13237.732421875	6406.2666015625	7384.296875	5623.68505859375	4607.30517578125	22239.42578125	49392.28515625	27729.337890625	10194.41796875	7010.96484375	26030.642578125	11244.2783203125	14297.2470703125	10701.626953125	7672.40966796875	10945.44921875	27797.033203125	14191.2333984375	6096.50341796875	4409.9111328125	13237.732421875	6406.2666015625	7384.296875	5623.68505859375	4607.30517578125	1155.9;1155.9,1155.9	2791.4;2791.4,2791.4	4103.4;4103.4,4103.4	1069.4;1069.4,1069.4	635;635,635	1544.2;1544.2,1544.2	1600.9;1600.9,1600.9	1526.6;1526.6,1526.6	1635.1;1635.1,1635.1	1283.8;1283.8,1283.8	_INVYYNEATGNK_	_INVYYNEATGNK_	_INVYYNEATGNK_	_INVYYNEATGNK_	_INVYYNEATGNK_	_INVYYNEATGNK_	_INVYYNEATGNK_	_INVYYNEATGNK_	_INVYYNEATGNK_	_INVYYNEATGNK_
B2RSN3;Q9CWF2	Tubb2b	Tubulin beta chain;Tubulin beta-2B chain	B2RSN3;Q9CWF2	B2RSN3_MOUSE;TBB2B_MOUSE	10945.44921875	27797.033203125	14191.2333984375	6096.50341796875	4409.9111328125	13237.732421875	6406.2666015625	7384.296875	5623.68505859375	4607.30517578125	22239.42578125	49392.28515625	27729.337890625	10194.41796875	7010.96484375	26030.642578125	11244.2783203125	14297.2470703125	10701.626953125	7672.40966796875	10945.44921875	27797.033203125	14191.2333984375	6096.50341796875	4409.9111328125	13237.732421875	6406.2666015625	7384.296875	5623.68505859375	4607.30517578125	1155.9;1155.9,1155.9	2791.4;2791.4,2791.4	4103.4;4103.4,4103.4	1069.4;1069.4,1069.4	635;635,635	1544.2;1544.2,1544.2	1600.9;1600.9,1600.9	1526.6;1526.6,1526.6	1635.1;1635.1,1635.1	1283.8;1283.8,1283.8	_INVYYNEATGNKYVPR_	_INVYYNEATGNKYVPR_	_INVYYNEATGNKYVPR_	_INVYYNEATGNKYVPR_	_INVYYNEATGNKYVPR_	_INVYYNEATGNKYVPR_	_INVYYNEATGNKYVPR_	_INVYYNEATGNKYVPR_	_INVYYNEATGNKYVPR_	_INVYYNEATGNKYVPR_
B2RSR7;Q3ULJ0	Gpd1l	Glycerol-3-phosphate dehydrogenase [NAD(+)];Glycerol-3-phosphate dehydrogenase 1-like protein	B2RSR7;Q3ULJ0	B2RSR7_MOUSE;GPD1L_MOUSE	8078.3125	15042.0322265625	17718.201171875	13409.21484375	9735.8193359375	14647.111328125	11550.154296875	8493.35546875	18910.375	10009.412109375	7355.66455078125	13402.171875	13293.576171875	12046.48828125	6856.35595703125	13021.734375	10220.1279296875	6330.13427734375	16737.193359375	6827.71875	8078.3125	15042.0322265625	17718.201171875	13409.21484375	9735.8193359375	14647.111328125	11550.154296875	8493.35546875	18910.375	10009.412109375	1797.7;1797.7,1797.7	12738;12738,12738	11342.6;11342.6,11342.6	11555;11555,11555	9709.8;9709.8,9709.8	12156;12156,12156	7310.8;7310.8,7310.8	3788.2;3788.2,3788.2	12805.5;12805.5,12805.5	9508.8;9508.8,9508.8	_GQVSTATFLESC[Carbamidomethyl (C): 100%]GVADLITTC[Carbamidomethyl (C): 100%]YGGR_	_GQVSTATFLESC[Carbamidomethyl (C): 100%]GVADLITTC[Carbamidomethyl (C): 100%]YGGR_	_GQVSTATFLESC[Carbamidomethyl (C): 100%]GVADLITTC[Carbamidomethyl (C): 100%]YGGR_	_GQVSTATFLESC[Carbamidomethyl (C): 100%]GVADLITTC[Carbamidomethyl (C): 100%]YGGR_	_GQVSTATFLESC[Carbamidomethyl (C): 100%]GVADLITTC[Carbamidomethyl (C): 100%]YGGR_	_GQVSTATFLESC[Carbamidomethyl (C): 100%]GVADLITTC[Carbamidomethyl (C): 100%]YGGR_	_GQVSTATFLESC[Carbamidomethyl (C): 100%]GVADLITTC[Carbamidomethyl (C): 100%]YGGR_	_GQVSTATFLESC[Carbamidomethyl (C): 100%]GVADLITTC[Carbamidomethyl (C): 100%]YGGR_	_GQVSTATFLESC[Carbamidomethyl (C): 100%]GVADLITTC[Carbamidomethyl (C): 100%]YGGR_	_GQVSTATFLESC[Carbamidomethyl (C): 100%]GVADLITTC[Carbamidomethyl (C): 100%]YGGR_	12;21	12;21	12;21	12;21	12;21	12;21	12;21	12;21	12;21	12;21																															1;1	1;1	1;1	1;1	1;1	1;1	1;1	1;1	1;1	1;1																															C;C	C;C	C;C	C;C	C;C	C;C	C;C	C;C	C;C	C;C
B2RSR7;Q3ULJ0	Gpd1l	Glycerol-3-phosphate dehydrogenase [NAD(+)];Glycerol-3-phosphate dehydrogenase 1-like protein	B2RSR7;Q3ULJ0	B2RSR7_MOUSE;GPD1L_MOUSE	8078.3125	15042.0322265625	17718.201171875	13409.21484375	9735.8193359375	14647.111328125	11550.154296875	8493.35546875	18910.375	10009.412109375	7355.66455078125	13402.171875	13293.576171875	12046.48828125	6856.35595703125	13021.734375	10220.1279296875	6330.13427734375	16737.193359375	6827.71875	8078.3125	15042.0322265625	17718.201171875	13409.21484375	9735.8193359375	14647.111328125	11550.154296875	8493.35546875	18910.375	10009.412109375	1797.7;1797.7,1797.7	12738;12738,12738	11342.6;11342.6,11342.6	11555;11555,11555	9709.8;9709.8,9709.8	12156;12156,12156	7310.8;7310.8,7310.8	3788.2;3788.2,3788.2	12805.5;12805.5,12805.5	9508.8;9508.8,9508.8	_GQVSTATFLESC[Carbamidomethyl (C): 100%]GVADLITTC[Carbamidomethyl (C): 100%]YGGR_	_GQVSTATFLESC[Carbamidomethyl (C): 100%]GVADLITTC[Carbamidomethyl (C): 100%]YGGR_	_GQVSTATFLESC[Carbamidomethyl (C): 100%]GVADLITTC[Carbamidomethyl (C): 100%]YGGR_	_GQVSTATFLESC[Carbamidomethyl (C): 100%]GVADLITTC[Carbamidomethyl (C): 100%]YGGR_	_GQVSTATFLESC[Carbamidomethyl (C): 100%]GVADLITTC[Carbamidomethyl (C): 100%]YGGR_	_GQVSTATFLESC[Carbamidomethyl (C): 100%]GVADLITTC[Carbamidomethyl (C): 100%]YGGR_	_GQVSTATFLESC[Carbamidomethyl (C): 100%]GVADLITTC[Carbamidomethyl (C): 100%]YGGR_	_GQVSTATFLESC[Carbamidomethyl (C): 100%]GVADLITTC[Carbamidomethyl (C): 100%]YGGR_	_GQVSTATFLESC[Carbamidomethyl (C): 100%]GVADLITTC[Carbamidomethyl (C): 100%]YGGR_	_GQVSTATFLESC[Carbamidomethyl (C): 100%]GVADLITTC[Carbamidomethyl (C): 100%]YGGR_	12;21	12;21	12;21	12;21	12;21	12;21	12;21	12;21	12;21	12;21																															1;1	1;1	1;1	1;1	1;1	1;1	1;1	1;1	1;1	1;1																															C;C	C;C	C;C	C;C	C;C	C;C	C;C	C;C	C;C	C;C
B2RSR7;Q3ULJ0	Gpd1l	Glycerol-3-phosphate dehydrogenase [NAD(+)];Glycerol-3-phosphate dehydrogenase 1-like protein	B2RSR7;Q3ULJ0	B2RSR7_MOUSE;GPD1L_MOUSE	8078.3125	15042.0322265625	17718.201171875	13409.21484375	9735.8193359375	14647.111328125	11550.154296875	8493.35546875	18910.375	10009.412109375	7355.66455078125	13402.171875	13293.576171875	12046.48828125	6856.35595703125	13021.734375	10220.1279296875	6330.13427734375	16737.193359375	6827.71875	8078.3125	15042.0322265625	17718.201171875	13409.21484375	9735.8193359375	14647.111328125	11550.154296875	8493.35546875	18910.375	10009.412109375	1797.7;1797.7,1797.7	12738;12738,12738	11342.6;11342.6,11342.6	11555;11555,11555	9709.8;9709.8,9709.8	12156;12156,12156	7310.8;7310.8,7310.8	3788.2;3788.2,3788.2	12805.5;12805.5,12805.5	9508.8;9508.8,9508.8	_LPENVVAVPNLSEAVQDADLLVFVIPHQFIHK_	_LPENVVAVPNLSEAVQDADLLVFVIPHQFIHK_	_LPENVVAVPNLSEAVQDADLLVFVIPHQFIHK_	_LPENVVAVPNLSEAVQDADLLVFVIPHQFIHK_	_LPENVVAVPNLSEAVQDADLLVFVIPHQFIHK_	_LPENVVAVPNLSEAVQDADLLVFVIPHQFIHK_	_LPENVVAVPNLSEAVQDADLLVFVIPHQFIHK_	_LPENVVAVPNLSEAVQDADLLVFVIPHQFIHK_	_LPENVVAVPNLSEAVQDADLLVFVIPHQFIHK_	_LPENVVAVPNLSEAVQDADLLVFVIPHQFIHK_
B2RSR7;Q3ULJ0	Gpd1l	Glycerol-3-phosphate dehydrogenase [NAD(+)];Glycerol-3-phosphate dehydrogenase 1-like protein	B2RSR7;Q3ULJ0	B2RSR7_MOUSE;GPD1L_MOUSE	8078.3125	15042.0322265625	17718.201171875	13409.21484375	9735.8193359375	14647.111328125	11550.154296875	8493.35546875	18910.375	10009.412109375	7355.66455078125	13402.171875	13293.576171875	12046.48828125	6856.35595703125	13021.734375	10220.1279296875	6330.13427734375	16737.193359375	6827.71875	8078.3125	15042.0322265625	17718.201171875	13409.21484375	9735.8193359375	14647.111328125	11550.154296875	8493.35546875	18910.375	10009.412109375	1797.7;1797.7,1797.7	12738;12738,12738	11342.6;11342.6,11342.6	11555;11555,11555	9709.8;9709.8,9709.8	12156;12156,12156	7310.8;7310.8,7310.8	3788.2;3788.2,3788.2	12805.5;12805.5,12805.5	9508.8;9508.8,9508.8	_LPENVVAVPNLSEAVQDADLLVFVIPHQFIHK_	_LPENVVAVPNLSEAVQDADLLVFVIPHQFIHK_	_LPENVVAVPNLSEAVQDADLLVFVIPHQFIHK_	_LPENVVAVPNLSEAVQDADLLVFVIPHQFIHK_	_LPENVVAVPNLSEAVQDADLLVFVIPHQFIHK_	_LPENVVAVPNLSEAVQDADLLVFVIPHQFIHK_	_LPENVVAVPNLSEAVQDADLLVFVIPHQFIHK_	_LPENVVAVPNLSEAVQDADLLVFVIPHQFIHK_	_LPENVVAVPNLSEAVQDADLLVFVIPHQFIHK_	_LPENVVAVPNLSEAVQDADLLVFVIPHQFIHK_
B2RSR7;Q3ULJ0	Gpd1l	Glycerol-3-phosphate dehydrogenase [NAD(+)];Glycerol-3-phosphate dehydrogenase 1-like protein	B2RSR7;Q3ULJ0	B2RSR7_MOUSE;GPD1L_MOUSE	8078.3125	15042.0322265625	17718.201171875	13409.21484375	9735.8193359375	14647.111328125	11550.154296875	8493.35546875	18910.375	10009.412109375	7355.66455078125	13402.171875	13293.576171875	12046.48828125	6856.35595703125	13021.734375	10220.1279296875	6330.13427734375	16737.193359375	6827.71875	8078.3125	15042.0322265625	17718.201171875	13409.21484375	9735.8193359375	14647.111328125	11550.154296875	8493.35546875	18910.375	10009.412109375	1797.7;1797.7,1797.7	12738;12738,12738	11342.6;11342.6,11342.6	11555;11555,11555	9709.8;9709.8,9709.8	12156;12156,12156	7310.8;7310.8,7310.8	3788.2;3788.2,3788.2	12805.5;12805.5,12805.5	9508.8;9508.8,9508.8	_GLLDKFPLFTAVYQIC[Carbamidomethyl (C): 100%]YEGRPVTQM[Oxidation (M): 100%]LSC[Carbamidomethyl (C): 100%]LQSHPEHI_	_GLLDKFPLFTAVYQIC[Carbamidomethyl (C): 100%]YEGRPVTQM[Oxidation (M): 100%]LSC[Carbamidomethyl (C): 100%]LQSHPEHI_	_GLLDKFPLFTAVYQIC[Carbamidomethyl (C): 100%]YEGRPVTQM[Oxidation (M): 100%]LSC[Carbamidomethyl (C): 100%]LQSHPEHI_	_GLLDKFPLFTAVYQIC[Carbamidomethyl (C): 100%]YEGRPVTQM[Oxidation (M): 100%]LSC[Carbamidomethyl (C): 100%]LQSHPEHI_	_GLLDKFPLFTAVYQIC[Carbamidomethyl (C): 100%]YEGRPVTQM[Oxidation (M): 100%]LSC[Carbamidomethyl (C): 100%]LQSHPEHI_	_GLLDKFPLFTAVYQIC[Carbamidomethyl (C): 100%]YEGRPVTQM[Oxidation (M): 100%]LSC[Carbamidomethyl (C): 100%]LQSHPEHI_	_GLLDKFPLFTAVYQIC[Carbamidomethyl (C): 100%]YEGRPVTQM[Oxidation (M): 100%]LSC[Carbamidomethyl (C): 100%]LQSHPEHI_	_GLLDKFPLFTAVYQIC[Carbamidomethyl (C): 100%]YEGRPVTQM[Oxidation (M): 100%]LSC[Carbamidomethyl (C): 100%]LQSHPEHI_	_GLLDKFPLFTAVYQIC[Carbamidomethyl (C): 100%]YEGRPVTQM[Oxidation (M): 100%]LSC[Carbamidomethyl (C): 100%]LQSHPEHI_	_GLLDKFPLFTAVYQIC[Carbamidomethyl (C): 100%]YEGRPVTQM[Oxidation (M): 100%]LSC[Carbamidomethyl (C): 100%]LQSHPEHI_	16;28	16;28	16;28	16;28	16;28	16;28	16;28	16;28	16;28	16;28											25	25	25	25	25	25	25	25	25	25											1;1	1;1	1;1	1;1	1;1	1;1	1;1	1;1	1;1	1;1											1	1	1	1	1	1	1	1	1	1											C;C	C;C	C;C	C;C	C;C	C;C	C;C	C;C	C;C	C;C											M	M	M	M	M	M	M	M	M	M
B2RSR7;Q3ULJ0	Gpd1l	Glycerol-3-phosphate dehydrogenase [NAD(+)];Glycerol-3-phosphate dehydrogenase 1-like protein	B2RSR7;Q3ULJ0	B2RSR7_MOUSE;GPD1L_MOUSE	8078.3125	15042.0322265625	17718.201171875	13409.21484375	9735.8193359375	14647.111328125	11550.154296875	8493.35546875	18910.375	10009.412109375	7355.66455078125	13402.171875	13293.576171875	12046.48828125	6856.35595703125	13021.734375	10220.1279296875	6330.13427734375	16737.193359375	6827.71875	8078.3125	15042.0322265625	17718.201171875	13409.21484375	9735.8193359375	14647.111328125	11550.154296875	8493.35546875	18910.375	10009.412109375	1797.7;1797.7,1797.7	12738;12738,12738	11342.6;11342.6,11342.6	11555;11555,11555	9709.8;9709.8,9709.8	12156;12156,12156	7310.8;7310.8,7310.8	3788.2;3788.2,3788.2	12805.5;12805.5,12805.5	9508.8;9508.8,9508.8	_GLLDKFPLFTAVYQIC[Carbamidomethyl (C): 100%]YEGRPVTQM[Oxidation (M): 100%]LSC[Carbamidomethyl (C): 100%]LQSHPEHI_	_GLLDKFPLFTAVYQIC[Carbamidomethyl (C): 100%]YEGRPVTQM[Oxidation (M): 100%]LSC[Carbamidomethyl (C): 100%]LQSHPEHI_	_GLLDKFPLFTAVYQIC[Carbamidomethyl (C): 100%]YEGRPVTQM[Oxidation (M): 100%]LSC[Carbamidomethyl (C): 100%]LQSHPEHI_	_GLLDKFPLFTAVYQIC[Carbamidomethyl (C): 100%]YEGRPVTQM[Oxidation (M): 100%]LSC[Carbamidomethyl (C): 100%]LQSHPEHI_	_GLLDKFPLFTAVYQIC[Carbamidomethyl (C): 100%]YEGRPVTQM[Oxidation (M): 100%]LSC[Carbamidomethyl (C): 100%]LQSHPEHI_	_GLLDKFPLFTAVYQIC[Carbamidomethyl (C): 100%]YEGRPVTQM[Oxidation (M): 100%]LSC[Carbamidomethyl (C): 100%]LQSHPEHI_	_GLLDKFPLFTAVYQIC[Carbamidomethyl (C): 100%]YEGRPVTQM[Oxidation (M): 100%]LSC[Carbamidomethyl (C): 100%]LQSHPEHI_	_GLLDKFPLFTAVYQIC[Carbamidomethyl (C): 100%]YEGRPVTQM[Oxidation (M): 100%]LSC[Carbamidomethyl (C): 100%]LQSHPEHI_	_GLLDKFPLFTAVYQIC[Carbamidomethyl (C): 100%]YEGRPVTQM[Oxidation (M): 100%]LSC[Carbamidomethyl (C): 100%]LQSHPEHI_	_GLLDKFPLFTAVYQIC[Carbamidomethyl (C): 100%]YEGRPVTQM[Oxidation (M): 100%]LSC[Carbamidomethyl (C): 100%]LQSHPEHI_	16;28	16;28	16;28	16;28	16;28	16;28	16;28	16;28	16;28	16;28											25	25	25	25	25	25	25	25	25	25											1;1	1;1	1;1	1;1	1;1	1;1	1;1	1;1	1;1	1;1											1	1	1	1	1	1	1	1	1	1											C;C	C;C	C;C	C;C	C;C	C;C	C;C	C;C	C;C	C;C											M	M	M	M	M	M	M	M	M	M
B2RSR7;Q3ULJ0	Gpd1l	Glycerol-3-phosphate dehydrogenase [NAD(+)];Glycerol-3-phosphate dehydrogenase 1-like protein	B2RSR7;Q3ULJ0	B2RSR7_MOUSE;GPD1L_MOUSE	8078.3125	15042.0322265625	17718.201171875	13409.21484375	9735.8193359375	14647.111328125	11550.154296875	8493.35546875	18910.375	10009.412109375	7355.66455078125	13402.171875	13293.576171875	12046.48828125	6856.35595703125	13021.734375	10220.1279296875	6330.13427734375	16737.193359375	6827.71875	8078.3125	15042.0322265625	17718.201171875	13409.21484375	9735.8193359375	14647.111328125	11550.154296875	8493.35546875	18910.375	10009.412109375	1797.7;1797.7,1797.7	12738;12738,12738	11342.6;11342.6,11342.6	11555;11555,11555	9709.8;9709.8,9709.8	12156;12156,12156	7310.8;7310.8,7310.8	3788.2;3788.2,3788.2	12805.5;12805.5,12805.5	9508.8;9508.8,9508.8	_GLLDKFPLFTAVYQIC[Carbamidomethyl (C): 100%]YEGRPVTQMLSC[Carbamidomethyl (C): 100%]LQSHPEHI_	_GLLDKFPLFTAVYQIC[Carbamidomethyl (C): 100%]YEGRPVTQMLSC[Carbamidomethyl (C): 100%]LQSHPEHI_	_GLLDKFPLFTAVYQIC[Carbamidomethyl (C): 100%]YEGRPVTQMLSC[Carbamidomethyl (C): 100%]LQSHPEHI_	_GLLDKFPLFTAVYQIC[Carbamidomethyl (C): 100%]YEGRPVTQMLSC[Carbamidomethyl (C): 100%]LQSHPEHI_	_GLLDKFPLFTAVYQIC[Carbamidomethyl (C): 100%]YEGRPVTQMLSC[Carbamidomethyl (C): 100%]LQSHPEHI_	_GLLDKFPLFTAVYQIC[Carbamidomethyl (C): 100%]YEGRPVTQMLSC[Carbamidomethyl (C): 100%]LQSHPEHI_	_GLLDKFPLFTAVYQIC[Carbamidomethyl (C): 100%]YEGRPVTQMLSC[Carbamidomethyl (C): 100%]LQSHPEHI_	_GLLDKFPLFTAVYQIC[Carbamidomethyl (C): 100%]YEGRPVTQMLSC[Carbamidomethyl (C): 100%]LQSHPEHI_	_GLLDKFPLFTAVYQIC[Carbamidomethyl (C): 100%]YEGRPVTQMLSC[Carbamidomethyl (C): 100%]LQSHPEHI_	_GLLDKFPLFTAVYQIC[Carbamidomethyl (C): 100%]YEGRPVTQMLSC[Carbamidomethyl (C): 100%]LQSHPEHI_	16;28	16;28	16;28	16;28	16;28	16;28	16;28	16;28	16;28	16;28																															1;1	1;1	1;1	1;1	1;1	1;1	1;1	1;1	1;1	1;1																															C;C	C;C	C;C	C;C	C;C	C;C	C;C	C;C	C;C	C;C
B2RSR7;Q3ULJ0	Gpd1l	Glycerol-3-phosphate dehydrogenase [NAD(+)];Glycerol-3-phosphate dehydrogenase 1-like protein	B2RSR7;Q3ULJ0	B2RSR7_MOUSE;GPD1L_MOUSE	8078.3125	15042.0322265625	17718.201171875	13409.21484375	9735.8193359375	14647.111328125	11550.154296875	8493.35546875	18910.375	10009.412109375	7355.66455078125	13402.171875	13293.576171875	12046.48828125	6856.35595703125	13021.734375	10220.1279296875	6330.13427734375	16737.193359375	6827.71875	8078.3125	15042.0322265625	17718.201171875	13409.21484375	9735.8193359375	14647.111328125	11550.154296875	8493.35546875	18910.375	10009.412109375	1797.7;1797.7,1797.7	12738;12738,12738	11342.6;11342.6,11342.6	11555;11555,11555	9709.8;9709.8,9709.8	12156;12156,12156	7310.8;7310.8,7310.8	3788.2;3788.2,3788.2	12805.5;12805.5,12805.5	9508.8;9508.8,9508.8	_GLLDKFPLFTAVYQIC[Carbamidomethyl (C): 100%]YEGRPVTQMLSC[Carbamidomethyl (C): 100%]LQSHPEHI_	_GLLDKFPLFTAVYQIC[Carbamidomethyl (C): 100%]YEGRPVTQMLSC[Carbamidomethyl (C): 100%]LQSHPEHI_	_GLLDKFPLFTAVYQIC[Carbamidomethyl (C): 100%]YEGRPVTQMLSC[Carbamidomethyl (C): 100%]LQSHPEHI_	_GLLDKFPLFTAVYQIC[Carbamidomethyl (C): 100%]YEGRPVTQMLSC[Carbamidomethyl (C): 100%]LQSHPEHI_	_GLLDKFPLFTAVYQIC[Carbamidomethyl (C): 100%]YEGRPVTQMLSC[Carbamidomethyl (C): 100%]LQSHPEHI_	_GLLDKFPLFTAVYQIC[Carbamidomethyl (C): 100%]YEGRPVTQMLSC[Carbamidomethyl (C): 100%]LQSHPEHI_	_GLLDKFPLFTAVYQIC[Carbamidomethyl (C): 100%]YEGRPVTQMLSC[Carbamidomethyl (C): 100%]LQSHPEHI_	_GLLDKFPLFTAVYQIC[Carbamidomethyl (C): 100%]YEGRPVTQMLSC[Carbamidomethyl (C): 100%]LQSHPEHI_	_GLLDKFPLFTAVYQIC[Carbamidomethyl (C): 100%]YEGRPVTQMLSC[Carbamidomethyl (C): 100%]LQSHPEHI_	_GLLDKFPLFTAVYQIC[Carbamidomethyl (C): 100%]YEGRPVTQMLSC[Carbamidomethyl (C): 100%]LQSHPEHI_	16;28	16;28	16;28	16;28	16;28	16;28	16;28	16;28	16;28	16;28																															1;1	1;1	1;1	1;1	1;1	1;1	1;1	1;1	1;1	1;1																															C;C	C;C	C;C	C;C	C;C	C;C	C;C	C;C	C;C	C;C
B2RSR7;Q3ULJ0	Gpd1l	Glycerol-3-phosphate dehydrogenase [NAD(+)];Glycerol-3-phosphate dehydrogenase 1-like protein	B2RSR7;Q3ULJ0	B2RSR7_MOUSE;GPD1L_MOUSE	8078.3125	15042.0322265625	17718.201171875	13409.21484375	9735.8193359375	14647.111328125	11550.154296875	8493.35546875	18910.375	10009.412109375	7355.66455078125	13402.171875	13293.576171875	12046.48828125	6856.35595703125	13021.734375	10220.1279296875	6330.13427734375	16737.193359375	6827.71875	8078.3125	15042.0322265625	17718.201171875	13409.21484375	9735.8193359375	14647.111328125	11550.154296875	8493.35546875	18910.375	10009.412109375	1797.7;1797.7,1797.7	12738;12738,12738	11342.6;11342.6,11342.6	11555;11555,11555	9709.8;9709.8,9709.8	12156;12156,12156	7310.8;7310.8,7310.8	3788.2;3788.2,3788.2	12805.5;12805.5,12805.5	9508.8;9508.8,9508.8	_LGLMEMIAFAK_	_LGLMEMIAFAK_	_LGLMEMIAFAK_	_LGLMEMIAFAK_	_LGLMEMIAFAK_	_LGLMEMIAFAK_	_LGLMEMIAFAK_	_LGLMEMIAFAK_	_LGLMEMIAFAK_	_LGLMEMIAFAK_
B2RSR7;Q3ULJ0	Gpd1l	Glycerol-3-phosphate dehydrogenase [NAD(+)];Glycerol-3-phosphate dehydrogenase 1-like protein	B2RSR7;Q3ULJ0	B2RSR7_MOUSE;GPD1L_MOUSE	8078.3125	15042.0322265625	17718.201171875	13409.21484375	9735.8193359375	14647.111328125	11550.154296875	8493.35546875	18910.375	10009.412109375	7355.66455078125	13402.171875	13293.576171875	12046.48828125	6856.35595703125	13021.734375	10220.1279296875	6330.13427734375	16737.193359375	6827.71875	8078.3125	15042.0322265625	17718.201171875	13409.21484375	9735.8193359375	14647.111328125	11550.154296875	8493.35546875	18910.375	10009.412109375	1797.7;1797.7,1797.7	12738;12738,12738	11342.6;11342.6,11342.6	11555;11555,11555	9709.8;9709.8,9709.8	12156;12156,12156	7310.8;7310.8,7310.8	3788.2;3788.2,3788.2	12805.5;12805.5,12805.5	9508.8;9508.8,9508.8	_ALGITLIK_	_ALGITLIK_	_ALGITLIK_	_ALGITLIK_	_ALGITLIK_	_ALGITLIK_	_ALGITLIK_	_ALGITLIK_	_ALGITLIK_	_ALGITLIK_
B2RSR7;Q3ULJ0	Gpd1l	Glycerol-3-phosphate dehydrogenase [NAD(+)];Glycerol-3-phosphate dehydrogenase 1-like protein	B2RSR7;Q3ULJ0	B2RSR7_MOUSE;GPD1L_MOUSE	8078.3125	15042.0322265625	17718.201171875	13409.21484375	9735.8193359375	14647.111328125	11550.154296875	8493.35546875	18910.375	10009.412109375	7355.66455078125	13402.171875	13293.576171875	12046.48828125	6856.35595703125	13021.734375	10220.1279296875	6330.13427734375	16737.193359375	6827.71875	8078.3125	15042.0322265625	17718.201171875	13409.21484375	9735.8193359375	14647.111328125	11550.154296875	8493.35546875	18910.375	10009.412109375	1797.7;1797.7,1797.7	12738;12738,12738	11342.6;11342.6,11342.6	11555;11555,11555	9709.8;9709.8,9709.8	12156;12156,12156	7310.8;7310.8,7310.8	3788.2;3788.2,3788.2	12805.5;12805.5,12805.5	9508.8;9508.8,9508.8	_IC[Carbamidomethyl (C): 100%]DEITGR_	_IC[Carbamidomethyl (C): 100%]DEITGR_	_IC[Carbamidomethyl (C): 100%]DEITGR_	_IC[Carbamidomethyl (C): 100%]DEITGR_	_IC[Carbamidomethyl (C): 100%]DEITGR_	_IC[Carbamidomethyl (C): 100%]DEITGR_	_IC[Carbamidomethyl (C): 100%]DEITGR_	_IC[Carbamidomethyl (C): 100%]DEITGR_	_IC[Carbamidomethyl (C): 100%]DEITGR_	_IC[Carbamidomethyl (C): 100%]DEITGR_	2	2	2	2	2	2	2	2	2	2																															1	1	1	1	1	1	1	1	1	1																															C	C	C	C	C	C	C	C	C	C
B2RSR7;Q3ULJ0	Gpd1l	Glycerol-3-phosphate dehydrogenase [NAD(+)];Glycerol-3-phosphate dehydrogenase 1-like protein	B2RSR7;Q3ULJ0	B2RSR7_MOUSE;GPD1L_MOUSE	8078.3125	15042.0322265625	17718.201171875	13409.21484375	9735.8193359375	14647.111328125	11550.154296875	8493.35546875	18910.375	10009.412109375	7355.66455078125	13402.171875	13293.576171875	12046.48828125	6856.35595703125	13021.734375	10220.1279296875	6330.13427734375	16737.193359375	6827.71875	8078.3125	15042.0322265625	17718.201171875	13409.21484375	9735.8193359375	14647.111328125	11550.154296875	8493.35546875	18910.375	10009.412109375	1797.7;1797.7,1797.7	12738;12738,12738	11342.6;11342.6,11342.6	11555;11555,11555	9709.8;9709.8,9709.8	12156;12156,12156	7310.8;7310.8,7310.8	3788.2;3788.2,3788.2	12805.5;12805.5,12805.5	9508.8;9508.8,9508.8	_LISDIIR_	_LISDIIR_	_LISDIIR_	_LISDIIR_	_LISDIIR_	_LISDIIR_	_LISDIIR_	_LISDIIR_	_LISDIIR_	_LISDIIR_
B2RSR7;Q3ULJ0	Gpd1l	Glycerol-3-phosphate dehydrogenase [NAD(+)];Glycerol-3-phosphate dehydrogenase 1-like protein	B2RSR7;Q3ULJ0	B2RSR7_MOUSE;GPD1L_MOUSE	8078.3125	15042.0322265625	17718.201171875	13409.21484375	9735.8193359375	14647.111328125	11550.154296875	8493.35546875	18910.375	10009.412109375	7355.66455078125	13402.171875	13293.576171875	12046.48828125	6856.35595703125	13021.734375	10220.1279296875	6330.13427734375	16737.193359375	6827.71875	8078.3125	15042.0322265625	17718.201171875	13409.21484375	9735.8193359375	14647.111328125	11550.154296875	8493.35546875	18910.375	10009.412109375	1797.7;1797.7,1797.7	12738;12738,12738	11342.6;11342.6,11342.6	11555;11555,11555	9709.8;9709.8,9709.8	12156;12156,12156	7310.8;7310.8,7310.8	3788.2;3788.2,3788.2	12805.5;12805.5,12805.5	9508.8;9508.8,9508.8	_VAEAFAR_	_VAEAFAR_	_VAEAFAR_	_VAEAFAR_	_VAEAFAR_	_VAEAFAR_	_VAEAFAR_	_VAEAFAR_	_VAEAFAR_	_VAEAFAR_
B2RSR7;Q3ULJ0	Gpd1l	Glycerol-3-phosphate dehydrogenase [NAD(+)];Glycerol-3-phosphate dehydrogenase 1-like protein	B2RSR7;Q3ULJ0	B2RSR7_MOUSE;GPD1L_MOUSE	8078.3125	15042.0322265625	17718.201171875	13409.21484375	9735.8193359375	14647.111328125	11550.154296875	8493.35546875	18910.375	10009.412109375	7355.66455078125	13402.171875	13293.576171875	12046.48828125	6856.35595703125	13021.734375	10220.1279296875	6330.13427734375	16737.193359375	6827.71875	8078.3125	15042.0322265625	17718.201171875	13409.21484375	9735.8193359375	14647.111328125	11550.154296875	8493.35546875	18910.375	10009.412109375	1797.7;1797.7,1797.7	12738;12738,12738	11342.6;11342.6,11342.6	11555;11555,11555	9709.8;9709.8,9709.8	12156;12156,12156	7310.8;7310.8,7310.8	3788.2;3788.2,3788.2	12805.5;12805.5,12805.5	9508.8;9508.8,9508.8	_ELLQTPNFR_	_ELLQTPNFR_	_ELLQTPNFR_	_ELLQTPNFR_	_ELLQTPNFR_	_ELLQTPNFR_	_ELLQTPNFR_	_ELLQTPNFR_	_ELLQTPNFR_	_ELLQTPNFR_
B2RSR7;Q3ULJ0	Gpd1l	Glycerol-3-phosphate dehydrogenase [NAD(+)];Glycerol-3-phosphate dehydrogenase 1-like protein	B2RSR7;Q3ULJ0	B2RSR7_MOUSE;GPD1L_MOUSE	8078.3125	15042.0322265625	17718.201171875	13409.21484375	9735.8193359375	14647.111328125	11550.154296875	8493.35546875	18910.375	10009.412109375	7355.66455078125	13402.171875	13293.576171875	12046.48828125	6856.35595703125	13021.734375	10220.1279296875	6330.13427734375	16737.193359375	6827.71875	8078.3125	15042.0322265625	17718.201171875	13409.21484375	9735.8193359375	14647.111328125	11550.154296875	8493.35546875	18910.375	10009.412109375	1797.7;1797.7,1797.7	12738;12738,12738	11342.6;11342.6,11342.6	11555;11555,11555	9709.8;9709.8,9709.8	12156;12156,12156	7310.8;7310.8,7310.8	3788.2;3788.2,3788.2	12805.5;12805.5,12805.5	9508.8;9508.8,9508.8	_FC[Carbamidomethyl (C): 100%]ETTIGSK_	_FC[Carbamidomethyl (C): 100%]ETTIGSK_	_FC[Carbamidomethyl (C): 100%]ETTIGSK_	_FC[Carbamidomethyl (C): 100%]ETTIGSK_	_FC[Carbamidomethyl (C): 100%]ETTIGSK_	_FC[Carbamidomethyl (C): 100%]ETTIGSK_	_FC[Carbamidomethyl (C): 100%]ETTIGSK_	_FC[Carbamidomethyl (C): 100%]ETTIGSK_	_FC[Carbamidomethyl (C): 100%]ETTIGSK_	_FC[Carbamidomethyl (C): 100%]ETTIGSK_	2	2	2	2	2	2	2	2	2	2																															1	1	1	1	1	1	1	1	1	1																															C	C	C	C	C	C	C	C	C	C
B2RSV4;Q921M3	Sf3b3	Splicing factor 3b, subunit 3;Splicing factor 3B subunit 3	B2RSV4;Q921M3	B2RSV4_MOUSE;SF3B3_MOUSE	31407.83984375	31814.6484375	30137.556640625	39609.359375	40402.30859375	47438.109375	39834.26953125	30849.91796875	47227.8046875	39032.328125	66558.140625	61916.73046875	59144.7578125	72637.65625	74317.390625	95278.0078125	79078.3203125	56376.7734375	91668.28125	73927.515625	31407.83984375	31814.6484375	30137.556640625	39609.359375	40402.30859375	47438.109375	39834.26953125	30849.91796875	47227.8046875	39032.328125	4504.4;4504.4,4504.4	7886.2;7886.2,7886.2	6789.4;6789.4,6789.4	9423;9423,9423	9623.3;9623.3,9623.3	12785.5;12785.5,12785.5	10545.8;10545.8,10545.8	4931.9;4931.9,4931.9	12600.8;12600.8,12600.8	9807.3;9807.3,9807.3	_FLAVGLVDNTVR_	_FLAVGLVDNTVR_	_FLAVGLVDNTVR_	_FLAVGLVDNTVR_	_FLAVGLVDNTVR_	_FLAVGLVDNTVR_	_FLAVGLVDNTVR_	_FLAVGLVDNTVR_	_FLAVGLVDNTVR_	_FLAVGLVDNTVR_
B2RSV4;Q921M3	Sf3b3	Splicing factor 3b, subunit 3;Splicing factor 3B subunit 3	B2RSV4;Q921M3	B2RSV4_MOUSE;SF3B3_MOUSE	31407.83984375	31814.6484375	30137.556640625	39609.359375	40402.30859375	47438.109375	39834.26953125	30849.91796875	47227.8046875	39032.328125	66558.140625	61916.73046875	59144.7578125	72637.65625	74317.390625	95278.0078125	79078.3203125	56376.7734375	91668.28125	73927.515625	31407.83984375	31814.6484375	30137.556640625	39609.359375	40402.30859375	47438.109375	39834.26953125	30849.91796875	47227.8046875	39032.328125	4504.4;4504.4,4504.4	7886.2;7886.2,7886.2	6789.4;6789.4,6789.4	9423;9423,9423	9623.3;9623.3,9623.3	12785.5;12785.5,12785.5	10545.8;10545.8,10545.8	4931.9;4931.9,4931.9	12600.8;12600.8,12600.8	9807.3;9807.3,9807.3	_SWLSYSYQSR_	_SWLSYSYQSR_	_SWLSYSYQSR_	_SWLSYSYQSR_	_SWLSYSYQSR_	_SWLSYSYQSR_	_SWLSYSYQSR_	_SWLSYSYQSR_	_SWLSYSYQSR_	_SWLSYSYQSR_
B2RSV4;Q921M3	Sf3b3	Splicing factor 3b, subunit 3;Splicing factor 3B subunit 3	B2RSV4;Q921M3	B2RSV4_MOUSE;SF3B3_MOUSE	31407.83984375	31814.6484375	30137.556640625	39609.359375	40402.30859375	47438.109375	39834.26953125	30849.91796875	47227.8046875	39032.328125	66558.140625	61916.73046875	59144.7578125	72637.65625	74317.390625	95278.0078125	79078.3203125	56376.7734375	91668.28125	73927.515625	31407.83984375	31814.6484375	30137.556640625	39609.359375	40402.30859375	47438.109375	39834.26953125	30849.91796875	47227.8046875	39032.328125	4504.4;4504.4,4504.4	7886.2;7886.2,7886.2	6789.4;6789.4,6789.4	9423;9423,9423	9623.3;9623.3,9623.3	12785.5;12785.5,12785.5	10545.8;10545.8,10545.8	4931.9;4931.9,4931.9	12600.8;12600.8,12600.8	9807.3;9807.3,9807.3	_M[Oxidation (M): 100%]FLYNLTLQR_	_M[Oxidation (M): 100%]FLYNLTLQR_	_M[Oxidation (M): 100%]FLYNLTLQR_	_M[Oxidation (M): 100%]FLYNLTLQR_	_M[Oxidation (M): 100%]FLYNLTLQR_	_M[Oxidation (M): 100%]FLYNLTLQR_	_M[Oxidation (M): 100%]FLYNLTLQR_	_M[Oxidation (M): 100%]FLYNLTLQR_	_M[Oxidation (M): 100%]FLYNLTLQR_	_M[Oxidation (M): 100%]FLYNLTLQR_																					1	1	1	1	1	1	1	1	1	1																															1	1	1	1	1	1	1	1	1	1																															M	M	M	M	M	M	M	M	M	M
B2RSV4;Q921M3	Sf3b3	Splicing factor 3b, subunit 3;Splicing factor 3B subunit 3	B2RSV4;Q921M3	B2RSV4_MOUSE;SF3B3_MOUSE	31407.83984375	31814.6484375	30137.556640625	39609.359375	40402.30859375	47438.109375	39834.26953125	30849.91796875	47227.8046875	39032.328125	66558.140625	61916.73046875	59144.7578125	72637.65625	74317.390625	95278.0078125	79078.3203125	56376.7734375	91668.28125	73927.515625	31407.83984375	31814.6484375	30137.556640625	39609.359375	40402.30859375	47438.109375	39834.26953125	30849.91796875	47227.8046875	39032.328125	4504.4;4504.4,4504.4	7886.2;7886.2,7886.2	6789.4;6789.4,6789.4	9423;9423,9423	9623.3;9623.3,9623.3	12785.5;12785.5,12785.5	10545.8;10545.8,10545.8	4931.9;4931.9,4931.9	12600.8;12600.8,12600.8	9807.3;9807.3,9807.3	_MFLYNLTLQR_	_MFLYNLTLQR_	_MFLYNLTLQR_	_MFLYNLTLQR_	_MFLYNLTLQR_	_MFLYNLTLQR_	_MFLYNLTLQR_	_MFLYNLTLQR_	_MFLYNLTLQR_	_MFLYNLTLQR_
B2RSV4;Q921M3	Sf3b3	Splicing factor 3b, subunit 3;Splicing factor 3B subunit 3	B2RSV4;Q921M3	B2RSV4_MOUSE;SF3B3_MOUSE	31407.83984375	31814.6484375	30137.556640625	39609.359375	40402.30859375	47438.109375	39834.26953125	30849.91796875	47227.8046875	39032.328125	66558.140625	61916.73046875	59144.7578125	72637.65625	74317.390625	95278.0078125	79078.3203125	56376.7734375	91668.28125	73927.515625	31407.83984375	31814.6484375	30137.556640625	39609.359375	40402.30859375	47438.109375	39834.26953125	30849.91796875	47227.8046875	39032.328125	4504.4;4504.4,4504.4	7886.2;7886.2,7886.2	6789.4;6789.4,6789.4	9423;9423,9423	9623.3;9623.3,9623.3	12785.5;12785.5,12785.5	10545.8;10545.8,10545.8	4931.9;4931.9,4931.9	12600.8;12600.8,12600.8	9807.3;9807.3,9807.3	_NENQLIIFADDTYPR_	_NENQLIIFADDTYPR_	_NENQLIIFADDTYPR_	_NENQLIIFADDTYPR_	_NENQLIIFADDTYPR_	_NENQLIIFADDTYPR_	_NENQLIIFADDTYPR_	_NENQLIIFADDTYPR_	_NENQLIIFADDTYPR_	_NENQLIIFADDTYPR_
B2RSV4;Q921M3	Sf3b3	Splicing factor 3b, subunit 3;Splicing factor 3B subunit 3	B2RSV4;Q921M3	B2RSV4_MOUSE;SF3B3_MOUSE	31407.83984375	31814.6484375	30137.556640625	39609.359375	40402.30859375	47438.109375	39834.26953125	30849.91796875	47227.8046875	39032.328125	66558.140625	61916.73046875	59144.7578125	72637.65625	74317.390625	95278.0078125	79078.3203125	56376.7734375	91668.28125	73927.515625	31407.83984375	31814.6484375	30137.556640625	39609.359375	40402.30859375	47438.109375	39834.26953125	30849.91796875	47227.8046875	39032.328125	4504.4;4504.4,4504.4	7886.2;7886.2,7886.2	6789.4;6789.4,6789.4	9423;9423,9423	9623.3;9623.3,9623.3	12785.5;12785.5,12785.5	10545.8;10545.8,10545.8	4931.9;4931.9,4931.9	12600.8;12600.8,12600.8	9807.3;9807.3,9807.3	_NENQLIIFADDTYPR_	_NENQLIIFADDTYPR_	_NENQLIIFADDTYPR_	_NENQLIIFADDTYPR_	_NENQLIIFADDTYPR_	_NENQLIIFADDTYPR_	_NENQLIIFADDTYPR_	_NENQLIIFADDTYPR_	_NENQLIIFADDTYPR_	_NENQLIIFADDTYPR_
B2RSV4;Q921M3	Sf3b3	Splicing factor 3b, subunit 3;Splicing factor 3B subunit 3	B2RSV4;Q921M3	B2RSV4_MOUSE;SF3B3_MOUSE	31407.83984375	31814.6484375	30137.556640625	39609.359375	40402.30859375	47438.109375	39834.26953125	30849.91796875	47227.8046875	39032.328125	66558.140625	61916.73046875	59144.7578125	72637.65625	74317.390625	95278.0078125	79078.3203125	56376.7734375	91668.28125	73927.515625	31407.83984375	31814.6484375	30137.556640625	39609.359375	40402.30859375	47438.109375	39834.26953125	30849.91796875	47227.8046875	39032.328125	4504.4;4504.4,4504.4	7886.2;7886.2,7886.2	6789.4;6789.4,6789.4	9423;9423,9423	9623.3;9623.3,9623.3	12785.5;12785.5,12785.5	10545.8;10545.8,10545.8	4931.9;4931.9,4931.9	12600.8;12600.8,12600.8	9807.3;9807.3,9807.3	_LVYILNR_	_LVYILNR_	_LVYILNR_	_LVYILNR_	_LVYILNR_	_LVYILNR_	_LVYILNR_	_LVYILNR_	_LVYILNR_	_LVYILNR_
B2RSV4;Q921M3	Sf3b3	Splicing factor 3b, subunit 3;Splicing factor 3B subunit 3	B2RSV4;Q921M3	B2RSV4_MOUSE;SF3B3_MOUSE	31407.83984375	31814.6484375	30137.556640625	39609.359375	40402.30859375	47438.109375	39834.26953125	30849.91796875	47227.8046875	39032.328125	66558.140625	61916.73046875	59144.7578125	72637.65625	74317.390625	95278.0078125	79078.3203125	56376.7734375	91668.28125	73927.515625	31407.83984375	31814.6484375	30137.556640625	39609.359375	40402.30859375	47438.109375	39834.26953125	30849.91796875	47227.8046875	39032.328125	4504.4;4504.4,4504.4	7886.2;7886.2,7886.2	6789.4;6789.4,6789.4	9423;9423,9423	9623.3;9623.3,9623.3	12785.5;12785.5,12785.5	10545.8;10545.8,10545.8	4931.9;4931.9,4931.9	12600.8;12600.8,12600.8	9807.3;9807.3,9807.3	_GMIFVC[Carbamidomethyl (C): 100%]SATHK_	_GMIFVC[Carbamidomethyl (C): 100%]SATHK_	_GMIFVC[Carbamidomethyl (C): 100%]SATHK_	_GMIFVC[Carbamidomethyl (C): 100%]SATHK_	_GMIFVC[Carbamidomethyl (C): 100%]SATHK_	_GMIFVC[Carbamidomethyl (C): 100%]SATHK_	_GMIFVC[Carbamidomethyl (C): 100%]SATHK_	_GMIFVC[Carbamidomethyl (C): 100%]SATHK_	_GMIFVC[Carbamidomethyl (C): 100%]SATHK_	_GMIFVC[Carbamidomethyl (C): 100%]SATHK_	6	6	6	6	6	6	6	6	6	6																															1	1	1	1	1	1	1	1	1	1																															C	C	C	C	C	C	C	C	C	C
B2RSV4;Q921M3	Sf3b3	Splicing factor 3b, subunit 3;Splicing factor 3B subunit 3	B2RSV4;Q921M3	B2RSV4_MOUSE;SF3B3_MOUSE	31407.83984375	31814.6484375	30137.556640625	39609.359375	40402.30859375	47438.109375	39834.26953125	30849.91796875	47227.8046875	39032.328125	66558.140625	61916.73046875	59144.7578125	72637.65625	74317.390625	95278.0078125	79078.3203125	56376.7734375	91668.28125	73927.515625	31407.83984375	31814.6484375	30137.556640625	39609.359375	40402.30859375	47438.109375	39834.26953125	30849.91796875	47227.8046875	39032.328125	4504.4;4504.4,4504.4	7886.2;7886.2,7886.2	6789.4;6789.4,6789.4	9423;9423,9423	9623.3;9623.3,9623.3	12785.5;12785.5,12785.5	10545.8;10545.8,10545.8	4931.9;4931.9,4931.9	12600.8;12600.8,12600.8	9807.3;9807.3,9807.3	_GM[Oxidation (M): 100%]IFVC[Carbamidomethyl (C): 100%]SATHK_	_GM[Oxidation (M): 100%]IFVC[Carbamidomethyl (C): 100%]SATHK_	_GM[Oxidation (M): 100%]IFVC[Carbamidomethyl (C): 100%]SATHK_	_GM[Oxidation (M): 100%]IFVC[Carbamidomethyl (C): 100%]SATHK_	_GM[Oxidation (M): 100%]IFVC[Carbamidomethyl (C): 100%]SATHK_	_GM[Oxidation (M): 100%]IFVC[Carbamidomethyl (C): 100%]SATHK_	_GM[Oxidation (M): 100%]IFVC[Carbamidomethyl (C): 100%]SATHK_	_GM[Oxidation (M): 100%]IFVC[Carbamidomethyl (C): 100%]SATHK_	_GM[Oxidation (M): 100%]IFVC[Carbamidomethyl (C): 100%]SATHK_	_GM[Oxidation (M): 100%]IFVC[Carbamidomethyl (C): 100%]SATHK_	6	6	6	6	6	6	6	6	6	6											2	2	2	2	2	2	2	2	2	2											1	1	1	1	1	1	1	1	1	1											1	1	1	1	1	1	1	1	1	1											C	C	C	C	C	C	C	C	C	C											M	M	M	M	M	M	M	M	M	M
B2RSV4;Q921M3	Sf3b3	Splicing factor 3b, subunit 3;Splicing factor 3B subunit 3	B2RSV4;Q921M3	B2RSV4_MOUSE;SF3B3_MOUSE	31407.83984375	31814.6484375	30137.556640625	39609.359375	40402.30859375	47438.109375	39834.26953125	30849.91796875	47227.8046875	39032.328125	66558.140625	61916.73046875	59144.7578125	72637.65625	74317.390625	95278.0078125	79078.3203125	56376.7734375	91668.28125	73927.515625	31407.83984375	31814.6484375	30137.556640625	39609.359375	40402.30859375	47438.109375	39834.26953125	30849.91796875	47227.8046875	39032.328125	4504.4;4504.4,4504.4	7886.2;7886.2,7886.2	6789.4;6789.4,6789.4	9423;9423,9423	9623.3;9623.3,9623.3	12785.5;12785.5,12785.5	10545.8;10545.8,10545.8	4931.9;4931.9,4931.9	12600.8;12600.8,12600.8	9807.3;9807.3,9807.3	_GMIFVC[Carbamidomethyl (C): 100%]SATHK_	_GMIFVC[Carbamidomethyl (C): 100%]SATHK_	_GMIFVC[Carbamidomethyl (C): 100%]SATHK_	_GMIFVC[Carbamidomethyl (C): 100%]SATHK_	_GMIFVC[Carbamidomethyl (C): 100%]SATHK_	_GMIFVC[Carbamidomethyl (C): 100%]SATHK_	_GMIFVC[Carbamidomethyl (C): 100%]SATHK_	_GMIFVC[Carbamidomethyl (C): 100%]SATHK_	_GMIFVC[Carbamidomethyl (C): 100%]SATHK_	_GMIFVC[Carbamidomethyl (C): 100%]SATHK_	6	6	6	6	6	6	6	6	6	6																															1	1	1	1	1	1	1	1	1	1																															C	C	C	C	C	C	C	C	C	C
B2RSV4;Q921M3	Sf3b3	Splicing factor 3b, subunit 3;Splicing factor 3B subunit 3	B2RSV4;Q921M3	B2RSV4_MOUSE;SF3B3_MOUSE	31407.83984375	31814.6484375	30137.556640625	39609.359375	40402.30859375	47438.109375	39834.26953125	30849.91796875	47227.8046875	39032.328125	66558.140625	61916.73046875	59144.7578125	72637.65625	74317.390625	95278.0078125	79078.3203125	56376.7734375	91668.28125	73927.515625	31407.83984375	31814.6484375	30137.556640625	39609.359375	40402.30859375	47438.109375	39834.26953125	30849.91796875	47227.8046875	39032.328125	4504.4;4504.4,4504.4	7886.2;7886.2,7886.2	6789.4;6789.4,6789.4	9423;9423,9423	9623.3;9623.3,9623.3	12785.5;12785.5,12785.5	10545.8;10545.8,10545.8	4931.9;4931.9,4931.9	12600.8;12600.8,12600.8	9807.3;9807.3,9807.3	_IVILEYQPSK_	_IVILEYQPSK_	_IVILEYQPSK_	_IVILEYQPSK_	_IVILEYQPSK_	_IVILEYQPSK_	_IVILEYQPSK_	_IVILEYQPSK_	_IVILEYQPSK_	_IVILEYQPSK_
B2RSV4;Q921M3	Sf3b3	Splicing factor 3b, subunit 3;Splicing factor 3B subunit 3	B2RSV4;Q921M3	B2RSV4_MOUSE;SF3B3_MOUSE	31407.83984375	31814.6484375	30137.556640625	39609.359375	40402.30859375	47438.109375	39834.26953125	30849.91796875	47227.8046875	39032.328125	66558.140625	61916.73046875	59144.7578125	72637.65625	74317.390625	95278.0078125	79078.3203125	56376.7734375	91668.28125	73927.515625	31407.83984375	31814.6484375	30137.556640625	39609.359375	40402.30859375	47438.109375	39834.26953125	30849.91796875	47227.8046875	39032.328125	4504.4;4504.4,4504.4	7886.2;7886.2,7886.2	6789.4;6789.4,6789.4	9423;9423,9423	9623.3;9623.3,9623.3	12785.5;12785.5,12785.5	10545.8;10545.8,10545.8	4931.9;4931.9,4931.9	12600.8;12600.8,12600.8	9807.3;9807.3,9807.3	_SMFFFLAQTEQGDIFK_	_SMFFFLAQTEQGDIFK_	_SMFFFLAQTEQGDIFK_	_SMFFFLAQTEQGDIFK_	_SMFFFLAQTEQGDIFK_	_SMFFFLAQTEQGDIFK_	_SMFFFLAQTEQGDIFK_	_SMFFFLAQTEQGDIFK_	_SMFFFLAQTEQGDIFK_	_SMFFFLAQTEQGDIFK_
B2RSV4;Q921M3	Sf3b3	Splicing factor 3b, subunit 3;Splicing factor 3B subunit 3	B2RSV4;Q921M3	B2RSV4_MOUSE;SF3B3_MOUSE	31407.83984375	31814.6484375	30137.556640625	39609.359375	40402.30859375	47438.109375	39834.26953125	30849.91796875	47227.8046875	39032.328125	66558.140625	61916.73046875	59144.7578125	72637.65625	74317.390625	95278.0078125	79078.3203125	56376.7734375	91668.28125	73927.515625	31407.83984375	31814.6484375	30137.556640625	39609.359375	40402.30859375	47438.109375	39834.26953125	30849.91796875	47227.8046875	39032.328125	4504.4;4504.4,4504.4	7886.2;7886.2,7886.2	6789.4;6789.4,6789.4	9423;9423,9423	9623.3;9623.3,9623.3	12785.5;12785.5,12785.5	10545.8;10545.8,10545.8	4931.9;4931.9,4931.9	12600.8;12600.8,12600.8	9807.3;9807.3,9807.3	_SM[Oxidation (M): 100%]FFFLAQTEQGDIFK_	_SM[Oxidation (M): 100%]FFFLAQTEQGDIFK_	_SM[Oxidation (M): 100%]FFFLAQTEQGDIFK_	_SM[Oxidation (M): 100%]FFFLAQTEQGDIFK_	_SM[Oxidation (M): 100%]FFFLAQTEQGDIFK_	_SM[Oxidation (M): 100%]FFFLAQTEQGDIFK_	_SM[Oxidation (M): 100%]FFFLAQTEQGDIFK_	_SM[Oxidation (M): 100%]FFFLAQTEQGDIFK_	_SM[Oxidation (M): 100%]FFFLAQTEQGDIFK_	_SM[Oxidation (M): 100%]FFFLAQTEQGDIFK_																					2	2	2	2	2	2	2	2	2	2																															1	1	1	1	1	1	1	1	1	1																															M	M	M	M	M	M	M	M	M	M
B2RSV4;Q921M3	Sf3b3	Splicing factor 3b, subunit 3;Splicing factor 3B subunit 3	B2RSV4;Q921M3	B2RSV4_MOUSE;SF3B3_MOUSE	31407.83984375	31814.6484375	30137.556640625	39609.359375	40402.30859375	47438.109375	39834.26953125	30849.91796875	47227.8046875	39032.328125	66558.140625	61916.73046875	59144.7578125	72637.65625	74317.390625	95278.0078125	79078.3203125	56376.7734375	91668.28125	73927.515625	31407.83984375	31814.6484375	30137.556640625	39609.359375	40402.30859375	47438.109375	39834.26953125	30849.91796875	47227.8046875	39032.328125	4504.4;4504.4,4504.4	7886.2;7886.2,7886.2	6789.4;6789.4,6789.4	9423;9423,9423	9623.3;9623.3,9623.3	12785.5;12785.5,12785.5	10545.8;10545.8,10545.8	4931.9;4931.9,4931.9	12600.8;12600.8,12600.8	9807.3;9807.3,9807.3	_SVAGGFVYTYK_	_SVAGGFVYTYK_	_SVAGGFVYTYK_	_SVAGGFVYTYK_	_SVAGGFVYTYK_	_SVAGGFVYTYK_	_SVAGGFVYTYK_	_SVAGGFVYTYK_	_SVAGGFVYTYK_	_SVAGGFVYTYK_
B2RSV4;Q921M3	Sf3b3	Splicing factor 3b, subunit 3;Splicing factor 3B subunit 3	B2RSV4;Q921M3	B2RSV4_MOUSE;SF3B3_MOUSE	31407.83984375	31814.6484375	30137.556640625	39609.359375	40402.30859375	47438.109375	39834.26953125	30849.91796875	47227.8046875	39032.328125	66558.140625	61916.73046875	59144.7578125	72637.65625	74317.390625	95278.0078125	79078.3203125	56376.7734375	91668.28125	73927.515625	31407.83984375	31814.6484375	30137.556640625	39609.359375	40402.30859375	47438.109375	39834.26953125	30849.91796875	47227.8046875	39032.328125	4504.4;4504.4,4504.4	7886.2;7886.2,7886.2	6789.4;6789.4,6789.4	9423;9423,9423	9623.3;9623.3,9623.3	12785.5;12785.5,12785.5	10545.8;10545.8,10545.8	4931.9;4931.9,4931.9	12600.8;12600.8,12600.8	9807.3;9807.3,9807.3	_LGAVFNQVAFPLQYTPR_	_LGAVFNQVAFPLQYTPR_	_LGAVFNQVAFPLQYTPR_	_LGAVFNQVAFPLQYTPR_	_LGAVFNQVAFPLQYTPR_	_LGAVFNQVAFPLQYTPR_	_LGAVFNQVAFPLQYTPR_	_LGAVFNQVAFPLQYTPR_	_LGAVFNQVAFPLQYTPR_	_LGAVFNQVAFPLQYTPR_
B2RSV4;Q921M3	Sf3b3	Splicing factor 3b, subunit 3;Splicing factor 3B subunit 3	B2RSV4;Q921M3	B2RSV4_MOUSE;SF3B3_MOUSE	31407.83984375	31814.6484375	30137.556640625	39609.359375	40402.30859375	47438.109375	39834.26953125	30849.91796875	47227.8046875	39032.328125	66558.140625	61916.73046875	59144.7578125	72637.65625	74317.390625	95278.0078125	79078.3203125	56376.7734375	91668.28125	73927.515625	31407.83984375	31814.6484375	30137.556640625	39609.359375	40402.30859375	47438.109375	39834.26953125	30849.91796875	47227.8046875	39032.328125	4504.4;4504.4,4504.4	7886.2;7886.2,7886.2	6789.4;6789.4,6789.4	9423;9423,9423	9623.3;9623.3,9623.3	12785.5;12785.5,12785.5	10545.8;10545.8,10545.8	4931.9;4931.9,4931.9	12600.8;12600.8,12600.8	9807.3;9807.3,9807.3	_AEVIM[Oxidation (M): 100%]NYHVGETVLSLQK_	_AEVIM[Oxidation (M): 100%]NYHVGETVLSLQK_	_AEVIM[Oxidation (M): 100%]NYHVGETVLSLQK_	_AEVIM[Oxidation (M): 100%]NYHVGETVLSLQK_	_AEVIM[Oxidation (M): 100%]NYHVGETVLSLQK_	_AEVIM[Oxidation (M): 100%]NYHVGETVLSLQK_	_AEVIM[Oxidation (M): 100%]NYHVGETVLSLQK_	_AEVIM[Oxidation (M): 100%]NYHVGETVLSLQK_	_AEVIM[Oxidation (M): 100%]NYHVGETVLSLQK_	_AEVIM[Oxidation (M): 100%]NYHVGETVLSLQK_																					5	5	5	5	5	5	5	5	5	5																															1	1	1	1	1	1	1	1	1	1																															M	M	M	M	M	M	M	M	M	M
B2RSV4;Q921M3	Sf3b3	Splicing factor 3b, subunit 3;Splicing factor 3B subunit 3	B2RSV4;Q921M3	B2RSV4_MOUSE;SF3B3_MOUSE	31407.83984375	31814.6484375	30137.556640625	39609.359375	40402.30859375	47438.109375	39834.26953125	30849.91796875	47227.8046875	39032.328125	66558.140625	61916.73046875	59144.7578125	72637.65625	74317.390625	95278.0078125	79078.3203125	56376.7734375	91668.28125	73927.515625	31407.83984375	31814.6484375	30137.556640625	39609.359375	40402.30859375	47438.109375	39834.26953125	30849.91796875	47227.8046875	39032.328125	4504.4;4504.4,4504.4	7886.2;7886.2,7886.2	6789.4;6789.4,6789.4	9423;9423,9423	9623.3;9623.3,9623.3	12785.5;12785.5,12785.5	10545.8;10545.8,10545.8	4931.9;4931.9,4931.9	12600.8;12600.8,12600.8	9807.3;9807.3,9807.3	_AVMISAIEK_	_AVMISAIEK_	_AVMISAIEK_	_AVMISAIEK_	_AVMISAIEK_	_AVMISAIEK_	_AVMISAIEK_	_AVMISAIEK_	_AVMISAIEK_	_AVMISAIEK_
B2RSV4;Q921M3	Sf3b3	Splicing factor 3b, subunit 3;Splicing factor 3B subunit 3	B2RSV4;Q921M3	B2RSV4_MOUSE;SF3B3_MOUSE	31407.83984375	31814.6484375	30137.556640625	39609.359375	40402.30859375	47438.109375	39834.26953125	30849.91796875	47227.8046875	39032.328125	66558.140625	61916.73046875	59144.7578125	72637.65625	74317.390625	95278.0078125	79078.3203125	56376.7734375	91668.28125	73927.515625	31407.83984375	31814.6484375	30137.556640625	39609.359375	40402.30859375	47438.109375	39834.26953125	30849.91796875	47227.8046875	39032.328125	4504.4;4504.4,4504.4	7886.2;7886.2,7886.2	6789.4;6789.4,6789.4	9423;9423,9423	9623.3;9623.3,9623.3	12785.5;12785.5,12785.5	10545.8;10545.8,10545.8	4931.9;4931.9,4931.9	12600.8;12600.8,12600.8	9807.3;9807.3,9807.3	_VM[Oxidation (M): 100%]NPIQGNTLDLVQLEQNEAAFSVAVC[Carbamidomethyl (C): 100%]R_	_VM[Oxidation (M): 100%]NPIQGNTLDLVQLEQNEAAFSVAVC[Carbamidomethyl (C): 100%]R_	_VM[Oxidation (M): 100%]NPIQGNTLDLVQLEQNEAAFSVAVC[Carbamidomethyl (C): 100%]R_	_VM[Oxidation (M): 100%]NPIQGNTLDLVQLEQNEAAFSVAVC[Carbamidomethyl (C): 100%]R_	_VM[Oxidation (M): 100%]NPIQGNTLDLVQLEQNEAAFSVAVC[Carbamidomethyl (C): 100%]R_	_VM[Oxidation (M): 100%]NPIQGNTLDLVQLEQNEAAFSVAVC[Carbamidomethyl (C): 100%]R_	_VM[Oxidation (M): 100%]NPIQGNTLDLVQLEQNEAAFSVAVC[Carbamidomethyl (C): 100%]R_	_VM[Oxidation (M): 100%]NPIQGNTLDLVQLEQNEAAFSVAVC[Carbamidomethyl (C): 100%]R_	_VM[Oxidation (M): 100%]NPIQGNTLDLVQLEQNEAAFSVAVC[Carbamidomethyl (C): 100%]R_	_VM[Oxidation (M): 100%]NPIQGNTLDLVQLEQNEAAFSVAVC[Carbamidomethyl (C): 100%]R_	27	27	27	27	27	27	27	27	27	27											2	2	2	2	2	2	2	2	2	2											1	1	1	1	1	1	1	1	1	1											1	1	1	1	1	1	1	1	1	1											C	C	C	C	C	C	C	C	C	C											M	M	M	M	M	M	M	M	M	M
B2RSV4;Q921M3	Sf3b3	Splicing factor 3b, subunit 3;Splicing factor 3B subunit 3	B2RSV4;Q921M3	B2RSV4_MOUSE;SF3B3_MOUSE	31407.83984375	31814.6484375	30137.556640625	39609.359375	40402.30859375	47438.109375	39834.26953125	30849.91796875	47227.8046875	39032.328125	66558.140625	61916.73046875	59144.7578125	72637.65625	74317.390625	95278.0078125	79078.3203125	56376.7734375	91668.28125	73927.515625	31407.83984375	31814.6484375	30137.556640625	39609.359375	40402.30859375	47438.109375	39834.26953125	30849.91796875	47227.8046875	39032.328125	4504.4;4504.4,4504.4	7886.2;7886.2,7886.2	6789.4;6789.4,6789.4	9423;9423,9423	9623.3;9623.3,9623.3	12785.5;12785.5,12785.5	10545.8;10545.8,10545.8	4931.9;4931.9,4931.9	12600.8;12600.8,12600.8	9807.3;9807.3,9807.3	_VMNPIQGNTLDLVQLEQNEAAFSVAVC[Carbamidomethyl (C): 100%]R_	_VMNPIQGNTLDLVQLEQNEAAFSVAVC[Carbamidomethyl (C): 100%]R_	_VMNPIQGNTLDLVQLEQNEAAFSVAVC[Carbamidomethyl (C): 100%]R_	_VMNPIQGNTLDLVQLEQNEAAFSVAVC[Carbamidomethyl (C): 100%]R_	_VMNPIQGNTLDLVQLEQNEAAFSVAVC[Carbamidomethyl (C): 100%]R_	_VMNPIQGNTLDLVQLEQNEAAFSVAVC[Carbamidomethyl (C): 100%]R_	_VMNPIQGNTLDLVQLEQNEAAFSVAVC[Carbamidomethyl (C): 100%]R_	_VMNPIQGNTLDLVQLEQNEAAFSVAVC[Carbamidomethyl (C): 100%]R_	_VMNPIQGNTLDLVQLEQNEAAFSVAVC[Carbamidomethyl (C): 100%]R_	_VMNPIQGNTLDLVQLEQNEAAFSVAVC[Carbamidomethyl (C): 100%]R_	27	27	27	27	27	27	27	27	27	27																															1	1	1	1	1	1	1	1	1	1																															C	C	C	C	C	C	C	C	C	C
B2RSV4;Q921M3	Sf3b3	Splicing factor 3b, subunit 3;Splicing factor 3B subunit 3	B2RSV4;Q921M3	B2RSV4_MOUSE;SF3B3_MOUSE	31407.83984375	31814.6484375	30137.556640625	39609.359375	40402.30859375	47438.109375	39834.26953125	30849.91796875	47227.8046875	39032.328125	66558.140625	61916.73046875	59144.7578125	72637.65625	74317.390625	95278.0078125	79078.3203125	56376.7734375	91668.28125	73927.515625	31407.83984375	31814.6484375	30137.556640625	39609.359375	40402.30859375	47438.109375	39834.26953125	30849.91796875	47227.8046875	39032.328125	4504.4;4504.4,4504.4	7886.2;7886.2,7886.2	6789.4;6789.4,6789.4	9423;9423,9423	9623.3;9623.3,9623.3	12785.5;12785.5,12785.5	10545.8;10545.8,10545.8	4931.9;4931.9,4931.9	12600.8;12600.8,12600.8	9807.3;9807.3,9807.3	_DLILSPR_	_DLILSPR_	_DLILSPR_	_DLILSPR_	_DLILSPR_	_DLILSPR_	_DLILSPR_	_DLILSPR_	_DLILSPR_	_DLILSPR_
B2RSV4;Q921M3	Sf3b3	Splicing factor 3b, subunit 3;Splicing factor 3B subunit 3	B2RSV4;Q921M3	B2RSV4_MOUSE;SF3B3_MOUSE	31407.83984375	31814.6484375	30137.556640625	39609.359375	40402.30859375	47438.109375	39834.26953125	30849.91796875	47227.8046875	39032.328125	66558.140625	61916.73046875	59144.7578125	72637.65625	74317.390625	95278.0078125	79078.3203125	56376.7734375	91668.28125	73927.515625	31407.83984375	31814.6484375	30137.556640625	39609.359375	40402.30859375	47438.109375	39834.26953125	30849.91796875	47227.8046875	39032.328125	4504.4;4504.4,4504.4	7886.2;7886.2,7886.2	6789.4;6789.4,6789.4	9423;9423,9423	9623.3;9623.3,9623.3	12785.5;12785.5,12785.5	10545.8;10545.8,10545.8	4931.9;4931.9,4931.9	12600.8;12600.8,12600.8	9807.3;9807.3,9807.3	_FSNTGEDWYVLVGVAK_	_FSNTGEDWYVLVGVAK_	_FSNTGEDWYVLVGVAK_	_FSNTGEDWYVLVGVAK_	_FSNTGEDWYVLVGVAK_	_FSNTGEDWYVLVGVAK_	_FSNTGEDWYVLVGVAK_	_FSNTGEDWYVLVGVAK_	_FSNTGEDWYVLVGVAK_	_FSNTGEDWYVLVGVAK_
B2RSV4;Q921M3	Sf3b3	Splicing factor 3b, subunit 3;Splicing factor 3B subunit 3	B2RSV4;Q921M3	B2RSV4_MOUSE;SF3B3_MOUSE	31407.83984375	31814.6484375	30137.556640625	39609.359375	40402.30859375	47438.109375	39834.26953125	30849.91796875	47227.8046875	39032.328125	66558.140625	61916.73046875	59144.7578125	72637.65625	74317.390625	95278.0078125	79078.3203125	56376.7734375	91668.28125	73927.515625	31407.83984375	31814.6484375	30137.556640625	39609.359375	40402.30859375	47438.109375	39834.26953125	30849.91796875	47227.8046875	39032.328125	4504.4;4504.4,4504.4	7886.2;7886.2,7886.2	6789.4;6789.4,6789.4	9423;9423,9423	9623.3;9623.3,9623.3	12785.5;12785.5,12785.5	10545.8;10545.8,10545.8	4931.9;4931.9,4931.9	12600.8;12600.8,12600.8	9807.3;9807.3,9807.3	_TVLDPVTGDLSDTR_	_TVLDPVTGDLSDTR_	_TVLDPVTGDLSDTR_	_TVLDPVTGDLSDTR_	_TVLDPVTGDLSDTR_	_TVLDPVTGDLSDTR_	_TVLDPVTGDLSDTR_	_TVLDPVTGDLSDTR_	_TVLDPVTGDLSDTR_	_TVLDPVTGDLSDTR_
B2RSW8;Q9R0L6;Q9R0L6-2	Pcm1	Pericentriolar material 1;Pericentriolar material 1 protein;Isoform 2 of Pericentriolar material 1 protein	B2RSW8;Q9R0L6;Q9R0L6-2	B2RSW8_MOUSE;PCM1_MOUSE;PCM1_MOUSE	3644.81103515625	3493.97607421875	3959.06127929688	3112.46923828125	5632.43896484375	5684.93408203125	1646.78564453125	1537.37829589844	2296.09130859375	3748.72387695313	12123.7880859375	11457.8994140625	9105.0390625	9083.4599609375	12560.953125	17151.533203125	12810.2109375	13229.19921875	13086.3974609375	12982.9951171875	3644.81103515625	3493.97607421875	3959.06127929688	3112.46923828125	5632.43896484375	5684.93408203125	1646.78564453125	1537.37829589844	2296.09130859375	3748.72387695313	48;48,48;47	29.8;29.8,29.8;29.2	43.9;43.9,43.9;43	34.5;34.5,34.5;33.8	111.4;111.4,111.4;109.1	106.7;106.7,106.7;104.5	61.9;61.9,61.9;60.6	106.6;106.6,106.6;104.5	86.8;86.8,86.8;85.1	103.9;103.9,103.9;101.7	_FLQK[GlyGly (K): 100%]ILAR_	_FLQK[GlyGly (K): 100%]ILAR_	_FLQK[GlyGly (K): 100%]ILAR_	_FLQK[GlyGly (K): 100%]ILAR_	_FLQK[GlyGly (K): 100%]ILAR_	_FLQK[GlyGly (K): 100%]ILAR_	_FLQK[GlyGly (K): 100%]ILAR_	_FLQK[GlyGly (K): 100%]ILAR_	_FLQK[GlyGly (K): 100%]ILAR_	_FLQK[GlyGly (K): 100%]ILAR_											4	4	4	4	4	4	4	4	4	4																															1	1	1	1	1	1	1	1	1	1																															K	K	K	K	K	K	K	K	K	K
B2RSW8;Q9R0L6;Q9R0L6-2	Pcm1	Pericentriolar material 1;Pericentriolar material 1 protein;Isoform 2 of Pericentriolar material 1 protein	B2RSW8;Q9R0L6;Q9R0L6-2	B2RSW8_MOUSE;PCM1_MOUSE;PCM1_MOUSE	3644.81103515625	3493.97607421875	3959.06127929688	3112.46923828125	5632.43896484375	5684.93408203125	1646.78564453125	1537.37829589844	2296.09130859375	3748.72387695313	12123.7880859375	11457.8994140625	9105.0390625	9083.4599609375	12560.953125	17151.533203125	12810.2109375	13229.19921875	13086.3974609375	12982.9951171875	3644.81103515625	3493.97607421875	3959.06127929688	3112.46923828125	5632.43896484375	5684.93408203125	1646.78564453125	1537.37829589844	2296.09130859375	3748.72387695313	48;48,48;47	29.8;29.8,29.8;29.2	43.9;43.9,43.9;43	34.5;34.5,34.5;33.8	111.4;111.4,111.4;109.1	106.7;106.7,106.7;104.5	61.9;61.9,61.9;60.6	106.6;106.6,106.6;104.5	86.8;86.8,86.8;85.1	103.9;103.9,103.9;101.7	_ENSNK[GlyGly (K): 100%]IDTGVNEK_	_ENSNK[GlyGly (K): 100%]IDTGVNEK_	_ENSNK[GlyGly (K): 100%]IDTGVNEK_	_ENSNK[GlyGly (K): 100%]IDTGVNEK_	_ENSNK[GlyGly (K): 100%]IDTGVNEK_	_ENSNK[GlyGly (K): 100%]IDTGVNEK_	_ENSNK[GlyGly (K): 100%]IDTGVNEK_	_ENSNK[GlyGly (K): 100%]IDTGVNEK_	_ENSNK[GlyGly (K): 100%]IDTGVNEK_	_ENSNK[GlyGly (K): 100%]IDTGVNEK_											5	5	5	5	5	5	5	5	5	5																															1	1	1	1	1	1	1	1	1	1																															K	K	K	K	K	K	K	K	K	K
B2RT97;Q9WVJ2	Psmd13	26S proteasome non-ATPase regulatory subunit 13	B2RT97;Q9WVJ2	B2RT97_MOUSE;PSD13_MOUSE	25168.09765625	61360.30078125	56537.62109375	48278.01953125	42196.53515625	49078.87109375	31986.2734375	39487.2421875	53626.2578125	55697.5234375	136938.5625	260084.28125	222677.34375	261778.359375	183728.5625	231309.0625	148514.625	170633.1875	240366.953125	233956.328125	25168.09765625	61360.30078125	56537.62109375	48278.01953125	42196.53515625	49078.87109375	31986.2734375	39487.2421875	53626.2578125	55697.5234375	11464;11464,11464	22757.2;22757.2,22757.2	21398.4;21398.4,21398.4	21882.8;21882.8,21882.8	21769.3;21769.3,21769.3	39778.1;39778.1,39778.1	11827.2;11827.2,11827.2	24503.4;24503.4,24503.4	37530.5;37530.5,37530.5	28464.6;28464.6,28464.6	_SSDEAVILC[Carbamidomethyl (C): 100%]K[GlyGly (K): 100%]TAIGALK_	_SSDEAVILC[Carbamidomethyl (C): 100%]K[GlyGly (K): 100%]TAIGALK_	_SSDEAVILC[Carbamidomethyl (C): 100%]K[GlyGly (K): 100%]TAIGALK_	_SSDEAVILC[Carbamidomethyl (C): 100%]K[GlyGly (K): 100%]TAIGALK_	_SSDEAVILC[Carbamidomethyl (C): 100%]K[GlyGly (K): 100%]TAIGALK_	_SSDEAVILC[Carbamidomethyl (C): 100%]K[GlyGly (K): 100%]TAIGALK_	_SSDEAVILC[Carbamidomethyl (C): 100%]K[GlyGly (K): 100%]TAIGALK_	_SSDEAVILC[Carbamidomethyl (C): 100%]K[GlyGly (K): 100%]TAIGALK_	_SSDEAVILC[Carbamidomethyl (C): 100%]K[GlyGly (K): 100%]TAIGALK_	_SSDEAVILC[Carbamidomethyl (C): 100%]K[GlyGly (K): 100%]TAIGALK_	9	9	9	9	9	9	9	9	9	9	10	10	10	10	10	10	10	10	10	10																					1	1	1	1	1	1	1	1	1	1	1	1	1	1	1	1	1	1	1	1																					C	C	C	C	C	C	C	C	C	C	K	K	K	K	K	K	K	K	K	K
B2RT97;Q9WVJ2	Psmd13	26S proteasome non-ATPase regulatory subunit 13	B2RT97;Q9WVJ2	B2RT97_MOUSE;PSD13_MOUSE	25168.09765625	61360.30078125	56537.62109375	48278.01953125	42196.53515625	49078.87109375	31986.2734375	39487.2421875	53626.2578125	55697.5234375	136938.5625	260084.28125	222677.34375	261778.359375	183728.5625	231309.0625	148514.625	170633.1875	240366.953125	233956.328125	25168.09765625	61360.30078125	56537.62109375	48278.01953125	42196.53515625	49078.87109375	31986.2734375	39487.2421875	53626.2578125	55697.5234375	11464;11464,11464	22757.2;22757.2,22757.2	21398.4;21398.4,21398.4	21882.8;21882.8,21882.8	21769.3;21769.3,21769.3	39778.1;39778.1,39778.1	11827.2;11827.2,11827.2	24503.4;24503.4,24503.4	37530.5;37530.5,37530.5	28464.6;28464.6,28464.6	_SSDEAVILC[Carbamidomethyl (C): 100%]K[GlyGly (K): 100%]TAIGALK_	_SSDEAVILC[Carbamidomethyl (C): 100%]K[GlyGly (K): 100%]TAIGALK_	_SSDEAVILC[Carbamidomethyl (C): 100%]K[GlyGly (K): 100%]TAIGALK_	_SSDEAVILC[Carbamidomethyl (C): 100%]K[GlyGly (K): 100%]TAIGALK_	_SSDEAVILC[Carbamidomethyl (C): 100%]K[GlyGly (K): 100%]TAIGALK_	_SSDEAVILC[Carbamidomethyl (C): 100%]K[GlyGly (K): 100%]TAIGALK_	_SSDEAVILC[Carbamidomethyl (C): 100%]K[GlyGly (K): 100%]TAIGALK_	_SSDEAVILC[Carbamidomethyl (C): 100%]K[GlyGly (K): 100%]TAIGALK_	_SSDEAVILC[Carbamidomethyl (C): 100%]K[GlyGly (K): 100%]TAIGALK_	_SSDEAVILC[Carbamidomethyl (C): 100%]K[GlyGly (K): 100%]TAIGALK_	9	9	9	9	9	9	9	9	9	9	10	10	10	10	10	10	10	10	10	10																					1	1	1	1	1	1	1	1	1	1	1	1	1	1	1	1	1	1	1	1																					C	C	C	C	C	C	C	C	C	C	K	K	K	K	K	K	K	K	K	K
B2RT97;Q9WVJ2	Psmd13	26S proteasome non-ATPase regulatory subunit 13	B2RT97;Q9WVJ2	B2RT97_MOUSE;PSD13_MOUSE	25168.09765625	61360.30078125	56537.62109375	48278.01953125	42196.53515625	49078.87109375	31986.2734375	39487.2421875	53626.2578125	55697.5234375	136938.5625	260084.28125	222677.34375	261778.359375	183728.5625	231309.0625	148514.625	170633.1875	240366.953125	233956.328125	25168.09765625	61360.30078125	56537.62109375	48278.01953125	42196.53515625	49078.87109375	31986.2734375	39487.2421875	53626.2578125	55697.5234375	11464;11464,11464	22757.2;22757.2,22757.2	21398.4;21398.4,21398.4	21882.8;21882.8,21882.8	21769.3;21769.3,21769.3	39778.1;39778.1,39778.1	11827.2;11827.2,11827.2	24503.4;24503.4,24503.4	37530.5;37530.5,37530.5	28464.6;28464.6,28464.6	_FYDLSSK[GlyGly (K): 100%]YYQTIGNHASYYK_	_FYDLSSK[GlyGly (K): 100%]YYQTIGNHASYYK_	_FYDLSSK[GlyGly (K): 100%]YYQTIGNHASYYK_	_FYDLSSK[GlyGly (K): 100%]YYQTIGNHASYYK_	_FYDLSSK[GlyGly (K): 100%]YYQTIGNHASYYK_	_FYDLSSK[GlyGly (K): 100%]YYQTIGNHASYYK_	_FYDLSSK[GlyGly (K): 100%]YYQTIGNHASYYK_	_FYDLSSK[GlyGly (K): 100%]YYQTIGNHASYYK_	_FYDLSSK[GlyGly (K): 100%]YYQTIGNHASYYK_	_FYDLSSK[GlyGly (K): 100%]YYQTIGNHASYYK_											7	7	7	7	7	7	7	7	7	7																															1	1	1	1	1	1	1	1	1	1																															K	K	K	K	K	K	K	K	K	K
B2RT97;Q9WVJ2	Psmd13	26S proteasome non-ATPase regulatory subunit 13	B2RT97;Q9WVJ2	B2RT97_MOUSE;PSD13_MOUSE	25168.09765625	61360.30078125	56537.62109375	48278.01953125	42196.53515625	49078.87109375	31986.2734375	39487.2421875	53626.2578125	55697.5234375	136938.5625	260084.28125	222677.34375	261778.359375	183728.5625	231309.0625	148514.625	170633.1875	240366.953125	233956.328125	25168.09765625	61360.30078125	56537.62109375	48278.01953125	42196.53515625	49078.87109375	31986.2734375	39487.2421875	53626.2578125	55697.5234375	11464;11464,11464	22757.2;22757.2,22757.2	21398.4;21398.4,21398.4	21882.8;21882.8,21882.8	21769.3;21769.3,21769.3	39778.1;39778.1,39778.1	11827.2;11827.2,11827.2	24503.4;24503.4,24503.4	37530.5;37530.5,37530.5	28464.6;28464.6,28464.6	_IQLLC[Carbamidomethyl (C): 100%]LMEMTFTRPANHR_	_IQLLC[Carbamidomethyl (C): 100%]LMEMTFTRPANHR_	_IQLLC[Carbamidomethyl (C): 100%]LMEMTFTRPANHR_	_IQLLC[Carbamidomethyl (C): 100%]LMEMTFTRPANHR_	_IQLLC[Carbamidomethyl (C): 100%]LMEMTFTRPANHR_	_IQLLC[Carbamidomethyl (C): 100%]LMEMTFTRPANHR_	_IQLLC[Carbamidomethyl (C): 100%]LMEMTFTRPANHR_	_IQLLC[Carbamidomethyl (C): 100%]LMEMTFTRPANHR_	_IQLLC[Carbamidomethyl (C): 100%]LMEMTFTRPANHR_	_IQLLC[Carbamidomethyl (C): 100%]LMEMTFTRPANHR_	5	5	5	5	5	5	5	5	5	5																															1	1	1	1	1	1	1	1	1	1																															C	C	C	C	C	C	C	C	C	C
B2RT97;Q9WVJ2	Psmd13	26S proteasome non-ATPase regulatory subunit 13	B2RT97;Q9WVJ2	B2RT97_MOUSE;PSD13_MOUSE	25168.09765625	61360.30078125	56537.62109375	48278.01953125	42196.53515625	49078.87109375	31986.2734375	39487.2421875	53626.2578125	55697.5234375	136938.5625	260084.28125	222677.34375	261778.359375	183728.5625	231309.0625	148514.625	170633.1875	240366.953125	233956.328125	25168.09765625	61360.30078125	56537.62109375	48278.01953125	42196.53515625	49078.87109375	31986.2734375	39487.2421875	53626.2578125	55697.5234375	11464;11464,11464	22757.2;22757.2,22757.2	21398.4;21398.4,21398.4	21882.8;21882.8,21882.8	21769.3;21769.3,21769.3	39778.1;39778.1,39778.1	11827.2;11827.2,11827.2	24503.4;24503.4,24503.4	37530.5;37530.5,37530.5	28464.6;28464.6,28464.6	_IQLLC[Carbamidomethyl (C): 100%]LM[Oxidation (M): 100%]EM[Oxidation (M): 100%]TFTRPANHR_	_IQLLC[Carbamidomethyl (C): 100%]LM[Oxidation (M): 100%]EM[Oxidation (M): 100%]TFTRPANHR_	_IQLLC[Carbamidomethyl (C): 100%]LM[Oxidation (M): 100%]EM[Oxidation (M): 100%]TFTRPANHR_	_IQLLC[Carbamidomethyl (C): 100%]LM[Oxidation (M): 100%]EM[Oxidation (M): 100%]TFTRPANHR_	_IQLLC[Carbamidomethyl (C): 100%]LM[Oxidation (M): 100%]EM[Oxidation (M): 100%]TFTRPANHR_	_IQLLC[Carbamidomethyl (C): 100%]LM[Oxidation (M): 100%]EM[Oxidation (M): 100%]TFTRPANHR_	_IQLLC[Carbamidomethyl (C): 100%]LM[Oxidation (M): 100%]EM[Oxidation (M): 100%]TFTRPANHR_	_IQLLC[Carbamidomethyl (C): 100%]LM[Oxidation (M): 100%]EM[Oxidation (M): 100%]TFTRPANHR_	_IQLLC[Carbamidomethyl (C): 100%]LM[Oxidation (M): 100%]EM[Oxidation (M): 100%]TFTRPANHR_	_IQLLC[Carbamidomethyl (C): 100%]LM[Oxidation (M): 100%]EM[Oxidation (M): 100%]TFTRPANHR_	5	5	5	5	5	5	5	5	5	5											7;9	7;9	7;9	7;9	7;9	7;9	7;9	7;9	7;9	7;9											1	1	1	1	1	1	1	1	1	1											1;1	1;1	1;1	1;1	1;1	1;1	1;1	1;1	1;1	1;1											C	C	C	C	C	C	C	C	C	C											M;M	M;M	M;M	M;M	M;M	M;M	M;M	M;M	M;M	M;M
B2RT97;Q9WVJ2	Psmd13	26S proteasome non-ATPase regulatory subunit 13	B2RT97;Q9WVJ2	B2RT97_MOUSE;PSD13_MOUSE	25168.09765625	61360.30078125	56537.62109375	48278.01953125	42196.53515625	49078.87109375	31986.2734375	39487.2421875	53626.2578125	55697.5234375	136938.5625	260084.28125	222677.34375	261778.359375	183728.5625	231309.0625	148514.625	170633.1875	240366.953125	233956.328125	25168.09765625	61360.30078125	56537.62109375	48278.01953125	42196.53515625	49078.87109375	31986.2734375	39487.2421875	53626.2578125	55697.5234375	11464;11464,11464	22757.2;22757.2,22757.2	21398.4;21398.4,21398.4	21882.8;21882.8,21882.8	21769.3;21769.3,21769.3	39778.1;39778.1,39778.1	11827.2;11827.2,11827.2	24503.4;24503.4,24503.4	37530.5;37530.5,37530.5	28464.6;28464.6,28464.6	_IQLLC[Carbamidomethyl (C): 100%]LM[Oxidation (M): 50%]EM[Oxidation (M): 50%]TFTRPANHR_	_IQLLC[Carbamidomethyl (C): 100%]LM[Oxidation (M): 13.6%]EM[Oxidation (M): 86.4%]TFTRPANHR_	_IQLLC[Carbamidomethyl (C): 100%]LM[Oxidation (M): 11.9%]EM[Oxidation (M): 88.1%]TFTRPANHR_	_IQLLC[Carbamidomethyl (C): 100%]LM[Oxidation (M): 50%]EM[Oxidation (M): 50%]TFTRPANHR_	_IQLLC[Carbamidomethyl (C): 100%]LM[Oxidation (M): 50%]EM[Oxidation (M): 50%]TFTRPANHR_	_IQLLC[Carbamidomethyl (C): 100%]LM[Oxidation (M): 5.8%]EM[Oxidation (M): 94.2%]TFTRPANHR_	_IQLLC[Carbamidomethyl (C): 100%]LM[Oxidation (M): 12.9%]EM[Oxidation (M): 87.1%]TFTRPANHR_	_IQLLC[Carbamidomethyl (C): 100%]LM[Oxidation (M): 22.6%]EM[Oxidation (M): 77.4%]TFTRPANHR_	_IQLLC[Carbamidomethyl (C): 100%]LM[Oxidation (M): 0.4%]EM[Oxidation (M): 99.6%]TFTRPANHR_	_IQLLC[Carbamidomethyl (C): 100%]LM[Oxidation (M): 1.2%]EM[Oxidation (M): 98.8%]TFTRPANHR_	5	5	5	5	5	5	5	5	5	5											7;9	7;9	7;9	7;9	7;9	7;9	7;9	7;9	7;9	7;9											1	1	1	1	1	1	1	1	1	1											0.5;0.5	0.14;0.86	0.12;0.88	0.5;0.5	0.5;0.5	0.06;0.94	0.13;0.87	0.23;0.77	0;1	0.01;0.99											C	C	C	C	C	C	C	C	C	C											M;M	M;M	M;M	M;M	M;M	M;M	M;M	M;M	M;M	M;M
B2RT97;Q9WVJ2	Psmd13	26S proteasome non-ATPase regulatory subunit 13	B2RT97;Q9WVJ2	B2RT97_MOUSE;PSD13_MOUSE	25168.09765625	61360.30078125	56537.62109375	48278.01953125	42196.53515625	49078.87109375	31986.2734375	39487.2421875	53626.2578125	55697.5234375	136938.5625	260084.28125	222677.34375	261778.359375	183728.5625	231309.0625	148514.625	170633.1875	240366.953125	233956.328125	25168.09765625	61360.30078125	56537.62109375	48278.01953125	42196.53515625	49078.87109375	31986.2734375	39487.2421875	53626.2578125	55697.5234375	11464;11464,11464	22757.2;22757.2,22757.2	21398.4;21398.4,21398.4	21882.8;21882.8,21882.8	21769.3;21769.3,21769.3	39778.1;39778.1,39778.1	11827.2;11827.2,11827.2	24503.4;24503.4,24503.4	37530.5;37530.5,37530.5	28464.6;28464.6,28464.6	_IQLLC[Carbamidomethyl (C): 100%]LM[Oxidation (M): 50%]EM[Oxidation (M): 50%]TFTRPANHR_	_IQLLC[Carbamidomethyl (C): 100%]LM[Oxidation (M): 92.7%]EM[Oxidation (M): 7.3%]TFTRPANHR_	_IQLLC[Carbamidomethyl (C): 100%]LM[Oxidation (M): 83.9%]EM[Oxidation (M): 16.1%]TFTRPANHR_	_IQLLC[Carbamidomethyl (C): 100%]LM[Oxidation (M): 50%]EM[Oxidation (M): 50%]TFTRPANHR_	_IQLLC[Carbamidomethyl (C): 100%]LM[Oxidation (M): 85.2%]EM[Oxidation (M): 14.8%]TFTRPANHR_	_IQLLC[Carbamidomethyl (C): 100%]LM[Oxidation (M): 50%]EM[Oxidation (M): 50%]TFTRPANHR_	_IQLLC[Carbamidomethyl (C): 100%]LM[Oxidation (M): 50%]EM[Oxidation (M): 50%]TFTRPANHR_	_IQLLC[Carbamidomethyl (C): 100%]LM[Oxidation (M): 69.7%]EM[Oxidation (M): 30.3%]TFTRPANHR_	_IQLLC[Carbamidomethyl (C): 100%]LM[Oxidation (M): 50%]EM[Oxidation (M): 50%]TFTRPANHR_	_IQLLC[Carbamidomethyl (C): 100%]LM[Oxidation (M): 50%]EM[Oxidation (M): 50%]TFTRPANHR_	5	5	5	5	5	5	5	5	5	5											7;9	7;9	7;9	7;9	7;9	7;9	7;9	7;9	7;9	7;9											1	1	1	1	1	1	1	1	1	1											0.5;0.5	0.93;0.07	0.84;0.16	0.5;0.5	0.85;0.15	0.5;0.5	0.5;0.5	0.7;0.3	0.5;0.5	0.5;0.5											C	C	C	C	C	C	C	C	C	C											M;M	M;M	M;M	M;M	M;M	M;M	M;M	M;M	M;M	M;M
B2RT97;Q9WVJ2	Psmd13	26S proteasome non-ATPase regulatory subunit 13	B2RT97;Q9WVJ2	B2RT97_MOUSE;PSD13_MOUSE	25168.09765625	61360.30078125	56537.62109375	48278.01953125	42196.53515625	49078.87109375	31986.2734375	39487.2421875	53626.2578125	55697.5234375	136938.5625	260084.28125	222677.34375	261778.359375	183728.5625	231309.0625	148514.625	170633.1875	240366.953125	233956.328125	25168.09765625	61360.30078125	56537.62109375	48278.01953125	42196.53515625	49078.87109375	31986.2734375	39487.2421875	53626.2578125	55697.5234375	11464;11464,11464	22757.2;22757.2,22757.2	21398.4;21398.4,21398.4	21882.8;21882.8,21882.8	21769.3;21769.3,21769.3	39778.1;39778.1,39778.1	11827.2;11827.2,11827.2	24503.4;24503.4,24503.4	37530.5;37530.5,37530.5	28464.6;28464.6,28464.6	_IQLLC[Carbamidomethyl (C): 100%]LMEMTFTRPANHR_	_IQLLC[Carbamidomethyl (C): 100%]LMEMTFTRPANHR_	_IQLLC[Carbamidomethyl (C): 100%]LMEMTFTRPANHR_	_IQLLC[Carbamidomethyl (C): 100%]LMEMTFTRPANHR_	_IQLLC[Carbamidomethyl (C): 100%]LMEMTFTRPANHR_	_IQLLC[Carbamidomethyl (C): 100%]LMEMTFTRPANHR_	_IQLLC[Carbamidomethyl (C): 100%]LMEMTFTRPANHR_	_IQLLC[Carbamidomethyl (C): 100%]LMEMTFTRPANHR_	_IQLLC[Carbamidomethyl (C): 100%]LMEMTFTRPANHR_	_IQLLC[Carbamidomethyl (C): 100%]LMEMTFTRPANHR_	5	5	5	5	5	5	5	5	5	5																															1	1	1	1	1	1	1	1	1	1																															C	C	C	C	C	C	C	C	C	C
B2RT97;Q9WVJ2	Psmd13	26S proteasome non-ATPase regulatory subunit 13	B2RT97;Q9WVJ2	B2RT97_MOUSE;PSD13_MOUSE	25168.09765625	61360.30078125	56537.62109375	48278.01953125	42196.53515625	49078.87109375	31986.2734375	39487.2421875	53626.2578125	55697.5234375	136938.5625	260084.28125	222677.34375	261778.359375	183728.5625	231309.0625	148514.625	170633.1875	240366.953125	233956.328125	25168.09765625	61360.30078125	56537.62109375	48278.01953125	42196.53515625	49078.87109375	31986.2734375	39487.2421875	53626.2578125	55697.5234375	11464;11464,11464	22757.2;22757.2,22757.2	21398.4;21398.4,21398.4	21882.8;21882.8,21882.8	21769.3;21769.3,21769.3	39778.1;39778.1,39778.1	11827.2;11827.2,11827.2	24503.4;24503.4,24503.4	37530.5;37530.5,37530.5	28464.6;28464.6,28464.6	_KIQLLC[Carbamidomethyl (C): 100%]LM[Oxidation (M): 50%]EM[Oxidation (M): 50%]TFTRPANHR_	_KIQLLC[Carbamidomethyl (C): 100%]LM[Oxidation (M): 50%]EM[Oxidation (M): 50%]TFTRPANHR_	_KIQLLC[Carbamidomethyl (C): 100%]LM[Oxidation (M): 74.8%]EM[Oxidation (M): 25.2%]TFTRPANHR_	_KIQLLC[Carbamidomethyl (C): 100%]LM[Oxidation (M): 50%]EM[Oxidation (M): 50%]TFTRPANHR_	_KIQLLC[Carbamidomethyl (C): 100%]LM[Oxidation (M): 50%]EM[Oxidation (M): 50%]TFTRPANHR_	_KIQLLC[Carbamidomethyl (C): 100%]LM[Oxidation (M): 50%]EM[Oxidation (M): 50%]TFTRPANHR_	_KIQLLC[Carbamidomethyl (C): 100%]LM[Oxidation (M): 50%]EM[Oxidation (M): 50%]TFTRPANHR_	_KIQLLC[Carbamidomethyl (C): 100%]LM[Oxidation (M): 92.3%]EM[Oxidation (M): 7.7%]TFTRPANHR_	_KIQLLC[Carbamidomethyl (C): 100%]LM[Oxidation (M): 89.6%]EM[Oxidation (M): 10.4%]TFTRPANHR_	_KIQLLC[Carbamidomethyl (C): 100%]LM[Oxidation (M): 95.7%]EM[Oxidation (M): 4.3%]TFTRPANHR_	6	6	6	6	6	6	6	6	6	6											8;10	8;10	8;10	8;10	8;10	8;10	8;10	8;10	8;10	8;10											1	1	1	1	1	1	1	1	1	1											0.5;0.5	0.5;0.5	0.75;0.25	0.5;0.5	0.5;0.5	0.5;0.5	0.5;0.5	0.92;0.08	0.9;0.1	0.96;0.04											C	C	C	C	C	C	C	C	C	C											M;M	M;M	M;M	M;M	M;M	M;M	M;M	M;M	M;M	M;M
B2RT97;Q9WVJ2	Psmd13	26S proteasome non-ATPase regulatory subunit 13	B2RT97;Q9WVJ2	B2RT97_MOUSE;PSD13_MOUSE	25168.09765625	61360.30078125	56537.62109375	48278.01953125	42196.53515625	49078.87109375	31986.2734375	39487.2421875	53626.2578125	55697.5234375	136938.5625	260084.28125	222677.34375	261778.359375	183728.5625	231309.0625	148514.625	170633.1875	240366.953125	233956.328125	25168.09765625	61360.30078125	56537.62109375	48278.01953125	42196.53515625	49078.87109375	31986.2734375	39487.2421875	53626.2578125	55697.5234375	11464;11464,11464	22757.2;22757.2,22757.2	21398.4;21398.4,21398.4	21882.8;21882.8,21882.8	21769.3;21769.3,21769.3	39778.1;39778.1,39778.1	11827.2;11827.2,11827.2	24503.4;24503.4,24503.4	37530.5;37530.5,37530.5	28464.6;28464.6,28464.6	_KIQLLC[Carbamidomethyl (C): 100%]LMEMTFTRPANHR_	_KIQLLC[Carbamidomethyl (C): 100%]LMEMTFTRPANHR_	_KIQLLC[Carbamidomethyl (C): 100%]LMEMTFTRPANHR_	_KIQLLC[Carbamidomethyl (C): 100%]LMEMTFTRPANHR_	_KIQLLC[Carbamidomethyl (C): 100%]LMEMTFTRPANHR_	_KIQLLC[Carbamidomethyl (C): 100%]LMEMTFTRPANHR_	_KIQLLC[Carbamidomethyl (C): 100%]LMEMTFTRPANHR_	_KIQLLC[Carbamidomethyl (C): 100%]LMEMTFTRPANHR_	_KIQLLC[Carbamidomethyl (C): 100%]LMEMTFTRPANHR_	_KIQLLC[Carbamidomethyl (C): 100%]LMEMTFTRPANHR_	6	6	6	6	6	6	6	6	6	6																															1	1	1	1	1	1	1	1	1	1																															C	C	C	C	C	C	C	C	C	C
B2RT97;Q9WVJ2	Psmd13	26S proteasome non-ATPase regulatory subunit 13	B2RT97;Q9WVJ2	B2RT97_MOUSE;PSD13_MOUSE	25168.09765625	61360.30078125	56537.62109375	48278.01953125	42196.53515625	49078.87109375	31986.2734375	39487.2421875	53626.2578125	55697.5234375	136938.5625	260084.28125	222677.34375	261778.359375	183728.5625	231309.0625	148514.625	170633.1875	240366.953125	233956.328125	25168.09765625	61360.30078125	56537.62109375	48278.01953125	42196.53515625	49078.87109375	31986.2734375	39487.2421875	53626.2578125	55697.5234375	11464;11464,11464	22757.2;22757.2,22757.2	21398.4;21398.4,21398.4	21882.8;21882.8,21882.8	21769.3;21769.3,21769.3	39778.1;39778.1,39778.1	11827.2;11827.2,11827.2	24503.4;24503.4,24503.4	37530.5;37530.5,37530.5	28464.6;28464.6,28464.6	_KIQLLC[Carbamidomethyl (C): 100%]LM[Oxidation (M): 50%]EM[Oxidation (M): 50%]TFTRPANHR_	_KIQLLC[Carbamidomethyl (C): 100%]LM[Oxidation (M): 3.2%]EM[Oxidation (M): 96.8%]TFTRPANHR_	_KIQLLC[Carbamidomethyl (C): 100%]LM[Oxidation (M): 46.7%]EM[Oxidation (M): 53.3%]TFTRPANHR_	_KIQLLC[Carbamidomethyl (C): 100%]LM[Oxidation (M): 50%]EM[Oxidation (M): 50%]TFTRPANHR_	_KIQLLC[Carbamidomethyl (C): 100%]LM[Oxidation (M): 15.2%]EM[Oxidation (M): 84.8%]TFTRPANHR_	_KIQLLC[Carbamidomethyl (C): 100%]LM[Oxidation (M): 0%]EM[Oxidation (M): 100%]TFTRPANHR_	_KIQLLC[Carbamidomethyl (C): 100%]LM[Oxidation (M): 37.7%]EM[Oxidation (M): 62.3%]TFTRPANHR_	_KIQLLC[Carbamidomethyl (C): 100%]LM[Oxidation (M): 50%]EM[Oxidation (M): 50%]TFTRPANHR_	_KIQLLC[Carbamidomethyl (C): 100%]LM[Oxidation (M): 14.3%]EM[Oxidation (M): 85.7%]TFTRPANHR_	_KIQLLC[Carbamidomethyl (C): 100%]LM[Oxidation (M): 42.4%]EM[Oxidation (M): 57.6%]TFTRPANHR_	6	6	6	6	6	6	6	6	6	6											8;10	8;10	8;10	8;10	8;10	8;10	8;10	8;10	8;10	8;10											1	1	1	1	1	1	1	1	1	1											0.5;0.5	0.03;0.97	0.47;0.53	0.5;0.5	0.15;0.85	0;1	0.38;0.62	0.5;0.5	0.14;0.86	0.42;0.58											C	C	C	C	C	C	C	C	C	C											M;M	M;M	M;M	M;M	M;M	M;M	M;M	M;M	M;M	M;M
B2RT97;Q9WVJ2	Psmd13	26S proteasome non-ATPase regulatory subunit 13	B2RT97;Q9WVJ2	B2RT97_MOUSE;PSD13_MOUSE	25168.09765625	61360.30078125	56537.62109375	48278.01953125	42196.53515625	49078.87109375	31986.2734375	39487.2421875	53626.2578125	55697.5234375	136938.5625	260084.28125	222677.34375	261778.359375	183728.5625	231309.0625	148514.625	170633.1875	240366.953125	233956.328125	25168.09765625	61360.30078125	56537.62109375	48278.01953125	42196.53515625	49078.87109375	31986.2734375	39487.2421875	53626.2578125	55697.5234375	11464;11464,11464	22757.2;22757.2,22757.2	21398.4;21398.4,21398.4	21882.8;21882.8,21882.8	21769.3;21769.3,21769.3	39778.1;39778.1,39778.1	11827.2;11827.2,11827.2	24503.4;24503.4,24503.4	37530.5;37530.5,37530.5	28464.6;28464.6,28464.6	_KIQLLC[Carbamidomethyl (C): 100%]LM[Oxidation (M): 100%]EM[Oxidation (M): 100%]TFTRPANHR_	_KIQLLC[Carbamidomethyl (C): 100%]LM[Oxidation (M): 100%]EM[Oxidation (M): 100%]TFTRPANHR_	_KIQLLC[Carbamidomethyl (C): 100%]LM[Oxidation (M): 100%]EM[Oxidation (M): 100%]TFTRPANHR_	_KIQLLC[Carbamidomethyl (C): 100%]LM[Oxidation (M): 100%]EM[Oxidation (M): 100%]TFTRPANHR_	_KIQLLC[Carbamidomethyl (C): 100%]LM[Oxidation (M): 100%]EM[Oxidation (M): 100%]TFTRPANHR_	_KIQLLC[Carbamidomethyl (C): 100%]LM[Oxidation (M): 100%]EM[Oxidation (M): 100%]TFTRPANHR_	_KIQLLC[Carbamidomethyl (C): 100%]LM[Oxidation (M): 100%]EM[Oxidation (M): 100%]TFTRPANHR_	_KIQLLC[Carbamidomethyl (C): 100%]LM[Oxidation (M): 100%]EM[Oxidation (M): 100%]TFTRPANHR_	_KIQLLC[Carbamidomethyl (C): 100%]LM[Oxidation (M): 100%]EM[Oxidation (M): 100%]TFTRPANHR_	_KIQLLC[Carbamidomethyl (C): 100%]LM[Oxidation (M): 100%]EM[Oxidation (M): 100%]TFTRPANHR_	6	6	6	6	6	6	6	6	6	6											8;10	8;10	8;10	8;10	8;10	8;10	8;10	8;10	8;10	8;10											1	1	1	1	1	1	1	1	1	1											1;1	1;1	1;1	1;1	1;1	1;1	1;1	1;1	1;1	1;1											C	C	C	C	C	C	C	C	C	C											M;M	M;M	M;M	M;M	M;M	M;M	M;M	M;M	M;M	M;M
B2RT97;Q9WVJ2	Psmd13	26S proteasome non-ATPase regulatory subunit 13	B2RT97;Q9WVJ2	B2RT97_MOUSE;PSD13_MOUSE	25168.09765625	61360.30078125	56537.62109375	48278.01953125	42196.53515625	49078.87109375	31986.2734375	39487.2421875	53626.2578125	55697.5234375	136938.5625	260084.28125	222677.34375	261778.359375	183728.5625	231309.0625	148514.625	170633.1875	240366.953125	233956.328125	25168.09765625	61360.30078125	56537.62109375	48278.01953125	42196.53515625	49078.87109375	31986.2734375	39487.2421875	53626.2578125	55697.5234375	11464;11464,11464	22757.2;22757.2,22757.2	21398.4;21398.4,21398.4	21882.8;21882.8,21882.8	21769.3;21769.3,21769.3	39778.1;39778.1,39778.1	11827.2;11827.2,11827.2	24503.4;24503.4,24503.4	37530.5;37530.5,37530.5	28464.6;28464.6,28464.6	_QWLIDTLYAFNSGAVDR_	_QWLIDTLYAFNSGAVDR_	_QWLIDTLYAFNSGAVDR_	_QWLIDTLYAFNSGAVDR_	_QWLIDTLYAFNSGAVDR_	_QWLIDTLYAFNSGAVDR_	_QWLIDTLYAFNSGAVDR_	_QWLIDTLYAFNSGAVDR_	_QWLIDTLYAFNSGAVDR_	_QWLIDTLYAFNSGAVDR_
B2RT97;Q9WVJ2	Psmd13	26S proteasome non-ATPase regulatory subunit 13	B2RT97;Q9WVJ2	B2RT97_MOUSE;PSD13_MOUSE	25168.09765625	61360.30078125	56537.62109375	48278.01953125	42196.53515625	49078.87109375	31986.2734375	39487.2421875	53626.2578125	55697.5234375	136938.5625	260084.28125	222677.34375	261778.359375	183728.5625	231309.0625	148514.625	170633.1875	240366.953125	233956.328125	25168.09765625	61360.30078125	56537.62109375	48278.01953125	42196.53515625	49078.87109375	31986.2734375	39487.2421875	53626.2578125	55697.5234375	11464;11464,11464	22757.2;22757.2,22757.2	21398.4;21398.4,21398.4	21882.8;21882.8,21882.8	21769.3;21769.3,21769.3	39778.1;39778.1,39778.1	11827.2;11827.2,11827.2	24503.4;24503.4,24503.4	37530.5;37530.5,37530.5	28464.6;28464.6,28464.6	_QWLIDTLYAFNSGAVDR_	_QWLIDTLYAFNSGAVDR_	_QWLIDTLYAFNSGAVDR_	_QWLIDTLYAFNSGAVDR_	_QWLIDTLYAFNSGAVDR_	_QWLIDTLYAFNSGAVDR_	_QWLIDTLYAFNSGAVDR_	_QWLIDTLYAFNSGAVDR_	_QWLIDTLYAFNSGAVDR_	_QWLIDTLYAFNSGAVDR_
B2RT97;Q9WVJ2	Psmd13	26S proteasome non-ATPase regulatory subunit 13	B2RT97;Q9WVJ2	B2RT97_MOUSE;PSD13_MOUSE	25168.09765625	61360.30078125	56537.62109375	48278.01953125	42196.53515625	49078.87109375	31986.2734375	39487.2421875	53626.2578125	55697.5234375	136938.5625	260084.28125	222677.34375	261778.359375	183728.5625	231309.0625	148514.625	170633.1875	240366.953125	233956.328125	25168.09765625	61360.30078125	56537.62109375	48278.01953125	42196.53515625	49078.87109375	31986.2734375	39487.2421875	53626.2578125	55697.5234375	11464;11464,11464	22757.2;22757.2,22757.2	21398.4;21398.4,21398.4	21882.8;21882.8,21882.8	21769.3;21769.3,21769.3	39778.1;39778.1,39778.1	11827.2;11827.2,11827.2	24503.4;24503.4,24503.4	37530.5;37530.5,37530.5	28464.6;28464.6,28464.6	_DTDRQWLIDTLYAFNSGAVDR_	_DTDRQWLIDTLYAFNSGAVDR_	_DTDRQWLIDTLYAFNSGAVDR_	_DTDRQWLIDTLYAFNSGAVDR_	_DTDRQWLIDTLYAFNSGAVDR_	_DTDRQWLIDTLYAFNSGAVDR_	_DTDRQWLIDTLYAFNSGAVDR_	_DTDRQWLIDTLYAFNSGAVDR_	_DTDRQWLIDTLYAFNSGAVDR_	_DTDRQWLIDTLYAFNSGAVDR_
B2RT97;Q9WVJ2	Psmd13	26S proteasome non-ATPase regulatory subunit 13	B2RT97;Q9WVJ2	B2RT97_MOUSE;PSD13_MOUSE	25168.09765625	61360.30078125	56537.62109375	48278.01953125	42196.53515625	49078.87109375	31986.2734375	39487.2421875	53626.2578125	55697.5234375	136938.5625	260084.28125	222677.34375	261778.359375	183728.5625	231309.0625	148514.625	170633.1875	240366.953125	233956.328125	25168.09765625	61360.30078125	56537.62109375	48278.01953125	42196.53515625	49078.87109375	31986.2734375	39487.2421875	53626.2578125	55697.5234375	11464;11464,11464	22757.2;22757.2,22757.2	21398.4;21398.4,21398.4	21882.8;21882.8,21882.8	21769.3;21769.3,21769.3	39778.1;39778.1,39778.1	11827.2;11827.2,11827.2	24503.4;24503.4,24503.4	37530.5;37530.5,37530.5	28464.6;28464.6,28464.6	_ITVNKVELLVMK_	_ITVNKVELLVMK_	_ITVNKVELLVMK_	_ITVNKVELLVMK_	_ITVNKVELLVMK_	_ITVNKVELLVMK_	_ITVNKVELLVMK_	_ITVNKVELLVMK_	_ITVNKVELLVMK_	_ITVNKVELLVMK_
B2RT97;Q9WVJ2	Psmd13	26S proteasome non-ATPase regulatory subunit 13	B2RT97;Q9WVJ2	B2RT97_MOUSE;PSD13_MOUSE	25168.09765625	61360.30078125	56537.62109375	48278.01953125	42196.53515625	49078.87109375	31986.2734375	39487.2421875	53626.2578125	55697.5234375	136938.5625	260084.28125	222677.34375	261778.359375	183728.5625	231309.0625	148514.625	170633.1875	240366.953125	233956.328125	25168.09765625	61360.30078125	56537.62109375	48278.01953125	42196.53515625	49078.87109375	31986.2734375	39487.2421875	53626.2578125	55697.5234375	11464;11464,11464	22757.2;22757.2,22757.2	21398.4;21398.4,21398.4	21882.8;21882.8,21882.8	21769.3;21769.3,21769.3	39778.1;39778.1,39778.1	11827.2;11827.2,11827.2	24503.4;24503.4,24503.4	37530.5;37530.5,37530.5	28464.6;28464.6,28464.6	_SMEMLVEHQAQDILT_	_SMEMLVEHQAQDILT_	_SMEMLVEHQAQDILT_	_SMEMLVEHQAQDILT_	_SMEMLVEHQAQDILT_	_SMEMLVEHQAQDILT_	_SMEMLVEHQAQDILT_	_SMEMLVEHQAQDILT_	_SMEMLVEHQAQDILT_	_SMEMLVEHQAQDILT_
B2RT97;Q9WVJ2	Psmd13	26S proteasome non-ATPase regulatory subunit 13	B2RT97;Q9WVJ2	B2RT97_MOUSE;PSD13_MOUSE	25168.09765625	61360.30078125	56537.62109375	48278.01953125	42196.53515625	49078.87109375	31986.2734375	39487.2421875	53626.2578125	55697.5234375	136938.5625	260084.28125	222677.34375	261778.359375	183728.5625	231309.0625	148514.625	170633.1875	240366.953125	233956.328125	25168.09765625	61360.30078125	56537.62109375	48278.01953125	42196.53515625	49078.87109375	31986.2734375	39487.2421875	53626.2578125	55697.5234375	11464;11464,11464	22757.2;22757.2,22757.2	21398.4;21398.4,21398.4	21882.8;21882.8,21882.8	21769.3;21769.3,21769.3	39778.1;39778.1,39778.1	11827.2;11827.2,11827.2	24503.4;24503.4,24503.4	37530.5;37530.5,37530.5	28464.6;28464.6,28464.6	_VNPLSLVEIILHVVR_	_VNPLSLVEIILHVVR_	_VNPLSLVEIILHVVR_	_VNPLSLVEIILHVVR_	_VNPLSLVEIILHVVR_	_VNPLSLVEIILHVVR_	_VNPLSLVEIILHVVR_	_VNPLSLVEIILHVVR_	_VNPLSLVEIILHVVR_	_VNPLSLVEIILHVVR_
B2RT97;Q9WVJ2	Psmd13	26S proteasome non-ATPase regulatory subunit 13	B2RT97;Q9WVJ2	B2RT97_MOUSE;PSD13_MOUSE	25168.09765625	61360.30078125	56537.62109375	48278.01953125	42196.53515625	49078.87109375	31986.2734375	39487.2421875	53626.2578125	55697.5234375	136938.5625	260084.28125	222677.34375	261778.359375	183728.5625	231309.0625	148514.625	170633.1875	240366.953125	233956.328125	25168.09765625	61360.30078125	56537.62109375	48278.01953125	42196.53515625	49078.87109375	31986.2734375	39487.2421875	53626.2578125	55697.5234375	11464;11464,11464	22757.2;22757.2,22757.2	21398.4;21398.4,21398.4	21882.8;21882.8,21882.8	21769.3;21769.3,21769.3	39778.1;39778.1,39778.1	11827.2;11827.2,11827.2	24503.4;24503.4,24503.4	37530.5;37530.5,37530.5	28464.6;28464.6,28464.6	_FLGC[Carbamidomethyl (C): 100%]VDIK[GlyGly (K): 100%]DLPVSEQQER_	_FLGC[Carbamidomethyl (C): 100%]VDIK[GlyGly (K): 100%]DLPVSEQQER_	_FLGC[Carbamidomethyl (C): 100%]VDIK[GlyGly (K): 100%]DLPVSEQQER_	_FLGC[Carbamidomethyl (C): 100%]VDIK[GlyGly (K): 100%]DLPVSEQQER_	_FLGC[Carbamidomethyl (C): 100%]VDIK[GlyGly (K): 100%]DLPVSEQQER_	_FLGC[Carbamidomethyl (C): 100%]VDIK[GlyGly (K): 100%]DLPVSEQQER_	_FLGC[Carbamidomethyl (C): 100%]VDIK[GlyGly (K): 100%]DLPVSEQQER_	_FLGC[Carbamidomethyl (C): 100%]VDIK[GlyGly (K): 100%]DLPVSEQQER_	_FLGC[Carbamidomethyl (C): 100%]VDIK[GlyGly (K): 100%]DLPVSEQQER_	_FLGC[Carbamidomethyl (C): 100%]VDIK[GlyGly (K): 100%]DLPVSEQQER_	4	4	4	4	4	4	4	4	4	4	8	8	8	8	8	8	8	8	8	8																					1	1	1	1	1	1	1	1	1	1	1	1	1	1	1	1	1	1	1	1																					C	C	C	C	C	C	C	C	C	C	K	K	K	K	K	K	K	K	K	K
B2RT97;Q9WVJ2	Psmd13	26S proteasome non-ATPase regulatory subunit 13	B2RT97;Q9WVJ2	B2RT97_MOUSE;PSD13_MOUSE	25168.09765625	61360.30078125	56537.62109375	48278.01953125	42196.53515625	49078.87109375	31986.2734375	39487.2421875	53626.2578125	55697.5234375	136938.5625	260084.28125	222677.34375	261778.359375	183728.5625	231309.0625	148514.625	170633.1875	240366.953125	233956.328125	25168.09765625	61360.30078125	56537.62109375	48278.01953125	42196.53515625	49078.87109375	31986.2734375	39487.2421875	53626.2578125	55697.5234375	11464;11464,11464	22757.2;22757.2,22757.2	21398.4;21398.4,21398.4	21882.8;21882.8,21882.8	21769.3;21769.3,21769.3	39778.1;39778.1,39778.1	11827.2;11827.2,11827.2	24503.4;24503.4,24503.4	37530.5;37530.5,37530.5	28464.6;28464.6,28464.6	_ALSVGLVR_	_ALSVGLVR_	_ALSVGLVR_	_ALSVGLVR_	_ALSVGLVR_	_ALSVGLVR_	_ALSVGLVR_	_ALSVGLVR_	_ALSVGLVR_	_ALSVGLVR_
B2RT97;Q9WVJ2	Psmd13	26S proteasome non-ATPase regulatory subunit 13	B2RT97;Q9WVJ2	B2RT97_MOUSE;PSD13_MOUSE	25168.09765625	61360.30078125	56537.62109375	48278.01953125	42196.53515625	49078.87109375	31986.2734375	39487.2421875	53626.2578125	55697.5234375	136938.5625	260084.28125	222677.34375	261778.359375	183728.5625	231309.0625	148514.625	170633.1875	240366.953125	233956.328125	25168.09765625	61360.30078125	56537.62109375	48278.01953125	42196.53515625	49078.87109375	31986.2734375	39487.2421875	53626.2578125	55697.5234375	11464;11464,11464	22757.2;22757.2,22757.2	21398.4;21398.4,21398.4	21882.8;21882.8,21882.8	21769.3;21769.3,21769.3	39778.1;39778.1,39778.1	11827.2;11827.2,11827.2	24503.4;24503.4,24503.4	37530.5;37530.5,37530.5	28464.6;28464.6,28464.6	_QLTFEEIAK_	_QLTFEEIAK_	_QLTFEEIAK_	_QLTFEEIAK_	_QLTFEEIAK_	_QLTFEEIAK_	_QLTFEEIAK_	_QLTFEEIAK_	_QLTFEEIAK_	_QLTFEEIAK_
B2RT97;Q9WVJ2	Psmd13	26S proteasome non-ATPase regulatory subunit 13	B2RT97;Q9WVJ2	B2RT97_MOUSE;PSD13_MOUSE	25168.09765625	61360.30078125	56537.62109375	48278.01953125	42196.53515625	49078.87109375	31986.2734375	39487.2421875	53626.2578125	55697.5234375	136938.5625	260084.28125	222677.34375	261778.359375	183728.5625	231309.0625	148514.625	170633.1875	240366.953125	233956.328125	25168.09765625	61360.30078125	56537.62109375	48278.01953125	42196.53515625	49078.87109375	31986.2734375	39487.2421875	53626.2578125	55697.5234375	11464;11464,11464	22757.2;22757.2,22757.2	21398.4;21398.4,21398.4	21882.8;21882.8,21882.8	21769.3;21769.3,21769.3	39778.1;39778.1,39778.1	11827.2;11827.2,11827.2	24503.4;24503.4,24503.4	37530.5;37530.5,37530.5	28464.6;28464.6,28464.6	_DLPVSEQQER_	_DLPVSEQQER_	_DLPVSEQQER_	_DLPVSEQQER_	_DLPVSEQQER_	_DLPVSEQQER_	_DLPVSEQQER_	_DLPVSEQQER_	_DLPVSEQQER_	_DLPVSEQQER_
B2RT97;Q9WVJ2	Psmd13	26S proteasome non-ATPase regulatory subunit 13	B2RT97;Q9WVJ2	B2RT97_MOUSE;PSD13_MOUSE	25168.09765625	61360.30078125	56537.62109375	48278.01953125	42196.53515625	49078.87109375	31986.2734375	39487.2421875	53626.2578125	55697.5234375	136938.5625	260084.28125	222677.34375	261778.359375	183728.5625	231309.0625	148514.625	170633.1875	240366.953125	233956.328125	25168.09765625	61360.30078125	56537.62109375	48278.01953125	42196.53515625	49078.87109375	31986.2734375	39487.2421875	53626.2578125	55697.5234375	11464;11464,11464	22757.2;22757.2,22757.2	21398.4;21398.4,21398.4	21882.8;21882.8,21882.8	21769.3;21769.3,21769.3	39778.1;39778.1,39778.1	11827.2;11827.2,11827.2	24503.4;24503.4,24503.4	37530.5;37530.5,37530.5	28464.6;28464.6,28464.6	_VLDLQQIK_	_VLDLQQIK_	_VLDLQQIK_	_VLDLQQIK_	_VLDLQQIK_	_VLDLQQIK_	_VLDLQQIK_	_VLDLQQIK_	_VLDLQQIK_	_VLDLQQIK_
B2RT97;Q9WVJ2	Psmd13	26S proteasome non-ATPase regulatory subunit 13	B2RT97;Q9WVJ2	B2RT97_MOUSE;PSD13_MOUSE	25168.09765625	61360.30078125	56537.62109375	48278.01953125	42196.53515625	49078.87109375	31986.2734375	39487.2421875	53626.2578125	55697.5234375	136938.5625	260084.28125	222677.34375	261778.359375	183728.5625	231309.0625	148514.625	170633.1875	240366.953125	233956.328125	25168.09765625	61360.30078125	56537.62109375	48278.01953125	42196.53515625	49078.87109375	31986.2734375	39487.2421875	53626.2578125	55697.5234375	11464;11464,11464	22757.2;22757.2,22757.2	21398.4;21398.4,21398.4	21882.8;21882.8,21882.8	21769.3;21769.3,21769.3	39778.1;39778.1,39778.1	11827.2;11827.2,11827.2	24503.4;24503.4,24503.4	37530.5;37530.5,37530.5	28464.6;28464.6,28464.6	_FYDLSSK_	_FYDLSSK_	_FYDLSSK_	_FYDLSSK_	_FYDLSSK_	_FYDLSSK_	_FYDLSSK_	_FYDLSSK_	_FYDLSSK_	_FYDLSSK_
B2RTB6;E9Q1Y9;P97861;Q61726;Q6IMF0;Q9ERE2;Q9Z2T6	Krt86;5430421N21Rik;Krt86;Krt83;Krt83;Krt81;Krt85	Keratin 86;Protein 5430421N21Rik;Keratin, type II cuticular Hb6;Keratin type II (Fragment);Keratin, type II cuticular Hb3;Keratin, type II cuticular Hb1;Keratin, type II cuticular Hb5	B2RTB6;E9Q1Y9;P97861;Q61726;Q6IMF0;Q9ERE2;Q9Z2T6	B2RTB6_MOUSE;E9Q1Y9_MOUSE;KRT86_MOUSE;Q61726_MOUSE;KRT83_MOUSE;KRT81_MOUSE;KRT85_MOUSE	337.580718994141	6343.25048828125	5339.359375	2989.61474609375	933.574340820313	710.794860839844	3050.1259765625	589.972473144531	396.154815673828	437.621734619141	468.351348876953	724.552978515625	2758.45581054688	1215.59362792969	1956.56311035156	1333.74499511719	420.140411376953	1026.47387695313	586.459716796875	674.535278320313	337.580718994141	6343.25048828125	5339.359375	2989.61474609375	933.574340820313	710.794860839844	3050.1259765625	589.972473144531	396.154815673828	437.621734619141	0;0,0;0,0;0;0,0;0,0;0,0	198.2;211.4,211.4;198.2,198.2;211.4;186.6,186.6;198.2,198.2;192.2,192.2	166.9;178,178;166.9,166.9;178;157,157;166.9,166.9;161.8,161.8	93.4;99.7,99.7;93.4,93.4;99.7;87.9,87.9;93.4,93.4;90.6,90.6	0;0,0;0,0;0;0,0;0,0;0,0	0;0,0;0,0;0;0,0;0,0;0,0	95.3;101.7,101.7;95.3,95.3;101.7;89.7,89.7;95.3,95.3;92.4,92.4	0;0,0;0,0;0;0,0;0,0;0,0	0;0,0;0,0;0;0,0;0,0;0,0	0;0,0;0,0;0;0,0;0,0;0,0	_FAAFIDKVR_	_FAAFIDKVR_	_FAAFIDKVR_	_FAAFIDKVR_	_FAAFIDKVR_	_FAAFIDKVR_	_FAAFIDKVR_	_FAAFIDKVR_	_FAAFIDKVR_	_FAAFIDKVR_
B2RTL2;C9K100;O89084;O89084-2;O89084-3;Q3TUD0	Pde4a	Phosphodiesterase;Phosphodiesterase;cAMP-specific 3',5'-cyclic phosphodiesterase 4A;Isoform 2 of cAMP-specific 3',5'-cyclic phosphodiesterase 4A;Isoform 3 of cAMP-specific 3',5'-cyclic phosphodiesterase 4A;Phosphodiesterase (Fragment)	B2RTL2;C9K100;O89084;O89084-2;O89084-3;Q3TUD0	B2RTL2_MOUSE;C9K100_MOUSE;PDE4A_MOUSE;PDE4A_MOUSE;PDE4A_MOUSE;Q3TUD0_MOUSE	939.576782226563	3688.3525390625	7110.60791015625	1104.5185546875	2491.35375976563	2290.05151367188	694.496398925781	674.05810546875	5020.921875	3095.67456054688	1489.96850585938	4289.18701171875	18492.828125	2146.85815429688	2159.07104492188	4309.263671875	1041.43420410156	1005.77709960938	5016.5205078125	5127.330078125	939.576782226563	3688.3525390625	7110.60791015625	1104.5185546875	2491.35375976563	2290.05151367188	694.496398925781	674.05810546875	5020.921875	3095.67456054688	17.8;26.1;17.8,17.8;26.1;21.2;22.4	126.3;185.2;126.3,126.3;185.2;150.2;158.7	239.4;351.1;239.4,239.4;351.1;284.7;300.9	0;0;0,0;0;0;0	91.1;133.6;91.1,91.1;133.6;108.3;114.5	151.3;221.9;151.3,151.3;221.9;179.9;190.2	0;0;0,0;0;0;0	29.4;43.1;29.4,29.4;43.1;35;37	394.6;578.8;394.6,394.6;578.8;469.3;496.1	157.6;231.1;157.6,157.6;231.1;187.4;198.1	_SLSC[Carbamidomethyl (C): 100%]IMYTIFQER_	_SLSC[Carbamidomethyl (C): 100%]IMYTIFQER_	_SLSC[Carbamidomethyl (C): 100%]IMYTIFQER_	_SLSC[Carbamidomethyl (C): 100%]IMYTIFQER_	_SLSC[Carbamidomethyl (C): 100%]IMYTIFQER_	_SLSC[Carbamidomethyl (C): 100%]IMYTIFQER_	_SLSC[Carbamidomethyl (C): 100%]IMYTIFQER_	_SLSC[Carbamidomethyl (C): 100%]IMYTIFQER_	_SLSC[Carbamidomethyl (C): 100%]IMYTIFQER_	_SLSC[Carbamidomethyl (C): 100%]IMYTIFQER_	4	4	4	4	4	4	4	4	4	4																															1	1	1	1	1	1	1	1	1	1																															C	C	C	C	C	C	C	C	C	C
B2RTL2;C9K100;O89084;O89084-2;O89084-3;Q3TUD0	Pde4a	Phosphodiesterase;Phosphodiesterase;cAMP-specific 3',5'-cyclic phosphodiesterase 4A;Isoform 2 of cAMP-specific 3',5'-cyclic phosphodiesterase 4A;Isoform 3 of cAMP-specific 3',5'-cyclic phosphodiesterase 4A;Phosphodiesterase (Fragment)	B2RTL2;C9K100;O89084;O89084-2;O89084-3;Q3TUD0	B2RTL2_MOUSE;C9K100_MOUSE;PDE4A_MOUSE;PDE4A_MOUSE;PDE4A_MOUSE;Q3TUD0_MOUSE	939.576782226563	3688.3525390625	7110.60791015625	1104.5185546875	2491.35375976563	2290.05151367188	694.496398925781	674.05810546875	5020.921875	3095.67456054688	1489.96850585938	4289.18701171875	18492.828125	2146.85815429688	2159.07104492188	4309.263671875	1041.43420410156	1005.77709960938	5016.5205078125	5127.330078125	939.576782226563	3688.3525390625	7110.60791015625	1104.5185546875	2491.35375976563	2290.05151367188	694.496398925781	674.05810546875	5020.921875	3095.67456054688	17.8;26.1;17.8,17.8;26.1;21.2;22.4	126.3;185.2;126.3,126.3;185.2;150.2;158.7	239.4;351.1;239.4,239.4;351.1;284.7;300.9	0;0;0,0;0;0;0	91.1;133.6;91.1,91.1;133.6;108.3;114.5	151.3;221.9;151.3,151.3;221.9;179.9;190.2	0;0;0,0;0;0;0	29.4;43.1;29.4,29.4;43.1;35;37	394.6;578.8;394.6,394.6;578.8;469.3;496.1	157.6;231.1;157.6,157.6;231.1;187.4;198.1	_SLSC[Carbamidomethyl (C): 100%]IMYTIFQER_	_SLSC[Carbamidomethyl (C): 100%]IMYTIFQER_	_SLSC[Carbamidomethyl (C): 100%]IMYTIFQER_	_SLSC[Carbamidomethyl (C): 100%]IMYTIFQER_	_SLSC[Carbamidomethyl (C): 100%]IMYTIFQER_	_SLSC[Carbamidomethyl (C): 100%]IMYTIFQER_	_SLSC[Carbamidomethyl (C): 100%]IMYTIFQER_	_SLSC[Carbamidomethyl (C): 100%]IMYTIFQER_	_SLSC[Carbamidomethyl (C): 100%]IMYTIFQER_	_SLSC[Carbamidomethyl (C): 100%]IMYTIFQER_	4	4	4	4	4	4	4	4	4	4																															1	1	1	1	1	1	1	1	1	1																															C	C	C	C	C	C	C	C	C	C
B2RTL5;O35945	Aldh1a7	Aldehyde dehydrogenase family 1, subfamily A7;Aldehyde dehydrogenase, cytosolic 1	B2RTL5;O35945	B2RTL5_MOUSE;AL1A7_MOUSE	36485.69921875	46542.5703125	42277.22265625	47079.6328125	20729.876953125	37218.84765625	26231.99609375	21520.318359375	26470.453125	28952.3359375	100842.546875	133877.015625	131040.9296875	129201.1875	64501.625	89326.0546875	50864.71875	50323.7109375	81181.3828125	61220.7734375	36485.69921875	46542.5703125	42277.22265625	47079.6328125	20729.876953125	37218.84765625	26231.99609375	21520.318359375	26470.453125	28952.3359375	6645;6645,6645	20047;20047,20047	11759.6;11759.6,11759.6	22063.7;22063.7,22063.7	5933.9;5933.9,5933.9	15665.8;15665.8,15665.8	7673.5;7673.5,7673.5	2900.4;2900.4,2900.4	13965.5;13965.5,13965.5	9949.5;9949.5,9949.5	_AITVSSALQAGM[Oxidation (M): 100%]VWVNC[Carbamidomethyl (C): 100%]YLAVPVQC[Carbamidomethyl (C): 100%]PFGGFK_	_AITVSSALQAGM[Oxidation (M): 100%]VWVNC[Carbamidomethyl (C): 100%]YLAVPVQC[Carbamidomethyl (C): 100%]PFGGFK_	_AITVSSALQAGM[Oxidation (M): 100%]VWVNC[Carbamidomethyl (C): 100%]YLAVPVQC[Carbamidomethyl (C): 100%]PFGGFK_	_AITVSSALQAGM[Oxidation (M): 100%]VWVNC[Carbamidomethyl (C): 100%]YLAVPVQC[Carbamidomethyl (C): 100%]PFGGFK_	_AITVSSALQAGM[Oxidation (M): 100%]VWVNC[Carbamidomethyl (C): 100%]YLAVPVQC[Carbamidomethyl (C): 100%]PFGGFK_	_AITVSSALQAGM[Oxidation (M): 100%]VWVNC[Carbamidomethyl (C): 100%]YLAVPVQC[Carbamidomethyl (C): 100%]PFGGFK_	_AITVSSALQAGM[Oxidation (M): 100%]VWVNC[Carbamidomethyl (C): 100%]YLAVPVQC[Carbamidomethyl (C): 100%]PFGGFK_	_AITVSSALQAGM[Oxidation (M): 100%]VWVNC[Carbamidomethyl (C): 100%]YLAVPVQC[Carbamidomethyl (C): 100%]PFGGFK_	_AITVSSALQAGM[Oxidation (M): 100%]VWVNC[Carbamidomethyl (C): 100%]YLAVPVQC[Carbamidomethyl (C): 100%]PFGGFK_	_AITVSSALQAGM[Oxidation (M): 100%]VWVNC[Carbamidomethyl (C): 100%]YLAVPVQC[Carbamidomethyl (C): 100%]PFGGFK_	17;25	17;25	17;25	17;25	17;25	17;25	17;25	17;25	17;25	17;25											12	12	12	12	12	12	12	12	12	12											1;1	1;1	1;1	1;1	1;1	1;1	1;1	1;1	1;1	1;1											1	1	1	1	1	1	1	1	1	1											C;C	C;C	C;C	C;C	C;C	C;C	C;C	C;C	C;C	C;C											M	M	M	M	M	M	M	M	M	M
B2RTL5;O35945	Aldh1a7	Aldehyde dehydrogenase family 1, subfamily A7;Aldehyde dehydrogenase, cytosolic 1	B2RTL5;O35945	B2RTL5_MOUSE;AL1A7_MOUSE	36485.69921875	46542.5703125	42277.22265625	47079.6328125	20729.876953125	37218.84765625	26231.99609375	21520.318359375	26470.453125	28952.3359375	100842.546875	133877.015625	131040.9296875	129201.1875	64501.625	89326.0546875	50864.71875	50323.7109375	81181.3828125	61220.7734375	36485.69921875	46542.5703125	42277.22265625	47079.6328125	20729.876953125	37218.84765625	26231.99609375	21520.318359375	26470.453125	28952.3359375	6645;6645,6645	20047;20047,20047	11759.6;11759.6,11759.6	22063.7;22063.7,22063.7	5933.9;5933.9,5933.9	15665.8;15665.8,15665.8	7673.5;7673.5,7673.5	2900.4;2900.4,2900.4	13965.5;13965.5,13965.5	9949.5;9949.5,9949.5	_TVAMQISQK[GlyGly (K): 100%]NS_	_TVAMQISQK[GlyGly (K): 100%]NS_	_TVAMQISQK[GlyGly (K): 100%]NS_	_TVAMQISQK[GlyGly (K): 100%]NS_	_TVAMQISQK[GlyGly (K): 100%]NS_	_TVAMQISQK[GlyGly (K): 100%]NS_	_TVAMQISQK[GlyGly (K): 100%]NS_	_TVAMQISQK[GlyGly (K): 100%]NS_	_TVAMQISQK[GlyGly (K): 100%]NS_	_TVAMQISQK[GlyGly (K): 100%]NS_											9	9	9	9	9	9	9	9	9	9																															1	1	1	1	1	1	1	1	1	1																															K	K	K	K	K	K	K	K	K	K
B2RTL5;O35945	Aldh1a7	Aldehyde dehydrogenase family 1, subfamily A7;Aldehyde dehydrogenase, cytosolic 1	B2RTL5;O35945	B2RTL5_MOUSE;AL1A7_MOUSE	36485.69921875	46542.5703125	42277.22265625	47079.6328125	20729.876953125	37218.84765625	26231.99609375	21520.318359375	26470.453125	28952.3359375	100842.546875	133877.015625	131040.9296875	129201.1875	64501.625	89326.0546875	50864.71875	50323.7109375	81181.3828125	61220.7734375	36485.69921875	46542.5703125	42277.22265625	47079.6328125	20729.876953125	37218.84765625	26231.99609375	21520.318359375	26470.453125	28952.3359375	6645;6645,6645	20047;20047,20047	11759.6;11759.6,11759.6	22063.7;22063.7,22063.7	5933.9;5933.9,5933.9	15665.8;15665.8,15665.8	7673.5;7673.5,7673.5	2900.4;2900.4,2900.4	13965.5;13965.5,13965.5	9949.5;9949.5,9949.5	_TVAM[Oxidation (M): 100%]QISQK[GlyGly (K): 100%]NS_	_TVAM[Oxidation (M): 100%]QISQK[GlyGly (K): 100%]NS_	_TVAM[Oxidation (M): 100%]QISQK[GlyGly (K): 100%]NS_	_TVAM[Oxidation (M): 100%]QISQK[GlyGly (K): 100%]NS_	_TVAM[Oxidation (M): 100%]QISQK[GlyGly (K): 100%]NS_	_TVAM[Oxidation (M): 100%]QISQK[GlyGly (K): 100%]NS_	_TVAM[Oxidation (M): 100%]QISQK[GlyGly (K): 100%]NS_	_TVAM[Oxidation (M): 100%]QISQK[GlyGly (K): 100%]NS_	_TVAM[Oxidation (M): 100%]QISQK[GlyGly (K): 100%]NS_	_TVAM[Oxidation (M): 100%]QISQK[GlyGly (K): 100%]NS_											9	9	9	9	9	9	9	9	9	9	4	4	4	4	4	4	4	4	4	4																					1	1	1	1	1	1	1	1	1	1	1	1	1	1	1	1	1	1	1	1																					K	K	K	K	K	K	K	K	K	K	M	M	M	M	M	M	M	M	M	M
B2RTL5;O35945	Aldh1a7	Aldehyde dehydrogenase family 1, subfamily A7;Aldehyde dehydrogenase, cytosolic 1	B2RTL5;O35945	B2RTL5_MOUSE;AL1A7_MOUSE	36485.69921875	46542.5703125	42277.22265625	47079.6328125	20729.876953125	37218.84765625	26231.99609375	21520.318359375	26470.453125	28952.3359375	100842.546875	133877.015625	131040.9296875	129201.1875	64501.625	89326.0546875	50864.71875	50323.7109375	81181.3828125	61220.7734375	36485.69921875	46542.5703125	42277.22265625	47079.6328125	20729.876953125	37218.84765625	26231.99609375	21520.318359375	26470.453125	28952.3359375	6645;6645,6645	20047;20047,20047	11759.6;11759.6,11759.6	22063.7;22063.7,22063.7	5933.9;5933.9,5933.9	15665.8;15665.8,15665.8	7673.5;7673.5,7673.5	2900.4;2900.4,2900.4	13965.5;13965.5,13965.5	9949.5;9949.5,9949.5	_REPIGVC[Carbamidomethyl (C): 100%]GQIIPWNGPLIIFTWK_	_REPIGVC[Carbamidomethyl (C): 100%]GQIIPWNGPLIIFTWK_	_REPIGVC[Carbamidomethyl (C): 100%]GQIIPWNGPLIIFTWK_	_REPIGVC[Carbamidomethyl (C): 100%]GQIIPWNGPLIIFTWK_	_REPIGVC[Carbamidomethyl (C): 100%]GQIIPWNGPLIIFTWK_	_REPIGVC[Carbamidomethyl (C): 100%]GQIIPWNGPLIIFTWK_	_REPIGVC[Carbamidomethyl (C): 100%]GQIIPWNGPLIIFTWK_	_REPIGVC[Carbamidomethyl (C): 100%]GQIIPWNGPLIIFTWK_	_REPIGVC[Carbamidomethyl (C): 100%]GQIIPWNGPLIIFTWK_	_REPIGVC[Carbamidomethyl (C): 100%]GQIIPWNGPLIIFTWK_	7	7	7	7	7	7	7	7	7	7																															1	1	1	1	1	1	1	1	1	1																															C	C	C	C	C	C	C	C	C	C
B2RTL5;O35945	Aldh1a7	Aldehyde dehydrogenase family 1, subfamily A7;Aldehyde dehydrogenase, cytosolic 1	B2RTL5;O35945	B2RTL5_MOUSE;AL1A7_MOUSE	36485.69921875	46542.5703125	42277.22265625	47079.6328125	20729.876953125	37218.84765625	26231.99609375	21520.318359375	26470.453125	28952.3359375	100842.546875	133877.015625	131040.9296875	129201.1875	64501.625	89326.0546875	50864.71875	50323.7109375	81181.3828125	61220.7734375	36485.69921875	46542.5703125	42277.22265625	47079.6328125	20729.876953125	37218.84765625	26231.99609375	21520.318359375	26470.453125	28952.3359375	6645;6645,6645	20047;20047,20047	11759.6;11759.6,11759.6	22063.7;22063.7,22063.7	5933.9;5933.9,5933.9	15665.8;15665.8,15665.8	7673.5;7673.5,7673.5	2900.4;2900.4,2900.4	13965.5;13965.5,13965.5	9949.5;9949.5,9949.5	_EPIGVC[Carbamidomethyl (C): 100%]GQIIPWNGPLIIFTWK_	_EPIGVC[Carbamidomethyl (C): 100%]GQIIPWNGPLIIFTWK_	_EPIGVC[Carbamidomethyl (C): 100%]GQIIPWNGPLIIFTWK_	_EPIGVC[Carbamidomethyl (C): 100%]GQIIPWNGPLIIFTWK_	_EPIGVC[Carbamidomethyl (C): 100%]GQIIPWNGPLIIFTWK_	_EPIGVC[Carbamidomethyl (C): 100%]GQIIPWNGPLIIFTWK_	_EPIGVC[Carbamidomethyl (C): 100%]GQIIPWNGPLIIFTWK_	_EPIGVC[Carbamidomethyl (C): 100%]GQIIPWNGPLIIFTWK_	_EPIGVC[Carbamidomethyl (C): 100%]GQIIPWNGPLIIFTWK_	_EPIGVC[Carbamidomethyl (C): 100%]GQIIPWNGPLIIFTWK_	6	6	6	6	6	6	6	6	6	6																															1	1	1	1	1	1	1	1	1	1																															C	C	C	C	C	C	C	C	C	C
B2RTL5;O35945	Aldh1a7	Aldehyde dehydrogenase family 1, subfamily A7;Aldehyde dehydrogenase, cytosolic 1	B2RTL5;O35945	B2RTL5_MOUSE;AL1A7_MOUSE	36485.69921875	46542.5703125	42277.22265625	47079.6328125	20729.876953125	37218.84765625	26231.99609375	21520.318359375	26470.453125	28952.3359375	100842.546875	133877.015625	131040.9296875	129201.1875	64501.625	89326.0546875	50864.71875	50323.7109375	81181.3828125	61220.7734375	36485.69921875	46542.5703125	42277.22265625	47079.6328125	20729.876953125	37218.84765625	26231.99609375	21520.318359375	26470.453125	28952.3359375	6645;6645,6645	20047;20047,20047	11759.6;11759.6,11759.6	22063.7;22063.7,22063.7	5933.9;5933.9,5933.9	15665.8;15665.8,15665.8	7673.5;7673.5,7673.5	2900.4;2900.4,2900.4	13965.5;13965.5,13965.5	9949.5;9949.5,9949.5	_LLLATM[Oxidation (M): 100%]ESM[Oxidation (M): 100%]NAGK_	_LLLATM[Oxidation (M): 100%]ESM[Oxidation (M): 100%]NAGK_	_LLLATM[Oxidation (M): 100%]ESM[Oxidation (M): 100%]NAGK_	_LLLATM[Oxidation (M): 100%]ESM[Oxidation (M): 100%]NAGK_	_LLLATM[Oxidation (M): 100%]ESM[Oxidation (M): 100%]NAGK_	_LLLATM[Oxidation (M): 100%]ESM[Oxidation (M): 100%]NAGK_	_LLLATM[Oxidation (M): 100%]ESM[Oxidation (M): 100%]NAGK_	_LLLATM[Oxidation (M): 100%]ESM[Oxidation (M): 100%]NAGK_	_LLLATM[Oxidation (M): 100%]ESM[Oxidation (M): 100%]NAGK_	_LLLATM[Oxidation (M): 100%]ESM[Oxidation (M): 100%]NAGK_																					6;9	6;9	6;9	6;9	6;9	6;9	6;9	6;9	6;9	6;9																															1;1	1;1	1;1	1;1	1;1	1;1	1;1	1;1	1;1	1;1																															M;M	M;M	M;M	M;M	M;M	M;M	M;M	M;M	M;M	M;M
B2RTL5;O35945	Aldh1a7	Aldehyde dehydrogenase family 1, subfamily A7;Aldehyde dehydrogenase, cytosolic 1	B2RTL5;O35945	B2RTL5_MOUSE;AL1A7_MOUSE	36485.69921875	46542.5703125	42277.22265625	47079.6328125	20729.876953125	37218.84765625	26231.99609375	21520.318359375	26470.453125	28952.3359375	100842.546875	133877.015625	131040.9296875	129201.1875	64501.625	89326.0546875	50864.71875	50323.7109375	81181.3828125	61220.7734375	36485.69921875	46542.5703125	42277.22265625	47079.6328125	20729.876953125	37218.84765625	26231.99609375	21520.318359375	26470.453125	28952.3359375	6645;6645,6645	20047;20047,20047	11759.6;11759.6,11759.6	22063.7;22063.7,22063.7	5933.9;5933.9,5933.9	15665.8;15665.8,15665.8	7673.5;7673.5,7673.5	2900.4;2900.4,2900.4	13965.5;13965.5,13965.5	9949.5;9949.5,9949.5	_LLLATM[Oxidation (M): 50%]ESM[Oxidation (M): 50%]NAGK_	_LLLATM[Oxidation (M): 14%]ESM[Oxidation (M): 86%]NAGK_	_LLLATM[Oxidation (M): 9.4%]ESM[Oxidation (M): 90.6%]NAGK_	_LLLATM[Oxidation (M): 0%]ESM[Oxidation (M): 100%]NAGK_	_LLLATM[Oxidation (M): 50%]ESM[Oxidation (M): 50%]NAGK_	_LLLATM[Oxidation (M): 3%]ESM[Oxidation (M): 97%]NAGK_	_LLLATM[Oxidation (M): 50%]ESM[Oxidation (M): 50%]NAGK_	_LLLATM[Oxidation (M): 19.8%]ESM[Oxidation (M): 80.2%]NAGK_	_LLLATM[Oxidation (M): 0.6%]ESM[Oxidation (M): 99.4%]NAGK_	_LLLATM[Oxidation (M): 1.2%]ESM[Oxidation (M): 98.8%]NAGK_																					6;9	6;9	6;9	6;9	6;9	6;9	6;9	6;9	6;9	6;9																															0.5;0.5	0.14;0.86	0.09;0.91	0;1	0.5;0.5	0.03;0.97	0.5;0.5	0.2;0.8	0.01;0.99	0.01;0.99																															M;M	M;M	M;M	M;M	M;M	M;M	M;M	M;M	M;M	M;M
B2RTL5;O35945	Aldh1a7	Aldehyde dehydrogenase family 1, subfamily A7;Aldehyde dehydrogenase, cytosolic 1	B2RTL5;O35945	B2RTL5_MOUSE;AL1A7_MOUSE	36485.69921875	46542.5703125	42277.22265625	47079.6328125	20729.876953125	37218.84765625	26231.99609375	21520.318359375	26470.453125	28952.3359375	100842.546875	133877.015625	131040.9296875	129201.1875	64501.625	89326.0546875	50864.71875	50323.7109375	81181.3828125	61220.7734375	36485.69921875	46542.5703125	42277.22265625	47079.6328125	20729.876953125	37218.84765625	26231.99609375	21520.318359375	26470.453125	28952.3359375	6645;6645,6645	20047;20047,20047	11759.6;11759.6,11759.6	22063.7;22063.7,22063.7	5933.9;5933.9,5933.9	15665.8;15665.8,15665.8	7673.5;7673.5,7673.5	2900.4;2900.4,2900.4	13965.5;13965.5,13965.5	9949.5;9949.5,9949.5	_LLLATMESMNAGK_	_LLLATMESMNAGK_	_LLLATMESMNAGK_	_LLLATMESMNAGK_	_LLLATMESMNAGK_	_LLLATMESMNAGK_	_LLLATMESMNAGK_	_LLLATMESMNAGK_	_LLLATMESMNAGK_	_LLLATMESMNAGK_
B2RTL5;O35945	Aldh1a7	Aldehyde dehydrogenase family 1, subfamily A7;Aldehyde dehydrogenase, cytosolic 1	B2RTL5;O35945	B2RTL5_MOUSE;AL1A7_MOUSE	36485.69921875	46542.5703125	42277.22265625	47079.6328125	20729.876953125	37218.84765625	26231.99609375	21520.318359375	26470.453125	28952.3359375	100842.546875	133877.015625	131040.9296875	129201.1875	64501.625	89326.0546875	50864.71875	50323.7109375	81181.3828125	61220.7734375	36485.69921875	46542.5703125	42277.22265625	47079.6328125	20729.876953125	37218.84765625	26231.99609375	21520.318359375	26470.453125	28952.3359375	6645;6645,6645	20047;20047,20047	11759.6;11759.6,11759.6	22063.7;22063.7,22063.7	5933.9;5933.9,5933.9	15665.8;15665.8,15665.8	7673.5;7673.5,7673.5	2900.4;2900.4,2900.4	13965.5;13965.5,13965.5	9949.5;9949.5,9949.5	_LFVEESIYDEFVR_	_LFVEESIYDEFVR_	_LFVEESIYDEFVR_	_LFVEESIYDEFVR_	_LFVEESIYDEFVR_	_LFVEESIYDEFVR_	_LFVEESIYDEFVR_	_LFVEESIYDEFVR_	_LFVEESIYDEFVR_	_LFVEESIYDEFVR_
B2RTL5;O35945	Aldh1a7	Aldehyde dehydrogenase family 1, subfamily A7;Aldehyde dehydrogenase, cytosolic 1	B2RTL5;O35945	B2RTL5_MOUSE;AL1A7_MOUSE	36485.69921875	46542.5703125	42277.22265625	47079.6328125	20729.876953125	37218.84765625	26231.99609375	21520.318359375	26470.453125	28952.3359375	100842.546875	133877.015625	131040.9296875	129201.1875	64501.625	89326.0546875	50864.71875	50323.7109375	81181.3828125	61220.7734375	36485.69921875	46542.5703125	42277.22265625	47079.6328125	20729.876953125	37218.84765625	26231.99609375	21520.318359375	26470.453125	28952.3359375	6645;6645,6645	20047;20047,20047	11759.6;11759.6,11759.6	22063.7;22063.7,22063.7	5933.9;5933.9,5933.9	15665.8;15665.8,15665.8	7673.5;7673.5,7673.5	2900.4;2900.4,2900.4	13965.5;13965.5,13965.5	9949.5;9949.5,9949.5	_LFVEESIYDEFVRR_	_LFVEESIYDEFVRR_	_LFVEESIYDEFVRR_	_LFVEESIYDEFVRR_	_LFVEESIYDEFVRR_	_LFVEESIYDEFVRR_	_LFVEESIYDEFVRR_	_LFVEESIYDEFVRR_	_LFVEESIYDEFVRR_	_LFVEESIYDEFVRR_
B2RTL5;O35945	Aldh1a7	Aldehyde dehydrogenase family 1, subfamily A7;Aldehyde dehydrogenase, cytosolic 1	B2RTL5;O35945	B2RTL5_MOUSE;AL1A7_MOUSE	36485.69921875	46542.5703125	42277.22265625	47079.6328125	20729.876953125	37218.84765625	26231.99609375	21520.318359375	26470.453125	28952.3359375	100842.546875	133877.015625	131040.9296875	129201.1875	64501.625	89326.0546875	50864.71875	50323.7109375	81181.3828125	61220.7734375	36485.69921875	46542.5703125	42277.22265625	47079.6328125	20729.876953125	37218.84765625	26231.99609375	21520.318359375	26470.453125	28952.3359375	6645;6645,6645	20047;20047,20047	11759.6;11759.6,11759.6	22063.7;22063.7,22063.7	5933.9;5933.9,5933.9	15665.8;15665.8,15665.8	7673.5;7673.5,7673.5	2900.4;2900.4,2900.4	13965.5;13965.5,13965.5	9949.5;9949.5,9949.5	_ALQYFAGWADK_	_ALQYFAGWADK_	_ALQYFAGWADK_	_ALQYFAGWADK_	_ALQYFAGWADK_	_ALQYFAGWADK_	_ALQYFAGWADK_	_ALQYFAGWADK_	_ALQYFAGWADK_	_ALQYFAGWADK_
B2RTL5;O35945	Aldh1a7	Aldehyde dehydrogenase family 1, subfamily A7;Aldehyde dehydrogenase, cytosolic 1	B2RTL5;O35945	B2RTL5_MOUSE;AL1A7_MOUSE	36485.69921875	46542.5703125	42277.22265625	47079.6328125	20729.876953125	37218.84765625	26231.99609375	21520.318359375	26470.453125	28952.3359375	100842.546875	133877.015625	131040.9296875	129201.1875	64501.625	89326.0546875	50864.71875	50323.7109375	81181.3828125	61220.7734375	36485.69921875	46542.5703125	42277.22265625	47079.6328125	20729.876953125	37218.84765625	26231.99609375	21520.318359375	26470.453125	28952.3359375	6645;6645,6645	20047;20047,20047	11759.6;11759.6,11759.6	22063.7;22063.7,22063.7	5933.9;5933.9,5933.9	15665.8;15665.8,15665.8	7673.5;7673.5,7673.5	2900.4;2900.4,2900.4	13965.5;13965.5,13965.5	9949.5;9949.5,9949.5	_ANNTTYGLAAGVFTK_	_ANNTTYGLAAGVFTK_	_ANNTTYGLAAGVFTK_	_ANNTTYGLAAGVFTK_	_ANNTTYGLAAGVFTK_	_ANNTTYGLAAGVFTK_	_ANNTTYGLAAGVFTK_	_ANNTTYGLAAGVFTK_	_ANNTTYGLAAGVFTK_	_ANNTTYGLAAGVFTK_
B2RTL5;O35945	Aldh1a7	Aldehyde dehydrogenase family 1, subfamily A7;Aldehyde dehydrogenase, cytosolic 1	B2RTL5;O35945	B2RTL5_MOUSE;AL1A7_MOUSE	36485.69921875	46542.5703125	42277.22265625	47079.6328125	20729.876953125	37218.84765625	26231.99609375	21520.318359375	26470.453125	28952.3359375	100842.546875	133877.015625	131040.9296875	129201.1875	64501.625	89326.0546875	50864.71875	50323.7109375	81181.3828125	61220.7734375	36485.69921875	46542.5703125	42277.22265625	47079.6328125	20729.876953125	37218.84765625	26231.99609375	21520.318359375	26470.453125	28952.3359375	6645;6645,6645	20047;20047,20047	11759.6;11759.6,11759.6	22063.7;22063.7,22063.7	5933.9;5933.9,5933.9	15665.8;15665.8,15665.8	7673.5;7673.5,7673.5	2900.4;2900.4,2900.4	13965.5;13965.5,13965.5	9949.5;9949.5,9949.5	_TVAMQISQK_	_TVAMQISQK_	_TVAMQISQK_	_TVAMQISQK_	_TVAMQISQK_	_TVAMQISQK_	_TVAMQISQK_	_TVAMQISQK_	_TVAMQISQK_	_TVAMQISQK_
B2RTL5;O35945	Aldh1a7	Aldehyde dehydrogenase family 1, subfamily A7;Aldehyde dehydrogenase, cytosolic 1	B2RTL5;O35945	B2RTL5_MOUSE;AL1A7_MOUSE	36485.69921875	46542.5703125	42277.22265625	47079.6328125	20729.876953125	37218.84765625	26231.99609375	21520.318359375	26470.453125	28952.3359375	100842.546875	133877.015625	131040.9296875	129201.1875	64501.625	89326.0546875	50864.71875	50323.7109375	81181.3828125	61220.7734375	36485.69921875	46542.5703125	42277.22265625	47079.6328125	20729.876953125	37218.84765625	26231.99609375	21520.318359375	26470.453125	28952.3359375	6645;6645,6645	20047;20047,20047	11759.6;11759.6,11759.6	22063.7;22063.7,22063.7	5933.9;5933.9,5933.9	15665.8;15665.8,15665.8	7673.5;7673.5,7673.5	2900.4;2900.4,2900.4	13965.5;13965.5,13965.5	9949.5;9949.5,9949.5	_TVAM[Oxidation (M): 100%]QISQK_	_TVAM[Oxidation (M): 100%]QISQK_	_TVAM[Oxidation (M): 100%]QISQK_	_TVAM[Oxidation (M): 100%]QISQK_	_TVAM[Oxidation (M): 100%]QISQK_	_TVAM[Oxidation (M): 100%]QISQK_	_TVAM[Oxidation (M): 100%]QISQK_	_TVAM[Oxidation (M): 100%]QISQK_	_TVAM[Oxidation (M): 100%]QISQK_	_TVAM[Oxidation (M): 100%]QISQK_																					4	4	4	4	4	4	4	4	4	4																															1	1	1	1	1	1	1	1	1	1																															M	M	M	M	M	M	M	M	M	M
B2RTL5;O35945	Aldh1a7	Aldehyde dehydrogenase family 1, subfamily A7;Aldehyde dehydrogenase, cytosolic 1	B2RTL5;O35945	B2RTL5_MOUSE;AL1A7_MOUSE	36485.69921875	46542.5703125	42277.22265625	47079.6328125	20729.876953125	37218.84765625	26231.99609375	21520.318359375	26470.453125	28952.3359375	100842.546875	133877.015625	131040.9296875	129201.1875	64501.625	89326.0546875	50864.71875	50323.7109375	81181.3828125	61220.7734375	36485.69921875	46542.5703125	42277.22265625	47079.6328125	20729.876953125	37218.84765625	26231.99609375	21520.318359375	26470.453125	28952.3359375	6645;6645,6645	20047;20047,20047	11759.6;11759.6,11759.6	22063.7;22063.7,22063.7	5933.9;5933.9,5933.9	15665.8;15665.8,15665.8	7673.5;7673.5,7673.5	2900.4;2900.4,2900.4	13965.5;13965.5,13965.5	9949.5;9949.5,9949.5	_ILGLIESGKK_	_ILGLIESGKK_	_ILGLIESGKK_	_ILGLIESGKK_	_ILGLIESGKK_	_ILGLIESGKK_	_ILGLIESGKK_	_ILGLIESGKK_	_ILGLIESGKK_	_ILGLIESGKK_
B2RTM0;P62806	Hist2h4;Hist1h4a	Histone H4	B2RTM0;P62806	B2RTM0_MOUSE;H4_MOUSE	118966.5078125	107634.1796875	154034.0625	115533.7734375	108839.9609375	157193.859375	259653.296875	121533.5078125	99773.875	248834.53125	203685.84375	205706.09375	354649.1875	199915.515625	162179.359375	279233	480823.9375	217917.515625	181591.390625	421229.5	118966.5078125	107634.1796875	154034.0625	115533.7734375	108839.9609375	157193.859375	259653.296875	121533.5078125	99773.875	248834.53125	448460.2;448460.2,448460.2	467021.7;467021.7,467021.7	640861.7;640861.7,640861.7	547411.1;547411.1,547411.1	443227.2;443227.2,443227.2	717348.7;717348.7,717348.7	798596.3;798596.3,798596.3	282922.3;282922.3,282922.3	426627.8;426627.8,426627.8	932503.3;932503.3,932503.3	_TLYGFGG_	_TLYGFGG_	_TLYGFGG_	_TLYGFGG_	_TLYGFGG_	_TLYGFGG_	_TLYGFGG_	_TLYGFGG_	_TLYGFGG_	_TLYGFGG_
B2RTM0;P62806	Hist2h4;Hist1h4a	Histone H4	B2RTM0;P62806	B2RTM0_MOUSE;H4_MOUSE	118966.5078125	107634.1796875	154034.0625	115533.7734375	108839.9609375	157193.859375	259653.296875	121533.5078125	99773.875	248834.53125	203685.84375	205706.09375	354649.1875	199915.515625	162179.359375	279233	480823.9375	217917.515625	181591.390625	421229.5	118966.5078125	107634.1796875	154034.0625	115533.7734375	108839.9609375	157193.859375	259653.296875	121533.5078125	99773.875	248834.53125	448460.2;448460.2,448460.2	467021.7;467021.7,467021.7	640861.7;640861.7,640861.7	547411.1;547411.1,547411.1	443227.2;443227.2,443227.2	717348.7;717348.7,717348.7	798596.3;798596.3,798596.3	282922.3;282922.3,282922.3	426627.8;426627.8,426627.8	932503.3;932503.3,932503.3	_TVTAMDVVYALKR_	_TVTAMDVVYALKR_	_TVTAMDVVYALKR_	_TVTAMDVVYALKR_	_TVTAMDVVYALKR_	_TVTAMDVVYALKR_	_TVTAMDVVYALKR_	_TVTAMDVVYALKR_	_TVTAMDVVYALKR_	_TVTAMDVVYALKR_
B2RTM0;P62806	Hist2h4;Hist1h4a	Histone H4	B2RTM0;P62806	B2RTM0_MOUSE;H4_MOUSE	118966.5078125	107634.1796875	154034.0625	115533.7734375	108839.9609375	157193.859375	259653.296875	121533.5078125	99773.875	248834.53125	203685.84375	205706.09375	354649.1875	199915.515625	162179.359375	279233	480823.9375	217917.515625	181591.390625	421229.5	118966.5078125	107634.1796875	154034.0625	115533.7734375	108839.9609375	157193.859375	259653.296875	121533.5078125	99773.875	248834.53125	448460.2;448460.2,448460.2	467021.7;467021.7,467021.7	640861.7;640861.7,640861.7	547411.1;547411.1,547411.1	443227.2;443227.2,443227.2	717348.7;717348.7,717348.7	798596.3;798596.3,798596.3	282922.3;282922.3,282922.3	426627.8;426627.8,426627.8	932503.3;932503.3,932503.3	_TVTAM[Oxidation (M): 100%]DVVYALKR_	_TVTAM[Oxidation (M): 100%]DVVYALKR_	_TVTAM[Oxidation (M): 100%]DVVYALKR_	_TVTAM[Oxidation (M): 100%]DVVYALKR_	_TVTAM[Oxidation (M): 100%]DVVYALKR_	_TVTAM[Oxidation (M): 100%]DVVYALKR_	_TVTAM[Oxidation (M): 100%]DVVYALKR_	_TVTAM[Oxidation (M): 100%]DVVYALKR_	_TVTAM[Oxidation (M): 100%]DVVYALKR_	_TVTAM[Oxidation (M): 100%]DVVYALKR_																					5	5	5	5	5	5	5	5	5	5																															1	1	1	1	1	1	1	1	1	1																															M	M	M	M	M	M	M	M	M	M
B2RTM0;P62806	Hist2h4;Hist1h4a	Histone H4	B2RTM0;P62806	B2RTM0_MOUSE;H4_MOUSE	118966.5078125	107634.1796875	154034.0625	115533.7734375	108839.9609375	157193.859375	259653.296875	121533.5078125	99773.875	248834.53125	203685.84375	205706.09375	354649.1875	199915.515625	162179.359375	279233	480823.9375	217917.515625	181591.390625	421229.5	118966.5078125	107634.1796875	154034.0625	115533.7734375	108839.9609375	157193.859375	259653.296875	121533.5078125	99773.875	248834.53125	448460.2;448460.2,448460.2	467021.7;467021.7,467021.7	640861.7;640861.7,640861.7	547411.1;547411.1,547411.1	443227.2;443227.2,443227.2	717348.7;717348.7,717348.7	798596.3;798596.3,798596.3	282922.3;282922.3,282922.3	426627.8;426627.8,426627.8	932503.3;932503.3,932503.3	_TVTAMDVVYALK[GlyGly (K): 100%]R_	_TVTAMDVVYALK[GlyGly (K): 100%]R_	_TVTAMDVVYALK[GlyGly (K): 100%]R_	_TVTAMDVVYALK[GlyGly (K): 100%]R_	_TVTAMDVVYALK[GlyGly (K): 100%]R_	_TVTAMDVVYALK[GlyGly (K): 100%]R_	_TVTAMDVVYALK[GlyGly (K): 100%]R_	_TVTAMDVVYALK[GlyGly (K): 100%]R_	_TVTAMDVVYALK[GlyGly (K): 100%]R_	_TVTAMDVVYALK[GlyGly (K): 100%]R_											12	12	12	12	12	12	12	12	12	12																															1	1	1	1	1	1	1	1	1	1																															K	K	K	K	K	K	K	K	K	K
B2RTM0;P62806	Hist2h4;Hist1h4a	Histone H4	B2RTM0;P62806	B2RTM0_MOUSE;H4_MOUSE	118966.5078125	107634.1796875	154034.0625	115533.7734375	108839.9609375	157193.859375	259653.296875	121533.5078125	99773.875	248834.53125	203685.84375	205706.09375	354649.1875	199915.515625	162179.359375	279233	480823.9375	217917.515625	181591.390625	421229.5	118966.5078125	107634.1796875	154034.0625	115533.7734375	108839.9609375	157193.859375	259653.296875	121533.5078125	99773.875	248834.53125	448460.2;448460.2,448460.2	467021.7;467021.7,467021.7	640861.7;640861.7,640861.7	547411.1;547411.1,547411.1	443227.2;443227.2,443227.2	717348.7;717348.7,717348.7	798596.3;798596.3,798596.3	282922.3;282922.3,282922.3	426627.8;426627.8,426627.8	932503.3;932503.3,932503.3	_TVTAMDVVYALKR_	_TVTAMDVVYALKR_	_TVTAMDVVYALKR_	_TVTAMDVVYALKR_	_TVTAMDVVYALKR_	_TVTAMDVVYALKR_	_TVTAMDVVYALKR_	_TVTAMDVVYALKR_	_TVTAMDVVYALKR_	_TVTAMDVVYALKR_
B2RTM0;P62806	Hist2h4;Hist1h4a	Histone H4	B2RTM0;P62806	B2RTM0_MOUSE;H4_MOUSE	118966.5078125	107634.1796875	154034.0625	115533.7734375	108839.9609375	157193.859375	259653.296875	121533.5078125	99773.875	248834.53125	203685.84375	205706.09375	354649.1875	199915.515625	162179.359375	279233	480823.9375	217917.515625	181591.390625	421229.5	118966.5078125	107634.1796875	154034.0625	115533.7734375	108839.9609375	157193.859375	259653.296875	121533.5078125	99773.875	248834.53125	448460.2;448460.2,448460.2	467021.7;467021.7,467021.7	640861.7;640861.7,640861.7	547411.1;547411.1,547411.1	443227.2;443227.2,443227.2	717348.7;717348.7,717348.7	798596.3;798596.3,798596.3	282922.3;282922.3,282922.3	426627.8;426627.8,426627.8	932503.3;932503.3,932503.3	_TVTAM[Oxidation (M): 100%]DVVYALKR_	_TVTAM[Oxidation (M): 100%]DVVYALKR_	_TVTAM[Oxidation (M): 100%]DVVYALKR_	_TVTAM[Oxidation (M): 100%]DVVYALKR_	_TVTAM[Oxidation (M): 100%]DVVYALKR_	_TVTAM[Oxidation (M): 100%]DVVYALKR_	_TVTAM[Oxidation (M): 100%]DVVYALKR_	_TVTAM[Oxidation (M): 100%]DVVYALKR_	_TVTAM[Oxidation (M): 100%]DVVYALKR_	_TVTAM[Oxidation (M): 100%]DVVYALKR_																					5	5	5	5	5	5	5	5	5	5																															1	1	1	1	1	1	1	1	1	1																															M	M	M	M	M	M	M	M	M	M
B2RTM0;P62806	Hist2h4;Hist1h4a	Histone H4	B2RTM0;P62806	B2RTM0_MOUSE;H4_MOUSE	118966.5078125	107634.1796875	154034.0625	115533.7734375	108839.9609375	157193.859375	259653.296875	121533.5078125	99773.875	248834.53125	203685.84375	205706.09375	354649.1875	199915.515625	162179.359375	279233	480823.9375	217917.515625	181591.390625	421229.5	118966.5078125	107634.1796875	154034.0625	115533.7734375	108839.9609375	157193.859375	259653.296875	121533.5078125	99773.875	248834.53125	448460.2;448460.2,448460.2	467021.7;467021.7,467021.7	640861.7;640861.7,640861.7	547411.1;547411.1,547411.1	443227.2;443227.2,443227.2	717348.7;717348.7,717348.7	798596.3;798596.3,798596.3	282922.3;282922.3,282922.3	426627.8;426627.8,426627.8	932503.3;932503.3,932503.3	_ISGLIYEETR_	_ISGLIYEETR_	_ISGLIYEETR_	_ISGLIYEETR_	_ISGLIYEETR_	_ISGLIYEETR_	_ISGLIYEETR_	_ISGLIYEETR_	_ISGLIYEETR_	_ISGLIYEETR_
B2RTM0;P62806	Hist2h4;Hist1h4a	Histone H4	B2RTM0;P62806	B2RTM0_MOUSE;H4_MOUSE	118966.5078125	107634.1796875	154034.0625	115533.7734375	108839.9609375	157193.859375	259653.296875	121533.5078125	99773.875	248834.53125	203685.84375	205706.09375	354649.1875	199915.515625	162179.359375	279233	480823.9375	217917.515625	181591.390625	421229.5	118966.5078125	107634.1796875	154034.0625	115533.7734375	108839.9609375	157193.859375	259653.296875	121533.5078125	99773.875	248834.53125	448460.2;448460.2,448460.2	467021.7;467021.7,467021.7	640861.7;640861.7,640861.7	547411.1;547411.1,547411.1	443227.2;443227.2,443227.2	717348.7;717348.7,717348.7	798596.3;798596.3,798596.3	282922.3;282922.3,282922.3	426627.8;426627.8,426627.8	932503.3;932503.3,932503.3	_VFLENVIR_	_VFLENVIR_	_VFLENVIR_	_VFLENVIR_	_VFLENVIR_	_VFLENVIR_	_VFLENVIR_	_VFLENVIR_	_VFLENVIR_	_VFLENVIR_
B2RTM0;P62806	Hist2h4;Hist1h4a	Histone H4	B2RTM0;P62806	B2RTM0_MOUSE;H4_MOUSE	118966.5078125	107634.1796875	154034.0625	115533.7734375	108839.9609375	157193.859375	259653.296875	121533.5078125	99773.875	248834.53125	203685.84375	205706.09375	354649.1875	199915.515625	162179.359375	279233	480823.9375	217917.515625	181591.390625	421229.5	118966.5078125	107634.1796875	154034.0625	115533.7734375	108839.9609375	157193.859375	259653.296875	121533.5078125	99773.875	248834.53125	448460.2;448460.2,448460.2	467021.7;467021.7,467021.7	640861.7;640861.7,640861.7	547411.1;547411.1,547411.1	443227.2;443227.2,443227.2	717348.7;717348.7,717348.7	798596.3;798596.3,798596.3	282922.3;282922.3,282922.3	426627.8;426627.8,426627.8	932503.3;932503.3,932503.3	_DNIQGITK[GlyGly (K): 100%]PAIR_	_DNIQGITK[GlyGly (K): 100%]PAIR_	_DNIQGITK[GlyGly (K): 100%]PAIR_	_DNIQGITK[GlyGly (K): 100%]PAIR_	_DNIQGITK[GlyGly (K): 100%]PAIR_	_DNIQGITK[GlyGly (K): 100%]PAIR_	_DNIQGITK[GlyGly (K): 100%]PAIR_	_DNIQGITK[GlyGly (K): 100%]PAIR_	_DNIQGITK[GlyGly (K): 100%]PAIR_	_DNIQGITK[GlyGly (K): 100%]PAIR_											8	8	8	8	8	8	8	8	8	8																															1	1	1	1	1	1	1	1	1	1																															K	K	K	K	K	K	K	K	K	K
B2RTM0;P62806	Hist2h4;Hist1h4a	Histone H4	B2RTM0;P62806	B2RTM0_MOUSE;H4_MOUSE	118966.5078125	107634.1796875	154034.0625	115533.7734375	108839.9609375	157193.859375	259653.296875	121533.5078125	99773.875	248834.53125	203685.84375	205706.09375	354649.1875	199915.515625	162179.359375	279233	480823.9375	217917.515625	181591.390625	421229.5	118966.5078125	107634.1796875	154034.0625	115533.7734375	108839.9609375	157193.859375	259653.296875	121533.5078125	99773.875	248834.53125	448460.2;448460.2,448460.2	467021.7;467021.7,467021.7	640861.7;640861.7,640861.7	547411.1;547411.1,547411.1	443227.2;443227.2,443227.2	717348.7;717348.7,717348.7	798596.3;798596.3,798596.3	282922.3;282922.3,282922.3	426627.8;426627.8,426627.8	932503.3;932503.3,932503.3	_DNIQGITKPAIR_	_DNIQGITKPAIR_	_DNIQGITKPAIR_	_DNIQGITKPAIR_	_DNIQGITKPAIR_	_DNIQGITKPAIR_	_DNIQGITKPAIR_	_DNIQGITKPAIR_	_DNIQGITKPAIR_	_DNIQGITKPAIR_
B2RTM0;P62806	Hist2h4;Hist1h4a	Histone H4	B2RTM0;P62806	B2RTM0_MOUSE;H4_MOUSE	118966.5078125	107634.1796875	154034.0625	115533.7734375	108839.9609375	157193.859375	259653.296875	121533.5078125	99773.875	248834.53125	203685.84375	205706.09375	354649.1875	199915.515625	162179.359375	279233	480823.9375	217917.515625	181591.390625	421229.5	118966.5078125	107634.1796875	154034.0625	115533.7734375	108839.9609375	157193.859375	259653.296875	121533.5078125	99773.875	248834.53125	448460.2;448460.2,448460.2	467021.7;467021.7,467021.7	640861.7;640861.7,640861.7	547411.1;547411.1,547411.1	443227.2;443227.2,443227.2	717348.7;717348.7,717348.7	798596.3;798596.3,798596.3	282922.3;282922.3,282922.3	426627.8;426627.8,426627.8	932503.3;932503.3,932503.3	_DNIQGITK[GlyGly (K): 100%]PAIR_	_DNIQGITK[GlyGly (K): 100%]PAIR_	_DNIQGITK[GlyGly (K): 100%]PAIR_	_DNIQGITK[GlyGly (K): 100%]PAIR_	_DNIQGITK[GlyGly (K): 100%]PAIR_	_DNIQGITK[GlyGly (K): 100%]PAIR_	_DNIQGITK[GlyGly (K): 100%]PAIR_	_DNIQGITK[GlyGly (K): 100%]PAIR_	_DNIQGITK[GlyGly (K): 100%]PAIR_	_DNIQGITK[GlyGly (K): 100%]PAIR_											8	8	8	8	8	8	8	8	8	8																															1	1	1	1	1	1	1	1	1	1																															K	K	K	K	K	K	K	K	K	K
B2RTM0;P62806	Hist2h4;Hist1h4a	Histone H4	B2RTM0;P62806	B2RTM0_MOUSE;H4_MOUSE	118966.5078125	107634.1796875	154034.0625	115533.7734375	108839.9609375	157193.859375	259653.296875	121533.5078125	99773.875	248834.53125	203685.84375	205706.09375	354649.1875	199915.515625	162179.359375	279233	480823.9375	217917.515625	181591.390625	421229.5	118966.5078125	107634.1796875	154034.0625	115533.7734375	108839.9609375	157193.859375	259653.296875	121533.5078125	99773.875	248834.53125	448460.2;448460.2,448460.2	467021.7;467021.7,467021.7	640861.7;640861.7,640861.7	547411.1;547411.1,547411.1	443227.2;443227.2,443227.2	717348.7;717348.7,717348.7	798596.3;798596.3,798596.3	282922.3;282922.3,282922.3	426627.8;426627.8,426627.8	932503.3;932503.3,932503.3	_DNIQGITKPAIR_	_DNIQGITKPAIR_	_DNIQGITKPAIR_	_DNIQGITKPAIR_	_DNIQGITKPAIR_	_DNIQGITKPAIR_	_DNIQGITKPAIR_	_DNIQGITKPAIR_	_DNIQGITKPAIR_	_DNIQGITKPAIR_
B2RTM0;P62806	Hist2h4;Hist1h4a	Histone H4	B2RTM0;P62806	B2RTM0_MOUSE;H4_MOUSE	118966.5078125	107634.1796875	154034.0625	115533.7734375	108839.9609375	157193.859375	259653.296875	121533.5078125	99773.875	248834.53125	203685.84375	205706.09375	354649.1875	199915.515625	162179.359375	279233	480823.9375	217917.515625	181591.390625	421229.5	118966.5078125	107634.1796875	154034.0625	115533.7734375	108839.9609375	157193.859375	259653.296875	121533.5078125	99773.875	248834.53125	448460.2;448460.2,448460.2	467021.7;467021.7,467021.7	640861.7;640861.7,640861.7	547411.1;547411.1,547411.1	443227.2;443227.2,443227.2	717348.7;717348.7,717348.7	798596.3;798596.3,798596.3	282922.3;282922.3,282922.3	426627.8;426627.8,426627.8	932503.3;932503.3,932503.3	_DAVTYTEHAK_	_DAVTYTEHAK_	_DAVTYTEHAK_	_DAVTYTEHAK_	_DAVTYTEHAK_	_DAVTYTEHAK_	_DAVTYTEHAK_	_DAVTYTEHAK_	_DAVTYTEHAK_	_DAVTYTEHAK_
B2RTM0;P62806	Hist2h4;Hist1h4a	Histone H4	B2RTM0;P62806	B2RTM0_MOUSE;H4_MOUSE	118966.5078125	107634.1796875	154034.0625	115533.7734375	108839.9609375	157193.859375	259653.296875	121533.5078125	99773.875	248834.53125	203685.84375	205706.09375	354649.1875	199915.515625	162179.359375	279233	480823.9375	217917.515625	181591.390625	421229.5	118966.5078125	107634.1796875	154034.0625	115533.7734375	108839.9609375	157193.859375	259653.296875	121533.5078125	99773.875	248834.53125	448460.2;448460.2,448460.2	467021.7;467021.7,467021.7	640861.7;640861.7,640861.7	547411.1;547411.1,547411.1	443227.2;443227.2,443227.2	717348.7;717348.7,717348.7	798596.3;798596.3,798596.3	282922.3;282922.3,282922.3	426627.8;426627.8,426627.8	932503.3;932503.3,932503.3	_DAVTYTEHAK_	_DAVTYTEHAK_	_DAVTYTEHAK_	_DAVTYTEHAK_	_DAVTYTEHAK_	_DAVTYTEHAK_	_DAVTYTEHAK_	_DAVTYTEHAK_	_DAVTYTEHAK_	_DAVTYTEHAK_
B2RTM0;P62806	Hist2h4;Hist1h4a	Histone H4	B2RTM0;P62806	B2RTM0_MOUSE;H4_MOUSE	118966.5078125	107634.1796875	154034.0625	115533.7734375	108839.9609375	157193.859375	259653.296875	121533.5078125	99773.875	248834.53125	203685.84375	205706.09375	354649.1875	199915.515625	162179.359375	279233	480823.9375	217917.515625	181591.390625	421229.5	118966.5078125	107634.1796875	154034.0625	115533.7734375	108839.9609375	157193.859375	259653.296875	121533.5078125	99773.875	248834.53125	448460.2;448460.2,448460.2	467021.7;467021.7,467021.7	640861.7;640861.7,640861.7	547411.1;547411.1,547411.1	443227.2;443227.2,443227.2	717348.7;717348.7,717348.7	798596.3;798596.3,798596.3	282922.3;282922.3,282922.3	426627.8;426627.8,426627.8	932503.3;932503.3,932503.3	_TVTAMDVVYALK_	_TVTAMDVVYALK_	_TVTAMDVVYALK_	_TVTAMDVVYALK_	_TVTAMDVVYALK_	_TVTAMDVVYALK_	_TVTAMDVVYALK_	_TVTAMDVVYALK_	_TVTAMDVVYALK_	_TVTAMDVVYALK_
B2RTM0;P62806	Hist2h4;Hist1h4a	Histone H4	B2RTM0;P62806	B2RTM0_MOUSE;H4_MOUSE	118966.5078125	107634.1796875	154034.0625	115533.7734375	108839.9609375	157193.859375	259653.296875	121533.5078125	99773.875	248834.53125	203685.84375	205706.09375	354649.1875	199915.515625	162179.359375	279233	480823.9375	217917.515625	181591.390625	421229.5	118966.5078125	107634.1796875	154034.0625	115533.7734375	108839.9609375	157193.859375	259653.296875	121533.5078125	99773.875	248834.53125	448460.2;448460.2,448460.2	467021.7;467021.7,467021.7	640861.7;640861.7,640861.7	547411.1;547411.1,547411.1	443227.2;443227.2,443227.2	717348.7;717348.7,717348.7	798596.3;798596.3,798596.3	282922.3;282922.3,282922.3	426627.8;426627.8,426627.8	932503.3;932503.3,932503.3	_TVTAM[Oxidation (M): 100%]DVVYALK_	_TVTAM[Oxidation (M): 100%]DVVYALK_	_TVTAM[Oxidation (M): 100%]DVVYALK_	_TVTAM[Oxidation (M): 100%]DVVYALK_	_TVTAM[Oxidation (M): 100%]DVVYALK_	_TVTAM[Oxidation (M): 100%]DVVYALK_	_TVTAM[Oxidation (M): 100%]DVVYALK_	_TVTAM[Oxidation (M): 100%]DVVYALK_	_TVTAM[Oxidation (M): 100%]DVVYALK_	_TVTAM[Oxidation (M): 100%]DVVYALK_																					5	5	5	5	5	5	5	5	5	5																															1	1	1	1	1	1	1	1	1	1																															M	M	M	M	M	M	M	M	M	M
B2RTM0;P62806	Hist2h4;Hist1h4a	Histone H4	B2RTM0;P62806	B2RTM0_MOUSE;H4_MOUSE	118966.5078125	107634.1796875	154034.0625	115533.7734375	108839.9609375	157193.859375	259653.296875	121533.5078125	99773.875	248834.53125	203685.84375	205706.09375	354649.1875	199915.515625	162179.359375	279233	480823.9375	217917.515625	181591.390625	421229.5	118966.5078125	107634.1796875	154034.0625	115533.7734375	108839.9609375	157193.859375	259653.296875	121533.5078125	99773.875	248834.53125	448460.2;448460.2,448460.2	467021.7;467021.7,467021.7	640861.7;640861.7,640861.7	547411.1;547411.1,547411.1	443227.2;443227.2,443227.2	717348.7;717348.7,717348.7	798596.3;798596.3,798596.3	282922.3;282922.3,282922.3	426627.8;426627.8,426627.8	932503.3;932503.3,932503.3	_TVTAMDVVYALK_	_TVTAMDVVYALK_	_TVTAMDVVYALK_	_TVTAMDVVYALK_	_TVTAMDVVYALK_	_TVTAMDVVYALK_	_TVTAMDVVYALK_	_TVTAMDVVYALK_	_TVTAMDVVYALK_	_TVTAMDVVYALK_
B2RTM0;P62806	Hist2h4;Hist1h4a	Histone H4	B2RTM0;P62806	B2RTM0_MOUSE;H4_MOUSE	118966.5078125	107634.1796875	154034.0625	115533.7734375	108839.9609375	157193.859375	259653.296875	121533.5078125	99773.875	248834.53125	203685.84375	205706.09375	354649.1875	199915.515625	162179.359375	279233	480823.9375	217917.515625	181591.390625	421229.5	118966.5078125	107634.1796875	154034.0625	115533.7734375	108839.9609375	157193.859375	259653.296875	121533.5078125	99773.875	248834.53125	448460.2;448460.2,448460.2	467021.7;467021.7,467021.7	640861.7;640861.7,640861.7	547411.1;547411.1,547411.1	443227.2;443227.2,443227.2	717348.7;717348.7,717348.7	798596.3;798596.3,798596.3	282922.3;282922.3,282922.3	426627.8;426627.8,426627.8	932503.3;932503.3,932503.3	_KTVTAMDVVYALK_	_KTVTAMDVVYALK_	_KTVTAMDVVYALK_	_KTVTAMDVVYALK_	_KTVTAMDVVYALK_	_KTVTAMDVVYALK_	_KTVTAMDVVYALK_	_KTVTAMDVVYALK_	_KTVTAMDVVYALK_	_KTVTAMDVVYALK_
B2RTM0;P62806	Hist2h4;Hist1h4a	Histone H4	B2RTM0;P62806	B2RTM0_MOUSE;H4_MOUSE	118966.5078125	107634.1796875	154034.0625	115533.7734375	108839.9609375	157193.859375	259653.296875	121533.5078125	99773.875	248834.53125	203685.84375	205706.09375	354649.1875	199915.515625	162179.359375	279233	480823.9375	217917.515625	181591.390625	421229.5	118966.5078125	107634.1796875	154034.0625	115533.7734375	108839.9609375	157193.859375	259653.296875	121533.5078125	99773.875	248834.53125	448460.2;448460.2,448460.2	467021.7;467021.7,467021.7	640861.7;640861.7,640861.7	547411.1;547411.1,547411.1	443227.2;443227.2,443227.2	717348.7;717348.7,717348.7	798596.3;798596.3,798596.3	282922.3;282922.3,282922.3	426627.8;426627.8,426627.8	932503.3;932503.3,932503.3	_KTVTAM[Oxidation (M): 100%]DVVYALK_	_KTVTAM[Oxidation (M): 100%]DVVYALK_	_KTVTAM[Oxidation (M): 100%]DVVYALK_	_KTVTAM[Oxidation (M): 100%]DVVYALK_	_KTVTAM[Oxidation (M): 100%]DVVYALK_	_KTVTAM[Oxidation (M): 100%]DVVYALK_	_KTVTAM[Oxidation (M): 100%]DVVYALK_	_KTVTAM[Oxidation (M): 100%]DVVYALK_	_KTVTAM[Oxidation (M): 100%]DVVYALK_	_KTVTAM[Oxidation (M): 100%]DVVYALK_																					6	6	6	6	6	6	6	6	6	6																															1	1	1	1	1	1	1	1	1	1																															M	M	M	M	M	M	M	M	M	M
B2RTM0;P62806	Hist2h4;Hist1h4a	Histone H4	B2RTM0;P62806	B2RTM0_MOUSE;H4_MOUSE	118966.5078125	107634.1796875	154034.0625	115533.7734375	108839.9609375	157193.859375	259653.296875	121533.5078125	99773.875	248834.53125	203685.84375	205706.09375	354649.1875	199915.515625	162179.359375	279233	480823.9375	217917.515625	181591.390625	421229.5	118966.5078125	107634.1796875	154034.0625	115533.7734375	108839.9609375	157193.859375	259653.296875	121533.5078125	99773.875	248834.53125	448460.2;448460.2,448460.2	467021.7;467021.7,467021.7	640861.7;640861.7,640861.7	547411.1;547411.1,547411.1	443227.2;443227.2,443227.2	717348.7;717348.7,717348.7	798596.3;798596.3,798596.3	282922.3;282922.3,282922.3	426627.8;426627.8,426627.8	932503.3;932503.3,932503.3	_KTVTAM[Oxidation (M): 100%]DVVYALKR_	_KTVTAM[Oxidation (M): 100%]DVVYALKR_	_KTVTAM[Oxidation (M): 100%]DVVYALKR_	_KTVTAM[Oxidation (M): 100%]DVVYALKR_	_KTVTAM[Oxidation (M): 100%]DVVYALKR_	_KTVTAM[Oxidation (M): 100%]DVVYALKR_	_KTVTAM[Oxidation (M): 100%]DVVYALKR_	_KTVTAM[Oxidation (M): 100%]DVVYALKR_	_KTVTAM[Oxidation (M): 100%]DVVYALKR_	_KTVTAM[Oxidation (M): 100%]DVVYALKR_																					6	6	6	6	6	6	6	6	6	6																															1	1	1	1	1	1	1	1	1	1																															M	M	M	M	M	M	M	M	M	M
B2RTM0;P62806	Hist2h4;Hist1h4a	Histone H4	B2RTM0;P62806	B2RTM0_MOUSE;H4_MOUSE	118966.5078125	107634.1796875	154034.0625	115533.7734375	108839.9609375	157193.859375	259653.296875	121533.5078125	99773.875	248834.53125	203685.84375	205706.09375	354649.1875	199915.515625	162179.359375	279233	480823.9375	217917.515625	181591.390625	421229.5	118966.5078125	107634.1796875	154034.0625	115533.7734375	108839.9609375	157193.859375	259653.296875	121533.5078125	99773.875	248834.53125	448460.2;448460.2,448460.2	467021.7;467021.7,467021.7	640861.7;640861.7,640861.7	547411.1;547411.1,547411.1	443227.2;443227.2,443227.2	717348.7;717348.7,717348.7	798596.3;798596.3,798596.3	282922.3;282922.3,282922.3	426627.8;426627.8,426627.8	932503.3;932503.3,932503.3	_KTVTAMDVVYALKR_	_KTVTAMDVVYALKR_	_KTVTAMDVVYALKR_	_KTVTAMDVVYALKR_	_KTVTAMDVVYALKR_	_KTVTAMDVVYALKR_	_KTVTAMDVVYALKR_	_KTVTAMDVVYALKR_	_KTVTAMDVVYALKR_	_KTVTAMDVVYALKR_
B2RTN5;Q3TSU7;Q91YM2	Arhgap35	Glucocorticoid receptor DNA binding factor 1;Uncharacterized protein (Fragment);Rho GTPase-activating protein 35	B2RTN5;Q3TSU7;Q91YM2	B2RTN5_MOUSE;Q3TSU7_MOUSE;RHG35_MOUSE	1297.54638671875	4025.87329101563	1577.1298828125	3345.44287109375	3553.88623046875	5852.54833984375	656.211853027344	2311.98193359375	1835.28771972656	2807.37182617188	6294.9326171875	27281.021484375	10779.6005859375	29604.7421875	30786.234375	48497.34765625	1694.89831542969	14215.2578125	10412.0205078125	18292.52734375	1297.54638671875	4025.87329101563	1577.1298828125	3345.44287109375	3553.88623046875	5852.54833984375	656.211853027344	2311.98193359375	1835.28771972656	2807.37182617188	7.2;8.7;7.2,7.2	262.6;319.2;262.6,262.6	20.4;24.8;20.4,20.4	44.8;54.4;44.8,44.8	72.8;88.5;72.8,72.8	356.1;432.8;356.1,356.1	7.3;8.9;7.3,7.3	63;76.5;63,63	54.3;66;54.3,54.3	138.5;168.3;138.5,138.5	_TKKPIVVVLTK_	_TKKPIVVVLTK_	_TKKPIVVVLTK_	_TKKPIVVVLTK_	_TKKPIVVVLTK_	_TKKPIVVVLTK_	_TKKPIVVVLTK_	_TKKPIVVVLTK_	_TKKPIVVVLTK_	_TKKPIVVVLTK_
B2RTN5;Q3TSU7;Q91YM2	Arhgap35	Glucocorticoid receptor DNA binding factor 1;Uncharacterized protein (Fragment);Rho GTPase-activating protein 35	B2RTN5;Q3TSU7;Q91YM2	B2RTN5_MOUSE;Q3TSU7_MOUSE;RHG35_MOUSE	1297.54638671875	4025.87329101563	1577.1298828125	3345.44287109375	3553.88623046875	5852.54833984375	656.211853027344	2311.98193359375	1835.28771972656	2807.37182617188	6294.9326171875	27281.021484375	10779.6005859375	29604.7421875	30786.234375	48497.34765625	1694.89831542969	14215.2578125	10412.0205078125	18292.52734375	1297.54638671875	4025.87329101563	1577.1298828125	3345.44287109375	3553.88623046875	5852.54833984375	656.211853027344	2311.98193359375	1835.28771972656	2807.37182617188	7.2;8.7;7.2,7.2	262.6;319.2;262.6,262.6	20.4;24.8;20.4,20.4	44.8;54.4;44.8,44.8	72.8;88.5;72.8,72.8	356.1;432.8;356.1,356.1	7.3;8.9;7.3,7.3	63;76.5;63,63	54.3;66;54.3,54.3	138.5;168.3;138.5,138.5	_INLVILGK_	_INLVILGK_	_INLVILGK_	_INLVILGK_	_INLVILGK_	_INLVILGK_	_INLVILGK_	_INLVILGK_	_INLVILGK_	_INLVILGK_
B2RUG7;F6QJP7;O88532	Zfr	Zinc finger RNA binding protein;Zinc finger RNA-binding protein (Fragment);Zinc finger RNA-binding protein	B2RUG7;F6QJP7;O88532	B2RUG7_MOUSE;F6QJP7_MOUSE;ZFR_MOUSE	5662.001953125	5433.04931640625	8793.1083984375	5017.05322265625	7073.16455078125	8577.486328125	7661.01025390625	7315.03369140625	8879.5751953125	8951.533203125	13026.7958984375	14202.5107421875	18800.61328125	14439.9111328125	19823.17578125	22958.658203125	23069.421875	18280.693359375	22850.341796875	21468.341796875	5662.001953125	5433.04931640625	8793.1083984375	5017.05322265625	7073.16455078125	8577.486328125	7661.01025390625	7315.03369140625	8879.5751953125	8951.533203125	143.9;363.6,363.6;138.2,138.2	400.3;1011.2,1011.2;384.2,384.2	247.8;626.1,626.1;237.9,237.9	700.3;1769.1,1769.1;672.3,672.3	301.1;760.7,760.7;289.1,289.1	1039.4;2626,2626;997.9,997.9	322.9;815.7,815.7;310,310	342.7;865.8,865.8;329,329	1146.2;2895.8,2895.8;1100.4,1100.4	1046.6;2644,2644;1004.7,1004.7	_VGVLAK[GlyGly (K): 100%]GLLLR_	_VGVLAK[GlyGly (K): 100%]GLLLR_	_VGVLAK[GlyGly (K): 100%]GLLLR_	_VGVLAK[GlyGly (K): 100%]GLLLR_	_VGVLAK[GlyGly (K): 100%]GLLLR_	_VGVLAK[GlyGly (K): 100%]GLLLR_	_VGVLAK[GlyGly (K): 100%]GLLLR_	_VGVLAK[GlyGly (K): 100%]GLLLR_	_VGVLAK[GlyGly (K): 100%]GLLLR_	_VGVLAK[GlyGly (K): 100%]GLLLR_											6	6	6	6	6	6	6	6	6	6																															1	1	1	1	1	1	1	1	1	1																															K	K	K	K	K	K	K	K	K	K
B2RUG7;F6QJP7;O88532	Zfr	Zinc finger RNA binding protein;Zinc finger RNA-binding protein (Fragment);Zinc finger RNA-binding protein	B2RUG7;F6QJP7;O88532	B2RUG7_MOUSE;F6QJP7_MOUSE;ZFR_MOUSE	5662.001953125	5433.04931640625	8793.1083984375	5017.05322265625	7073.16455078125	8577.486328125	7661.01025390625	7315.03369140625	8879.5751953125	8951.533203125	13026.7958984375	14202.5107421875	18800.61328125	14439.9111328125	19823.17578125	22958.658203125	23069.421875	18280.693359375	22850.341796875	21468.341796875	5662.001953125	5433.04931640625	8793.1083984375	5017.05322265625	7073.16455078125	8577.486328125	7661.01025390625	7315.03369140625	8879.5751953125	8951.533203125	143.9;363.6,363.6;138.2,138.2	400.3;1011.2,1011.2;384.2,384.2	247.8;626.1,626.1;237.9,237.9	700.3;1769.1,1769.1;672.3,672.3	301.1;760.7,760.7;289.1,289.1	1039.4;2626,2626;997.9,997.9	322.9;815.7,815.7;310,310	342.7;865.8,865.8;329,329	1146.2;2895.8,2895.8;1100.4,1100.4	1046.6;2644,2644;1004.7,1004.7	_ANGLQSC[Carbamidomethyl (C): 100%]VIIIR_	_ANGLQSC[Carbamidomethyl (C): 100%]VIIIR_	_ANGLQSC[Carbamidomethyl (C): 100%]VIIIR_	_ANGLQSC[Carbamidomethyl (C): 100%]VIIIR_	_ANGLQSC[Carbamidomethyl (C): 100%]VIIIR_	_ANGLQSC[Carbamidomethyl (C): 100%]VIIIR_	_ANGLQSC[Carbamidomethyl (C): 100%]VIIIR_	_ANGLQSC[Carbamidomethyl (C): 100%]VIIIR_	_ANGLQSC[Carbamidomethyl (C): 100%]VIIIR_	_ANGLQSC[Carbamidomethyl (C): 100%]VIIIR_	7	7	7	7	7	7	7	7	7	7																															1	1	1	1	1	1	1	1	1	1																															C	C	C	C	C	C	C	C	C	C
B2RUJ7;Q00519;Q3UMS6	Xdh	Xanthine dehydrogenase;Xanthine dehydrogenase/oxidase;Xanthine dehydrogenase	B2RUJ7;Q00519;Q3UMS6	B2RUJ7_MOUSE;XDH_MOUSE;Q3UMS6_MOUSE	3170.30151367188	9624.3662109375	3979.24560546875	12366.9462890625	3564.45922851563	5183.5595703125	4112.25146484375	1371.64099121094	4373.33154296875	3574.98266601563	6143.720703125	14637.9599609375	7446.59423828125	28261.80078125	8489.9150390625	7281.1220703125	7190.8623046875	3325.05712890625	8207.0244140625	5447.09228515625	3170.30151367188	9624.3662109375	3979.24560546875	12366.9462890625	3564.45922851563	5183.5595703125	4112.25146484375	1371.64099121094	4373.33154296875	3574.98266601563	725.6;725.6,725.6;725.6	2565.2;2565.2,2565.2;2565.2	1335.7;1335.7,1335.7;1335.7	5025.1;5025.1,5025.1;5025.1	569.9;569.9,569.9;569.9	1010.9;1010.9,1010.9;1010.9	771.3;771.3,771.3;771.3	136.1;136.1,136.1;136.1	1062.1;1062.1,1062.1;1062.1	725.2;725.2,725.2;725.2	_SHGSQC[Carbamidomethyl (C): 100%]GFC[Carbamidomethyl (C): 100%]TPGIVMSMYTLLR_	_SHGSQC[Carbamidomethyl (C): 100%]GFC[Carbamidomethyl (C): 100%]TPGIVMSMYTLLR_	_SHGSQC[Carbamidomethyl (C): 100%]GFC[Carbamidomethyl (C): 100%]TPGIVMSMYTLLR_	_SHGSQC[Carbamidomethyl (C): 100%]GFC[Carbamidomethyl (C): 100%]TPGIVMSMYTLLR_	_SHGSQC[Carbamidomethyl (C): 100%]GFC[Carbamidomethyl (C): 100%]TPGIVMSMYTLLR_	_SHGSQC[Carbamidomethyl (C): 100%]GFC[Carbamidomethyl (C): 100%]TPGIVMSMYTLLR_	_SHGSQC[Carbamidomethyl (C): 100%]GFC[Carbamidomethyl (C): 100%]TPGIVMSMYTLLR_	_SHGSQC[Carbamidomethyl (C): 100%]GFC[Carbamidomethyl (C): 100%]TPGIVMSMYTLLR_	_SHGSQC[Carbamidomethyl (C): 100%]GFC[Carbamidomethyl (C): 100%]TPGIVMSMYTLLR_	_SHGSQC[Carbamidomethyl (C): 100%]GFC[Carbamidomethyl (C): 100%]TPGIVMSMYTLLR_	6;9	6;9	6;9	6;9	6;9	6;9	6;9	6;9	6;9	6;9																															1;1	1;1	1;1	1;1	1;1	1;1	1;1	1;1	1;1	1;1																															C;C	C;C	C;C	C;C	C;C	C;C	C;C	C;C	C;C	C;C
B2RUJ7;Q00519;Q3UMS6	Xdh	Xanthine dehydrogenase;Xanthine dehydrogenase/oxidase;Xanthine dehydrogenase	B2RUJ7;Q00519;Q3UMS6	B2RUJ7_MOUSE;XDH_MOUSE;Q3UMS6_MOUSE	3170.30151367188	9624.3662109375	3979.24560546875	12366.9462890625	3564.45922851563	5183.5595703125	4112.25146484375	1371.64099121094	4373.33154296875	3574.98266601563	6143.720703125	14637.9599609375	7446.59423828125	28261.80078125	8489.9150390625	7281.1220703125	7190.8623046875	3325.05712890625	8207.0244140625	5447.09228515625	3170.30151367188	9624.3662109375	3979.24560546875	12366.9462890625	3564.45922851563	5183.5595703125	4112.25146484375	1371.64099121094	4373.33154296875	3574.98266601563	725.6;725.6,725.6;725.6	2565.2;2565.2,2565.2;2565.2	1335.7;1335.7,1335.7;1335.7	5025.1;5025.1,5025.1;5025.1	569.9;569.9,569.9;569.9	1010.9;1010.9,1010.9;1010.9	771.3;771.3,771.3;771.3	136.1;136.1,136.1;136.1	1062.1;1062.1,1062.1;1062.1	725.2;725.2,725.2;725.2	_SHGSQC[Carbamidomethyl (C): 100%]GFC[Carbamidomethyl (C): 100%]TPGIVM[Oxidation (M): 100%]SM[Oxidation (M): 100%]YTLLR_	_SHGSQC[Carbamidomethyl (C): 100%]GFC[Carbamidomethyl (C): 100%]TPGIVM[Oxidation (M): 100%]SM[Oxidation (M): 100%]YTLLR_	_SHGSQC[Carbamidomethyl (C): 100%]GFC[Carbamidomethyl (C): 100%]TPGIVM[Oxidation (M): 100%]SM[Oxidation (M): 100%]YTLLR_	_SHGSQC[Carbamidomethyl (C): 100%]GFC[Carbamidomethyl (C): 100%]TPGIVM[Oxidation (M): 100%]SM[Oxidation (M): 100%]YTLLR_	_SHGSQC[Carbamidomethyl (C): 100%]GFC[Carbamidomethyl (C): 100%]TPGIVM[Oxidation (M): 100%]SM[Oxidation (M): 100%]YTLLR_	_SHGSQC[Carbamidomethyl (C): 100%]GFC[Carbamidomethyl (C): 100%]TPGIVM[Oxidation (M): 100%]SM[Oxidation (M): 100%]YTLLR_	_SHGSQC[Carbamidomethyl (C): 100%]GFC[Carbamidomethyl (C): 100%]TPGIVM[Oxidation (M): 100%]SM[Oxidation (M): 100%]YTLLR_	_SHGSQC[Carbamidomethyl (C): 100%]GFC[Carbamidomethyl (C): 100%]TPGIVM[Oxidation (M): 100%]SM[Oxidation (M): 100%]YTLLR_	_SHGSQC[Carbamidomethyl (C): 100%]GFC[Carbamidomethyl (C): 100%]TPGIVM[Oxidation (M): 100%]SM[Oxidation (M): 100%]YTLLR_	_SHGSQC[Carbamidomethyl (C): 100%]GFC[Carbamidomethyl (C): 100%]TPGIVM[Oxidation (M): 100%]SM[Oxidation (M): 100%]YTLLR_	6;9	6;9	6;9	6;9	6;9	6;9	6;9	6;9	6;9	6;9											15;17	15;17	15;17	15;17	15;17	15;17	15;17	15;17	15;17	15;17											1;1	1;1	1;1	1;1	1;1	1;1	1;1	1;1	1;1	1;1											1;1	1;1	1;1	1;1	1;1	1;1	1;1	1;1	1;1	1;1											C;C	C;C	C;C	C;C	C;C	C;C	C;C	C;C	C;C	C;C											M;M	M;M	M;M	M;M	M;M	M;M	M;M	M;M	M;M	M;M
B2RUJ7;Q00519;Q3UMS6	Xdh	Xanthine dehydrogenase;Xanthine dehydrogenase/oxidase;Xanthine dehydrogenase	B2RUJ7;Q00519;Q3UMS6	B2RUJ7_MOUSE;XDH_MOUSE;Q3UMS6_MOUSE	3170.30151367188	9624.3662109375	3979.24560546875	12366.9462890625	3564.45922851563	5183.5595703125	4112.25146484375	1371.64099121094	4373.33154296875	3574.98266601563	6143.720703125	14637.9599609375	7446.59423828125	28261.80078125	8489.9150390625	7281.1220703125	7190.8623046875	3325.05712890625	8207.0244140625	5447.09228515625	3170.30151367188	9624.3662109375	3979.24560546875	12366.9462890625	3564.45922851563	5183.5595703125	4112.25146484375	1371.64099121094	4373.33154296875	3574.98266601563	725.6;725.6,725.6;725.6	2565.2;2565.2,2565.2;2565.2	1335.7;1335.7,1335.7;1335.7	5025.1;5025.1,5025.1;5025.1	569.9;569.9,569.9;569.9	1010.9;1010.9,1010.9;1010.9	771.3;771.3,771.3;771.3	136.1;136.1,136.1;136.1	1062.1;1062.1,1062.1;1062.1	725.2;725.2,725.2;725.2	_TLLSPEEILVSIVIPYSR_	_TLLSPEEILVSIVIPYSR_	_TLLSPEEILVSIVIPYSR_	_TLLSPEEILVSIVIPYSR_	_TLLSPEEILVSIVIPYSR_	_TLLSPEEILVSIVIPYSR_	_TLLSPEEILVSIVIPYSR_	_TLLSPEEILVSIVIPYSR_	_TLLSPEEILVSIVIPYSR_	_TLLSPEEILVSIVIPYSR_
B2RUJ7;Q00519;Q3UMS6	Xdh	Xanthine dehydrogenase;Xanthine dehydrogenase/oxidase;Xanthine dehydrogenase	B2RUJ7;Q00519;Q3UMS6	B2RUJ7_MOUSE;XDH_MOUSE;Q3UMS6_MOUSE	3170.30151367188	9624.3662109375	3979.24560546875	12366.9462890625	3564.45922851563	5183.5595703125	4112.25146484375	1371.64099121094	4373.33154296875	3574.98266601563	6143.720703125	14637.9599609375	7446.59423828125	28261.80078125	8489.9150390625	7281.1220703125	7190.8623046875	3325.05712890625	8207.0244140625	5447.09228515625	3170.30151367188	9624.3662109375	3979.24560546875	12366.9462890625	3564.45922851563	5183.5595703125	4112.25146484375	1371.64099121094	4373.33154296875	3574.98266601563	725.6;725.6,725.6;725.6	2565.2;2565.2,2565.2;2565.2	1335.7;1335.7,1335.7;1335.7	5025.1;5025.1,5025.1;5025.1	569.9;569.9,569.9;569.9	1010.9;1010.9,1010.9;1010.9	771.3;771.3,771.3;771.3	136.1;136.1,136.1;136.1	1062.1;1062.1,1062.1;1062.1	725.2;725.2,725.2;725.2	_TLLSPEEILVSIVIPYSR_	_TLLSPEEILVSIVIPYSR_	_TLLSPEEILVSIVIPYSR_	_TLLSPEEILVSIVIPYSR_	_TLLSPEEILVSIVIPYSR_	_TLLSPEEILVSIVIPYSR_	_TLLSPEEILVSIVIPYSR_	_TLLSPEEILVSIVIPYSR_	_TLLSPEEILVSIVIPYSR_	_TLLSPEEILVSIVIPYSR_
B2RUJ7;Q00519;Q3UMS6	Xdh	Xanthine dehydrogenase;Xanthine dehydrogenase/oxidase;Xanthine dehydrogenase	B2RUJ7;Q00519;Q3UMS6	B2RUJ7_MOUSE;XDH_MOUSE;Q3UMS6_MOUSE	3170.30151367188	9624.3662109375	3979.24560546875	12366.9462890625	3564.45922851563	5183.5595703125	4112.25146484375	1371.64099121094	4373.33154296875	3574.98266601563	6143.720703125	14637.9599609375	7446.59423828125	28261.80078125	8489.9150390625	7281.1220703125	7190.8623046875	3325.05712890625	8207.0244140625	5447.09228515625	3170.30151367188	9624.3662109375	3979.24560546875	12366.9462890625	3564.45922851563	5183.5595703125	4112.25146484375	1371.64099121094	4373.33154296875	3574.98266601563	725.6;725.6,725.6;725.6	2565.2;2565.2,2565.2;2565.2	1335.7;1335.7,1335.7;1335.7	5025.1;5025.1,5025.1;5025.1	569.9;569.9,569.9;569.9	1010.9;1010.9,1010.9;1010.9	771.3;771.3,771.3;771.3	136.1;136.1,136.1;136.1	1062.1;1062.1,1062.1;1062.1	725.2;725.2,725.2;725.2	_STLISTAVALAAYK_	_STLISTAVALAAYK_	_STLISTAVALAAYK_	_STLISTAVALAAYK_	_STLISTAVALAAYK_	_STLISTAVALAAYK_	_STLISTAVALAAYK_	_STLISTAVALAAYK_	_STLISTAVALAAYK_	_STLISTAVALAAYK_
B2RUJ7;Q00519;Q3UMS6	Xdh	Xanthine dehydrogenase;Xanthine dehydrogenase/oxidase;Xanthine dehydrogenase	B2RUJ7;Q00519;Q3UMS6	B2RUJ7_MOUSE;XDH_MOUSE;Q3UMS6_MOUSE	3170.30151367188	9624.3662109375	3979.24560546875	12366.9462890625	3564.45922851563	5183.5595703125	4112.25146484375	1371.64099121094	4373.33154296875	3574.98266601563	6143.720703125	14637.9599609375	7446.59423828125	28261.80078125	8489.9150390625	7281.1220703125	7190.8623046875	3325.05712890625	8207.0244140625	5447.09228515625	3170.30151367188	9624.3662109375	3979.24560546875	12366.9462890625	3564.45922851563	5183.5595703125	4112.25146484375	1371.64099121094	4373.33154296875	3574.98266601563	725.6;725.6,725.6;725.6	2565.2;2565.2,2565.2;2565.2	1335.7;1335.7,1335.7;1335.7	5025.1;5025.1,5025.1;5025.1	569.9;569.9,569.9;569.9	1010.9;1010.9,1010.9;1010.9	771.3;771.3,771.3;771.3	136.1;136.1,136.1;136.1	1062.1;1062.1,1062.1;1062.1	725.2;725.2,725.2;725.2	_STLISTAVALAAYK_	_STLISTAVALAAYK_	_STLISTAVALAAYK_	_STLISTAVALAAYK_	_STLISTAVALAAYK_	_STLISTAVALAAYK_	_STLISTAVALAAYK_	_STLISTAVALAAYK_	_STLISTAVALAAYK_	_STLISTAVALAAYK_
B2RUJ7;Q00519;Q3UMS6	Xdh	Xanthine dehydrogenase;Xanthine dehydrogenase/oxidase;Xanthine dehydrogenase	B2RUJ7;Q00519;Q3UMS6	B2RUJ7_MOUSE;XDH_MOUSE;Q3UMS6_MOUSE	3170.30151367188	9624.3662109375	3979.24560546875	12366.9462890625	3564.45922851563	5183.5595703125	4112.25146484375	1371.64099121094	4373.33154296875	3574.98266601563	6143.720703125	14637.9599609375	7446.59423828125	28261.80078125	8489.9150390625	7281.1220703125	7190.8623046875	3325.05712890625	8207.0244140625	5447.09228515625	3170.30151367188	9624.3662109375	3979.24560546875	12366.9462890625	3564.45922851563	5183.5595703125	4112.25146484375	1371.64099121094	4373.33154296875	3574.98266601563	725.6;725.6,725.6;725.6	2565.2;2565.2,2565.2;2565.2	1335.7;1335.7,1335.7;1335.7	5025.1;5025.1,5025.1;5025.1	569.9;569.9,569.9;569.9	1010.9;1010.9,1010.9;1010.9	771.3;771.3,771.3;771.3	136.1;136.1,136.1;136.1	1062.1;1062.1,1062.1;1062.1	725.2;725.2,725.2;725.2	_TTVDELVFFVNGK_	_TTVDELVFFVNGK_	_TTVDELVFFVNGK_	_TTVDELVFFVNGK_	_TTVDELVFFVNGK_	_TTVDELVFFVNGK_	_TTVDELVFFVNGK_	_TTVDELVFFVNGK_	_TTVDELVFFVNGK_	_TTVDELVFFVNGK_
B2RUJ7;Q00519;Q3UMS6	Xdh	Xanthine dehydrogenase;Xanthine dehydrogenase/oxidase;Xanthine dehydrogenase	B2RUJ7;Q00519;Q3UMS6	B2RUJ7_MOUSE;XDH_MOUSE;Q3UMS6_MOUSE	3170.30151367188	9624.3662109375	3979.24560546875	12366.9462890625	3564.45922851563	5183.5595703125	4112.25146484375	1371.64099121094	4373.33154296875	3574.98266601563	6143.720703125	14637.9599609375	7446.59423828125	28261.80078125	8489.9150390625	7281.1220703125	7190.8623046875	3325.05712890625	8207.0244140625	5447.09228515625	3170.30151367188	9624.3662109375	3979.24560546875	12366.9462890625	3564.45922851563	5183.5595703125	4112.25146484375	1371.64099121094	4373.33154296875	3574.98266601563	725.6;725.6,725.6;725.6	2565.2;2565.2,2565.2;2565.2	1335.7;1335.7,1335.7;1335.7	5025.1;5025.1,5025.1;5025.1	569.9;569.9,569.9;569.9	1010.9;1010.9,1010.9;1010.9	771.3;771.3,771.3;771.3	136.1;136.1,136.1;136.1	1062.1;1062.1,1062.1;1062.1	725.2;725.2,725.2;725.2	_TGTIVALEVAHFSNGGNSEDLSR_	_TGTIVALEVAHFSNGGNSEDLSR_	_TGTIVALEVAHFSNGGNSEDLSR_	_TGTIVALEVAHFSNGGNSEDLSR_	_TGTIVALEVAHFSNGGNSEDLSR_	_TGTIVALEVAHFSNGGNSEDLSR_	_TGTIVALEVAHFSNGGNSEDLSR_	_TGTIVALEVAHFSNGGNSEDLSR_	_TGTIVALEVAHFSNGGNSEDLSR_	_TGTIVALEVAHFSNGGNSEDLSR_
B2RUJ7;Q00519;Q3UMS6	Xdh	Xanthine dehydrogenase;Xanthine dehydrogenase/oxidase;Xanthine dehydrogenase	B2RUJ7;Q00519;Q3UMS6	B2RUJ7_MOUSE;XDH_MOUSE;Q3UMS6_MOUSE	3170.30151367188	9624.3662109375	3979.24560546875	12366.9462890625	3564.45922851563	5183.5595703125	4112.25146484375	1371.64099121094	4373.33154296875	3574.98266601563	6143.720703125	14637.9599609375	7446.59423828125	28261.80078125	8489.9150390625	7281.1220703125	7190.8623046875	3325.05712890625	8207.0244140625	5447.09228515625	3170.30151367188	9624.3662109375	3979.24560546875	12366.9462890625	3564.45922851563	5183.5595703125	4112.25146484375	1371.64099121094	4373.33154296875	3574.98266601563	725.6;725.6,725.6;725.6	2565.2;2565.2,2565.2;2565.2	1335.7;1335.7,1335.7;1335.7	5025.1;5025.1,5025.1;5025.1	569.9;569.9,569.9;569.9	1010.9;1010.9,1010.9;1010.9	771.3;771.3,771.3;771.3	136.1;136.1,136.1;136.1	1062.1;1062.1,1062.1;1062.1	725.2;725.2,725.2;725.2	_AVGEPPLFLASSIFFAIK_	_AVGEPPLFLASSIFFAIK_	_AVGEPPLFLASSIFFAIK_	_AVGEPPLFLASSIFFAIK_	_AVGEPPLFLASSIFFAIK_	_AVGEPPLFLASSIFFAIK_	_AVGEPPLFLASSIFFAIK_	_AVGEPPLFLASSIFFAIK_	_AVGEPPLFLASSIFFAIK_	_AVGEPPLFLASSIFFAIK_
B2RUJ7;Q00519;Q3UMS6	Xdh	Xanthine dehydrogenase;Xanthine dehydrogenase/oxidase;Xanthine dehydrogenase	B2RUJ7;Q00519;Q3UMS6	B2RUJ7_MOUSE;XDH_MOUSE;Q3UMS6_MOUSE	3170.30151367188	9624.3662109375	3979.24560546875	12366.9462890625	3564.45922851563	5183.5595703125	4112.25146484375	1371.64099121094	4373.33154296875	3574.98266601563	6143.720703125	14637.9599609375	7446.59423828125	28261.80078125	8489.9150390625	7281.1220703125	7190.8623046875	3325.05712890625	8207.0244140625	5447.09228515625	3170.30151367188	9624.3662109375	3979.24560546875	12366.9462890625	3564.45922851563	5183.5595703125	4112.25146484375	1371.64099121094	4373.33154296875	3574.98266601563	725.6;725.6,725.6;725.6	2565.2;2565.2,2565.2;2565.2	1335.7;1335.7,1335.7;1335.7	5025.1;5025.1,5025.1;5025.1	569.9;569.9,569.9;569.9	1010.9;1010.9,1010.9;1010.9	771.3;771.3,771.3;771.3	136.1;136.1,136.1;136.1	1062.1;1062.1,1062.1;1062.1	725.2;725.2,725.2;725.2	_VTWIQVSTMEELLDLK_	_VTWIQVSTMEELLDLK_	_VTWIQVSTMEELLDLK_	_VTWIQVSTMEELLDLK_	_VTWIQVSTMEELLDLK_	_VTWIQVSTMEELLDLK_	_VTWIQVSTMEELLDLK_	_VTWIQVSTMEELLDLK_	_VTWIQVSTMEELLDLK_	_VTWIQVSTMEELLDLK_
B2RUJ7;Q00519;Q3UMS6	Xdh	Xanthine dehydrogenase;Xanthine dehydrogenase/oxidase;Xanthine dehydrogenase	B2RUJ7;Q00519;Q3UMS6	B2RUJ7_MOUSE;XDH_MOUSE;Q3UMS6_MOUSE	3170.30151367188	9624.3662109375	3979.24560546875	12366.9462890625	3564.45922851563	5183.5595703125	4112.25146484375	1371.64099121094	4373.33154296875	3574.98266601563	6143.720703125	14637.9599609375	7446.59423828125	28261.80078125	8489.9150390625	7281.1220703125	7190.8623046875	3325.05712890625	8207.0244140625	5447.09228515625	3170.30151367188	9624.3662109375	3979.24560546875	12366.9462890625	3564.45922851563	5183.5595703125	4112.25146484375	1371.64099121094	4373.33154296875	3574.98266601563	725.6;725.6,725.6;725.6	2565.2;2565.2,2565.2;2565.2	1335.7;1335.7,1335.7;1335.7	5025.1;5025.1,5025.1;5025.1	569.9;569.9,569.9;569.9	1010.9;1010.9,1010.9;1010.9	771.3;771.3,771.3;771.3	136.1;136.1,136.1;136.1	1062.1;1062.1,1062.1;1062.1	725.2;725.2,725.2;725.2	_VTWIQVSTMEELLDLK_	_VTWIQVSTMEELLDLK_	_VTWIQVSTMEELLDLK_	_VTWIQVSTMEELLDLK_	_VTWIQVSTMEELLDLK_	_VTWIQVSTMEELLDLK_	_VTWIQVSTMEELLDLK_	_VTWIQVSTMEELLDLK_	_VTWIQVSTMEELLDLK_	_VTWIQVSTMEELLDLK_
B2RUK5;Q3ULD5	Mccc2	Methylcrotonoyl-Coenzyme A carboxylase 2 (Beta);Methylcrotonoyl-CoA carboxylase beta chain, mitochondrial	B2RUK5;Q3ULD5	B2RUK5_MOUSE;MCCB_MOUSE	2788.84301757813	4682.5009765625	3564.26928710938	4767.94189453125	2749.6904296875	2222.380859375	2446.806640625	2165.24780273438	2585.1640625	2919.21362304688	7059.9267578125	15869.9013671875	7680.14013671875	17297.38671875	5462.4384765625	5912.60986328125	7043.26708984375	7013.5498046875	9857.7109375	10242.9560546875	2788.84301757813	4682.5009765625	3564.26928710938	4767.94189453125	2749.6904296875	2222.380859375	2446.806640625	2165.24780273438	2585.1640625	2919.21362304688	547.1;547.1,547.1	2521;2521,2521	2349.7;2349.7,2349.7	4645.3;4645.3,4645.3	1614.4;1614.4,1614.4	2083.8;2083.8,2083.8	2204.9;2204.9,2204.9	954.6;954.6,954.6	1439;1439,1439	1106.1;1106.1,1106.1	_NIPLLFLQNITGFM[Oxidation (M): 100%]VGR_	_NIPLLFLQNITGFM[Oxidation (M): 100%]VGR_	_NIPLLFLQNITGFM[Oxidation (M): 100%]VGR_	_NIPLLFLQNITGFM[Oxidation (M): 100%]VGR_	_NIPLLFLQNITGFM[Oxidation (M): 100%]VGR_	_NIPLLFLQNITGFM[Oxidation (M): 100%]VGR_	_NIPLLFLQNITGFM[Oxidation (M): 100%]VGR_	_NIPLLFLQNITGFM[Oxidation (M): 100%]VGR_	_NIPLLFLQNITGFM[Oxidation (M): 100%]VGR_	_NIPLLFLQNITGFM[Oxidation (M): 100%]VGR_																					14	14	14	14	14	14	14	14	14	14																															1	1	1	1	1	1	1	1	1	1																															M	M	M	M	M	M	M	M	M	M
B2RUK5;Q3ULD5	Mccc2	Methylcrotonoyl-Coenzyme A carboxylase 2 (Beta);Methylcrotonoyl-CoA carboxylase beta chain, mitochondrial	B2RUK5;Q3ULD5	B2RUK5_MOUSE;MCCB_MOUSE	2788.84301757813	4682.5009765625	3564.26928710938	4767.94189453125	2749.6904296875	2222.380859375	2446.806640625	2165.24780273438	2585.1640625	2919.21362304688	7059.9267578125	15869.9013671875	7680.14013671875	17297.38671875	5462.4384765625	5912.60986328125	7043.26708984375	7013.5498046875	9857.7109375	10242.9560546875	2788.84301757813	4682.5009765625	3564.26928710938	4767.94189453125	2749.6904296875	2222.380859375	2446.806640625	2165.24780273438	2585.1640625	2919.21362304688	547.1;547.1,547.1	2521;2521,2521	2349.7;2349.7,2349.7	4645.3;4645.3,4645.3	1614.4;1614.4,1614.4	2083.8;2083.8,2083.8	2204.9;2204.9,2204.9	954.6;954.6,954.6	1439;1439,1439	1106.1;1106.1,1106.1	_NIPLLFLQNITGFMVGR_	_NIPLLFLQNITGFMVGR_	_NIPLLFLQNITGFMVGR_	_NIPLLFLQNITGFMVGR_	_NIPLLFLQNITGFMVGR_	_NIPLLFLQNITGFMVGR_	_NIPLLFLQNITGFMVGR_	_NIPLLFLQNITGFMVGR_	_NIPLLFLQNITGFMVGR_	_NIPLLFLQNITGFMVGR_
B2RUK5;Q3ULD5	Mccc2	Methylcrotonoyl-Coenzyme A carboxylase 2 (Beta);Methylcrotonoyl-CoA carboxylase beta chain, mitochondrial	B2RUK5;Q3ULD5	B2RUK5_MOUSE;MCCB_MOUSE	2788.84301757813	4682.5009765625	3564.26928710938	4767.94189453125	2749.6904296875	2222.380859375	2446.806640625	2165.24780273438	2585.1640625	2919.21362304688	7059.9267578125	15869.9013671875	7680.14013671875	17297.38671875	5462.4384765625	5912.60986328125	7043.26708984375	7013.5498046875	9857.7109375	10242.9560546875	2788.84301757813	4682.5009765625	3564.26928710938	4767.94189453125	2749.6904296875	2222.380859375	2446.806640625	2165.24780273438	2585.1640625	2919.21362304688	547.1;547.1,547.1	2521;2521,2521	2349.7;2349.7,2349.7	4645.3;4645.3,4645.3	1614.4;1614.4,1614.4	2083.8;2083.8,2083.8	2204.9;2204.9,2204.9	954.6;954.6,954.6	1439;1439,1439	1106.1;1106.1,1106.1	_NIPLLFLQNITGFMVGR_	_NIPLLFLQNITGFMVGR_	_NIPLLFLQNITGFMVGR_	_NIPLLFLQNITGFMVGR_	_NIPLLFLQNITGFMVGR_	_NIPLLFLQNITGFMVGR_	_NIPLLFLQNITGFMVGR_	_NIPLLFLQNITGFMVGR_	_NIPLLFLQNITGFMVGR_	_NIPLLFLQNITGFMVGR_
B2RUK5;Q3ULD5	Mccc2	Methylcrotonoyl-Coenzyme A carboxylase 2 (Beta);Methylcrotonoyl-CoA carboxylase beta chain, mitochondrial	B2RUK5;Q3ULD5	B2RUK5_MOUSE;MCCB_MOUSE	2788.84301757813	4682.5009765625	3564.26928710938	4767.94189453125	2749.6904296875	2222.380859375	2446.806640625	2165.24780273438	2585.1640625	2919.21362304688	7059.9267578125	15869.9013671875	7680.14013671875	17297.38671875	5462.4384765625	5912.60986328125	7043.26708984375	7013.5498046875	9857.7109375	10242.9560546875	2788.84301757813	4682.5009765625	3564.26928710938	4767.94189453125	2749.6904296875	2222.380859375	2446.806640625	2165.24780273438	2585.1640625	2919.21362304688	547.1;547.1,547.1	2521;2521,2521	2349.7;2349.7,2349.7	4645.3;4645.3,4645.3	1614.4;1614.4,1614.4	2083.8;2083.8,2083.8	2204.9;2204.9,2204.9	954.6;954.6,954.6	1439;1439,1439	1106.1;1106.1,1106.1	_NIPLLFLQNITGFM[Oxidation (M): 100%]VGR_	_NIPLLFLQNITGFM[Oxidation (M): 100%]VGR_	_NIPLLFLQNITGFM[Oxidation (M): 100%]VGR_	_NIPLLFLQNITGFM[Oxidation (M): 100%]VGR_	_NIPLLFLQNITGFM[Oxidation (M): 100%]VGR_	_NIPLLFLQNITGFM[Oxidation (M): 100%]VGR_	_NIPLLFLQNITGFM[Oxidation (M): 100%]VGR_	_NIPLLFLQNITGFM[Oxidation (M): 100%]VGR_	_NIPLLFLQNITGFM[Oxidation (M): 100%]VGR_	_NIPLLFLQNITGFM[Oxidation (M): 100%]VGR_																					14	14	14	14	14	14	14	14	14	14																															1	1	1	1	1	1	1	1	1	1																															M	M	M	M	M	M	M	M	M	M
B2RUK5;Q3ULD5	Mccc2	Methylcrotonoyl-Coenzyme A carboxylase 2 (Beta);Methylcrotonoyl-CoA carboxylase beta chain, mitochondrial	B2RUK5;Q3ULD5	B2RUK5_MOUSE;MCCB_MOUSE	2788.84301757813	4682.5009765625	3564.26928710938	4767.94189453125	2749.6904296875	2222.380859375	2446.806640625	2165.24780273438	2585.1640625	2919.21362304688	7059.9267578125	15869.9013671875	7680.14013671875	17297.38671875	5462.4384765625	5912.60986328125	7043.26708984375	7013.5498046875	9857.7109375	10242.9560546875	2788.84301757813	4682.5009765625	3564.26928710938	4767.94189453125	2749.6904296875	2222.380859375	2446.806640625	2165.24780273438	2585.1640625	2919.21362304688	547.1;547.1,547.1	2521;2521,2521	2349.7;2349.7,2349.7	4645.3;4645.3,4645.3	1614.4;1614.4,1614.4	2083.8;2083.8,2083.8	2204.9;2204.9,2204.9	954.6;954.6,954.6	1439;1439,1439	1106.1;1106.1,1106.1	_ALYGDTLVTGFAR_	_ALYGDTLVTGFAR_	_ALYGDTLVTGFAR_	_ALYGDTLVTGFAR_	_ALYGDTLVTGFAR_	_ALYGDTLVTGFAR_	_ALYGDTLVTGFAR_	_ALYGDTLVTGFAR_	_ALYGDTLVTGFAR_	_ALYGDTLVTGFAR_
B2RUK5;Q3ULD5	Mccc2	Methylcrotonoyl-Coenzyme A carboxylase 2 (Beta);Methylcrotonoyl-CoA carboxylase beta chain, mitochondrial	B2RUK5;Q3ULD5	B2RUK5_MOUSE;MCCB_MOUSE	2788.84301757813	4682.5009765625	3564.26928710938	4767.94189453125	2749.6904296875	2222.380859375	2446.806640625	2165.24780273438	2585.1640625	2919.21362304688	7059.9267578125	15869.9013671875	7680.14013671875	17297.38671875	5462.4384765625	5912.60986328125	7043.26708984375	7013.5498046875	9857.7109375	10242.9560546875	2788.84301757813	4682.5009765625	3564.26928710938	4767.94189453125	2749.6904296875	2222.380859375	2446.806640625	2165.24780273438	2585.1640625	2919.21362304688	547.1;547.1,547.1	2521;2521,2521	2349.7;2349.7,2349.7	4645.3;4645.3,4645.3	1614.4;1614.4,1614.4	2083.8;2083.8,2083.8	2204.9;2204.9,2204.9	954.6;954.6,954.6	1439;1439,1439	1106.1;1106.1,1106.1	_VSGVEC[Carbamidomethyl (C): 100%]MIVANDATVK_	_VSGVEC[Carbamidomethyl (C): 100%]MIVANDATVK_	_VSGVEC[Carbamidomethyl (C): 100%]MIVANDATVK_	_VSGVEC[Carbamidomethyl (C): 100%]MIVANDATVK_	_VSGVEC[Carbamidomethyl (C): 100%]MIVANDATVK_	_VSGVEC[Carbamidomethyl (C): 100%]MIVANDATVK_	_VSGVEC[Carbamidomethyl (C): 100%]MIVANDATVK_	_VSGVEC[Carbamidomethyl (C): 100%]MIVANDATVK_	_VSGVEC[Carbamidomethyl (C): 100%]MIVANDATVK_	_VSGVEC[Carbamidomethyl (C): 100%]MIVANDATVK_	6	6	6	6	6	6	6	6	6	6																															1	1	1	1	1	1	1	1	1	1																															C	C	C	C	C	C	C	C	C	C
B2RVD1;Q9EPW4	Clec3a	C-type lectin domain family 3, member a;C-type lectin domain family 3 member A	B2RVD1;Q9EPW4	B2RVD1_MOUSE;CLC3A_MOUSE	8354.599609375	20554.181640625	6940.025390625	14515.6025390625	10235.5732421875	15437.8310546875	8869.4501953125	6255.3359375	8512.173828125	20908.87890625	21890.349609375	82275.7578125	16120.0068359375	44839.6015625	26038.802734375	58289.6875	27565.72265625	13930.32421875	13575.03515625	60732.48046875	8354.599609375	20554.181640625	6940.025390625	14515.6025390625	10235.5732421875	15437.8310546875	8869.4501953125	6255.3359375	8512.173828125	20908.87890625	4796.6;4796.6,4796.6	3274.7;3274.7,3274.7	244.9;244.9,244.9	2593.7;2593.7,2593.7	2074.1;2074.1,2074.1	2632.7;2632.7,2632.7	1438.9;1438.9,1438.9	108.8;108.8,108.8	3169.7;3169.7,3169.7	1435;1435,1435	_FLDVHGFAVSFLNWDR_	_FLDVHGFAVSFLNWDR_	_FLDVHGFAVSFLNWDR_	_FLDVHGFAVSFLNWDR_	_FLDVHGFAVSFLNWDR_	_FLDVHGFAVSFLNWDR_	_FLDVHGFAVSFLNWDR_	_FLDVHGFAVSFLNWDR_	_FLDVHGFAVSFLNWDR_	_FLDVHGFAVSFLNWDR_
B2RVD1;Q9EPW4	Clec3a	C-type lectin domain family 3, member a;C-type lectin domain family 3 member A	B2RVD1;Q9EPW4	B2RVD1_MOUSE;CLC3A_MOUSE	8354.599609375	20554.181640625	6940.025390625	14515.6025390625	10235.5732421875	15437.8310546875	8869.4501953125	6255.3359375	8512.173828125	20908.87890625	21890.349609375	82275.7578125	16120.0068359375	44839.6015625	26038.802734375	58289.6875	27565.72265625	13930.32421875	13575.03515625	60732.48046875	8354.599609375	20554.181640625	6940.025390625	14515.6025390625	10235.5732421875	15437.8310546875	8869.4501953125	6255.3359375	8512.173828125	20908.87890625	4796.6;4796.6,4796.6	3274.7;3274.7,3274.7	244.9;244.9,244.9	2593.7;2593.7,2593.7	2074.1;2074.1,2074.1	2632.7;2632.7,2632.7	1438.9;1438.9,1438.9	108.8;108.8,108.8	3169.7;3169.7,3169.7	1435;1435,1435	_ENC[Carbamidomethyl (C): 100%]VLFSQSAQGK_	_ENC[Carbamidomethyl (C): 100%]VLFSQSAQGK_	_ENC[Carbamidomethyl (C): 100%]VLFSQSAQGK_	_ENC[Carbamidomethyl (C): 100%]VLFSQSAQGK_	_ENC[Carbamidomethyl (C): 100%]VLFSQSAQGK_	_ENC[Carbamidomethyl (C): 100%]VLFSQSAQGK_	_ENC[Carbamidomethyl (C): 100%]VLFSQSAQGK_	_ENC[Carbamidomethyl (C): 100%]VLFSQSAQGK_	_ENC[Carbamidomethyl (C): 100%]VLFSQSAQGK_	_ENC[Carbamidomethyl (C): 100%]VLFSQSAQGK_	3	3	3	3	3	3	3	3	3	3																															1	1	1	1	1	1	1	1	1	1																															C	C	C	C	C	C	C	C	C	C
B2RVD1;Q9EPW4	Clec3a	C-type lectin domain family 3, member a;C-type lectin domain family 3 member A	B2RVD1;Q9EPW4	B2RVD1_MOUSE;CLC3A_MOUSE	8354.599609375	20554.181640625	6940.025390625	14515.6025390625	10235.5732421875	15437.8310546875	8869.4501953125	6255.3359375	8512.173828125	20908.87890625	21890.349609375	82275.7578125	16120.0068359375	44839.6015625	26038.802734375	58289.6875	27565.72265625	13930.32421875	13575.03515625	60732.48046875	8354.599609375	20554.181640625	6940.025390625	14515.6025390625	10235.5732421875	15437.8310546875	8869.4501953125	6255.3359375	8512.173828125	20908.87890625	4796.6;4796.6,4796.6	3274.7;3274.7,3274.7	244.9;244.9,244.9	2593.7;2593.7,2593.7	2074.1;2074.1,2074.1	2632.7;2632.7,2632.7	1438.9;1438.9,1438.9	108.8;108.8,108.8	3169.7;3169.7,3169.7	1435;1435,1435	_SLPGVNDFWLGINDMVTEGK_	_SLPGVNDFWLGINDMVTEGK_	_SLPGVNDFWLGINDMVTEGK_	_SLPGVNDFWLGINDMVTEGK_	_SLPGVNDFWLGINDMVTEGK_	_SLPGVNDFWLGINDMVTEGK_	_SLPGVNDFWLGINDMVTEGK_	_SLPGVNDFWLGINDMVTEGK_	_SLPGVNDFWLGINDMVTEGK_	_SLPGVNDFWLGINDMVTEGK_
B2RVL0;Q5SS90	Gm11992	Predicted gene, OTTMUSG00000005148;Uncharacterized protein C7orf57 homolog	B2RVL0;Q5SS90	B2RVL0_MOUSE;CG057_MOUSE	2596.21533203125	5431.2275390625	4199.27685546875	2797.36645507813	8777.7412109375	4838.09130859375	3936.42114257813	6694.1845703125	5768.56396484375	3164.43896484375	3932.07055664063	10315.0517578125	10204.6806640625	4664.72119140625	17498.162109375	10570.0400390625	13473.0673828125	12285.36328125	12797.4990234375	13651.103515625	2596.21533203125	5431.2275390625	4199.27685546875	2797.36645507813	8777.7412109375	4838.09130859375	3936.42114257813	6694.1845703125	5768.56396484375	3164.43896484375	50.1;50.1,50.1	104.9;104.9,104.9	370.1;370.1,370.1	30.1;30.1,30.1	1032.2;1032.2,1032.2	497.4;497.4,497.4	453.9;453.9,453.9	839.6;839.6,839.6	648.8;648.8,648.8	722.5;722.5,722.5	_SEK[GlyGly (K): 100%]PVGAPPASQIPGLSDLR_	_SEK[GlyGly (K): 100%]PVGAPPASQIPGLSDLR_	_SEK[GlyGly (K): 100%]PVGAPPASQIPGLSDLR_	_SEK[GlyGly (K): 100%]PVGAPPASQIPGLSDLR_	_SEK[GlyGly (K): 100%]PVGAPPASQIPGLSDLR_	_SEK[GlyGly (K): 100%]PVGAPPASQIPGLSDLR_	_SEK[GlyGly (K): 100%]PVGAPPASQIPGLSDLR_	_SEK[GlyGly (K): 100%]PVGAPPASQIPGLSDLR_	_SEK[GlyGly (K): 100%]PVGAPPASQIPGLSDLR_	_SEK[GlyGly (K): 100%]PVGAPPASQIPGLSDLR_											3	3	3	3	3	3	3	3	3	3																															1	1	1	1	1	1	1	1	1	1																															K	K	K	K	K	K	K	K	K	K
B2RVL0;Q5SS90	Gm11992	Predicted gene, OTTMUSG00000005148;Uncharacterized protein C7orf57 homolog	B2RVL0;Q5SS90	B2RVL0_MOUSE;CG057_MOUSE	2596.21533203125	5431.2275390625	4199.27685546875	2797.36645507813	8777.7412109375	4838.09130859375	3936.42114257813	6694.1845703125	5768.56396484375	3164.43896484375	3932.07055664063	10315.0517578125	10204.6806640625	4664.72119140625	17498.162109375	10570.0400390625	13473.0673828125	12285.36328125	12797.4990234375	13651.103515625	2596.21533203125	5431.2275390625	4199.27685546875	2797.36645507813	8777.7412109375	4838.09130859375	3936.42114257813	6694.1845703125	5768.56396484375	3164.43896484375	50.1;50.1,50.1	104.9;104.9,104.9	370.1;370.1,370.1	30.1;30.1,30.1	1032.2;1032.2,1032.2	497.4;497.4,497.4	453.9;453.9,453.9	839.6;839.6,839.6	648.8;648.8,648.8	722.5;722.5,722.5	_NTSK[GlyGly (K): 100%]EVQSTSYR_	_NTSK[GlyGly (K): 100%]EVQSTSYR_	_NTSK[GlyGly (K): 100%]EVQSTSYR_	_NTSK[GlyGly (K): 100%]EVQSTSYR_	_NTSK[GlyGly (K): 100%]EVQSTSYR_	_NTSK[GlyGly (K): 100%]EVQSTSYR_	_NTSK[GlyGly (K): 100%]EVQSTSYR_	_NTSK[GlyGly (K): 100%]EVQSTSYR_	_NTSK[GlyGly (K): 100%]EVQSTSYR_	_NTSK[GlyGly (K): 100%]EVQSTSYR_											4	4	4	4	4	4	4	4	4	4																															1	1	1	1	1	1	1	1	1	1																															K	K	K	K	K	K	K	K	K	K
B2RVP5;P0C0S6;Q3THW5	H2az2;H2afz;H2afv	Histone H2A;Histone H2A.Z;Histone H2A.V	B2RVP5;P0C0S6;Q3THW5	B2RVP5_MOUSE;H2AZ_MOUSE;H2AV_MOUSE	16093.0771484375	19202.64453125	22105.84765625	16823.80859375	6484.21044921875	19115.978515625	19497.05859375	17050.697265625	21933.70703125	13461.7880859375	27510.0625	30416.06640625	20125.00390625	72563.4140625	11904.2041015625	92967.375	21217.130859375	16917.05078125	47103.37890625	24535.03515625	16093.0771484375	19202.64453125	22105.84765625	16823.80859375	6484.21044921875	19115.978515625	19497.05859375	17050.697265625	21933.70703125	13461.7880859375	58005.3;58005.3,58005.3;58005.3,58005.3	80848.6;80848.6,80848.6;80848.6,80848.6	380361.6;380361.6,380361.6;380361.6,380361.6	37081.1;37081.1,37081.1;37081.1,37081.1	79060.3;79060.3,79060.3;79060.3,79060.3	68244.2;68244.2,68244.2;68244.2,68244.2	96384.4;96384.4,96384.4;96384.4,96384.4	77822.3;77822.3,77822.3;77822.3,77822.3	102485.6;102485.6,102485.6;102485.6,102485.6	34724.4;34724.4,34724.4;34724.4,34724.4	_VGATAAVYSAAILEYLTAEVLELAGNASK_	_VGATAAVYSAAILEYLTAEVLELAGNASK_	_VGATAAVYSAAILEYLTAEVLELAGNASK_	_VGATAAVYSAAILEYLTAEVLELAGNASK_	_VGATAAVYSAAILEYLTAEVLELAGNASK_	_VGATAAVYSAAILEYLTAEVLELAGNASK_	_VGATAAVYSAAILEYLTAEVLELAGNASK_	_VGATAAVYSAAILEYLTAEVLELAGNASK_	_VGATAAVYSAAILEYLTAEVLELAGNASK_	_VGATAAVYSAAILEYLTAEVLELAGNASK_
B2RVP5;P0C0S6;Q3THW5	H2az2;H2afz;H2afv	Histone H2A;Histone H2A.Z;Histone H2A.V	B2RVP5;P0C0S6;Q3THW5	B2RVP5_MOUSE;H2AZ_MOUSE;H2AV_MOUSE	16093.0771484375	19202.64453125	22105.84765625	16823.80859375	6484.21044921875	19115.978515625	19497.05859375	17050.697265625	21933.70703125	13461.7880859375	27510.0625	30416.06640625	20125.00390625	72563.4140625	11904.2041015625	92967.375	21217.130859375	16917.05078125	47103.37890625	24535.03515625	16093.0771484375	19202.64453125	22105.84765625	16823.80859375	6484.21044921875	19115.978515625	19497.05859375	17050.697265625	21933.70703125	13461.7880859375	58005.3;58005.3,58005.3;58005.3,58005.3	80848.6;80848.6,80848.6;80848.6,80848.6	380361.6;380361.6,380361.6;380361.6,380361.6	37081.1;37081.1,37081.1;37081.1,37081.1	79060.3;79060.3,79060.3;79060.3,79060.3	68244.2;68244.2,68244.2;68244.2,68244.2	96384.4;96384.4,96384.4;96384.4,96384.4	77822.3;77822.3,77822.3;77822.3,77822.3	102485.6;102485.6,102485.6;102485.6,102485.6	34724.4;34724.4,34724.4;34724.4,34724.4	_VGATAAVYSAAILEYLTAEVLELAGNASK_	_VGATAAVYSAAILEYLTAEVLELAGNASK_	_VGATAAVYSAAILEYLTAEVLELAGNASK_	_VGATAAVYSAAILEYLTAEVLELAGNASK_	_VGATAAVYSAAILEYLTAEVLELAGNASK_	_VGATAAVYSAAILEYLTAEVLELAGNASK_	_VGATAAVYSAAILEYLTAEVLELAGNASK_	_VGATAAVYSAAILEYLTAEVLELAGNASK_	_VGATAAVYSAAILEYLTAEVLELAGNASK_	_VGATAAVYSAAILEYLTAEVLELAGNASK_
B2RVP5;P0C0S6;Q3THW5	H2az2;H2afz;H2afv	Histone H2A;Histone H2A.Z;Histone H2A.V	B2RVP5;P0C0S6;Q3THW5	B2RVP5_MOUSE;H2AZ_MOUSE;H2AV_MOUSE	16093.0771484375	19202.64453125	22105.84765625	16823.80859375	6484.21044921875	19115.978515625	19497.05859375	17050.697265625	21933.70703125	13461.7880859375	27510.0625	30416.06640625	20125.00390625	72563.4140625	11904.2041015625	92967.375	21217.130859375	16917.05078125	47103.37890625	24535.03515625	16093.0771484375	19202.64453125	22105.84765625	16823.80859375	6484.21044921875	19115.978515625	19497.05859375	17050.697265625	21933.70703125	13461.7880859375	58005.3;58005.3,58005.3;58005.3,58005.3	80848.6;80848.6,80848.6;80848.6,80848.6	380361.6;380361.6,380361.6;380361.6,380361.6	37081.1;37081.1,37081.1;37081.1,37081.1	79060.3;79060.3,79060.3;79060.3,79060.3	68244.2;68244.2,68244.2;68244.2,68244.2	96384.4;96384.4,96384.4;96384.4,96384.4	77822.3;77822.3,77822.3;77822.3,77822.3	102485.6;102485.6,102485.6;102485.6,102485.6	34724.4;34724.4,34724.4;34724.4,34724.4	_VGATAAVYSAAILEYLTAEVLELAGNASK_	_VGATAAVYSAAILEYLTAEVLELAGNASK_	_VGATAAVYSAAILEYLTAEVLELAGNASK_	_VGATAAVYSAAILEYLTAEVLELAGNASK_	_VGATAAVYSAAILEYLTAEVLELAGNASK_	_VGATAAVYSAAILEYLTAEVLELAGNASK_	_VGATAAVYSAAILEYLTAEVLELAGNASK_	_VGATAAVYSAAILEYLTAEVLELAGNASK_	_VGATAAVYSAAILEYLTAEVLELAGNASK_	_VGATAAVYSAAILEYLTAEVLELAGNASK_
B2RVP5;P0C0S6;Q3THW5	H2az2;H2afz;H2afv	Histone H2A;Histone H2A.Z;Histone H2A.V	B2RVP5;P0C0S6;Q3THW5	B2RVP5_MOUSE;H2AZ_MOUSE;H2AV_MOUSE	16093.0771484375	19202.64453125	22105.84765625	16823.80859375	6484.21044921875	19115.978515625	19497.05859375	17050.697265625	21933.70703125	13461.7880859375	27510.0625	30416.06640625	20125.00390625	72563.4140625	11904.2041015625	92967.375	21217.130859375	16917.05078125	47103.37890625	24535.03515625	16093.0771484375	19202.64453125	22105.84765625	16823.80859375	6484.21044921875	19115.978515625	19497.05859375	17050.697265625	21933.70703125	13461.7880859375	58005.3;58005.3,58005.3;58005.3,58005.3	80848.6;80848.6,80848.6;80848.6,80848.6	380361.6;380361.6,380361.6;380361.6,380361.6	37081.1;37081.1,37081.1;37081.1,37081.1	79060.3;79060.3,79060.3;79060.3,79060.3	68244.2;68244.2,68244.2;68244.2,68244.2	96384.4;96384.4,96384.4;96384.4,96384.4	77822.3;77822.3,77822.3;77822.3,77822.3	102485.6;102485.6,102485.6;102485.6,102485.6	34724.4;34724.4,34724.4;34724.4,34724.4	_GDEELDSLIK_	_GDEELDSLIK_	_GDEELDSLIK_	_GDEELDSLIK_	_GDEELDSLIK_	_GDEELDSLIK_	_GDEELDSLIK_	_GDEELDSLIK_	_GDEELDSLIK_	_GDEELDSLIK_
B2RVP5;P0C0S6;Q3THW5	H2az2;H2afz;H2afv	Histone H2A;Histone H2A.Z;Histone H2A.V	B2RVP5;P0C0S6;Q3THW5	B2RVP5_MOUSE;H2AZ_MOUSE;H2AV_MOUSE	16093.0771484375	19202.64453125	22105.84765625	16823.80859375	6484.21044921875	19115.978515625	19497.05859375	17050.697265625	21933.70703125	13461.7880859375	27510.0625	30416.06640625	20125.00390625	72563.4140625	11904.2041015625	92967.375	21217.130859375	16917.05078125	47103.37890625	24535.03515625	16093.0771484375	19202.64453125	22105.84765625	16823.80859375	6484.21044921875	19115.978515625	19497.05859375	17050.697265625	21933.70703125	13461.7880859375	58005.3;58005.3,58005.3;58005.3,58005.3	80848.6;80848.6,80848.6;80848.6,80848.6	380361.6;380361.6,380361.6;380361.6,380361.6	37081.1;37081.1,37081.1;37081.1,37081.1	79060.3;79060.3,79060.3;79060.3,79060.3	68244.2;68244.2,68244.2;68244.2,68244.2	96384.4;96384.4,96384.4;96384.4,96384.4	77822.3;77822.3,77822.3;77822.3,77822.3	102485.6;102485.6,102485.6;102485.6,102485.6	34724.4;34724.4,34724.4;34724.4,34724.4	_ATIAGGGVIPHIHK_	_ATIAGGGVIPHIHK_	_ATIAGGGVIPHIHK_	_ATIAGGGVIPHIHK_	_ATIAGGGVIPHIHK_	_ATIAGGGVIPHIHK_	_ATIAGGGVIPHIHK_	_ATIAGGGVIPHIHK_	_ATIAGGGVIPHIHK_	_ATIAGGGVIPHIHK_
B2RVP5;P0C0S6;Q3THW5	H2az2;H2afz;H2afv	Histone H2A;Histone H2A.Z;Histone H2A.V	B2RVP5;P0C0S6;Q3THW5	B2RVP5_MOUSE;H2AZ_MOUSE;H2AV_MOUSE	16093.0771484375	19202.64453125	22105.84765625	16823.80859375	6484.21044921875	19115.978515625	19497.05859375	17050.697265625	21933.70703125	13461.7880859375	27510.0625	30416.06640625	20125.00390625	72563.4140625	11904.2041015625	92967.375	21217.130859375	16917.05078125	47103.37890625	24535.03515625	16093.0771484375	19202.64453125	22105.84765625	16823.80859375	6484.21044921875	19115.978515625	19497.05859375	17050.697265625	21933.70703125	13461.7880859375	58005.3;58005.3,58005.3;58005.3,58005.3	80848.6;80848.6,80848.6;80848.6,80848.6	380361.6;380361.6,380361.6;380361.6,380361.6	37081.1;37081.1,37081.1;37081.1,37081.1	79060.3;79060.3,79060.3;79060.3,79060.3	68244.2;68244.2,68244.2;68244.2,68244.2	96384.4;96384.4,96384.4;96384.4,96384.4	77822.3;77822.3,77822.3;77822.3,77822.3	102485.6;102485.6,102485.6;102485.6,102485.6	34724.4;34724.4,34724.4;34724.4,34724.4	_SLIGK[GlyGly (K): 100%]K[GlyGly (K): 100%]GQQK_	_SLIGK[GlyGly (K): 100%]K[GlyGly (K): 100%]GQQK_	_SLIGK[GlyGly (K): 100%]K[GlyGly (K): 100%]GQQK_	_SLIGK[GlyGly (K): 100%]K[GlyGly (K): 100%]GQQK_	_SLIGK[GlyGly (K): 100%]K[GlyGly (K): 100%]GQQK_	_SLIGK[GlyGly (K): 100%]K[GlyGly (K): 100%]GQQK_	_SLIGK[GlyGly (K): 100%]K[GlyGly (K): 100%]GQQK_	_SLIGK[GlyGly (K): 100%]K[GlyGly (K): 100%]GQQK_	_SLIGK[GlyGly (K): 100%]K[GlyGly (K): 100%]GQQK_	_SLIGK[GlyGly (K): 100%]K[GlyGly (K): 100%]GQQK_											5;6	5;6	5;6	5;6	5;6	5;6	5;6	5;6	5;6	5;6																															1;1	1;1	1;1	1;1	1;1	1;1	1;1	1;1	1;1	1;1																															K;K	K;K	K;K	K;K	K;K	K;K	K;K	K;K	K;K	K;K
B2RVQ7;Q9D115	Zfp706;Znf706	Zinc finger protein 706	B2RVQ7;Q9D115	B2RVQ7_MOUSE;ZN706_MOUSE	11826.9091796875	18731.748046875	17479.66796875	30603.724609375	26542.361328125	33522.3125	22834.126953125	13682.3291015625	32330.513671875	25943.876953125	21777.125	36280.66796875	32343.82421875	50979.5078125	47498.6015625	56029.953125	44812.796875	26579.533203125	58192.1875	43295.3515625	11826.9091796875	18731.748046875	17479.66796875	30603.724609375	26542.361328125	33522.3125	22834.126953125	13682.3291015625	32330.513671875	25943.876953125	3942.3;3942.3,3942.3	18641.5;18641.5,18641.5	17415.2;17415.2,17415.2	29903.8;29903.8,29903.8	17649.2;17649.2,17649.2	33519;33519,33519	22711.3;22711.3,22711.3	9127.1;9127.1,9127.1	32222.4;32222.4,32222.4	25982.5;25982.5,25982.5	_AALIYTC[Carbamidomethyl (C): 100%]TVC[Carbamidomethyl (C): 100%]R_	_AALIYTC[Carbamidomethyl (C): 100%]TVC[Carbamidomethyl (C): 100%]R_	_AALIYTC[Carbamidomethyl (C): 100%]TVC[Carbamidomethyl (C): 100%]R_	_AALIYTC[Carbamidomethyl (C): 100%]TVC[Carbamidomethyl (C): 100%]R_	_AALIYTC[Carbamidomethyl (C): 100%]TVC[Carbamidomethyl (C): 100%]R_	_AALIYTC[Carbamidomethyl (C): 100%]TVC[Carbamidomethyl (C): 100%]R_	_AALIYTC[Carbamidomethyl (C): 100%]TVC[Carbamidomethyl (C): 100%]R_	_AALIYTC[Carbamidomethyl (C): 100%]TVC[Carbamidomethyl (C): 100%]R_	_AALIYTC[Carbamidomethyl (C): 100%]TVC[Carbamidomethyl (C): 100%]R_	_AALIYTC[Carbamidomethyl (C): 100%]TVC[Carbamidomethyl (C): 100%]R_	7;10	7;10	7;10	7;10	7;10	7;10	7;10	7;10	7;10	7;10																															1;1	1;1	1;1	1;1	1;1	1;1	1;1	1;1	1;1	1;1																															C;C	C;C	C;C	C;C	C;C	C;C	C;C	C;C	C;C	C;C
B2RWB7;Q8BZA9	Tigar	9630033F20Rik protein;Fructose-2,6-bisphosphatase TIGAR	B2RWB7;Q8BZA9	B2RWB7_MOUSE;TIGAR_MOUSE	1892.28137207031	23600.115234375	1547.85913085938	20241.490234375	1085.33325195313	8552.3544921875	1369.24670410156	722.075500488281	5158.6123046875	623.449279785156	2834.95288085938	3787.9365234375	2134.7890625	2558.10229492188	1522.14050292969	4011.60961914063	2057.87817382813	1333.88452148438	4094.21069335938	507.906829833984	1892.28137207031	23600.115234375	1547.85913085938	20241.490234375	1085.33325195313	8552.3544921875	1369.24670410156	722.075500488281	5158.6123046875	623.449279785156	0;0,0	1820.3;1820.3,1820.3	285.2;285.2,285.2	3400.3;3400.3,3400.3	0;0,0	998.3;998.3,998.3	336.9;336.9,336.9	0;0,0	1310.1;1310.1,1310.1	337.7;337.7,337.7	_FALTVIR_	_FALTVIR_	_FALTVIR_	_FALTVIR_	_FALTVIR_	_FALTVIR_	_FALTVIR_	_FALTVIR_	_FALTVIR_	_FALTVIR_
B2RWB7;Q8BZA9	Tigar	9630033F20Rik protein;Fructose-2,6-bisphosphatase TIGAR	B2RWB7;Q8BZA9	B2RWB7_MOUSE;TIGAR_MOUSE	1892.28137207031	23600.115234375	1547.85913085938	20241.490234375	1085.33325195313	8552.3544921875	1369.24670410156	722.075500488281	5158.6123046875	623.449279785156	2834.95288085938	3787.9365234375	2134.7890625	2558.10229492188	1522.14050292969	4011.60961914063	2057.87817382813	1333.88452148438	4094.21069335938	507.906829833984	1892.28137207031	23600.115234375	1547.85913085938	20241.490234375	1085.33325195313	8552.3544921875	1369.24670410156	722.075500488281	5158.6123046875	623.449279785156	0;0,0	1820.3;1820.3,1820.3	285.2;285.2,285.2	3400.3;3400.3,3400.3	0;0,0	998.3;998.3,998.3	336.9;336.9,336.9	0;0,0	1310.1;1310.1,1310.1	337.7;337.7,337.7	_SLFGYFLSDLR_	_SLFGYFLSDLR_	_SLFGYFLSDLR_	_SLFGYFLSDLR_	_SLFGYFLSDLR_	_SLFGYFLSDLR_	_SLFGYFLSDLR_	_SLFGYFLSDLR_	_SLFGYFLSDLR_	_SLFGYFLSDLR_
B2RWE8;Q3TDD8;Q3THB0;Q3TLQ9;Q3TSY9;Q3UGC0;Q8BGD9	Eif4b	Eif4b protein;RRM domain-containing protein;RRM domain-containing protein;RRM domain-containing protein;RRM domain-containing protein;RRM domain-containing protein;Eukaryotic translation initiation factor 4B	B2RWE8;Q3TDD8;Q3THB0;Q3TLQ9;Q3TSY9;Q3UGC0;Q8BGD9	B2RWE8_MOUSE;Q3TDD8_MOUSE;Q3THB0_MOUSE;Q3TLQ9_MOUSE;Q3TSY9_MOUSE;Q3UGC0_MOUSE;IF4B_MOUSE	1759.44946289063	4278.89306640625	4258.30029296875	3100.59033203125	1495.79895019531	2535.42016601563	1892.55590820313	1378.71496582031	2525.58276367188	1541.76452636719	1182.26818847656	1883.91357421875	2155.41284179688	2336.3974609375	1073.30480957031	1923.26513671875	827.070251464844	1051.75854492188	1822.66149902344	1226.91284179688	1759.44946289063	4278.89306640625	4258.30029296875	3100.59033203125	1495.79895019531	2535.42016601563	1892.55590820313	1378.71496582031	2525.58276367188	1541.76452636719	0;0;0;0;0;0;0,0	912.6;491.4;491.4;491.4;491.4;491.4;491.4,491.4	523;281.6;281.6;281.6;281.6;281.6;281.6,281.6	998;537.4;537.4;537.4;537.4;537.4;537.4,537.4	38.6;20.8;20.8;20.8;20.8;20.8;20.8,20.8	1111.5;598.5;598.5;598.5;598.5;598.5;598.5,598.5	782.6;421.4;421.4;421.4;421.4;421.4;421.4,421.4	115.4;62.1;62.1;62.1;62.1;62.1;62.1,62.1	1251.1;673.7;673.7;673.7;673.7;673.7;673.7,673.7	66.5;35.8;35.8;35.8;35.8;35.8;35.8,35.8	_GFGYAEFEDLDSLLSALSLNEESLGNRR_	_GFGYAEFEDLDSLLSALSLNEESLGNRR_	_GFGYAEFEDLDSLLSALSLNEESLGNRR_	_GFGYAEFEDLDSLLSALSLNEESLGNRR_	_GFGYAEFEDLDSLLSALSLNEESLGNRR_	_GFGYAEFEDLDSLLSALSLNEESLGNRR_	_GFGYAEFEDLDSLLSALSLNEESLGNRR_	_GFGYAEFEDLDSLLSALSLNEESLGNRR_	_GFGYAEFEDLDSLLSALSLNEESLGNRR_	_GFGYAEFEDLDSLLSALSLNEESLGNRR_
B2RWE8;Q3TDD8;Q3THB0;Q3TLQ9;Q3TSY9;Q3UGC0;Q8BGD9	Eif4b	Eif4b protein;RRM domain-containing protein;RRM domain-containing protein;RRM domain-containing protein;RRM domain-containing protein;RRM domain-containing protein;Eukaryotic translation initiation factor 4B	B2RWE8;Q3TDD8;Q3THB0;Q3TLQ9;Q3TSY9;Q3UGC0;Q8BGD9	B2RWE8_MOUSE;Q3TDD8_MOUSE;Q3THB0_MOUSE;Q3TLQ9_MOUSE;Q3TSY9_MOUSE;Q3UGC0_MOUSE;IF4B_MOUSE	1759.44946289063	4278.89306640625	4258.30029296875	3100.59033203125	1495.79895019531	2535.42016601563	1892.55590820313	1378.71496582031	2525.58276367188	1541.76452636719	1182.26818847656	1883.91357421875	2155.41284179688	2336.3974609375	1073.30480957031	1923.26513671875	827.070251464844	1051.75854492188	1822.66149902344	1226.91284179688	1759.44946289063	4278.89306640625	4258.30029296875	3100.59033203125	1495.79895019531	2535.42016601563	1892.55590820313	1378.71496582031	2525.58276367188	1541.76452636719	0;0;0;0;0;0;0,0	912.6;491.4;491.4;491.4;491.4;491.4;491.4,491.4	523;281.6;281.6;281.6;281.6;281.6;281.6,281.6	998;537.4;537.4;537.4;537.4;537.4;537.4,537.4	38.6;20.8;20.8;20.8;20.8;20.8;20.8,20.8	1111.5;598.5;598.5;598.5;598.5;598.5;598.5,598.5	782.6;421.4;421.4;421.4;421.4;421.4;421.4,421.4	115.4;62.1;62.1;62.1;62.1;62.1;62.1,62.1	1251.1;673.7;673.7;673.7;673.7;673.7;673.7,673.7	66.5;35.8;35.8;35.8;35.8;35.8;35.8,35.8	_GLNISAVR_	_GLNISAVR_	_GLNISAVR_	_GLNISAVR_	_GLNISAVR_	_GLNISAVR_	_GLNISAVR_	_GLNISAVR_	_GLNISAVR_	_GLNISAVR_
B2RWE8;Q3TDD8;Q3THB0;Q3TLQ9;Q3TSY9;Q3UGC0;Q8BGD9	Eif4b	Eif4b protein;RRM domain-containing protein;RRM domain-containing protein;RRM domain-containing protein;RRM domain-containing protein;RRM domain-containing protein;Eukaryotic translation initiation factor 4B	B2RWE8;Q3TDD8;Q3THB0;Q3TLQ9;Q3TSY9;Q3UGC0;Q8BGD9	B2RWE8_MOUSE;Q3TDD8_MOUSE;Q3THB0_MOUSE;Q3TLQ9_MOUSE;Q3TSY9_MOUSE;Q3UGC0_MOUSE;IF4B_MOUSE	1759.44946289063	4278.89306640625	4258.30029296875	3100.59033203125	1495.79895019531	2535.42016601563	1892.55590820313	1378.71496582031	2525.58276367188	1541.76452636719	1182.26818847656	1883.91357421875	2155.41284179688	2336.3974609375	1073.30480957031	1923.26513671875	827.070251464844	1051.75854492188	1822.66149902344	1226.91284179688	1759.44946289063	4278.89306640625	4258.30029296875	3100.59033203125	1495.79895019531	2535.42016601563	1892.55590820313	1378.71496582031	2525.58276367188	1541.76452636719	0;0;0;0;0;0;0,0	912.6;491.4;491.4;491.4;491.4;491.4;491.4,491.4	523;281.6;281.6;281.6;281.6;281.6;281.6,281.6	998;537.4;537.4;537.4;537.4;537.4;537.4,537.4	38.6;20.8;20.8;20.8;20.8;20.8;20.8,20.8	1111.5;598.5;598.5;598.5;598.5;598.5;598.5,598.5	782.6;421.4;421.4;421.4;421.4;421.4;421.4,421.4	115.4;62.1;62.1;62.1;62.1;62.1;62.1,62.1	1251.1;673.7;673.7;673.7;673.7;673.7;673.7,673.7	66.5;35.8;35.8;35.8;35.8;35.8;35.8,35.8	_SILPTAPR_	_SILPTAPR_	_SILPTAPR_	_SILPTAPR_	_SILPTAPR_	_SILPTAPR_	_SILPTAPR_	_SILPTAPR_	_SILPTAPR_	_SILPTAPR_
B2RWE8;Q3TDD8;Q3THB0;Q3TLQ9;Q3TSY9;Q3UGC0;Q8BGD9	Eif4b	Eif4b protein;RRM domain-containing protein;RRM domain-containing protein;RRM domain-containing protein;RRM domain-containing protein;RRM domain-containing protein;Eukaryotic translation initiation factor 4B	B2RWE8;Q3TDD8;Q3THB0;Q3TLQ9;Q3TSY9;Q3UGC0;Q8BGD9	B2RWE8_MOUSE;Q3TDD8_MOUSE;Q3THB0_MOUSE;Q3TLQ9_MOUSE;Q3TSY9_MOUSE;Q3UGC0_MOUSE;IF4B_MOUSE	1759.44946289063	4278.89306640625	4258.30029296875	3100.59033203125	1495.79895019531	2535.42016601563	1892.55590820313	1378.71496582031	2525.58276367188	1541.76452636719	1182.26818847656	1883.91357421875	2155.41284179688	2336.3974609375	1073.30480957031	1923.26513671875	827.070251464844	1051.75854492188	1822.66149902344	1226.91284179688	1759.44946289063	4278.89306640625	4258.30029296875	3100.59033203125	1495.79895019531	2535.42016601563	1892.55590820313	1378.71496582031	2525.58276367188	1541.76452636719	0;0;0;0;0;0;0,0	912.6;491.4;491.4;491.4;491.4;491.4;491.4,491.4	523;281.6;281.6;281.6;281.6;281.6;281.6,281.6	998;537.4;537.4;537.4;537.4;537.4;537.4,537.4	38.6;20.8;20.8;20.8;20.8;20.8;20.8,20.8	1111.5;598.5;598.5;598.5;598.5;598.5;598.5,598.5	782.6;421.4;421.4;421.4;421.4;421.4;421.4,421.4	115.4;62.1;62.1;62.1;62.1;62.1;62.1,62.1	1251.1;673.7;673.7;673.7;673.7;673.7;673.7,673.7	66.5;35.8;35.8;35.8;35.8;35.8;35.8,35.8	_AASIFGGAKPVDTAAR_	_AASIFGGAKPVDTAAR_	_AASIFGGAKPVDTAAR_	_AASIFGGAKPVDTAAR_	_AASIFGGAKPVDTAAR_	_AASIFGGAKPVDTAAR_	_AASIFGGAKPVDTAAR_	_AASIFGGAKPVDTAAR_	_AASIFGGAKPVDTAAR_	_AASIFGGAKPVDTAAR_
B2RWH3;F8WIX8;Q6GSS7	Hist2h2aa1;Hist1h2al;Hist2h2aa1	Histone H2A;Histone H2A;Histone H2A type 2-A	B2RWH3;F8WIX8;Q6GSS7	B2RWH3_MOUSE;F8WIX8_MOUSE;H2A2A_MOUSE	7811110.5	6933478	10281770	4771449	5639069.5	7090675.5	8397816	12122598	7166879.5	8922062	14279818	11512355	16867634	9029350	10075200	13500420	13922777	18433118	12725327	14702807	7811110.5	6933478	10281770	4771449	5639069.5	7090675.5	8397816	12122598	7166879.5	8922062	22625470.7;22625470.7;22625470.7,22625470.7	12581586.6;12581586.6;12581586.6,12581586.6	26060299.3;26060299.3;26060299.3,26060299.3	8189925.5;8189925.5;8189925.5,8189925.5	15234939.2;15234939.2;15234939.2,15234939.2	15144049.1;15144049.1;15144049.1,15144049.1	17586970.1;17586970.1;17586970.1,17586970.1	38204761.8;38204761.8;38204761.8,38204761.8	14386418;14386418;14386418,14386418	26891178.7;26891178.7;26891178.7,26891178.7	_VTIAQGGVLPNIQAVLLPK[GlyGly (K): 100%]K[GlyGly (K): 0%]TESHHK_	_VTIAQGGVLPNIQAVLLPK[GlyGly (K): 100%]K[GlyGly (K): 0%]TESHHK_	_VTIAQGGVLPNIQAVLLPK[GlyGly (K): 100%]K[GlyGly (K): 0%]TESHHK_	_VTIAQGGVLPNIQAVLLPK[GlyGly (K): 100%]K[GlyGly (K): 0%]TESHHK_	_VTIAQGGVLPNIQAVLLPK[GlyGly (K): 100%]K[GlyGly (K): 0%]TESHHK_	_VTIAQGGVLPNIQAVLLPK[GlyGly (K): 100%]K[GlyGly (K): 0%]TESHHK_	_VTIAQGGVLPNIQAVLLPK[GlyGly (K): 100%]K[GlyGly (K): 0%]TESHHK_	_VTIAQGGVLPNIQAVLLPK[GlyGly (K): 100%]K[GlyGly (K): 0%]TESHHK_	_VTIAQGGVLPNIQAVLLPK[GlyGly (K): 99.6%]K[GlyGly (K): 0.4%]TESHHK_	_VTIAQGGVLPNIQAVLLPK[GlyGly (K): 100%]K[GlyGly (K): 0%]TESHHK_											19;20	19;20	19;20	19;20	19;20	19;20	19;20	19;20	19;20	19;20																															1;0	1;0	1;0	1;0	1;0	1;0	1;0	1;0	1;0	1;0																															K;K	K;K	K;K	K;K	K;K	K;K	K;K	K;K	K;K	K;K
B2RWH3;F8WIX8;Q6GSS7	Hist2h2aa1;Hist1h2al;Hist2h2aa1	Histone H2A;Histone H2A;Histone H2A type 2-A	B2RWH3;F8WIX8;Q6GSS7	B2RWH3_MOUSE;F8WIX8_MOUSE;H2A2A_MOUSE	7811110.5	6933478	10281770	4771449	5639069.5	7090675.5	8397816	12122598	7166879.5	8922062	14279818	11512355	16867634	9029350	10075200	13500420	13922777	18433118	12725327	14702807	7811110.5	6933478	10281770	4771449	5639069.5	7090675.5	8397816	12122598	7166879.5	8922062	22625470.7;22625470.7;22625470.7,22625470.7	12581586.6;12581586.6;12581586.6,12581586.6	26060299.3;26060299.3;26060299.3,26060299.3	8189925.5;8189925.5;8189925.5,8189925.5	15234939.2;15234939.2;15234939.2,15234939.2	15144049.1;15144049.1;15144049.1,15144049.1	17586970.1;17586970.1;17586970.1,17586970.1	38204761.8;38204761.8;38204761.8,38204761.8	14386418;14386418;14386418,14386418	26891178.7;26891178.7;26891178.7,26891178.7	_VTIAQGGVLPNIQAVLLPK[GlyGly (K): 50%]K[GlyGly (K): 50%]TESHHK_	_VTIAQGGVLPNIQAVLLPK[GlyGly (K): 100%]K[GlyGly (K): 0%]TESHHK_	_VTIAQGGVLPNIQAVLLPK[GlyGly (K): 50%]K[GlyGly (K): 50%]TESHHK_	_VTIAQGGVLPNIQAVLLPK[GlyGly (K): 93.7%]K[GlyGly (K): 6.3%]TESHHK_	_VTIAQGGVLPNIQAVLLPK[GlyGly (K): 50%]K[GlyGly (K): 50%]TESHHK_	_VTIAQGGVLPNIQAVLLPK[GlyGly (K): 100%]K[GlyGly (K): 0%]TESHHK_	_VTIAQGGVLPNIQAVLLPK[GlyGly (K): 50%]K[GlyGly (K): 50%]TESHHK_	_VTIAQGGVLPNIQAVLLPK[GlyGly (K): 100%]K[GlyGly (K): 0%]TESHHK_	_VTIAQGGVLPNIQAVLLPK[GlyGly (K): 1.9%]K[GlyGly (K): 98.1%]TESHHK_	_VTIAQGGVLPNIQAVLLPK[GlyGly (K): 100%]K[GlyGly (K): 0%]TESHHK_											19;20	19;20	19;20	19;20	19;20	19;20	19;20	19;20	19;20	19;20																															0.5;0.5	1;0	0.5;0.5	0.94;0.06	0.5;0.5	1;0	0.5;0.5	1;0	0.02;0.98	1;0																															K;K	K;K	K;K	K;K	K;K	K;K	K;K	K;K	K;K	K;K
B2RWH3;F8WIX8;Q6GSS7	Hist2h2aa1;Hist1h2al;Hist2h2aa1	Histone H2A;Histone H2A;Histone H2A type 2-A	B2RWH3;F8WIX8;Q6GSS7	B2RWH3_MOUSE;F8WIX8_MOUSE;H2A2A_MOUSE	7811110.5	6933478	10281770	4771449	5639069.5	7090675.5	8397816	12122598	7166879.5	8922062	14279818	11512355	16867634	9029350	10075200	13500420	13922777	18433118	12725327	14702807	7811110.5	6933478	10281770	4771449	5639069.5	7090675.5	8397816	12122598	7166879.5	8922062	22625470.7;22625470.7;22625470.7,22625470.7	12581586.6;12581586.6;12581586.6,12581586.6	26060299.3;26060299.3;26060299.3,26060299.3	8189925.5;8189925.5;8189925.5,8189925.5	15234939.2;15234939.2;15234939.2,15234939.2	15144049.1;15144049.1;15144049.1,15144049.1	17586970.1;17586970.1;17586970.1,17586970.1	38204761.8;38204761.8;38204761.8,38204761.8	14386418;14386418;14386418,14386418	26891178.7;26891178.7;26891178.7,26891178.7	_VTIAQGGVLPNIQAVLLPK[GlyGly (K): 100%]K[GlyGly (K): 0%]TESHHK_	_VTIAQGGVLPNIQAVLLPK[GlyGly (K): 100%]K[GlyGly (K): 0%]TESHHK_	_VTIAQGGVLPNIQAVLLPK[GlyGly (K): 100%]K[GlyGly (K): 0%]TESHHK_	_VTIAQGGVLPNIQAVLLPK[GlyGly (K): 50%]K[GlyGly (K): 50%]TESHHK_	_VTIAQGGVLPNIQAVLLPK[GlyGly (K): 100%]K[GlyGly (K): 0%]TESHHK_	_VTIAQGGVLPNIQAVLLPK[GlyGly (K): 100%]K[GlyGly (K): 0%]TESHHK_	_VTIAQGGVLPNIQAVLLPK[GlyGly (K): 100%]K[GlyGly (K): 0%]TESHHK_	_VTIAQGGVLPNIQAVLLPK[GlyGly (K): 100%]K[GlyGly (K): 0%]TESHHK_	_VTIAQGGVLPNIQAVLLPK[GlyGly (K): 100%]K[GlyGly (K): 0%]TESHHK_	_VTIAQGGVLPNIQAVLLPK[GlyGly (K): 100%]K[GlyGly (K): 0%]TESHHK_											19;20	19;20	19;20	19;20	19;20	19;20	19;20	19;20	19;20	19;20																															1;0	1;0	1;0	0.5;0.5	1;0	1;0	1;0	1;0	1;0	1;0																															K;K	K;K	K;K	K;K	K;K	K;K	K;K	K;K	K;K	K;K
B2RWH3;F8WIX8;Q6GSS7	Hist2h2aa1;Hist1h2al;Hist2h2aa1	Histone H2A;Histone H2A;Histone H2A type 2-A	B2RWH3;F8WIX8;Q6GSS7	B2RWH3_MOUSE;F8WIX8_MOUSE;H2A2A_MOUSE	7811110.5	6933478	10281770	4771449	5639069.5	7090675.5	8397816	12122598	7166879.5	8922062	14279818	11512355	16867634	9029350	10075200	13500420	13922777	18433118	12725327	14702807	7811110.5	6933478	10281770	4771449	5639069.5	7090675.5	8397816	12122598	7166879.5	8922062	22625470.7;22625470.7;22625470.7,22625470.7	12581586.6;12581586.6;12581586.6,12581586.6	26060299.3;26060299.3;26060299.3,26060299.3	8189925.5;8189925.5;8189925.5,8189925.5	15234939.2;15234939.2;15234939.2,15234939.2	15144049.1;15144049.1;15144049.1,15144049.1	17586970.1;17586970.1;17586970.1,17586970.1	38204761.8;38204761.8;38204761.8,38204761.8	14386418;14386418;14386418,14386418	26891178.7;26891178.7;26891178.7,26891178.7	_VTIAQGGVLPNIQAVLLPK[GlyGly (K): 75.3%]K[GlyGly (K): 24.7%]TESHHK_	_VTIAQGGVLPNIQAVLLPK[GlyGly (K): 100%]K[GlyGly (K): 0%]TESHHK_	_VTIAQGGVLPNIQAVLLPK[GlyGly (K): 100%]K[GlyGly (K): 0%]TESHHK_	_VTIAQGGVLPNIQAVLLPK[GlyGly (K): 50%]K[GlyGly (K): 50%]TESHHK_	_VTIAQGGVLPNIQAVLLPK[GlyGly (K): 99.5%]K[GlyGly (K): 0.5%]TESHHK_	_VTIAQGGVLPNIQAVLLPK[GlyGly (K): 100%]K[GlyGly (K): 0%]TESHHK_	_VTIAQGGVLPNIQAVLLPK[GlyGly (K): 100%]K[GlyGly (K): 0%]TESHHK_	_VTIAQGGVLPNIQAVLLPK[GlyGly (K): 99.9%]K[GlyGly (K): 0.1%]TESHHK_	_VTIAQGGVLPNIQAVLLPK[GlyGly (K): 100%]K[GlyGly (K): 0%]TESHHK_	_VTIAQGGVLPNIQAVLLPK[GlyGly (K): 84.4%]K[GlyGly (K): 15.6%]TESHHK_											19;20	19;20	19;20	19;20	19;20	19;20	19;20	19;20	19;20	19;20																															0.75;0.25	1;0	1;0	0.5;0.5	0.99;0.01	1;0	1;0	1;0	1;0	0.84;0.16																															K;K	K;K	K;K	K;K	K;K	K;K	K;K	K;K	K;K	K;K
B2RWH3;F8WIX8;Q6GSS7	Hist2h2aa1;Hist1h2al;Hist2h2aa1	Histone H2A;Histone H2A;Histone H2A type 2-A	B2RWH3;F8WIX8;Q6GSS7	B2RWH3_MOUSE;F8WIX8_MOUSE;H2A2A_MOUSE	7811110.5	6933478	10281770	4771449	5639069.5	7090675.5	8397816	12122598	7166879.5	8922062	14279818	11512355	16867634	9029350	10075200	13500420	13922777	18433118	12725327	14702807	7811110.5	6933478	10281770	4771449	5639069.5	7090675.5	8397816	12122598	7166879.5	8922062	22625470.7;22625470.7;22625470.7,22625470.7	12581586.6;12581586.6;12581586.6,12581586.6	26060299.3;26060299.3;26060299.3,26060299.3	8189925.5;8189925.5;8189925.5,8189925.5	15234939.2;15234939.2;15234939.2,15234939.2	15144049.1;15144049.1;15144049.1,15144049.1	17586970.1;17586970.1;17586970.1,17586970.1	38204761.8;38204761.8;38204761.8,38204761.8	14386418;14386418;14386418,14386418	26891178.7;26891178.7;26891178.7,26891178.7	_VTIAQGGVLPNIQAVLLPK[GlyGly (K): 100%]K[GlyGly (K): 100%]TESHHK_	_VTIAQGGVLPNIQAVLLPK[GlyGly (K): 100%]K[GlyGly (K): 100%]TESHHK_	_VTIAQGGVLPNIQAVLLPK[GlyGly (K): 100%]K[GlyGly (K): 100%]TESHHK_	_VTIAQGGVLPNIQAVLLPK[GlyGly (K): 100%]K[GlyGly (K): 100%]TESHHK_	_VTIAQGGVLPNIQAVLLPK[GlyGly (K): 100%]K[GlyGly (K): 100%]TESHHK_	_VTIAQGGVLPNIQAVLLPK[GlyGly (K): 100%]K[GlyGly (K): 100%]TESHHK_	_VTIAQGGVLPNIQAVLLPK[GlyGly (K): 100%]K[GlyGly (K): 100%]TESHHK_	_VTIAQGGVLPNIQAVLLPK[GlyGly (K): 100%]K[GlyGly (K): 100%]TESHHK_	_VTIAQGGVLPNIQAVLLPK[GlyGly (K): 100%]K[GlyGly (K): 100%]TESHHK_	_VTIAQGGVLPNIQAVLLPK[GlyGly (K): 100%]K[GlyGly (K): 100%]TESHHK_											19;20	19;20	19;20	19;20	19;20	19;20	19;20	19;20	19;20	19;20																															1;1	1;1	1;1	1;1	1;1	1;1	1;1	1;1	1;1	1;1																															K;K	K;K	K;K	K;K	K;K	K;K	K;K	K;K	K;K	K;K
B2RWH3;F8WIX8;Q6GSS7	Hist2h2aa1;Hist1h2al;Hist2h2aa1	Histone H2A;Histone H2A;Histone H2A type 2-A	B2RWH3;F8WIX8;Q6GSS7	B2RWH3_MOUSE;F8WIX8_MOUSE;H2A2A_MOUSE	7811110.5	6933478	10281770	4771449	5639069.5	7090675.5	8397816	12122598	7166879.5	8922062	14279818	11512355	16867634	9029350	10075200	13500420	13922777	18433118	12725327	14702807	7811110.5	6933478	10281770	4771449	5639069.5	7090675.5	8397816	12122598	7166879.5	8922062	22625470.7;22625470.7;22625470.7,22625470.7	12581586.6;12581586.6;12581586.6,12581586.6	26060299.3;26060299.3;26060299.3,26060299.3	8189925.5;8189925.5;8189925.5,8189925.5	15234939.2;15234939.2;15234939.2,15234939.2	15144049.1;15144049.1;15144049.1,15144049.1	17586970.1;17586970.1;17586970.1,17586970.1	38204761.8;38204761.8;38204761.8,38204761.8	14386418;14386418;14386418,14386418	26891178.7;26891178.7;26891178.7,26891178.7	_VTIAQGGVLPNIQAVLLPK[GlyGly (K): 50%]K[GlyGly (K): 50%]TESHHK_	_VTIAQGGVLPNIQAVLLPK[GlyGly (K): 14.1%]K[GlyGly (K): 85.9%]TESHHK_	_VTIAQGGVLPNIQAVLLPK[GlyGly (K): 0.8%]K[GlyGly (K): 99.2%]TESHHK_	_VTIAQGGVLPNIQAVLLPK[GlyGly (K): 50%]K[GlyGly (K): 50%]TESHHK_	_VTIAQGGVLPNIQAVLLPK[GlyGly (K): 48.9%]K[GlyGly (K): 51.1%]TESHHK_	_VTIAQGGVLPNIQAVLLPK[GlyGly (K): 0%]K[GlyGly (K): 100%]TESHHK_	_VTIAQGGVLPNIQAVLLPK[GlyGly (K): 5.9%]K[GlyGly (K): 94.1%]TESHHK_	_VTIAQGGVLPNIQAVLLPK[GlyGly (K): 50%]K[GlyGly (K): 50%]TESHHK_	_VTIAQGGVLPNIQAVLLPK[GlyGly (K): 0.1%]K[GlyGly (K): 99.9%]TESHHK_	_VTIAQGGVLPNIQAVLLPK[GlyGly (K): 0%]K[GlyGly (K): 100%]TESHHK_											19;20	19;20	19;20	19;20	19;20	19;20	19;20	19;20	19;20	19;20																															0.5;0.5	0.14;0.86	0.01;0.99	0.5;0.5	0.49;0.51	0;1	0.06;0.94	0.5;0.5	0;1	0;1																															K;K	K;K	K;K	K;K	K;K	K;K	K;K	K;K	K;K	K;K
B2RWH3;F8WIX8;Q6GSS7	Hist2h2aa1;Hist1h2al;Hist2h2aa1	Histone H2A;Histone H2A;Histone H2A type 2-A	B2RWH3;F8WIX8;Q6GSS7	B2RWH3_MOUSE;F8WIX8_MOUSE;H2A2A_MOUSE	7811110.5	6933478	10281770	4771449	5639069.5	7090675.5	8397816	12122598	7166879.5	8922062	14279818	11512355	16867634	9029350	10075200	13500420	13922777	18433118	12725327	14702807	7811110.5	6933478	10281770	4771449	5639069.5	7090675.5	8397816	12122598	7166879.5	8922062	22625470.7;22625470.7;22625470.7,22625470.7	12581586.6;12581586.6;12581586.6,12581586.6	26060299.3;26060299.3;26060299.3,26060299.3	8189925.5;8189925.5;8189925.5,8189925.5	15234939.2;15234939.2;15234939.2,15234939.2	15144049.1;15144049.1;15144049.1,15144049.1	17586970.1;17586970.1;17586970.1,17586970.1	38204761.8;38204761.8;38204761.8,38204761.8	14386418;14386418;14386418,14386418	26891178.7;26891178.7;26891178.7,26891178.7	_VTIAQGGVLPNIQAVLLPK[GlyGly (K): 50%]K[GlyGly (K): 50%]TESHHK_	_VTIAQGGVLPNIQAVLLPK[GlyGly (K): 50%]K[GlyGly (K): 50%]TESHHK_	_VTIAQGGVLPNIQAVLLPK[GlyGly (K): 50%]K[GlyGly (K): 50%]TESHHK_	_VTIAQGGVLPNIQAVLLPK[GlyGly (K): 50%]K[GlyGly (K): 50%]TESHHK_	_VTIAQGGVLPNIQAVLLPK[GlyGly (K): 50%]K[GlyGly (K): 50%]TESHHK_	_VTIAQGGVLPNIQAVLLPK[GlyGly (K): 50%]K[GlyGly (K): 50%]TESHHK_	_VTIAQGGVLPNIQAVLLPK[GlyGly (K): 50%]K[GlyGly (K): 50%]TESHHK_	_VTIAQGGVLPNIQAVLLPK[GlyGly (K): 100%]K[GlyGly (K): 0%]TESHHK_	_VTIAQGGVLPNIQAVLLPK[GlyGly (K): 50%]K[GlyGly (K): 50%]TESHHK_	_VTIAQGGVLPNIQAVLLPK[GlyGly (K): 50%]K[GlyGly (K): 50%]TESHHK_											19;20	19;20	19;20	19;20	19;20	19;20	19;20	19;20	19;20	19;20																															0.5;0.5	0.5;0.5	0.5;0.5	0.5;0.5	0.5;0.5	0.5;0.5	0.5;0.5	1;0	0.5;0.5	0.5;0.5																															K;K	K;K	K;K	K;K	K;K	K;K	K;K	K;K	K;K	K;K
B2RWH3;F8WIX8;Q6GSS7	Hist2h2aa1;Hist1h2al;Hist2h2aa1	Histone H2A;Histone H2A;Histone H2A type 2-A	B2RWH3;F8WIX8;Q6GSS7	B2RWH3_MOUSE;F8WIX8_MOUSE;H2A2A_MOUSE	7811110.5	6933478	10281770	4771449	5639069.5	7090675.5	8397816	12122598	7166879.5	8922062	14279818	11512355	16867634	9029350	10075200	13500420	13922777	18433118	12725327	14702807	7811110.5	6933478	10281770	4771449	5639069.5	7090675.5	8397816	12122598	7166879.5	8922062	22625470.7;22625470.7;22625470.7,22625470.7	12581586.6;12581586.6;12581586.6,12581586.6	26060299.3;26060299.3;26060299.3,26060299.3	8189925.5;8189925.5;8189925.5,8189925.5	15234939.2;15234939.2;15234939.2,15234939.2	15144049.1;15144049.1;15144049.1,15144049.1	17586970.1;17586970.1;17586970.1,17586970.1	38204761.8;38204761.8;38204761.8,38204761.8	14386418;14386418;14386418,14386418	26891178.7;26891178.7;26891178.7,26891178.7	_GNYAERVGAGAPVYM[Oxidation (M): 100%]AAVLEYLTAEILELAGNAAR_	_GNYAERVGAGAPVYM[Oxidation (M): 100%]AAVLEYLTAEILELAGNAAR_	_GNYAERVGAGAPVYM[Oxidation (M): 100%]AAVLEYLTAEILELAGNAAR_	_GNYAERVGAGAPVYM[Oxidation (M): 100%]AAVLEYLTAEILELAGNAAR_	_GNYAERVGAGAPVYM[Oxidation (M): 100%]AAVLEYLTAEILELAGNAAR_	_GNYAERVGAGAPVYM[Oxidation (M): 100%]AAVLEYLTAEILELAGNAAR_	_GNYAERVGAGAPVYM[Oxidation (M): 100%]AAVLEYLTAEILELAGNAAR_	_GNYAERVGAGAPVYM[Oxidation (M): 100%]AAVLEYLTAEILELAGNAAR_	_GNYAERVGAGAPVYM[Oxidation (M): 100%]AAVLEYLTAEILELAGNAAR_	_GNYAERVGAGAPVYM[Oxidation (M): 100%]AAVLEYLTAEILELAGNAAR_																					15	15	15	15	15	15	15	15	15	15																															1	1	1	1	1	1	1	1	1	1																															M	M	M	M	M	M	M	M	M	M
B2RWH3;F8WIX8;Q6GSS7	Hist2h2aa1;Hist1h2al;Hist2h2aa1	Histone H2A;Histone H2A;Histone H2A type 2-A	B2RWH3;F8WIX8;Q6GSS7	B2RWH3_MOUSE;F8WIX8_MOUSE;H2A2A_MOUSE	7811110.5	6933478	10281770	4771449	5639069.5	7090675.5	8397816	12122598	7166879.5	8922062	14279818	11512355	16867634	9029350	10075200	13500420	13922777	18433118	12725327	14702807	7811110.5	6933478	10281770	4771449	5639069.5	7090675.5	8397816	12122598	7166879.5	8922062	22625470.7;22625470.7;22625470.7,22625470.7	12581586.6;12581586.6;12581586.6,12581586.6	26060299.3;26060299.3;26060299.3,26060299.3	8189925.5;8189925.5;8189925.5,8189925.5	15234939.2;15234939.2;15234939.2,15234939.2	15144049.1;15144049.1;15144049.1,15144049.1	17586970.1;17586970.1;17586970.1,17586970.1	38204761.8;38204761.8;38204761.8,38204761.8	14386418;14386418;14386418,14386418	26891178.7;26891178.7;26891178.7,26891178.7	_VTIAQGGVLPNIQAVLLPK[GlyGly (K): 100%]K_	_VTIAQGGVLPNIQAVLLPK[GlyGly (K): 100%]K_	_VTIAQGGVLPNIQAVLLPK[GlyGly (K): 100%]K_	_VTIAQGGVLPNIQAVLLPK[GlyGly (K): 100%]K_	_VTIAQGGVLPNIQAVLLPK[GlyGly (K): 100%]K_	_VTIAQGGVLPNIQAVLLPK[GlyGly (K): 100%]K_	_VTIAQGGVLPNIQAVLLPK[GlyGly (K): 100%]K_	_VTIAQGGVLPNIQAVLLPK[GlyGly (K): 100%]K_	_VTIAQGGVLPNIQAVLLPK[GlyGly (K): 100%]K_	_VTIAQGGVLPNIQAVLLPK[GlyGly (K): 100%]K_											19	19	19	19	19	19	19	19	19	19																															1	1	1	1	1	1	1	1	1	1																															K	K	K	K	K	K	K	K	K	K
B2RWH3;F8WIX8;Q6GSS7	Hist2h2aa1;Hist1h2al;Hist2h2aa1	Histone H2A;Histone H2A;Histone H2A type 2-A	B2RWH3;F8WIX8;Q6GSS7	B2RWH3_MOUSE;F8WIX8_MOUSE;H2A2A_MOUSE	7811110.5	6933478	10281770	4771449	5639069.5	7090675.5	8397816	12122598	7166879.5	8922062	14279818	11512355	16867634	9029350	10075200	13500420	13922777	18433118	12725327	14702807	7811110.5	6933478	10281770	4771449	5639069.5	7090675.5	8397816	12122598	7166879.5	8922062	22625470.7;22625470.7;22625470.7,22625470.7	12581586.6;12581586.6;12581586.6,12581586.6	26060299.3;26060299.3;26060299.3,26060299.3	8189925.5;8189925.5;8189925.5,8189925.5	15234939.2;15234939.2;15234939.2,15234939.2	15144049.1;15144049.1;15144049.1,15144049.1	17586970.1;17586970.1;17586970.1,17586970.1	38204761.8;38204761.8;38204761.8,38204761.8	14386418;14386418;14386418,14386418	26891178.7;26891178.7;26891178.7,26891178.7	_VTIAQGGVLPNIQAVLLPK[GlyGly (K): 100%]K_	_VTIAQGGVLPNIQAVLLPK[GlyGly (K): 100%]K_	_VTIAQGGVLPNIQAVLLPK[GlyGly (K): 100%]K_	_VTIAQGGVLPNIQAVLLPK[GlyGly (K): 100%]K_	_VTIAQGGVLPNIQAVLLPK[GlyGly (K): 100%]K_	_VTIAQGGVLPNIQAVLLPK[GlyGly (K): 100%]K_	_VTIAQGGVLPNIQAVLLPK[GlyGly (K): 100%]K_	_VTIAQGGVLPNIQAVLLPK[GlyGly (K): 100%]K_	_VTIAQGGVLPNIQAVLLPK[GlyGly (K): 100%]K_	_VTIAQGGVLPNIQAVLLPK[GlyGly (K): 100%]K_											19	19	19	19	19	19	19	19	19	19																															1	1	1	1	1	1	1	1	1	1																															K	K	K	K	K	K	K	K	K	K
B2RWH3;F8WIX8;Q6GSS7	Hist2h2aa1;Hist1h2al;Hist2h2aa1	Histone H2A;Histone H2A;Histone H2A type 2-A	B2RWH3;F8WIX8;Q6GSS7	B2RWH3_MOUSE;F8WIX8_MOUSE;H2A2A_MOUSE	7811110.5	6933478	10281770	4771449	5639069.5	7090675.5	8397816	12122598	7166879.5	8922062	14279818	11512355	16867634	9029350	10075200	13500420	13922777	18433118	12725327	14702807	7811110.5	6933478	10281770	4771449	5639069.5	7090675.5	8397816	12122598	7166879.5	8922062	22625470.7;22625470.7;22625470.7,22625470.7	12581586.6;12581586.6;12581586.6,12581586.6	26060299.3;26060299.3;26060299.3,26060299.3	8189925.5;8189925.5;8189925.5,8189925.5	15234939.2;15234939.2;15234939.2,15234939.2	15144049.1;15144049.1;15144049.1,15144049.1	17586970.1;17586970.1;17586970.1,17586970.1	38204761.8;38204761.8;38204761.8,38204761.8	14386418;14386418;14386418,14386418	26891178.7;26891178.7;26891178.7,26891178.7	_VTIAQGGVLPNIQAVLLPK[GlyGly (K): 100%]K_	_VTIAQGGVLPNIQAVLLPK[GlyGly (K): 100%]K_	_VTIAQGGVLPNIQAVLLPK[GlyGly (K): 100%]K_	_VTIAQGGVLPNIQAVLLPK[GlyGly (K): 100%]K_	_VTIAQGGVLPNIQAVLLPK[GlyGly (K): 100%]K_	_VTIAQGGVLPNIQAVLLPK[GlyGly (K): 100%]K_	_VTIAQGGVLPNIQAVLLPK[GlyGly (K): 100%]K_	_VTIAQGGVLPNIQAVLLPK[GlyGly (K): 100%]K_	_VTIAQGGVLPNIQAVLLPK[GlyGly (K): 100%]K_	_VTIAQGGVLPNIQAVLLPK[GlyGly (K): 100%]K_											19	19	19	19	19	19	19	19	19	19																															1	1	1	1	1	1	1	1	1	1																															K	K	K	K	K	K	K	K	K	K
B2RWH3;F8WIX8;Q6GSS7	Hist2h2aa1;Hist1h2al;Hist2h2aa1	Histone H2A;Histone H2A;Histone H2A type 2-A	B2RWH3;F8WIX8;Q6GSS7	B2RWH3_MOUSE;F8WIX8_MOUSE;H2A2A_MOUSE	7811110.5	6933478	10281770	4771449	5639069.5	7090675.5	8397816	12122598	7166879.5	8922062	14279818	11512355	16867634	9029350	10075200	13500420	13922777	18433118	12725327	14702807	7811110.5	6933478	10281770	4771449	5639069.5	7090675.5	8397816	12122598	7166879.5	8922062	22625470.7;22625470.7;22625470.7,22625470.7	12581586.6;12581586.6;12581586.6,12581586.6	26060299.3;26060299.3;26060299.3,26060299.3	8189925.5;8189925.5;8189925.5,8189925.5	15234939.2;15234939.2;15234939.2,15234939.2	15144049.1;15144049.1;15144049.1,15144049.1	17586970.1;17586970.1;17586970.1,17586970.1	38204761.8;38204761.8;38204761.8,38204761.8	14386418;14386418;14386418,14386418	26891178.7;26891178.7;26891178.7,26891178.7	_VTIAQGGVLPNIQAVLLPKK_	_VTIAQGGVLPNIQAVLLPKK_	_VTIAQGGVLPNIQAVLLPKK_	_VTIAQGGVLPNIQAVLLPKK_	_VTIAQGGVLPNIQAVLLPKK_	_VTIAQGGVLPNIQAVLLPKK_	_VTIAQGGVLPNIQAVLLPKK_	_VTIAQGGVLPNIQAVLLPKK_	_VTIAQGGVLPNIQAVLLPKK_	_VTIAQGGVLPNIQAVLLPKK_
B2RWH3;F8WIX8;Q6GSS7	Hist2h2aa1;Hist1h2al;Hist2h2aa1	Histone H2A;Histone H2A;Histone H2A type 2-A	B2RWH3;F8WIX8;Q6GSS7	B2RWH3_MOUSE;F8WIX8_MOUSE;H2A2A_MOUSE	7811110.5	6933478	10281770	4771449	5639069.5	7090675.5	8397816	12122598	7166879.5	8922062	14279818	11512355	16867634	9029350	10075200	13500420	13922777	18433118	12725327	14702807	7811110.5	6933478	10281770	4771449	5639069.5	7090675.5	8397816	12122598	7166879.5	8922062	22625470.7;22625470.7;22625470.7,22625470.7	12581586.6;12581586.6;12581586.6,12581586.6	26060299.3;26060299.3;26060299.3,26060299.3	8189925.5;8189925.5;8189925.5,8189925.5	15234939.2;15234939.2;15234939.2,15234939.2	15144049.1;15144049.1;15144049.1,15144049.1	17586970.1;17586970.1;17586970.1,17586970.1	38204761.8;38204761.8;38204761.8,38204761.8	14386418;14386418;14386418,14386418	26891178.7;26891178.7;26891178.7,26891178.7	_VTIAQGGVLPNIQAVLLPK_	_VTIAQGGVLPNIQAVLLPK_	_VTIAQGGVLPNIQAVLLPK_	_VTIAQGGVLPNIQAVLLPK_	_VTIAQGGVLPNIQAVLLPK_	_VTIAQGGVLPNIQAVLLPK_	_VTIAQGGVLPNIQAVLLPK_	_VTIAQGGVLPNIQAVLLPK_	_VTIAQGGVLPNIQAVLLPK_	_VTIAQGGVLPNIQAVLLPK_
B2RWH3;F8WIX8;Q6GSS7	Hist2h2aa1;Hist1h2al;Hist2h2aa1	Histone H2A;Histone H2A;Histone H2A type 2-A	B2RWH3;F8WIX8;Q6GSS7	B2RWH3_MOUSE;F8WIX8_MOUSE;H2A2A_MOUSE	7811110.5	6933478	10281770	4771449	5639069.5	7090675.5	8397816	12122598	7166879.5	8922062	14279818	11512355	16867634	9029350	10075200	13500420	13922777	18433118	12725327	14702807	7811110.5	6933478	10281770	4771449	5639069.5	7090675.5	8397816	12122598	7166879.5	8922062	22625470.7;22625470.7;22625470.7,22625470.7	12581586.6;12581586.6;12581586.6,12581586.6	26060299.3;26060299.3;26060299.3,26060299.3	8189925.5;8189925.5;8189925.5,8189925.5	15234939.2;15234939.2;15234939.2,15234939.2	15144049.1;15144049.1;15144049.1,15144049.1	17586970.1;17586970.1;17586970.1,17586970.1	38204761.8;38204761.8;38204761.8,38204761.8	14386418;14386418;14386418,14386418	26891178.7;26891178.7;26891178.7,26891178.7	_VTIAQGGVLPNIQAVLLPK_	_VTIAQGGVLPNIQAVLLPK_	_VTIAQGGVLPNIQAVLLPK_	_VTIAQGGVLPNIQAVLLPK_	_VTIAQGGVLPNIQAVLLPK_	_VTIAQGGVLPNIQAVLLPK_	_VTIAQGGVLPNIQAVLLPK_	_VTIAQGGVLPNIQAVLLPK_	_VTIAQGGVLPNIQAVLLPK_	_VTIAQGGVLPNIQAVLLPK_
B2RWH3;F8WIX8;Q6GSS7	Hist2h2aa1;Hist1h2al;Hist2h2aa1	Histone H2A;Histone H2A;Histone H2A type 2-A	B2RWH3;F8WIX8;Q6GSS7	B2RWH3_MOUSE;F8WIX8_MOUSE;H2A2A_MOUSE	7811110.5	6933478	10281770	4771449	5639069.5	7090675.5	8397816	12122598	7166879.5	8922062	14279818	11512355	16867634	9029350	10075200	13500420	13922777	18433118	12725327	14702807	7811110.5	6933478	10281770	4771449	5639069.5	7090675.5	8397816	12122598	7166879.5	8922062	22625470.7;22625470.7;22625470.7,22625470.7	12581586.6;12581586.6;12581586.6,12581586.6	26060299.3;26060299.3;26060299.3,26060299.3	8189925.5;8189925.5;8189925.5,8189925.5	15234939.2;15234939.2;15234939.2,15234939.2	15144049.1;15144049.1;15144049.1,15144049.1	17586970.1;17586970.1;17586970.1,17586970.1	38204761.8;38204761.8;38204761.8,38204761.8	14386418;14386418;14386418,14386418	26891178.7;26891178.7;26891178.7,26891178.7	_HLQLAIR_	_HLQLAIR_	_HLQLAIR_	_HLQLAIR_	_HLQLAIR_	_HLQLAIR_	_HLQLAIR_	_HLQLAIR_	_HLQLAIR_	_HLQLAIR_
B2RWH3;F8WIX8;Q6GSS7	Hist2h2aa1;Hist1h2al;Hist2h2aa1	Histone H2A;Histone H2A;Histone H2A type 2-A	B2RWH3;F8WIX8;Q6GSS7	B2RWH3_MOUSE;F8WIX8_MOUSE;H2A2A_MOUSE	7811110.5	6933478	10281770	4771449	5639069.5	7090675.5	8397816	12122598	7166879.5	8922062	14279818	11512355	16867634	9029350	10075200	13500420	13922777	18433118	12725327	14702807	7811110.5	6933478	10281770	4771449	5639069.5	7090675.5	8397816	12122598	7166879.5	8922062	22625470.7;22625470.7;22625470.7,22625470.7	12581586.6;12581586.6;12581586.6,12581586.6	26060299.3;26060299.3;26060299.3,26060299.3	8189925.5;8189925.5;8189925.5,8189925.5	15234939.2;15234939.2;15234939.2,15234939.2	15144049.1;15144049.1;15144049.1,15144049.1	17586970.1;17586970.1;17586970.1,17586970.1	38204761.8;38204761.8;38204761.8,38204761.8	14386418;14386418;14386418,14386418	26891178.7;26891178.7;26891178.7,26891178.7	_AGLQFPVGR_	_AGLQFPVGR_	_AGLQFPVGR_	_AGLQFPVGR_	_AGLQFPVGR_	_AGLQFPVGR_	_AGLQFPVGR_	_AGLQFPVGR_	_AGLQFPVGR_	_AGLQFPVGR_
B2RWH3;F8WIX8;Q6GSS7	Hist2h2aa1;Hist1h2al;Hist2h2aa1	Histone H2A;Histone H2A;Histone H2A type 2-A	B2RWH3;F8WIX8;Q6GSS7	B2RWH3_MOUSE;F8WIX8_MOUSE;H2A2A_MOUSE	7811110.5	6933478	10281770	4771449	5639069.5	7090675.5	8397816	12122598	7166879.5	8922062	14279818	11512355	16867634	9029350	10075200	13500420	13922777	18433118	12725327	14702807	7811110.5	6933478	10281770	4771449	5639069.5	7090675.5	8397816	12122598	7166879.5	8922062	22625470.7;22625470.7;22625470.7,22625470.7	12581586.6;12581586.6;12581586.6,12581586.6	26060299.3;26060299.3;26060299.3,26060299.3	8189925.5;8189925.5;8189925.5,8189925.5	15234939.2;15234939.2;15234939.2,15234939.2	15144049.1;15144049.1;15144049.1,15144049.1	17586970.1;17586970.1;17586970.1,17586970.1	38204761.8;38204761.8;38204761.8,38204761.8	14386418;14386418;14386418,14386418	26891178.7;26891178.7;26891178.7,26891178.7	_VGAGAPVYM[Oxidation (M): 100%]AAVLEYLTAEILELAGNAAR_	_VGAGAPVYM[Oxidation (M): 100%]AAVLEYLTAEILELAGNAAR_	_VGAGAPVYM[Oxidation (M): 100%]AAVLEYLTAEILELAGNAAR_	_VGAGAPVYM[Oxidation (M): 100%]AAVLEYLTAEILELAGNAAR_	_VGAGAPVYM[Oxidation (M): 100%]AAVLEYLTAEILELAGNAAR_	_VGAGAPVYM[Oxidation (M): 100%]AAVLEYLTAEILELAGNAAR_	_VGAGAPVYM[Oxidation (M): 100%]AAVLEYLTAEILELAGNAAR_	_VGAGAPVYM[Oxidation (M): 100%]AAVLEYLTAEILELAGNAAR_	_VGAGAPVYM[Oxidation (M): 100%]AAVLEYLTAEILELAGNAAR_	_VGAGAPVYM[Oxidation (M): 100%]AAVLEYLTAEILELAGNAAR_																					9	9	9	9	9	9	9	9	9	9																															1	1	1	1	1	1	1	1	1	1																															M	M	M	M	M	M	M	M	M	M
B2RWH3;F8WIX8;Q6GSS7	Hist2h2aa1;Hist1h2al;Hist2h2aa1	Histone H2A;Histone H2A;Histone H2A type 2-A	B2RWH3;F8WIX8;Q6GSS7	B2RWH3_MOUSE;F8WIX8_MOUSE;H2A2A_MOUSE	7811110.5	6933478	10281770	4771449	5639069.5	7090675.5	8397816	12122598	7166879.5	8922062	14279818	11512355	16867634	9029350	10075200	13500420	13922777	18433118	12725327	14702807	7811110.5	6933478	10281770	4771449	5639069.5	7090675.5	8397816	12122598	7166879.5	8922062	22625470.7;22625470.7;22625470.7,22625470.7	12581586.6;12581586.6;12581586.6,12581586.6	26060299.3;26060299.3;26060299.3,26060299.3	8189925.5;8189925.5;8189925.5,8189925.5	15234939.2;15234939.2;15234939.2,15234939.2	15144049.1;15144049.1;15144049.1,15144049.1	17586970.1;17586970.1;17586970.1,17586970.1	38204761.8;38204761.8;38204761.8,38204761.8	14386418;14386418;14386418,14386418	26891178.7;26891178.7;26891178.7,26891178.7	_VGAGAPVYM[Oxidation (M): 100%]AAVLEYLTAEILELAGNAAR_	_VGAGAPVYM[Oxidation (M): 100%]AAVLEYLTAEILELAGNAAR_	_VGAGAPVYM[Oxidation (M): 100%]AAVLEYLTAEILELAGNAAR_	_VGAGAPVYM[Oxidation (M): 100%]AAVLEYLTAEILELAGNAAR_	_VGAGAPVYM[Oxidation (M): 100%]AAVLEYLTAEILELAGNAAR_	_VGAGAPVYM[Oxidation (M): 100%]AAVLEYLTAEILELAGNAAR_	_VGAGAPVYM[Oxidation (M): 100%]AAVLEYLTAEILELAGNAAR_	_VGAGAPVYM[Oxidation (M): 100%]AAVLEYLTAEILELAGNAAR_	_VGAGAPVYM[Oxidation (M): 100%]AAVLEYLTAEILELAGNAAR_	_VGAGAPVYM[Oxidation (M): 100%]AAVLEYLTAEILELAGNAAR_																					9	9	9	9	9	9	9	9	9	9																															1	1	1	1	1	1	1	1	1	1																															M	M	M	M	M	M	M	M	M	M
B2RWH3;F8WIX8;Q6GSS7	Hist2h2aa1;Hist1h2al;Hist2h2aa1	Histone H2A;Histone H2A;Histone H2A type 2-A	B2RWH3;F8WIX8;Q6GSS7	B2RWH3_MOUSE;F8WIX8_MOUSE;H2A2A_MOUSE	7811110.5	6933478	10281770	4771449	5639069.5	7090675.5	8397816	12122598	7166879.5	8922062	14279818	11512355	16867634	9029350	10075200	13500420	13922777	18433118	12725327	14702807	7811110.5	6933478	10281770	4771449	5639069.5	7090675.5	8397816	12122598	7166879.5	8922062	22625470.7;22625470.7;22625470.7,22625470.7	12581586.6;12581586.6;12581586.6,12581586.6	26060299.3;26060299.3;26060299.3,26060299.3	8189925.5;8189925.5;8189925.5,8189925.5	15234939.2;15234939.2;15234939.2,15234939.2	15144049.1;15144049.1;15144049.1,15144049.1	17586970.1;17586970.1;17586970.1,17586970.1	38204761.8;38204761.8;38204761.8,38204761.8	14386418;14386418;14386418,14386418	26891178.7;26891178.7;26891178.7,26891178.7	_VGAGAPVYMAAVLEYLTAEILELAGNAAR_	_VGAGAPVYMAAVLEYLTAEILELAGNAAR_	_VGAGAPVYMAAVLEYLTAEILELAGNAAR_	_VGAGAPVYMAAVLEYLTAEILELAGNAAR_	_VGAGAPVYMAAVLEYLTAEILELAGNAAR_	_VGAGAPVYMAAVLEYLTAEILELAGNAAR_	_VGAGAPVYMAAVLEYLTAEILELAGNAAR_	_VGAGAPVYMAAVLEYLTAEILELAGNAAR_	_VGAGAPVYMAAVLEYLTAEILELAGNAAR_	_VGAGAPVYMAAVLEYLTAEILELAGNAAR_
B2RWH3;F8WIX8;Q6GSS7	Hist2h2aa1;Hist1h2al;Hist2h2aa1	Histone H2A;Histone H2A;Histone H2A type 2-A	B2RWH3;F8WIX8;Q6GSS7	B2RWH3_MOUSE;F8WIX8_MOUSE;H2A2A_MOUSE	7811110.5	6933478	10281770	4771449	5639069.5	7090675.5	8397816	12122598	7166879.5	8922062	14279818	11512355	16867634	9029350	10075200	13500420	13922777	18433118	12725327	14702807	7811110.5	6933478	10281770	4771449	5639069.5	7090675.5	8397816	12122598	7166879.5	8922062	22625470.7;22625470.7;22625470.7,22625470.7	12581586.6;12581586.6;12581586.6,12581586.6	26060299.3;26060299.3;26060299.3,26060299.3	8189925.5;8189925.5;8189925.5,8189925.5	15234939.2;15234939.2;15234939.2,15234939.2	15144049.1;15144049.1;15144049.1,15144049.1	17586970.1;17586970.1;17586970.1,17586970.1	38204761.8;38204761.8;38204761.8,38204761.8	14386418;14386418;14386418,14386418	26891178.7;26891178.7;26891178.7,26891178.7	_VGAGAPVYMAAVLEYLTAEILELAGNAAR_	_VGAGAPVYMAAVLEYLTAEILELAGNAAR_	_VGAGAPVYMAAVLEYLTAEILELAGNAAR_	_VGAGAPVYMAAVLEYLTAEILELAGNAAR_	_VGAGAPVYMAAVLEYLTAEILELAGNAAR_	_VGAGAPVYMAAVLEYLTAEILELAGNAAR_	_VGAGAPVYMAAVLEYLTAEILELAGNAAR_	_VGAGAPVYMAAVLEYLTAEILELAGNAAR_	_VGAGAPVYMAAVLEYLTAEILELAGNAAR_	_VGAGAPVYMAAVLEYLTAEILELAGNAAR_
B2RWH3;F8WIX8;Q6GSS7	Hist2h2aa1;Hist1h2al;Hist2h2aa1	Histone H2A;Histone H2A;Histone H2A type 2-A	B2RWH3;F8WIX8;Q6GSS7	B2RWH3_MOUSE;F8WIX8_MOUSE;H2A2A_MOUSE	7811110.5	6933478	10281770	4771449	5639069.5	7090675.5	8397816	12122598	7166879.5	8922062	14279818	11512355	16867634	9029350	10075200	13500420	13922777	18433118	12725327	14702807	7811110.5	6933478	10281770	4771449	5639069.5	7090675.5	8397816	12122598	7166879.5	8922062	22625470.7;22625470.7;22625470.7,22625470.7	12581586.6;12581586.6;12581586.6,12581586.6	26060299.3;26060299.3;26060299.3,26060299.3	8189925.5;8189925.5;8189925.5,8189925.5	15234939.2;15234939.2;15234939.2,15234939.2	15144049.1;15144049.1;15144049.1,15144049.1	17586970.1;17586970.1;17586970.1,17586970.1	38204761.8;38204761.8;38204761.8,38204761.8	14386418;14386418;14386418,14386418	26891178.7;26891178.7;26891178.7,26891178.7	_VGAGAPVYMAAVLEYLTAEILELAGNAAR_	_VGAGAPVYMAAVLEYLTAEILELAGNAAR_	_VGAGAPVYMAAVLEYLTAEILELAGNAAR_	_VGAGAPVYMAAVLEYLTAEILELAGNAAR_	_VGAGAPVYMAAVLEYLTAEILELAGNAAR_	_VGAGAPVYMAAVLEYLTAEILELAGNAAR_	_VGAGAPVYMAAVLEYLTAEILELAGNAAR_	_VGAGAPVYMAAVLEYLTAEILELAGNAAR_	_VGAGAPVYMAAVLEYLTAEILELAGNAAR_	_VGAGAPVYMAAVLEYLTAEILELAGNAAR_
B2RWH3;F8WIX8;Q6GSS7	Hist2h2aa1;Hist1h2al;Hist2h2aa1	Histone H2A;Histone H2A;Histone H2A type 2-A	B2RWH3;F8WIX8;Q6GSS7	B2RWH3_MOUSE;F8WIX8_MOUSE;H2A2A_MOUSE	7811110.5	6933478	10281770	4771449	5639069.5	7090675.5	8397816	12122598	7166879.5	8922062	14279818	11512355	16867634	9029350	10075200	13500420	13922777	18433118	12725327	14702807	7811110.5	6933478	10281770	4771449	5639069.5	7090675.5	8397816	12122598	7166879.5	8922062	22625470.7;22625470.7;22625470.7,22625470.7	12581586.6;12581586.6;12581586.6,12581586.6	26060299.3;26060299.3;26060299.3,26060299.3	8189925.5;8189925.5;8189925.5,8189925.5	15234939.2;15234939.2;15234939.2,15234939.2	15144049.1;15144049.1;15144049.1,15144049.1	17586970.1;17586970.1;17586970.1,17586970.1	38204761.8;38204761.8;38204761.8,38204761.8	14386418;14386418;14386418,14386418	26891178.7;26891178.7;26891178.7,26891178.7	_VGAGAPVYM[Oxidation (M): 100%]AAVLEYLTAEILELAGNAAR_	_VGAGAPVYM[Oxidation (M): 100%]AAVLEYLTAEILELAGNAAR_	_VGAGAPVYM[Oxidation (M): 100%]AAVLEYLTAEILELAGNAAR_	_VGAGAPVYM[Oxidation (M): 100%]AAVLEYLTAEILELAGNAAR_	_VGAGAPVYM[Oxidation (M): 100%]AAVLEYLTAEILELAGNAAR_	_VGAGAPVYM[Oxidation (M): 100%]AAVLEYLTAEILELAGNAAR_	_VGAGAPVYM[Oxidation (M): 100%]AAVLEYLTAEILELAGNAAR_	_VGAGAPVYM[Oxidation (M): 100%]AAVLEYLTAEILELAGNAAR_	_VGAGAPVYM[Oxidation (M): 100%]AAVLEYLTAEILELAGNAAR_	_VGAGAPVYM[Oxidation (M): 100%]AAVLEYLTAEILELAGNAAR_																					9	9	9	9	9	9	9	9	9	9																															1	1	1	1	1	1	1	1	1	1																															M	M	M	M	M	M	M	M	M	M
B2RWH3;F8WIX8;Q6GSS7	Hist2h2aa1;Hist1h2al;Hist2h2aa1	Histone H2A;Histone H2A;Histone H2A type 2-A	B2RWH3;F8WIX8;Q6GSS7	B2RWH3_MOUSE;F8WIX8_MOUSE;H2A2A_MOUSE	7811110.5	6933478	10281770	4771449	5639069.5	7090675.5	8397816	12122598	7166879.5	8922062	14279818	11512355	16867634	9029350	10075200	13500420	13922777	18433118	12725327	14702807	7811110.5	6933478	10281770	4771449	5639069.5	7090675.5	8397816	12122598	7166879.5	8922062	22625470.7;22625470.7;22625470.7,22625470.7	12581586.6;12581586.6;12581586.6,12581586.6	26060299.3;26060299.3;26060299.3,26060299.3	8189925.5;8189925.5;8189925.5,8189925.5	15234939.2;15234939.2;15234939.2,15234939.2	15144049.1;15144049.1;15144049.1,15144049.1	17586970.1;17586970.1;17586970.1,17586970.1	38204761.8;38204761.8;38204761.8,38204761.8	14386418;14386418;14386418,14386418	26891178.7;26891178.7;26891178.7,26891178.7	_NDEELNK[GlyGly (K): 100%]LLGK_	_NDEELNK[GlyGly (K): 100%]LLGK_	_NDEELNK[GlyGly (K): 100%]LLGK_	_NDEELNK[GlyGly (K): 100%]LLGK_	_NDEELNK[GlyGly (K): 100%]LLGK_	_NDEELNK[GlyGly (K): 100%]LLGK_	_NDEELNK[GlyGly (K): 100%]LLGK_	_NDEELNK[GlyGly (K): 100%]LLGK_	_NDEELNK[GlyGly (K): 100%]LLGK_	_NDEELNK[GlyGly (K): 100%]LLGK_											7	7	7	7	7	7	7	7	7	7																															1	1	1	1	1	1	1	1	1	1																															K	K	K	K	K	K	K	K	K	K
B2RWH3;F8WIX8;Q6GSS7	Hist2h2aa1;Hist1h2al;Hist2h2aa1	Histone H2A;Histone H2A;Histone H2A type 2-A	B2RWH3;F8WIX8;Q6GSS7	B2RWH3_MOUSE;F8WIX8_MOUSE;H2A2A_MOUSE	7811110.5	6933478	10281770	4771449	5639069.5	7090675.5	8397816	12122598	7166879.5	8922062	14279818	11512355	16867634	9029350	10075200	13500420	13922777	18433118	12725327	14702807	7811110.5	6933478	10281770	4771449	5639069.5	7090675.5	8397816	12122598	7166879.5	8922062	22625470.7;22625470.7;22625470.7,22625470.7	12581586.6;12581586.6;12581586.6,12581586.6	26060299.3;26060299.3;26060299.3,26060299.3	8189925.5;8189925.5;8189925.5,8189925.5	15234939.2;15234939.2;15234939.2,15234939.2	15144049.1;15144049.1;15144049.1,15144049.1	17586970.1;17586970.1;17586970.1,17586970.1	38204761.8;38204761.8;38204761.8,38204761.8	14386418;14386418;14386418,14386418	26891178.7;26891178.7;26891178.7,26891178.7	_NDEELNK[GlyGly (K): 100%]LLGK_	_NDEELNK[GlyGly (K): 100%]LLGK_	_NDEELNK[GlyGly (K): 100%]LLGK_	_NDEELNK[GlyGly (K): 100%]LLGK_	_NDEELNK[GlyGly (K): 100%]LLGK_	_NDEELNK[GlyGly (K): 100%]LLGK_	_NDEELNK[GlyGly (K): 100%]LLGK_	_NDEELNK[GlyGly (K): 100%]LLGK_	_NDEELNK[GlyGly (K): 100%]LLGK_	_NDEELNK[GlyGly (K): 100%]LLGK_											7	7	7	7	7	7	7	7	7	7																															1	1	1	1	1	1	1	1	1	1																															K	K	K	K	K	K	K	K	K	K
B2RWH3;F8WIX8;Q6GSS7	Hist2h2aa1;Hist1h2al;Hist2h2aa1	Histone H2A;Histone H2A;Histone H2A type 2-A	B2RWH3;F8WIX8;Q6GSS7	B2RWH3_MOUSE;F8WIX8_MOUSE;H2A2A_MOUSE	7811110.5	6933478	10281770	4771449	5639069.5	7090675.5	8397816	12122598	7166879.5	8922062	14279818	11512355	16867634	9029350	10075200	13500420	13922777	18433118	12725327	14702807	7811110.5	6933478	10281770	4771449	5639069.5	7090675.5	8397816	12122598	7166879.5	8922062	22625470.7;22625470.7;22625470.7,22625470.7	12581586.6;12581586.6;12581586.6,12581586.6	26060299.3;26060299.3;26060299.3,26060299.3	8189925.5;8189925.5;8189925.5,8189925.5	15234939.2;15234939.2;15234939.2,15234939.2	15144049.1;15144049.1;15144049.1,15144049.1	17586970.1;17586970.1;17586970.1,17586970.1	38204761.8;38204761.8;38204761.8,38204761.8	14386418;14386418;14386418,14386418	26891178.7;26891178.7;26891178.7,26891178.7	_NDEELNKLLGK_	_NDEELNKLLGK_	_NDEELNKLLGK_	_NDEELNKLLGK_	_NDEELNKLLGK_	_NDEELNKLLGK_	_NDEELNKLLGK_	_NDEELNKLLGK_	_NDEELNKLLGK_	_NDEELNKLLGK_
B2RWH3;F8WIX8;Q6GSS7	Hist2h2aa1;Hist1h2al;Hist2h2aa1	Histone H2A;Histone H2A;Histone H2A type 2-A	B2RWH3;F8WIX8;Q6GSS7	B2RWH3_MOUSE;F8WIX8_MOUSE;H2A2A_MOUSE	7811110.5	6933478	10281770	4771449	5639069.5	7090675.5	8397816	12122598	7166879.5	8922062	14279818	11512355	16867634	9029350	10075200	13500420	13922777	18433118	12725327	14702807	7811110.5	6933478	10281770	4771449	5639069.5	7090675.5	8397816	12122598	7166879.5	8922062	22625470.7;22625470.7;22625470.7,22625470.7	12581586.6;12581586.6;12581586.6,12581586.6	26060299.3;26060299.3;26060299.3,26060299.3	8189925.5;8189925.5;8189925.5,8189925.5	15234939.2;15234939.2;15234939.2,15234939.2	15144049.1;15144049.1;15144049.1,15144049.1	17586970.1;17586970.1;17586970.1,17586970.1	38204761.8;38204761.8;38204761.8,38204761.8	14386418;14386418;14386418,14386418	26891178.7;26891178.7;26891178.7,26891178.7	_NDEELNKLLGK_	_NDEELNKLLGK_	_NDEELNKLLGK_	_NDEELNKLLGK_	_NDEELNKLLGK_	_NDEELNKLLGK_	_NDEELNKLLGK_	_NDEELNKLLGK_	_NDEELNKLLGK_	_NDEELNKLLGK_
B2RWH3;F8WIX8;Q6GSS7	Hist2h2aa1;Hist1h2al;Hist2h2aa1	Histone H2A;Histone H2A;Histone H2A type 2-A	B2RWH3;F8WIX8;Q6GSS7	B2RWH3_MOUSE;F8WIX8_MOUSE;H2A2A_MOUSE	7811110.5	6933478	10281770	4771449	5639069.5	7090675.5	8397816	12122598	7166879.5	8922062	14279818	11512355	16867634	9029350	10075200	13500420	13922777	18433118	12725327	14702807	7811110.5	6933478	10281770	4771449	5639069.5	7090675.5	8397816	12122598	7166879.5	8922062	22625470.7;22625470.7;22625470.7,22625470.7	12581586.6;12581586.6;12581586.6,12581586.6	26060299.3;26060299.3;26060299.3,26060299.3	8189925.5;8189925.5;8189925.5,8189925.5	15234939.2;15234939.2;15234939.2,15234939.2	15144049.1;15144049.1;15144049.1,15144049.1	17586970.1;17586970.1;17586970.1,17586970.1	38204761.8;38204761.8;38204761.8,38204761.8	14386418;14386418;14386418,14386418	26891178.7;26891178.7;26891178.7,26891178.7	_HLQLAIRNDEELNK_	_HLQLAIRNDEELNK_	_HLQLAIRNDEELNK_	_HLQLAIRNDEELNK_	_HLQLAIRNDEELNK_	_HLQLAIRNDEELNK_	_HLQLAIRNDEELNK_	_HLQLAIRNDEELNK_	_HLQLAIRNDEELNK_	_HLQLAIRNDEELNK_
B2RWI2;Q80UJ8;Q9EP89	Lactb	Lactamase, beta;Lactb protein;Serine beta-lactamase-like protein LACTB, mitochondrial	B2RWI2;Q80UJ8;Q9EP89	B2RWI2_MOUSE;Q80UJ8_MOUSE;LACTB_MOUSE	2426.96142578125	2750.74194335938	644.048950195313	2090.00366210938	1782.87158203125	1952.81274414063	650.921203613281	991.416870117188	884.555480957031	2097.7724609375	5100.04541015625	4242.24853515625	886.778930664063	4103.0556640625	3284.49633789063	6459.17919921875	1264.68432617188	2064.51391601563	1348.63549804688	3059.67333984375	2426.96142578125	2750.74194335938	644.048950195313	2090.00366210938	1782.87158203125	1952.81274414063	650.921203613281	991.416870117188	884.555480957031	2097.7724609375	13;12.6;13,13	167.7;161.8;167.7,167.7	12.4;11.9;12.4,12.4	137.2;132.3;137.2,137.2	82.8;79.8;82.8,82.8	274.5;264.7;274.5,274.5	13.4;12.9;13.4,13.4	78.6;75.8;78.6,78.6	323.7;312.1;323.7,323.7	337.3;325.3;337.3,337.3	_GIIVSIIC[Carbamidomethyl (C): 100%]NMQSVGLNSTALK_	_GIIVSIIC[Carbamidomethyl (C): 100%]NMQSVGLNSTALK_	_GIIVSIIC[Carbamidomethyl (C): 100%]NMQSVGLNSTALK_	_GIIVSIIC[Carbamidomethyl (C): 100%]NMQSVGLNSTALK_	_GIIVSIIC[Carbamidomethyl (C): 100%]NMQSVGLNSTALK_	_GIIVSIIC[Carbamidomethyl (C): 100%]NMQSVGLNSTALK_	_GIIVSIIC[Carbamidomethyl (C): 100%]NMQSVGLNSTALK_	_GIIVSIIC[Carbamidomethyl (C): 100%]NMQSVGLNSTALK_	_GIIVSIIC[Carbamidomethyl (C): 100%]NMQSVGLNSTALK_	_GIIVSIIC[Carbamidomethyl (C): 100%]NMQSVGLNSTALK_	8	8	8	8	8	8	8	8	8	8																															1	1	1	1	1	1	1	1	1	1																															C	C	C	C	C	C	C	C	C	C
B2RWI2;Q80UJ8;Q9EP89	Lactb	Lactamase, beta;Lactb protein;Serine beta-lactamase-like protein LACTB, mitochondrial	B2RWI2;Q80UJ8;Q9EP89	B2RWI2_MOUSE;Q80UJ8_MOUSE;LACTB_MOUSE	2426.96142578125	2750.74194335938	644.048950195313	2090.00366210938	1782.87158203125	1952.81274414063	650.921203613281	991.416870117188	884.555480957031	2097.7724609375	5100.04541015625	4242.24853515625	886.778930664063	4103.0556640625	3284.49633789063	6459.17919921875	1264.68432617188	2064.51391601563	1348.63549804688	3059.67333984375	2426.96142578125	2750.74194335938	644.048950195313	2090.00366210938	1782.87158203125	1952.81274414063	650.921203613281	991.416870117188	884.555480957031	2097.7724609375	13;12.6;13,13	167.7;161.8;167.7,167.7	12.4;11.9;12.4,12.4	137.2;132.3;137.2,137.2	82.8;79.8;82.8,82.8	274.5;264.7;274.5,274.5	13.4;12.9;13.4,13.4	78.6;75.8;78.6,78.6	323.7;312.1;323.7,323.7	337.3;325.3;337.3,337.3	_LLISHLSGIR_	_LLISHLSGIR_	_LLISHLSGIR_	_LLISHLSGIR_	_LLISHLSGIR_	_LLISHLSGIR_	_LLISHLSGIR_	_LLISHLSGIR_	_LLISHLSGIR_	_LLISHLSGIR_
B2RWT9;Q8CJH3	Plxnb1	Plexin B1;Plexin-B1	B2RWT9;Q8CJH3	B2RWT9_MOUSE;PLXB1_MOUSE	5012.4208984375	6952.3203125	7526.97900390625	8837.685546875	11824.2822265625	9827.2197265625	12750.1181640625	10719.9609375	11016.951171875	11158.4970703125	28689.15234375	25552.908203125	35413.43359375	38507.04296875	46577.9140625	35574.69140625	46009.86328125	34928.30859375	43051.54296875	39342.7265625	5012.4208984375	6952.3203125	7526.97900390625	8837.685546875	11824.2822265625	9827.2197265625	12750.1181640625	10719.9609375	11016.951171875	11158.4970703125	52.2;52.2,52.2	154.9;154.9,154.9	169.2;169.2,169.2	181.4;181.4,181.4	401.5;401.5,401.5	317.5;317.5,317.5	288.2;288.2,288.2	260.8;260.8,260.8	312.9;312.9,312.9	367.4;367.4,367.4	_GASAYFLFLR_	_GASAYFLFLR_	_GASAYFLFLR_	_GASAYFLFLR_	_GASAYFLFLR_	_GASAYFLFLR_	_GASAYFLFLR_	_GASAYFLFLR_	_GASAYFLFLR_	_GASAYFLFLR_
B2RWW2;B7ZNF9;E9PVZ8;E9QAH1;Q571K1;Q6PAK0;Q80UY9;Q8CGE5	Golgb1	Golgb1 protein;Golgb1 protein;Protein Golgb1;Protein Golgb1;MKIAA4151 protein (Fragment);Golgb1 protein (Fragment);Golgb1 protein (Fragment);Golgb1 protein (Fragment)	B2RWW2;B7ZNF9;E9PVZ8;E9QAH1;Q571K1;Q6PAK0;Q80UY9;Q8CGE5	B2RWW2_MOUSE;B7ZNF9_MOUSE;E9PVZ8_MOUSE;E9QAH1_MOUSE;Q571K1_MOUSE;Q6PAK0_MOUSE;Q80UY9_MOUSE;Q8CGE5_MOUSE	3530.76904296875	971.293334960938	4685.47412109375	1104.19177246094	6151.53271484375	2504.65600585938	1801.13171386719	4130.0771484375	1830.87512207031	3745.564453125	10316.5068359375	3260.00415039063	16495.21484375	2699.86059570313	13780.376953125	6689.96826171875	5931.16748046875	9128.6640625	3964.3125	9800.3291015625	3530.76904296875	971.293334960938	4685.47412109375	1104.19177246094	6151.53271484375	2504.65600585938	1801.13171386719	4130.0771484375	1830.87512207031	3745.564453125	19.1;72.1;19.1,19.1;19.2,19.2;30.7;76.8;147.1;54.3	5.3;19.8;5.3,5.3;5.3,5.3;8.4;21.1;40.5;14.9	25.3;95.6;25.3,25.3;25.5,25.5;40.7;101.9;195.2;72.1	6;22.5;6,6;6,6;9.6;24;46;17	33.3;125.5;33.3,33.3;33.4,33.4;53.5;133.7;256.3;94.6	13.5;51.1;13.5,13.5;13.6,13.6;21.8;54.4;104.4;38.5	9.7;36.8;9.7,9.7;9.8,9.8;15.7;39.2;75;27.7	22.3;84.3;22.3,22.3;22.4,22.4;35.9;89.8;172.1;63.5	9.9;37.4;9.9,9.9;10,10;15.9;39.8;76.3;28.2	20.2;76.4;20.2,20.2;20.4,20.4;32.6;81.4;156.1;57.6	_EVQK[GlyGly (K): 100%]LQAGPLNTDVAPGAPQEK_	_EVQK[GlyGly (K): 100%]LQAGPLNTDVAPGAPQEK_	_EVQK[GlyGly (K): 100%]LQAGPLNTDVAPGAPQEK_	_EVQK[GlyGly (K): 100%]LQAGPLNTDVAPGAPQEK_	_EVQK[GlyGly (K): 100%]LQAGPLNTDVAPGAPQEK_	_EVQK[GlyGly (K): 100%]LQAGPLNTDVAPGAPQEK_	_EVQK[GlyGly (K): 100%]LQAGPLNTDVAPGAPQEK_	_EVQK[GlyGly (K): 100%]LQAGPLNTDVAPGAPQEK_	_EVQK[GlyGly (K): 100%]LQAGPLNTDVAPGAPQEK_	_EVQK[GlyGly (K): 100%]LQAGPLNTDVAPGAPQEK_											4	4	4	4	4	4	4	4	4	4																															1	1	1	1	1	1	1	1	1	1																															K	K	K	K	K	K	K	K	K	K
B2RWX2;B2RXW7;P01029;V9GZG9;V9GZJ5;V9GZK9;V9GZQ6	C4b;C4b;C4b;;;Slp;Slp	C4a anaphylatoxin;C4a anaphylatoxin;Complement C4-B;C4a anaphylatoxin (Fragment);C4a anaphylatoxin;Sex-limited protein (Fragment);C4a anaphylatoxin	B2RWX2;B2RXW7;P01029;V9GZG9;V9GZJ5;V9GZK9;V9GZQ6	B2RWX2_MOUSE;B2RXW7_MOUSE;CO4B_MOUSE;V9GZG9_MOUSE;V9GZJ5_MOUSE;V9GZK9_MOUSE;V9GZQ6_MOUSE	591.333862304688	6128.615234375	1249.40576171875	2624.88134765625	915.851196289063	599.805969238281	596.449645996094	615.825317382813	524.273498535156	1220.86108398438	920.314270019531	28642.251953125	5488.98974609375	18450.62890625	2067.33032226563	1031.20471191406	925.593383789063	981.426635742188	881.577758789063	5089.990234375	591.333862304688	6128.615234375	1249.40576171875	2624.88134765625	915.851196289063	599.805969238281	596.449645996094	615.825317382813	524.273498535156	1220.86108398438	5;5;5,5;5;5;12.4;5	410.5;410.5;410.5,410.5;410.5;405.8;1008.7;405.8	45.3;45.3;45.3,45.3;45.3;44.7;111.2;44.7	237.3;237.3;237.3,237.3;237.3;234.6;583;234.6	23.6;23.6;23.6,23.6;23.6;23.3;58;23.3	20;20;20,20;20;19.7;49.1;19.7	22.7;22.7;22.7,22.7;22.7;22.4;55.7;22.4	5.5;5.5;5.5,5.5;5.5;5.4;13.5;5.4	10.2;10.2;10.2,10.2;10.2;10.1;25;10.1	52.5;52.5;52.5,52.5;52.5;51.8;128.9;51.8	_STQDTVVTLDALSAYWIASHTTEEK_	_STQDTVVTLDALSAYWIASHTTEEK_	_STQDTVVTLDALSAYWIASHTTEEK_	_STQDTVVTLDALSAYWIASHTTEEK_	_STQDTVVTLDALSAYWIASHTTEEK_	_STQDTVVTLDALSAYWIASHTTEEK_	_STQDTVVTLDALSAYWIASHTTEEK_	_STQDTVVTLDALSAYWIASHTTEEK_	_STQDTVVTLDALSAYWIASHTTEEK_	_STQDTVVTLDALSAYWIASHTTEEK_
B2RWX2;B2RXW7;P01029;V9GZG9;V9GZJ5;V9GZK9;V9GZQ6	C4b;C4b;C4b;;;Slp;Slp	C4a anaphylatoxin;C4a anaphylatoxin;Complement C4-B;C4a anaphylatoxin (Fragment);C4a anaphylatoxin;Sex-limited protein (Fragment);C4a anaphylatoxin	B2RWX2;B2RXW7;P01029;V9GZG9;V9GZJ5;V9GZK9;V9GZQ6	B2RWX2_MOUSE;B2RXW7_MOUSE;CO4B_MOUSE;V9GZG9_MOUSE;V9GZJ5_MOUSE;V9GZK9_MOUSE;V9GZQ6_MOUSE	591.333862304688	6128.615234375	1249.40576171875	2624.88134765625	915.851196289063	599.805969238281	596.449645996094	615.825317382813	524.273498535156	1220.86108398438	920.314270019531	28642.251953125	5488.98974609375	18450.62890625	2067.33032226563	1031.20471191406	925.593383789063	981.426635742188	881.577758789063	5089.990234375	591.333862304688	6128.615234375	1249.40576171875	2624.88134765625	915.851196289063	599.805969238281	596.449645996094	615.825317382813	524.273498535156	1220.86108398438	5;5;5,5;5;5;12.4;5	410.5;410.5;410.5,410.5;410.5;405.8;1008.7;405.8	45.3;45.3;45.3,45.3;45.3;44.7;111.2;44.7	237.3;237.3;237.3,237.3;237.3;234.6;583;234.6	23.6;23.6;23.6,23.6;23.6;23.3;58;23.3	20;20;20,20;20;19.7;49.1;19.7	22.7;22.7;22.7,22.7;22.7;22.4;55.7;22.4	5.5;5.5;5.5,5.5;5.5;5.4;13.5;5.4	10.2;10.2;10.2,10.2;10.2;10.1;25;10.1	52.5;52.5;52.5,52.5;52.5;51.8;128.9;51.8	_ASAGLLGAHAAAITAYALTLTK_	_ASAGLLGAHAAAITAYALTLTK_	_ASAGLLGAHAAAITAYALTLTK_	_ASAGLLGAHAAAITAYALTLTK_	_ASAGLLGAHAAAITAYALTLTK_	_ASAGLLGAHAAAITAYALTLTK_	_ASAGLLGAHAAAITAYALTLTK_	_ASAGLLGAHAAAITAYALTLTK_	_ASAGLLGAHAAAITAYALTLTK_	_ASAGLLGAHAAAITAYALTLTK_
B2RWX2;B2RXW7;P01029;V9GZG9;V9GZJ5;V9GZK9;V9GZQ6	C4b;C4b;C4b;;;Slp;Slp	C4a anaphylatoxin;C4a anaphylatoxin;Complement C4-B;C4a anaphylatoxin (Fragment);C4a anaphylatoxin;Sex-limited protein (Fragment);C4a anaphylatoxin	B2RWX2;B2RXW7;P01029;V9GZG9;V9GZJ5;V9GZK9;V9GZQ6	B2RWX2_MOUSE;B2RXW7_MOUSE;CO4B_MOUSE;V9GZG9_MOUSE;V9GZJ5_MOUSE;V9GZK9_MOUSE;V9GZQ6_MOUSE	591.333862304688	6128.615234375	1249.40576171875	2624.88134765625	915.851196289063	599.805969238281	596.449645996094	615.825317382813	524.273498535156	1220.86108398438	920.314270019531	28642.251953125	5488.98974609375	18450.62890625	2067.33032226563	1031.20471191406	925.593383789063	981.426635742188	881.577758789063	5089.990234375	591.333862304688	6128.615234375	1249.40576171875	2624.88134765625	915.851196289063	599.805969238281	596.449645996094	615.825317382813	524.273498535156	1220.86108398438	5;5;5,5;5;5;12.4;5	410.5;410.5;410.5,410.5;410.5;405.8;1008.7;405.8	45.3;45.3;45.3,45.3;45.3;44.7;111.2;44.7	237.3;237.3;237.3,237.3;237.3;234.6;583;234.6	23.6;23.6;23.6,23.6;23.6;23.3;58;23.3	20;20;20,20;20;19.7;49.1;19.7	22.7;22.7;22.7,22.7;22.7;22.4;55.7;22.4	5.5;5.5;5.5,5.5;5.5;5.4;13.5;5.4	10.2;10.2;10.2,10.2;10.2;10.1;25;10.1	52.5;52.5;52.5,52.5;52.5;51.8;128.9;51.8	_DSSTWLTAFVLK_	_DSSTWLTAFVLK_	_DSSTWLTAFVLK_	_DSSTWLTAFVLK_	_DSSTWLTAFVLK_	_DSSTWLTAFVLK_	_DSSTWLTAFVLK_	_DSSTWLTAFVLK_	_DSSTWLTAFVLK_	_DSSTWLTAFVLK_
B2RXC1	Trappc11	Trafficking protein particle complex subunit 11	B2RXC1	TPC11_MOUSE	1049.91748046875	1413.49340820313	1038.5146484375	1775.1865234375	1026.87707519531	1100.99816894531	1325.146484375	894.105285644531	773.296691894531	1955.41772460938	2949.49877929688	2821.96215820313	2554.7646484375	4813.5068359375	3057.52099609375	2943.96752929688	4298.75390625	2365.19067382813	1518.09497070313	1768.52783203125	1049.91748046875	1413.49340820313	1038.5146484375	1775.1865234375	1026.87707519531	1100.99816894531	1325.146484375	894.105285644531	773.296691894531	1955.41772460938	13.6,13.6	68.5,68.5	23.1,23.1	46.2,46.2	5.8,5.8	129.9,129.9	110.3,110.3	45.1,45.1	279.1,279.1	531.4,531.4	_ILPGTK[GlyGly (K): 100%]QEM[Oxidation (M): 100%]LYNFYPLM[Oxidation (M): 100%]AGYQQLPSLNINLLR_	_ILPGTK[GlyGly (K): 100%]QEM[Oxidation (M): 100%]LYNFYPLM[Oxidation (M): 100%]AGYQQLPSLNINLLR_	_ILPGTK[GlyGly (K): 100%]QEM[Oxidation (M): 100%]LYNFYPLM[Oxidation (M): 100%]AGYQQLPSLNINLLR_	_ILPGTK[GlyGly (K): 100%]QEM[Oxidation (M): 100%]LYNFYPLM[Oxidation (M): 100%]AGYQQLPSLNINLLR_	_ILPGTK[GlyGly (K): 100%]QEM[Oxidation (M): 100%]LYNFYPLM[Oxidation (M): 100%]AGYQQLPSLNINLLR_	_ILPGTK[GlyGly (K): 100%]QEM[Oxidation (M): 100%]LYNFYPLM[Oxidation (M): 100%]AGYQQLPSLNINLLR_	_ILPGTK[GlyGly (K): 100%]QEM[Oxidation (M): 100%]LYNFYPLM[Oxidation (M): 100%]AGYQQLPSLNINLLR_	_ILPGTK[GlyGly (K): 100%]QEM[Oxidation (M): 100%]LYNFYPLM[Oxidation (M): 100%]AGYQQLPSLNINLLR_	_ILPGTK[GlyGly (K): 100%]QEM[Oxidation (M): 100%]LYNFYPLM[Oxidation (M): 100%]AGYQQLPSLNINLLR_	_ILPGTK[GlyGly (K): 100%]QEM[Oxidation (M): 100%]LYNFYPLM[Oxidation (M): 100%]AGYQQLPSLNINLLR_											6	6	6	6	6	6	6	6	6	6	9;17	9;17	9;17	9;17	9;17	9;17	9;17	9;17	9;17	9;17																					1	1	1	1	1	1	1	1	1	1	1;1	1;1	1;1	1;1	1;1	1;1	1;1	1;1	1;1	1;1																					K	K	K	K	K	K	K	K	K	K	M;M	M;M	M;M	M;M	M;M	M;M	M;M	M;M	M;M	M;M
B2RXC1	Trappc11	Trafficking protein particle complex subunit 11	B2RXC1	TPC11_MOUSE	1049.91748046875	1413.49340820313	1038.5146484375	1775.1865234375	1026.87707519531	1100.99816894531	1325.146484375	894.105285644531	773.296691894531	1955.41772460938	2949.49877929688	2821.96215820313	2554.7646484375	4813.5068359375	3057.52099609375	2943.96752929688	4298.75390625	2365.19067382813	1518.09497070313	1768.52783203125	1049.91748046875	1413.49340820313	1038.5146484375	1775.1865234375	1026.87707519531	1100.99816894531	1325.146484375	894.105285644531	773.296691894531	1955.41772460938	13.6,13.6	68.5,68.5	23.1,23.1	46.2,46.2	5.8,5.8	129.9,129.9	110.3,110.3	45.1,45.1	279.1,279.1	531.4,531.4	_VAVVLIQK_	_VAVVLIQK_	_VAVVLIQK_	_VAVVLIQK_	_VAVVLIQK_	_VAVVLIQK_	_VAVVLIQK_	_VAVVLIQK_	_VAVVLIQK_	_VAVVLIQK_
B2RXC1	Trappc11	Trafficking protein particle complex subunit 11	B2RXC1	TPC11_MOUSE	1049.91748046875	1413.49340820313	1038.5146484375	1775.1865234375	1026.87707519531	1100.99816894531	1325.146484375	894.105285644531	773.296691894531	1955.41772460938	2949.49877929688	2821.96215820313	2554.7646484375	4813.5068359375	3057.52099609375	2943.96752929688	4298.75390625	2365.19067382813	1518.09497070313	1768.52783203125	1049.91748046875	1413.49340820313	1038.5146484375	1775.1865234375	1026.87707519531	1100.99816894531	1325.146484375	894.105285644531	773.296691894531	1955.41772460938	13.6,13.6	68.5,68.5	23.1,23.1	46.2,46.2	5.8,5.8	129.9,129.9	110.3,110.3	45.1,45.1	279.1,279.1	531.4,531.4	_SVVHSEIIIALLSNAVAQFKK_	_SVVHSEIIIALLSNAVAQFKK_	_SVVHSEIIIALLSNAVAQFKK_	_SVVHSEIIIALLSNAVAQFKK_	_SVVHSEIIIALLSNAVAQFKK_	_SVVHSEIIIALLSNAVAQFKK_	_SVVHSEIIIALLSNAVAQFKK_	_SVVHSEIIIALLSNAVAQFKK_	_SVVHSEIIIALLSNAVAQFKK_	_SVVHSEIIIALLSNAVAQFKK_
B2RXC1	Trappc11	Trafficking protein particle complex subunit 11	B2RXC1	TPC11_MOUSE	1049.91748046875	1413.49340820313	1038.5146484375	1775.1865234375	1026.87707519531	1100.99816894531	1325.146484375	894.105285644531	773.296691894531	1955.41772460938	2949.49877929688	2821.96215820313	2554.7646484375	4813.5068359375	3057.52099609375	2943.96752929688	4298.75390625	2365.19067382813	1518.09497070313	1768.52783203125	1049.91748046875	1413.49340820313	1038.5146484375	1775.1865234375	1026.87707519531	1100.99816894531	1325.146484375	894.105285644531	773.296691894531	1955.41772460938	13.6,13.6	68.5,68.5	23.1,23.1	46.2,46.2	5.8,5.8	129.9,129.9	110.3,110.3	45.1,45.1	279.1,279.1	531.4,531.4	_TMAGFINYK_	_TMAGFINYK_	_TMAGFINYK_	_TMAGFINYK_	_TMAGFINYK_	_TMAGFINYK_	_TMAGFINYK_	_TMAGFINYK_	_TMAGFINYK_	_TMAGFINYK_
B2RXM2	Gm6793	EG627828 protein	B2RXM2	B2RXM2_MOUSE	5231.58544921875	5878.96630859375	7235.1494140625	1889.07727050781	702.720520019531	668.943237304688	1773.76257324219	4696.5927734375	747.808410644531	749.690063476563	6999.3291015625	22567.921875	18320.8046875	12523.2890625	555.771301269531	509.701812744141	1329.82092285156	15597.783203125	882.517272949219	674.205444335938	5231.58544921875	5878.96630859375	7235.1494140625	1889.07727050781	702.720520019531	668.943237304688	1773.76257324219	4696.5927734375	747.808410644531	749.690063476563	298.4,298.4	417.6,417.6	719.6,719.6	137,137	27.7,27.7	25.4,25.4	418.3,418.3	610.4,610.4	112.1,112.1	0,0	_M[Oxidation (M): 100%]EGHDPKEPEQLR_	_M[Oxidation (M): 100%]EGHDPKEPEQLR_	_M[Oxidation (M): 100%]EGHDPKEPEQLR_	_M[Oxidation (M): 100%]EGHDPKEPEQLR_	_M[Oxidation (M): 100%]EGHDPKEPEQLR_	_M[Oxidation (M): 100%]EGHDPKEPEQLR_	_M[Oxidation (M): 100%]EGHDPKEPEQLR_	_M[Oxidation (M): 100%]EGHDPKEPEQLR_	_M[Oxidation (M): 100%]EGHDPKEPEQLR_	_M[Oxidation (M): 100%]EGHDPKEPEQLR_																					1	1	1	1	1	1	1	1	1	1																															1	1	1	1	1	1	1	1	1	1																															M	M	M	M	M	M	M	M	M	M
B2RXM2	Gm6793	EG627828 protein	B2RXM2	B2RXM2_MOUSE	5231.58544921875	5878.96630859375	7235.1494140625	1889.07727050781	702.720520019531	668.943237304688	1773.76257324219	4696.5927734375	747.808410644531	749.690063476563	6999.3291015625	22567.921875	18320.8046875	12523.2890625	555.771301269531	509.701812744141	1329.82092285156	15597.783203125	882.517272949219	674.205444335938	5231.58544921875	5878.96630859375	7235.1494140625	1889.07727050781	702.720520019531	668.943237304688	1773.76257324219	4696.5927734375	747.808410644531	749.690063476563	298.4,298.4	417.6,417.6	719.6,719.6	137,137	27.7,27.7	25.4,25.4	418.3,418.3	610.4,610.4	112.1,112.1	0,0	_MEGHDPKEPEQLR_	_MEGHDPKEPEQLR_	_MEGHDPKEPEQLR_	_MEGHDPKEPEQLR_	_MEGHDPKEPEQLR_	_MEGHDPKEPEQLR_	_MEGHDPKEPEQLR_	_MEGHDPKEPEQLR_	_MEGHDPKEPEQLR_	_MEGHDPKEPEQLR_
B2RXQ5;B9EKR4;Q69ZK0	Prex1	Phosphatidylinositol-3,4, 5-trisphosphate-dependent Rac exchange factor 1;Phosphatidylinositol-3,4, 5-trisphosphate-dependent Rac exchange factor 1;Phosphatidylinositol 3,4,5-trisphosphate-dependent Rac exchanger 1 protein	B2RXQ5;B9EKR4;Q69ZK0	B2RXQ5_MOUSE;B9EKR4_MOUSE;PREX1_MOUSE	1204.39514160156	7299.82373046875	837.635681152344	9321.8134765625	7735.27099609375	11715.4208984375	7708.111328125	7916.28173828125	8316.2685546875	10779.662109375	2368.25439453125	7863.9833984375	1472.65710449219	11305.7099609375	9304.3740234375	15300.3203125	12036.3046875	8945.8349609375	15845.025390625	14295.8974609375	1204.39514160156	7299.82373046875	837.635681152344	9321.8134765625	7735.27099609375	11715.4208984375	7708.111328125	7916.28173828125	8316.2685546875	10779.662109375	142.6;142.6;142.6,142.6	371.9;371.9;371.9,371.9	26.1;26.1;26.1,26.1	306.1;306.1;306.1,306.1	243.8;243.8;243.8,243.8	684.4;684.4;684.4,684.4	281.7;281.7;281.7,281.7	288.4;288.4;288.4,288.4	261.7;261.7;261.7,261.7	581.7;581.7;581.7,581.7	_AFFLFDNLLVYC[Carbamidomethyl (C): 100%]K_	_AFFLFDNLLVYC[Carbamidomethyl (C): 100%]K_	_AFFLFDNLLVYC[Carbamidomethyl (C): 100%]K_	_AFFLFDNLLVYC[Carbamidomethyl (C): 100%]K_	_AFFLFDNLLVYC[Carbamidomethyl (C): 100%]K_	_AFFLFDNLLVYC[Carbamidomethyl (C): 100%]K_	_AFFLFDNLLVYC[Carbamidomethyl (C): 100%]K_	_AFFLFDNLLVYC[Carbamidomethyl (C): 100%]K_	_AFFLFDNLLVYC[Carbamidomethyl (C): 100%]K_	_AFFLFDNLLVYC[Carbamidomethyl (C): 100%]K_	12	12	12	12	12	12	12	12	12	12																															1	1	1	1	1	1	1	1	1	1																															C	C	C	C	C	C	C	C	C	C
B2RXQ5;B9EKR4;Q69ZK0	Prex1	Phosphatidylinositol-3,4, 5-trisphosphate-dependent Rac exchange factor 1;Phosphatidylinositol-3,4, 5-trisphosphate-dependent Rac exchange factor 1;Phosphatidylinositol 3,4,5-trisphosphate-dependent Rac exchanger 1 protein	B2RXQ5;B9EKR4;Q69ZK0	B2RXQ5_MOUSE;B9EKR4_MOUSE;PREX1_MOUSE	1204.39514160156	7299.82373046875	837.635681152344	9321.8134765625	7735.27099609375	11715.4208984375	7708.111328125	7916.28173828125	8316.2685546875	10779.662109375	2368.25439453125	7863.9833984375	1472.65710449219	11305.7099609375	9304.3740234375	15300.3203125	12036.3046875	8945.8349609375	15845.025390625	14295.8974609375	1204.39514160156	7299.82373046875	837.635681152344	9321.8134765625	7735.27099609375	11715.4208984375	7708.111328125	7916.28173828125	8316.2685546875	10779.662109375	142.6;142.6;142.6,142.6	371.9;371.9;371.9,371.9	26.1;26.1;26.1,26.1	306.1;306.1;306.1,306.1	243.8;243.8;243.8,243.8	684.4;684.4;684.4,684.4	281.7;281.7;281.7,281.7	288.4;288.4;288.4,288.4	261.7;261.7;261.7,261.7	581.7;581.7;581.7,581.7	_AFLLSC[Carbamidomethyl (C): 100%]M[Oxidation (M): 100%]LLGGR_	_AFLLSC[Carbamidomethyl (C): 100%]M[Oxidation (M): 100%]LLGGR_	_AFLLSC[Carbamidomethyl (C): 100%]M[Oxidation (M): 100%]LLGGR_	_AFLLSC[Carbamidomethyl (C): 100%]M[Oxidation (M): 100%]LLGGR_	_AFLLSC[Carbamidomethyl (C): 100%]M[Oxidation (M): 100%]LLGGR_	_AFLLSC[Carbamidomethyl (C): 100%]M[Oxidation (M): 100%]LLGGR_	_AFLLSC[Carbamidomethyl (C): 100%]M[Oxidation (M): 100%]LLGGR_	_AFLLSC[Carbamidomethyl (C): 100%]M[Oxidation (M): 100%]LLGGR_	_AFLLSC[Carbamidomethyl (C): 100%]M[Oxidation (M): 100%]LLGGR_	_AFLLSC[Carbamidomethyl (C): 100%]M[Oxidation (M): 100%]LLGGR_	6	6	6	6	6	6	6	6	6	6											7	7	7	7	7	7	7	7	7	7											1	1	1	1	1	1	1	1	1	1											1	1	1	1	1	1	1	1	1	1											C	C	C	C	C	C	C	C	C	C											M	M	M	M	M	M	M	M	M	M
B2RXQ5;B9EKR4;Q69ZK0	Prex1	Phosphatidylinositol-3,4, 5-trisphosphate-dependent Rac exchange factor 1;Phosphatidylinositol-3,4, 5-trisphosphate-dependent Rac exchange factor 1;Phosphatidylinositol 3,4,5-trisphosphate-dependent Rac exchanger 1 protein	B2RXQ5;B9EKR4;Q69ZK0	B2RXQ5_MOUSE;B9EKR4_MOUSE;PREX1_MOUSE	1204.39514160156	7299.82373046875	837.635681152344	9321.8134765625	7735.27099609375	11715.4208984375	7708.111328125	7916.28173828125	8316.2685546875	10779.662109375	2368.25439453125	7863.9833984375	1472.65710449219	11305.7099609375	9304.3740234375	15300.3203125	12036.3046875	8945.8349609375	15845.025390625	14295.8974609375	1204.39514160156	7299.82373046875	837.635681152344	9321.8134765625	7735.27099609375	11715.4208984375	7708.111328125	7916.28173828125	8316.2685546875	10779.662109375	142.6;142.6;142.6,142.6	371.9;371.9;371.9,371.9	26.1;26.1;26.1,26.1	306.1;306.1;306.1,306.1	243.8;243.8;243.8,243.8	684.4;684.4;684.4,684.4	281.7;281.7;281.7,281.7	288.4;288.4;288.4,288.4	261.7;261.7;261.7,261.7	581.7;581.7;581.7,581.7	_AFLLSC[Carbamidomethyl (C): 100%]MLLGGR_	_AFLLSC[Carbamidomethyl (C): 100%]MLLGGR_	_AFLLSC[Carbamidomethyl (C): 100%]MLLGGR_	_AFLLSC[Carbamidomethyl (C): 100%]MLLGGR_	_AFLLSC[Carbamidomethyl (C): 100%]MLLGGR_	_AFLLSC[Carbamidomethyl (C): 100%]MLLGGR_	_AFLLSC[Carbamidomethyl (C): 100%]MLLGGR_	_AFLLSC[Carbamidomethyl (C): 100%]MLLGGR_	_AFLLSC[Carbamidomethyl (C): 100%]MLLGGR_	_AFLLSC[Carbamidomethyl (C): 100%]MLLGGR_	6	6	6	6	6	6	6	6	6	6																															1	1	1	1	1	1	1	1	1	1																															C	C	C	C	C	C	C	C	C	C
B2RXQ8;Q8BFQ4	Wdr82	WD repeat domain containing 82;WD repeat-containing protein 82	B2RXQ8;Q8BFQ4	B2RXQ8_MOUSE;WDR82_MOUSE	29292.2578125	33005.65234375	30185.248046875	36073.23828125	33611.87890625	42179.7265625	40590.9140625	31106.6953125	45095.6484375	41993.5625	75478.6328125	60615.984375	56367.9375	81829.515625	71846.3515625	91103.875	83336.9921875	69514.4609375	107267.6953125	91829.8359375	29292.2578125	33005.65234375	30185.248046875	36073.23828125	33611.87890625	42179.7265625	40590.9140625	31106.6953125	45095.6484375	41993.5625	3230;3230,3230	5502.8;5502.8,5502.8	3206.8;3206.8,3206.8	6091.4;6091.4,6091.4	3742.8;3742.8,3742.8	7017.1;7017.1,7017.1	6741.6;6741.6,6741.6	3434.1;3434.1,3434.1	7548.5;7548.5,7548.5	6990.5;6990.5,6990.5	_LILISTNGSFIR_	_LILISTNGSFIR_	_LILISTNGSFIR_	_LILISTNGSFIR_	_LILISTNGSFIR_	_LILISTNGSFIR_	_LILISTNGSFIR_	_LILISTNGSFIR_	_LILISTNGSFIR_	_LILISTNGSFIR_
B2RXR2;B2RY05;Q8VD65	Pik3r4	Non-specific serine/threonine protein kinase;Non-specific serine/threonine protein kinase;Phosphoinositide 3-kinase regulatory subunit 4	B2RXR2;B2RY05;Q8VD65	B2RXR2_MOUSE;B2RY05_MOUSE;PI3R4_MOUSE	1262.32666015625	651.876159667969	1240.42199707031	1229.37829589844	2138.55078125	1021.63171386719	574.563659667969	520.645446777344	2550.00634765625	346.876617431641	4256.3671875	1600.56298828125	4033.59887695313	7807.3798828125	1722.33129882813	4024.20166015625	1818.5498046875	2139.54467773438	1418.70581054688	932.056884765625	1262.32666015625	651.876159667969	1240.42199707031	1229.37829589844	2138.55078125	1021.63171386719	574.563659667969	520.645446777344	2550.00634765625	346.876617431641	0;0;0,0	16.4;17.9;16.4,16.4	14.8;16.2;14.8,14.8	75.9;82.9;75.9,75.9	77.2;84.2;77.2,77.2	103.6;113;103.6,103.6	25.3;27.6;25.3,25.3	9.6;10.5;9.6,9.6	206.8;225.6;206.8,206.8	19.4;21.2;19.4,19.4	_ASGLVVLVSVITSC[Carbamidomethyl (C): 100%]LQTLK_	_ASGLVVLVSVITSC[Carbamidomethyl (C): 100%]LQTLK_	_ASGLVVLVSVITSC[Carbamidomethyl (C): 100%]LQTLK_	_ASGLVVLVSVITSC[Carbamidomethyl (C): 100%]LQTLK_	_ASGLVVLVSVITSC[Carbamidomethyl (C): 100%]LQTLK_	_ASGLVVLVSVITSC[Carbamidomethyl (C): 100%]LQTLK_	_ASGLVVLVSVITSC[Carbamidomethyl (C): 100%]LQTLK_	_ASGLVVLVSVITSC[Carbamidomethyl (C): 100%]LQTLK_	_ASGLVVLVSVITSC[Carbamidomethyl (C): 100%]LQTLK_	_ASGLVVLVSVITSC[Carbamidomethyl (C): 100%]LQTLK_	14	14	14	14	14	14	14	14	14	14																															1	1	1	1	1	1	1	1	1	1																															C	C	C	C	C	C	C	C	C	C
B2RXR2;B2RY05;Q8VD65	Pik3r4	Non-specific serine/threonine protein kinase;Non-specific serine/threonine protein kinase;Phosphoinositide 3-kinase regulatory subunit 4	B2RXR2;B2RY05;Q8VD65	B2RXR2_MOUSE;B2RY05_MOUSE;PI3R4_MOUSE	1262.32666015625	651.876159667969	1240.42199707031	1229.37829589844	2138.55078125	1021.63171386719	574.563659667969	520.645446777344	2550.00634765625	346.876617431641	4256.3671875	1600.56298828125	4033.59887695313	7807.3798828125	1722.33129882813	4024.20166015625	1818.5498046875	2139.54467773438	1418.70581054688	932.056884765625	1262.32666015625	651.876159667969	1240.42199707031	1229.37829589844	2138.55078125	1021.63171386719	574.563659667969	520.645446777344	2550.00634765625	346.876617431641	0;0;0,0	16.4;17.9;16.4,16.4	14.8;16.2;14.8,14.8	75.9;82.9;75.9,75.9	77.2;84.2;77.2,77.2	103.6;113;103.6,103.6	25.3;27.6;25.3,25.3	9.6;10.5;9.6,9.6	206.8;225.6;206.8,206.8	19.4;21.2;19.4,19.4	_ASGLVVLVSVITSC[Carbamidomethyl (C): 100%]LQTLK_	_ASGLVVLVSVITSC[Carbamidomethyl (C): 100%]LQTLK_	_ASGLVVLVSVITSC[Carbamidomethyl (C): 100%]LQTLK_	_ASGLVVLVSVITSC[Carbamidomethyl (C): 100%]LQTLK_	_ASGLVVLVSVITSC[Carbamidomethyl (C): 100%]LQTLK_	_ASGLVVLVSVITSC[Carbamidomethyl (C): 100%]LQTLK_	_ASGLVVLVSVITSC[Carbamidomethyl (C): 100%]LQTLK_	_ASGLVVLVSVITSC[Carbamidomethyl (C): 100%]LQTLK_	_ASGLVVLVSVITSC[Carbamidomethyl (C): 100%]LQTLK_	_ASGLVVLVSVITSC[Carbamidomethyl (C): 100%]LQTLK_	14	14	14	14	14	14	14	14	14	14																															1	1	1	1	1	1	1	1	1	1																															C	C	C	C	C	C	C	C	C	C
B2RXS4	Plxnb2	Plexin-B2	B2RXS4	PLXB2_MOUSE	6150.77587890625	8766.587890625	8063.83837890625	7608.56396484375	9085.626953125	8291.634765625	7794.8056640625	8497.3798828125	10294.689453125	12410.3818359375	14174.15234375	17612.720703125	14890.142578125	16946.568359375	18101.451171875	16793.115234375	16023.6611328125	18926.98828125	23249.162109375	22018.64453125	6150.77587890625	8766.587890625	8063.83837890625	7608.56396484375	9085.626953125	8291.634765625	7794.8056640625	8497.3798828125	10294.689453125	12410.3818359375	242.3,242.3	589.5,589.5	591.7,591.7	392.5,392.5	500.5,500.5	732.7,732.7	561.8,561.8	426.2,426.2	755.1,755.1	740.6,740.6	_LQQIAAALENK[GlyGly (K): 100%]VTDL_	_LQQIAAALENK[GlyGly (K): 100%]VTDL_	_LQQIAAALENK[GlyGly (K): 100%]VTDL_	_LQQIAAALENK[GlyGly (K): 100%]VTDL_	_LQQIAAALENK[GlyGly (K): 100%]VTDL_	_LQQIAAALENK[GlyGly (K): 100%]VTDL_	_LQQIAAALENK[GlyGly (K): 100%]VTDL_	_LQQIAAALENK[GlyGly (K): 100%]VTDL_	_LQQIAAALENK[GlyGly (K): 100%]VTDL_	_LQQIAAALENK[GlyGly (K): 100%]VTDL_											11	11	11	11	11	11	11	11	11	11																															1	1	1	1	1	1	1	1	1	1																															K	K	K	K	K	K	K	K	K	K
B2RXS4	Plxnb2	Plexin-B2	B2RXS4	PLXB2_MOUSE	6150.77587890625	8766.587890625	8063.83837890625	7608.56396484375	9085.626953125	8291.634765625	7794.8056640625	8497.3798828125	10294.689453125	12410.3818359375	14174.15234375	17612.720703125	14890.142578125	16946.568359375	18101.451171875	16793.115234375	16023.6611328125	18926.98828125	23249.162109375	22018.64453125	6150.77587890625	8766.587890625	8063.83837890625	7608.56396484375	9085.626953125	8291.634765625	7794.8056640625	8497.3798828125	10294.689453125	12410.3818359375	242.3,242.3	589.5,589.5	591.7,591.7	392.5,392.5	500.5,500.5	732.7,732.7	561.8,561.8	426.2,426.2	755.1,755.1	740.6,740.6	_ALYAVFSR_	_ALYAVFSR_	_ALYAVFSR_	_ALYAVFSR_	_ALYAVFSR_	_ALYAVFSR_	_ALYAVFSR_	_ALYAVFSR_	_ALYAVFSR_	_ALYAVFSR_
B2RXS4	Plxnb2	Plexin-B2	B2RXS4	PLXB2_MOUSE	6150.77587890625	8766.587890625	8063.83837890625	7608.56396484375	9085.626953125	8291.634765625	7794.8056640625	8497.3798828125	10294.689453125	12410.3818359375	14174.15234375	17612.720703125	14890.142578125	16946.568359375	18101.451171875	16793.115234375	16023.6611328125	18926.98828125	23249.162109375	22018.64453125	6150.77587890625	8766.587890625	8063.83837890625	7608.56396484375	9085.626953125	8291.634765625	7794.8056640625	8497.3798828125	10294.689453125	12410.3818359375	242.3,242.3	589.5,589.5	591.7,591.7	392.5,392.5	500.5,500.5	732.7,732.7	561.8,561.8	426.2,426.2	755.1,755.1	740.6,740.6	_FAM[Oxidation (M): 100%]VVIAEPLR_	_FAM[Oxidation (M): 100%]VVIAEPLR_	_FAM[Oxidation (M): 100%]VVIAEPLR_	_FAM[Oxidation (M): 100%]VVIAEPLR_	_FAM[Oxidation (M): 100%]VVIAEPLR_	_FAM[Oxidation (M): 100%]VVIAEPLR_	_FAM[Oxidation (M): 100%]VVIAEPLR_	_FAM[Oxidation (M): 100%]VVIAEPLR_	_FAM[Oxidation (M): 100%]VVIAEPLR_	_FAM[Oxidation (M): 100%]VVIAEPLR_																					3	3	3	3	3	3	3	3	3	3																															1	1	1	1	1	1	1	1	1	1																															M	M	M	M	M	M	M	M	M	M
B2RXS4	Plxnb2	Plexin-B2	B2RXS4	PLXB2_MOUSE	6150.77587890625	8766.587890625	8063.83837890625	7608.56396484375	9085.626953125	8291.634765625	7794.8056640625	8497.3798828125	10294.689453125	12410.3818359375	14174.15234375	17612.720703125	14890.142578125	16946.568359375	18101.451171875	16793.115234375	16023.6611328125	18926.98828125	23249.162109375	22018.64453125	6150.77587890625	8766.587890625	8063.83837890625	7608.56396484375	9085.626953125	8291.634765625	7794.8056640625	8497.3798828125	10294.689453125	12410.3818359375	242.3,242.3	589.5,589.5	591.7,591.7	392.5,392.5	500.5,500.5	732.7,732.7	561.8,561.8	426.2,426.2	755.1,755.1	740.6,740.6	_AMTLEEAEAFVGAER_	_AMTLEEAEAFVGAER_	_AMTLEEAEAFVGAER_	_AMTLEEAEAFVGAER_	_AMTLEEAEAFVGAER_	_AMTLEEAEAFVGAER_	_AMTLEEAEAFVGAER_	_AMTLEEAEAFVGAER_	_AMTLEEAEAFVGAER_	_AMTLEEAEAFVGAER_
B2RXS4	Plxnb2	Plexin-B2	B2RXS4	PLXB2_MOUSE	6150.77587890625	8766.587890625	8063.83837890625	7608.56396484375	9085.626953125	8291.634765625	7794.8056640625	8497.3798828125	10294.689453125	12410.3818359375	14174.15234375	17612.720703125	14890.142578125	16946.568359375	18101.451171875	16793.115234375	16023.6611328125	18926.98828125	23249.162109375	22018.64453125	6150.77587890625	8766.587890625	8063.83837890625	7608.56396484375	9085.626953125	8291.634765625	7794.8056640625	8497.3798828125	10294.689453125	12410.3818359375	242.3,242.3	589.5,589.5	591.7,591.7	392.5,392.5	500.5,500.5	732.7,732.7	561.8,561.8	426.2,426.2	755.1,755.1	740.6,740.6	_AITEIYLTR_	_AITEIYLTR_	_AITEIYLTR_	_AITEIYLTR_	_AITEIYLTR_	_AITEIYLTR_	_AITEIYLTR_	_AITEIYLTR_	_AITEIYLTR_	_AITEIYLTR_
B2RXY7;P48758	Cbr1	Carbonyl reductase 1;Carbonyl reductase [NADPH] 1	B2RXY7;P48758	B2RXY7_MOUSE;CBR1_MOUSE	24292.853515625	32216.0546875	31645.25390625	26892.88671875	16939.80859375	19358.80078125	18152.984375	19961.771484375	19116.517578125	17213.08203125	42468.078125	60318.0703125	73163.140625	48532.48046875	29406.091796875	31878.859375	32933.5	31182.529296875	29178.357421875	28524.560546875	24292.853515625	32216.0546875	31645.25390625	26892.88671875	16939.80859375	19358.80078125	18152.984375	19961.771484375	19116.517578125	17213.08203125	10729.7;10729.7,10729.7	32036.7;32036.7,32036.7	28488.4;28488.4,28488.4	30337.7;30337.7,30337.7	7338.5;7338.5,7338.5	18718.7;18718.7,18718.7	13167.5;13167.5,13167.5	11547.1;11547.1,11547.1	20260.6;20260.6,20260.6	15702.4;15702.4,15702.4	_IGVTVLSR_	_IGVTVLSR_	_IGVTVLSR_	_IGVTVLSR_	_IGVTVLSR_	_IGVTVLSR_	_IGVTVLSR_	_IGVTVLSR_	_IGVTVLSR_	_IGVTVLSR_
B2RXY7;P48758	Cbr1	Carbonyl reductase 1;Carbonyl reductase [NADPH] 1	B2RXY7;P48758	B2RXY7_MOUSE;CBR1_MOUSE	24292.853515625	32216.0546875	31645.25390625	26892.88671875	16939.80859375	19358.80078125	18152.984375	19961.771484375	19116.517578125	17213.08203125	42468.078125	60318.0703125	73163.140625	48532.48046875	29406.091796875	31878.859375	32933.5	31182.529296875	29178.357421875	28524.560546875	24292.853515625	32216.0546875	31645.25390625	26892.88671875	16939.80859375	19358.80078125	18152.984375	19961.771484375	19116.517578125	17213.08203125	10729.7;10729.7,10729.7	32036.7;32036.7,32036.7	28488.4;28488.4,28488.4	30337.7;30337.7,30337.7	7338.5;7338.5,7338.5	18718.7;18718.7,18718.7	13167.5;13167.5,13167.5	11547.1;11547.1,11547.1	20260.6;20260.6,20260.6	15702.4;15702.4,15702.4	_GIGFAITR_	_GIGFAITR_	_GIGFAITR_	_GIGFAITR_	_GIGFAITR_	_GIGFAITR_	_GIGFAITR_	_GIGFAITR_	_GIGFAITR_	_GIGFAITR_
B2RXY7;P48758	Cbr1	Carbonyl reductase 1;Carbonyl reductase [NADPH] 1	B2RXY7;P48758	B2RXY7_MOUSE;CBR1_MOUSE	24292.853515625	32216.0546875	31645.25390625	26892.88671875	16939.80859375	19358.80078125	18152.984375	19961.771484375	19116.517578125	17213.08203125	42468.078125	60318.0703125	73163.140625	48532.48046875	29406.091796875	31878.859375	32933.5	31182.529296875	29178.357421875	28524.560546875	24292.853515625	32216.0546875	31645.25390625	26892.88671875	16939.80859375	19358.80078125	18152.984375	19961.771484375	19116.517578125	17213.08203125	10729.7;10729.7,10729.7	32036.7;32036.7,32036.7	28488.4;28488.4,28488.4	30337.7;30337.7,30337.7	7338.5;7338.5,7338.5	18718.7;18718.7,18718.7	13167.5;13167.5,13167.5	11547.1;11547.1,11547.1	20260.6;20260.6,20260.6	15702.4;15702.4,15702.4	_EYGGLDVLVNNAGIAFK_	_EYGGLDVLVNNAGIAFK_	_EYGGLDVLVNNAGIAFK_	_EYGGLDVLVNNAGIAFK_	_EYGGLDVLVNNAGIAFK_	_EYGGLDVLVNNAGIAFK_	_EYGGLDVLVNNAGIAFK_	_EYGGLDVLVNNAGIAFK_	_EYGGLDVLVNNAGIAFK_	_EYGGLDVLVNNAGIAFK_
B2RXY7;P48758	Cbr1	Carbonyl reductase 1;Carbonyl reductase [NADPH] 1	B2RXY7;P48758	B2RXY7_MOUSE;CBR1_MOUSE	24292.853515625	32216.0546875	31645.25390625	26892.88671875	16939.80859375	19358.80078125	18152.984375	19961.771484375	19116.517578125	17213.08203125	42468.078125	60318.0703125	73163.140625	48532.48046875	29406.091796875	31878.859375	32933.5	31182.529296875	29178.357421875	28524.560546875	24292.853515625	32216.0546875	31645.25390625	26892.88671875	16939.80859375	19358.80078125	18152.984375	19961.771484375	19116.517578125	17213.08203125	10729.7;10729.7,10729.7	32036.7;32036.7,32036.7	28488.4;28488.4,28488.4	30337.7;30337.7,30337.7	7338.5;7338.5,7338.5	18718.7;18718.7,18718.7	13167.5;13167.5,13167.5	11547.1;11547.1,11547.1	20260.6;20260.6,20260.6	15702.4;15702.4,15702.4	_SETITEEELVGLM[Oxidation (M): 100%]NK_	_SETITEEELVGLM[Oxidation (M): 100%]NK_	_SETITEEELVGLM[Oxidation (M): 100%]NK_	_SETITEEELVGLM[Oxidation (M): 100%]NK_	_SETITEEELVGLM[Oxidation (M): 100%]NK_	_SETITEEELVGLM[Oxidation (M): 100%]NK_	_SETITEEELVGLM[Oxidation (M): 100%]NK_	_SETITEEELVGLM[Oxidation (M): 100%]NK_	_SETITEEELVGLM[Oxidation (M): 100%]NK_	_SETITEEELVGLM[Oxidation (M): 100%]NK_																					13	13	13	13	13	13	13	13	13	13																															1	1	1	1	1	1	1	1	1	1																															M	M	M	M	M	M	M	M	M	M
B2RXY7;P48758	Cbr1	Carbonyl reductase 1;Carbonyl reductase [NADPH] 1	B2RXY7;P48758	B2RXY7_MOUSE;CBR1_MOUSE	24292.853515625	32216.0546875	31645.25390625	26892.88671875	16939.80859375	19358.80078125	18152.984375	19961.771484375	19116.517578125	17213.08203125	42468.078125	60318.0703125	73163.140625	48532.48046875	29406.091796875	31878.859375	32933.5	31182.529296875	29178.357421875	28524.560546875	24292.853515625	32216.0546875	31645.25390625	26892.88671875	16939.80859375	19358.80078125	18152.984375	19961.771484375	19116.517578125	17213.08203125	10729.7;10729.7,10729.7	32036.7;32036.7,32036.7	28488.4;28488.4,28488.4	30337.7;30337.7,30337.7	7338.5;7338.5,7338.5	18718.7;18718.7,18718.7	13167.5;13167.5,13167.5	11547.1;11547.1,11547.1	20260.6;20260.6,20260.6	15702.4;15702.4,15702.4	_SETITEEELVGLMNK_	_SETITEEELVGLMNK_	_SETITEEELVGLMNK_	_SETITEEELVGLMNK_	_SETITEEELVGLMNK_	_SETITEEELVGLMNK_	_SETITEEELVGLMNK_	_SETITEEELVGLMNK_	_SETITEEELVGLMNK_	_SETITEEELVGLMNK_
B2RXY7;P48758	Cbr1	Carbonyl reductase 1;Carbonyl reductase [NADPH] 1	B2RXY7;P48758	B2RXY7_MOUSE;CBR1_MOUSE	24292.853515625	32216.0546875	31645.25390625	26892.88671875	16939.80859375	19358.80078125	18152.984375	19961.771484375	19116.517578125	17213.08203125	42468.078125	60318.0703125	73163.140625	48532.48046875	29406.091796875	31878.859375	32933.5	31182.529296875	29178.357421875	28524.560546875	24292.853515625	32216.0546875	31645.25390625	26892.88671875	16939.80859375	19358.80078125	18152.984375	19961.771484375	19116.517578125	17213.08203125	10729.7;10729.7,10729.7	32036.7;32036.7,32036.7	28488.4;28488.4,28488.4	30337.7;30337.7,30337.7	7338.5;7338.5,7338.5	18718.7;18718.7,18718.7	13167.5;13167.5,13167.5	11547.1;11547.1,11547.1	20260.6;20260.6,20260.6	15702.4;15702.4,15702.4	_TNFFGTR_	_TNFFGTR_	_TNFFGTR_	_TNFFGTR_	_TNFFGTR_	_TNFFGTR_	_TNFFGTR_	_TNFFGTR_	_TNFFGTR_	_TNFFGTR_
B2RXY7;P48758	Cbr1	Carbonyl reductase 1;Carbonyl reductase [NADPH] 1	B2RXY7;P48758	B2RXY7_MOUSE;CBR1_MOUSE	24292.853515625	32216.0546875	31645.25390625	26892.88671875	16939.80859375	19358.80078125	18152.984375	19961.771484375	19116.517578125	17213.08203125	42468.078125	60318.0703125	73163.140625	48532.48046875	29406.091796875	31878.859375	32933.5	31182.529296875	29178.357421875	28524.560546875	24292.853515625	32216.0546875	31645.25390625	26892.88671875	16939.80859375	19358.80078125	18152.984375	19961.771484375	19116.517578125	17213.08203125	10729.7;10729.7,10729.7	32036.7;32036.7,32036.7	28488.4;28488.4,28488.4	30337.7;30337.7,30337.7	7338.5;7338.5,7338.5	18718.7;18718.7,18718.7	13167.5;13167.5,13167.5	11547.1;11547.1,11547.1	20260.6;20260.6,20260.6	15702.4;15702.4,15702.4	_FRSETITEEELVGLM[Oxidation (M): 100%]NK_	_FRSETITEEELVGLM[Oxidation (M): 100%]NK_	_FRSETITEEELVGLM[Oxidation (M): 100%]NK_	_FRSETITEEELVGLM[Oxidation (M): 100%]NK_	_FRSETITEEELVGLM[Oxidation (M): 100%]NK_	_FRSETITEEELVGLM[Oxidation (M): 100%]NK_	_FRSETITEEELVGLM[Oxidation (M): 100%]NK_	_FRSETITEEELVGLM[Oxidation (M): 100%]NK_	_FRSETITEEELVGLM[Oxidation (M): 100%]NK_	_FRSETITEEELVGLM[Oxidation (M): 100%]NK_																					15	15	15	15	15	15	15	15	15	15																															1	1	1	1	1	1	1	1	1	1																															M	M	M	M	M	M	M	M	M	M
B2RXY7;P48758	Cbr1	Carbonyl reductase 1;Carbonyl reductase [NADPH] 1	B2RXY7;P48758	B2RXY7_MOUSE;CBR1_MOUSE	24292.853515625	32216.0546875	31645.25390625	26892.88671875	16939.80859375	19358.80078125	18152.984375	19961.771484375	19116.517578125	17213.08203125	42468.078125	60318.0703125	73163.140625	48532.48046875	29406.091796875	31878.859375	32933.5	31182.529296875	29178.357421875	28524.560546875	24292.853515625	32216.0546875	31645.25390625	26892.88671875	16939.80859375	19358.80078125	18152.984375	19961.771484375	19116.517578125	17213.08203125	10729.7;10729.7,10729.7	32036.7;32036.7,32036.7	28488.4;28488.4,28488.4	30337.7;30337.7,30337.7	7338.5;7338.5,7338.5	18718.7;18718.7,18718.7	13167.5;13167.5,13167.5	11547.1;11547.1,11547.1	20260.6;20260.6,20260.6	15702.4;15702.4,15702.4	_FRSETITEEELVGLMNK_	_FRSETITEEELVGLMNK_	_FRSETITEEELVGLMNK_	_FRSETITEEELVGLMNK_	_FRSETITEEELVGLMNK_	_FRSETITEEELVGLMNK_	_FRSETITEEELVGLMNK_	_FRSETITEEELVGLMNK_	_FRSETITEEELVGLMNK_	_FRSETITEEELVGLMNK_
B2RXY7;P48758	Cbr1	Carbonyl reductase 1;Carbonyl reductase [NADPH] 1	B2RXY7;P48758	B2RXY7_MOUSE;CBR1_MOUSE	24292.853515625	32216.0546875	31645.25390625	26892.88671875	16939.80859375	19358.80078125	18152.984375	19961.771484375	19116.517578125	17213.08203125	42468.078125	60318.0703125	73163.140625	48532.48046875	29406.091796875	31878.859375	32933.5	31182.529296875	29178.357421875	28524.560546875	24292.853515625	32216.0546875	31645.25390625	26892.88671875	16939.80859375	19358.80078125	18152.984375	19961.771484375	19116.517578125	17213.08203125	10729.7;10729.7,10729.7	32036.7;32036.7,32036.7	28488.4;28488.4,28488.4	30337.7;30337.7,30337.7	7338.5;7338.5,7338.5	18718.7;18718.7,18718.7	13167.5;13167.5,13167.5	11547.1;11547.1,11547.1	20260.6;20260.6,20260.6	15702.4;15702.4,15702.4	_VVNVSSMVSLR_	_VVNVSSMVSLR_	_VVNVSSMVSLR_	_VVNVSSMVSLR_	_VVNVSSMVSLR_	_VVNVSSMVSLR_	_VVNVSSMVSLR_	_VVNVSSMVSLR_	_VVNVSSMVSLR_	_VVNVSSMVSLR_
B2RXY7;P48758	Cbr1	Carbonyl reductase 1;Carbonyl reductase [NADPH] 1	B2RXY7;P48758	B2RXY7_MOUSE;CBR1_MOUSE	24292.853515625	32216.0546875	31645.25390625	26892.88671875	16939.80859375	19358.80078125	18152.984375	19961.771484375	19116.517578125	17213.08203125	42468.078125	60318.0703125	73163.140625	48532.48046875	29406.091796875	31878.859375	32933.5	31182.529296875	29178.357421875	28524.560546875	24292.853515625	32216.0546875	31645.25390625	26892.88671875	16939.80859375	19358.80078125	18152.984375	19961.771484375	19116.517578125	17213.08203125	10729.7;10729.7,10729.7	32036.7;32036.7,32036.7	28488.4;28488.4,28488.4	30337.7;30337.7,30337.7	7338.5;7338.5,7338.5	18718.7;18718.7,18718.7	13167.5;13167.5,13167.5	11547.1;11547.1,11547.1	20260.6;20260.6,20260.6	15702.4;15702.4,15702.4	_VVNVSSM[Oxidation (M): 100%]VSLR_	_VVNVSSM[Oxidation (M): 100%]VSLR_	_VVNVSSM[Oxidation (M): 100%]VSLR_	_VVNVSSM[Oxidation (M): 100%]VSLR_	_VVNVSSM[Oxidation (M): 100%]VSLR_	_VVNVSSM[Oxidation (M): 100%]VSLR_	_VVNVSSM[Oxidation (M): 100%]VSLR_	_VVNVSSM[Oxidation (M): 100%]VSLR_	_VVNVSSM[Oxidation (M): 100%]VSLR_	_VVNVSSM[Oxidation (M): 100%]VSLR_																					7	7	7	7	7	7	7	7	7	7																															1	1	1	1	1	1	1	1	1	1																															M	M	M	M	M	M	M	M	M	M
B2RXY7;P48758	Cbr1	Carbonyl reductase 1;Carbonyl reductase [NADPH] 1	B2RXY7;P48758	B2RXY7_MOUSE;CBR1_MOUSE	24292.853515625	32216.0546875	31645.25390625	26892.88671875	16939.80859375	19358.80078125	18152.984375	19961.771484375	19116.517578125	17213.08203125	42468.078125	60318.0703125	73163.140625	48532.48046875	29406.091796875	31878.859375	32933.5	31182.529296875	29178.357421875	28524.560546875	24292.853515625	32216.0546875	31645.25390625	26892.88671875	16939.80859375	19358.80078125	18152.984375	19961.771484375	19116.517578125	17213.08203125	10729.7;10729.7,10729.7	32036.7;32036.7,32036.7	28488.4;28488.4,28488.4	30337.7;30337.7,30337.7	7338.5;7338.5,7338.5	18718.7;18718.7,18718.7	13167.5;13167.5,13167.5	11547.1;11547.1,11547.1	20260.6;20260.6,20260.6	15702.4;15702.4,15702.4	_LQAEGLSPR_	_LQAEGLSPR_	_LQAEGLSPR_	_LQAEGLSPR_	_LQAEGLSPR_	_LQAEGLSPR_	_LQAEGLSPR_	_LQAEGLSPR_	_LQAEGLSPR_	_LQAEGLSPR_
B2RXY7;P48758	Cbr1	Carbonyl reductase 1;Carbonyl reductase [NADPH] 1	B2RXY7;P48758	B2RXY7_MOUSE;CBR1_MOUSE	24292.853515625	32216.0546875	31645.25390625	26892.88671875	16939.80859375	19358.80078125	18152.984375	19961.771484375	19116.517578125	17213.08203125	42468.078125	60318.0703125	73163.140625	48532.48046875	29406.091796875	31878.859375	32933.5	31182.529296875	29178.357421875	28524.560546875	24292.853515625	32216.0546875	31645.25390625	26892.88671875	16939.80859375	19358.80078125	18152.984375	19961.771484375	19116.517578125	17213.08203125	10729.7;10729.7,10729.7	32036.7;32036.7,32036.7	28488.4;28488.4,28488.4	30337.7;30337.7,30337.7	7338.5;7338.5,7338.5	18718.7;18718.7,18718.7	13167.5;13167.5,13167.5	11547.1;11547.1,11547.1	20260.6;20260.6,20260.6	15702.4;15702.4,15702.4	_ELLPLIKPQGR_	_ELLPLIKPQGR_	_ELLPLIKPQGR_	_ELLPLIKPQGR_	_ELLPLIKPQGR_	_ELLPLIKPQGR_	_ELLPLIKPQGR_	_ELLPLIKPQGR_	_ELLPLIKPQGR_	_ELLPLIKPQGR_
B2RXY7;P48758	Cbr1	Carbonyl reductase 1;Carbonyl reductase [NADPH] 1	B2RXY7;P48758	B2RXY7_MOUSE;CBR1_MOUSE	24292.853515625	32216.0546875	31645.25390625	26892.88671875	16939.80859375	19358.80078125	18152.984375	19961.771484375	19116.517578125	17213.08203125	42468.078125	60318.0703125	73163.140625	48532.48046875	29406.091796875	31878.859375	32933.5	31182.529296875	29178.357421875	28524.560546875	24292.853515625	32216.0546875	31645.25390625	26892.88671875	16939.80859375	19358.80078125	18152.984375	19961.771484375	19116.517578125	17213.08203125	10729.7;10729.7,10729.7	32036.7;32036.7,32036.7	28488.4;28488.4,28488.4	30337.7;30337.7,30337.7	7338.5;7338.5,7338.5	18718.7;18718.7,18718.7	13167.5;13167.5,13167.5	11547.1;11547.1,11547.1	20260.6;20260.6,20260.6	15702.4;15702.4,15702.4	_FHQLDIDNPQSIR_	_FHQLDIDNPQSIR_	_FHQLDIDNPQSIR_	_FHQLDIDNPQSIR_	_FHQLDIDNPQSIR_	_FHQLDIDNPQSIR_	_FHQLDIDNPQSIR_	_FHQLDIDNPQSIR_	_FHQLDIDNPQSIR_	_FHQLDIDNPQSIR_
B2RXY7;P48758	Cbr1	Carbonyl reductase 1;Carbonyl reductase [NADPH] 1	B2RXY7;P48758	B2RXY7_MOUSE;CBR1_MOUSE	24292.853515625	32216.0546875	31645.25390625	26892.88671875	16939.80859375	19358.80078125	18152.984375	19961.771484375	19116.517578125	17213.08203125	42468.078125	60318.0703125	73163.140625	48532.48046875	29406.091796875	31878.859375	32933.5	31182.529296875	29178.357421875	28524.560546875	24292.853515625	32216.0546875	31645.25390625	26892.88671875	16939.80859375	19358.80078125	18152.984375	19961.771484375	19116.517578125	17213.08203125	10729.7;10729.7,10729.7	32036.7;32036.7,32036.7	28488.4;28488.4,28488.4	30337.7;30337.7,30337.7	7338.5;7338.5,7338.5	18718.7;18718.7,18718.7	13167.5;13167.5,13167.5	11547.1;11547.1,11547.1	20260.6;20260.6,20260.6	15702.4;15702.4,15702.4	_ILLNAC[Carbamidomethyl (C): 100%]C[Carbamidomethyl (C): 100%]PGWVR_	_ILLNAC[Carbamidomethyl (C): 100%]C[Carbamidomethyl (C): 100%]PGWVR_	_ILLNAC[Carbamidomethyl (C): 100%]C[Carbamidomethyl (C): 100%]PGWVR_	_ILLNAC[Carbamidomethyl (C): 100%]C[Carbamidomethyl (C): 100%]PGWVR_	_ILLNAC[Carbamidomethyl (C): 100%]C[Carbamidomethyl (C): 100%]PGWVR_	_ILLNAC[Carbamidomethyl (C): 100%]C[Carbamidomethyl (C): 100%]PGWVR_	_ILLNAC[Carbamidomethyl (C): 100%]C[Carbamidomethyl (C): 100%]PGWVR_	_ILLNAC[Carbamidomethyl (C): 100%]C[Carbamidomethyl (C): 100%]PGWVR_	_ILLNAC[Carbamidomethyl (C): 100%]C[Carbamidomethyl (C): 100%]PGWVR_	_ILLNAC[Carbamidomethyl (C): 100%]C[Carbamidomethyl (C): 100%]PGWVR_	6;7	6;7	6;7	6;7	6;7	6;7	6;7	6;7	6;7	6;7																															1;1	1;1	1;1	1;1	1;1	1;1	1;1	1;1	1;1	1;1																															C;C	C;C	C;C	C;C	C;C	C;C	C;C	C;C	C;C	C;C
B2RXY7;P48758	Cbr1	Carbonyl reductase 1;Carbonyl reductase [NADPH] 1	B2RXY7;P48758	B2RXY7_MOUSE;CBR1_MOUSE	24292.853515625	32216.0546875	31645.25390625	26892.88671875	16939.80859375	19358.80078125	18152.984375	19961.771484375	19116.517578125	17213.08203125	42468.078125	60318.0703125	73163.140625	48532.48046875	29406.091796875	31878.859375	32933.5	31182.529296875	29178.357421875	28524.560546875	24292.853515625	32216.0546875	31645.25390625	26892.88671875	16939.80859375	19358.80078125	18152.984375	19961.771484375	19116.517578125	17213.08203125	10729.7;10729.7,10729.7	32036.7;32036.7,32036.7	28488.4;28488.4,28488.4	30337.7;30337.7,30337.7	7338.5;7338.5,7338.5	18718.7;18718.7,18718.7	13167.5;13167.5,13167.5	11547.1;11547.1,11547.1	20260.6;20260.6,20260.6	15702.4;15702.4,15702.4	_SPEEGAETPVYLALLPPDAEGPHGQFVQDK_	_SPEEGAETPVYLALLPPDAEGPHGQFVQDK_	_SPEEGAETPVYLALLPPDAEGPHGQFVQDK_	_SPEEGAETPVYLALLPPDAEGPHGQFVQDK_	_SPEEGAETPVYLALLPPDAEGPHGQFVQDK_	_SPEEGAETPVYLALLPPDAEGPHGQFVQDK_	_SPEEGAETPVYLALLPPDAEGPHGQFVQDK_	_SPEEGAETPVYLALLPPDAEGPHGQFVQDK_	_SPEEGAETPVYLALLPPDAEGPHGQFVQDK_	_SPEEGAETPVYLALLPPDAEGPHGQFVQDK_
B2RXY7;P48758	Cbr1	Carbonyl reductase 1;Carbonyl reductase [NADPH] 1	B2RXY7;P48758	B2RXY7_MOUSE;CBR1_MOUSE	24292.853515625	32216.0546875	31645.25390625	26892.88671875	16939.80859375	19358.80078125	18152.984375	19961.771484375	19116.517578125	17213.08203125	42468.078125	60318.0703125	73163.140625	48532.48046875	29406.091796875	31878.859375	32933.5	31182.529296875	29178.357421875	28524.560546875	24292.853515625	32216.0546875	31645.25390625	26892.88671875	16939.80859375	19358.80078125	18152.984375	19961.771484375	19116.517578125	17213.08203125	10729.7;10729.7,10729.7	32036.7;32036.7,32036.7	28488.4;28488.4,28488.4	30337.7;30337.7,30337.7	7338.5;7338.5,7338.5	18718.7;18718.7,18718.7	13167.5;13167.5,13167.5	11547.1;11547.1,11547.1	20260.6;20260.6,20260.6	15702.4;15702.4,15702.4	_SSSRPVALVTGANK_	_SSSRPVALVTGANK_	_SSSRPVALVTGANK_	_SSSRPVALVTGANK_	_SSSRPVALVTGANK_	_SSSRPVALVTGANK_	_SSSRPVALVTGANK_	_SSSRPVALVTGANK_	_SSSRPVALVTGANK_	_SSSRPVALVTGANK_
B2RY56	Rbm25	RNA-binding protein 25	B2RY56	RBM25_MOUSE	7367.6142578125	6843.26025390625	7280.984375	6414.10546875	6738.79833984375	8628.9501953125	6144.53369140625	7868.1376953125	7355.99951171875	6661.958984375	5930.263671875	5760.43212890625	9335.1669921875	13185.484375	5128.3603515625	18812.68359375	5040.90625	4367.09912109375	15445.7958984375	4415.8349609375	7367.6142578125	6843.26025390625	7280.984375	6414.10546875	6738.79833984375	8628.9501953125	6144.53369140625	7868.1376953125	7355.99951171875	6661.958984375	1183.8,1183.8	1284.3,1284.3	1696.2,1696.2	1125.6,1125.6	1218.1,1218.1	2861.1,2861.1	2008.5,2008.5	1835.3,1835.3	1442.8,1442.8	1549.6,1549.6	_VM[Oxidation (M): 100%]AHSSPQSILDDVAM[Oxidation (M): 100%]VLDEEAEVFIVK_	_VM[Oxidation (M): 100%]AHSSPQSILDDVAM[Oxidation (M): 100%]VLDEEAEVFIVK_	_VM[Oxidation (M): 100%]AHSSPQSILDDVAM[Oxidation (M): 100%]VLDEEAEVFIVK_	_VM[Oxidation (M): 100%]AHSSPQSILDDVAM[Oxidation (M): 100%]VLDEEAEVFIVK_	_VM[Oxidation (M): 100%]AHSSPQSILDDVAM[Oxidation (M): 100%]VLDEEAEVFIVK_	_VM[Oxidation (M): 100%]AHSSPQSILDDVAM[Oxidation (M): 100%]VLDEEAEVFIVK_	_VM[Oxidation (M): 100%]AHSSPQSILDDVAM[Oxidation (M): 100%]VLDEEAEVFIVK_	_VM[Oxidation (M): 100%]AHSSPQSILDDVAM[Oxidation (M): 100%]VLDEEAEVFIVK_	_VM[Oxidation (M): 100%]AHSSPQSILDDVAM[Oxidation (M): 100%]VLDEEAEVFIVK_	_VM[Oxidation (M): 100%]AHSSPQSILDDVAM[Oxidation (M): 100%]VLDEEAEVFIVK_																					2;16	2;16	2;16	2;16	2;16	2;16	2;16	2;16	2;16	2;16																															1;1	1;1	1;1	1;1	1;1	1;1	1;1	1;1	1;1	1;1																															M;M	M;M	M;M	M;M	M;M	M;M	M;M	M;M	M;M	M;M
B2RY56	Rbm25	RNA-binding protein 25	B2RY56	RBM25_MOUSE	7367.6142578125	6843.26025390625	7280.984375	6414.10546875	6738.79833984375	8628.9501953125	6144.53369140625	7868.1376953125	7355.99951171875	6661.958984375	5930.263671875	5760.43212890625	9335.1669921875	13185.484375	5128.3603515625	18812.68359375	5040.90625	4367.09912109375	15445.7958984375	4415.8349609375	7367.6142578125	6843.26025390625	7280.984375	6414.10546875	6738.79833984375	8628.9501953125	6144.53369140625	7868.1376953125	7355.99951171875	6661.958984375	1183.8,1183.8	1284.3,1284.3	1696.2,1696.2	1125.6,1125.6	1218.1,1218.1	2861.1,2861.1	2008.5,2008.5	1835.3,1835.3	1442.8,1442.8	1549.6,1549.6	_VM[Oxidation (M): 50%]AHSSPQSILDDVAM[Oxidation (M): 50%]VLDEEAEVFIVK_	_VM[Oxidation (M): 50%]AHSSPQSILDDVAM[Oxidation (M): 50%]VLDEEAEVFIVK_	_VM[Oxidation (M): 50%]AHSSPQSILDDVAM[Oxidation (M): 50%]VLDEEAEVFIVK_	_VM[Oxidation (M): 50%]AHSSPQSILDDVAM[Oxidation (M): 50%]VLDEEAEVFIVK_	_VM[Oxidation (M): 50%]AHSSPQSILDDVAM[Oxidation (M): 50%]VLDEEAEVFIVK_	_VM[Oxidation (M): 50%]AHSSPQSILDDVAM[Oxidation (M): 50%]VLDEEAEVFIVK_	_VM[Oxidation (M): 99.1%]AHSSPQSILDDVAM[Oxidation (M): 0.9%]VLDEEAEVFIVK_	_VM[Oxidation (M): 50%]AHSSPQSILDDVAM[Oxidation (M): 50%]VLDEEAEVFIVK_	_VM[Oxidation (M): 50%]AHSSPQSILDDVAM[Oxidation (M): 50%]VLDEEAEVFIVK_	_VM[Oxidation (M): 50%]AHSSPQSILDDVAM[Oxidation (M): 50%]VLDEEAEVFIVK_																					2;16	2;16	2;16	2;16	2;16	2;16	2;16	2;16	2;16	2;16																															0.5;0.5	0.5;0.5	0.5;0.5	0.5;0.5	0.5;0.5	0.5;0.5	0.99;0.01	0.5;0.5	0.5;0.5	0.5;0.5																															M;M	M;M	M;M	M;M	M;M	M;M	M;M	M;M	M;M	M;M
B2RY56	Rbm25	RNA-binding protein 25	B2RY56	RBM25_MOUSE	7367.6142578125	6843.26025390625	7280.984375	6414.10546875	6738.79833984375	8628.9501953125	6144.53369140625	7868.1376953125	7355.99951171875	6661.958984375	5930.263671875	5760.43212890625	9335.1669921875	13185.484375	5128.3603515625	18812.68359375	5040.90625	4367.09912109375	15445.7958984375	4415.8349609375	7367.6142578125	6843.26025390625	7280.984375	6414.10546875	6738.79833984375	8628.9501953125	6144.53369140625	7868.1376953125	7355.99951171875	6661.958984375	1183.8,1183.8	1284.3,1284.3	1696.2,1696.2	1125.6,1125.6	1218.1,1218.1	2861.1,2861.1	2008.5,2008.5	1835.3,1835.3	1442.8,1442.8	1549.6,1549.6	_VMAHSSPQSILDDVAMVLDEEAEVFIVK_	_VMAHSSPQSILDDVAMVLDEEAEVFIVK_	_VMAHSSPQSILDDVAMVLDEEAEVFIVK_	_VMAHSSPQSILDDVAMVLDEEAEVFIVK_	_VMAHSSPQSILDDVAMVLDEEAEVFIVK_	_VMAHSSPQSILDDVAMVLDEEAEVFIVK_	_VMAHSSPQSILDDVAMVLDEEAEVFIVK_	_VMAHSSPQSILDDVAMVLDEEAEVFIVK_	_VMAHSSPQSILDDVAMVLDEEAEVFIVK_	_VMAHSSPQSILDDVAMVLDEEAEVFIVK_
B2RY56	Rbm25	RNA-binding protein 25	B2RY56	RBM25_MOUSE	7367.6142578125	6843.26025390625	7280.984375	6414.10546875	6738.79833984375	8628.9501953125	6144.53369140625	7868.1376953125	7355.99951171875	6661.958984375	5930.263671875	5760.43212890625	9335.1669921875	13185.484375	5128.3603515625	18812.68359375	5040.90625	4367.09912109375	15445.7958984375	4415.8349609375	7367.6142578125	6843.26025390625	7280.984375	6414.10546875	6738.79833984375	8628.9501953125	6144.53369140625	7868.1376953125	7355.99951171875	6661.958984375	1183.8,1183.8	1284.3,1284.3	1696.2,1696.2	1125.6,1125.6	1218.1,1218.1	2861.1,2861.1	2008.5,2008.5	1835.3,1835.3	1442.8,1442.8	1549.6,1549.6	_IIEYIGEEEATLVDFVC[Carbamidomethyl (C): 100%]SK_	_IIEYIGEEEATLVDFVC[Carbamidomethyl (C): 100%]SK_	_IIEYIGEEEATLVDFVC[Carbamidomethyl (C): 100%]SK_	_IIEYIGEEEATLVDFVC[Carbamidomethyl (C): 100%]SK_	_IIEYIGEEEATLVDFVC[Carbamidomethyl (C): 100%]SK_	_IIEYIGEEEATLVDFVC[Carbamidomethyl (C): 100%]SK_	_IIEYIGEEEATLVDFVC[Carbamidomethyl (C): 100%]SK_	_IIEYIGEEEATLVDFVC[Carbamidomethyl (C): 100%]SK_	_IIEYIGEEEATLVDFVC[Carbamidomethyl (C): 100%]SK_	_IIEYIGEEEATLVDFVC[Carbamidomethyl (C): 100%]SK_	17	17	17	17	17	17	17	17	17	17																															1	1	1	1	1	1	1	1	1	1																															C	C	C	C	C	C	C	C	C	C
B2RY56	Rbm25	RNA-binding protein 25	B2RY56	RBM25_MOUSE	7367.6142578125	6843.26025390625	7280.984375	6414.10546875	6738.79833984375	8628.9501953125	6144.53369140625	7868.1376953125	7355.99951171875	6661.958984375	5930.263671875	5760.43212890625	9335.1669921875	13185.484375	5128.3603515625	18812.68359375	5040.90625	4367.09912109375	15445.7958984375	4415.8349609375	7367.6142578125	6843.26025390625	7280.984375	6414.10546875	6738.79833984375	8628.9501953125	6144.53369140625	7868.1376953125	7355.99951171875	6661.958984375	1183.8,1183.8	1284.3,1284.3	1696.2,1696.2	1125.6,1125.6	1218.1,1218.1	2861.1,2861.1	2008.5,2008.5	1835.3,1835.3	1442.8,1442.8	1549.6,1549.6	_IIEYIGEEEATLVDFVC[Carbamidomethyl (C): 100%]SK_	_IIEYIGEEEATLVDFVC[Carbamidomethyl (C): 100%]SK_	_IIEYIGEEEATLVDFVC[Carbamidomethyl (C): 100%]SK_	_IIEYIGEEEATLVDFVC[Carbamidomethyl (C): 100%]SK_	_IIEYIGEEEATLVDFVC[Carbamidomethyl (C): 100%]SK_	_IIEYIGEEEATLVDFVC[Carbamidomethyl (C): 100%]SK_	_IIEYIGEEEATLVDFVC[Carbamidomethyl (C): 100%]SK_	_IIEYIGEEEATLVDFVC[Carbamidomethyl (C): 100%]SK_	_IIEYIGEEEATLVDFVC[Carbamidomethyl (C): 100%]SK_	_IIEYIGEEEATLVDFVC[Carbamidomethyl (C): 100%]SK_	17	17	17	17	17	17	17	17	17	17																															1	1	1	1	1	1	1	1	1	1																															C	C	C	C	C	C	C	C	C	C
B2RY56	Rbm25	RNA-binding protein 25	B2RY56	RBM25_MOUSE	7367.6142578125	6843.26025390625	7280.984375	6414.10546875	6738.79833984375	8628.9501953125	6144.53369140625	7868.1376953125	7355.99951171875	6661.958984375	5930.263671875	5760.43212890625	9335.1669921875	13185.484375	5128.3603515625	18812.68359375	5040.90625	4367.09912109375	15445.7958984375	4415.8349609375	7367.6142578125	6843.26025390625	7280.984375	6414.10546875	6738.79833984375	8628.9501953125	6144.53369140625	7868.1376953125	7355.99951171875	6661.958984375	1183.8,1183.8	1284.3,1284.3	1696.2,1696.2	1125.6,1125.6	1218.1,1218.1	2861.1,2861.1	2008.5,2008.5	1835.3,1835.3	1442.8,1442.8	1549.6,1549.6	_IPTAKPELFAYPLDWSIVDSILM[Oxidation (M): 100%]ER_	_IPTAKPELFAYPLDWSIVDSILM[Oxidation (M): 100%]ER_	_IPTAKPELFAYPLDWSIVDSILM[Oxidation (M): 100%]ER_	_IPTAKPELFAYPLDWSIVDSILM[Oxidation (M): 100%]ER_	_IPTAKPELFAYPLDWSIVDSILM[Oxidation (M): 100%]ER_	_IPTAKPELFAYPLDWSIVDSILM[Oxidation (M): 100%]ER_	_IPTAKPELFAYPLDWSIVDSILM[Oxidation (M): 100%]ER_	_IPTAKPELFAYPLDWSIVDSILM[Oxidation (M): 100%]ER_	_IPTAKPELFAYPLDWSIVDSILM[Oxidation (M): 100%]ER_	_IPTAKPELFAYPLDWSIVDSILM[Oxidation (M): 100%]ER_																					23	23	23	23	23	23	23	23	23	23																															1	1	1	1	1	1	1	1	1	1																															M	M	M	M	M	M	M	M	M	M
B2RY56	Rbm25	RNA-binding protein 25	B2RY56	RBM25_MOUSE	7367.6142578125	6843.26025390625	7280.984375	6414.10546875	6738.79833984375	8628.9501953125	6144.53369140625	7868.1376953125	7355.99951171875	6661.958984375	5930.263671875	5760.43212890625	9335.1669921875	13185.484375	5128.3603515625	18812.68359375	5040.90625	4367.09912109375	15445.7958984375	4415.8349609375	7367.6142578125	6843.26025390625	7280.984375	6414.10546875	6738.79833984375	8628.9501953125	6144.53369140625	7868.1376953125	7355.99951171875	6661.958984375	1183.8,1183.8	1284.3,1284.3	1696.2,1696.2	1125.6,1125.6	1218.1,1218.1	2861.1,2861.1	2008.5,2008.5	1835.3,1835.3	1442.8,1442.8	1549.6,1549.6	_IPTAKPELFAYPLDWSIVDSILMER_	_IPTAKPELFAYPLDWSIVDSILMER_	_IPTAKPELFAYPLDWSIVDSILMER_	_IPTAKPELFAYPLDWSIVDSILMER_	_IPTAKPELFAYPLDWSIVDSILMER_	_IPTAKPELFAYPLDWSIVDSILMER_	_IPTAKPELFAYPLDWSIVDSILMER_	_IPTAKPELFAYPLDWSIVDSILMER_	_IPTAKPELFAYPLDWSIVDSILMER_	_IPTAKPELFAYPLDWSIVDSILMER_
B2RY56	Rbm25	RNA-binding protein 25	B2RY56	RBM25_MOUSE	7367.6142578125	6843.26025390625	7280.984375	6414.10546875	6738.79833984375	8628.9501953125	6144.53369140625	7868.1376953125	7355.99951171875	6661.958984375	5930.263671875	5760.43212890625	9335.1669921875	13185.484375	5128.3603515625	18812.68359375	5040.90625	4367.09912109375	15445.7958984375	4415.8349609375	7367.6142578125	6843.26025390625	7280.984375	6414.10546875	6738.79833984375	8628.9501953125	6144.53369140625	7868.1376953125	7355.99951171875	6661.958984375	1183.8,1183.8	1284.3,1284.3	1696.2,1696.2	1125.6,1125.6	1218.1,1218.1	2861.1,2861.1	2008.5,2008.5	1835.3,1835.3	1442.8,1442.8	1549.6,1549.6	_LKENDENC[Carbamidomethyl (C): 100%]GPTTTVFVGNISEK_	_LKENDENC[Carbamidomethyl (C): 100%]GPTTTVFVGNISEK_	_LKENDENC[Carbamidomethyl (C): 100%]GPTTTVFVGNISEK_	_LKENDENC[Carbamidomethyl (C): 100%]GPTTTVFVGNISEK_	_LKENDENC[Carbamidomethyl (C): 100%]GPTTTVFVGNISEK_	_LKENDENC[Carbamidomethyl (C): 100%]GPTTTVFVGNISEK_	_LKENDENC[Carbamidomethyl (C): 100%]GPTTTVFVGNISEK_	_LKENDENC[Carbamidomethyl (C): 100%]GPTTTVFVGNISEK_	_LKENDENC[Carbamidomethyl (C): 100%]GPTTTVFVGNISEK_	_LKENDENC[Carbamidomethyl (C): 100%]GPTTTVFVGNISEK_	8	8	8	8	8	8	8	8	8	8																															1	1	1	1	1	1	1	1	1	1																															C	C	C	C	C	C	C	C	C	C
B2RY59;B7ZWP0;H3BJZ3;H3BK72;Q5NCX5;Q5NCX5-2	Neurl4	Neurl4 protein;Neurl4 protein;Neuralized-like protein 4;Neuralized-like protein 4;Neuralized-like protein 4;Isoform 2 of Neuralized-like protein 4	B2RY59;B7ZWP0;H3BJZ3;H3BK72;Q5NCX5;Q5NCX5-2	B2RY59_MOUSE;B7ZWP0_MOUSE;H3BJZ3_MOUSE;H3BK72_MOUSE;NEUL4_MOUSE;NEUL4_MOUSE	1792.45202636719	1195.40185546875	3712.97216796875	1388.55578613281	1684.05139160156	3575.3154296875	3490.97216796875	5071.8701171875	92.1409072875977	2845.23071289063	2399.60620117188	2047.064453125	6116.25927734375	1956.6533203125	7402.33642578125	7471.8017578125	6660.541015625	6216.94091796875	4991.0966796875	8619.44140625	1792.45202636719	1195.40185546875	3712.97216796875	1388.55578613281	1684.05139160156	3575.3154296875	3490.97216796875	5071.8701171875	92.1409072875977	2845.23071289063	11.3;11.3;11.3,11.3;11.3,11.3;10.9,10.9;10.9	16.7;16.7;16.7,16.7;16.7,16.7;16.2,16.2;16.2	61.2;61.2;61.2,61.2;61.2,61.2;59.4,59.4;59.4	57.1;57.1;57.1,57.1;57.1,57.1;55.4,55.4;55.4	33.5;33.5;33.5,33.5;33.5,33.5;32.5,32.5;32.5	198.6;198.6;198.6,198.6;198.6,198.6;192.8,192.8;192.8	113.1;113.1;113.1,113.1;113.1,113.1;109.8,109.8;109.8	122.4;122.4;122.4,122.4;122.4,122.4;118.8,118.8;118.8	297;297;297,297;297,297;288.2,288.2;288.2	332.6;332.6;332.6,332.6;332.6,332.6;322.8,322.8;322.8	_IC[Carbamidomethyl (C): 100%]EK[GlyGly (K): 100%]FGPNLDTC[Carbamidomethyl (C): 100%]PEGTILGLR_	_IC[Carbamidomethyl (C): 100%]EK[GlyGly (K): 100%]FGPNLDTC[Carbamidomethyl (C): 100%]PEGTILGLR_	_IC[Carbamidomethyl (C): 100%]EK[GlyGly (K): 100%]FGPNLDTC[Carbamidomethyl (C): 100%]PEGTILGLR_	_IC[Carbamidomethyl (C): 100%]EK[GlyGly (K): 100%]FGPNLDTC[Carbamidomethyl (C): 100%]PEGTILGLR_	_IC[Carbamidomethyl (C): 100%]EK[GlyGly (K): 100%]FGPNLDTC[Carbamidomethyl (C): 100%]PEGTILGLR_	_IC[Carbamidomethyl (C): 100%]EK[GlyGly (K): 100%]FGPNLDTC[Carbamidomethyl (C): 100%]PEGTILGLR_	_IC[Carbamidomethyl (C): 100%]EK[GlyGly (K): 100%]FGPNLDTC[Carbamidomethyl (C): 100%]PEGTILGLR_	_IC[Carbamidomethyl (C): 100%]EK[GlyGly (K): 100%]FGPNLDTC[Carbamidomethyl (C): 100%]PEGTILGLR_	_IC[Carbamidomethyl (C): 100%]EK[GlyGly (K): 100%]FGPNLDTC[Carbamidomethyl (C): 100%]PEGTILGLR_	_IC[Carbamidomethyl (C): 100%]EK[GlyGly (K): 100%]FGPNLDTC[Carbamidomethyl (C): 100%]PEGTILGLR_	2;12	2;12	2;12	2;12	2;12	2;12	2;12	2;12	2;12	2;12	4	4	4	4	4	4	4	4	4	4																					1;1	1;1	1;1	1;1	1;1	1;1	1;1	1;1	1;1	1;1	1	1	1	1	1	1	1	1	1	1																					C;C	C;C	C;C	C;C	C;C	C;C	C;C	C;C	C;C	C;C	K	K	K	K	K	K	K	K	K	K
B2RY59;B7ZWP0;H3BJZ3;H3BK72;Q5NCX5;Q5NCX5-2	Neurl4	Neurl4 protein;Neurl4 protein;Neuralized-like protein 4;Neuralized-like protein 4;Neuralized-like protein 4;Isoform 2 of Neuralized-like protein 4	B2RY59;B7ZWP0;H3BJZ3;H3BK72;Q5NCX5;Q5NCX5-2	B2RY59_MOUSE;B7ZWP0_MOUSE;H3BJZ3_MOUSE;H3BK72_MOUSE;NEUL4_MOUSE;NEUL4_MOUSE	1792.45202636719	1195.40185546875	3712.97216796875	1388.55578613281	1684.05139160156	3575.3154296875	3490.97216796875	5071.8701171875	92.1409072875977	2845.23071289063	2399.60620117188	2047.064453125	6116.25927734375	1956.6533203125	7402.33642578125	7471.8017578125	6660.541015625	6216.94091796875	4991.0966796875	8619.44140625	1792.45202636719	1195.40185546875	3712.97216796875	1388.55578613281	1684.05139160156	3575.3154296875	3490.97216796875	5071.8701171875	92.1409072875977	2845.23071289063	11.3;11.3;11.3,11.3;11.3,11.3;10.9,10.9;10.9	16.7;16.7;16.7,16.7;16.7,16.7;16.2,16.2;16.2	61.2;61.2;61.2,61.2;61.2,61.2;59.4,59.4;59.4	57.1;57.1;57.1,57.1;57.1,57.1;55.4,55.4;55.4	33.5;33.5;33.5,33.5;33.5,33.5;32.5,32.5;32.5	198.6;198.6;198.6,198.6;198.6,198.6;192.8,192.8;192.8	113.1;113.1;113.1,113.1;113.1,113.1;109.8,109.8;109.8	122.4;122.4;122.4,122.4;122.4,122.4;118.8,118.8;118.8	297;297;297,297;297,297;288.2,288.2;288.2	332.6;332.6;332.6,332.6;332.6,332.6;322.8,322.8;322.8	_GATLLYALLVR_	_GATLLYALLVR_	_GATLLYALLVR_	_GATLLYALLVR_	_GATLLYALLVR_	_GATLLYALLVR_	_GATLLYALLVR_	_GATLLYALLVR_	_GATLLYALLVR_	_GATLLYALLVR_
B2RY90;P85094	Isoc2a	Isoc2a protein;Isochorismatase domain-containing protein 2A, mitochondrial	B2RY90;P85094	B2RY90_MOUSE;ISC2A_MOUSE	17764.548828125	17906.11328125	21364.857421875	18095.447265625	7189.60986328125	6804.755859375	8097.14990234375	6653.6748046875	6159.31201171875	5575.4638671875	44390.1875	52395.84375	62199.75	52296.0390625	17403.560546875	20086.17578125	25283.91796875	18933.8125	16790.15625	15240.56640625	17764.548828125	17906.11328125	21364.857421875	18095.447265625	7189.60986328125	6804.755859375	8097.14990234375	6653.6748046875	6159.31201171875	5575.4638671875	18704.8;18704.8,18704.8	28247.7;28247.7,28247.7	32809.5;32809.5,32809.5	26538.5;26538.5,26538.5	7477.4;7477.4,7477.4	10551.4;10551.4,10551.4	9792.4;9792.4,9792.4	7617.9;7617.9,7617.9	11459.7;11459.7,11459.7	5944.5;5944.5,5944.5	_QSGAFLATSESLILQLVR_	_QSGAFLATSESLILQLVR_	_QSGAFLATSESLILQLVR_	_QSGAFLATSESLILQLVR_	_QSGAFLATSESLILQLVR_	_QSGAFLATSESLILQLVR_	_QSGAFLATSESLILQLVR_	_QSGAFLATSESLILQLVR_	_QSGAFLATSESLILQLVR_	_QSGAFLATSESLILQLVR_
B2RY90;P85094	Isoc2a	Isoc2a protein;Isochorismatase domain-containing protein 2A, mitochondrial	B2RY90;P85094	B2RY90_MOUSE;ISC2A_MOUSE	17764.548828125	17906.11328125	21364.857421875	18095.447265625	7189.60986328125	6804.755859375	8097.14990234375	6653.6748046875	6159.31201171875	5575.4638671875	44390.1875	52395.84375	62199.75	52296.0390625	17403.560546875	20086.17578125	25283.91796875	18933.8125	16790.15625	15240.56640625	17764.548828125	17906.11328125	21364.857421875	18095.447265625	7189.60986328125	6804.755859375	8097.14990234375	6653.6748046875	6159.31201171875	5575.4638671875	18704.8;18704.8,18704.8	28247.7;28247.7,28247.7	32809.5;32809.5,32809.5	26538.5;26538.5,26538.5	7477.4;7477.4,7477.4	10551.4;10551.4,10551.4	9792.4;9792.4,9792.4	7617.9;7617.9,7617.9	11459.7;11459.7,11459.7	5944.5;5944.5,5944.5	_QSGAFLATSESLILQLVR_	_QSGAFLATSESLILQLVR_	_QSGAFLATSESLILQLVR_	_QSGAFLATSESLILQLVR_	_QSGAFLATSESLILQLVR_	_QSGAFLATSESLILQLVR_	_QSGAFLATSESLILQLVR_	_QSGAFLATSESLILQLVR_	_QSGAFLATSESLILQLVR_	_QSGAFLATSESLILQLVR_
B2RY90;P85094	Isoc2a	Isoc2a protein;Isochorismatase domain-containing protein 2A, mitochondrial	B2RY90;P85094	B2RY90_MOUSE;ISC2A_MOUSE	17764.548828125	17906.11328125	21364.857421875	18095.447265625	7189.60986328125	6804.755859375	8097.14990234375	6653.6748046875	6159.31201171875	5575.4638671875	44390.1875	52395.84375	62199.75	52296.0390625	17403.560546875	20086.17578125	25283.91796875	18933.8125	16790.15625	15240.56640625	17764.548828125	17906.11328125	21364.857421875	18095.447265625	7189.60986328125	6804.755859375	8097.14990234375	6653.6748046875	6159.31201171875	5575.4638671875	18704.8;18704.8,18704.8	28247.7;28247.7,28247.7	32809.5;32809.5,32809.5	26538.5;26538.5,26538.5	7477.4;7477.4,7477.4	10551.4;10551.4,10551.4	9792.4;9792.4,9792.4	7617.9;7617.9,7617.9	11459.7;11459.7,11459.7	5944.5;5944.5,5944.5	_ILPESSILFLC[Carbamidomethyl (C): 100%]DLQEK_	_ILPESSILFLC[Carbamidomethyl (C): 100%]DLQEK_	_ILPESSILFLC[Carbamidomethyl (C): 100%]DLQEK_	_ILPESSILFLC[Carbamidomethyl (C): 100%]DLQEK_	_ILPESSILFLC[Carbamidomethyl (C): 100%]DLQEK_	_ILPESSILFLC[Carbamidomethyl (C): 100%]DLQEK_	_ILPESSILFLC[Carbamidomethyl (C): 100%]DLQEK_	_ILPESSILFLC[Carbamidomethyl (C): 100%]DLQEK_	_ILPESSILFLC[Carbamidomethyl (C): 100%]DLQEK_	_ILPESSILFLC[Carbamidomethyl (C): 100%]DLQEK_	11	11	11	11	11	11	11	11	11	11																															1	1	1	1	1	1	1	1	1	1																															C	C	C	C	C	C	C	C	C	C
B2RY90;P85094	Isoc2a	Isoc2a protein;Isochorismatase domain-containing protein 2A, mitochondrial	B2RY90;P85094	B2RY90_MOUSE;ISC2A_MOUSE	17764.548828125	17906.11328125	21364.857421875	18095.447265625	7189.60986328125	6804.755859375	8097.14990234375	6653.6748046875	6159.31201171875	5575.4638671875	44390.1875	52395.84375	62199.75	52296.0390625	17403.560546875	20086.17578125	25283.91796875	18933.8125	16790.15625	15240.56640625	17764.548828125	17906.11328125	21364.857421875	18095.447265625	7189.60986328125	6804.755859375	8097.14990234375	6653.6748046875	6159.31201171875	5575.4638671875	18704.8;18704.8,18704.8	28247.7;28247.7,28247.7	32809.5;32809.5,32809.5	26538.5;26538.5,26538.5	7477.4;7477.4,7477.4	10551.4;10551.4,10551.4	9792.4;9792.4,9792.4	7617.9;7617.9,7617.9	11459.7;11459.7,11459.7	5944.5;5944.5,5944.5	_ILPESSILFLC[Carbamidomethyl (C): 100%]DLQEK_	_ILPESSILFLC[Carbamidomethyl (C): 100%]DLQEK_	_ILPESSILFLC[Carbamidomethyl (C): 100%]DLQEK_	_ILPESSILFLC[Carbamidomethyl (C): 100%]DLQEK_	_ILPESSILFLC[Carbamidomethyl (C): 100%]DLQEK_	_ILPESSILFLC[Carbamidomethyl (C): 100%]DLQEK_	_ILPESSILFLC[Carbamidomethyl (C): 100%]DLQEK_	_ILPESSILFLC[Carbamidomethyl (C): 100%]DLQEK_	_ILPESSILFLC[Carbamidomethyl (C): 100%]DLQEK_	_ILPESSILFLC[Carbamidomethyl (C): 100%]DLQEK_	11	11	11	11	11	11	11	11	11	11																															1	1	1	1	1	1	1	1	1	1																															C	C	C	C	C	C	C	C	C	C
B2RY90;P85094	Isoc2a	Isoc2a protein;Isochorismatase domain-containing protein 2A, mitochondrial	B2RY90;P85094	B2RY90_MOUSE;ISC2A_MOUSE	17764.548828125	17906.11328125	21364.857421875	18095.447265625	7189.60986328125	6804.755859375	8097.14990234375	6653.6748046875	6159.31201171875	5575.4638671875	44390.1875	52395.84375	62199.75	52296.0390625	17403.560546875	20086.17578125	25283.91796875	18933.8125	16790.15625	15240.56640625	17764.548828125	17906.11328125	21364.857421875	18095.447265625	7189.60986328125	6804.755859375	8097.14990234375	6653.6748046875	6159.31201171875	5575.4638671875	18704.8;18704.8,18704.8	28247.7;28247.7,28247.7	32809.5;32809.5,32809.5	26538.5;26538.5,26538.5	7477.4;7477.4,7477.4	10551.4;10551.4,10551.4	9792.4;9792.4,9792.4	7617.9;7617.9,7617.9	11459.7;11459.7,11459.7	5944.5;5944.5,5944.5	_FRPSIAYFPQIVSVAAR_	_FRPSIAYFPQIVSVAAR_	_FRPSIAYFPQIVSVAAR_	_FRPSIAYFPQIVSVAAR_	_FRPSIAYFPQIVSVAAR_	_FRPSIAYFPQIVSVAAR_	_FRPSIAYFPQIVSVAAR_	_FRPSIAYFPQIVSVAAR_	_FRPSIAYFPQIVSVAAR_	_FRPSIAYFPQIVSVAAR_
B2RY90;P85094	Isoc2a	Isoc2a protein;Isochorismatase domain-containing protein 2A, mitochondrial	B2RY90;P85094	B2RY90_MOUSE;ISC2A_MOUSE	17764.548828125	17906.11328125	21364.857421875	18095.447265625	7189.60986328125	6804.755859375	8097.14990234375	6653.6748046875	6159.31201171875	5575.4638671875	44390.1875	52395.84375	62199.75	52296.0390625	17403.560546875	20086.17578125	25283.91796875	18933.8125	16790.15625	15240.56640625	17764.548828125	17906.11328125	21364.857421875	18095.447265625	7189.60986328125	6804.755859375	8097.14990234375	6653.6748046875	6159.31201171875	5575.4638671875	18704.8;18704.8,18704.8	28247.7;28247.7,28247.7	32809.5;32809.5,32809.5	26538.5;26538.5,26538.5	7477.4;7477.4,7477.4	10551.4;10551.4,10551.4	9792.4;9792.4,9792.4	7617.9;7617.9,7617.9	11459.7;11459.7,11459.7	5944.5;5944.5,5944.5	_SQLQSVLLC[Carbamidomethyl (C): 100%]GIETQAC[Carbamidomethyl (C): 100%]ILNTALDLLHR_	_SQLQSVLLC[Carbamidomethyl (C): 100%]GIETQAC[Carbamidomethyl (C): 100%]ILNTALDLLHR_	_SQLQSVLLC[Carbamidomethyl (C): 100%]GIETQAC[Carbamidomethyl (C): 100%]ILNTALDLLHR_	_SQLQSVLLC[Carbamidomethyl (C): 100%]GIETQAC[Carbamidomethyl (C): 100%]ILNTALDLLHR_	_SQLQSVLLC[Carbamidomethyl (C): 100%]GIETQAC[Carbamidomethyl (C): 100%]ILNTALDLLHR_	_SQLQSVLLC[Carbamidomethyl (C): 100%]GIETQAC[Carbamidomethyl (C): 100%]ILNTALDLLHR_	_SQLQSVLLC[Carbamidomethyl (C): 100%]GIETQAC[Carbamidomethyl (C): 100%]ILNTALDLLHR_	_SQLQSVLLC[Carbamidomethyl (C): 100%]GIETQAC[Carbamidomethyl (C): 100%]ILNTALDLLHR_	_SQLQSVLLC[Carbamidomethyl (C): 100%]GIETQAC[Carbamidomethyl (C): 100%]ILNTALDLLHR_	_SQLQSVLLC[Carbamidomethyl (C): 100%]GIETQAC[Carbamidomethyl (C): 100%]ILNTALDLLHR_	9;16	9;16	9;16	9;16	9;16	9;16	9;16	9;16	9;16	9;16																															1;1	1;1	1;1	1;1	1;1	1;1	1;1	1;1	1;1	1;1																															C;C	C;C	C;C	C;C	C;C	C;C	C;C	C;C	C;C	C;C
B5TE77;P11591	Mup5	Major urinary protein 18;Major urinary protein 5	B5TE77;P11591	B5TE77_MOUSE;MUP5_MOUSE	50274.25390625	245982.296875	32760.263671875	228177.28125	11686.166015625	17728.828125	13583.900390625	15632.0400390625	16363.2724609375	9441.7314453125	672292.6875	2345510.25	355827.3125	2255589	64254.5234375	89605.2109375	68635.6015625	78782.3515625	101264.6796875	44990.140625	50274.25390625	245982.296875	32760.263671875	228177.28125	11686.166015625	17728.828125	13583.900390625	15632.0400390625	16363.2724609375	9441.7314453125	90351.4;82822.1,90351.4	156731.2;143670.2,156731.2	29382;26933.5,29382	166907.4;152998.5,166907.4	4088.8;3748.1,4088.8	10453.6;9582.5,10453.6	6148.9;5636.5,6148.9	10219.4;9367.8,10219.4	10196.8;9347.1,10196.8	2967.9;2720.5,2967.9	_VFVEHIDVLENSLAFK_	_VFVEHIDVLENSLAFK_	_VFVEHIDVLENSLAFK_	_VFVEHIDVLENSLAFK_	_VFVEHIDVLENSLAFK_	_VFVEHIDVLENSLAFK_	_VFVEHIDVLENSLAFK_	_VFVEHIDVLENSLAFK_	_VFVEHIDVLENSLAFK_	_VFVEHIDVLENSLAFK_
B5TE77;P11591	Mup5	Major urinary protein 18;Major urinary protein 5	B5TE77;P11591	B5TE77_MOUSE;MUP5_MOUSE	50274.25390625	245982.296875	32760.263671875	228177.28125	11686.166015625	17728.828125	13583.900390625	15632.0400390625	16363.2724609375	9441.7314453125	672292.6875	2345510.25	355827.3125	2255589	64254.5234375	89605.2109375	68635.6015625	78782.3515625	101264.6796875	44990.140625	50274.25390625	245982.296875	32760.263671875	228177.28125	11686.166015625	17728.828125	13583.900390625	15632.0400390625	16363.2724609375	9441.7314453125	90351.4;82822.1,90351.4	156731.2;143670.2,156731.2	29382;26933.5,29382	166907.4;152998.5,166907.4	4088.8;3748.1,4088.8	10453.6;9582.5,10453.6	6148.9;5636.5,6148.9	10219.4;9367.8,10219.4	10196.8;9347.1,10196.8	2967.9;2720.5,2967.9	_VFVEHIDVLENSLAFK_	_VFVEHIDVLENSLAFK_	_VFVEHIDVLENSLAFK_	_VFVEHIDVLENSLAFK_	_VFVEHIDVLENSLAFK_	_VFVEHIDVLENSLAFK_	_VFVEHIDVLENSLAFK_	_VFVEHIDVLENSLAFK_	_VFVEHIDVLENSLAFK_	_VFVEHIDVLENSLAFK_
B5TE77;P11591	Mup5	Major urinary protein 18;Major urinary protein 5	B5TE77;P11591	B5TE77_MOUSE;MUP5_MOUSE	50274.25390625	245982.296875	32760.263671875	228177.28125	11686.166015625	17728.828125	13583.900390625	15632.0400390625	16363.2724609375	9441.7314453125	672292.6875	2345510.25	355827.3125	2255589	64254.5234375	89605.2109375	68635.6015625	78782.3515625	101264.6796875	44990.140625	50274.25390625	245982.296875	32760.263671875	228177.28125	11686.166015625	17728.828125	13583.900390625	15632.0400390625	16363.2724609375	9441.7314453125	90351.4;82822.1,90351.4	156731.2;143670.2,156731.2	29382;26933.5,29382	166907.4;152998.5,166907.4	4088.8;3748.1,4088.8	10453.6;9582.5,10453.6	6148.9;5636.5,6148.9	10219.4;9367.8,10219.4	10196.8;9347.1,10196.8	2967.9;2720.5,2967.9	_AGEYSVTYDGFNTFTILK_	_AGEYSVTYDGFNTFTILK_	_AGEYSVTYDGFNTFTILK_	_AGEYSVTYDGFNTFTILK_	_AGEYSVTYDGFNTFTILK_	_AGEYSVTYDGFNTFTILK_	_AGEYSVTYDGFNTFTILK_	_AGEYSVTYDGFNTFTILK_	_AGEYSVTYDGFNTFTILK_	_AGEYSVTYDGFNTFTILK_
B5TE77;P11591	Mup5	Major urinary protein 18;Major urinary protein 5	B5TE77;P11591	B5TE77_MOUSE;MUP5_MOUSE	50274.25390625	245982.296875	32760.263671875	228177.28125	11686.166015625	17728.828125	13583.900390625	15632.0400390625	16363.2724609375	9441.7314453125	672292.6875	2345510.25	355827.3125	2255589	64254.5234375	89605.2109375	68635.6015625	78782.3515625	101264.6796875	44990.140625	50274.25390625	245982.296875	32760.263671875	228177.28125	11686.166015625	17728.828125	13583.900390625	15632.0400390625	16363.2724609375	9441.7314453125	90351.4;82822.1,90351.4	156731.2;143670.2,156731.2	29382;26933.5,29382	166907.4;152998.5,166907.4	4088.8;3748.1,4088.8	10453.6;9582.5,10453.6	6148.9;5636.5,6148.9	10219.4;9367.8,10219.4	10196.8;9347.1,10196.8	2967.9;2720.5,2967.9	_AGEYSVTYDGFNTFTILK_	_AGEYSVTYDGFNTFTILK_	_AGEYSVTYDGFNTFTILK_	_AGEYSVTYDGFNTFTILK_	_AGEYSVTYDGFNTFTILK_	_AGEYSVTYDGFNTFTILK_	_AGEYSVTYDGFNTFTILK_	_AGEYSVTYDGFNTFTILK_	_AGEYSVTYDGFNTFTILK_	_AGEYSVTYDGFNTFTILK_
B5TE77;P11591	Mup5	Major urinary protein 18;Major urinary protein 5	B5TE77;P11591	B5TE77_MOUSE;MUP5_MOUSE	50274.25390625	245982.296875	32760.263671875	228177.28125	11686.166015625	17728.828125	13583.900390625	15632.0400390625	16363.2724609375	9441.7314453125	672292.6875	2345510.25	355827.3125	2255589	64254.5234375	89605.2109375	68635.6015625	78782.3515625	101264.6796875	44990.140625	50274.25390625	245982.296875	32760.263671875	228177.28125	11686.166015625	17728.828125	13583.900390625	15632.0400390625	16363.2724609375	9441.7314453125	90351.4;82822.1,90351.4	156731.2;143670.2,156731.2	29382;26933.5,29382	166907.4;152998.5,166907.4	4088.8;3748.1,4088.8	10453.6;9582.5,10453.6	6148.9;5636.5,6148.9	10219.4;9367.8,10219.4	10196.8;9347.1,10196.8	2967.9;2720.5,2967.9	_FHTVIDEEC[Carbamidomethyl (C): 100%]TEIYLVADKTEK_	_FHTVIDEEC[Carbamidomethyl (C): 100%]TEIYLVADKTEK_	_FHTVIDEEC[Carbamidomethyl (C): 100%]TEIYLVADKTEK_	_FHTVIDEEC[Carbamidomethyl (C): 100%]TEIYLVADKTEK_	_FHTVIDEEC[Carbamidomethyl (C): 100%]TEIYLVADKTEK_	_FHTVIDEEC[Carbamidomethyl (C): 100%]TEIYLVADKTEK_	_FHTVIDEEC[Carbamidomethyl (C): 100%]TEIYLVADKTEK_	_FHTVIDEEC[Carbamidomethyl (C): 100%]TEIYLVADKTEK_	_FHTVIDEEC[Carbamidomethyl (C): 100%]TEIYLVADKTEK_	_FHTVIDEEC[Carbamidomethyl (C): 100%]TEIYLVADKTEK_	9	9	9	9	9	9	9	9	9	9																															1	1	1	1	1	1	1	1	1	1																															C	C	C	C	C	C	C	C	C	C
B5TE77;P11591	Mup5	Major urinary protein 18;Major urinary protein 5	B5TE77;P11591	B5TE77_MOUSE;MUP5_MOUSE	50274.25390625	245982.296875	32760.263671875	228177.28125	11686.166015625	17728.828125	13583.900390625	15632.0400390625	16363.2724609375	9441.7314453125	672292.6875	2345510.25	355827.3125	2255589	64254.5234375	89605.2109375	68635.6015625	78782.3515625	101264.6796875	44990.140625	50274.25390625	245982.296875	32760.263671875	228177.28125	11686.166015625	17728.828125	13583.900390625	15632.0400390625	16363.2724609375	9441.7314453125	90351.4;82822.1,90351.4	156731.2;143670.2,156731.2	29382;26933.5,29382	166907.4;152998.5,166907.4	4088.8;3748.1,4088.8	10453.6;9582.5,10453.6	6148.9;5636.5,6148.9	10219.4;9367.8,10219.4	10196.8;9347.1,10196.8	2967.9;2720.5,2967.9	_FHTVIDEEC[Carbamidomethyl (C): 100%]TEIYLVADKTEK_	_FHTVIDEEC[Carbamidomethyl (C): 100%]TEIYLVADKTEK_	_FHTVIDEEC[Carbamidomethyl (C): 100%]TEIYLVADKTEK_	_FHTVIDEEC[Carbamidomethyl (C): 100%]TEIYLVADKTEK_	_FHTVIDEEC[Carbamidomethyl (C): 100%]TEIYLVADKTEK_	_FHTVIDEEC[Carbamidomethyl (C): 100%]TEIYLVADKTEK_	_FHTVIDEEC[Carbamidomethyl (C): 100%]TEIYLVADKTEK_	_FHTVIDEEC[Carbamidomethyl (C): 100%]TEIYLVADKTEK_	_FHTVIDEEC[Carbamidomethyl (C): 100%]TEIYLVADKTEK_	_FHTVIDEEC[Carbamidomethyl (C): 100%]TEIYLVADKTEK_	9	9	9	9	9	9	9	9	9	9																															1	1	1	1	1	1	1	1	1	1																															C	C	C	C	C	C	C	C	C	C
B5TE77;P11591	Mup5	Major urinary protein 18;Major urinary protein 5	B5TE77;P11591	B5TE77_MOUSE;MUP5_MOUSE	50274.25390625	245982.296875	32760.263671875	228177.28125	11686.166015625	17728.828125	13583.900390625	15632.0400390625	16363.2724609375	9441.7314453125	672292.6875	2345510.25	355827.3125	2255589	64254.5234375	89605.2109375	68635.6015625	78782.3515625	101264.6796875	44990.140625	50274.25390625	245982.296875	32760.263671875	228177.28125	11686.166015625	17728.828125	13583.900390625	15632.0400390625	16363.2724609375	9441.7314453125	90351.4;82822.1,90351.4	156731.2;143670.2,156731.2	29382;26933.5,29382	166907.4;152998.5,166907.4	4088.8;3748.1,4088.8	10453.6;9582.5,10453.6	6148.9;5636.5,6148.9	10219.4;9367.8,10219.4	10196.8;9347.1,10196.8	2967.9;2720.5,2967.9	_LC[Carbamidomethyl (C): 100%]EEHGIVR_	_LC[Carbamidomethyl (C): 100%]EEHGIVR_	_LC[Carbamidomethyl (C): 100%]EEHGIVR_	_LC[Carbamidomethyl (C): 100%]EEHGIVR_	_LC[Carbamidomethyl (C): 100%]EEHGIVR_	_LC[Carbamidomethyl (C): 100%]EEHGIVR_	_LC[Carbamidomethyl (C): 100%]EEHGIVR_	_LC[Carbamidomethyl (C): 100%]EEHGIVR_	_LC[Carbamidomethyl (C): 100%]EEHGIVR_	_LC[Carbamidomethyl (C): 100%]EEHGIVR_	2	2	2	2	2	2	2	2	2	2																															1	1	1	1	1	1	1	1	1	1																															C	C	C	C	C	C	C	C	C	C
B5TE77;P11591	Mup5	Major urinary protein 18;Major urinary protein 5	B5TE77;P11591	B5TE77_MOUSE;MUP5_MOUSE	50274.25390625	245982.296875	32760.263671875	228177.28125	11686.166015625	17728.828125	13583.900390625	15632.0400390625	16363.2724609375	9441.7314453125	672292.6875	2345510.25	355827.3125	2255589	64254.5234375	89605.2109375	68635.6015625	78782.3515625	101264.6796875	44990.140625	50274.25390625	245982.296875	32760.263671875	228177.28125	11686.166015625	17728.828125	13583.900390625	15632.0400390625	16363.2724609375	9441.7314453125	90351.4;82822.1,90351.4	156731.2;143670.2,156731.2	29382;26933.5,29382	166907.4;152998.5,166907.4	4088.8;3748.1,4088.8	10453.6;9582.5,10453.6	6148.9;5636.5,6148.9	10219.4;9367.8,10219.4	10196.8;9347.1,10196.8	2967.9;2720.5,2967.9	_LC[Carbamidomethyl (C): 100%]EEHGIVR_	_LC[Carbamidomethyl (C): 100%]EEHGIVR_	_LC[Carbamidomethyl (C): 100%]EEHGIVR_	_LC[Carbamidomethyl (C): 100%]EEHGIVR_	_LC[Carbamidomethyl (C): 100%]EEHGIVR_	_LC[Carbamidomethyl (C): 100%]EEHGIVR_	_LC[Carbamidomethyl (C): 100%]EEHGIVR_	_LC[Carbamidomethyl (C): 100%]EEHGIVR_	_LC[Carbamidomethyl (C): 100%]EEHGIVR_	_LC[Carbamidomethyl (C): 100%]EEHGIVR_	2	2	2	2	2	2	2	2	2	2																															1	1	1	1	1	1	1	1	1	1																															C	C	C	C	C	C	C	C	C	C
B5TE77;P11591	Mup5	Major urinary protein 18;Major urinary protein 5	B5TE77;P11591	B5TE77_MOUSE;MUP5_MOUSE	50274.25390625	245982.296875	32760.263671875	228177.28125	11686.166015625	17728.828125	13583.900390625	15632.0400390625	16363.2724609375	9441.7314453125	672292.6875	2345510.25	355827.3125	2255589	64254.5234375	89605.2109375	68635.6015625	78782.3515625	101264.6796875	44990.140625	50274.25390625	245982.296875	32760.263671875	228177.28125	11686.166015625	17728.828125	13583.900390625	15632.0400390625	16363.2724609375	9441.7314453125	90351.4;82822.1,90351.4	156731.2;143670.2,156731.2	29382;26933.5,29382	166907.4;152998.5,166907.4	4088.8;3748.1,4088.8	10453.6;9582.5,10453.6	6148.9;5636.5,6148.9	10219.4;9367.8,10219.4	10196.8;9347.1,10196.8	2967.9;2720.5,2967.9	_DEENFQLMELFGREPDLSSDIK_	_DEENFQLMELFGREPDLSSDIK_	_DEENFQLMELFGREPDLSSDIK_	_DEENFQLMELFGREPDLSSDIK_	_DEENFQLMELFGREPDLSSDIK_	_DEENFQLMELFGREPDLSSDIK_	_DEENFQLMELFGREPDLSSDIK_	_DEENFQLMELFGREPDLSSDIK_	_DEENFQLMELFGREPDLSSDIK_	_DEENFQLMELFGREPDLSSDIK_
B5TE77;P11591	Mup5	Major urinary protein 18;Major urinary protein 5	B5TE77;P11591	B5TE77_MOUSE;MUP5_MOUSE	50274.25390625	245982.296875	32760.263671875	228177.28125	11686.166015625	17728.828125	13583.900390625	15632.0400390625	16363.2724609375	9441.7314453125	672292.6875	2345510.25	355827.3125	2255589	64254.5234375	89605.2109375	68635.6015625	78782.3515625	101264.6796875	44990.140625	50274.25390625	245982.296875	32760.263671875	228177.28125	11686.166015625	17728.828125	13583.900390625	15632.0400390625	16363.2724609375	9441.7314453125	90351.4;82822.1,90351.4	156731.2;143670.2,156731.2	29382;26933.5,29382	166907.4;152998.5,166907.4	4088.8;3748.1,4088.8	10453.6;9582.5,10453.6	6148.9;5636.5,6148.9	10219.4;9367.8,10219.4	10196.8;9347.1,10196.8	2967.9;2720.5,2967.9	_TDYDNYIMFHLINK_	_TDYDNYIMFHLINK_	_TDYDNYIMFHLINK_	_TDYDNYIMFHLINK_	_TDYDNYIMFHLINK_	_TDYDNYIMFHLINK_	_TDYDNYIMFHLINK_	_TDYDNYIMFHLINK_	_TDYDNYIMFHLINK_	_TDYDNYIMFHLINK_
B5TE77;P11591	Mup5	Major urinary protein 18;Major urinary protein 5	B5TE77;P11591	B5TE77_MOUSE;MUP5_MOUSE	50274.25390625	245982.296875	32760.263671875	228177.28125	11686.166015625	17728.828125	13583.900390625	15632.0400390625	16363.2724609375	9441.7314453125	672292.6875	2345510.25	355827.3125	2255589	64254.5234375	89605.2109375	68635.6015625	78782.3515625	101264.6796875	44990.140625	50274.25390625	245982.296875	32760.263671875	228177.28125	11686.166015625	17728.828125	13583.900390625	15632.0400390625	16363.2724609375	9441.7314453125	90351.4;82822.1,90351.4	156731.2;143670.2,156731.2	29382;26933.5,29382	166907.4;152998.5,166907.4	4088.8;3748.1,4088.8	10453.6;9582.5,10453.6	6148.9;5636.5,6148.9	10219.4;9367.8,10219.4	10196.8;9347.1,10196.8	2967.9;2720.5,2967.9	_TDYDNYIM[Oxidation (M): 100%]FHLINK_	_TDYDNYIM[Oxidation (M): 100%]FHLINK_	_TDYDNYIM[Oxidation (M): 100%]FHLINK_	_TDYDNYIM[Oxidation (M): 100%]FHLINK_	_TDYDNYIM[Oxidation (M): 100%]FHLINK_	_TDYDNYIM[Oxidation (M): 100%]FHLINK_	_TDYDNYIM[Oxidation (M): 100%]FHLINK_	_TDYDNYIM[Oxidation (M): 100%]FHLINK_	_TDYDNYIM[Oxidation (M): 100%]FHLINK_	_TDYDNYIM[Oxidation (M): 100%]FHLINK_																					8	8	8	8	8	8	8	8	8	8																															1	1	1	1	1	1	1	1	1	1																															M	M	M	M	M	M	M	M	M	M
B5TE77;P11591	Mup5	Major urinary protein 18;Major urinary protein 5	B5TE77;P11591	B5TE77_MOUSE;MUP5_MOUSE	50274.25390625	245982.296875	32760.263671875	228177.28125	11686.166015625	17728.828125	13583.900390625	15632.0400390625	16363.2724609375	9441.7314453125	672292.6875	2345510.25	355827.3125	2255589	64254.5234375	89605.2109375	68635.6015625	78782.3515625	101264.6796875	44990.140625	50274.25390625	245982.296875	32760.263671875	228177.28125	11686.166015625	17728.828125	13583.900390625	15632.0400390625	16363.2724609375	9441.7314453125	90351.4;82822.1,90351.4	156731.2;143670.2,156731.2	29382;26933.5,29382	166907.4;152998.5,166907.4	4088.8;3748.1,4088.8	10453.6;9582.5,10453.6	6148.9;5636.5,6148.9	10219.4;9367.8,10219.4	10196.8;9347.1,10196.8	2967.9;2720.5,2967.9	_TDYDNYIM[Oxidation (M): 100%]FHLINK_	_TDYDNYIM[Oxidation (M): 100%]FHLINK_	_TDYDNYIM[Oxidation (M): 100%]FHLINK_	_TDYDNYIM[Oxidation (M): 100%]FHLINK_	_TDYDNYIM[Oxidation (M): 100%]FHLINK_	_TDYDNYIM[Oxidation (M): 100%]FHLINK_	_TDYDNYIM[Oxidation (M): 100%]FHLINK_	_TDYDNYIM[Oxidation (M): 100%]FHLINK_	_TDYDNYIM[Oxidation (M): 100%]FHLINK_	_TDYDNYIM[Oxidation (M): 100%]FHLINK_																					8	8	8	8	8	8	8	8	8	8																															1	1	1	1	1	1	1	1	1	1																															M	M	M	M	M	M	M	M	M	M
B5TE77;P11591	Mup5	Major urinary protein 18;Major urinary protein 5	B5TE77;P11591	B5TE77_MOUSE;MUP5_MOUSE	50274.25390625	245982.296875	32760.263671875	228177.28125	11686.166015625	17728.828125	13583.900390625	15632.0400390625	16363.2724609375	9441.7314453125	672292.6875	2345510.25	355827.3125	2255589	64254.5234375	89605.2109375	68635.6015625	78782.3515625	101264.6796875	44990.140625	50274.25390625	245982.296875	32760.263671875	228177.28125	11686.166015625	17728.828125	13583.900390625	15632.0400390625	16363.2724609375	9441.7314453125	90351.4;82822.1,90351.4	156731.2;143670.2,156731.2	29382;26933.5,29382	166907.4;152998.5,166907.4	4088.8;3748.1,4088.8	10453.6;9582.5,10453.6	6148.9;5636.5,6148.9	10219.4;9367.8,10219.4	10196.8;9347.1,10196.8	2967.9;2720.5,2967.9	_TDYDNYIMFHLINK_	_TDYDNYIMFHLINK_	_TDYDNYIMFHLINK_	_TDYDNYIMFHLINK_	_TDYDNYIMFHLINK_	_TDYDNYIMFHLINK_	_TDYDNYIMFHLINK_	_TDYDNYIMFHLINK_	_TDYDNYIMFHLINK_	_TDYDNYIMFHLINK_
B5TE77;P11591	Mup5	Major urinary protein 18;Major urinary protein 5	B5TE77;P11591	B5TE77_MOUSE;MUP5_MOUSE	50274.25390625	245982.296875	32760.263671875	228177.28125	11686.166015625	17728.828125	13583.900390625	15632.0400390625	16363.2724609375	9441.7314453125	672292.6875	2345510.25	355827.3125	2255589	64254.5234375	89605.2109375	68635.6015625	78782.3515625	101264.6796875	44990.140625	50274.25390625	245982.296875	32760.263671875	228177.28125	11686.166015625	17728.828125	13583.900390625	15632.0400390625	16363.2724609375	9441.7314453125	90351.4;82822.1,90351.4	156731.2;143670.2,156731.2	29382;26933.5,29382	166907.4;152998.5,166907.4	4088.8;3748.1,4088.8	10453.6;9582.5,10453.6	6148.9;5636.5,6148.9	10219.4;9367.8,10219.4	10196.8;9347.1,10196.8	2967.9;2720.5,2967.9	_DEENFQLMELFGREPDLSSDIKEK_	_DEENFQLMELFGREPDLSSDIKEK_	_DEENFQLMELFGREPDLSSDIKEK_	_DEENFQLMELFGREPDLSSDIKEK_	_DEENFQLMELFGREPDLSSDIKEK_	_DEENFQLMELFGREPDLSSDIKEK_	_DEENFQLMELFGREPDLSSDIKEK_	_DEENFQLMELFGREPDLSSDIKEK_	_DEENFQLMELFGREPDLSSDIKEK_	_DEENFQLMELFGREPDLSSDIKEK_
B5TE77;P11591	Mup5	Major urinary protein 18;Major urinary protein 5	B5TE77;P11591	B5TE77_MOUSE;MUP5_MOUSE	50274.25390625	245982.296875	32760.263671875	228177.28125	11686.166015625	17728.828125	13583.900390625	15632.0400390625	16363.2724609375	9441.7314453125	672292.6875	2345510.25	355827.3125	2255589	64254.5234375	89605.2109375	68635.6015625	78782.3515625	101264.6796875	44990.140625	50274.25390625	245982.296875	32760.263671875	228177.28125	11686.166015625	17728.828125	13583.900390625	15632.0400390625	16363.2724609375	9441.7314453125	90351.4;82822.1,90351.4	156731.2;143670.2,156731.2	29382;26933.5,29382	166907.4;152998.5,166907.4	4088.8;3748.1,4088.8	10453.6;9582.5,10453.6	6148.9;5636.5,6148.9	10219.4;9367.8,10219.4	10196.8;9347.1,10196.8	2967.9;2720.5,2967.9	_DEENFQLMELFGR_	_DEENFQLMELFGR_	_DEENFQLMELFGR_	_DEENFQLMELFGR_	_DEENFQLMELFGR_	_DEENFQLMELFGR_	_DEENFQLMELFGR_	_DEENFQLMELFGR_	_DEENFQLMELFGR_	_DEENFQLMELFGR_
B5TE77;P11591	Mup5	Major urinary protein 18;Major urinary protein 5	B5TE77;P11591	B5TE77_MOUSE;MUP5_MOUSE	50274.25390625	245982.296875	32760.263671875	228177.28125	11686.166015625	17728.828125	13583.900390625	15632.0400390625	16363.2724609375	9441.7314453125	672292.6875	2345510.25	355827.3125	2255589	64254.5234375	89605.2109375	68635.6015625	78782.3515625	101264.6796875	44990.140625	50274.25390625	245982.296875	32760.263671875	228177.28125	11686.166015625	17728.828125	13583.900390625	15632.0400390625	16363.2724609375	9441.7314453125	90351.4;82822.1,90351.4	156731.2;143670.2,156731.2	29382;26933.5,29382	166907.4;152998.5,166907.4	4088.8;3748.1,4088.8	10453.6;9582.5,10453.6	6148.9;5636.5,6148.9	10219.4;9367.8,10219.4	10196.8;9347.1,10196.8	2967.9;2720.5,2967.9	_WFSILLASDKR_	_WFSILLASDKR_	_WFSILLASDKR_	_WFSILLASDKR_	_WFSILLASDKR_	_WFSILLASDKR_	_WFSILLASDKR_	_WFSILLASDKR_	_WFSILLASDKR_	_WFSILLASDKR_
B5TE77;P11591	Mup5	Major urinary protein 18;Major urinary protein 5	B5TE77;P11591	B5TE77_MOUSE;MUP5_MOUSE	50274.25390625	245982.296875	32760.263671875	228177.28125	11686.166015625	17728.828125	13583.900390625	15632.0400390625	16363.2724609375	9441.7314453125	672292.6875	2345510.25	355827.3125	2255589	64254.5234375	89605.2109375	68635.6015625	78782.3515625	101264.6796875	44990.140625	50274.25390625	245982.296875	32760.263671875	228177.28125	11686.166015625	17728.828125	13583.900390625	15632.0400390625	16363.2724609375	9441.7314453125	90351.4;82822.1,90351.4	156731.2;143670.2,156731.2	29382;26933.5,29382	166907.4;152998.5,166907.4	4088.8;3748.1,4088.8	10453.6;9582.5,10453.6	6148.9;5636.5,6148.9	10219.4;9367.8,10219.4	10196.8;9347.1,10196.8	2967.9;2720.5,2967.9	_WFSILLASDKR_	_WFSILLASDKR_	_WFSILLASDKR_	_WFSILLASDKR_	_WFSILLASDKR_	_WFSILLASDKR_	_WFSILLASDKR_	_WFSILLASDKR_	_WFSILLASDKR_	_WFSILLASDKR_
B5TE77;P11591	Mup5	Major urinary protein 18;Major urinary protein 5	B5TE77;P11591	B5TE77_MOUSE;MUP5_MOUSE	50274.25390625	245982.296875	32760.263671875	228177.28125	11686.166015625	17728.828125	13583.900390625	15632.0400390625	16363.2724609375	9441.7314453125	672292.6875	2345510.25	355827.3125	2255589	64254.5234375	89605.2109375	68635.6015625	78782.3515625	101264.6796875	44990.140625	50274.25390625	245982.296875	32760.263671875	228177.28125	11686.166015625	17728.828125	13583.900390625	15632.0400390625	16363.2724609375	9441.7314453125	90351.4;82822.1,90351.4	156731.2;143670.2,156731.2	29382;26933.5,29382	166907.4;152998.5,166907.4	4088.8;3748.1,4088.8	10453.6;9582.5,10453.6	6148.9;5636.5,6148.9	10219.4;9367.8,10219.4	10196.8;9347.1,10196.8	2967.9;2720.5,2967.9	_TDYDNYIMFHLINKK_	_TDYDNYIMFHLINKK_	_TDYDNYIMFHLINKK_	_TDYDNYIMFHLINKK_	_TDYDNYIMFHLINKK_	_TDYDNYIMFHLINKK_	_TDYDNYIMFHLINKK_	_TDYDNYIMFHLINKK_	_TDYDNYIMFHLINKK_	_TDYDNYIMFHLINKK_
B5TE77;P11591	Mup5	Major urinary protein 18;Major urinary protein 5	B5TE77;P11591	B5TE77_MOUSE;MUP5_MOUSE	50274.25390625	245982.296875	32760.263671875	228177.28125	11686.166015625	17728.828125	13583.900390625	15632.0400390625	16363.2724609375	9441.7314453125	672292.6875	2345510.25	355827.3125	2255589	64254.5234375	89605.2109375	68635.6015625	78782.3515625	101264.6796875	44990.140625	50274.25390625	245982.296875	32760.263671875	228177.28125	11686.166015625	17728.828125	13583.900390625	15632.0400390625	16363.2724609375	9441.7314453125	90351.4;82822.1,90351.4	156731.2;143670.2,156731.2	29382;26933.5,29382	166907.4;152998.5,166907.4	4088.8;3748.1,4088.8	10453.6;9582.5,10453.6	6148.9;5636.5,6148.9	10219.4;9367.8,10219.4	10196.8;9347.1,10196.8	2967.9;2720.5,2967.9	_TDYDNYIM[Oxidation (M): 100%]FHLINKK_	_TDYDNYIM[Oxidation (M): 100%]FHLINKK_	_TDYDNYIM[Oxidation (M): 100%]FHLINKK_	_TDYDNYIM[Oxidation (M): 100%]FHLINKK_	_TDYDNYIM[Oxidation (M): 100%]FHLINKK_	_TDYDNYIM[Oxidation (M): 100%]FHLINKK_	_TDYDNYIM[Oxidation (M): 100%]FHLINKK_	_TDYDNYIM[Oxidation (M): 100%]FHLINKK_	_TDYDNYIM[Oxidation (M): 100%]FHLINKK_	_TDYDNYIM[Oxidation (M): 100%]FHLINKK_																					8	8	8	8	8	8	8	8	8	8																															1	1	1	1	1	1	1	1	1	1																															M	M	M	M	M	M	M	M	M	M
B5TE77;P11591	Mup5	Major urinary protein 18;Major urinary protein 5	B5TE77;P11591	B5TE77_MOUSE;MUP5_MOUSE	50274.25390625	245982.296875	32760.263671875	228177.28125	11686.166015625	17728.828125	13583.900390625	15632.0400390625	16363.2724609375	9441.7314453125	672292.6875	2345510.25	355827.3125	2255589	64254.5234375	89605.2109375	68635.6015625	78782.3515625	101264.6796875	44990.140625	50274.25390625	245982.296875	32760.263671875	228177.28125	11686.166015625	17728.828125	13583.900390625	15632.0400390625	16363.2724609375	9441.7314453125	90351.4;82822.1,90351.4	156731.2;143670.2,156731.2	29382;26933.5,29382	166907.4;152998.5,166907.4	4088.8;3748.1,4088.8	10453.6;9582.5,10453.6	6148.9;5636.5,6148.9	10219.4;9367.8,10219.4	10196.8;9347.1,10196.8	2967.9;2720.5,2967.9	_TDYDNYIMFHLINKK_	_TDYDNYIMFHLINKK_	_TDYDNYIMFHLINKK_	_TDYDNYIMFHLINKK_	_TDYDNYIMFHLINKK_	_TDYDNYIMFHLINKK_	_TDYDNYIMFHLINKK_	_TDYDNYIMFHLINKK_	_TDYDNYIMFHLINKK_	_TDYDNYIMFHLINKK_
B5TE77;P11591	Mup5	Major urinary protein 18;Major urinary protein 5	B5TE77;P11591	B5TE77_MOUSE;MUP5_MOUSE	50274.25390625	245982.296875	32760.263671875	228177.28125	11686.166015625	17728.828125	13583.900390625	15632.0400390625	16363.2724609375	9441.7314453125	672292.6875	2345510.25	355827.3125	2255589	64254.5234375	89605.2109375	68635.6015625	78782.3515625	101264.6796875	44990.140625	50274.25390625	245982.296875	32760.263671875	228177.28125	11686.166015625	17728.828125	13583.900390625	15632.0400390625	16363.2724609375	9441.7314453125	90351.4;82822.1,90351.4	156731.2;143670.2,156731.2	29382;26933.5,29382	166907.4;152998.5,166907.4	4088.8;3748.1,4088.8	10453.6;9582.5,10453.6	6148.9;5636.5,6148.9	10219.4;9367.8,10219.4	10196.8;9347.1,10196.8	2967.9;2720.5,2967.9	_KDEENFQLMELFGREPDLSSDIK_	_KDEENFQLMELFGREPDLSSDIK_	_KDEENFQLMELFGREPDLSSDIK_	_KDEENFQLMELFGREPDLSSDIK_	_KDEENFQLMELFGREPDLSSDIK_	_KDEENFQLMELFGREPDLSSDIK_	_KDEENFQLMELFGREPDLSSDIK_	_KDEENFQLMELFGREPDLSSDIK_	_KDEENFQLMELFGREPDLSSDIK_	_KDEENFQLMELFGREPDLSSDIK_
B5TE77;P11591	Mup5	Major urinary protein 18;Major urinary protein 5	B5TE77;P11591	B5TE77_MOUSE;MUP5_MOUSE	50274.25390625	245982.296875	32760.263671875	228177.28125	11686.166015625	17728.828125	13583.900390625	15632.0400390625	16363.2724609375	9441.7314453125	672292.6875	2345510.25	355827.3125	2255589	64254.5234375	89605.2109375	68635.6015625	78782.3515625	101264.6796875	44990.140625	50274.25390625	245982.296875	32760.263671875	228177.28125	11686.166015625	17728.828125	13583.900390625	15632.0400390625	16363.2724609375	9441.7314453125	90351.4;82822.1,90351.4	156731.2;143670.2,156731.2	29382;26933.5,29382	166907.4;152998.5,166907.4	4088.8;3748.1,4088.8	10453.6;9582.5,10453.6	6148.9;5636.5,6148.9	10219.4;9367.8,10219.4	10196.8;9347.1,10196.8	2967.9;2720.5,2967.9	_KDEENFQLMELFGR_	_KDEENFQLMELFGR_	_KDEENFQLMELFGR_	_KDEENFQLMELFGR_	_KDEENFQLMELFGR_	_KDEENFQLMELFGR_	_KDEENFQLMELFGR_	_KDEENFQLMELFGR_	_KDEENFQLMELFGR_	_KDEENFQLMELFGR_
B6VGH4;P00186	Cyp1a2	Hydroperoxy icosatetraenoate dehydratase;Cytochrome P450 1A2	B6VGH4;P00186	B6VGH4_MOUSE;CP1A2_MOUSE	19780.439453125	21597.40234375	25537.2734375	24737.107421875	9265.373046875	7806.04443359375	6689.115234375	4382.76904296875	6873.87109375	6785.69482421875	94535.21875	96470.6484375	115209.7890625	122747.6484375	42624.6796875	40585.58984375	35614.89453125	19523.1796875	31424.875	28733.62109375	19780.439453125	21597.40234375	25537.2734375	24737.107421875	9265.373046875	7806.04443359375	6689.115234375	4382.76904296875	6873.87109375	6785.69482421875	12519.1;12519.1,12519.1	22111.8;22111.8,22111.8	16183;16183,16183	26970.3;26970.3,26970.3	5782.7;5782.7,5782.7	7111.5;7111.5,7111.5	5936.3;5936.3,5936.3	2731.5;2731.5,2731.5	5711.1;5711.1,5711.1	4808;4808,4808	_IGSTPVVVLSGLNTIK[GlyGly (K): 100%]QALVR_	_IGSTPVVVLSGLNTIK[GlyGly (K): 100%]QALVR_	_IGSTPVVVLSGLNTIK[GlyGly (K): 100%]QALVR_	_IGSTPVVVLSGLNTIK[GlyGly (K): 100%]QALVR_	_IGSTPVVVLSGLNTIK[GlyGly (K): 100%]QALVR_	_IGSTPVVVLSGLNTIK[GlyGly (K): 100%]QALVR_	_IGSTPVVVLSGLNTIK[GlyGly (K): 100%]QALVR_	_IGSTPVVVLSGLNTIK[GlyGly (K): 100%]QALVR_	_IGSTPVVVLSGLNTIK[GlyGly (K): 100%]QALVR_	_IGSTPVVVLSGLNTIK[GlyGly (K): 100%]QALVR_											16	16	16	16	16	16	16	16	16	16																															1	1	1	1	1	1	1	1	1	1																															K	K	K	K	K	K	K	K	K	K
B6VGH4;P00186	Cyp1a2	Hydroperoxy icosatetraenoate dehydratase;Cytochrome P450 1A2	B6VGH4;P00186	B6VGH4_MOUSE;CP1A2_MOUSE	19780.439453125	21597.40234375	25537.2734375	24737.107421875	9265.373046875	7806.04443359375	6689.115234375	4382.76904296875	6873.87109375	6785.69482421875	94535.21875	96470.6484375	115209.7890625	122747.6484375	42624.6796875	40585.58984375	35614.89453125	19523.1796875	31424.875	28733.62109375	19780.439453125	21597.40234375	25537.2734375	24737.107421875	9265.373046875	7806.04443359375	6689.115234375	4382.76904296875	6873.87109375	6785.69482421875	12519.1;12519.1,12519.1	22111.8;22111.8,22111.8	16183;16183,16183	26970.3;26970.3,26970.3	5782.7;5782.7,5782.7	7111.5;7111.5,7111.5	5936.3;5936.3,5936.3	2731.5;2731.5,2731.5	5711.1;5711.1,5711.1	4808;4808,4808	_VM[Oxidation (M): 100%]LFGLGK[GlyGly (K): 100%]R_	_VM[Oxidation (M): 100%]LFGLGK[GlyGly (K): 100%]R_	_VM[Oxidation (M): 100%]LFGLGK[GlyGly (K): 100%]R_	_VM[Oxidation (M): 100%]LFGLGK[GlyGly (K): 100%]R_	_VM[Oxidation (M): 100%]LFGLGK[GlyGly (K): 100%]R_	_VM[Oxidation (M): 100%]LFGLGK[GlyGly (K): 100%]R_	_VM[Oxidation (M): 100%]LFGLGK[GlyGly (K): 100%]R_	_VM[Oxidation (M): 100%]LFGLGK[GlyGly (K): 100%]R_	_VM[Oxidation (M): 100%]LFGLGK[GlyGly (K): 100%]R_	_VM[Oxidation (M): 100%]LFGLGK[GlyGly (K): 100%]R_											8	8	8	8	8	8	8	8	8	8	2	2	2	2	2	2	2	2	2	2																					1	1	1	1	1	1	1	1	1	1	1	1	1	1	1	1	1	1	1	1																					K	K	K	K	K	K	K	K	K	K	M	M	M	M	M	M	M	M	M	M
B6VGH4;P00186	Cyp1a2	Hydroperoxy icosatetraenoate dehydratase;Cytochrome P450 1A2	B6VGH4;P00186	B6VGH4_MOUSE;CP1A2_MOUSE	19780.439453125	21597.40234375	25537.2734375	24737.107421875	9265.373046875	7806.04443359375	6689.115234375	4382.76904296875	6873.87109375	6785.69482421875	94535.21875	96470.6484375	115209.7890625	122747.6484375	42624.6796875	40585.58984375	35614.89453125	19523.1796875	31424.875	28733.62109375	19780.439453125	21597.40234375	25537.2734375	24737.107421875	9265.373046875	7806.04443359375	6689.115234375	4382.76904296875	6873.87109375	6785.69482421875	12519.1;12519.1,12519.1	22111.8;22111.8,22111.8	16183;16183,16183	26970.3;26970.3,26970.3	5782.7;5782.7,5782.7	7111.5;7111.5,7111.5	5936.3;5936.3,5936.3	2731.5;2731.5,2731.5	5711.1;5711.1,5711.1	4808;4808,4808	_VMLFGLGK[GlyGly (K): 100%]R_	_VMLFGLGK[GlyGly (K): 100%]R_	_VMLFGLGK[GlyGly (K): 100%]R_	_VMLFGLGK[GlyGly (K): 100%]R_	_VMLFGLGK[GlyGly (K): 100%]R_	_VMLFGLGK[GlyGly (K): 100%]R_	_VMLFGLGK[GlyGly (K): 100%]R_	_VMLFGLGK[GlyGly (K): 100%]R_	_VMLFGLGK[GlyGly (K): 100%]R_	_VMLFGLGK[GlyGly (K): 100%]R_											8	8	8	8	8	8	8	8	8	8																															1	1	1	1	1	1	1	1	1	1																															K	K	K	K	K	K	K	K	K	K
B6VGH4;P00186	Cyp1a2	Hydroperoxy icosatetraenoate dehydratase;Cytochrome P450 1A2	B6VGH4;P00186	B6VGH4_MOUSE;CP1A2_MOUSE	19780.439453125	21597.40234375	25537.2734375	24737.107421875	9265.373046875	7806.04443359375	6689.115234375	4382.76904296875	6873.87109375	6785.69482421875	94535.21875	96470.6484375	115209.7890625	122747.6484375	42624.6796875	40585.58984375	35614.89453125	19523.1796875	31424.875	28733.62109375	19780.439453125	21597.40234375	25537.2734375	24737.107421875	9265.373046875	7806.04443359375	6689.115234375	4382.76904296875	6873.87109375	6785.69482421875	12519.1;12519.1,12519.1	22111.8;22111.8,22111.8	16183;16183,16183	26970.3;26970.3,26970.3	5782.7;5782.7,5782.7	7111.5;7111.5,7111.5	5936.3;5936.3,5936.3	2731.5;2731.5,2731.5	5711.1;5711.1,5711.1	4808;4808,4808	_HSENYK[GlyGly (K): 100%]DNGGLIPEEK_	_HSENYK[GlyGly (K): 100%]DNGGLIPEEK_	_HSENYK[GlyGly (K): 100%]DNGGLIPEEK_	_HSENYK[GlyGly (K): 100%]DNGGLIPEEK_	_HSENYK[GlyGly (K): 100%]DNGGLIPEEK_	_HSENYK[GlyGly (K): 100%]DNGGLIPEEK_	_HSENYK[GlyGly (K): 100%]DNGGLIPEEK_	_HSENYK[GlyGly (K): 100%]DNGGLIPEEK_	_HSENYK[GlyGly (K): 100%]DNGGLIPEEK_	_HSENYK[GlyGly (K): 100%]DNGGLIPEEK_											6	6	6	6	6	6	6	6	6	6																															1	1	1	1	1	1	1	1	1	1																															K	K	K	K	K	K	K	K	K	K
B6VGH4;P00186	Cyp1a2	Hydroperoxy icosatetraenoate dehydratase;Cytochrome P450 1A2	B6VGH4;P00186	B6VGH4_MOUSE;CP1A2_MOUSE	19780.439453125	21597.40234375	25537.2734375	24737.107421875	9265.373046875	7806.04443359375	6689.115234375	4382.76904296875	6873.87109375	6785.69482421875	94535.21875	96470.6484375	115209.7890625	122747.6484375	42624.6796875	40585.58984375	35614.89453125	19523.1796875	31424.875	28733.62109375	19780.439453125	21597.40234375	25537.2734375	24737.107421875	9265.373046875	7806.04443359375	6689.115234375	4382.76904296875	6873.87109375	6785.69482421875	12519.1;12519.1,12519.1	22111.8;22111.8,22111.8	16183;16183,16183	26970.3;26970.3,26970.3	5782.7;5782.7,5782.7	7111.5;7111.5,7111.5	5936.3;5936.3,5936.3	2731.5;2731.5,2731.5	5711.1;5711.1,5711.1	4808;4808,4808	_LAQDALK[GlyGly (K): 100%]SFSIASDPTSASSC[Carbamidomethyl (C): 100%]YLEEHVSK_	_LAQDALK[GlyGly (K): 100%]SFSIASDPTSASSC[Carbamidomethyl (C): 100%]YLEEHVSK_	_LAQDALK[GlyGly (K): 100%]SFSIASDPTSASSC[Carbamidomethyl (C): 100%]YLEEHVSK_	_LAQDALK[GlyGly (K): 100%]SFSIASDPTSASSC[Carbamidomethyl (C): 100%]YLEEHVSK_	_LAQDALK[GlyGly (K): 100%]SFSIASDPTSASSC[Carbamidomethyl (C): 100%]YLEEHVSK_	_LAQDALK[GlyGly (K): 100%]SFSIASDPTSASSC[Carbamidomethyl (C): 100%]YLEEHVSK_	_LAQDALK[GlyGly (K): 100%]SFSIASDPTSASSC[Carbamidomethyl (C): 100%]YLEEHVSK_	_LAQDALK[GlyGly (K): 100%]SFSIASDPTSASSC[Carbamidomethyl (C): 100%]YLEEHVSK_	_LAQDALK[GlyGly (K): 100%]SFSIASDPTSASSC[Carbamidomethyl (C): 100%]YLEEHVSK_	_LAQDALK[GlyGly (K): 100%]SFSIASDPTSASSC[Carbamidomethyl (C): 100%]YLEEHVSK_	21	21	21	21	21	21	21	21	21	21	7	7	7	7	7	7	7	7	7	7																					1	1	1	1	1	1	1	1	1	1	1	1	1	1	1	1	1	1	1	1																					C	C	C	C	C	C	C	C	C	C	K	K	K	K	K	K	K	K	K	K
B6VGH4;P00186	Cyp1a2	Hydroperoxy icosatetraenoate dehydratase;Cytochrome P450 1A2	B6VGH4;P00186	B6VGH4_MOUSE;CP1A2_MOUSE	19780.439453125	21597.40234375	25537.2734375	24737.107421875	9265.373046875	7806.04443359375	6689.115234375	4382.76904296875	6873.87109375	6785.69482421875	94535.21875	96470.6484375	115209.7890625	122747.6484375	42624.6796875	40585.58984375	35614.89453125	19523.1796875	31424.875	28733.62109375	19780.439453125	21597.40234375	25537.2734375	24737.107421875	9265.373046875	7806.04443359375	6689.115234375	4382.76904296875	6873.87109375	6785.69482421875	12519.1;12519.1,12519.1	22111.8;22111.8,22111.8	16183;16183,16183	26970.3;26970.3,26970.3	5782.7;5782.7,5782.7	7111.5;7111.5,7111.5	5936.3;5936.3,5936.3	2731.5;2731.5,2731.5	5711.1;5711.1,5711.1	4808;4808,4808	_LSDRPQLPYLEAFILEIYR_	_LSDRPQLPYLEAFILEIYR_	_LSDRPQLPYLEAFILEIYR_	_LSDRPQLPYLEAFILEIYR_	_LSDRPQLPYLEAFILEIYR_	_LSDRPQLPYLEAFILEIYR_	_LSDRPQLPYLEAFILEIYR_	_LSDRPQLPYLEAFILEIYR_	_LSDRPQLPYLEAFILEIYR_	_LSDRPQLPYLEAFILEIYR_
B6VGH4;P00186	Cyp1a2	Hydroperoxy icosatetraenoate dehydratase;Cytochrome P450 1A2	B6VGH4;P00186	B6VGH4_MOUSE;CP1A2_MOUSE	19780.439453125	21597.40234375	25537.2734375	24737.107421875	9265.373046875	7806.04443359375	6689.115234375	4382.76904296875	6873.87109375	6785.69482421875	94535.21875	96470.6484375	115209.7890625	122747.6484375	42624.6796875	40585.58984375	35614.89453125	19523.1796875	31424.875	28733.62109375	19780.439453125	21597.40234375	25537.2734375	24737.107421875	9265.373046875	7806.04443359375	6689.115234375	4382.76904296875	6873.87109375	6785.69482421875	12519.1;12519.1,12519.1	22111.8;22111.8,22111.8	16183;16183,16183	26970.3;26970.3,26970.3	5782.7;5782.7,5782.7	7111.5;7111.5,7111.5	5936.3;5936.3,5936.3	2731.5;2731.5,2731.5	5711.1;5711.1,5711.1	4808;4808,4808	_FKTFNDNFVLFLQK_	_FKTFNDNFVLFLQK_	_FKTFNDNFVLFLQK_	_FKTFNDNFVLFLQK_	_FKTFNDNFVLFLQK_	_FKTFNDNFVLFLQK_	_FKTFNDNFVLFLQK_	_FKTFNDNFVLFLQK_	_FKTFNDNFVLFLQK_	_FKTFNDNFVLFLQK_
B6VGH4;P00186	Cyp1a2	Hydroperoxy icosatetraenoate dehydratase;Cytochrome P450 1A2	B6VGH4;P00186	B6VGH4_MOUSE;CP1A2_MOUSE	19780.439453125	21597.40234375	25537.2734375	24737.107421875	9265.373046875	7806.04443359375	6689.115234375	4382.76904296875	6873.87109375	6785.69482421875	94535.21875	96470.6484375	115209.7890625	122747.6484375	42624.6796875	40585.58984375	35614.89453125	19523.1796875	31424.875	28733.62109375	19780.439453125	21597.40234375	25537.2734375	24737.107421875	9265.373046875	7806.04443359375	6689.115234375	4382.76904296875	6873.87109375	6785.69482421875	12519.1;12519.1,12519.1	22111.8;22111.8,22111.8	16183;16183,16183	26970.3;26970.3,26970.3	5782.7;5782.7,5782.7	7111.5;7111.5,7111.5	5936.3;5936.3,5936.3	2731.5;2731.5,2731.5	5711.1;5711.1,5711.1	4808;4808,4808	_GRPDLYSFTLITNGK_	_GRPDLYSFTLITNGK_	_GRPDLYSFTLITNGK_	_GRPDLYSFTLITNGK_	_GRPDLYSFTLITNGK_	_GRPDLYSFTLITNGK_	_GRPDLYSFTLITNGK_	_GRPDLYSFTLITNGK_	_GRPDLYSFTLITNGK_	_GRPDLYSFTLITNGK_
B6VGH4;P00186	Cyp1a2	Hydroperoxy icosatetraenoate dehydratase;Cytochrome P450 1A2	B6VGH4;P00186	B6VGH4_MOUSE;CP1A2_MOUSE	19780.439453125	21597.40234375	25537.2734375	24737.107421875	9265.373046875	7806.04443359375	6689.115234375	4382.76904296875	6873.87109375	6785.69482421875	94535.21875	96470.6484375	115209.7890625	122747.6484375	42624.6796875	40585.58984375	35614.89453125	19523.1796875	31424.875	28733.62109375	19780.439453125	21597.40234375	25537.2734375	24737.107421875	9265.373046875	7806.04443359375	6689.115234375	4382.76904296875	6873.87109375	6785.69482421875	12519.1;12519.1,12519.1	22111.8;22111.8,22111.8	16183;16183,16183	26970.3;26970.3,26970.3	5782.7;5782.7,5782.7	7111.5;7111.5,7111.5	5936.3;5936.3,5936.3	2731.5;2731.5,2731.5	5711.1;5711.1,5711.1	4808;4808,4808	_GRPDLYSFTLITNGK_	_GRPDLYSFTLITNGK_	_GRPDLYSFTLITNGK_	_GRPDLYSFTLITNGK_	_GRPDLYSFTLITNGK_	_GRPDLYSFTLITNGK_	_GRPDLYSFTLITNGK_	_GRPDLYSFTLITNGK_	_GRPDLYSFTLITNGK_	_GRPDLYSFTLITNGK_
B6VGH4;P00186	Cyp1a2	Hydroperoxy icosatetraenoate dehydratase;Cytochrome P450 1A2	B6VGH4;P00186	B6VGH4_MOUSE;CP1A2_MOUSE	19780.439453125	21597.40234375	25537.2734375	24737.107421875	9265.373046875	7806.04443359375	6689.115234375	4382.76904296875	6873.87109375	6785.69482421875	94535.21875	96470.6484375	115209.7890625	122747.6484375	42624.6796875	40585.58984375	35614.89453125	19523.1796875	31424.875	28733.62109375	19780.439453125	21597.40234375	25537.2734375	24737.107421875	9265.373046875	7806.04443359375	6689.115234375	4382.76904296875	6873.87109375	6785.69482421875	12519.1;12519.1,12519.1	22111.8;22111.8,22111.8	16183;16183,16183	26970.3;26970.3,26970.3	5782.7;5782.7,5782.7	7111.5;7111.5,7111.5	5936.3;5936.3,5936.3	2731.5;2731.5,2731.5	5711.1;5711.1,5711.1	4808;4808,4808	_YLPNPALK[GlyGly (K): 100%]R_	_YLPNPALK[GlyGly (K): 100%]R_	_YLPNPALK[GlyGly (K): 100%]R_	_YLPNPALK[GlyGly (K): 100%]R_	_YLPNPALK[GlyGly (K): 100%]R_	_YLPNPALK[GlyGly (K): 100%]R_	_YLPNPALK[GlyGly (K): 100%]R_	_YLPNPALK[GlyGly (K): 100%]R_	_YLPNPALK[GlyGly (K): 100%]R_	_YLPNPALK[GlyGly (K): 100%]R_											8	8	8	8	8	8	8	8	8	8																															1	1	1	1	1	1	1	1	1	1																															K	K	K	K	K	K	K	K	K	K
B6VGH4;P00186	Cyp1a2	Hydroperoxy icosatetraenoate dehydratase;Cytochrome P450 1A2	B6VGH4;P00186	B6VGH4_MOUSE;CP1A2_MOUSE	19780.439453125	21597.40234375	25537.2734375	24737.107421875	9265.373046875	7806.04443359375	6689.115234375	4382.76904296875	6873.87109375	6785.69482421875	94535.21875	96470.6484375	115209.7890625	122747.6484375	42624.6796875	40585.58984375	35614.89453125	19523.1796875	31424.875	28733.62109375	19780.439453125	21597.40234375	25537.2734375	24737.107421875	9265.373046875	7806.04443359375	6689.115234375	4382.76904296875	6873.87109375	6785.69482421875	12519.1;12519.1,12519.1	22111.8;22111.8,22111.8	16183;16183,16183	26970.3;26970.3,26970.3	5782.7;5782.7,5782.7	7111.5;7111.5,7111.5	5936.3;5936.3,5936.3	2731.5;2731.5,2731.5	5711.1;5711.1,5711.1	4808;4808,4808	_YLPNPALK[GlyGly (K): 100%]R_	_YLPNPALK[GlyGly (K): 100%]R_	_YLPNPALK[GlyGly (K): 100%]R_	_YLPNPALK[GlyGly (K): 100%]R_	_YLPNPALK[GlyGly (K): 100%]R_	_YLPNPALK[GlyGly (K): 100%]R_	_YLPNPALK[GlyGly (K): 100%]R_	_YLPNPALK[GlyGly (K): 100%]R_	_YLPNPALK[GlyGly (K): 100%]R_	_YLPNPALK[GlyGly (K): 100%]R_											8	8	8	8	8	8	8	8	8	8																															1	1	1	1	1	1	1	1	1	1																															K	K	K	K	K	K	K	K	K	K
B6VGH4;P00186	Cyp1a2	Hydroperoxy icosatetraenoate dehydratase;Cytochrome P450 1A2	B6VGH4;P00186	B6VGH4_MOUSE;CP1A2_MOUSE	19780.439453125	21597.40234375	25537.2734375	24737.107421875	9265.373046875	7806.04443359375	6689.115234375	4382.76904296875	6873.87109375	6785.69482421875	94535.21875	96470.6484375	115209.7890625	122747.6484375	42624.6796875	40585.58984375	35614.89453125	19523.1796875	31424.875	28733.62109375	19780.439453125	21597.40234375	25537.2734375	24737.107421875	9265.373046875	7806.04443359375	6689.115234375	4382.76904296875	6873.87109375	6785.69482421875	12519.1;12519.1,12519.1	22111.8;22111.8,22111.8	16183;16183,16183	26970.3;26970.3,26970.3	5782.7;5782.7,5782.7	7111.5;7111.5,7111.5	5936.3;5936.3,5936.3	2731.5;2731.5,2731.5	5711.1;5711.1,5711.1	4808;4808,4808	_AM[Oxidation (M): 100%]AEVGHFEPVSQVVESVANVIGAM[Oxidation (M): 100%]C[Carbamidomethyl (C): 100%]FGK_	_AM[Oxidation (M): 100%]AEVGHFEPVSQVVESVANVIGAM[Oxidation (M): 100%]C[Carbamidomethyl (C): 100%]FGK_	_AM[Oxidation (M): 100%]AEVGHFEPVSQVVESVANVIGAM[Oxidation (M): 100%]C[Carbamidomethyl (C): 100%]FGK_	_AM[Oxidation (M): 100%]AEVGHFEPVSQVVESVANVIGAM[Oxidation (M): 100%]C[Carbamidomethyl (C): 100%]FGK_	_AM[Oxidation (M): 100%]AEVGHFEPVSQVVESVANVIGAM[Oxidation (M): 100%]C[Carbamidomethyl (C): 100%]FGK_	_AM[Oxidation (M): 100%]AEVGHFEPVSQVVESVANVIGAM[Oxidation (M): 100%]C[Carbamidomethyl (C): 100%]FGK_	_AM[Oxidation (M): 100%]AEVGHFEPVSQVVESVANVIGAM[Oxidation (M): 100%]C[Carbamidomethyl (C): 100%]FGK_	_AM[Oxidation (M): 100%]AEVGHFEPVSQVVESVANVIGAM[Oxidation (M): 100%]C[Carbamidomethyl (C): 100%]FGK_	_AM[Oxidation (M): 100%]AEVGHFEPVSQVVESVANVIGAM[Oxidation (M): 100%]C[Carbamidomethyl (C): 100%]FGK_	_AM[Oxidation (M): 100%]AEVGHFEPVSQVVESVANVIGAM[Oxidation (M): 100%]C[Carbamidomethyl (C): 100%]FGK_	26	26	26	26	26	26	26	26	26	26											2;25	2;25	2;25	2;25	2;25	2;25	2;25	2;25	2;25	2;25											1	1	1	1	1	1	1	1	1	1											1;1	1;1	1;1	1;1	1;1	1;1	1;1	1;1	1;1	1;1											C	C	C	C	C	C	C	C	C	C											M;M	M;M	M;M	M;M	M;M	M;M	M;M	M;M	M;M	M;M
B6VGH4;P00186	Cyp1a2	Hydroperoxy icosatetraenoate dehydratase;Cytochrome P450 1A2	B6VGH4;P00186	B6VGH4_MOUSE;CP1A2_MOUSE	19780.439453125	21597.40234375	25537.2734375	24737.107421875	9265.373046875	7806.04443359375	6689.115234375	4382.76904296875	6873.87109375	6785.69482421875	94535.21875	96470.6484375	115209.7890625	122747.6484375	42624.6796875	40585.58984375	35614.89453125	19523.1796875	31424.875	28733.62109375	19780.439453125	21597.40234375	25537.2734375	24737.107421875	9265.373046875	7806.04443359375	6689.115234375	4382.76904296875	6873.87109375	6785.69482421875	12519.1;12519.1,12519.1	22111.8;22111.8,22111.8	16183;16183,16183	26970.3;26970.3,26970.3	5782.7;5782.7,5782.7	7111.5;7111.5,7111.5	5936.3;5936.3,5936.3	2731.5;2731.5,2731.5	5711.1;5711.1,5711.1	4808;4808,4808	_AM[Oxidation (M): 50%]AEVGHFEPVSQVVESVANVIGAM[Oxidation (M): 50%]C[Carbamidomethyl (C): 100%]FGK_	_AM[Oxidation (M): 100%]AEVGHFEPVSQVVESVANVIGAM[Oxidation (M): 0%]C[Carbamidomethyl (C): 100%]FGK_	_AM[Oxidation (M): 99.9%]AEVGHFEPVSQVVESVANVIGAM[Oxidation (M): 0.1%]C[Carbamidomethyl (C): 100%]FGK_	_AM[Oxidation (M): 100%]AEVGHFEPVSQVVESVANVIGAM[Oxidation (M): 0%]C[Carbamidomethyl (C): 100%]FGK_	_AM[Oxidation (M): 99.8%]AEVGHFEPVSQVVESVANVIGAM[Oxidation (M): 0.2%]C[Carbamidomethyl (C): 100%]FGK_	_AM[Oxidation (M): 100%]AEVGHFEPVSQVVESVANVIGAM[Oxidation (M): 0%]C[Carbamidomethyl (C): 100%]FGK_	_AM[Oxidation (M): 99.1%]AEVGHFEPVSQVVESVANVIGAM[Oxidation (M): 0.9%]C[Carbamidomethyl (C): 100%]FGK_	_AM[Oxidation (M): 74.3%]AEVGHFEPVSQVVESVANVIGAM[Oxidation (M): 25.7%]C[Carbamidomethyl (C): 100%]FGK_	_AM[Oxidation (M): 81.6%]AEVGHFEPVSQVVESVANVIGAM[Oxidation (M): 18.4%]C[Carbamidomethyl (C): 100%]FGK_	_AM[Oxidation (M): 98.5%]AEVGHFEPVSQVVESVANVIGAM[Oxidation (M): 1.5%]C[Carbamidomethyl (C): 100%]FGK_	26	26	26	26	26	26	26	26	26	26											2;25	2;25	2;25	2;25	2;25	2;25	2;25	2;25	2;25	2;25											1	1	1	1	1	1	1	1	1	1											0.5;0.5	1;0	1;0	1;0	1;0	1;0	0.99;0.01	0.74;0.26	0.82;0.18	0.99;0.01											C	C	C	C	C	C	C	C	C	C											M;M	M;M	M;M	M;M	M;M	M;M	M;M	M;M	M;M	M;M
B6VGH4;P00186	Cyp1a2	Hydroperoxy icosatetraenoate dehydratase;Cytochrome P450 1A2	B6VGH4;P00186	B6VGH4_MOUSE;CP1A2_MOUSE	19780.439453125	21597.40234375	25537.2734375	24737.107421875	9265.373046875	7806.04443359375	6689.115234375	4382.76904296875	6873.87109375	6785.69482421875	94535.21875	96470.6484375	115209.7890625	122747.6484375	42624.6796875	40585.58984375	35614.89453125	19523.1796875	31424.875	28733.62109375	19780.439453125	21597.40234375	25537.2734375	24737.107421875	9265.373046875	7806.04443359375	6689.115234375	4382.76904296875	6873.87109375	6785.69482421875	12519.1;12519.1,12519.1	22111.8;22111.8,22111.8	16183;16183,16183	26970.3;26970.3,26970.3	5782.7;5782.7,5782.7	7111.5;7111.5,7111.5	5936.3;5936.3,5936.3	2731.5;2731.5,2731.5	5711.1;5711.1,5711.1	4808;4808,4808	_AMAEVGHFEPVSQVVESVANVIGAMC[Carbamidomethyl (C): 100%]FGK_	_AMAEVGHFEPVSQVVESVANVIGAMC[Carbamidomethyl (C): 100%]FGK_	_AMAEVGHFEPVSQVVESVANVIGAMC[Carbamidomethyl (C): 100%]FGK_	_AMAEVGHFEPVSQVVESVANVIGAMC[Carbamidomethyl (C): 100%]FGK_	_AMAEVGHFEPVSQVVESVANVIGAMC[Carbamidomethyl (C): 100%]FGK_	_AMAEVGHFEPVSQVVESVANVIGAMC[Carbamidomethyl (C): 100%]FGK_	_AMAEVGHFEPVSQVVESVANVIGAMC[Carbamidomethyl (C): 100%]FGK_	_AMAEVGHFEPVSQVVESVANVIGAMC[Carbamidomethyl (C): 100%]FGK_	_AMAEVGHFEPVSQVVESVANVIGAMC[Carbamidomethyl (C): 100%]FGK_	_AMAEVGHFEPVSQVVESVANVIGAMC[Carbamidomethyl (C): 100%]FGK_	26	26	26	26	26	26	26	26	26	26																															1	1	1	1	1	1	1	1	1	1																															C	C	C	C	C	C	C	C	C	C
B6VGH4;P00186	Cyp1a2	Hydroperoxy icosatetraenoate dehydratase;Cytochrome P450 1A2	B6VGH4;P00186	B6VGH4_MOUSE;CP1A2_MOUSE	19780.439453125	21597.40234375	25537.2734375	24737.107421875	9265.373046875	7806.04443359375	6689.115234375	4382.76904296875	6873.87109375	6785.69482421875	94535.21875	96470.6484375	115209.7890625	122747.6484375	42624.6796875	40585.58984375	35614.89453125	19523.1796875	31424.875	28733.62109375	19780.439453125	21597.40234375	25537.2734375	24737.107421875	9265.373046875	7806.04443359375	6689.115234375	4382.76904296875	6873.87109375	6785.69482421875	12519.1;12519.1,12519.1	22111.8;22111.8,22111.8	16183;16183,16183	26970.3;26970.3,26970.3	5782.7;5782.7,5782.7	7111.5;7111.5,7111.5	5936.3;5936.3,5936.3	2731.5;2731.5,2731.5	5711.1;5711.1,5711.1	4808;4808,4808	_AM[Oxidation (M): 49.7%]AEVGHFEPVSQVVESVANVIGAM[Oxidation (M): 50.3%]C[Carbamidomethyl (C): 100%]FGK_	_AM[Oxidation (M): 50%]AEVGHFEPVSQVVESVANVIGAM[Oxidation (M): 50%]C[Carbamidomethyl (C): 100%]FGK_	_AM[Oxidation (M): 0.8%]AEVGHFEPVSQVVESVANVIGAM[Oxidation (M): 99.2%]C[Carbamidomethyl (C): 100%]FGK_	_AM[Oxidation (M): 1.6%]AEVGHFEPVSQVVESVANVIGAM[Oxidation (M): 98.4%]C[Carbamidomethyl (C): 100%]FGK_	_AM[Oxidation (M): 50%]AEVGHFEPVSQVVESVANVIGAM[Oxidation (M): 50%]C[Carbamidomethyl (C): 100%]FGK_	_AM[Oxidation (M): 0.6%]AEVGHFEPVSQVVESVANVIGAM[Oxidation (M): 99.4%]C[Carbamidomethyl (C): 100%]FGK_	_AM[Oxidation (M): 50%]AEVGHFEPVSQVVESVANVIGAM[Oxidation (M): 50%]C[Carbamidomethyl (C): 100%]FGK_	_AM[Oxidation (M): 13.1%]AEVGHFEPVSQVVESVANVIGAM[Oxidation (M): 86.9%]C[Carbamidomethyl (C): 100%]FGK_	_AM[Oxidation (M): 3.1%]AEVGHFEPVSQVVESVANVIGAM[Oxidation (M): 96.9%]C[Carbamidomethyl (C): 100%]FGK_	_AM[Oxidation (M): 50%]AEVGHFEPVSQVVESVANVIGAM[Oxidation (M): 50%]C[Carbamidomethyl (C): 100%]FGK_	26	26	26	26	26	26	26	26	26	26											2;25	2;25	2;25	2;25	2;25	2;25	2;25	2;25	2;25	2;25											1	1	1	1	1	1	1	1	1	1											0.5;0.5	0.5;0.5	0.01;0.99	0.02;0.98	0.5;0.5	0.01;0.99	0.5;0.5	0.13;0.87	0.03;0.97	0.5;0.5											C	C	C	C	C	C	C	C	C	C											M;M	M;M	M;M	M;M	M;M	M;M	M;M	M;M	M;M	M;M
B6VGH4;P00186	Cyp1a2	Hydroperoxy icosatetraenoate dehydratase;Cytochrome P450 1A2	B6VGH4;P00186	B6VGH4_MOUSE;CP1A2_MOUSE	19780.439453125	21597.40234375	25537.2734375	24737.107421875	9265.373046875	7806.04443359375	6689.115234375	4382.76904296875	6873.87109375	6785.69482421875	94535.21875	96470.6484375	115209.7890625	122747.6484375	42624.6796875	40585.58984375	35614.89453125	19523.1796875	31424.875	28733.62109375	19780.439453125	21597.40234375	25537.2734375	24737.107421875	9265.373046875	7806.04443359375	6689.115234375	4382.76904296875	6873.87109375	6785.69482421875	12519.1;12519.1,12519.1	22111.8;22111.8,22111.8	16183;16183,16183	26970.3;26970.3,26970.3	5782.7;5782.7,5782.7	7111.5;7111.5,7111.5	5936.3;5936.3,5936.3	2731.5;2731.5,2731.5	5711.1;5711.1,5711.1	4808;4808,4808	_TFNDNFVLFLQK_	_TFNDNFVLFLQK_	_TFNDNFVLFLQK_	_TFNDNFVLFLQK_	_TFNDNFVLFLQK_	_TFNDNFVLFLQK_	_TFNDNFVLFLQK_	_TFNDNFVLFLQK_	_TFNDNFVLFLQK_	_TFNDNFVLFLQK_
B6VGH4;P00186	Cyp1a2	Hydroperoxy icosatetraenoate dehydratase;Cytochrome P450 1A2	B6VGH4;P00186	B6VGH4_MOUSE;CP1A2_MOUSE	19780.439453125	21597.40234375	25537.2734375	24737.107421875	9265.373046875	7806.04443359375	6689.115234375	4382.76904296875	6873.87109375	6785.69482421875	94535.21875	96470.6484375	115209.7890625	122747.6484375	42624.6796875	40585.58984375	35614.89453125	19523.1796875	31424.875	28733.62109375	19780.439453125	21597.40234375	25537.2734375	24737.107421875	9265.373046875	7806.04443359375	6689.115234375	4382.76904296875	6873.87109375	6785.69482421875	12519.1;12519.1,12519.1	22111.8;22111.8,22111.8	16183;16183,16183	26970.3;26970.3,26970.3	5782.7;5782.7,5782.7	7111.5;7111.5,7111.5	5936.3;5936.3,5936.3	2731.5;2731.5,2731.5	5711.1;5711.1,5711.1	4808;4808,4808	_FLTNNNSAIDK[GlyGly (K): 100%]TQSEK_	_FLTNNNSAIDK[GlyGly (K): 100%]TQSEK_	_FLTNNNSAIDK[GlyGly (K): 100%]TQSEK_	_FLTNNNSAIDK[GlyGly (K): 100%]TQSEK_	_FLTNNNSAIDK[GlyGly (K): 100%]TQSEK_	_FLTNNNSAIDK[GlyGly (K): 100%]TQSEK_	_FLTNNNSAIDK[GlyGly (K): 100%]TQSEK_	_FLTNNNSAIDK[GlyGly (K): 100%]TQSEK_	_FLTNNNSAIDK[GlyGly (K): 100%]TQSEK_	_FLTNNNSAIDK[GlyGly (K): 100%]TQSEK_											11	11	11	11	11	11	11	11	11	11																															1	1	1	1	1	1	1	1	1	1																															K	K	K	K	K	K	K	K	K	K
B6VGH4;P00186	Cyp1a2	Hydroperoxy icosatetraenoate dehydratase;Cytochrome P450 1A2	B6VGH4;P00186	B6VGH4_MOUSE;CP1A2_MOUSE	19780.439453125	21597.40234375	25537.2734375	24737.107421875	9265.373046875	7806.04443359375	6689.115234375	4382.76904296875	6873.87109375	6785.69482421875	94535.21875	96470.6484375	115209.7890625	122747.6484375	42624.6796875	40585.58984375	35614.89453125	19523.1796875	31424.875	28733.62109375	19780.439453125	21597.40234375	25537.2734375	24737.107421875	9265.373046875	7806.04443359375	6689.115234375	4382.76904296875	6873.87109375	6785.69482421875	12519.1;12519.1,12519.1	22111.8;22111.8,22111.8	16183;16183,16183	26970.3;26970.3,26970.3	5782.7;5782.7,5782.7	7111.5;7111.5,7111.5	5936.3;5936.3,5936.3	2731.5;2731.5,2731.5	5711.1;5711.1,5711.1	4808;4808,4808	_IGSTPVVVLSGLNTIK_	_IGSTPVVVLSGLNTIK_	_IGSTPVVVLSGLNTIK_	_IGSTPVVVLSGLNTIK_	_IGSTPVVVLSGLNTIK_	_IGSTPVVVLSGLNTIK_	_IGSTPVVVLSGLNTIK_	_IGSTPVVVLSGLNTIK_	_IGSTPVVVLSGLNTIK_	_IGSTPVVVLSGLNTIK_
B6VGH4;P00186	Cyp1a2	Hydroperoxy icosatetraenoate dehydratase;Cytochrome P450 1A2	B6VGH4;P00186	B6VGH4_MOUSE;CP1A2_MOUSE	19780.439453125	21597.40234375	25537.2734375	24737.107421875	9265.373046875	7806.04443359375	6689.115234375	4382.76904296875	6873.87109375	6785.69482421875	94535.21875	96470.6484375	115209.7890625	122747.6484375	42624.6796875	40585.58984375	35614.89453125	19523.1796875	31424.875	28733.62109375	19780.439453125	21597.40234375	25537.2734375	24737.107421875	9265.373046875	7806.04443359375	6689.115234375	4382.76904296875	6873.87109375	6785.69482421875	12519.1;12519.1,12519.1	22111.8;22111.8,22111.8	16183;16183,16183	26970.3;26970.3,26970.3	5782.7;5782.7,5782.7	7111.5;7111.5,7111.5	5936.3;5936.3,5936.3	2731.5;2731.5,2731.5	5711.1;5711.1,5711.1	4808;4808,4808	_K[GlyGly (K): 100%]IHEELDTVVGR_	_K[GlyGly (K): 100%]IHEELDTVVGR_	_K[GlyGly (K): 100%]IHEELDTVVGR_	_K[GlyGly (K): 100%]IHEELDTVVGR_	_K[GlyGly (K): 100%]IHEELDTVVGR_	_K[GlyGly (K): 100%]IHEELDTVVGR_	_K[GlyGly (K): 100%]IHEELDTVVGR_	_K[GlyGly (K): 100%]IHEELDTVVGR_	_K[GlyGly (K): 100%]IHEELDTVVGR_	_K[GlyGly (K): 100%]IHEELDTVVGR_											1	1	1	1	1	1	1	1	1	1																															1	1	1	1	1	1	1	1	1	1																															K	K	K	K	K	K	K	K	K	K
B6VGH4;P00186	Cyp1a2	Hydroperoxy icosatetraenoate dehydratase;Cytochrome P450 1A2	B6VGH4;P00186	B6VGH4_MOUSE;CP1A2_MOUSE	19780.439453125	21597.40234375	25537.2734375	24737.107421875	9265.373046875	7806.04443359375	6689.115234375	4382.76904296875	6873.87109375	6785.69482421875	94535.21875	96470.6484375	115209.7890625	122747.6484375	42624.6796875	40585.58984375	35614.89453125	19523.1796875	31424.875	28733.62109375	19780.439453125	21597.40234375	25537.2734375	24737.107421875	9265.373046875	7806.04443359375	6689.115234375	4382.76904296875	6873.87109375	6785.69482421875	12519.1;12519.1,12519.1	22111.8;22111.8,22111.8	16183;16183,16183	26970.3;26970.3,26970.3	5782.7;5782.7,5782.7	7111.5;7111.5,7111.5	5936.3;5936.3,5936.3	2731.5;2731.5,2731.5	5711.1;5711.1,5711.1	4808;4808,4808	_DFVENVTSGNAVDFFPVLR_	_DFVENVTSGNAVDFFPVLR_	_DFVENVTSGNAVDFFPVLR_	_DFVENVTSGNAVDFFPVLR_	_DFVENVTSGNAVDFFPVLR_	_DFVENVTSGNAVDFFPVLR_	_DFVENVTSGNAVDFFPVLR_	_DFVENVTSGNAVDFFPVLR_	_DFVENVTSGNAVDFFPVLR_	_DFVENVTSGNAVDFFPVLR_
B6VGH4;P00186	Cyp1a2	Hydroperoxy icosatetraenoate dehydratase;Cytochrome P450 1A2	B6VGH4;P00186	B6VGH4_MOUSE;CP1A2_MOUSE	19780.439453125	21597.40234375	25537.2734375	24737.107421875	9265.373046875	7806.04443359375	6689.115234375	4382.76904296875	6873.87109375	6785.69482421875	94535.21875	96470.6484375	115209.7890625	122747.6484375	42624.6796875	40585.58984375	35614.89453125	19523.1796875	31424.875	28733.62109375	19780.439453125	21597.40234375	25537.2734375	24737.107421875	9265.373046875	7806.04443359375	6689.115234375	4382.76904296875	6873.87109375	6785.69482421875	12519.1;12519.1,12519.1	22111.8;22111.8,22111.8	16183;16183,16183	26970.3;26970.3,26970.3	5782.7;5782.7,5782.7	7111.5;7111.5,7111.5	5936.3;5936.3,5936.3	2731.5;2731.5,2731.5	5711.1;5711.1,5711.1	4808;4808,4808	_LSQQYGDVLQIR_	_LSQQYGDVLQIR_	_LSQQYGDVLQIR_	_LSQQYGDVLQIR_	_LSQQYGDVLQIR_	_LSQQYGDVLQIR_	_LSQQYGDVLQIR_	_LSQQYGDVLQIR_	_LSQQYGDVLQIR_	_LSQQYGDVLQIR_
B6VGH4;P00186	Cyp1a2	Hydroperoxy icosatetraenoate dehydratase;Cytochrome P450 1A2	B6VGH4;P00186	B6VGH4_MOUSE;CP1A2_MOUSE	19780.439453125	21597.40234375	25537.2734375	24737.107421875	9265.373046875	7806.04443359375	6689.115234375	4382.76904296875	6873.87109375	6785.69482421875	94535.21875	96470.6484375	115209.7890625	122747.6484375	42624.6796875	40585.58984375	35614.89453125	19523.1796875	31424.875	28733.62109375	19780.439453125	21597.40234375	25537.2734375	24737.107421875	9265.373046875	7806.04443359375	6689.115234375	4382.76904296875	6873.87109375	6785.69482421875	12519.1;12519.1,12519.1	22111.8;22111.8,22111.8	16183;16183,16183	26970.3;26970.3,26970.3	5782.7;5782.7,5782.7	7111.5;7111.5,7111.5	5936.3;5936.3,5936.3	2731.5;2731.5,2731.5	5711.1;5711.1,5711.1	4808;4808,4808	_VMLFGLGK_	_VMLFGLGK_	_VMLFGLGK_	_VMLFGLGK_	_VMLFGLGK_	_VMLFGLGK_	_VMLFGLGK_	_VMLFGLGK_	_VMLFGLGK_	_VMLFGLGK_
B6ZHD0;O70318;Q3UNQ6;Q80UE3;Q80UE5	Epb41l2	Erythrocyte protein band 4.1-like 2;Band 4.1-like protein 2;FERM domain-containing protein;Protein 4.1G;Band 4.1-like protein 2	B6ZHD0;O70318;Q3UNQ6;Q80UE3;Q80UE5	B6ZHD0_MOUSE;E41L2_MOUSE;Q3UNQ6_MOUSE;Q80UE3_MOUSE;Q80UE5_MOUSE	12183.5283203125	11410.677734375	13076.326171875	10013.6962890625	13296.4638671875	13098.82421875	10999.02734375	11774.16015625	11640.87109375	11554.1240234375	35306.9921875	36796.7578125	39172.5625	32786.2421875	41054.20703125	39299.98046875	34404.6796875	32397.275390625	35245.35546875	32699.984375	12183.5283203125	11410.677734375	13076.326171875	10013.6962890625	13296.4638671875	13098.82421875	10999.02734375	11774.16015625	11640.87109375	11554.1240234375	1169.4;1169.4,1169.4;1169.4;1169.4;1272	3595.2;3595.2,3595.2;3595.2;3595.2;3910.6	2095.9;2095.9,2095.9;2095.9;2095.9;2279.7	2697.7;2697.7,2697.7;2697.7;2697.7;2934.4	2244.5;2244.5,2244.5;2244.5;2244.5;2441.4	1989;1989,1989;1989;1989;2163.5	4923.1;4923.1,4923.1;4923.1;4923.1;5355	1229.7;1229.7,1229.7;1229.7;1229.7;1337.5	2135.1;2135.1,2135.1;2135.1;2135.1;2322.4	2194.3;2194.3,2194.3;2194.3;2194.3;2386.8	_ELEEK[GlyGly (K): 100%]VSELHK_	_ELEEK[GlyGly (K): 100%]VSELHK_	_ELEEK[GlyGly (K): 100%]VSELHK_	_ELEEK[GlyGly (K): 100%]VSELHK_	_ELEEK[GlyGly (K): 100%]VSELHK_	_ELEEK[GlyGly (K): 100%]VSELHK_	_ELEEK[GlyGly (K): 100%]VSELHK_	_ELEEK[GlyGly (K): 100%]VSELHK_	_ELEEK[GlyGly (K): 100%]VSELHK_	_ELEEK[GlyGly (K): 100%]VSELHK_											5	5	5	5	5	5	5	5	5	5																															1	1	1	1	1	1	1	1	1	1																															K	K	K	K	K	K	K	K	K	K
B6ZHD0;O70318;Q3UNQ6;Q80UE3;Q80UE5	Epb41l2	Erythrocyte protein band 4.1-like 2;Band 4.1-like protein 2;FERM domain-containing protein;Protein 4.1G;Band 4.1-like protein 2	B6ZHD0;O70318;Q3UNQ6;Q80UE3;Q80UE5	B6ZHD0_MOUSE;E41L2_MOUSE;Q3UNQ6_MOUSE;Q80UE3_MOUSE;Q80UE5_MOUSE	12183.5283203125	11410.677734375	13076.326171875	10013.6962890625	13296.4638671875	13098.82421875	10999.02734375	11774.16015625	11640.87109375	11554.1240234375	35306.9921875	36796.7578125	39172.5625	32786.2421875	41054.20703125	39299.98046875	34404.6796875	32397.275390625	35245.35546875	32699.984375	12183.5283203125	11410.677734375	13076.326171875	10013.6962890625	13296.4638671875	13098.82421875	10999.02734375	11774.16015625	11640.87109375	11554.1240234375	1169.4;1169.4,1169.4;1169.4;1169.4;1272	3595.2;3595.2,3595.2;3595.2;3595.2;3910.6	2095.9;2095.9,2095.9;2095.9;2095.9;2279.7	2697.7;2697.7,2697.7;2697.7;2697.7;2934.4	2244.5;2244.5,2244.5;2244.5;2244.5;2441.4	1989;1989,1989;1989;1989;2163.5	4923.1;4923.1,4923.1;4923.1;4923.1;5355	1229.7;1229.7,1229.7;1229.7;1229.7;1337.5	2135.1;2135.1,2135.1;2135.1;2135.1;2322.4	2194.3;2194.3,2194.3;2194.3;2194.3;2386.8	_TTEVGSASEVK[GlyGly (K): 100%]K_	_TTEVGSASEVK[GlyGly (K): 100%]K_	_TTEVGSASEVK[GlyGly (K): 100%]K_	_TTEVGSASEVK[GlyGly (K): 100%]K_	_TTEVGSASEVK[GlyGly (K): 100%]K_	_TTEVGSASEVK[GlyGly (K): 100%]K_	_TTEVGSASEVK[GlyGly (K): 100%]K_	_TTEVGSASEVK[GlyGly (K): 100%]K_	_TTEVGSASEVK[GlyGly (K): 100%]K_	_TTEVGSASEVK[GlyGly (K): 100%]K_											11	11	11	11	11	11	11	11	11	11																															1	1	1	1	1	1	1	1	1	1																															K	K	K	K	K	K	K	K	K	K
B6ZHD0;O70318;Q3UNQ6;Q80UE3;Q80UE5	Epb41l2	Erythrocyte protein band 4.1-like 2;Band 4.1-like protein 2;FERM domain-containing protein;Protein 4.1G;Band 4.1-like protein 2	B6ZHD0;O70318;Q3UNQ6;Q80UE3;Q80UE5	B6ZHD0_MOUSE;E41L2_MOUSE;Q3UNQ6_MOUSE;Q80UE3_MOUSE;Q80UE5_MOUSE	12183.5283203125	11410.677734375	13076.326171875	10013.6962890625	13296.4638671875	13098.82421875	10999.02734375	11774.16015625	11640.87109375	11554.1240234375	35306.9921875	36796.7578125	39172.5625	32786.2421875	41054.20703125	39299.98046875	34404.6796875	32397.275390625	35245.35546875	32699.984375	12183.5283203125	11410.677734375	13076.326171875	10013.6962890625	13296.4638671875	13098.82421875	10999.02734375	11774.16015625	11640.87109375	11554.1240234375	1169.4;1169.4,1169.4;1169.4;1169.4;1272	3595.2;3595.2,3595.2;3595.2;3595.2;3910.6	2095.9;2095.9,2095.9;2095.9;2095.9;2279.7	2697.7;2697.7,2697.7;2697.7;2697.7;2934.4	2244.5;2244.5,2244.5;2244.5;2244.5;2441.4	1989;1989,1989;1989;1989;2163.5	4923.1;4923.1,4923.1;4923.1;4923.1;5355	1229.7;1229.7,1229.7;1229.7;1229.7;1337.5	2135.1;2135.1,2135.1;2135.1;2135.1;2322.4	2194.3;2194.3,2194.3;2194.3;2194.3;2386.8	_TTEVGSASEVK[GlyGly (K): 100%]K_	_TTEVGSASEVK[GlyGly (K): 100%]K_	_TTEVGSASEVK[GlyGly (K): 100%]K_	_TTEVGSASEVK[GlyGly (K): 100%]K_	_TTEVGSASEVK[GlyGly (K): 100%]K_	_TTEVGSASEVK[GlyGly (K): 100%]K_	_TTEVGSASEVK[GlyGly (K): 100%]K_	_TTEVGSASEVK[GlyGly (K): 100%]K_	_TTEVGSASEVK[GlyGly (K): 100%]K_	_TTEVGSASEVK[GlyGly (K): 100%]K_											11	11	11	11	11	11	11	11	11	11																															1	1	1	1	1	1	1	1	1	1																															K	K	K	K	K	K	K	K	K	K
B6ZHD0;O70318;Q3UNQ6;Q80UE3;Q80UE5	Epb41l2	Erythrocyte protein band 4.1-like 2;Band 4.1-like protein 2;FERM domain-containing protein;Protein 4.1G;Band 4.1-like protein 2	B6ZHD0;O70318;Q3UNQ6;Q80UE3;Q80UE5	B6ZHD0_MOUSE;E41L2_MOUSE;Q3UNQ6_MOUSE;Q80UE3_MOUSE;Q80UE5_MOUSE	12183.5283203125	11410.677734375	13076.326171875	10013.6962890625	13296.4638671875	13098.82421875	10999.02734375	11774.16015625	11640.87109375	11554.1240234375	35306.9921875	36796.7578125	39172.5625	32786.2421875	41054.20703125	39299.98046875	34404.6796875	32397.275390625	35245.35546875	32699.984375	12183.5283203125	11410.677734375	13076.326171875	10013.6962890625	13296.4638671875	13098.82421875	10999.02734375	11774.16015625	11640.87109375	11554.1240234375	1169.4;1169.4,1169.4;1169.4;1169.4;1272	3595.2;3595.2,3595.2;3595.2;3595.2;3910.6	2095.9;2095.9,2095.9;2095.9;2095.9;2279.7	2697.7;2697.7,2697.7;2697.7;2697.7;2934.4	2244.5;2244.5,2244.5;2244.5;2244.5;2441.4	1989;1989,1989;1989;1989;2163.5	4923.1;4923.1,4923.1;4923.1;4923.1;5355	1229.7;1229.7,1229.7;1229.7;1229.7;1337.5	2135.1;2135.1,2135.1;2135.1;2135.1;2322.4	2194.3;2194.3,2194.3;2194.3;2194.3;2386.8	_NLPWLFTFNVK_	_NLPWLFTFNVK_	_NLPWLFTFNVK_	_NLPWLFTFNVK_	_NLPWLFTFNVK_	_NLPWLFTFNVK_	_NLPWLFTFNVK_	_NLPWLFTFNVK_	_NLPWLFTFNVK_	_NLPWLFTFNVK_
B6ZHD0;O70318;Q3UNQ6;Q80UE3;Q80UE5	Epb41l2	Erythrocyte protein band 4.1-like 2;Band 4.1-like protein 2;FERM domain-containing protein;Protein 4.1G;Band 4.1-like protein 2	B6ZHD0;O70318;Q3UNQ6;Q80UE3;Q80UE5	B6ZHD0_MOUSE;E41L2_MOUSE;Q3UNQ6_MOUSE;Q80UE3_MOUSE;Q80UE5_MOUSE	12183.5283203125	11410.677734375	13076.326171875	10013.6962890625	13296.4638671875	13098.82421875	10999.02734375	11774.16015625	11640.87109375	11554.1240234375	35306.9921875	36796.7578125	39172.5625	32786.2421875	41054.20703125	39299.98046875	34404.6796875	32397.275390625	35245.35546875	32699.984375	12183.5283203125	11410.677734375	13076.326171875	10013.6962890625	13296.4638671875	13098.82421875	10999.02734375	11774.16015625	11640.87109375	11554.1240234375	1169.4;1169.4,1169.4;1169.4;1169.4;1272	3595.2;3595.2,3595.2;3595.2;3595.2;3910.6	2095.9;2095.9,2095.9;2095.9;2095.9;2279.7	2697.7;2697.7,2697.7;2697.7;2697.7;2934.4	2244.5;2244.5,2244.5;2244.5;2244.5;2441.4	1989;1989,1989;1989;1989;2163.5	4923.1;4923.1,4923.1;4923.1;4923.1;5355	1229.7;1229.7,1229.7;1229.7;1229.7;1337.5	2135.1;2135.1,2135.1;2135.1;2135.1;2322.4	2194.3;2194.3,2194.3;2194.3;2194.3;2386.8	_LPC[Carbamidomethyl (C): 100%]SFVTHALLGSYTLQAEHGDYDPEEYDSIDLGDFQFAPAHTK_	_LPC[Carbamidomethyl (C): 100%]SFVTHALLGSYTLQAEHGDYDPEEYDSIDLGDFQFAPAHTK_	_LPC[Carbamidomethyl (C): 100%]SFVTHALLGSYTLQAEHGDYDPEEYDSIDLGDFQFAPAHTK_	_LPC[Carbamidomethyl (C): 100%]SFVTHALLGSYTLQAEHGDYDPEEYDSIDLGDFQFAPAHTK_	_LPC[Carbamidomethyl (C): 100%]SFVTHALLGSYTLQAEHGDYDPEEYDSIDLGDFQFAPAHTK_	_LPC[Carbamidomethyl (C): 100%]SFVTHALLGSYTLQAEHGDYDPEEYDSIDLGDFQFAPAHTK_	_LPC[Carbamidomethyl (C): 100%]SFVTHALLGSYTLQAEHGDYDPEEYDSIDLGDFQFAPAHTK_	_LPC[Carbamidomethyl (C): 100%]SFVTHALLGSYTLQAEHGDYDPEEYDSIDLGDFQFAPAHTK_	_LPC[Carbamidomethyl (C): 100%]SFVTHALLGSYTLQAEHGDYDPEEYDSIDLGDFQFAPAHTK_	_LPC[Carbamidomethyl (C): 100%]SFVTHALLGSYTLQAEHGDYDPEEYDSIDLGDFQFAPAHTK_	3	3	3	3	3	3	3	3	3	3																															1	1	1	1	1	1	1	1	1	1																															C	C	C	C	C	C	C	C	C	C
B6ZHD0;O70318;Q3UNQ6;Q80UE3;Q80UE5	Epb41l2	Erythrocyte protein band 4.1-like 2;Band 4.1-like protein 2;FERM domain-containing protein;Protein 4.1G;Band 4.1-like protein 2	B6ZHD0;O70318;Q3UNQ6;Q80UE3;Q80UE5	B6ZHD0_MOUSE;E41L2_MOUSE;Q3UNQ6_MOUSE;Q80UE3_MOUSE;Q80UE5_MOUSE	12183.5283203125	11410.677734375	13076.326171875	10013.6962890625	13296.4638671875	13098.82421875	10999.02734375	11774.16015625	11640.87109375	11554.1240234375	35306.9921875	36796.7578125	39172.5625	32786.2421875	41054.20703125	39299.98046875	34404.6796875	32397.275390625	35245.35546875	32699.984375	12183.5283203125	11410.677734375	13076.326171875	10013.6962890625	13296.4638671875	13098.82421875	10999.02734375	11774.16015625	11640.87109375	11554.1240234375	1169.4;1169.4,1169.4;1169.4;1169.4;1272	3595.2;3595.2,3595.2;3595.2;3595.2;3910.6	2095.9;2095.9,2095.9;2095.9;2095.9;2279.7	2697.7;2697.7,2697.7;2697.7;2697.7;2934.4	2244.5;2244.5,2244.5;2244.5;2244.5;2441.4	1989;1989,1989;1989;1989;2163.5	4923.1;4923.1,4923.1;4923.1;4923.1;5355	1229.7;1229.7,1229.7;1229.7;1229.7;1337.5	2135.1;2135.1,2135.1;2135.1;2135.1;2322.4	2194.3;2194.3,2194.3;2194.3;2194.3;2386.8	_FIPPWLK[GlyGly (K): 100%]K_	_FIPPWLK[GlyGly (K): 100%]K_	_FIPPWLK[GlyGly (K): 100%]K_	_FIPPWLK[GlyGly (K): 100%]K_	_FIPPWLK[GlyGly (K): 100%]K_	_FIPPWLK[GlyGly (K): 100%]K_	_FIPPWLK[GlyGly (K): 100%]K_	_FIPPWLK[GlyGly (K): 100%]K_	_FIPPWLK[GlyGly (K): 100%]K_	_FIPPWLK[GlyGly (K): 100%]K_											7	7	7	7	7	7	7	7	7	7																															1	1	1	1	1	1	1	1	1	1																															K	K	K	K	K	K	K	K	K	K
B6ZHD0;O70318;Q3UNQ6;Q80UE3;Q80UE5	Epb41l2	Erythrocyte protein band 4.1-like 2;Band 4.1-like protein 2;FERM domain-containing protein;Protein 4.1G;Band 4.1-like protein 2	B6ZHD0;O70318;Q3UNQ6;Q80UE3;Q80UE5	B6ZHD0_MOUSE;E41L2_MOUSE;Q3UNQ6_MOUSE;Q80UE3_MOUSE;Q80UE5_MOUSE	12183.5283203125	11410.677734375	13076.326171875	10013.6962890625	13296.4638671875	13098.82421875	10999.02734375	11774.16015625	11640.87109375	11554.1240234375	35306.9921875	36796.7578125	39172.5625	32786.2421875	41054.20703125	39299.98046875	34404.6796875	32397.275390625	35245.35546875	32699.984375	12183.5283203125	11410.677734375	13076.326171875	10013.6962890625	13296.4638671875	13098.82421875	10999.02734375	11774.16015625	11640.87109375	11554.1240234375	1169.4;1169.4,1169.4;1169.4;1169.4;1272	3595.2;3595.2,3595.2;3595.2;3595.2;3910.6	2095.9;2095.9,2095.9;2095.9;2095.9;2279.7	2697.7;2697.7,2697.7;2697.7;2697.7;2934.4	2244.5;2244.5,2244.5;2244.5;2244.5;2441.4	1989;1989,1989;1989;1989;2163.5	4923.1;4923.1,4923.1;4923.1;4923.1;5355	1229.7;1229.7,1229.7;1229.7;1229.7;1337.5	2135.1;2135.1,2135.1;2135.1;2135.1;2322.4	2194.3;2194.3,2194.3;2194.3;2194.3;2386.8	_EVQTSELK[GlyGly (K): 100%]AEVASQK_	_EVQTSELK[GlyGly (K): 100%]AEVASQK_	_EVQTSELK[GlyGly (K): 100%]AEVASQK_	_EVQTSELK[GlyGly (K): 100%]AEVASQK_	_EVQTSELK[GlyGly (K): 100%]AEVASQK_	_EVQTSELK[GlyGly (K): 100%]AEVASQK_	_EVQTSELK[GlyGly (K): 100%]AEVASQK_	_EVQTSELK[GlyGly (K): 100%]AEVASQK_	_EVQTSELK[GlyGly (K): 100%]AEVASQK_	_EVQTSELK[GlyGly (K): 100%]AEVASQK_											8	8	8	8	8	8	8	8	8	8																															1	1	1	1	1	1	1	1	1	1																															K	K	K	K	K	K	K	K	K	K
B6ZHD0;O70318;Q3UNQ6;Q80UE3;Q80UE5	Epb41l2	Erythrocyte protein band 4.1-like 2;Band 4.1-like protein 2;FERM domain-containing protein;Protein 4.1G;Band 4.1-like protein 2	B6ZHD0;O70318;Q3UNQ6;Q80UE3;Q80UE5	B6ZHD0_MOUSE;E41L2_MOUSE;Q3UNQ6_MOUSE;Q80UE3_MOUSE;Q80UE5_MOUSE	12183.5283203125	11410.677734375	13076.326171875	10013.6962890625	13296.4638671875	13098.82421875	10999.02734375	11774.16015625	11640.87109375	11554.1240234375	35306.9921875	36796.7578125	39172.5625	32786.2421875	41054.20703125	39299.98046875	34404.6796875	32397.275390625	35245.35546875	32699.984375	12183.5283203125	11410.677734375	13076.326171875	10013.6962890625	13296.4638671875	13098.82421875	10999.02734375	11774.16015625	11640.87109375	11554.1240234375	1169.4;1169.4,1169.4;1169.4;1169.4;1272	3595.2;3595.2,3595.2;3595.2;3595.2;3910.6	2095.9;2095.9,2095.9;2095.9;2095.9;2279.7	2697.7;2697.7,2697.7;2697.7;2697.7;2934.4	2244.5;2244.5,2244.5;2244.5;2244.5;2441.4	1989;1989,1989;1989;1989;2163.5	4923.1;4923.1,4923.1;4923.1;4923.1;5355	1229.7;1229.7,1229.7;1229.7;1229.7;1337.5	2135.1;2135.1,2135.1;2135.1;2135.1;2322.4	2194.3;2194.3,2194.3;2194.3;2194.3;2386.8	_VTEGTIREEQEEC[Carbamidomethyl (C): 100%]DEELEEEPGQGAK_	_VTEGTIREEQEEC[Carbamidomethyl (C): 100%]DEELEEEPGQGAK_	_VTEGTIREEQEEC[Carbamidomethyl (C): 100%]DEELEEEPGQGAK_	_VTEGTIREEQEEC[Carbamidomethyl (C): 100%]DEELEEEPGQGAK_	_VTEGTIREEQEEC[Carbamidomethyl (C): 100%]DEELEEEPGQGAK_	_VTEGTIREEQEEC[Carbamidomethyl (C): 100%]DEELEEEPGQGAK_	_VTEGTIREEQEEC[Carbamidomethyl (C): 100%]DEELEEEPGQGAK_	_VTEGTIREEQEEC[Carbamidomethyl (C): 100%]DEELEEEPGQGAK_	_VTEGTIREEQEEC[Carbamidomethyl (C): 100%]DEELEEEPGQGAK_	_VTEGTIREEQEEC[Carbamidomethyl (C): 100%]DEELEEEPGQGAK_	13	13	13	13	13	13	13	13	13	13																															1	1	1	1	1	1	1	1	1	1																															C	C	C	C	C	C	C	C	C	C
B6ZHD0;O70318;Q3UNQ6;Q80UE3;Q80UE5	Epb41l2	Erythrocyte protein band 4.1-like 2;Band 4.1-like protein 2;FERM domain-containing protein;Protein 4.1G;Band 4.1-like protein 2	B6ZHD0;O70318;Q3UNQ6;Q80UE3;Q80UE5	B6ZHD0_MOUSE;E41L2_MOUSE;Q3UNQ6_MOUSE;Q80UE3_MOUSE;Q80UE5_MOUSE	12183.5283203125	11410.677734375	13076.326171875	10013.6962890625	13296.4638671875	13098.82421875	10999.02734375	11774.16015625	11640.87109375	11554.1240234375	35306.9921875	36796.7578125	39172.5625	32786.2421875	41054.20703125	39299.98046875	34404.6796875	32397.275390625	35245.35546875	32699.984375	12183.5283203125	11410.677734375	13076.326171875	10013.6962890625	13296.4638671875	13098.82421875	10999.02734375	11774.16015625	11640.87109375	11554.1240234375	1169.4;1169.4,1169.4;1169.4;1169.4;1272	3595.2;3595.2,3595.2;3595.2;3595.2;3910.6	2095.9;2095.9,2095.9;2095.9;2095.9;2279.7	2697.7;2697.7,2697.7;2697.7;2697.7;2934.4	2244.5;2244.5,2244.5;2244.5;2244.5;2441.4	1989;1989,1989;1989;1989;2163.5	4923.1;4923.1,4923.1;4923.1;4923.1;5355	1229.7;1229.7,1229.7;1229.7;1229.7;1337.5	2135.1;2135.1,2135.1;2135.1;2135.1;2322.4	2194.3;2194.3,2194.3;2194.3;2194.3;2386.8	_YFLC[Carbamidomethyl (C): 100%]LQLR_	_YFLC[Carbamidomethyl (C): 100%]LQLR_	_YFLC[Carbamidomethyl (C): 100%]LQLR_	_YFLC[Carbamidomethyl (C): 100%]LQLR_	_YFLC[Carbamidomethyl (C): 100%]LQLR_	_YFLC[Carbamidomethyl (C): 100%]LQLR_	_YFLC[Carbamidomethyl (C): 100%]LQLR_	_YFLC[Carbamidomethyl (C): 100%]LQLR_	_YFLC[Carbamidomethyl (C): 100%]LQLR_	_YFLC[Carbamidomethyl (C): 100%]LQLR_	4	4	4	4	4	4	4	4	4	4																															1	1	1	1	1	1	1	1	1	1																															C	C	C	C	C	C	C	C	C	C
B6ZHD0;O70318;Q3UNQ6;Q80UE3;Q80UE5	Epb41l2	Erythrocyte protein band 4.1-like 2;Band 4.1-like protein 2;FERM domain-containing protein;Protein 4.1G;Band 4.1-like protein 2	B6ZHD0;O70318;Q3UNQ6;Q80UE3;Q80UE5	B6ZHD0_MOUSE;E41L2_MOUSE;Q3UNQ6_MOUSE;Q80UE3_MOUSE;Q80UE5_MOUSE	12183.5283203125	11410.677734375	13076.326171875	10013.6962890625	13296.4638671875	13098.82421875	10999.02734375	11774.16015625	11640.87109375	11554.1240234375	35306.9921875	36796.7578125	39172.5625	32786.2421875	41054.20703125	39299.98046875	34404.6796875	32397.275390625	35245.35546875	32699.984375	12183.5283203125	11410.677734375	13076.326171875	10013.6962890625	13296.4638671875	13098.82421875	10999.02734375	11774.16015625	11640.87109375	11554.1240234375	1169.4;1169.4,1169.4;1169.4;1169.4;1272	3595.2;3595.2,3595.2;3595.2;3595.2;3910.6	2095.9;2095.9,2095.9;2095.9;2095.9;2279.7	2697.7;2697.7,2697.7;2697.7;2697.7;2934.4	2244.5;2244.5,2244.5;2244.5;2244.5;2441.4	1989;1989,1989;1989;1989;2163.5	4923.1;4923.1,4923.1;4923.1;4923.1;5355	1229.7;1229.7,1229.7;1229.7;1229.7;1337.5	2135.1;2135.1,2135.1;2135.1;2135.1;2322.4	2194.3;2194.3,2194.3;2194.3;2194.3;2386.8	_GLSPAQADSQFLENAK[GlyGly (K): 100%]R_	_GLSPAQADSQFLENAK[GlyGly (K): 100%]R_	_GLSPAQADSQFLENAK[GlyGly (K): 100%]R_	_GLSPAQADSQFLENAK[GlyGly (K): 100%]R_	_GLSPAQADSQFLENAK[GlyGly (K): 100%]R_	_GLSPAQADSQFLENAK[GlyGly (K): 100%]R_	_GLSPAQADSQFLENAK[GlyGly (K): 100%]R_	_GLSPAQADSQFLENAK[GlyGly (K): 100%]R_	_GLSPAQADSQFLENAK[GlyGly (K): 100%]R_	_GLSPAQADSQFLENAK[GlyGly (K): 100%]R_											16	16	16	16	16	16	16	16	16	16																															1	1	1	1	1	1	1	1	1	1																															K	K	K	K	K	K	K	K	K	K
B6ZHD0;O70318;Q3UNQ6;Q80UE3;Q80UE5	Epb41l2	Erythrocyte protein band 4.1-like 2;Band 4.1-like protein 2;FERM domain-containing protein;Protein 4.1G;Band 4.1-like protein 2	B6ZHD0;O70318;Q3UNQ6;Q80UE3;Q80UE5	B6ZHD0_MOUSE;E41L2_MOUSE;Q3UNQ6_MOUSE;Q80UE3_MOUSE;Q80UE5_MOUSE	12183.5283203125	11410.677734375	13076.326171875	10013.6962890625	13296.4638671875	13098.82421875	10999.02734375	11774.16015625	11640.87109375	11554.1240234375	35306.9921875	36796.7578125	39172.5625	32786.2421875	41054.20703125	39299.98046875	34404.6796875	32397.275390625	35245.35546875	32699.984375	12183.5283203125	11410.677734375	13076.326171875	10013.6962890625	13296.4638671875	13098.82421875	10999.02734375	11774.16015625	11640.87109375	11554.1240234375	1169.4;1169.4,1169.4;1169.4;1169.4;1272	3595.2;3595.2,3595.2;3595.2;3595.2;3910.6	2095.9;2095.9,2095.9;2095.9;2095.9;2279.7	2697.7;2697.7,2697.7;2697.7;2697.7;2934.4	2244.5;2244.5,2244.5;2244.5;2244.5;2441.4	1989;1989,1989;1989;1989;2163.5	4923.1;4923.1,4923.1;4923.1;4923.1;5355	1229.7;1229.7,1229.7;1229.7;1229.7;1337.5	2135.1;2135.1,2135.1;2135.1;2135.1;2322.4	2194.3;2194.3,2194.3;2194.3;2194.3;2386.8	_TEMVTISDASQR_	_TEMVTISDASQR_	_TEMVTISDASQR_	_TEMVTISDASQR_	_TEMVTISDASQR_	_TEMVTISDASQR_	_TEMVTISDASQR_	_TEMVTISDASQR_	_TEMVTISDASQR_	_TEMVTISDASQR_
B6ZHD0;O70318;Q3UNQ6;Q80UE3;Q80UE5	Epb41l2	Erythrocyte protein band 4.1-like 2;Band 4.1-like protein 2;FERM domain-containing protein;Protein 4.1G;Band 4.1-like protein 2	B6ZHD0;O70318;Q3UNQ6;Q80UE3;Q80UE5	B6ZHD0_MOUSE;E41L2_MOUSE;Q3UNQ6_MOUSE;Q80UE3_MOUSE;Q80UE5_MOUSE	12183.5283203125	11410.677734375	13076.326171875	10013.6962890625	13296.4638671875	13098.82421875	10999.02734375	11774.16015625	11640.87109375	11554.1240234375	35306.9921875	36796.7578125	39172.5625	32786.2421875	41054.20703125	39299.98046875	34404.6796875	32397.275390625	35245.35546875	32699.984375	12183.5283203125	11410.677734375	13076.326171875	10013.6962890625	13296.4638671875	13098.82421875	10999.02734375	11774.16015625	11640.87109375	11554.1240234375	1169.4;1169.4,1169.4;1169.4;1169.4;1272	3595.2;3595.2,3595.2;3595.2;3595.2;3910.6	2095.9;2095.9,2095.9;2095.9;2095.9;2279.7	2697.7;2697.7,2697.7;2697.7;2697.7;2934.4	2244.5;2244.5,2244.5;2244.5;2244.5;2441.4	1989;1989,1989;1989;1989;2163.5	4923.1;4923.1,4923.1;4923.1;4923.1;5355	1229.7;1229.7,1229.7;1229.7;1229.7;1337.5	2135.1;2135.1,2135.1;2135.1;2135.1;2322.4	2194.3;2194.3,2194.3;2194.3;2194.3;2386.8	_LVSPEQPPK_	_LVSPEQPPK_	_LVSPEQPPK_	_LVSPEQPPK_	_LVSPEQPPK_	_LVSPEQPPK_	_LVSPEQPPK_	_LVSPEQPPK_	_LVSPEQPPK_	_LVSPEQPPK_
B6ZHD0;O70318;Q3UNQ6;Q80UE3;Q80UE5	Epb41l2	Erythrocyte protein band 4.1-like 2;Band 4.1-like protein 2;FERM domain-containing protein;Protein 4.1G;Band 4.1-like protein 2	B6ZHD0;O70318;Q3UNQ6;Q80UE3;Q80UE5	B6ZHD0_MOUSE;E41L2_MOUSE;Q3UNQ6_MOUSE;Q80UE3_MOUSE;Q80UE5_MOUSE	12183.5283203125	11410.677734375	13076.326171875	10013.6962890625	13296.4638671875	13098.82421875	10999.02734375	11774.16015625	11640.87109375	11554.1240234375	35306.9921875	36796.7578125	39172.5625	32786.2421875	41054.20703125	39299.98046875	34404.6796875	32397.275390625	35245.35546875	32699.984375	12183.5283203125	11410.677734375	13076.326171875	10013.6962890625	13296.4638671875	13098.82421875	10999.02734375	11774.16015625	11640.87109375	11554.1240234375	1169.4;1169.4,1169.4;1169.4;1169.4;1272	3595.2;3595.2,3595.2;3595.2;3595.2;3910.6	2095.9;2095.9,2095.9;2095.9;2095.9;2279.7	2697.7;2697.7,2697.7;2697.7;2697.7;2934.4	2244.5;2244.5,2244.5;2244.5;2244.5;2441.4	1989;1989,1989;1989;1989;2163.5	4923.1;4923.1,4923.1;4923.1;4923.1;5355	1229.7;1229.7,1229.7;1229.7;1229.7;1337.5	2135.1;2135.1,2135.1;2135.1;2135.1;2322.4	2194.3;2194.3,2194.3;2194.3;2194.3;2386.8	_EAAVPDAVPDR_	_EAAVPDAVPDR_	_EAAVPDAVPDR_	_EAAVPDAVPDR_	_EAAVPDAVPDR_	_EAAVPDAVPDR_	_EAAVPDAVPDR_	_EAAVPDAVPDR_	_EAAVPDAVPDR_	_EAAVPDAVPDR_
B6ZHD0;O70318;Q3UNQ6;Q80UE3;Q80UE5	Epb41l2	Erythrocyte protein band 4.1-like 2;Band 4.1-like protein 2;FERM domain-containing protein;Protein 4.1G;Band 4.1-like protein 2	B6ZHD0;O70318;Q3UNQ6;Q80UE3;Q80UE5	B6ZHD0_MOUSE;E41L2_MOUSE;Q3UNQ6_MOUSE;Q80UE3_MOUSE;Q80UE5_MOUSE	12183.5283203125	11410.677734375	13076.326171875	10013.6962890625	13296.4638671875	13098.82421875	10999.02734375	11774.16015625	11640.87109375	11554.1240234375	35306.9921875	36796.7578125	39172.5625	32786.2421875	41054.20703125	39299.98046875	34404.6796875	32397.275390625	35245.35546875	32699.984375	12183.5283203125	11410.677734375	13076.326171875	10013.6962890625	13296.4638671875	13098.82421875	10999.02734375	11774.16015625	11640.87109375	11554.1240234375	1169.4;1169.4,1169.4;1169.4;1169.4;1272	3595.2;3595.2,3595.2;3595.2;3595.2;3910.6	2095.9;2095.9,2095.9;2095.9;2095.9;2279.7	2697.7;2697.7,2697.7;2697.7;2697.7;2934.4	2244.5;2244.5,2244.5;2244.5;2244.5;2441.4	1989;1989,1989;1989;1989;2163.5	4923.1;4923.1,4923.1;4923.1;4923.1;5355	1229.7;1229.7,1229.7;1229.7;1229.7;1337.5	2135.1;2135.1,2135.1;2135.1;2135.1;2322.4	2194.3;2194.3,2194.3;2194.3;2194.3;2386.8	_GQVLFDR_	_GQVLFDR_	_GQVLFDR_	_GQVLFDR_	_GQVLFDR_	_GQVLFDR_	_GQVLFDR_	_GQVLFDR_	_GQVLFDR_	_GQVLFDR_
B6ZHD0;O70318;Q3UNQ6;Q80UE3;Q80UE5	Epb41l2	Erythrocyte protein band 4.1-like 2;Band 4.1-like protein 2;FERM domain-containing protein;Protein 4.1G;Band 4.1-like protein 2	B6ZHD0;O70318;Q3UNQ6;Q80UE3;Q80UE5	B6ZHD0_MOUSE;E41L2_MOUSE;Q3UNQ6_MOUSE;Q80UE3_MOUSE;Q80UE5_MOUSE	12183.5283203125	11410.677734375	13076.326171875	10013.6962890625	13296.4638671875	13098.82421875	10999.02734375	11774.16015625	11640.87109375	11554.1240234375	35306.9921875	36796.7578125	39172.5625	32786.2421875	41054.20703125	39299.98046875	34404.6796875	32397.275390625	35245.35546875	32699.984375	12183.5283203125	11410.677734375	13076.326171875	10013.6962890625	13296.4638671875	13098.82421875	10999.02734375	11774.16015625	11640.87109375	11554.1240234375	1169.4;1169.4,1169.4;1169.4;1169.4;1272	3595.2;3595.2,3595.2;3595.2;3595.2;3910.6	2095.9;2095.9,2095.9;2095.9;2095.9;2279.7	2697.7;2697.7,2697.7;2697.7;2697.7;2934.4	2244.5;2244.5,2244.5;2244.5;2244.5;2441.4	1989;1989,1989;1989;1989;2163.5	4923.1;4923.1,4923.1;4923.1;4923.1;5355	1229.7;1229.7,1229.7;1229.7;1229.7;1337.5	2135.1;2135.1,2135.1;2135.1;2135.1;2322.4	2194.3;2194.3,2194.3;2194.3;2194.3;2386.8	_SYNLVVAK_	_SYNLVVAK_	_SYNLVVAK_	_SYNLVVAK_	_SYNLVVAK_	_SYNLVVAK_	_SYNLVVAK_	_SYNLVVAK_	_SYNLVVAK_	_SYNLVVAK_
B6ZHD0;O70318;Q3UNQ6;Q80UE3;Q80UE5	Epb41l2	Erythrocyte protein band 4.1-like 2;Band 4.1-like protein 2;FERM domain-containing protein;Protein 4.1G;Band 4.1-like protein 2	B6ZHD0;O70318;Q3UNQ6;Q80UE3;Q80UE5	B6ZHD0_MOUSE;E41L2_MOUSE;Q3UNQ6_MOUSE;Q80UE3_MOUSE;Q80UE5_MOUSE	12183.5283203125	11410.677734375	13076.326171875	10013.6962890625	13296.4638671875	13098.82421875	10999.02734375	11774.16015625	11640.87109375	11554.1240234375	35306.9921875	36796.7578125	39172.5625	32786.2421875	41054.20703125	39299.98046875	34404.6796875	32397.275390625	35245.35546875	32699.984375	12183.5283203125	11410.677734375	13076.326171875	10013.6962890625	13296.4638671875	13098.82421875	10999.02734375	11774.16015625	11640.87109375	11554.1240234375	1169.4;1169.4,1169.4;1169.4;1169.4;1272	3595.2;3595.2,3595.2;3595.2;3595.2;3910.6	2095.9;2095.9,2095.9;2095.9;2095.9;2279.7	2697.7;2697.7,2697.7;2697.7;2697.7;2934.4	2244.5;2244.5,2244.5;2244.5;2244.5;2441.4	1989;1989,1989;1989;1989;2163.5	4923.1;4923.1,4923.1;4923.1;4923.1;5355	1229.7;1229.7,1229.7;1229.7;1229.7;1337.5	2135.1;2135.1,2135.1;2135.1;2135.1;2322.4	2194.3;2194.3,2194.3;2194.3;2194.3;2386.8	_NWLDPAK_	_NWLDPAK_	_NWLDPAK_	_NWLDPAK_	_NWLDPAK_	_NWLDPAK_	_NWLDPAK_	_NWLDPAK_	_NWLDPAK_	_NWLDPAK_
B7FAU9;B9EKP5;Q8BTM8	Flna	Filamin, alpha;Filamin, alpha;Filamin-A	B7FAU9;B9EKP5;Q8BTM8	B7FAU9_MOUSE;B9EKP5_MOUSE;FLNA_MOUSE	4310.1005859375	5686.89697265625	5639.16357421875	4570.810546875	3404.96240234375	4175.7626953125	4475.5009765625	4764.63818359375	3869.90625	3859.6181640625	8491.2421875	11520.837890625	12121.3427734375	9156.642578125	6263.18359375	8558.37109375	8719.150390625	9010.0078125	7623.751953125	6944.73681640625	4310.1005859375	5686.89697265625	5639.16357421875	4570.810546875	3404.96240234375	4175.7626953125	4475.5009765625	4764.63818359375	3869.90625	3859.6181640625	22050.8,22050.8;22050.8;22050.8,22050.8	24429.8,24429.8;24429.8;24429.8,24429.8	23207.2,23207.2;23207.2;23207.2,23207.2	27524.1,27524.1;27524.1;27524.1,27524.1	22742.5,22742.5;22742.5;22742.5,22742.5	33275.2,33275.2;33275.2;33275.2,33275.2	27405.2,27405.2;27405.2;27405.2,27405.2	19735.7,19735.7;19735.7;19735.7,19735.7	30178.1,30178.1;30178.1;30178.1,30178.1	27912.5,27912.5;27912.5;27912.5,27912.5	_VQGPK[GlyGly (K): 100%]GLVEPVDVVDNADGTQTVNYVPSR_	_VQGPK[GlyGly (K): 100%]GLVEPVDVVDNADGTQTVNYVPSR_	_VQGPK[GlyGly (K): 100%]GLVEPVDVVDNADGTQTVNYVPSR_	_VQGPK[GlyGly (K): 100%]GLVEPVDVVDNADGTQTVNYVPSR_	_VQGPK[GlyGly (K): 100%]GLVEPVDVVDNADGTQTVNYVPSR_	_VQGPK[GlyGly (K): 100%]GLVEPVDVVDNADGTQTVNYVPSR_	_VQGPK[GlyGly (K): 100%]GLVEPVDVVDNADGTQTVNYVPSR_	_VQGPK[GlyGly (K): 100%]GLVEPVDVVDNADGTQTVNYVPSR_	_VQGPK[GlyGly (K): 100%]GLVEPVDVVDNADGTQTVNYVPSR_	_VQGPK[GlyGly (K): 100%]GLVEPVDVVDNADGTQTVNYVPSR_											5	5	5	5	5	5	5	5	5	5																															1	1	1	1	1	1	1	1	1	1																															K	K	K	K	K	K	K	K	K	K
B7FAU9;B9EKP5;Q8BTM8	Flna	Filamin, alpha;Filamin, alpha;Filamin-A	B7FAU9;B9EKP5;Q8BTM8	B7FAU9_MOUSE;B9EKP5_MOUSE;FLNA_MOUSE	4310.1005859375	5686.89697265625	5639.16357421875	4570.810546875	3404.96240234375	4175.7626953125	4475.5009765625	4764.63818359375	3869.90625	3859.6181640625	8491.2421875	11520.837890625	12121.3427734375	9156.642578125	6263.18359375	8558.37109375	8719.150390625	9010.0078125	7623.751953125	6944.73681640625	4310.1005859375	5686.89697265625	5639.16357421875	4570.810546875	3404.96240234375	4175.7626953125	4475.5009765625	4764.63818359375	3869.90625	3859.6181640625	22050.8,22050.8;22050.8;22050.8,22050.8	24429.8,24429.8;24429.8;24429.8,24429.8	23207.2,23207.2;23207.2;23207.2,23207.2	27524.1,27524.1;27524.1;27524.1,27524.1	22742.5,22742.5;22742.5;22742.5,22742.5	33275.2,33275.2;33275.2;33275.2,33275.2	27405.2,27405.2;27405.2;27405.2,27405.2	19735.7,19735.7;19735.7;19735.7,19735.7	30178.1,30178.1;30178.1;30178.1,30178.1	27912.5,27912.5;27912.5;27912.5,27912.5	_GTVEPQLEAR_	_GTVEPQLEAR_	_GTVEPQLEAR_	_GTVEPQLEAR_	_GTVEPQLEAR_	_GTVEPQLEAR_	_GTVEPQLEAR_	_GTVEPQLEAR_	_GTVEPQLEAR_	_GTVEPQLEAR_
B7FAU9;B9EKP5;Q8BTM8	Flna	Filamin, alpha;Filamin, alpha;Filamin-A	B7FAU9;B9EKP5;Q8BTM8	B7FAU9_MOUSE;B9EKP5_MOUSE;FLNA_MOUSE	4310.1005859375	5686.89697265625	5639.16357421875	4570.810546875	3404.96240234375	4175.7626953125	4475.5009765625	4764.63818359375	3869.90625	3859.6181640625	8491.2421875	11520.837890625	12121.3427734375	9156.642578125	6263.18359375	8558.37109375	8719.150390625	9010.0078125	7623.751953125	6944.73681640625	4310.1005859375	5686.89697265625	5639.16357421875	4570.810546875	3404.96240234375	4175.7626953125	4475.5009765625	4764.63818359375	3869.90625	3859.6181640625	22050.8,22050.8;22050.8;22050.8,22050.8	24429.8,24429.8;24429.8;24429.8,24429.8	23207.2,23207.2;23207.2;23207.2,23207.2	27524.1,27524.1;27524.1;27524.1,27524.1	22742.5,22742.5;22742.5;22742.5,22742.5	33275.2,33275.2;33275.2;33275.2,33275.2	27405.2,27405.2;27405.2;27405.2,27405.2	19735.7,19735.7;19735.7;19735.7,19735.7	30178.1,30178.1;30178.1;30178.1,30178.1	27912.5,27912.5;27912.5;27912.5,27912.5	_SAGQGEVLVYVEDPAGHQEEAK_	_SAGQGEVLVYVEDPAGHQEEAK_	_SAGQGEVLVYVEDPAGHQEEAK_	_SAGQGEVLVYVEDPAGHQEEAK_	_SAGQGEVLVYVEDPAGHQEEAK_	_SAGQGEVLVYVEDPAGHQEEAK_	_SAGQGEVLVYVEDPAGHQEEAK_	_SAGQGEVLVYVEDPAGHQEEAK_	_SAGQGEVLVYVEDPAGHQEEAK_	_SAGQGEVLVYVEDPAGHQEEAK_
B7FAU9;B9EKP5;Q8BTM8	Flna	Filamin, alpha;Filamin, alpha;Filamin-A	B7FAU9;B9EKP5;Q8BTM8	B7FAU9_MOUSE;B9EKP5_MOUSE;FLNA_MOUSE	4310.1005859375	5686.89697265625	5639.16357421875	4570.810546875	3404.96240234375	4175.7626953125	4475.5009765625	4764.63818359375	3869.90625	3859.6181640625	8491.2421875	11520.837890625	12121.3427734375	9156.642578125	6263.18359375	8558.37109375	8719.150390625	9010.0078125	7623.751953125	6944.73681640625	4310.1005859375	5686.89697265625	5639.16357421875	4570.810546875	3404.96240234375	4175.7626953125	4475.5009765625	4764.63818359375	3869.90625	3859.6181640625	22050.8,22050.8;22050.8;22050.8,22050.8	24429.8,24429.8;24429.8;24429.8,24429.8	23207.2,23207.2;23207.2;23207.2,23207.2	27524.1,27524.1;27524.1;27524.1,27524.1	22742.5,22742.5;22742.5;22742.5,22742.5	33275.2,33275.2;33275.2;33275.2,33275.2	27405.2,27405.2;27405.2;27405.2,27405.2	19735.7,19735.7;19735.7;19735.7,19735.7	30178.1,30178.1;30178.1;30178.1,30178.1	27912.5,27912.5;27912.5;27912.5,27912.5	_YTPC[Carbamidomethyl (C): 100%]GAGSYTIMVLFADQATPTSPIR_	_YTPC[Carbamidomethyl (C): 100%]GAGSYTIMVLFADQATPTSPIR_	_YTPC[Carbamidomethyl (C): 100%]GAGSYTIMVLFADQATPTSPIR_	_YTPC[Carbamidomethyl (C): 100%]GAGSYTIMVLFADQATPTSPIR_	_YTPC[Carbamidomethyl (C): 100%]GAGSYTIMVLFADQATPTSPIR_	_YTPC[Carbamidomethyl (C): 100%]GAGSYTIMVLFADQATPTSPIR_	_YTPC[Carbamidomethyl (C): 100%]GAGSYTIMVLFADQATPTSPIR_	_YTPC[Carbamidomethyl (C): 100%]GAGSYTIMVLFADQATPTSPIR_	_YTPC[Carbamidomethyl (C): 100%]GAGSYTIMVLFADQATPTSPIR_	_YTPC[Carbamidomethyl (C): 100%]GAGSYTIMVLFADQATPTSPIR_	4	4	4	4	4	4	4	4	4	4																															1	1	1	1	1	1	1	1	1	1																															C	C	C	C	C	C	C	C	C	C
B7FAU9;B9EKP5;Q8BTM8	Flna	Filamin, alpha;Filamin, alpha;Filamin-A	B7FAU9;B9EKP5;Q8BTM8	B7FAU9_MOUSE;B9EKP5_MOUSE;FLNA_MOUSE	4310.1005859375	5686.89697265625	5639.16357421875	4570.810546875	3404.96240234375	4175.7626953125	4475.5009765625	4764.63818359375	3869.90625	3859.6181640625	8491.2421875	11520.837890625	12121.3427734375	9156.642578125	6263.18359375	8558.37109375	8719.150390625	9010.0078125	7623.751953125	6944.73681640625	4310.1005859375	5686.89697265625	5639.16357421875	4570.810546875	3404.96240234375	4175.7626953125	4475.5009765625	4764.63818359375	3869.90625	3859.6181640625	22050.8,22050.8;22050.8;22050.8,22050.8	24429.8,24429.8;24429.8;24429.8,24429.8	23207.2,23207.2;23207.2;23207.2,23207.2	27524.1,27524.1;27524.1;27524.1,27524.1	22742.5,22742.5;22742.5;22742.5,22742.5	33275.2,33275.2;33275.2;33275.2,33275.2	27405.2,27405.2;27405.2;27405.2,27405.2	19735.7,19735.7;19735.7;19735.7,19735.7	30178.1,30178.1;30178.1;30178.1,30178.1	27912.5,27912.5;27912.5;27912.5,27912.5	_YTPC[Carbamidomethyl (C): 100%]GAGSYTIM[Oxidation (M): 100%]VLFADQATPTSPIR_	_YTPC[Carbamidomethyl (C): 100%]GAGSYTIM[Oxidation (M): 100%]VLFADQATPTSPIR_	_YTPC[Carbamidomethyl (C): 100%]GAGSYTIM[Oxidation (M): 100%]VLFADQATPTSPIR_	_YTPC[Carbamidomethyl (C): 100%]GAGSYTIM[Oxidation (M): 100%]VLFADQATPTSPIR_	_YTPC[Carbamidomethyl (C): 100%]GAGSYTIM[Oxidation (M): 100%]VLFADQATPTSPIR_	_YTPC[Carbamidomethyl (C): 100%]GAGSYTIM[Oxidation (M): 100%]VLFADQATPTSPIR_	_YTPC[Carbamidomethyl (C): 100%]GAGSYTIM[Oxidation (M): 100%]VLFADQATPTSPIR_	_YTPC[Carbamidomethyl (C): 100%]GAGSYTIM[Oxidation (M): 100%]VLFADQATPTSPIR_	_YTPC[Carbamidomethyl (C): 100%]GAGSYTIM[Oxidation (M): 100%]VLFADQATPTSPIR_	_YTPC[Carbamidomethyl (C): 100%]GAGSYTIM[Oxidation (M): 100%]VLFADQATPTSPIR_	4	4	4	4	4	4	4	4	4	4											12	12	12	12	12	12	12	12	12	12											1	1	1	1	1	1	1	1	1	1											1	1	1	1	1	1	1	1	1	1											C	C	C	C	C	C	C	C	C	C											M	M	M	M	M	M	M	M	M	M
B7FAU9;B9EKP5;Q8BTM8	Flna	Filamin, alpha;Filamin, alpha;Filamin-A	B7FAU9;B9EKP5;Q8BTM8	B7FAU9_MOUSE;B9EKP5_MOUSE;FLNA_MOUSE	4310.1005859375	5686.89697265625	5639.16357421875	4570.810546875	3404.96240234375	4175.7626953125	4475.5009765625	4764.63818359375	3869.90625	3859.6181640625	8491.2421875	11520.837890625	12121.3427734375	9156.642578125	6263.18359375	8558.37109375	8719.150390625	9010.0078125	7623.751953125	6944.73681640625	4310.1005859375	5686.89697265625	5639.16357421875	4570.810546875	3404.96240234375	4175.7626953125	4475.5009765625	4764.63818359375	3869.90625	3859.6181640625	22050.8,22050.8;22050.8;22050.8,22050.8	24429.8,24429.8;24429.8;24429.8,24429.8	23207.2,23207.2;23207.2;23207.2,23207.2	27524.1,27524.1;27524.1;27524.1,27524.1	22742.5,22742.5;22742.5;22742.5,22742.5	33275.2,33275.2;33275.2;33275.2,33275.2	27405.2,27405.2;27405.2;27405.2,27405.2	19735.7,19735.7;19735.7;19735.7,19735.7	30178.1,30178.1;30178.1;30178.1,30178.1	27912.5,27912.5;27912.5;27912.5,27912.5	_YTPC[Carbamidomethyl (C): 100%]GAGSYTIMVLFADQATPTSPIR_	_YTPC[Carbamidomethyl (C): 100%]GAGSYTIMVLFADQATPTSPIR_	_YTPC[Carbamidomethyl (C): 100%]GAGSYTIMVLFADQATPTSPIR_	_YTPC[Carbamidomethyl (C): 100%]GAGSYTIMVLFADQATPTSPIR_	_YTPC[Carbamidomethyl (C): 100%]GAGSYTIMVLFADQATPTSPIR_	_YTPC[Carbamidomethyl (C): 100%]GAGSYTIMVLFADQATPTSPIR_	_YTPC[Carbamidomethyl (C): 100%]GAGSYTIMVLFADQATPTSPIR_	_YTPC[Carbamidomethyl (C): 100%]GAGSYTIMVLFADQATPTSPIR_	_YTPC[Carbamidomethyl (C): 100%]GAGSYTIMVLFADQATPTSPIR_	_YTPC[Carbamidomethyl (C): 100%]GAGSYTIMVLFADQATPTSPIR_	4	4	4	4	4	4	4	4	4	4																															1	1	1	1	1	1	1	1	1	1																															C	C	C	C	C	C	C	C	C	C
B7FAU9;B9EKP5;Q8BTM8	Flna	Filamin, alpha;Filamin, alpha;Filamin-A	B7FAU9;B9EKP5;Q8BTM8	B7FAU9_MOUSE;B9EKP5_MOUSE;FLNA_MOUSE	4310.1005859375	5686.89697265625	5639.16357421875	4570.810546875	3404.96240234375	4175.7626953125	4475.5009765625	4764.63818359375	3869.90625	3859.6181640625	8491.2421875	11520.837890625	12121.3427734375	9156.642578125	6263.18359375	8558.37109375	8719.150390625	9010.0078125	7623.751953125	6944.73681640625	4310.1005859375	5686.89697265625	5639.16357421875	4570.810546875	3404.96240234375	4175.7626953125	4475.5009765625	4764.63818359375	3869.90625	3859.6181640625	22050.8,22050.8;22050.8;22050.8,22050.8	24429.8,24429.8;24429.8;24429.8,24429.8	23207.2,23207.2;23207.2;23207.2,23207.2	27524.1,27524.1;27524.1;27524.1,27524.1	22742.5,22742.5;22742.5;22742.5,22742.5	33275.2,33275.2;33275.2;33275.2,33275.2	27405.2,27405.2;27405.2;27405.2,27405.2	19735.7,19735.7;19735.7;19735.7,19735.7	30178.1,30178.1;30178.1;30178.1,30178.1	27912.5,27912.5;27912.5;27912.5,27912.5	_YTPC[Carbamidomethyl (C): 100%]GAGSYTIM[Oxidation (M): 100%]VLFADQATPTSPIR_	_YTPC[Carbamidomethyl (C): 100%]GAGSYTIM[Oxidation (M): 100%]VLFADQATPTSPIR_	_YTPC[Carbamidomethyl (C): 100%]GAGSYTIM[Oxidation (M): 100%]VLFADQATPTSPIR_	_YTPC[Carbamidomethyl (C): 100%]GAGSYTIM[Oxidation (M): 100%]VLFADQATPTSPIR_	_YTPC[Carbamidomethyl (C): 100%]GAGSYTIM[Oxidation (M): 100%]VLFADQATPTSPIR_	_YTPC[Carbamidomethyl (C): 100%]GAGSYTIM[Oxidation (M): 100%]VLFADQATPTSPIR_	_YTPC[Carbamidomethyl (C): 100%]GAGSYTIM[Oxidation (M): 100%]VLFADQATPTSPIR_	_YTPC[Carbamidomethyl (C): 100%]GAGSYTIM[Oxidation (M): 100%]VLFADQATPTSPIR_	_YTPC[Carbamidomethyl (C): 100%]GAGSYTIM[Oxidation (M): 100%]VLFADQATPTSPIR_	_YTPC[Carbamidomethyl (C): 100%]GAGSYTIM[Oxidation (M): 100%]VLFADQATPTSPIR_	4	4	4	4	4	4	4	4	4	4											12	12	12	12	12	12	12	12	12	12											1	1	1	1	1	1	1	1	1	1											1	1	1	1	1	1	1	1	1	1											C	C	C	C	C	C	C	C	C	C											M	M	M	M	M	M	M	M	M	M
B7FAU9;B9EKP5;Q8BTM8	Flna	Filamin, alpha;Filamin, alpha;Filamin-A	B7FAU9;B9EKP5;Q8BTM8	B7FAU9_MOUSE;B9EKP5_MOUSE;FLNA_MOUSE	4310.1005859375	5686.89697265625	5639.16357421875	4570.810546875	3404.96240234375	4175.7626953125	4475.5009765625	4764.63818359375	3869.90625	3859.6181640625	8491.2421875	11520.837890625	12121.3427734375	9156.642578125	6263.18359375	8558.37109375	8719.150390625	9010.0078125	7623.751953125	6944.73681640625	4310.1005859375	5686.89697265625	5639.16357421875	4570.810546875	3404.96240234375	4175.7626953125	4475.5009765625	4764.63818359375	3869.90625	3859.6181640625	22050.8,22050.8;22050.8;22050.8,22050.8	24429.8,24429.8;24429.8;24429.8,24429.8	23207.2,23207.2;23207.2;23207.2,23207.2	27524.1,27524.1;27524.1;27524.1,27524.1	22742.5,22742.5;22742.5;22742.5,22742.5	33275.2,33275.2;33275.2;33275.2,33275.2	27405.2,27405.2;27405.2;27405.2,27405.2	19735.7,19735.7;19735.7;19735.7,19735.7	30178.1,30178.1;30178.1;30178.1,30178.1	27912.5,27912.5;27912.5;27912.5,27912.5	_EGSYSISVLYGEEEVPR_	_EGSYSISVLYGEEEVPR_	_EGSYSISVLYGEEEVPR_	_EGSYSISVLYGEEEVPR_	_EGSYSISVLYGEEEVPR_	_EGSYSISVLYGEEEVPR_	_EGSYSISVLYGEEEVPR_	_EGSYSISVLYGEEEVPR_	_EGSYSISVLYGEEEVPR_	_EGSYSISVLYGEEEVPR_
B7FAU9;B9EKP5;Q8BTM8	Flna	Filamin, alpha;Filamin, alpha;Filamin-A	B7FAU9;B9EKP5;Q8BTM8	B7FAU9_MOUSE;B9EKP5_MOUSE;FLNA_MOUSE	4310.1005859375	5686.89697265625	5639.16357421875	4570.810546875	3404.96240234375	4175.7626953125	4475.5009765625	4764.63818359375	3869.90625	3859.6181640625	8491.2421875	11520.837890625	12121.3427734375	9156.642578125	6263.18359375	8558.37109375	8719.150390625	9010.0078125	7623.751953125	6944.73681640625	4310.1005859375	5686.89697265625	5639.16357421875	4570.810546875	3404.96240234375	4175.7626953125	4475.5009765625	4764.63818359375	3869.90625	3859.6181640625	22050.8,22050.8;22050.8;22050.8,22050.8	24429.8,24429.8;24429.8;24429.8,24429.8	23207.2,23207.2;23207.2;23207.2,23207.2	27524.1,27524.1;27524.1;27524.1,27524.1	22742.5,22742.5;22742.5;22742.5,22742.5	33275.2,33275.2;33275.2;33275.2,33275.2	27405.2,27405.2;27405.2;27405.2,27405.2	19735.7,19735.7;19735.7;19735.7,19735.7	30178.1,30178.1;30178.1;30178.1,30178.1	27912.5,27912.5;27912.5;27912.5,27912.5	_LIALLEVLSQK_	_LIALLEVLSQK_	_LIALLEVLSQK_	_LIALLEVLSQK_	_LIALLEVLSQK_	_LIALLEVLSQK_	_LIALLEVLSQK_	_LIALLEVLSQK_	_LIALLEVLSQK_	_LIALLEVLSQK_
B7FAU9;B9EKP5;Q8BTM8	Flna	Filamin, alpha;Filamin, alpha;Filamin-A	B7FAU9;B9EKP5;Q8BTM8	B7FAU9_MOUSE;B9EKP5_MOUSE;FLNA_MOUSE	4310.1005859375	5686.89697265625	5639.16357421875	4570.810546875	3404.96240234375	4175.7626953125	4475.5009765625	4764.63818359375	3869.90625	3859.6181640625	8491.2421875	11520.837890625	12121.3427734375	9156.642578125	6263.18359375	8558.37109375	8719.150390625	9010.0078125	7623.751953125	6944.73681640625	4310.1005859375	5686.89697265625	5639.16357421875	4570.810546875	3404.96240234375	4175.7626953125	4475.5009765625	4764.63818359375	3869.90625	3859.6181640625	22050.8,22050.8;22050.8;22050.8,22050.8	24429.8,24429.8;24429.8;24429.8,24429.8	23207.2,23207.2;23207.2;23207.2,23207.2	27524.1,27524.1;27524.1;27524.1,27524.1	22742.5,22742.5;22742.5;22742.5,22742.5	33275.2,33275.2;33275.2;33275.2,33275.2	27405.2,27405.2;27405.2;27405.2,27405.2	19735.7,19735.7;19735.7;19735.7,19735.7	30178.1,30178.1;30178.1;30178.1,30178.1	27912.5,27912.5;27912.5;27912.5,27912.5	_LIALLEVLSQK_	_LIALLEVLSQK_	_LIALLEVLSQK_	_LIALLEVLSQK_	_LIALLEVLSQK_	_LIALLEVLSQK_	_LIALLEVLSQK_	_LIALLEVLSQK_	_LIALLEVLSQK_	_LIALLEVLSQK_
B7FAU9;B9EKP5;Q8BTM8	Flna	Filamin, alpha;Filamin, alpha;Filamin-A	B7FAU9;B9EKP5;Q8BTM8	B7FAU9_MOUSE;B9EKP5_MOUSE;FLNA_MOUSE	4310.1005859375	5686.89697265625	5639.16357421875	4570.810546875	3404.96240234375	4175.7626953125	4475.5009765625	4764.63818359375	3869.90625	3859.6181640625	8491.2421875	11520.837890625	12121.3427734375	9156.642578125	6263.18359375	8558.37109375	8719.150390625	9010.0078125	7623.751953125	6944.73681640625	4310.1005859375	5686.89697265625	5639.16357421875	4570.810546875	3404.96240234375	4175.7626953125	4475.5009765625	4764.63818359375	3869.90625	3859.6181640625	22050.8,22050.8;22050.8;22050.8,22050.8	24429.8,24429.8;24429.8;24429.8,24429.8	23207.2,23207.2;23207.2;23207.2,23207.2	27524.1,27524.1;27524.1;27524.1,27524.1	22742.5,22742.5;22742.5;22742.5,22742.5	33275.2,33275.2;33275.2;33275.2,33275.2	27405.2,27405.2;27405.2;27405.2,27405.2	19735.7,19735.7;19735.7;19735.7,19735.7	30178.1,30178.1;30178.1;30178.1,30178.1	27912.5,27912.5;27912.5;27912.5,27912.5	_VGSAADIPINISETDLSLLTATVVPPSGR_	_VGSAADIPINISETDLSLLTATVVPPSGR_	_VGSAADIPINISETDLSLLTATVVPPSGR_	_VGSAADIPINISETDLSLLTATVVPPSGR_	_VGSAADIPINISETDLSLLTATVVPPSGR_	_VGSAADIPINISETDLSLLTATVVPPSGR_	_VGSAADIPINISETDLSLLTATVVPPSGR_	_VGSAADIPINISETDLSLLTATVVPPSGR_	_VGSAADIPINISETDLSLLTATVVPPSGR_	_VGSAADIPINISETDLSLLTATVVPPSGR_
B7FAU9;B9EKP5;Q8BTM8	Flna	Filamin, alpha;Filamin, alpha;Filamin-A	B7FAU9;B9EKP5;Q8BTM8	B7FAU9_MOUSE;B9EKP5_MOUSE;FLNA_MOUSE	4310.1005859375	5686.89697265625	5639.16357421875	4570.810546875	3404.96240234375	4175.7626953125	4475.5009765625	4764.63818359375	3869.90625	3859.6181640625	8491.2421875	11520.837890625	12121.3427734375	9156.642578125	6263.18359375	8558.37109375	8719.150390625	9010.0078125	7623.751953125	6944.73681640625	4310.1005859375	5686.89697265625	5639.16357421875	4570.810546875	3404.96240234375	4175.7626953125	4475.5009765625	4764.63818359375	3869.90625	3859.6181640625	22050.8,22050.8;22050.8;22050.8,22050.8	24429.8,24429.8;24429.8;24429.8,24429.8	23207.2,23207.2;23207.2;23207.2,23207.2	27524.1,27524.1;27524.1;27524.1,27524.1	22742.5,22742.5;22742.5;22742.5,22742.5	33275.2,33275.2;33275.2;33275.2,33275.2	27405.2,27405.2;27405.2;27405.2,27405.2	19735.7,19735.7;19735.7;19735.7,19735.7	30178.1,30178.1;30178.1;30178.1,30178.1	27912.5,27912.5;27912.5;27912.5,27912.5	_VGSAADIPINISETDLSLLTATVVPPSGR_	_VGSAADIPINISETDLSLLTATVVPPSGR_	_VGSAADIPINISETDLSLLTATVVPPSGR_	_VGSAADIPINISETDLSLLTATVVPPSGR_	_VGSAADIPINISETDLSLLTATVVPPSGR_	_VGSAADIPINISETDLSLLTATVVPPSGR_	_VGSAADIPINISETDLSLLTATVVPPSGR_	_VGSAADIPINISETDLSLLTATVVPPSGR_	_VGSAADIPINISETDLSLLTATVVPPSGR_	_VGSAADIPINISETDLSLLTATVVPPSGR_
B7FAU9;B9EKP5;Q8BTM8	Flna	Filamin, alpha;Filamin, alpha;Filamin-A	B7FAU9;B9EKP5;Q8BTM8	B7FAU9_MOUSE;B9EKP5_MOUSE;FLNA_MOUSE	4310.1005859375	5686.89697265625	5639.16357421875	4570.810546875	3404.96240234375	4175.7626953125	4475.5009765625	4764.63818359375	3869.90625	3859.6181640625	8491.2421875	11520.837890625	12121.3427734375	9156.642578125	6263.18359375	8558.37109375	8719.150390625	9010.0078125	7623.751953125	6944.73681640625	4310.1005859375	5686.89697265625	5639.16357421875	4570.810546875	3404.96240234375	4175.7626953125	4475.5009765625	4764.63818359375	3869.90625	3859.6181640625	22050.8,22050.8;22050.8;22050.8,22050.8	24429.8,24429.8;24429.8;24429.8,24429.8	23207.2,23207.2;23207.2;23207.2,23207.2	27524.1,27524.1;27524.1;27524.1,27524.1	22742.5,22742.5;22742.5;22742.5,22742.5	33275.2,33275.2;33275.2;33275.2,33275.2	27405.2,27405.2;27405.2;27405.2,27405.2	19735.7,19735.7;19735.7;19735.7,19735.7	30178.1,30178.1;30178.1;30178.1,30178.1	27912.5,27912.5;27912.5;27912.5,27912.5	_LIALLEVLSQKK_	_LIALLEVLSQKK_	_LIALLEVLSQKK_	_LIALLEVLSQKK_	_LIALLEVLSQKK_	_LIALLEVLSQKK_	_LIALLEVLSQKK_	_LIALLEVLSQKK_	_LIALLEVLSQKK_	_LIALLEVLSQKK_
B7FAU9;B9EKP5;Q8BTM8	Flna	Filamin, alpha;Filamin, alpha;Filamin-A	B7FAU9;B9EKP5;Q8BTM8	B7FAU9_MOUSE;B9EKP5_MOUSE;FLNA_MOUSE	4310.1005859375	5686.89697265625	5639.16357421875	4570.810546875	3404.96240234375	4175.7626953125	4475.5009765625	4764.63818359375	3869.90625	3859.6181640625	8491.2421875	11520.837890625	12121.3427734375	9156.642578125	6263.18359375	8558.37109375	8719.150390625	9010.0078125	7623.751953125	6944.73681640625	4310.1005859375	5686.89697265625	5639.16357421875	4570.810546875	3404.96240234375	4175.7626953125	4475.5009765625	4764.63818359375	3869.90625	3859.6181640625	22050.8,22050.8;22050.8;22050.8,22050.8	24429.8,24429.8;24429.8;24429.8,24429.8	23207.2,23207.2;23207.2;23207.2,23207.2	27524.1,27524.1;27524.1;27524.1,27524.1	22742.5,22742.5;22742.5;22742.5,22742.5	33275.2,33275.2;33275.2;33275.2,33275.2	27405.2,27405.2;27405.2;27405.2,27405.2	19735.7,19735.7;19735.7;19735.7,19735.7	30178.1,30178.1;30178.1;30178.1,30178.1	27912.5,27912.5;27912.5;27912.5,27912.5	_LIALLEVLSQKK_	_LIALLEVLSQKK_	_LIALLEVLSQKK_	_LIALLEVLSQKK_	_LIALLEVLSQKK_	_LIALLEVLSQKK_	_LIALLEVLSQKK_	_LIALLEVLSQKK_	_LIALLEVLSQKK_	_LIALLEVLSQKK_
B7FAU9;B9EKP5;Q8BTM8	Flna	Filamin, alpha;Filamin, alpha;Filamin-A	B7FAU9;B9EKP5;Q8BTM8	B7FAU9_MOUSE;B9EKP5_MOUSE;FLNA_MOUSE	4310.1005859375	5686.89697265625	5639.16357421875	4570.810546875	3404.96240234375	4175.7626953125	4475.5009765625	4764.63818359375	3869.90625	3859.6181640625	8491.2421875	11520.837890625	12121.3427734375	9156.642578125	6263.18359375	8558.37109375	8719.150390625	9010.0078125	7623.751953125	6944.73681640625	4310.1005859375	5686.89697265625	5639.16357421875	4570.810546875	3404.96240234375	4175.7626953125	4475.5009765625	4764.63818359375	3869.90625	3859.6181640625	22050.8,22050.8;22050.8;22050.8,22050.8	24429.8,24429.8;24429.8;24429.8,24429.8	23207.2,23207.2;23207.2;23207.2,23207.2	27524.1,27524.1;27524.1;27524.1,27524.1	22742.5,22742.5;22742.5;22742.5,22742.5	33275.2,33275.2;33275.2;33275.2,33275.2	27405.2,27405.2;27405.2;27405.2,27405.2	19735.7,19735.7;19735.7;19735.7,19735.7	30178.1,30178.1;30178.1;30178.1,30178.1	27912.5,27912.5;27912.5;27912.5,27912.5	_VTVLFAGQHIAK_	_VTVLFAGQHIAK_	_VTVLFAGQHIAK_	_VTVLFAGQHIAK_	_VTVLFAGQHIAK_	_VTVLFAGQHIAK_	_VTVLFAGQHIAK_	_VTVLFAGQHIAK_	_VTVLFAGQHIAK_	_VTVLFAGQHIAK_
B7FAU9;B9EKP5;Q8BTM8	Flna	Filamin, alpha;Filamin, alpha;Filamin-A	B7FAU9;B9EKP5;Q8BTM8	B7FAU9_MOUSE;B9EKP5_MOUSE;FLNA_MOUSE	4310.1005859375	5686.89697265625	5639.16357421875	4570.810546875	3404.96240234375	4175.7626953125	4475.5009765625	4764.63818359375	3869.90625	3859.6181640625	8491.2421875	11520.837890625	12121.3427734375	9156.642578125	6263.18359375	8558.37109375	8719.150390625	9010.0078125	7623.751953125	6944.73681640625	4310.1005859375	5686.89697265625	5639.16357421875	4570.810546875	3404.96240234375	4175.7626953125	4475.5009765625	4764.63818359375	3869.90625	3859.6181640625	22050.8,22050.8;22050.8;22050.8,22050.8	24429.8,24429.8;24429.8;24429.8,24429.8	23207.2,23207.2;23207.2;23207.2,23207.2	27524.1,27524.1;27524.1;27524.1,27524.1	22742.5,22742.5;22742.5;22742.5,22742.5	33275.2,33275.2;33275.2;33275.2,33275.2	27405.2,27405.2;27405.2;27405.2,27405.2	19735.7,19735.7;19735.7;19735.7,19735.7	30178.1,30178.1;30178.1;30178.1,30178.1	27912.5,27912.5;27912.5;27912.5,27912.5	_VTVLFAGQHIAK_	_VTVLFAGQHIAK_	_VTVLFAGQHIAK_	_VTVLFAGQHIAK_	_VTVLFAGQHIAK_	_VTVLFAGQHIAK_	_VTVLFAGQHIAK_	_VTVLFAGQHIAK_	_VTVLFAGQHIAK_	_VTVLFAGQHIAK_
B7FAU9;B9EKP5;Q8BTM8	Flna	Filamin, alpha;Filamin, alpha;Filamin-A	B7FAU9;B9EKP5;Q8BTM8	B7FAU9_MOUSE;B9EKP5_MOUSE;FLNA_MOUSE	4310.1005859375	5686.89697265625	5639.16357421875	4570.810546875	3404.96240234375	4175.7626953125	4475.5009765625	4764.63818359375	3869.90625	3859.6181640625	8491.2421875	11520.837890625	12121.3427734375	9156.642578125	6263.18359375	8558.37109375	8719.150390625	9010.0078125	7623.751953125	6944.73681640625	4310.1005859375	5686.89697265625	5639.16357421875	4570.810546875	3404.96240234375	4175.7626953125	4475.5009765625	4764.63818359375	3869.90625	3859.6181640625	22050.8,22050.8;22050.8;22050.8,22050.8	24429.8,24429.8;24429.8;24429.8,24429.8	23207.2,23207.2;23207.2;23207.2,23207.2	27524.1,27524.1;27524.1;27524.1,27524.1	22742.5,22742.5;22742.5;22742.5,22742.5	33275.2,33275.2;33275.2;33275.2,33275.2	27405.2,27405.2;27405.2;27405.2,27405.2	19735.7,19735.7;19735.7;19735.7,19735.7	30178.1,30178.1;30178.1;30178.1,30178.1	27912.5,27912.5;27912.5;27912.5,27912.5	_LYSVSYLLK_	_LYSVSYLLK_	_LYSVSYLLK_	_LYSVSYLLK_	_LYSVSYLLK_	_LYSVSYLLK_	_LYSVSYLLK_	_LYSVSYLLK_	_LYSVSYLLK_	_LYSVSYLLK_
B7FAU9;B9EKP5;Q8BTM8	Flna	Filamin, alpha;Filamin, alpha;Filamin-A	B7FAU9;B9EKP5;Q8BTM8	B7FAU9_MOUSE;B9EKP5_MOUSE;FLNA_MOUSE	4310.1005859375	5686.89697265625	5639.16357421875	4570.810546875	3404.96240234375	4175.7626953125	4475.5009765625	4764.63818359375	3869.90625	3859.6181640625	8491.2421875	11520.837890625	12121.3427734375	9156.642578125	6263.18359375	8558.37109375	8719.150390625	9010.0078125	7623.751953125	6944.73681640625	4310.1005859375	5686.89697265625	5639.16357421875	4570.810546875	3404.96240234375	4175.7626953125	4475.5009765625	4764.63818359375	3869.90625	3859.6181640625	22050.8,22050.8;22050.8;22050.8,22050.8	24429.8,24429.8;24429.8;24429.8,24429.8	23207.2,23207.2;23207.2;23207.2,23207.2	27524.1,27524.1;27524.1;27524.1,27524.1	22742.5,22742.5;22742.5;22742.5,22742.5	33275.2,33275.2;33275.2;33275.2,33275.2	27405.2,27405.2;27405.2;27405.2,27405.2	19735.7,19735.7;19735.7;19735.7,19735.7	30178.1,30178.1;30178.1;30178.1,30178.1	27912.5,27912.5;27912.5;27912.5,27912.5	_VGSAADIPINISETDLSLLTATVVPPSGREEPC[Carbamidomethyl (C): 100%]LLK_	_VGSAADIPINISETDLSLLTATVVPPSGREEPC[Carbamidomethyl (C): 100%]LLK_	_VGSAADIPINISETDLSLLTATVVPPSGREEPC[Carbamidomethyl (C): 100%]LLK_	_VGSAADIPINISETDLSLLTATVVPPSGREEPC[Carbamidomethyl (C): 100%]LLK_	_VGSAADIPINISETDLSLLTATVVPPSGREEPC[Carbamidomethyl (C): 100%]LLK_	_VGSAADIPINISETDLSLLTATVVPPSGREEPC[Carbamidomethyl (C): 100%]LLK_	_VGSAADIPINISETDLSLLTATVVPPSGREEPC[Carbamidomethyl (C): 100%]LLK_	_VGSAADIPINISETDLSLLTATVVPPSGREEPC[Carbamidomethyl (C): 100%]LLK_	_VGSAADIPINISETDLSLLTATVVPPSGREEPC[Carbamidomethyl (C): 100%]LLK_	_VGSAADIPINISETDLSLLTATVVPPSGREEPC[Carbamidomethyl (C): 100%]LLK_	33	33	33	33	33	33	33	33	33	33																															1	1	1	1	1	1	1	1	1	1																															C	C	C	C	C	C	C	C	C	C
B7FAU9;B9EKP5;Q8BTM8	Flna	Filamin, alpha;Filamin, alpha;Filamin-A	B7FAU9;B9EKP5;Q8BTM8	B7FAU9_MOUSE;B9EKP5_MOUSE;FLNA_MOUSE	4310.1005859375	5686.89697265625	5639.16357421875	4570.810546875	3404.96240234375	4175.7626953125	4475.5009765625	4764.63818359375	3869.90625	3859.6181640625	8491.2421875	11520.837890625	12121.3427734375	9156.642578125	6263.18359375	8558.37109375	8719.150390625	9010.0078125	7623.751953125	6944.73681640625	4310.1005859375	5686.89697265625	5639.16357421875	4570.810546875	3404.96240234375	4175.7626953125	4475.5009765625	4764.63818359375	3869.90625	3859.6181640625	22050.8,22050.8;22050.8;22050.8,22050.8	24429.8,24429.8;24429.8;24429.8,24429.8	23207.2,23207.2;23207.2;23207.2,23207.2	27524.1,27524.1;27524.1;27524.1,27524.1	22742.5,22742.5;22742.5;22742.5,22742.5	33275.2,33275.2;33275.2;33275.2,33275.2	27405.2,27405.2;27405.2;27405.2,27405.2	19735.7,19735.7;19735.7;19735.7,19735.7	30178.1,30178.1;30178.1;30178.1,30178.1	27912.5,27912.5;27912.5;27912.5,27912.5	_VGSAADIPINISETDLSLLTATVVPPSGREEPC[Carbamidomethyl (C): 100%]LLK_	_VGSAADIPINISETDLSLLTATVVPPSGREEPC[Carbamidomethyl (C): 100%]LLK_	_VGSAADIPINISETDLSLLTATVVPPSGREEPC[Carbamidomethyl (C): 100%]LLK_	_VGSAADIPINISETDLSLLTATVVPPSGREEPC[Carbamidomethyl (C): 100%]LLK_	_VGSAADIPINISETDLSLLTATVVPPSGREEPC[Carbamidomethyl (C): 100%]LLK_	_VGSAADIPINISETDLSLLTATVVPPSGREEPC[Carbamidomethyl (C): 100%]LLK_	_VGSAADIPINISETDLSLLTATVVPPSGREEPC[Carbamidomethyl (C): 100%]LLK_	_VGSAADIPINISETDLSLLTATVVPPSGREEPC[Carbamidomethyl (C): 100%]LLK_	_VGSAADIPINISETDLSLLTATVVPPSGREEPC[Carbamidomethyl (C): 100%]LLK_	_VGSAADIPINISETDLSLLTATVVPPSGREEPC[Carbamidomethyl (C): 100%]LLK_	33	33	33	33	33	33	33	33	33	33																															1	1	1	1	1	1	1	1	1	1																															C	C	C	C	C	C	C	C	C	C
B7FAU9;B9EKP5;Q8BTM8	Flna	Filamin, alpha;Filamin, alpha;Filamin-A	B7FAU9;B9EKP5;Q8BTM8	B7FAU9_MOUSE;B9EKP5_MOUSE;FLNA_MOUSE	4310.1005859375	5686.89697265625	5639.16357421875	4570.810546875	3404.96240234375	4175.7626953125	4475.5009765625	4764.63818359375	3869.90625	3859.6181640625	8491.2421875	11520.837890625	12121.3427734375	9156.642578125	6263.18359375	8558.37109375	8719.150390625	9010.0078125	7623.751953125	6944.73681640625	4310.1005859375	5686.89697265625	5639.16357421875	4570.810546875	3404.96240234375	4175.7626953125	4475.5009765625	4764.63818359375	3869.90625	3859.6181640625	22050.8,22050.8;22050.8;22050.8,22050.8	24429.8,24429.8;24429.8;24429.8,24429.8	23207.2,23207.2;23207.2;23207.2,23207.2	27524.1,27524.1;27524.1;27524.1,27524.1	22742.5,22742.5;22742.5;22742.5,22742.5	33275.2,33275.2;33275.2;33275.2,33275.2	27405.2,27405.2;27405.2;27405.2,27405.2	19735.7,19735.7;19735.7;19735.7,19735.7	30178.1,30178.1;30178.1;30178.1,30178.1	27912.5,27912.5;27912.5;27912.5,27912.5	_TFSVWYVPEVTGTHK_	_TFSVWYVPEVTGTHK_	_TFSVWYVPEVTGTHK_	_TFSVWYVPEVTGTHK_	_TFSVWYVPEVTGTHK_	_TFSVWYVPEVTGTHK_	_TFSVWYVPEVTGTHK_	_TFSVWYVPEVTGTHK_	_TFSVWYVPEVTGTHK_	_TFSVWYVPEVTGTHK_
B7FAU9;B9EKP5;Q8BTM8	Flna	Filamin, alpha;Filamin, alpha;Filamin-A	B7FAU9;B9EKP5;Q8BTM8	B7FAU9_MOUSE;B9EKP5_MOUSE;FLNA_MOUSE	4310.1005859375	5686.89697265625	5639.16357421875	4570.810546875	3404.96240234375	4175.7626953125	4475.5009765625	4764.63818359375	3869.90625	3859.6181640625	8491.2421875	11520.837890625	12121.3427734375	9156.642578125	6263.18359375	8558.37109375	8719.150390625	9010.0078125	7623.751953125	6944.73681640625	4310.1005859375	5686.89697265625	5639.16357421875	4570.810546875	3404.96240234375	4175.7626953125	4475.5009765625	4764.63818359375	3869.90625	3859.6181640625	22050.8,22050.8;22050.8;22050.8,22050.8	24429.8,24429.8;24429.8;24429.8,24429.8	23207.2,23207.2;23207.2;23207.2,23207.2	27524.1,27524.1;27524.1;27524.1,27524.1	22742.5,22742.5;22742.5;22742.5,22742.5	33275.2,33275.2;33275.2;33275.2,33275.2	27405.2,27405.2;27405.2;27405.2,27405.2	19735.7,19735.7;19735.7;19735.7,19735.7	30178.1,30178.1;30178.1;30178.1,30178.1	27912.5,27912.5;27912.5;27912.5,27912.5	_VGSAADIPINISETDLSLLTATVVPPSGREEPC[Carbamidomethyl (C): 100%]LLKR_	_VGSAADIPINISETDLSLLTATVVPPSGREEPC[Carbamidomethyl (C): 100%]LLKR_	_VGSAADIPINISETDLSLLTATVVPPSGREEPC[Carbamidomethyl (C): 100%]LLKR_	_VGSAADIPINISETDLSLLTATVVPPSGREEPC[Carbamidomethyl (C): 100%]LLKR_	_VGSAADIPINISETDLSLLTATVVPPSGREEPC[Carbamidomethyl (C): 100%]LLKR_	_VGSAADIPINISETDLSLLTATVVPPSGREEPC[Carbamidomethyl (C): 100%]LLKR_	_VGSAADIPINISETDLSLLTATVVPPSGREEPC[Carbamidomethyl (C): 100%]LLKR_	_VGSAADIPINISETDLSLLTATVVPPSGREEPC[Carbamidomethyl (C): 100%]LLKR_	_VGSAADIPINISETDLSLLTATVVPPSGREEPC[Carbamidomethyl (C): 100%]LLKR_	_VGSAADIPINISETDLSLLTATVVPPSGREEPC[Carbamidomethyl (C): 100%]LLKR_	33	33	33	33	33	33	33	33	33	33																															1	1	1	1	1	1	1	1	1	1																															C	C	C	C	C	C	C	C	C	C
B7FAU9;B9EKP5;Q8BTM8	Flna	Filamin, alpha;Filamin, alpha;Filamin-A	B7FAU9;B9EKP5;Q8BTM8	B7FAU9_MOUSE;B9EKP5_MOUSE;FLNA_MOUSE	4310.1005859375	5686.89697265625	5639.16357421875	4570.810546875	3404.96240234375	4175.7626953125	4475.5009765625	4764.63818359375	3869.90625	3859.6181640625	8491.2421875	11520.837890625	12121.3427734375	9156.642578125	6263.18359375	8558.37109375	8719.150390625	9010.0078125	7623.751953125	6944.73681640625	4310.1005859375	5686.89697265625	5639.16357421875	4570.810546875	3404.96240234375	4175.7626953125	4475.5009765625	4764.63818359375	3869.90625	3859.6181640625	22050.8,22050.8;22050.8;22050.8,22050.8	24429.8,24429.8;24429.8;24429.8,24429.8	23207.2,23207.2;23207.2;23207.2,23207.2	27524.1,27524.1;27524.1;27524.1,27524.1	22742.5,22742.5;22742.5;22742.5,22742.5	33275.2,33275.2;33275.2;33275.2,33275.2	27405.2,27405.2;27405.2;27405.2,27405.2	19735.7,19735.7;19735.7;19735.7,19735.7	30178.1,30178.1;30178.1;30178.1,30178.1	27912.5,27912.5;27912.5;27912.5,27912.5	_ENGIYLIDVK_	_ENGIYLIDVK_	_ENGIYLIDVK_	_ENGIYLIDVK_	_ENGIYLIDVK_	_ENGIYLIDVK_	_ENGIYLIDVK_	_ENGIYLIDVK_	_ENGIYLIDVK_	_ENGIYLIDVK_
B7FAU9;B9EKP5;Q8BTM8	Flna	Filamin, alpha;Filamin, alpha;Filamin-A	B7FAU9;B9EKP5;Q8BTM8	B7FAU9_MOUSE;B9EKP5_MOUSE;FLNA_MOUSE	4310.1005859375	5686.89697265625	5639.16357421875	4570.810546875	3404.96240234375	4175.7626953125	4475.5009765625	4764.63818359375	3869.90625	3859.6181640625	8491.2421875	11520.837890625	12121.3427734375	9156.642578125	6263.18359375	8558.37109375	8719.150390625	9010.0078125	7623.751953125	6944.73681640625	4310.1005859375	5686.89697265625	5639.16357421875	4570.810546875	3404.96240234375	4175.7626953125	4475.5009765625	4764.63818359375	3869.90625	3859.6181640625	22050.8,22050.8;22050.8;22050.8,22050.8	24429.8,24429.8;24429.8;24429.8,24429.8	23207.2,23207.2;23207.2;23207.2,23207.2	27524.1,27524.1;27524.1;27524.1,27524.1	22742.5,22742.5;22742.5;22742.5,22742.5	33275.2,33275.2;33275.2;33275.2,33275.2	27405.2,27405.2;27405.2;27405.2,27405.2	19735.7,19735.7;19735.7;19735.7,19735.7	30178.1,30178.1;30178.1;30178.1,30178.1	27912.5,27912.5;27912.5;27912.5,27912.5	_LVSNHSLHETSSVFVDSLTK_	_LVSNHSLHETSSVFVDSLTK_	_LVSNHSLHETSSVFVDSLTK_	_LVSNHSLHETSSVFVDSLTK_	_LVSNHSLHETSSVFVDSLTK_	_LVSNHSLHETSSVFVDSLTK_	_LVSNHSLHETSSVFVDSLTK_	_LVSNHSLHETSSVFVDSLTK_	_LVSNHSLHETSSVFVDSLTK_	_LVSNHSLHETSSVFVDSLTK_
B7FAU9;B9EKP5;Q8BTM8	Flna	Filamin, alpha;Filamin, alpha;Filamin-A	B7FAU9;B9EKP5;Q8BTM8	B7FAU9_MOUSE;B9EKP5_MOUSE;FLNA_MOUSE	4310.1005859375	5686.89697265625	5639.16357421875	4570.810546875	3404.96240234375	4175.7626953125	4475.5009765625	4764.63818359375	3869.90625	3859.6181640625	8491.2421875	11520.837890625	12121.3427734375	9156.642578125	6263.18359375	8558.37109375	8719.150390625	9010.0078125	7623.751953125	6944.73681640625	4310.1005859375	5686.89697265625	5639.16357421875	4570.810546875	3404.96240234375	4175.7626953125	4475.5009765625	4764.63818359375	3869.90625	3859.6181640625	22050.8,22050.8;22050.8;22050.8,22050.8	24429.8,24429.8;24429.8;24429.8,24429.8	23207.2,23207.2;23207.2;23207.2,23207.2	27524.1,27524.1;27524.1;27524.1,27524.1	22742.5,22742.5;22742.5;22742.5,22742.5	33275.2,33275.2;33275.2;33275.2,33275.2	27405.2,27405.2;27405.2;27405.2,27405.2	19735.7,19735.7;19735.7;19735.7,19735.7	30178.1,30178.1;30178.1;30178.1,30178.1	27912.5,27912.5;27912.5;27912.5,27912.5	_LVSNHSLHETSSVFVDSLTK_	_LVSNHSLHETSSVFVDSLTK_	_LVSNHSLHETSSVFVDSLTK_	_LVSNHSLHETSSVFVDSLTK_	_LVSNHSLHETSSVFVDSLTK_	_LVSNHSLHETSSVFVDSLTK_	_LVSNHSLHETSSVFVDSLTK_	_LVSNHSLHETSSVFVDSLTK_	_LVSNHSLHETSSVFVDSLTK_	_LVSNHSLHETSSVFVDSLTK_
B7FAU9;B9EKP5;Q8BTM8	Flna	Filamin, alpha;Filamin, alpha;Filamin-A	B7FAU9;B9EKP5;Q8BTM8	B7FAU9_MOUSE;B9EKP5_MOUSE;FLNA_MOUSE	4310.1005859375	5686.89697265625	5639.16357421875	4570.810546875	3404.96240234375	4175.7626953125	4475.5009765625	4764.63818359375	3869.90625	3859.6181640625	8491.2421875	11520.837890625	12121.3427734375	9156.642578125	6263.18359375	8558.37109375	8719.150390625	9010.0078125	7623.751953125	6944.73681640625	4310.1005859375	5686.89697265625	5639.16357421875	4570.810546875	3404.96240234375	4175.7626953125	4475.5009765625	4764.63818359375	3869.90625	3859.6181640625	22050.8,22050.8;22050.8;22050.8,22050.8	24429.8,24429.8;24429.8;24429.8,24429.8	23207.2,23207.2;23207.2;23207.2,23207.2	27524.1,27524.1;27524.1;27524.1,27524.1	22742.5,22742.5;22742.5;22742.5,22742.5	33275.2,33275.2;33275.2;33275.2,33275.2	27405.2,27405.2;27405.2;27405.2,27405.2	19735.7,19735.7;19735.7;19735.7,19735.7	30178.1,30178.1;30178.1;30178.1,30178.1	27912.5,27912.5;27912.5;27912.5,27912.5	_IANLQTDLSDGLR_	_IANLQTDLSDGLR_	_IANLQTDLSDGLR_	_IANLQTDLSDGLR_	_IANLQTDLSDGLR_	_IANLQTDLSDGLR_	_IANLQTDLSDGLR_	_IANLQTDLSDGLR_	_IANLQTDLSDGLR_	_IANLQTDLSDGLR_
B7FAU9;B9EKP5;Q8BTM8	Flna	Filamin, alpha;Filamin, alpha;Filamin-A	B7FAU9;B9EKP5;Q8BTM8	B7FAU9_MOUSE;B9EKP5_MOUSE;FLNA_MOUSE	4310.1005859375	5686.89697265625	5639.16357421875	4570.810546875	3404.96240234375	4175.7626953125	4475.5009765625	4764.63818359375	3869.90625	3859.6181640625	8491.2421875	11520.837890625	12121.3427734375	9156.642578125	6263.18359375	8558.37109375	8719.150390625	9010.0078125	7623.751953125	6944.73681640625	4310.1005859375	5686.89697265625	5639.16357421875	4570.810546875	3404.96240234375	4175.7626953125	4475.5009765625	4764.63818359375	3869.90625	3859.6181640625	22050.8,22050.8;22050.8;22050.8,22050.8	24429.8,24429.8;24429.8;24429.8,24429.8	23207.2,23207.2;23207.2;23207.2,23207.2	27524.1,27524.1;27524.1;27524.1,27524.1	22742.5,22742.5;22742.5;22742.5,22742.5	33275.2,33275.2;33275.2;33275.2,33275.2	27405.2,27405.2;27405.2;27405.2,27405.2	19735.7,19735.7;19735.7;19735.7,19735.7	30178.1,30178.1;30178.1;30178.1,30178.1	27912.5,27912.5;27912.5;27912.5,27912.5	_VEPGLGADNSVVR_	_VEPGLGADNSVVR_	_VEPGLGADNSVVR_	_VEPGLGADNSVVR_	_VEPGLGADNSVVR_	_VEPGLGADNSVVR_	_VEPGLGADNSVVR_	_VEPGLGADNSVVR_	_VEPGLGADNSVVR_	_VEPGLGADNSVVR_
B7FAU9;B9EKP5;Q8BTM8	Flna	Filamin, alpha;Filamin, alpha;Filamin-A	B7FAU9;B9EKP5;Q8BTM8	B7FAU9_MOUSE;B9EKP5_MOUSE;FLNA_MOUSE	4310.1005859375	5686.89697265625	5639.16357421875	4570.810546875	3404.96240234375	4175.7626953125	4475.5009765625	4764.63818359375	3869.90625	3859.6181640625	8491.2421875	11520.837890625	12121.3427734375	9156.642578125	6263.18359375	8558.37109375	8719.150390625	9010.0078125	7623.751953125	6944.73681640625	4310.1005859375	5686.89697265625	5639.16357421875	4570.810546875	3404.96240234375	4175.7626953125	4475.5009765625	4764.63818359375	3869.90625	3859.6181640625	22050.8,22050.8;22050.8;22050.8,22050.8	24429.8,24429.8;24429.8;24429.8,24429.8	23207.2,23207.2;23207.2;23207.2,23207.2	27524.1,27524.1;27524.1;27524.1,27524.1	22742.5,22742.5;22742.5;22742.5,22742.5	33275.2,33275.2;33275.2;33275.2,33275.2	27405.2,27405.2;27405.2;27405.2,27405.2	19735.7,19735.7;19735.7;19735.7,19735.7	30178.1,30178.1;30178.1;30178.1,30178.1	27912.5,27912.5;27912.5;27912.5,27912.5	_C[Carbamidomethyl (C): 100%]GQSAAVASPGGSIDSR_	_C[Carbamidomethyl (C): 100%]GQSAAVASPGGSIDSR_	_C[Carbamidomethyl (C): 100%]GQSAAVASPGGSIDSR_	_C[Carbamidomethyl (C): 100%]GQSAAVASPGGSIDSR_	_C[Carbamidomethyl (C): 100%]GQSAAVASPGGSIDSR_	_C[Carbamidomethyl (C): 100%]GQSAAVASPGGSIDSR_	_C[Carbamidomethyl (C): 100%]GQSAAVASPGGSIDSR_	_C[Carbamidomethyl (C): 100%]GQSAAVASPGGSIDSR_	_C[Carbamidomethyl (C): 100%]GQSAAVASPGGSIDSR_	_C[Carbamidomethyl (C): 100%]GQSAAVASPGGSIDSR_	1	1	1	1	1	1	1	1	1	1																															1	1	1	1	1	1	1	1	1	1																															C	C	C	C	C	C	C	C	C	C
B7FAU9;B9EKP5;Q8BTM8	Flna	Filamin, alpha;Filamin, alpha;Filamin-A	B7FAU9;B9EKP5;Q8BTM8	B7FAU9_MOUSE;B9EKP5_MOUSE;FLNA_MOUSE	4310.1005859375	5686.89697265625	5639.16357421875	4570.810546875	3404.96240234375	4175.7626953125	4475.5009765625	4764.63818359375	3869.90625	3859.6181640625	8491.2421875	11520.837890625	12121.3427734375	9156.642578125	6263.18359375	8558.37109375	8719.150390625	9010.0078125	7623.751953125	6944.73681640625	4310.1005859375	5686.89697265625	5639.16357421875	4570.810546875	3404.96240234375	4175.7626953125	4475.5009765625	4764.63818359375	3869.90625	3859.6181640625	22050.8,22050.8;22050.8;22050.8,22050.8	24429.8,24429.8;24429.8;24429.8,24429.8	23207.2,23207.2;23207.2;23207.2,23207.2	27524.1,27524.1;27524.1;27524.1,27524.1	22742.5,22742.5;22742.5;22742.5,22742.5	33275.2,33275.2;33275.2;33275.2,33275.2	27405.2,27405.2;27405.2;27405.2,27405.2	19735.7,19735.7;19735.7;19735.7,19735.7	30178.1,30178.1;30178.1;30178.1,30178.1	27912.5,27912.5;27912.5;27912.5,27912.5	_IEC[Carbamidomethyl (C): 100%]DDKGDGSC[Carbamidomethyl (C): 100%]DVR_	_IEC[Carbamidomethyl (C): 100%]DDKGDGSC[Carbamidomethyl (C): 100%]DVR_	_IEC[Carbamidomethyl (C): 100%]DDKGDGSC[Carbamidomethyl (C): 100%]DVR_	_IEC[Carbamidomethyl (C): 100%]DDKGDGSC[Carbamidomethyl (C): 100%]DVR_	_IEC[Carbamidomethyl (C): 100%]DDKGDGSC[Carbamidomethyl (C): 100%]DVR_	_IEC[Carbamidomethyl (C): 100%]DDKGDGSC[Carbamidomethyl (C): 100%]DVR_	_IEC[Carbamidomethyl (C): 100%]DDKGDGSC[Carbamidomethyl (C): 100%]DVR_	_IEC[Carbamidomethyl (C): 100%]DDKGDGSC[Carbamidomethyl (C): 100%]DVR_	_IEC[Carbamidomethyl (C): 100%]DDKGDGSC[Carbamidomethyl (C): 100%]DVR_	_IEC[Carbamidomethyl (C): 100%]DDKGDGSC[Carbamidomethyl (C): 100%]DVR_	3;11	3;11	3;11	3;11	3;11	3;11	3;11	3;11	3;11	3;11																															1;1	1;1	1;1	1;1	1;1	1;1	1;1	1;1	1;1	1;1																															C;C	C;C	C;C	C;C	C;C	C;C	C;C	C;C	C;C	C;C
B7FAU9;B9EKP5;Q8BTM8	Flna	Filamin, alpha;Filamin, alpha;Filamin-A	B7FAU9;B9EKP5;Q8BTM8	B7FAU9_MOUSE;B9EKP5_MOUSE;FLNA_MOUSE	4310.1005859375	5686.89697265625	5639.16357421875	4570.810546875	3404.96240234375	4175.7626953125	4475.5009765625	4764.63818359375	3869.90625	3859.6181640625	8491.2421875	11520.837890625	12121.3427734375	9156.642578125	6263.18359375	8558.37109375	8719.150390625	9010.0078125	7623.751953125	6944.73681640625	4310.1005859375	5686.89697265625	5639.16357421875	4570.810546875	3404.96240234375	4175.7626953125	4475.5009765625	4764.63818359375	3869.90625	3859.6181640625	22050.8,22050.8;22050.8;22050.8,22050.8	24429.8,24429.8;24429.8;24429.8,24429.8	23207.2,23207.2;23207.2;23207.2,23207.2	27524.1,27524.1;27524.1;27524.1,27524.1	22742.5,22742.5;22742.5;22742.5,22742.5	33275.2,33275.2;33275.2;33275.2,33275.2	27405.2,27405.2;27405.2;27405.2,27405.2	19735.7,19735.7;19735.7;19735.7,19735.7	30178.1,30178.1;30178.1;30178.1,30178.1	27912.5,27912.5;27912.5;27912.5,27912.5	_HTAMVSWGGVSIPNSPFR_	_HTAMVSWGGVSIPNSPFR_	_HTAMVSWGGVSIPNSPFR_	_HTAMVSWGGVSIPNSPFR_	_HTAMVSWGGVSIPNSPFR_	_HTAMVSWGGVSIPNSPFR_	_HTAMVSWGGVSIPNSPFR_	_HTAMVSWGGVSIPNSPFR_	_HTAMVSWGGVSIPNSPFR_	_HTAMVSWGGVSIPNSPFR_
B7FAU9;B9EKP5;Q8BTM8	Flna	Filamin, alpha;Filamin, alpha;Filamin-A	B7FAU9;B9EKP5;Q8BTM8	B7FAU9_MOUSE;B9EKP5_MOUSE;FLNA_MOUSE	4310.1005859375	5686.89697265625	5639.16357421875	4570.810546875	3404.96240234375	4175.7626953125	4475.5009765625	4764.63818359375	3869.90625	3859.6181640625	8491.2421875	11520.837890625	12121.3427734375	9156.642578125	6263.18359375	8558.37109375	8719.150390625	9010.0078125	7623.751953125	6944.73681640625	4310.1005859375	5686.89697265625	5639.16357421875	4570.810546875	3404.96240234375	4175.7626953125	4475.5009765625	4764.63818359375	3869.90625	3859.6181640625	22050.8,22050.8;22050.8;22050.8,22050.8	24429.8,24429.8;24429.8;24429.8,24429.8	23207.2,23207.2;23207.2;23207.2,23207.2	27524.1,27524.1;27524.1;27524.1,27524.1	22742.5,22742.5;22742.5;22742.5,22742.5	33275.2,33275.2;33275.2;33275.2,33275.2	27405.2,27405.2;27405.2;27405.2,27405.2	19735.7,19735.7;19735.7;19735.7,19735.7	30178.1,30178.1;30178.1;30178.1,30178.1	27912.5,27912.5;27912.5;27912.5,27912.5	_HTAM[Oxidation (M): 100%]VSWGGVSIPNSPFR_	_HTAM[Oxidation (M): 100%]VSWGGVSIPNSPFR_	_HTAM[Oxidation (M): 100%]VSWGGVSIPNSPFR_	_HTAM[Oxidation (M): 100%]VSWGGVSIPNSPFR_	_HTAM[Oxidation (M): 100%]VSWGGVSIPNSPFR_	_HTAM[Oxidation (M): 100%]VSWGGVSIPNSPFR_	_HTAM[Oxidation (M): 100%]VSWGGVSIPNSPFR_	_HTAM[Oxidation (M): 100%]VSWGGVSIPNSPFR_	_HTAM[Oxidation (M): 100%]VSWGGVSIPNSPFR_	_HTAM[Oxidation (M): 100%]VSWGGVSIPNSPFR_																					4	4	4	4	4	4	4	4	4	4																															1	1	1	1	1	1	1	1	1	1																															M	M	M	M	M	M	M	M	M	M
B7FAU9;B9EKP5;Q8BTM8	Flna	Filamin, alpha;Filamin, alpha;Filamin-A	B7FAU9;B9EKP5;Q8BTM8	B7FAU9_MOUSE;B9EKP5_MOUSE;FLNA_MOUSE	4310.1005859375	5686.89697265625	5639.16357421875	4570.810546875	3404.96240234375	4175.7626953125	4475.5009765625	4764.63818359375	3869.90625	3859.6181640625	8491.2421875	11520.837890625	12121.3427734375	9156.642578125	6263.18359375	8558.37109375	8719.150390625	9010.0078125	7623.751953125	6944.73681640625	4310.1005859375	5686.89697265625	5639.16357421875	4570.810546875	3404.96240234375	4175.7626953125	4475.5009765625	4764.63818359375	3869.90625	3859.6181640625	22050.8,22050.8;22050.8;22050.8,22050.8	24429.8,24429.8;24429.8;24429.8,24429.8	23207.2,23207.2;23207.2;23207.2,23207.2	27524.1,27524.1;27524.1;27524.1,27524.1	22742.5,22742.5;22742.5;22742.5,22742.5	33275.2,33275.2;33275.2;33275.2,33275.2	27405.2,27405.2;27405.2;27405.2,27405.2	19735.7,19735.7;19735.7;19735.7,19735.7	30178.1,30178.1;30178.1;30178.1,30178.1	27912.5,27912.5;27912.5;27912.5,27912.5	_ANLPQSFQVDTSK_	_ANLPQSFQVDTSK_	_ANLPQSFQVDTSK_	_ANLPQSFQVDTSK_	_ANLPQSFQVDTSK_	_ANLPQSFQVDTSK_	_ANLPQSFQVDTSK_	_ANLPQSFQVDTSK_	_ANLPQSFQVDTSK_	_ANLPQSFQVDTSK_
B7FAU9;B9EKP5;Q8BTM8	Flna	Filamin, alpha;Filamin, alpha;Filamin-A	B7FAU9;B9EKP5;Q8BTM8	B7FAU9_MOUSE;B9EKP5_MOUSE;FLNA_MOUSE	4310.1005859375	5686.89697265625	5639.16357421875	4570.810546875	3404.96240234375	4175.7626953125	4475.5009765625	4764.63818359375	3869.90625	3859.6181640625	8491.2421875	11520.837890625	12121.3427734375	9156.642578125	6263.18359375	8558.37109375	8719.150390625	9010.0078125	7623.751953125	6944.73681640625	4310.1005859375	5686.89697265625	5639.16357421875	4570.810546875	3404.96240234375	4175.7626953125	4475.5009765625	4764.63818359375	3869.90625	3859.6181640625	22050.8,22050.8;22050.8;22050.8,22050.8	24429.8,24429.8;24429.8;24429.8,24429.8	23207.2,23207.2;23207.2;23207.2,23207.2	27524.1,27524.1;27524.1;27524.1,27524.1	22742.5,22742.5;22742.5;22742.5,22742.5	33275.2,33275.2;33275.2;33275.2,33275.2	27405.2,27405.2;27405.2;27405.2,27405.2	19735.7,19735.7;19735.7;19735.7,19735.7	30178.1,30178.1;30178.1;30178.1,30178.1	27912.5,27912.5;27912.5;27912.5,27912.5	_DAGEGLLAVQITDPEGKPK_	_DAGEGLLAVQITDPEGKPK_	_DAGEGLLAVQITDPEGKPK_	_DAGEGLLAVQITDPEGKPK_	_DAGEGLLAVQITDPEGKPK_	_DAGEGLLAVQITDPEGKPK_	_DAGEGLLAVQITDPEGKPK_	_DAGEGLLAVQITDPEGKPK_	_DAGEGLLAVQITDPEGKPK_	_DAGEGLLAVQITDPEGKPK_
B7FAU9;B9EKP5;Q8BTM8	Flna	Filamin, alpha;Filamin, alpha;Filamin-A	B7FAU9;B9EKP5;Q8BTM8	B7FAU9_MOUSE;B9EKP5_MOUSE;FLNA_MOUSE	4310.1005859375	5686.89697265625	5639.16357421875	4570.810546875	3404.96240234375	4175.7626953125	4475.5009765625	4764.63818359375	3869.90625	3859.6181640625	8491.2421875	11520.837890625	12121.3427734375	9156.642578125	6263.18359375	8558.37109375	8719.150390625	9010.0078125	7623.751953125	6944.73681640625	4310.1005859375	5686.89697265625	5639.16357421875	4570.810546875	3404.96240234375	4175.7626953125	4475.5009765625	4764.63818359375	3869.90625	3859.6181640625	22050.8,22050.8;22050.8;22050.8,22050.8	24429.8,24429.8;24429.8;24429.8,24429.8	23207.2,23207.2;23207.2;23207.2,23207.2	27524.1,27524.1;27524.1;27524.1,27524.1	22742.5,22742.5;22742.5;22742.5,22742.5	33275.2,33275.2;33275.2;33275.2,33275.2	27405.2,27405.2;27405.2;27405.2,27405.2	19735.7,19735.7;19735.7;19735.7,19735.7	30178.1,30178.1;30178.1;30178.1,30178.1	27912.5,27912.5;27912.5;27912.5,27912.5	_DAGEGLLAVQITDPEGKPK_	_DAGEGLLAVQITDPEGKPK_	_DAGEGLLAVQITDPEGKPK_	_DAGEGLLAVQITDPEGKPK_	_DAGEGLLAVQITDPEGKPK_	_DAGEGLLAVQITDPEGKPK_	_DAGEGLLAVQITDPEGKPK_	_DAGEGLLAVQITDPEGKPK_	_DAGEGLLAVQITDPEGKPK_	_DAGEGLLAVQITDPEGKPK_
B7FAU9;B9EKP5;Q8BTM8	Flna	Filamin, alpha;Filamin, alpha;Filamin-A	B7FAU9;B9EKP5;Q8BTM8	B7FAU9_MOUSE;B9EKP5_MOUSE;FLNA_MOUSE	4310.1005859375	5686.89697265625	5639.16357421875	4570.810546875	3404.96240234375	4175.7626953125	4475.5009765625	4764.63818359375	3869.90625	3859.6181640625	8491.2421875	11520.837890625	12121.3427734375	9156.642578125	6263.18359375	8558.37109375	8719.150390625	9010.0078125	7623.751953125	6944.73681640625	4310.1005859375	5686.89697265625	5639.16357421875	4570.810546875	3404.96240234375	4175.7626953125	4475.5009765625	4764.63818359375	3869.90625	3859.6181640625	22050.8,22050.8;22050.8;22050.8,22050.8	24429.8,24429.8;24429.8;24429.8,24429.8	23207.2,23207.2;23207.2;23207.2,23207.2	27524.1,27524.1;27524.1;27524.1,27524.1	22742.5,22742.5;22742.5;22742.5,22742.5	33275.2,33275.2;33275.2;33275.2,33275.2	27405.2,27405.2;27405.2;27405.2,27405.2	19735.7,19735.7;19735.7;19735.7,19735.7	30178.1,30178.1;30178.1;30178.1,30178.1	27912.5,27912.5;27912.5;27912.5,27912.5	_AGVAPLQVK_	_AGVAPLQVK_	_AGVAPLQVK_	_AGVAPLQVK_	_AGVAPLQVK_	_AGVAPLQVK_	_AGVAPLQVK_	_AGVAPLQVK_	_AGVAPLQVK_	_AGVAPLQVK_
B7FAU9;B9EKP5;Q8BTM8	Flna	Filamin, alpha;Filamin, alpha;Filamin-A	B7FAU9;B9EKP5;Q8BTM8	B7FAU9_MOUSE;B9EKP5_MOUSE;FLNA_MOUSE	4310.1005859375	5686.89697265625	5639.16357421875	4570.810546875	3404.96240234375	4175.7626953125	4475.5009765625	4764.63818359375	3869.90625	3859.6181640625	8491.2421875	11520.837890625	12121.3427734375	9156.642578125	6263.18359375	8558.37109375	8719.150390625	9010.0078125	7623.751953125	6944.73681640625	4310.1005859375	5686.89697265625	5639.16357421875	4570.810546875	3404.96240234375	4175.7626953125	4475.5009765625	4764.63818359375	3869.90625	3859.6181640625	22050.8,22050.8;22050.8;22050.8,22050.8	24429.8,24429.8;24429.8;24429.8,24429.8	23207.2,23207.2;23207.2;23207.2,23207.2	27524.1,27524.1;27524.1;27524.1,27524.1	22742.5,22742.5;22742.5;22742.5,22742.5	33275.2,33275.2;33275.2;33275.2,33275.2	27405.2,27405.2;27405.2;27405.2,27405.2	19735.7,19735.7;19735.7;19735.7,19735.7	30178.1,30178.1;30178.1;30178.1,30178.1	27912.5,27912.5;27912.5;27912.5,27912.5	_TPC[Carbamidomethyl (C): 100%]EEILVK_	_TPC[Carbamidomethyl (C): 100%]EEILVK_	_TPC[Carbamidomethyl (C): 100%]EEILVK_	_TPC[Carbamidomethyl (C): 100%]EEILVK_	_TPC[Carbamidomethyl (C): 100%]EEILVK_	_TPC[Carbamidomethyl (C): 100%]EEILVK_	_TPC[Carbamidomethyl (C): 100%]EEILVK_	_TPC[Carbamidomethyl (C): 100%]EEILVK_	_TPC[Carbamidomethyl (C): 100%]EEILVK_	_TPC[Carbamidomethyl (C): 100%]EEILVK_	3	3	3	3	3	3	3	3	3	3																															1	1	1	1	1	1	1	1	1	1																															C	C	C	C	C	C	C	C	C	C
B7FAU9;B9EKP5;Q8BTM8	Flna	Filamin, alpha;Filamin, alpha;Filamin-A	B7FAU9;B9EKP5;Q8BTM8	B7FAU9_MOUSE;B9EKP5_MOUSE;FLNA_MOUSE	4310.1005859375	5686.89697265625	5639.16357421875	4570.810546875	3404.96240234375	4175.7626953125	4475.5009765625	4764.63818359375	3869.90625	3859.6181640625	8491.2421875	11520.837890625	12121.3427734375	9156.642578125	6263.18359375	8558.37109375	8719.150390625	9010.0078125	7623.751953125	6944.73681640625	4310.1005859375	5686.89697265625	5639.16357421875	4570.810546875	3404.96240234375	4175.7626953125	4475.5009765625	4764.63818359375	3869.90625	3859.6181640625	22050.8,22050.8;22050.8;22050.8,22050.8	24429.8,24429.8;24429.8;24429.8,24429.8	23207.2,23207.2;23207.2;23207.2,23207.2	27524.1,27524.1;27524.1;27524.1,27524.1	22742.5,22742.5;22742.5;22742.5,22742.5	33275.2,33275.2;33275.2;33275.2,33275.2	27405.2,27405.2;27405.2;27405.2,27405.2	19735.7,19735.7;19735.7;19735.7,19735.7	30178.1,30178.1;30178.1;30178.1,30178.1	27912.5,27912.5;27912.5;27912.5,27912.5	_IQQNTFTR_	_IQQNTFTR_	_IQQNTFTR_	_IQQNTFTR_	_IQQNTFTR_	_IQQNTFTR_	_IQQNTFTR_	_IQQNTFTR_	_IQQNTFTR_	_IQQNTFTR_
B7FAU9;B9EKP5;Q8BTM8	Flna	Filamin, alpha;Filamin, alpha;Filamin-A	B7FAU9;B9EKP5;Q8BTM8	B7FAU9_MOUSE;B9EKP5_MOUSE;FLNA_MOUSE	4310.1005859375	5686.89697265625	5639.16357421875	4570.810546875	3404.96240234375	4175.7626953125	4475.5009765625	4764.63818359375	3869.90625	3859.6181640625	8491.2421875	11520.837890625	12121.3427734375	9156.642578125	6263.18359375	8558.37109375	8719.150390625	9010.0078125	7623.751953125	6944.73681640625	4310.1005859375	5686.89697265625	5639.16357421875	4570.810546875	3404.96240234375	4175.7626953125	4475.5009765625	4764.63818359375	3869.90625	3859.6181640625	22050.8,22050.8;22050.8;22050.8,22050.8	24429.8,24429.8;24429.8;24429.8,24429.8	23207.2,23207.2;23207.2;23207.2,23207.2	27524.1,27524.1;27524.1;27524.1,27524.1	22742.5,22742.5;22742.5;22742.5,22742.5	33275.2,33275.2;33275.2;33275.2,33275.2	27405.2,27405.2;27405.2;27405.2,27405.2	19735.7,19735.7;19735.7;19735.7,19735.7	30178.1,30178.1;30178.1;30178.1,30178.1	27912.5,27912.5;27912.5;27912.5,27912.5	_VTAQGPGLEPSGNIANK_	_VTAQGPGLEPSGNIANK_	_VTAQGPGLEPSGNIANK_	_VTAQGPGLEPSGNIANK_	_VTAQGPGLEPSGNIANK_	_VTAQGPGLEPSGNIANK_	_VTAQGPGLEPSGNIANK_	_VTAQGPGLEPSGNIANK_	_VTAQGPGLEPSGNIANK_	_VTAQGPGLEPSGNIANK_
B7FAU9;B9EKP5;Q8BTM8	Flna	Filamin, alpha;Filamin, alpha;Filamin-A	B7FAU9;B9EKP5;Q8BTM8	B7FAU9_MOUSE;B9EKP5_MOUSE;FLNA_MOUSE	4310.1005859375	5686.89697265625	5639.16357421875	4570.810546875	3404.96240234375	4175.7626953125	4475.5009765625	4764.63818359375	3869.90625	3859.6181640625	8491.2421875	11520.837890625	12121.3427734375	9156.642578125	6263.18359375	8558.37109375	8719.150390625	9010.0078125	7623.751953125	6944.73681640625	4310.1005859375	5686.89697265625	5639.16357421875	4570.810546875	3404.96240234375	4175.7626953125	4475.5009765625	4764.63818359375	3869.90625	3859.6181640625	22050.8,22050.8;22050.8;22050.8,22050.8	24429.8,24429.8;24429.8;24429.8,24429.8	23207.2,23207.2;23207.2;23207.2,23207.2	27524.1,27524.1;27524.1;27524.1,27524.1	22742.5,22742.5;22742.5;22742.5,22742.5	33275.2,33275.2;33275.2;33275.2,33275.2	27405.2,27405.2;27405.2;27405.2,27405.2	19735.7,19735.7;19735.7;19735.7,19735.7	30178.1,30178.1;30178.1;30178.1,30178.1	27912.5,27912.5;27912.5;27912.5,27912.5	_C[Carbamidomethyl (C): 100%]SYQPTM[Oxidation (M): 100%]EGVHTVHVTFAGVPIPR_	_C[Carbamidomethyl (C): 100%]SYQPTM[Oxidation (M): 100%]EGVHTVHVTFAGVPIPR_	_C[Carbamidomethyl (C): 100%]SYQPTM[Oxidation (M): 100%]EGVHTVHVTFAGVPIPR_	_C[Carbamidomethyl (C): 100%]SYQPTM[Oxidation (M): 100%]EGVHTVHVTFAGVPIPR_	_C[Carbamidomethyl (C): 100%]SYQPTM[Oxidation (M): 100%]EGVHTVHVTFAGVPIPR_	_C[Carbamidomethyl (C): 100%]SYQPTM[Oxidation (M): 100%]EGVHTVHVTFAGVPIPR_	_C[Carbamidomethyl (C): 100%]SYQPTM[Oxidation (M): 100%]EGVHTVHVTFAGVPIPR_	_C[Carbamidomethyl (C): 100%]SYQPTM[Oxidation (M): 100%]EGVHTVHVTFAGVPIPR_	_C[Carbamidomethyl (C): 100%]SYQPTM[Oxidation (M): 100%]EGVHTVHVTFAGVPIPR_	_C[Carbamidomethyl (C): 100%]SYQPTM[Oxidation (M): 100%]EGVHTVHVTFAGVPIPR_	1	1	1	1	1	1	1	1	1	1											7	7	7	7	7	7	7	7	7	7											1	1	1	1	1	1	1	1	1	1											1	1	1	1	1	1	1	1	1	1											C	C	C	C	C	C	C	C	C	C											M	M	M	M	M	M	M	M	M	M
B7FAU9;B9EKP5;Q8BTM8	Flna	Filamin, alpha;Filamin, alpha;Filamin-A	B7FAU9;B9EKP5;Q8BTM8	B7FAU9_MOUSE;B9EKP5_MOUSE;FLNA_MOUSE	4310.1005859375	5686.89697265625	5639.16357421875	4570.810546875	3404.96240234375	4175.7626953125	4475.5009765625	4764.63818359375	3869.90625	3859.6181640625	8491.2421875	11520.837890625	12121.3427734375	9156.642578125	6263.18359375	8558.37109375	8719.150390625	9010.0078125	7623.751953125	6944.73681640625	4310.1005859375	5686.89697265625	5639.16357421875	4570.810546875	3404.96240234375	4175.7626953125	4475.5009765625	4764.63818359375	3869.90625	3859.6181640625	22050.8,22050.8;22050.8;22050.8,22050.8	24429.8,24429.8;24429.8;24429.8,24429.8	23207.2,23207.2;23207.2;23207.2,23207.2	27524.1,27524.1;27524.1;27524.1,27524.1	22742.5,22742.5;22742.5;22742.5,22742.5	33275.2,33275.2;33275.2;33275.2,33275.2	27405.2,27405.2;27405.2;27405.2,27405.2	19735.7,19735.7;19735.7;19735.7,19735.7	30178.1,30178.1;30178.1;30178.1,30178.1	27912.5,27912.5;27912.5;27912.5,27912.5	_C[Carbamidomethyl (C): 100%]SYQPTMEGVHTVHVTFAGVPIPR_	_C[Carbamidomethyl (C): 100%]SYQPTMEGVHTVHVTFAGVPIPR_	_C[Carbamidomethyl (C): 100%]SYQPTMEGVHTVHVTFAGVPIPR_	_C[Carbamidomethyl (C): 100%]SYQPTMEGVHTVHVTFAGVPIPR_	_C[Carbamidomethyl (C): 100%]SYQPTMEGVHTVHVTFAGVPIPR_	_C[Carbamidomethyl (C): 100%]SYQPTMEGVHTVHVTFAGVPIPR_	_C[Carbamidomethyl (C): 100%]SYQPTMEGVHTVHVTFAGVPIPR_	_C[Carbamidomethyl (C): 100%]SYQPTMEGVHTVHVTFAGVPIPR_	_C[Carbamidomethyl (C): 100%]SYQPTMEGVHTVHVTFAGVPIPR_	_C[Carbamidomethyl (C): 100%]SYQPTMEGVHTVHVTFAGVPIPR_	1	1	1	1	1	1	1	1	1	1																															1	1	1	1	1	1	1	1	1	1																															C	C	C	C	C	C	C	C	C	C
B7FAU9;B9EKP5;Q8BTM8	Flna	Filamin, alpha;Filamin, alpha;Filamin-A	B7FAU9;B9EKP5;Q8BTM8	B7FAU9_MOUSE;B9EKP5_MOUSE;FLNA_MOUSE	4310.1005859375	5686.89697265625	5639.16357421875	4570.810546875	3404.96240234375	4175.7626953125	4475.5009765625	4764.63818359375	3869.90625	3859.6181640625	8491.2421875	11520.837890625	12121.3427734375	9156.642578125	6263.18359375	8558.37109375	8719.150390625	9010.0078125	7623.751953125	6944.73681640625	4310.1005859375	5686.89697265625	5639.16357421875	4570.810546875	3404.96240234375	4175.7626953125	4475.5009765625	4764.63818359375	3869.90625	3859.6181640625	22050.8,22050.8;22050.8;22050.8,22050.8	24429.8,24429.8;24429.8;24429.8,24429.8	23207.2,23207.2;23207.2;23207.2,23207.2	27524.1,27524.1;27524.1;27524.1,27524.1	22742.5,22742.5;22742.5;22742.5,22742.5	33275.2,33275.2;33275.2;33275.2,33275.2	27405.2,27405.2;27405.2;27405.2,27405.2	19735.7,19735.7;19735.7;19735.7,19735.7	30178.1,30178.1;30178.1;30178.1,30178.1	27912.5,27912.5;27912.5;27912.5,27912.5	_YWPQEAGEYAVHVLC[Carbamidomethyl (C): 100%]NSEDIR_	_YWPQEAGEYAVHVLC[Carbamidomethyl (C): 100%]NSEDIR_	_YWPQEAGEYAVHVLC[Carbamidomethyl (C): 100%]NSEDIR_	_YWPQEAGEYAVHVLC[Carbamidomethyl (C): 100%]NSEDIR_	_YWPQEAGEYAVHVLC[Carbamidomethyl (C): 100%]NSEDIR_	_YWPQEAGEYAVHVLC[Carbamidomethyl (C): 100%]NSEDIR_	_YWPQEAGEYAVHVLC[Carbamidomethyl (C): 100%]NSEDIR_	_YWPQEAGEYAVHVLC[Carbamidomethyl (C): 100%]NSEDIR_	_YWPQEAGEYAVHVLC[Carbamidomethyl (C): 100%]NSEDIR_	_YWPQEAGEYAVHVLC[Carbamidomethyl (C): 100%]NSEDIR_	15	15	15	15	15	15	15	15	15	15																															1	1	1	1	1	1	1	1	1	1																															C	C	C	C	C	C	C	C	C	C
B7FAU9;B9EKP5;Q8BTM8	Flna	Filamin, alpha;Filamin, alpha;Filamin-A	B7FAU9;B9EKP5;Q8BTM8	B7FAU9_MOUSE;B9EKP5_MOUSE;FLNA_MOUSE	4310.1005859375	5686.89697265625	5639.16357421875	4570.810546875	3404.96240234375	4175.7626953125	4475.5009765625	4764.63818359375	3869.90625	3859.6181640625	8491.2421875	11520.837890625	12121.3427734375	9156.642578125	6263.18359375	8558.37109375	8719.150390625	9010.0078125	7623.751953125	6944.73681640625	4310.1005859375	5686.89697265625	5639.16357421875	4570.810546875	3404.96240234375	4175.7626953125	4475.5009765625	4764.63818359375	3869.90625	3859.6181640625	22050.8,22050.8;22050.8;22050.8,22050.8	24429.8,24429.8;24429.8;24429.8,24429.8	23207.2,23207.2;23207.2;23207.2,23207.2	27524.1,27524.1;27524.1;27524.1,27524.1	22742.5,22742.5;22742.5;22742.5,22742.5	33275.2,33275.2;33275.2;33275.2,33275.2	27405.2,27405.2;27405.2;27405.2,27405.2	19735.7,19735.7;19735.7;19735.7,19735.7	30178.1,30178.1;30178.1;30178.1,30178.1	27912.5,27912.5;27912.5;27912.5,27912.5	_VTYTPM[Oxidation (M): 100%]APGSYLISIK_	_VTYTPM[Oxidation (M): 100%]APGSYLISIK_	_VTYTPM[Oxidation (M): 100%]APGSYLISIK_	_VTYTPM[Oxidation (M): 100%]APGSYLISIK_	_VTYTPM[Oxidation (M): 100%]APGSYLISIK_	_VTYTPM[Oxidation (M): 100%]APGSYLISIK_	_VTYTPM[Oxidation (M): 100%]APGSYLISIK_	_VTYTPM[Oxidation (M): 100%]APGSYLISIK_	_VTYTPM[Oxidation (M): 100%]APGSYLISIK_	_VTYTPM[Oxidation (M): 100%]APGSYLISIK_																					6	6	6	6	6	6	6	6	6	6																															1	1	1	1	1	1	1	1	1	1																															M	M	M	M	M	M	M	M	M	M
B7FAU9;B9EKP5;Q8BTM8	Flna	Filamin, alpha;Filamin, alpha;Filamin-A	B7FAU9;B9EKP5;Q8BTM8	B7FAU9_MOUSE;B9EKP5_MOUSE;FLNA_MOUSE	4310.1005859375	5686.89697265625	5639.16357421875	4570.810546875	3404.96240234375	4175.7626953125	4475.5009765625	4764.63818359375	3869.90625	3859.6181640625	8491.2421875	11520.837890625	12121.3427734375	9156.642578125	6263.18359375	8558.37109375	8719.150390625	9010.0078125	7623.751953125	6944.73681640625	4310.1005859375	5686.89697265625	5639.16357421875	4570.810546875	3404.96240234375	4175.7626953125	4475.5009765625	4764.63818359375	3869.90625	3859.6181640625	22050.8,22050.8;22050.8;22050.8,22050.8	24429.8,24429.8;24429.8;24429.8,24429.8	23207.2,23207.2;23207.2;23207.2,23207.2	27524.1,27524.1;27524.1;27524.1,27524.1	22742.5,22742.5;22742.5;22742.5,22742.5	33275.2,33275.2;33275.2;33275.2,33275.2	27405.2,27405.2;27405.2;27405.2,27405.2	19735.7,19735.7;19735.7;19735.7,19735.7	30178.1,30178.1;30178.1;30178.1,30178.1	27912.5,27912.5;27912.5;27912.5,27912.5	_VTYTPMAPGSYLISIK_	_VTYTPMAPGSYLISIK_	_VTYTPMAPGSYLISIK_	_VTYTPMAPGSYLISIK_	_VTYTPMAPGSYLISIK_	_VTYTPMAPGSYLISIK_	_VTYTPMAPGSYLISIK_	_VTYTPMAPGSYLISIK_	_VTYTPMAPGSYLISIK_	_VTYTPMAPGSYLISIK_
B7FAU9;B9EKP5;Q8BTM8	Flna	Filamin, alpha;Filamin, alpha;Filamin-A	B7FAU9;B9EKP5;Q8BTM8	B7FAU9_MOUSE;B9EKP5_MOUSE;FLNA_MOUSE	4310.1005859375	5686.89697265625	5639.16357421875	4570.810546875	3404.96240234375	4175.7626953125	4475.5009765625	4764.63818359375	3869.90625	3859.6181640625	8491.2421875	11520.837890625	12121.3427734375	9156.642578125	6263.18359375	8558.37109375	8719.150390625	9010.0078125	7623.751953125	6944.73681640625	4310.1005859375	5686.89697265625	5639.16357421875	4570.810546875	3404.96240234375	4175.7626953125	4475.5009765625	4764.63818359375	3869.90625	3859.6181640625	22050.8,22050.8;22050.8;22050.8,22050.8	24429.8,24429.8;24429.8;24429.8,24429.8	23207.2,23207.2;23207.2;23207.2,23207.2	27524.1,27524.1;27524.1;27524.1,27524.1	22742.5,22742.5;22742.5;22742.5,22742.5	33275.2,33275.2;33275.2;33275.2,33275.2	27405.2,27405.2;27405.2;27405.2,27405.2	19735.7,19735.7;19735.7;19735.7,19735.7	30178.1,30178.1;30178.1;30178.1,30178.1	27912.5,27912.5;27912.5;27912.5,27912.5	_AGNNM[Oxidation (M): 100%]LLVGVHGPR_	_AGNNM[Oxidation (M): 100%]LLVGVHGPR_	_AGNNM[Oxidation (M): 100%]LLVGVHGPR_	_AGNNM[Oxidation (M): 100%]LLVGVHGPR_	_AGNNM[Oxidation (M): 100%]LLVGVHGPR_	_AGNNM[Oxidation (M): 100%]LLVGVHGPR_	_AGNNM[Oxidation (M): 100%]LLVGVHGPR_	_AGNNM[Oxidation (M): 100%]LLVGVHGPR_	_AGNNM[Oxidation (M): 100%]LLVGVHGPR_	_AGNNM[Oxidation (M): 100%]LLVGVHGPR_																					5	5	5	5	5	5	5	5	5	5																															1	1	1	1	1	1	1	1	1	1																															M	M	M	M	M	M	M	M	M	M
B7FAU9;B9EKP5;Q8BTM8	Flna	Filamin, alpha;Filamin, alpha;Filamin-A	B7FAU9;B9EKP5;Q8BTM8	B7FAU9_MOUSE;B9EKP5_MOUSE;FLNA_MOUSE	4310.1005859375	5686.89697265625	5639.16357421875	4570.810546875	3404.96240234375	4175.7626953125	4475.5009765625	4764.63818359375	3869.90625	3859.6181640625	8491.2421875	11520.837890625	12121.3427734375	9156.642578125	6263.18359375	8558.37109375	8719.150390625	9010.0078125	7623.751953125	6944.73681640625	4310.1005859375	5686.89697265625	5639.16357421875	4570.810546875	3404.96240234375	4175.7626953125	4475.5009765625	4764.63818359375	3869.90625	3859.6181640625	22050.8,22050.8;22050.8;22050.8,22050.8	24429.8,24429.8;24429.8;24429.8,24429.8	23207.2,23207.2;23207.2;23207.2,23207.2	27524.1,27524.1;27524.1;27524.1,27524.1	22742.5,22742.5;22742.5;22742.5,22742.5	33275.2,33275.2;33275.2;33275.2,33275.2	27405.2,27405.2;27405.2;27405.2,27405.2	19735.7,19735.7;19735.7;19735.7,19735.7	30178.1,30178.1;30178.1;30178.1,30178.1	27912.5,27912.5;27912.5;27912.5,27912.5	_AFGPGLQGGNAGSPAR_	_AFGPGLQGGNAGSPAR_	_AFGPGLQGGNAGSPAR_	_AFGPGLQGGNAGSPAR_	_AFGPGLQGGNAGSPAR_	_AFGPGLQGGNAGSPAR_	_AFGPGLQGGNAGSPAR_	_AFGPGLQGGNAGSPAR_	_AFGPGLQGGNAGSPAR_	_AFGPGLQGGNAGSPAR_
B7FAU9;B9EKP5;Q8BTM8	Flna	Filamin, alpha;Filamin, alpha;Filamin-A	B7FAU9;B9EKP5;Q8BTM8	B7FAU9_MOUSE;B9EKP5_MOUSE;FLNA_MOUSE	4310.1005859375	5686.89697265625	5639.16357421875	4570.810546875	3404.96240234375	4175.7626953125	4475.5009765625	4764.63818359375	3869.90625	3859.6181640625	8491.2421875	11520.837890625	12121.3427734375	9156.642578125	6263.18359375	8558.37109375	8719.150390625	9010.0078125	7623.751953125	6944.73681640625	4310.1005859375	5686.89697265625	5639.16357421875	4570.810546875	3404.96240234375	4175.7626953125	4475.5009765625	4764.63818359375	3869.90625	3859.6181640625	22050.8,22050.8;22050.8;22050.8,22050.8	24429.8,24429.8;24429.8;24429.8,24429.8	23207.2,23207.2;23207.2;23207.2,23207.2	27524.1,27524.1;27524.1;27524.1,27524.1	22742.5,22742.5;22742.5;22742.5,22742.5	33275.2,33275.2;33275.2;33275.2,33275.2	27405.2,27405.2;27405.2;27405.2,27405.2	19735.7,19735.7;19735.7;19735.7,19735.7	30178.1,30178.1;30178.1;30178.1,30178.1	27912.5,27912.5;27912.5;27912.5,27912.5	_LVSIDSK_	_LVSIDSK_	_LVSIDSK_	_LVSIDSK_	_LVSIDSK_	_LVSIDSK_	_LVSIDSK_	_LVSIDSK_	_LVSIDSK_	_LVSIDSK_
B7FAU9;B9EKP5;Q8BTM8	Flna	Filamin, alpha;Filamin, alpha;Filamin-A	B7FAU9;B9EKP5;Q8BTM8	B7FAU9_MOUSE;B9EKP5_MOUSE;FLNA_MOUSE	4310.1005859375	5686.89697265625	5639.16357421875	4570.810546875	3404.96240234375	4175.7626953125	4475.5009765625	4764.63818359375	3869.90625	3859.6181640625	8491.2421875	11520.837890625	12121.3427734375	9156.642578125	6263.18359375	8558.37109375	8719.150390625	9010.0078125	7623.751953125	6944.73681640625	4310.1005859375	5686.89697265625	5639.16357421875	4570.810546875	3404.96240234375	4175.7626953125	4475.5009765625	4764.63818359375	3869.90625	3859.6181640625	22050.8,22050.8;22050.8;22050.8,22050.8	24429.8,24429.8;24429.8;24429.8,24429.8	23207.2,23207.2;23207.2;23207.2,23207.2	27524.1,27524.1;27524.1;27524.1,27524.1	22742.5,22742.5;22742.5;22742.5,22742.5	33275.2,33275.2;33275.2;33275.2,33275.2	27405.2,27405.2;27405.2;27405.2,27405.2	19735.7,19735.7;19735.7;19735.7,19735.7	30178.1,30178.1;30178.1;30178.1,30178.1	27912.5,27912.5;27912.5;27912.5,27912.5	_IVSPSGAAVPC[Carbamidomethyl (C): 100%]K[GlyGly (K): 100%]VEPGLGADNSVVR_	_IVSPSGAAVPC[Carbamidomethyl (C): 100%]K[GlyGly (K): 100%]VEPGLGADNSVVR_	_IVSPSGAAVPC[Carbamidomethyl (C): 100%]K[GlyGly (K): 100%]VEPGLGADNSVVR_	_IVSPSGAAVPC[Carbamidomethyl (C): 100%]K[GlyGly (K): 100%]VEPGLGADNSVVR_	_IVSPSGAAVPC[Carbamidomethyl (C): 100%]K[GlyGly (K): 100%]VEPGLGADNSVVR_	_IVSPSGAAVPC[Carbamidomethyl (C): 100%]K[GlyGly (K): 100%]VEPGLGADNSVVR_	_IVSPSGAAVPC[Carbamidomethyl (C): 100%]K[GlyGly (K): 100%]VEPGLGADNSVVR_	_IVSPSGAAVPC[Carbamidomethyl (C): 100%]K[GlyGly (K): 100%]VEPGLGADNSVVR_	_IVSPSGAAVPC[Carbamidomethyl (C): 100%]K[GlyGly (K): 100%]VEPGLGADNSVVR_	_IVSPSGAAVPC[Carbamidomethyl (C): 100%]K[GlyGly (K): 100%]VEPGLGADNSVVR_	11	11	11	11	11	11	11	11	11	11	12	12	12	12	12	12	12	12	12	12																					1	1	1	1	1	1	1	1	1	1	1	1	1	1	1	1	1	1	1	1																					C	C	C	C	C	C	C	C	C	C	K	K	K	K	K	K	K	K	K	K
B7FAU9;B9EKP5;Q8BTM8	Flna	Filamin, alpha;Filamin, alpha;Filamin-A	B7FAU9;B9EKP5;Q8BTM8	B7FAU9_MOUSE;B9EKP5_MOUSE;FLNA_MOUSE	4310.1005859375	5686.89697265625	5639.16357421875	4570.810546875	3404.96240234375	4175.7626953125	4475.5009765625	4764.63818359375	3869.90625	3859.6181640625	8491.2421875	11520.837890625	12121.3427734375	9156.642578125	6263.18359375	8558.37109375	8719.150390625	9010.0078125	7623.751953125	6944.73681640625	4310.1005859375	5686.89697265625	5639.16357421875	4570.810546875	3404.96240234375	4175.7626953125	4475.5009765625	4764.63818359375	3869.90625	3859.6181640625	22050.8,22050.8;22050.8;22050.8,22050.8	24429.8,24429.8;24429.8;24429.8,24429.8	23207.2,23207.2;23207.2;23207.2,23207.2	27524.1,27524.1;27524.1;27524.1,27524.1	22742.5,22742.5;22742.5;22742.5,22742.5	33275.2,33275.2;33275.2;33275.2,33275.2	27405.2,27405.2;27405.2;27405.2,27405.2	19735.7,19735.7;19735.7;19735.7,19735.7	30178.1,30178.1;30178.1;30178.1,30178.1	27912.5,27912.5;27912.5;27912.5,27912.5	_IVSPSGAAVPC[Carbamidomethyl (C): 100%]KVEPGLGADNSVVR_	_IVSPSGAAVPC[Carbamidomethyl (C): 100%]KVEPGLGADNSVVR_	_IVSPSGAAVPC[Carbamidomethyl (C): 100%]KVEPGLGADNSVVR_	_IVSPSGAAVPC[Carbamidomethyl (C): 100%]KVEPGLGADNSVVR_	_IVSPSGAAVPC[Carbamidomethyl (C): 100%]KVEPGLGADNSVVR_	_IVSPSGAAVPC[Carbamidomethyl (C): 100%]KVEPGLGADNSVVR_	_IVSPSGAAVPC[Carbamidomethyl (C): 100%]KVEPGLGADNSVVR_	_IVSPSGAAVPC[Carbamidomethyl (C): 100%]KVEPGLGADNSVVR_	_IVSPSGAAVPC[Carbamidomethyl (C): 100%]KVEPGLGADNSVVR_	_IVSPSGAAVPC[Carbamidomethyl (C): 100%]KVEPGLGADNSVVR_	11	11	11	11	11	11	11	11	11	11																															1	1	1	1	1	1	1	1	1	1																															C	C	C	C	C	C	C	C	C	C
B7FAU9;B9EKP5;Q8BTM8	Flna	Filamin, alpha;Filamin, alpha;Filamin-A	B7FAU9;B9EKP5;Q8BTM8	B7FAU9_MOUSE;B9EKP5_MOUSE;FLNA_MOUSE	4310.1005859375	5686.89697265625	5639.16357421875	4570.810546875	3404.96240234375	4175.7626953125	4475.5009765625	4764.63818359375	3869.90625	3859.6181640625	8491.2421875	11520.837890625	12121.3427734375	9156.642578125	6263.18359375	8558.37109375	8719.150390625	9010.0078125	7623.751953125	6944.73681640625	4310.1005859375	5686.89697265625	5639.16357421875	4570.810546875	3404.96240234375	4175.7626953125	4475.5009765625	4764.63818359375	3869.90625	3859.6181640625	22050.8,22050.8;22050.8;22050.8,22050.8	24429.8,24429.8;24429.8;24429.8,24429.8	23207.2,23207.2;23207.2;23207.2,23207.2	27524.1,27524.1;27524.1;27524.1,27524.1	22742.5,22742.5;22742.5;22742.5,22742.5	33275.2,33275.2;33275.2;33275.2,33275.2	27405.2,27405.2;27405.2;27405.2,27405.2	19735.7,19735.7;19735.7;19735.7,19735.7	30178.1,30178.1;30178.1;30178.1,30178.1	27912.5,27912.5;27912.5;27912.5,27912.5	_VHSPSGALEEC[Carbamidomethyl (C): 100%]YVTEIDQDKYAVR_	_VHSPSGALEEC[Carbamidomethyl (C): 100%]YVTEIDQDKYAVR_	_VHSPSGALEEC[Carbamidomethyl (C): 100%]YVTEIDQDKYAVR_	_VHSPSGALEEC[Carbamidomethyl (C): 100%]YVTEIDQDKYAVR_	_VHSPSGALEEC[Carbamidomethyl (C): 100%]YVTEIDQDKYAVR_	_VHSPSGALEEC[Carbamidomethyl (C): 100%]YVTEIDQDKYAVR_	_VHSPSGALEEC[Carbamidomethyl (C): 100%]YVTEIDQDKYAVR_	_VHSPSGALEEC[Carbamidomethyl (C): 100%]YVTEIDQDKYAVR_	_VHSPSGALEEC[Carbamidomethyl (C): 100%]YVTEIDQDKYAVR_	_VHSPSGALEEC[Carbamidomethyl (C): 100%]YVTEIDQDKYAVR_	11	11	11	11	11	11	11	11	11	11																															1	1	1	1	1	1	1	1	1	1																															C	C	C	C	C	C	C	C	C	C
B7FAU9;B9EKP5;Q8BTM8	Flna	Filamin, alpha;Filamin, alpha;Filamin-A	B7FAU9;B9EKP5;Q8BTM8	B7FAU9_MOUSE;B9EKP5_MOUSE;FLNA_MOUSE	4310.1005859375	5686.89697265625	5639.16357421875	4570.810546875	3404.96240234375	4175.7626953125	4475.5009765625	4764.63818359375	3869.90625	3859.6181640625	8491.2421875	11520.837890625	12121.3427734375	9156.642578125	6263.18359375	8558.37109375	8719.150390625	9010.0078125	7623.751953125	6944.73681640625	4310.1005859375	5686.89697265625	5639.16357421875	4570.810546875	3404.96240234375	4175.7626953125	4475.5009765625	4764.63818359375	3869.90625	3859.6181640625	22050.8,22050.8;22050.8;22050.8,22050.8	24429.8,24429.8;24429.8;24429.8,24429.8	23207.2,23207.2;23207.2;23207.2,23207.2	27524.1,27524.1;27524.1;27524.1,27524.1	22742.5,22742.5;22742.5;22742.5,22742.5	33275.2,33275.2;33275.2;33275.2,33275.2	27405.2,27405.2;27405.2;27405.2,27405.2	19735.7,19735.7;19735.7;19735.7,19735.7	30178.1,30178.1;30178.1;30178.1,30178.1	27912.5,27912.5;27912.5;27912.5,27912.5	_GAGTGGLGLAVEGPSEAK_	_GAGTGGLGLAVEGPSEAK_	_GAGTGGLGLAVEGPSEAK_	_GAGTGGLGLAVEGPSEAK_	_GAGTGGLGLAVEGPSEAK_	_GAGTGGLGLAVEGPSEAK_	_GAGTGGLGLAVEGPSEAK_	_GAGTGGLGLAVEGPSEAK_	_GAGTGGLGLAVEGPSEAK_	_GAGTGGLGLAVEGPSEAK_
B7FAU9;B9EKP5;Q8BTM8	Flna	Filamin, alpha;Filamin, alpha;Filamin-A	B7FAU9;B9EKP5;Q8BTM8	B7FAU9_MOUSE;B9EKP5_MOUSE;FLNA_MOUSE	4310.1005859375	5686.89697265625	5639.16357421875	4570.810546875	3404.96240234375	4175.7626953125	4475.5009765625	4764.63818359375	3869.90625	3859.6181640625	8491.2421875	11520.837890625	12121.3427734375	9156.642578125	6263.18359375	8558.37109375	8719.150390625	9010.0078125	7623.751953125	6944.73681640625	4310.1005859375	5686.89697265625	5639.16357421875	4570.810546875	3404.96240234375	4175.7626953125	4475.5009765625	4764.63818359375	3869.90625	3859.6181640625	22050.8,22050.8;22050.8;22050.8,22050.8	24429.8,24429.8;24429.8;24429.8,24429.8	23207.2,23207.2;23207.2;23207.2,23207.2	27524.1,27524.1;27524.1;27524.1,27524.1	22742.5,22742.5;22742.5;22742.5,22742.5	33275.2,33275.2;33275.2;33275.2,33275.2	27405.2,27405.2;27405.2;27405.2,27405.2	19735.7,19735.7;19735.7;19735.7,19735.7	30178.1,30178.1;30178.1;30178.1,30178.1	27912.5,27912.5;27912.5;27912.5,27912.5	_TGVAVNKPAEFTVDAK_	_TGVAVNKPAEFTVDAK_	_TGVAVNKPAEFTVDAK_	_TGVAVNKPAEFTVDAK_	_TGVAVNKPAEFTVDAK_	_TGVAVNKPAEFTVDAK_	_TGVAVNKPAEFTVDAK_	_TGVAVNKPAEFTVDAK_	_TGVAVNKPAEFTVDAK_	_TGVAVNKPAEFTVDAK_
B7FAU9;B9EKP5;Q8BTM8	Flna	Filamin, alpha;Filamin, alpha;Filamin-A	B7FAU9;B9EKP5;Q8BTM8	B7FAU9_MOUSE;B9EKP5_MOUSE;FLNA_MOUSE	4310.1005859375	5686.89697265625	5639.16357421875	4570.810546875	3404.96240234375	4175.7626953125	4475.5009765625	4764.63818359375	3869.90625	3859.6181640625	8491.2421875	11520.837890625	12121.3427734375	9156.642578125	6263.18359375	8558.37109375	8719.150390625	9010.0078125	7623.751953125	6944.73681640625	4310.1005859375	5686.89697265625	5639.16357421875	4570.810546875	3404.96240234375	4175.7626953125	4475.5009765625	4764.63818359375	3869.90625	3859.6181640625	22050.8,22050.8;22050.8;22050.8,22050.8	24429.8,24429.8;24429.8;24429.8,24429.8	23207.2,23207.2;23207.2;23207.2,23207.2	27524.1,27524.1;27524.1;27524.1,27524.1	22742.5,22742.5;22742.5;22742.5,22742.5	33275.2,33275.2;33275.2;33275.2,33275.2	27405.2,27405.2;27405.2;27405.2,27405.2	19735.7,19735.7;19735.7;19735.7,19735.7	30178.1,30178.1;30178.1;30178.1,30178.1	27912.5,27912.5;27912.5;27912.5,27912.5	_DVDIIDHHDNTYTVK_	_DVDIIDHHDNTYTVK_	_DVDIIDHHDNTYTVK_	_DVDIIDHHDNTYTVK_	_DVDIIDHHDNTYTVK_	_DVDIIDHHDNTYTVK_	_DVDIIDHHDNTYTVK_	_DVDIIDHHDNTYTVK_	_DVDIIDHHDNTYTVK_	_DVDIIDHHDNTYTVK_
B7FAU9;B9EKP5;Q8BTM8	Flna	Filamin, alpha;Filamin, alpha;Filamin-A	B7FAU9;B9EKP5;Q8BTM8	B7FAU9_MOUSE;B9EKP5_MOUSE;FLNA_MOUSE	4310.1005859375	5686.89697265625	5639.16357421875	4570.810546875	3404.96240234375	4175.7626953125	4475.5009765625	4764.63818359375	3869.90625	3859.6181640625	8491.2421875	11520.837890625	12121.3427734375	9156.642578125	6263.18359375	8558.37109375	8719.150390625	9010.0078125	7623.751953125	6944.73681640625	4310.1005859375	5686.89697265625	5639.16357421875	4570.810546875	3404.96240234375	4175.7626953125	4475.5009765625	4764.63818359375	3869.90625	3859.6181640625	22050.8,22050.8;22050.8;22050.8,22050.8	24429.8,24429.8;24429.8;24429.8,24429.8	23207.2,23207.2;23207.2;23207.2,23207.2	27524.1,27524.1;27524.1;27524.1,27524.1	22742.5,22742.5;22742.5;22742.5,22742.5	33275.2,33275.2;33275.2;33275.2,33275.2	27405.2,27405.2;27405.2;27405.2,27405.2	19735.7,19735.7;19735.7;19735.7,19735.7	30178.1,30178.1;30178.1;30178.1,30178.1	27912.5,27912.5;27912.5;27912.5,27912.5	_LKPGAPLRPK_	_LKPGAPLRPK_	_LKPGAPLRPK_	_LKPGAPLRPK_	_LKPGAPLRPK_	_LKPGAPLRPK_	_LKPGAPLRPK_	_LKPGAPLRPK_	_LKPGAPLRPK_	_LKPGAPLRPK_
B7FAU9;B9EKP5;Q8BTM8	Flna	Filamin, alpha;Filamin, alpha;Filamin-A	B7FAU9;B9EKP5;Q8BTM8	B7FAU9_MOUSE;B9EKP5_MOUSE;FLNA_MOUSE	4310.1005859375	5686.89697265625	5639.16357421875	4570.810546875	3404.96240234375	4175.7626953125	4475.5009765625	4764.63818359375	3869.90625	3859.6181640625	8491.2421875	11520.837890625	12121.3427734375	9156.642578125	6263.18359375	8558.37109375	8719.150390625	9010.0078125	7623.751953125	6944.73681640625	4310.1005859375	5686.89697265625	5639.16357421875	4570.810546875	3404.96240234375	4175.7626953125	4475.5009765625	4764.63818359375	3869.90625	3859.6181640625	22050.8,22050.8;22050.8;22050.8,22050.8	24429.8,24429.8;24429.8;24429.8,24429.8	23207.2,23207.2;23207.2;23207.2,23207.2	27524.1,27524.1;27524.1;27524.1,27524.1	22742.5,22742.5;22742.5;22742.5,22742.5	33275.2,33275.2;33275.2;33275.2,33275.2	27405.2,27405.2;27405.2;27405.2,27405.2	19735.7,19735.7;19735.7;19735.7,19735.7	30178.1,30178.1;30178.1;30178.1,30178.1	27912.5,27912.5;27912.5;27912.5,27912.5	_DNGNGTYSC[Carbamidomethyl (C): 100%]SYVPR_	_DNGNGTYSC[Carbamidomethyl (C): 100%]SYVPR_	_DNGNGTYSC[Carbamidomethyl (C): 100%]SYVPR_	_DNGNGTYSC[Carbamidomethyl (C): 100%]SYVPR_	_DNGNGTYSC[Carbamidomethyl (C): 100%]SYVPR_	_DNGNGTYSC[Carbamidomethyl (C): 100%]SYVPR_	_DNGNGTYSC[Carbamidomethyl (C): 100%]SYVPR_	_DNGNGTYSC[Carbamidomethyl (C): 100%]SYVPR_	_DNGNGTYSC[Carbamidomethyl (C): 100%]SYVPR_	_DNGNGTYSC[Carbamidomethyl (C): 100%]SYVPR_	9	9	9	9	9	9	9	9	9	9																															1	1	1	1	1	1	1	1	1	1																															C	C	C	C	C	C	C	C	C	C
B7FAU9;B9EKP5;Q8BTM8	Flna	Filamin, alpha;Filamin, alpha;Filamin-A	B7FAU9;B9EKP5;Q8BTM8	B7FAU9_MOUSE;B9EKP5_MOUSE;FLNA_MOUSE	4310.1005859375	5686.89697265625	5639.16357421875	4570.810546875	3404.96240234375	4175.7626953125	4475.5009765625	4764.63818359375	3869.90625	3859.6181640625	8491.2421875	11520.837890625	12121.3427734375	9156.642578125	6263.18359375	8558.37109375	8719.150390625	9010.0078125	7623.751953125	6944.73681640625	4310.1005859375	5686.89697265625	5639.16357421875	4570.810546875	3404.96240234375	4175.7626953125	4475.5009765625	4764.63818359375	3869.90625	3859.6181640625	22050.8,22050.8;22050.8;22050.8,22050.8	24429.8,24429.8;24429.8;24429.8,24429.8	23207.2,23207.2;23207.2;23207.2,23207.2	27524.1,27524.1;27524.1;27524.1,27524.1	22742.5,22742.5;22742.5;22742.5,22742.5	33275.2,33275.2;33275.2;33275.2,33275.2	27405.2,27405.2;27405.2;27405.2,27405.2	19735.7,19735.7;19735.7;19735.7,19735.7	30178.1,30178.1;30178.1;30178.1,30178.1	27912.5,27912.5;27912.5;27912.5,27912.5	_FNEEHIPDSPFVVPVASPSGDAR_	_FNEEHIPDSPFVVPVASPSGDAR_	_FNEEHIPDSPFVVPVASPSGDAR_	_FNEEHIPDSPFVVPVASPSGDAR_	_FNEEHIPDSPFVVPVASPSGDAR_	_FNEEHIPDSPFVVPVASPSGDAR_	_FNEEHIPDSPFVVPVASPSGDAR_	_FNEEHIPDSPFVVPVASPSGDAR_	_FNEEHIPDSPFVVPVASPSGDAR_	_FNEEHIPDSPFVVPVASPSGDAR_
B7FAU9;B9EKP5;Q8BTM8	Flna	Filamin, alpha;Filamin, alpha;Filamin-A	B7FAU9;B9EKP5;Q8BTM8	B7FAU9_MOUSE;B9EKP5_MOUSE;FLNA_MOUSE	4310.1005859375	5686.89697265625	5639.16357421875	4570.810546875	3404.96240234375	4175.7626953125	4475.5009765625	4764.63818359375	3869.90625	3859.6181640625	8491.2421875	11520.837890625	12121.3427734375	9156.642578125	6263.18359375	8558.37109375	8719.150390625	9010.0078125	7623.751953125	6944.73681640625	4310.1005859375	5686.89697265625	5639.16357421875	4570.810546875	3404.96240234375	4175.7626953125	4475.5009765625	4764.63818359375	3869.90625	3859.6181640625	22050.8,22050.8;22050.8;22050.8,22050.8	24429.8,24429.8;24429.8;24429.8,24429.8	23207.2,23207.2;23207.2;23207.2,23207.2	27524.1,27524.1;27524.1;27524.1,27524.1	22742.5,22742.5;22742.5;22742.5,22742.5	33275.2,33275.2;33275.2;33275.2,33275.2	27405.2,27405.2;27405.2;27405.2,27405.2	19735.7,19735.7;19735.7;19735.7,19735.7	30178.1,30178.1;30178.1;30178.1,30178.1	27912.5,27912.5;27912.5;27912.5,27912.5	_GLVEPVDVVDNADGTQTVNYVPSR_	_GLVEPVDVVDNADGTQTVNYVPSR_	_GLVEPVDVVDNADGTQTVNYVPSR_	_GLVEPVDVVDNADGTQTVNYVPSR_	_GLVEPVDVVDNADGTQTVNYVPSR_	_GLVEPVDVVDNADGTQTVNYVPSR_	_GLVEPVDVVDNADGTQTVNYVPSR_	_GLVEPVDVVDNADGTQTVNYVPSR_	_GLVEPVDVVDNADGTQTVNYVPSR_	_GLVEPVDVVDNADGTQTVNYVPSR_
B7FAU9;B9EKP5;Q8BTM8	Flna	Filamin, alpha;Filamin, alpha;Filamin-A	B7FAU9;B9EKP5;Q8BTM8	B7FAU9_MOUSE;B9EKP5_MOUSE;FLNA_MOUSE	4310.1005859375	5686.89697265625	5639.16357421875	4570.810546875	3404.96240234375	4175.7626953125	4475.5009765625	4764.63818359375	3869.90625	3859.6181640625	8491.2421875	11520.837890625	12121.3427734375	9156.642578125	6263.18359375	8558.37109375	8719.150390625	9010.0078125	7623.751953125	6944.73681640625	4310.1005859375	5686.89697265625	5639.16357421875	4570.810546875	3404.96240234375	4175.7626953125	4475.5009765625	4764.63818359375	3869.90625	3859.6181640625	22050.8,22050.8;22050.8;22050.8,22050.8	24429.8,24429.8;24429.8;24429.8,24429.8	23207.2,23207.2;23207.2;23207.2,23207.2	27524.1,27524.1;27524.1;27524.1,27524.1	22742.5,22742.5;22742.5;22742.5,22742.5	33275.2,33275.2;33275.2;33275.2,33275.2	27405.2,27405.2;27405.2;27405.2,27405.2	19735.7,19735.7;19735.7;19735.7,19735.7	30178.1,30178.1;30178.1;30178.1,30178.1	27912.5,27912.5;27912.5;27912.5,27912.5	_ALGALVDSC[Carbamidomethyl (C): 100%]APGLC[Carbamidomethyl (C): 100%]PDWDSWDASK[GlyGly (K): 100%]PVNNAR_	_ALGALVDSC[Carbamidomethyl (C): 100%]APGLC[Carbamidomethyl (C): 100%]PDWDSWDASK[GlyGly (K): 100%]PVNNAR_	_ALGALVDSC[Carbamidomethyl (C): 100%]APGLC[Carbamidomethyl (C): 100%]PDWDSWDASK[GlyGly (K): 100%]PVNNAR_	_ALGALVDSC[Carbamidomethyl (C): 100%]APGLC[Carbamidomethyl (C): 100%]PDWDSWDASK[GlyGly (K): 100%]PVNNAR_	_ALGALVDSC[Carbamidomethyl (C): 100%]APGLC[Carbamidomethyl (C): 100%]PDWDSWDASK[GlyGly (K): 100%]PVNNAR_	_ALGALVDSC[Carbamidomethyl (C): 100%]APGLC[Carbamidomethyl (C): 100%]PDWDSWDASK[GlyGly (K): 100%]PVNNAR_	_ALGALVDSC[Carbamidomethyl (C): 100%]APGLC[Carbamidomethyl (C): 100%]PDWDSWDASK[GlyGly (K): 100%]PVNNAR_	_ALGALVDSC[Carbamidomethyl (C): 100%]APGLC[Carbamidomethyl (C): 100%]PDWDSWDASK[GlyGly (K): 100%]PVNNAR_	_ALGALVDSC[Carbamidomethyl (C): 100%]APGLC[Carbamidomethyl (C): 100%]PDWDSWDASK[GlyGly (K): 100%]PVNNAR_	_ALGALVDSC[Carbamidomethyl (C): 100%]APGLC[Carbamidomethyl (C): 100%]PDWDSWDASK[GlyGly (K): 100%]PVNNAR_	9;14	9;14	9;14	9;14	9;14	9;14	9;14	9;14	9;14	9;14	24	24	24	24	24	24	24	24	24	24																					1;1	1;1	1;1	1;1	1;1	1;1	1;1	1;1	1;1	1;1	1	1	1	1	1	1	1	1	1	1																					C;C	C;C	C;C	C;C	C;C	C;C	C;C	C;C	C;C	C;C	K	K	K	K	K	K	K	K	K	K
B7FAU9;B9EKP5;Q8BTM8	Flna	Filamin, alpha;Filamin, alpha;Filamin-A	B7FAU9;B9EKP5;Q8BTM8	B7FAU9_MOUSE;B9EKP5_MOUSE;FLNA_MOUSE	4310.1005859375	5686.89697265625	5639.16357421875	4570.810546875	3404.96240234375	4175.7626953125	4475.5009765625	4764.63818359375	3869.90625	3859.6181640625	8491.2421875	11520.837890625	12121.3427734375	9156.642578125	6263.18359375	8558.37109375	8719.150390625	9010.0078125	7623.751953125	6944.73681640625	4310.1005859375	5686.89697265625	5639.16357421875	4570.810546875	3404.96240234375	4175.7626953125	4475.5009765625	4764.63818359375	3869.90625	3859.6181640625	22050.8,22050.8;22050.8;22050.8,22050.8	24429.8,24429.8;24429.8;24429.8,24429.8	23207.2,23207.2;23207.2;23207.2,23207.2	27524.1,27524.1;27524.1;27524.1,27524.1	22742.5,22742.5;22742.5;22742.5,22742.5	33275.2,33275.2;33275.2;33275.2,33275.2	27405.2,27405.2;27405.2;27405.2,27405.2	19735.7,19735.7;19735.7;19735.7,19735.7	30178.1,30178.1;30178.1;30178.1,30178.1	27912.5,27912.5;27912.5;27912.5,27912.5	_VNQPASFAVSLNGAK_	_VNQPASFAVSLNGAK_	_VNQPASFAVSLNGAK_	_VNQPASFAVSLNGAK_	_VNQPASFAVSLNGAK_	_VNQPASFAVSLNGAK_	_VNQPASFAVSLNGAK_	_VNQPASFAVSLNGAK_	_VNQPASFAVSLNGAK_	_VNQPASFAVSLNGAK_
B7FAU9;B9EKP5;Q8BTM8	Flna	Filamin, alpha;Filamin, alpha;Filamin-A	B7FAU9;B9EKP5;Q8BTM8	B7FAU9_MOUSE;B9EKP5_MOUSE;FLNA_MOUSE	4310.1005859375	5686.89697265625	5639.16357421875	4570.810546875	3404.96240234375	4175.7626953125	4475.5009765625	4764.63818359375	3869.90625	3859.6181640625	8491.2421875	11520.837890625	12121.3427734375	9156.642578125	6263.18359375	8558.37109375	8719.150390625	9010.0078125	7623.751953125	6944.73681640625	4310.1005859375	5686.89697265625	5639.16357421875	4570.810546875	3404.96240234375	4175.7626953125	4475.5009765625	4764.63818359375	3869.90625	3859.6181640625	22050.8,22050.8;22050.8;22050.8,22050.8	24429.8,24429.8;24429.8;24429.8,24429.8	23207.2,23207.2;23207.2;23207.2,23207.2	27524.1,27524.1;27524.1;27524.1,27524.1	22742.5,22742.5;22742.5;22742.5,22742.5	33275.2,33275.2;33275.2;33275.2,33275.2	27405.2,27405.2;27405.2;27405.2,27405.2	19735.7,19735.7;19735.7;19735.7,19735.7	30178.1,30178.1;30178.1;30178.1,30178.1	27912.5,27912.5;27912.5;27912.5,27912.5	_FGGEHVPNSPFQVTALAGDQPTVQTPLR_	_FGGEHVPNSPFQVTALAGDQPTVQTPLR_	_FGGEHVPNSPFQVTALAGDQPTVQTPLR_	_FGGEHVPNSPFQVTALAGDQPTVQTPLR_	_FGGEHVPNSPFQVTALAGDQPTVQTPLR_	_FGGEHVPNSPFQVTALAGDQPTVQTPLR_	_FGGEHVPNSPFQVTALAGDQPTVQTPLR_	_FGGEHVPNSPFQVTALAGDQPTVQTPLR_	_FGGEHVPNSPFQVTALAGDQPTVQTPLR_	_FGGEHVPNSPFQVTALAGDQPTVQTPLR_
B7FAU9;B9EKP5;Q8BTM8	Flna	Filamin, alpha;Filamin, alpha;Filamin-A	B7FAU9;B9EKP5;Q8BTM8	B7FAU9_MOUSE;B9EKP5_MOUSE;FLNA_MOUSE	4310.1005859375	5686.89697265625	5639.16357421875	4570.810546875	3404.96240234375	4175.7626953125	4475.5009765625	4764.63818359375	3869.90625	3859.6181640625	8491.2421875	11520.837890625	12121.3427734375	9156.642578125	6263.18359375	8558.37109375	8719.150390625	9010.0078125	7623.751953125	6944.73681640625	4310.1005859375	5686.89697265625	5639.16357421875	4570.810546875	3404.96240234375	4175.7626953125	4475.5009765625	4764.63818359375	3869.90625	3859.6181640625	22050.8,22050.8;22050.8;22050.8,22050.8	24429.8,24429.8;24429.8;24429.8,24429.8	23207.2,23207.2;23207.2;23207.2,23207.2	27524.1,27524.1;27524.1;27524.1,27524.1	22742.5,22742.5;22742.5;22742.5,22742.5	33275.2,33275.2;33275.2;33275.2,33275.2	27405.2,27405.2;27405.2;27405.2,27405.2	19735.7,19735.7;19735.7;19735.7,19735.7	30178.1,30178.1;30178.1;30178.1,30178.1	27912.5,27912.5;27912.5;27912.5,27912.5	_C[Carbamidomethyl (C): 100%]APGVVGPTEADIDFDIIRNDNDTFTVK_	_C[Carbamidomethyl (C): 100%]APGVVGPTEADIDFDIIRNDNDTFTVK_	_C[Carbamidomethyl (C): 100%]APGVVGPTEADIDFDIIRNDNDTFTVK_	_C[Carbamidomethyl (C): 100%]APGVVGPTEADIDFDIIRNDNDTFTVK_	_C[Carbamidomethyl (C): 100%]APGVVGPTEADIDFDIIRNDNDTFTVK_	_C[Carbamidomethyl (C): 100%]APGVVGPTEADIDFDIIRNDNDTFTVK_	_C[Carbamidomethyl (C): 100%]APGVVGPTEADIDFDIIRNDNDTFTVK_	_C[Carbamidomethyl (C): 100%]APGVVGPTEADIDFDIIRNDNDTFTVK_	_C[Carbamidomethyl (C): 100%]APGVVGPTEADIDFDIIRNDNDTFTVK_	_C[Carbamidomethyl (C): 100%]APGVVGPTEADIDFDIIRNDNDTFTVK_	1	1	1	1	1	1	1	1	1	1																															1	1	1	1	1	1	1	1	1	1																															C	C	C	C	C	C	C	C	C	C
B7FAU9;B9EKP5;Q8BTM8	Flna	Filamin, alpha;Filamin, alpha;Filamin-A	B7FAU9;B9EKP5;Q8BTM8	B7FAU9_MOUSE;B9EKP5_MOUSE;FLNA_MOUSE	4310.1005859375	5686.89697265625	5639.16357421875	4570.810546875	3404.96240234375	4175.7626953125	4475.5009765625	4764.63818359375	3869.90625	3859.6181640625	8491.2421875	11520.837890625	12121.3427734375	9156.642578125	6263.18359375	8558.37109375	8719.150390625	9010.0078125	7623.751953125	6944.73681640625	4310.1005859375	5686.89697265625	5639.16357421875	4570.810546875	3404.96240234375	4175.7626953125	4475.5009765625	4764.63818359375	3869.90625	3859.6181640625	22050.8,22050.8;22050.8;22050.8,22050.8	24429.8,24429.8;24429.8;24429.8,24429.8	23207.2,23207.2;23207.2;23207.2,23207.2	27524.1,27524.1;27524.1;27524.1,27524.1	22742.5,22742.5;22742.5;22742.5,22742.5	33275.2,33275.2;33275.2;33275.2,33275.2	27405.2,27405.2;27405.2;27405.2,27405.2	19735.7,19735.7;19735.7;19735.7,19735.7	30178.1,30178.1;30178.1;30178.1,30178.1	27912.5,27912.5;27912.5;27912.5,27912.5	_SPFSVGVSPSLDLSK_	_SPFSVGVSPSLDLSK_	_SPFSVGVSPSLDLSK_	_SPFSVGVSPSLDLSK_	_SPFSVGVSPSLDLSK_	_SPFSVGVSPSLDLSK_	_SPFSVGVSPSLDLSK_	_SPFSVGVSPSLDLSK_	_SPFSVGVSPSLDLSK_	_SPFSVGVSPSLDLSK_
B7FAU9;B9EKP5;Q8BTM8	Flna	Filamin, alpha;Filamin, alpha;Filamin-A	B7FAU9;B9EKP5;Q8BTM8	B7FAU9_MOUSE;B9EKP5_MOUSE;FLNA_MOUSE	4310.1005859375	5686.89697265625	5639.16357421875	4570.810546875	3404.96240234375	4175.7626953125	4475.5009765625	4764.63818359375	3869.90625	3859.6181640625	8491.2421875	11520.837890625	12121.3427734375	9156.642578125	6263.18359375	8558.37109375	8719.150390625	9010.0078125	7623.751953125	6944.73681640625	4310.1005859375	5686.89697265625	5639.16357421875	4570.810546875	3404.96240234375	4175.7626953125	4475.5009765625	4764.63818359375	3869.90625	3859.6181640625	22050.8,22050.8;22050.8;22050.8,22050.8	24429.8,24429.8;24429.8;24429.8,24429.8	23207.2,23207.2;23207.2;23207.2,23207.2	27524.1,27524.1;27524.1;27524.1,27524.1	22742.5,22742.5;22742.5;22742.5,22742.5	33275.2,33275.2;33275.2;33275.2,33275.2	27405.2,27405.2;27405.2;27405.2,27405.2	19735.7,19735.7;19735.7;19735.7,19735.7	30178.1,30178.1;30178.1;30178.1,30178.1	27912.5,27912.5;27912.5;27912.5,27912.5	_IVSPSGAAVPC[Carbamidomethyl (C): 100%]K_	_IVSPSGAAVPC[Carbamidomethyl (C): 100%]K_	_IVSPSGAAVPC[Carbamidomethyl (C): 100%]K_	_IVSPSGAAVPC[Carbamidomethyl (C): 100%]K_	_IVSPSGAAVPC[Carbamidomethyl (C): 100%]K_	_IVSPSGAAVPC[Carbamidomethyl (C): 100%]K_	_IVSPSGAAVPC[Carbamidomethyl (C): 100%]K_	_IVSPSGAAVPC[Carbamidomethyl (C): 100%]K_	_IVSPSGAAVPC[Carbamidomethyl (C): 100%]K_	_IVSPSGAAVPC[Carbamidomethyl (C): 100%]K_	11	11	11	11	11	11	11	11	11	11																															1	1	1	1	1	1	1	1	1	1																															C	C	C	C	C	C	C	C	C	C
B7FAU9;B9EKP5;Q8BTM8	Flna	Filamin, alpha;Filamin, alpha;Filamin-A	B7FAU9;B9EKP5;Q8BTM8	B7FAU9_MOUSE;B9EKP5_MOUSE;FLNA_MOUSE	4310.1005859375	5686.89697265625	5639.16357421875	4570.810546875	3404.96240234375	4175.7626953125	4475.5009765625	4764.63818359375	3869.90625	3859.6181640625	8491.2421875	11520.837890625	12121.3427734375	9156.642578125	6263.18359375	8558.37109375	8719.150390625	9010.0078125	7623.751953125	6944.73681640625	4310.1005859375	5686.89697265625	5639.16357421875	4570.810546875	3404.96240234375	4175.7626953125	4475.5009765625	4764.63818359375	3869.90625	3859.6181640625	22050.8,22050.8;22050.8;22050.8,22050.8	24429.8,24429.8;24429.8;24429.8,24429.8	23207.2,23207.2;23207.2;23207.2,23207.2	27524.1,27524.1;27524.1;27524.1,27524.1	22742.5,22742.5;22742.5;22742.5,22742.5	33275.2,33275.2;33275.2;33275.2,33275.2	27405.2,27405.2;27405.2;27405.2,27405.2	19735.7,19735.7;19735.7;19735.7,19735.7	30178.1,30178.1;30178.1;30178.1,30178.1	27912.5,27912.5;27912.5;27912.5,27912.5	_LLGWIQNK_	_LLGWIQNK_	_LLGWIQNK_	_LLGWIQNK_	_LLGWIQNK_	_LLGWIQNK_	_LLGWIQNK_	_LLGWIQNK_	_LLGWIQNK_	_LLGWIQNK_
B7FAU9;B9EKP5;Q8BTM8	Flna	Filamin, alpha;Filamin, alpha;Filamin-A	B7FAU9;B9EKP5;Q8BTM8	B7FAU9_MOUSE;B9EKP5_MOUSE;FLNA_MOUSE	4310.1005859375	5686.89697265625	5639.16357421875	4570.810546875	3404.96240234375	4175.7626953125	4475.5009765625	4764.63818359375	3869.90625	3859.6181640625	8491.2421875	11520.837890625	12121.3427734375	9156.642578125	6263.18359375	8558.37109375	8719.150390625	9010.0078125	7623.751953125	6944.73681640625	4310.1005859375	5686.89697265625	5639.16357421875	4570.810546875	3404.96240234375	4175.7626953125	4475.5009765625	4764.63818359375	3869.90625	3859.6181640625	22050.8,22050.8;22050.8;22050.8,22050.8	24429.8,24429.8;24429.8;24429.8,24429.8	23207.2,23207.2;23207.2;23207.2,23207.2	27524.1,27524.1;27524.1;27524.1,27524.1	22742.5,22742.5;22742.5;22742.5,22742.5	33275.2,33275.2;33275.2;33275.2,33275.2	27405.2,27405.2;27405.2;27405.2,27405.2	19735.7,19735.7;19735.7;19735.7,19735.7	30178.1,30178.1;30178.1;30178.1,30178.1	27912.5,27912.5;27912.5;27912.5,27912.5	_VYGPGVAK_	_VYGPGVAK_	_VYGPGVAK_	_VYGPGVAK_	_VYGPGVAK_	_VYGPGVAK_	_VYGPGVAK_	_VYGPGVAK_	_VYGPGVAK_	_VYGPGVAK_
B7FAU9;B9EKP5;Q8BTM8	Flna	Filamin, alpha;Filamin, alpha;Filamin-A	B7FAU9;B9EKP5;Q8BTM8	B7FAU9_MOUSE;B9EKP5_MOUSE;FLNA_MOUSE	4310.1005859375	5686.89697265625	5639.16357421875	4570.810546875	3404.96240234375	4175.7626953125	4475.5009765625	4764.63818359375	3869.90625	3859.6181640625	8491.2421875	11520.837890625	12121.3427734375	9156.642578125	6263.18359375	8558.37109375	8719.150390625	9010.0078125	7623.751953125	6944.73681640625	4310.1005859375	5686.89697265625	5639.16357421875	4570.810546875	3404.96240234375	4175.7626953125	4475.5009765625	4764.63818359375	3869.90625	3859.6181640625	22050.8,22050.8;22050.8;22050.8,22050.8	24429.8,24429.8;24429.8;24429.8,24429.8	23207.2,23207.2;23207.2;23207.2,23207.2	27524.1,27524.1;27524.1;27524.1,27524.1	22742.5,22742.5;22742.5;22742.5,22742.5	33275.2,33275.2;33275.2;33275.2,33275.2	27405.2,27405.2;27405.2;27405.2,27405.2	19735.7,19735.7;19735.7;19735.7,19735.7	30178.1,30178.1;30178.1;30178.1,30178.1	27912.5,27912.5;27912.5;27912.5,27912.5	_LQVEPAVDTSGVQC[Carbamidomethyl (C): 100%]YGPGIEGQGVFR_	_LQVEPAVDTSGVQC[Carbamidomethyl (C): 100%]YGPGIEGQGVFR_	_LQVEPAVDTSGVQC[Carbamidomethyl (C): 100%]YGPGIEGQGVFR_	_LQVEPAVDTSGVQC[Carbamidomethyl (C): 100%]YGPGIEGQGVFR_	_LQVEPAVDTSGVQC[Carbamidomethyl (C): 100%]YGPGIEGQGVFR_	_LQVEPAVDTSGVQC[Carbamidomethyl (C): 100%]YGPGIEGQGVFR_	_LQVEPAVDTSGVQC[Carbamidomethyl (C): 100%]YGPGIEGQGVFR_	_LQVEPAVDTSGVQC[Carbamidomethyl (C): 100%]YGPGIEGQGVFR_	_LQVEPAVDTSGVQC[Carbamidomethyl (C): 100%]YGPGIEGQGVFR_	_LQVEPAVDTSGVQC[Carbamidomethyl (C): 100%]YGPGIEGQGVFR_	14	14	14	14	14	14	14	14	14	14																															1	1	1	1	1	1	1	1	1	1																															C	C	C	C	C	C	C	C	C	C
B7FAU9;B9EKP5;Q8BTM8	Flna	Filamin, alpha;Filamin, alpha;Filamin-A	B7FAU9;B9EKP5;Q8BTM8	B7FAU9_MOUSE;B9EKP5_MOUSE;FLNA_MOUSE	4310.1005859375	5686.89697265625	5639.16357421875	4570.810546875	3404.96240234375	4175.7626953125	4475.5009765625	4764.63818359375	3869.90625	3859.6181640625	8491.2421875	11520.837890625	12121.3427734375	9156.642578125	6263.18359375	8558.37109375	8719.150390625	9010.0078125	7623.751953125	6944.73681640625	4310.1005859375	5686.89697265625	5639.16357421875	4570.810546875	3404.96240234375	4175.7626953125	4475.5009765625	4764.63818359375	3869.90625	3859.6181640625	22050.8,22050.8;22050.8;22050.8,22050.8	24429.8,24429.8;24429.8;24429.8,24429.8	23207.2,23207.2;23207.2;23207.2,23207.2	27524.1,27524.1;27524.1;27524.1,27524.1	22742.5,22742.5;22742.5;22742.5,22742.5	33275.2,33275.2;33275.2;33275.2,33275.2	27405.2,27405.2;27405.2;27405.2,27405.2	19735.7,19735.7;19735.7;19735.7,19735.7	30178.1,30178.1;30178.1;30178.1,30178.1	27912.5,27912.5;27912.5;27912.5,27912.5	_ALTQTGGPHVK_	_ALTQTGGPHVK_	_ALTQTGGPHVK_	_ALTQTGGPHVK_	_ALTQTGGPHVK_	_ALTQTGGPHVK_	_ALTQTGGPHVK_	_ALTQTGGPHVK_	_ALTQTGGPHVK_	_ALTQTGGPHVK_
B7FAU9;B9EKP5;Q8BTM8	Flna	Filamin, alpha;Filamin, alpha;Filamin-A	B7FAU9;B9EKP5;Q8BTM8	B7FAU9_MOUSE;B9EKP5_MOUSE;FLNA_MOUSE	4310.1005859375	5686.89697265625	5639.16357421875	4570.810546875	3404.96240234375	4175.7626953125	4475.5009765625	4764.63818359375	3869.90625	3859.6181640625	8491.2421875	11520.837890625	12121.3427734375	9156.642578125	6263.18359375	8558.37109375	8719.150390625	9010.0078125	7623.751953125	6944.73681640625	4310.1005859375	5686.89697265625	5639.16357421875	4570.810546875	3404.96240234375	4175.7626953125	4475.5009765625	4764.63818359375	3869.90625	3859.6181640625	22050.8,22050.8;22050.8;22050.8,22050.8	24429.8,24429.8;24429.8;24429.8,24429.8	23207.2,23207.2;23207.2;23207.2,23207.2	27524.1,27524.1;27524.1;27524.1,27524.1	22742.5,22742.5;22742.5;22742.5,22742.5	33275.2,33275.2;33275.2;33275.2,33275.2	27405.2,27405.2;27405.2;27405.2,27405.2	19735.7,19735.7;19735.7;19735.7,19735.7	30178.1,30178.1;30178.1;30178.1,30178.1	27912.5,27912.5;27912.5;27912.5,27912.5	_AWGPGLEGGIVGK_	_AWGPGLEGGIVGK_	_AWGPGLEGGIVGK_	_AWGPGLEGGIVGK_	_AWGPGLEGGIVGK_	_AWGPGLEGGIVGK_	_AWGPGLEGGIVGK_	_AWGPGLEGGIVGK_	_AWGPGLEGGIVGK_	_AWGPGLEGGIVGK_
B7FAU9;B9EKP5;Q8BTM8	Flna	Filamin, alpha;Filamin, alpha;Filamin-A	B7FAU9;B9EKP5;Q8BTM8	B7FAU9_MOUSE;B9EKP5_MOUSE;FLNA_MOUSE	4310.1005859375	5686.89697265625	5639.16357421875	4570.810546875	3404.96240234375	4175.7626953125	4475.5009765625	4764.63818359375	3869.90625	3859.6181640625	8491.2421875	11520.837890625	12121.3427734375	9156.642578125	6263.18359375	8558.37109375	8719.150390625	9010.0078125	7623.751953125	6944.73681640625	4310.1005859375	5686.89697265625	5639.16357421875	4570.810546875	3404.96240234375	4175.7626953125	4475.5009765625	4764.63818359375	3869.90625	3859.6181640625	22050.8,22050.8;22050.8;22050.8,22050.8	24429.8,24429.8;24429.8;24429.8,24429.8	23207.2,23207.2;23207.2;23207.2,23207.2	27524.1,27524.1;27524.1;27524.1,27524.1	22742.5,22742.5;22742.5;22742.5,22742.5	33275.2,33275.2;33275.2;33275.2,33275.2	27405.2,27405.2;27405.2;27405.2,27405.2	19735.7,19735.7;19735.7;19735.7,19735.7	30178.1,30178.1;30178.1;30178.1,30178.1	27912.5,27912.5;27912.5;27912.5,27912.5	_VATVPQHATSGPGPADVSK_	_VATVPQHATSGPGPADVSK_	_VATVPQHATSGPGPADVSK_	_VATVPQHATSGPGPADVSK_	_VATVPQHATSGPGPADVSK_	_VATVPQHATSGPGPADVSK_	_VATVPQHATSGPGPADVSK_	_VATVPQHATSGPGPADVSK_	_VATVPQHATSGPGPADVSK_	_VATVPQHATSGPGPADVSK_
B7FAU9;B9EKP5;Q8BTM8	Flna	Filamin, alpha;Filamin, alpha;Filamin-A	B7FAU9;B9EKP5;Q8BTM8	B7FAU9_MOUSE;B9EKP5_MOUSE;FLNA_MOUSE	4310.1005859375	5686.89697265625	5639.16357421875	4570.810546875	3404.96240234375	4175.7626953125	4475.5009765625	4764.63818359375	3869.90625	3859.6181640625	8491.2421875	11520.837890625	12121.3427734375	9156.642578125	6263.18359375	8558.37109375	8719.150390625	9010.0078125	7623.751953125	6944.73681640625	4310.1005859375	5686.89697265625	5639.16357421875	4570.810546875	3404.96240234375	4175.7626953125	4475.5009765625	4764.63818359375	3869.90625	3859.6181640625	22050.8,22050.8;22050.8;22050.8,22050.8	24429.8,24429.8;24429.8;24429.8,24429.8	23207.2,23207.2;23207.2;23207.2,23207.2	27524.1,27524.1;27524.1;27524.1,27524.1	22742.5,22742.5;22742.5;22742.5,22742.5	33275.2,33275.2;33275.2;33275.2,33275.2	27405.2,27405.2;27405.2;27405.2,27405.2	19735.7,19735.7;19735.7;19735.7,19735.7	30178.1,30178.1;30178.1;30178.1,30178.1	27912.5,27912.5;27912.5;27912.5,27912.5	_AHVAPC[Carbamidomethyl (C): 100%]FDASK_	_AHVAPC[Carbamidomethyl (C): 100%]FDASK_	_AHVAPC[Carbamidomethyl (C): 100%]FDASK_	_AHVAPC[Carbamidomethyl (C): 100%]FDASK_	_AHVAPC[Carbamidomethyl (C): 100%]FDASK_	_AHVAPC[Carbamidomethyl (C): 100%]FDASK_	_AHVAPC[Carbamidomethyl (C): 100%]FDASK_	_AHVAPC[Carbamidomethyl (C): 100%]FDASK_	_AHVAPC[Carbamidomethyl (C): 100%]FDASK_	_AHVAPC[Carbamidomethyl (C): 100%]FDASK_	6	6	6	6	6	6	6	6	6	6																															1	1	1	1	1	1	1	1	1	1																															C	C	C	C	C	C	C	C	C	C
B7STB7;P10107;Q4FJV4;Q4FK88	Anxa1	Annexin;Annexin A1;Annexin;Annexin	B7STB7;P10107;Q4FJV4;Q4FK88	B7STB7_MOUSE;ANXA1_MOUSE;Q4FJV4_MOUSE;Q4FK88_MOUSE	33600.203125	36726.453125	34130.01953125	36411.7265625	29774.990234375	37826.66015625	30769.61328125	42231.47265625	30716.263671875	31822.611328125	96375.3828125	101163.1015625	101635.59375	111180.8359375	77551.4375	103145.1015625	95797.828125	120426.4921875	84758.625	85685.1171875	33600.203125	36726.453125	34130.01953125	36411.7265625	29774.990234375	37826.66015625	30769.61328125	42231.47265625	30716.263671875	31822.611328125	83044.6;83044.6,83044.6;83044.6;86819.4	87918;87918,87918;87918;91914.2	76202.5;76202.5,76202.5;76202.5;79666.2	110720.4;110720.4,110720.4;110720.4;115753.1	84376.3;84376.3,84376.3;84376.3;88211.6	98871.3;98871.3,98871.3;98871.3;103365.4	79687;79687,79687;79687;83309.1	74118.9;74118.9,74118.9;74118.9;77487.9	90920.6;90920.6,90920.6;90920.6;95053.3	92161;92161,92161;92161;96350.1	_GLGTDEDTLIEILTTR_	_GLGTDEDTLIEILTTR_	_GLGTDEDTLIEILTTR_	_GLGTDEDTLIEILTTR_	_GLGTDEDTLIEILTTR_	_GLGTDEDTLIEILTTR_	_GLGTDEDTLIEILTTR_	_GLGTDEDTLIEILTTR_	_GLGTDEDTLIEILTTR_	_GLGTDEDTLIEILTTR_
B7STB7;P10107;Q4FJV4;Q4FK88	Anxa1	Annexin;Annexin A1;Annexin;Annexin	B7STB7;P10107;Q4FJV4;Q4FK88	B7STB7_MOUSE;ANXA1_MOUSE;Q4FJV4_MOUSE;Q4FK88_MOUSE	33600.203125	36726.453125	34130.01953125	36411.7265625	29774.990234375	37826.66015625	30769.61328125	42231.47265625	30716.263671875	31822.611328125	96375.3828125	101163.1015625	101635.59375	111180.8359375	77551.4375	103145.1015625	95797.828125	120426.4921875	84758.625	85685.1171875	33600.203125	36726.453125	34130.01953125	36411.7265625	29774.990234375	37826.66015625	30769.61328125	42231.47265625	30716.263671875	31822.611328125	83044.6;83044.6,83044.6;83044.6;86819.4	87918;87918,87918;87918;91914.2	76202.5;76202.5,76202.5;76202.5;79666.2	110720.4;110720.4,110720.4;110720.4;115753.1	84376.3;84376.3,84376.3;84376.3;88211.6	98871.3;98871.3,98871.3;98871.3;103365.4	79687;79687,79687;79687;83309.1	74118.9;74118.9,74118.9;74118.9;77487.9	90920.6;90920.6,90920.6;90920.6;95053.3	92161;92161,92161;92161;96350.1	_GLGTDEDTLIEILTTR_	_GLGTDEDTLIEILTTR_	_GLGTDEDTLIEILTTR_	_GLGTDEDTLIEILTTR_	_GLGTDEDTLIEILTTR_	_GLGTDEDTLIEILTTR_	_GLGTDEDTLIEILTTR_	_GLGTDEDTLIEILTTR_	_GLGTDEDTLIEILTTR_	_GLGTDEDTLIEILTTR_
B7STB7;P10107;Q4FJV4;Q4FK88	Anxa1	Annexin;Annexin A1;Annexin;Annexin	B7STB7;P10107;Q4FJV4;Q4FK88	B7STB7_MOUSE;ANXA1_MOUSE;Q4FJV4_MOUSE;Q4FK88_MOUSE	33600.203125	36726.453125	34130.01953125	36411.7265625	29774.990234375	37826.66015625	30769.61328125	42231.47265625	30716.263671875	31822.611328125	96375.3828125	101163.1015625	101635.59375	111180.8359375	77551.4375	103145.1015625	95797.828125	120426.4921875	84758.625	85685.1171875	33600.203125	36726.453125	34130.01953125	36411.7265625	29774.990234375	37826.66015625	30769.61328125	42231.47265625	30716.263671875	31822.611328125	83044.6;83044.6,83044.6;83044.6;86819.4	87918;87918,87918;87918;91914.2	76202.5;76202.5,76202.5;76202.5;79666.2	110720.4;110720.4,110720.4;110720.4;115753.1	84376.3;84376.3,84376.3;84376.3;88211.6	98871.3;98871.3,98871.3;98871.3;103365.4	79687;79687,79687;79687;83309.1	74118.9;74118.9,74118.9;74118.9;77487.9	90920.6;90920.6,90920.6;90920.6;95053.3	92161;92161,92161;92161;96350.1	_FLENQEQEYVQAVK[GlyGly (K): 100%]SYK_	_FLENQEQEYVQAVK[GlyGly (K): 100%]SYK_	_FLENQEQEYVQAVK[GlyGly (K): 100%]SYK_	_FLENQEQEYVQAVK[GlyGly (K): 100%]SYK_	_FLENQEQEYVQAVK[GlyGly (K): 100%]SYK_	_FLENQEQEYVQAVK[GlyGly (K): 100%]SYK_	_FLENQEQEYVQAVK[GlyGly (K): 100%]SYK_	_FLENQEQEYVQAVK[GlyGly (K): 100%]SYK_	_FLENQEQEYVQAVK[GlyGly (K): 100%]SYK_	_FLENQEQEYVQAVK[GlyGly (K): 100%]SYK_											14	14	14	14	14	14	14	14	14	14																															1	1	1	1	1	1	1	1	1	1																															K	K	K	K	K	K	K	K	K	K
B7STB7;P10107;Q4FJV4;Q4FK88	Anxa1	Annexin;Annexin A1;Annexin;Annexin	B7STB7;P10107;Q4FJV4;Q4FK88	B7STB7_MOUSE;ANXA1_MOUSE;Q4FJV4_MOUSE;Q4FK88_MOUSE	33600.203125	36726.453125	34130.01953125	36411.7265625	29774.990234375	37826.66015625	30769.61328125	42231.47265625	30716.263671875	31822.611328125	96375.3828125	101163.1015625	101635.59375	111180.8359375	77551.4375	103145.1015625	95797.828125	120426.4921875	84758.625	85685.1171875	33600.203125	36726.453125	34130.01953125	36411.7265625	29774.990234375	37826.66015625	30769.61328125	42231.47265625	30716.263671875	31822.611328125	83044.6;83044.6,83044.6;83044.6;86819.4	87918;87918,87918;87918;91914.2	76202.5;76202.5,76202.5;76202.5;79666.2	110720.4;110720.4,110720.4;110720.4;115753.1	84376.3;84376.3,84376.3;84376.3;88211.6	98871.3;98871.3,98871.3;98871.3;103365.4	79687;79687,79687;79687;83309.1	74118.9;74118.9,74118.9;74118.9;77487.9	90920.6;90920.6,90920.6;90920.6;95053.3	92161;92161,92161;92161;96350.1	_ALYEAGER_	_ALYEAGER_	_ALYEAGER_	_ALYEAGER_	_ALYEAGER_	_ALYEAGER_	_ALYEAGER_	_ALYEAGER_	_ALYEAGER_	_ALYEAGER_
B7STB7;P10107;Q4FJV4;Q4FK88	Anxa1	Annexin;Annexin A1;Annexin;Annexin	B7STB7;P10107;Q4FJV4;Q4FK88	B7STB7_MOUSE;ANXA1_MOUSE;Q4FJV4_MOUSE;Q4FK88_MOUSE	33600.203125	36726.453125	34130.01953125	36411.7265625	29774.990234375	37826.66015625	30769.61328125	42231.47265625	30716.263671875	31822.611328125	96375.3828125	101163.1015625	101635.59375	111180.8359375	77551.4375	103145.1015625	95797.828125	120426.4921875	84758.625	85685.1171875	33600.203125	36726.453125	34130.01953125	36411.7265625	29774.990234375	37826.66015625	30769.61328125	42231.47265625	30716.263671875	31822.611328125	83044.6;83044.6,83044.6;83044.6;86819.4	87918;87918,87918;87918;91914.2	76202.5;76202.5,76202.5;76202.5;79666.2	110720.4;110720.4,110720.4;110720.4;115753.1	84376.3;84376.3,84376.3;84376.3;88211.6	98871.3;98871.3,98871.3;98871.3;103365.4	79687;79687,79687;79687;83309.1	74118.9;74118.9,74118.9;74118.9;77487.9	90920.6;90920.6,90920.6;90920.6;95053.3	92161;92161,92161;92161;96350.1	_GTDVNVFTTILTSR_	_GTDVNVFTTILTSR_	_GTDVNVFTTILTSR_	_GTDVNVFTTILTSR_	_GTDVNVFTTILTSR_	_GTDVNVFTTILTSR_	_GTDVNVFTTILTSR_	_GTDVNVFTTILTSR_	_GTDVNVFTTILTSR_	_GTDVNVFTTILTSR_
B7STB7;P10107;Q4FJV4;Q4FK88	Anxa1	Annexin;Annexin A1;Annexin;Annexin	B7STB7;P10107;Q4FJV4;Q4FK88	B7STB7_MOUSE;ANXA1_MOUSE;Q4FJV4_MOUSE;Q4FK88_MOUSE	33600.203125	36726.453125	34130.01953125	36411.7265625	29774.990234375	37826.66015625	30769.61328125	42231.47265625	30716.263671875	31822.611328125	96375.3828125	101163.1015625	101635.59375	111180.8359375	77551.4375	103145.1015625	95797.828125	120426.4921875	84758.625	85685.1171875	33600.203125	36726.453125	34130.01953125	36411.7265625	29774.990234375	37826.66015625	30769.61328125	42231.47265625	30716.263671875	31822.611328125	83044.6;83044.6,83044.6;83044.6;86819.4	87918;87918,87918;87918;91914.2	76202.5;76202.5,76202.5;76202.5;79666.2	110720.4;110720.4,110720.4;110720.4;115753.1	84376.3;84376.3,84376.3;84376.3;88211.6	98871.3;98871.3,98871.3;98871.3;103365.4	79687;79687,79687;79687;83309.1	74118.9;74118.9,74118.9;74118.9;77487.9	90920.6;90920.6,90920.6;90920.6;95053.3	92161;92161,92161;92161;96350.1	_GTDVNVFTTILTSR_	_GTDVNVFTTILTSR_	_GTDVNVFTTILTSR_	_GTDVNVFTTILTSR_	_GTDVNVFTTILTSR_	_GTDVNVFTTILTSR_	_GTDVNVFTTILTSR_	_GTDVNVFTTILTSR_	_GTDVNVFTTILTSR_	_GTDVNVFTTILTSR_
B7STB7;P10107;Q4FJV4;Q4FK88	Anxa1	Annexin;Annexin A1;Annexin;Annexin	B7STB7;P10107;Q4FJV4;Q4FK88	B7STB7_MOUSE;ANXA1_MOUSE;Q4FJV4_MOUSE;Q4FK88_MOUSE	33600.203125	36726.453125	34130.01953125	36411.7265625	29774.990234375	37826.66015625	30769.61328125	42231.47265625	30716.263671875	31822.611328125	96375.3828125	101163.1015625	101635.59375	111180.8359375	77551.4375	103145.1015625	95797.828125	120426.4921875	84758.625	85685.1171875	33600.203125	36726.453125	34130.01953125	36411.7265625	29774.990234375	37826.66015625	30769.61328125	42231.47265625	30716.263671875	31822.611328125	83044.6;83044.6,83044.6;83044.6;86819.4	87918;87918,87918;87918;91914.2	76202.5;76202.5,76202.5;76202.5;79666.2	110720.4;110720.4,110720.4;110720.4;115753.1	84376.3;84376.3,84376.3;84376.3;88211.6	98871.3;98871.3,98871.3;98871.3;103365.4	79687;79687,79687;79687;83309.1	74118.9;74118.9,74118.9;74118.9;77487.9	90920.6;90920.6,90920.6;90920.6;95053.3	92161;92161,92161;92161;96350.1	_GVDEATIIDILTKR_	_GVDEATIIDILTKR_	_GVDEATIIDILTKR_	_GVDEATIIDILTKR_	_GVDEATIIDILTKR_	_GVDEATIIDILTKR_	_GVDEATIIDILTKR_	_GVDEATIIDILTKR_	_GVDEATIIDILTKR_	_GVDEATIIDILTKR_
B7STB7;P10107;Q4FJV4;Q4FK88	Anxa1	Annexin;Annexin A1;Annexin;Annexin	B7STB7;P10107;Q4FJV4;Q4FK88	B7STB7_MOUSE;ANXA1_MOUSE;Q4FJV4_MOUSE;Q4FK88_MOUSE	33600.203125	36726.453125	34130.01953125	36411.7265625	29774.990234375	37826.66015625	30769.61328125	42231.47265625	30716.263671875	31822.611328125	96375.3828125	101163.1015625	101635.59375	111180.8359375	77551.4375	103145.1015625	95797.828125	120426.4921875	84758.625	85685.1171875	33600.203125	36726.453125	34130.01953125	36411.7265625	29774.990234375	37826.66015625	30769.61328125	42231.47265625	30716.263671875	31822.611328125	83044.6;83044.6,83044.6;83044.6;86819.4	87918;87918,87918;87918;91914.2	76202.5;76202.5,76202.5;76202.5;79666.2	110720.4;110720.4,110720.4;110720.4;115753.1	84376.3;84376.3,84376.3;84376.3;88211.6	98871.3;98871.3,98871.3;98871.3;103365.4	79687;79687,79687;79687;83309.1	74118.9;74118.9,74118.9;74118.9;77487.9	90920.6;90920.6,90920.6;90920.6;95053.3	92161;92161,92161;92161;96350.1	_GVDEATIIDILTKR_	_GVDEATIIDILTKR_	_GVDEATIIDILTKR_	_GVDEATIIDILTKR_	_GVDEATIIDILTKR_	_GVDEATIIDILTKR_	_GVDEATIIDILTKR_	_GVDEATIIDILTKR_	_GVDEATIIDILTKR_	_GVDEATIIDILTKR_
B7STB7;P10107;Q4FJV4;Q4FK88	Anxa1	Annexin;Annexin A1;Annexin;Annexin	B7STB7;P10107;Q4FJV4;Q4FK88	B7STB7_MOUSE;ANXA1_MOUSE;Q4FJV4_MOUSE;Q4FK88_MOUSE	33600.203125	36726.453125	34130.01953125	36411.7265625	29774.990234375	37826.66015625	30769.61328125	42231.47265625	30716.263671875	31822.611328125	96375.3828125	101163.1015625	101635.59375	111180.8359375	77551.4375	103145.1015625	95797.828125	120426.4921875	84758.625	85685.1171875	33600.203125	36726.453125	34130.01953125	36411.7265625	29774.990234375	37826.66015625	30769.61328125	42231.47265625	30716.263671875	31822.611328125	83044.6;83044.6,83044.6;83044.6;86819.4	87918;87918,87918;87918;91914.2	76202.5;76202.5,76202.5;76202.5;79666.2	110720.4;110720.4,110720.4;110720.4;115753.1	84376.3;84376.3,84376.3;84376.3;88211.6	98871.3;98871.3,98871.3;98871.3;103365.4	79687;79687,79687;79687;83309.1	74118.9;74118.9,74118.9;74118.9;77487.9	90920.6;90920.6,90920.6;90920.6;95053.3	92161;92161,92161;92161;96350.1	_KGTDVNVFTTILTSR_	_KGTDVNVFTTILTSR_	_KGTDVNVFTTILTSR_	_KGTDVNVFTTILTSR_	_KGTDVNVFTTILTSR_	_KGTDVNVFTTILTSR_	_KGTDVNVFTTILTSR_	_KGTDVNVFTTILTSR_	_KGTDVNVFTTILTSR_	_KGTDVNVFTTILTSR_
B7STB7;P10107;Q4FJV4;Q4FK88	Anxa1	Annexin;Annexin A1;Annexin;Annexin	B7STB7;P10107;Q4FJV4;Q4FK88	B7STB7_MOUSE;ANXA1_MOUSE;Q4FJV4_MOUSE;Q4FK88_MOUSE	33600.203125	36726.453125	34130.01953125	36411.7265625	29774.990234375	37826.66015625	30769.61328125	42231.47265625	30716.263671875	31822.611328125	96375.3828125	101163.1015625	101635.59375	111180.8359375	77551.4375	103145.1015625	95797.828125	120426.4921875	84758.625	85685.1171875	33600.203125	36726.453125	34130.01953125	36411.7265625	29774.990234375	37826.66015625	30769.61328125	42231.47265625	30716.263671875	31822.611328125	83044.6;83044.6,83044.6;83044.6;86819.4	87918;87918,87918;87918;91914.2	76202.5;76202.5,76202.5;76202.5;79666.2	110720.4;110720.4,110720.4;110720.4;115753.1	84376.3;84376.3,84376.3;84376.3;88211.6	98871.3;98871.3,98871.3;98871.3;103365.4	79687;79687,79687;79687;83309.1	74118.9;74118.9,74118.9;74118.9;77487.9	90920.6;90920.6,90920.6;90920.6;95053.3	92161;92161,92161;92161;96350.1	_K[GlyGly (K): 100%]GTDVNVFTTILTSR_	_K[GlyGly (K): 100%]GTDVNVFTTILTSR_	_K[GlyGly (K): 100%]GTDVNVFTTILTSR_	_K[GlyGly (K): 100%]GTDVNVFTTILTSR_	_K[GlyGly (K): 100%]GTDVNVFTTILTSR_	_K[GlyGly (K): 100%]GTDVNVFTTILTSR_	_K[GlyGly (K): 100%]GTDVNVFTTILTSR_	_K[GlyGly (K): 100%]GTDVNVFTTILTSR_	_K[GlyGly (K): 100%]GTDVNVFTTILTSR_	_K[GlyGly (K): 100%]GTDVNVFTTILTSR_											1	1	1	1	1	1	1	1	1	1																															1	1	1	1	1	1	1	1	1	1																															K	K	K	K	K	K	K	K	K	K
B7STB7;P10107;Q4FJV4;Q4FK88	Anxa1	Annexin;Annexin A1;Annexin;Annexin	B7STB7;P10107;Q4FJV4;Q4FK88	B7STB7_MOUSE;ANXA1_MOUSE;Q4FJV4_MOUSE;Q4FK88_MOUSE	33600.203125	36726.453125	34130.01953125	36411.7265625	29774.990234375	37826.66015625	30769.61328125	42231.47265625	30716.263671875	31822.611328125	96375.3828125	101163.1015625	101635.59375	111180.8359375	77551.4375	103145.1015625	95797.828125	120426.4921875	84758.625	85685.1171875	33600.203125	36726.453125	34130.01953125	36411.7265625	29774.990234375	37826.66015625	30769.61328125	42231.47265625	30716.263671875	31822.611328125	83044.6;83044.6,83044.6;83044.6;86819.4	87918;87918,87918;87918;91914.2	76202.5;76202.5,76202.5;76202.5;79666.2	110720.4;110720.4,110720.4;110720.4;115753.1	84376.3;84376.3,84376.3;84376.3;88211.6	98871.3;98871.3,98871.3;98871.3;103365.4	79687;79687,79687;79687;83309.1	74118.9;74118.9,74118.9;74118.9;77487.9	90920.6;90920.6,90920.6;90920.6;95053.3	92161;92161,92161;92161;96350.1	_YGISLC[Carbamidomethyl (C): 100%]QAILDETKGDYEK_	_YGISLC[Carbamidomethyl (C): 100%]QAILDETKGDYEK_	_YGISLC[Carbamidomethyl (C): 100%]QAILDETKGDYEK_	_YGISLC[Carbamidomethyl (C): 100%]QAILDETKGDYEK_	_YGISLC[Carbamidomethyl (C): 100%]QAILDETKGDYEK_	_YGISLC[Carbamidomethyl (C): 100%]QAILDETKGDYEK_	_YGISLC[Carbamidomethyl (C): 100%]QAILDETKGDYEK_	_YGISLC[Carbamidomethyl (C): 100%]QAILDETKGDYEK_	_YGISLC[Carbamidomethyl (C): 100%]QAILDETKGDYEK_	_YGISLC[Carbamidomethyl (C): 100%]QAILDETKGDYEK_	6	6	6	6	6	6	6	6	6	6																															1	1	1	1	1	1	1	1	1	1																															C	C	C	C	C	C	C	C	C	C
B7STB7;P10107;Q4FJV4;Q4FK88	Anxa1	Annexin;Annexin A1;Annexin;Annexin	B7STB7;P10107;Q4FJV4;Q4FK88	B7STB7_MOUSE;ANXA1_MOUSE;Q4FJV4_MOUSE;Q4FK88_MOUSE	33600.203125	36726.453125	34130.01953125	36411.7265625	29774.990234375	37826.66015625	30769.61328125	42231.47265625	30716.263671875	31822.611328125	96375.3828125	101163.1015625	101635.59375	111180.8359375	77551.4375	103145.1015625	95797.828125	120426.4921875	84758.625	85685.1171875	33600.203125	36726.453125	34130.01953125	36411.7265625	29774.990234375	37826.66015625	30769.61328125	42231.47265625	30716.263671875	31822.611328125	83044.6;83044.6,83044.6;83044.6;86819.4	87918;87918,87918;87918;91914.2	76202.5;76202.5,76202.5;76202.5;79666.2	110720.4;110720.4,110720.4;110720.4;115753.1	84376.3;84376.3,84376.3;84376.3;88211.6	98871.3;98871.3,98871.3;98871.3;103365.4	79687;79687,79687;79687;83309.1	74118.9;74118.9,74118.9;74118.9;77487.9	90920.6;90920.6,90920.6;90920.6;95053.3	92161;92161,92161;92161;96350.1	_FLENQEQEYVQAVK_	_FLENQEQEYVQAVK_	_FLENQEQEYVQAVK_	_FLENQEQEYVQAVK_	_FLENQEQEYVQAVK_	_FLENQEQEYVQAVK_	_FLENQEQEYVQAVK_	_FLENQEQEYVQAVK_	_FLENQEQEYVQAVK_	_FLENQEQEYVQAVK_
B7STB7;P10107;Q4FJV4;Q4FK88	Anxa1	Annexin;Annexin A1;Annexin;Annexin	B7STB7;P10107;Q4FJV4;Q4FK88	B7STB7_MOUSE;ANXA1_MOUSE;Q4FJV4_MOUSE;Q4FK88_MOUSE	33600.203125	36726.453125	34130.01953125	36411.7265625	29774.990234375	37826.66015625	30769.61328125	42231.47265625	30716.263671875	31822.611328125	96375.3828125	101163.1015625	101635.59375	111180.8359375	77551.4375	103145.1015625	95797.828125	120426.4921875	84758.625	85685.1171875	33600.203125	36726.453125	34130.01953125	36411.7265625	29774.990234375	37826.66015625	30769.61328125	42231.47265625	30716.263671875	31822.611328125	83044.6;83044.6,83044.6;83044.6;86819.4	87918;87918,87918;87918;91914.2	76202.5;76202.5,76202.5;76202.5;79666.2	110720.4;110720.4,110720.4;110720.4;115753.1	84376.3;84376.3,84376.3;84376.3;88211.6	98871.3;98871.3,98871.3;98871.3;103365.4	79687;79687,79687;79687;83309.1	74118.9;74118.9,74118.9;74118.9;77487.9	90920.6;90920.6,90920.6;90920.6;95053.3	92161;92161,92161;92161;96350.1	_TPAQFDADELR_	_TPAQFDADELR_	_TPAQFDADELR_	_TPAQFDADELR_	_TPAQFDADELR_	_TPAQFDADELR_	_TPAQFDADELR_	_TPAQFDADELR_	_TPAQFDADELR_	_TPAQFDADELR_
B7STB7;P10107;Q4FJV4;Q4FK88	Anxa1	Annexin;Annexin A1;Annexin;Annexin	B7STB7;P10107;Q4FJV4;Q4FK88	B7STB7_MOUSE;ANXA1_MOUSE;Q4FJV4_MOUSE;Q4FK88_MOUSE	33600.203125	36726.453125	34130.01953125	36411.7265625	29774.990234375	37826.66015625	30769.61328125	42231.47265625	30716.263671875	31822.611328125	96375.3828125	101163.1015625	101635.59375	111180.8359375	77551.4375	103145.1015625	95797.828125	120426.4921875	84758.625	85685.1171875	33600.203125	36726.453125	34130.01953125	36411.7265625	29774.990234375	37826.66015625	30769.61328125	42231.47265625	30716.263671875	31822.611328125	83044.6;83044.6,83044.6;83044.6;86819.4	87918;87918,87918;87918;91914.2	76202.5;76202.5,76202.5;76202.5;79666.2	110720.4;110720.4,110720.4;110720.4;115753.1	84376.3;84376.3,84376.3;84376.3;88211.6	98871.3;98871.3,98871.3;98871.3;103365.4	79687;79687,79687;79687;83309.1	74118.9;74118.9,74118.9;74118.9;77487.9	90920.6;90920.6,90920.6;90920.6;95053.3	92161;92161,92161;92161;96350.1	_GVDEATIIDILTK_	_GVDEATIIDILTK_	_GVDEATIIDILTK_	_GVDEATIIDILTK_	_GVDEATIIDILTK_	_GVDEATIIDILTK_	_GVDEATIIDILTK_	_GVDEATIIDILTK_	_GVDEATIIDILTK_	_GVDEATIIDILTK_
B7STB7;P10107;Q4FJV4;Q4FK88	Anxa1	Annexin;Annexin A1;Annexin;Annexin	B7STB7;P10107;Q4FJV4;Q4FK88	B7STB7_MOUSE;ANXA1_MOUSE;Q4FJV4_MOUSE;Q4FK88_MOUSE	33600.203125	36726.453125	34130.01953125	36411.7265625	29774.990234375	37826.66015625	30769.61328125	42231.47265625	30716.263671875	31822.611328125	96375.3828125	101163.1015625	101635.59375	111180.8359375	77551.4375	103145.1015625	95797.828125	120426.4921875	84758.625	85685.1171875	33600.203125	36726.453125	34130.01953125	36411.7265625	29774.990234375	37826.66015625	30769.61328125	42231.47265625	30716.263671875	31822.611328125	83044.6;83044.6,83044.6;83044.6;86819.4	87918;87918,87918;87918;91914.2	76202.5;76202.5,76202.5;76202.5;79666.2	110720.4;110720.4,110720.4;110720.4;115753.1	84376.3;84376.3,84376.3;84376.3;88211.6	98871.3;98871.3,98871.3;98871.3;103365.4	79687;79687,79687;79687;83309.1	74118.9;74118.9,74118.9;74118.9;77487.9	90920.6;90920.6,90920.6;90920.6;95053.3	92161;92161,92161;92161;96350.1	_GVDEATIIDILTK_	_GVDEATIIDILTK_	_GVDEATIIDILTK_	_GVDEATIIDILTK_	_GVDEATIIDILTK_	_GVDEATIIDILTK_	_GVDEATIIDILTK_	_GVDEATIIDILTK_	_GVDEATIIDILTK_	_GVDEATIIDILTK_
B7STB7;P10107;Q4FJV4;Q4FK88	Anxa1	Annexin;Annexin A1;Annexin;Annexin	B7STB7;P10107;Q4FJV4;Q4FK88	B7STB7_MOUSE;ANXA1_MOUSE;Q4FJV4_MOUSE;Q4FK88_MOUSE	33600.203125	36726.453125	34130.01953125	36411.7265625	29774.990234375	37826.66015625	30769.61328125	42231.47265625	30716.263671875	31822.611328125	96375.3828125	101163.1015625	101635.59375	111180.8359375	77551.4375	103145.1015625	95797.828125	120426.4921875	84758.625	85685.1171875	33600.203125	36726.453125	34130.01953125	36411.7265625	29774.990234375	37826.66015625	30769.61328125	42231.47265625	30716.263671875	31822.611328125	83044.6;83044.6,83044.6;83044.6;86819.4	87918;87918,87918;87918;91914.2	76202.5;76202.5,76202.5;76202.5;79666.2	110720.4;110720.4,110720.4;110720.4;115753.1	84376.3;84376.3,84376.3;84376.3;88211.6	98871.3;98871.3,98871.3;98871.3;103365.4	79687;79687,79687;79687;83309.1	74118.9;74118.9,74118.9;74118.9;77487.9	90920.6;90920.6,90920.6;90920.6;95053.3	92161;92161,92161;92161;96350.1	_ALTGHLEEVVLAMLK_	_ALTGHLEEVVLAMLK_	_ALTGHLEEVVLAMLK_	_ALTGHLEEVVLAMLK_	_ALTGHLEEVVLAMLK_	_ALTGHLEEVVLAMLK_	_ALTGHLEEVVLAMLK_	_ALTGHLEEVVLAMLK_	_ALTGHLEEVVLAMLK_	_ALTGHLEEVVLAMLK_
B7STB7;P10107;Q4FJV4;Q4FK88	Anxa1	Annexin;Annexin A1;Annexin;Annexin	B7STB7;P10107;Q4FJV4;Q4FK88	B7STB7_MOUSE;ANXA1_MOUSE;Q4FJV4_MOUSE;Q4FK88_MOUSE	33600.203125	36726.453125	34130.01953125	36411.7265625	29774.990234375	37826.66015625	30769.61328125	42231.47265625	30716.263671875	31822.611328125	96375.3828125	101163.1015625	101635.59375	111180.8359375	77551.4375	103145.1015625	95797.828125	120426.4921875	84758.625	85685.1171875	33600.203125	36726.453125	34130.01953125	36411.7265625	29774.990234375	37826.66015625	30769.61328125	42231.47265625	30716.263671875	31822.611328125	83044.6;83044.6,83044.6;83044.6;86819.4	87918;87918,87918;87918;91914.2	76202.5;76202.5,76202.5;76202.5;79666.2	110720.4;110720.4,110720.4;110720.4;115753.1	84376.3;84376.3,84376.3;84376.3;88211.6	98871.3;98871.3,98871.3;98871.3;103365.4	79687;79687,79687;79687;83309.1	74118.9;74118.9,74118.9;74118.9;77487.9	90920.6;90920.6,90920.6;90920.6;95053.3	92161;92161,92161;92161;96350.1	_ALTGHLEEVVLAM[Oxidation (M): 100%]LK_	_ALTGHLEEVVLAM[Oxidation (M): 100%]LK_	_ALTGHLEEVVLAM[Oxidation (M): 100%]LK_	_ALTGHLEEVVLAM[Oxidation (M): 100%]LK_	_ALTGHLEEVVLAM[Oxidation (M): 100%]LK_	_ALTGHLEEVVLAM[Oxidation (M): 100%]LK_	_ALTGHLEEVVLAM[Oxidation (M): 100%]LK_	_ALTGHLEEVVLAM[Oxidation (M): 100%]LK_	_ALTGHLEEVVLAM[Oxidation (M): 100%]LK_	_ALTGHLEEVVLAM[Oxidation (M): 100%]LK_																					13	13	13	13	13	13	13	13	13	13																															1	1	1	1	1	1	1	1	1	1																															M	M	M	M	M	M	M	M	M	M
B7STB7;P10107;Q4FJV4;Q4FK88	Anxa1	Annexin;Annexin A1;Annexin;Annexin	B7STB7;P10107;Q4FJV4;Q4FK88	B7STB7_MOUSE;ANXA1_MOUSE;Q4FJV4_MOUSE;Q4FK88_MOUSE	33600.203125	36726.453125	34130.01953125	36411.7265625	29774.990234375	37826.66015625	30769.61328125	42231.47265625	30716.263671875	31822.611328125	96375.3828125	101163.1015625	101635.59375	111180.8359375	77551.4375	103145.1015625	95797.828125	120426.4921875	84758.625	85685.1171875	33600.203125	36726.453125	34130.01953125	36411.7265625	29774.990234375	37826.66015625	30769.61328125	42231.47265625	30716.263671875	31822.611328125	83044.6;83044.6,83044.6;83044.6;86819.4	87918;87918,87918;87918;91914.2	76202.5;76202.5,76202.5;76202.5;79666.2	110720.4;110720.4,110720.4;110720.4;115753.1	84376.3;84376.3,84376.3;84376.3;88211.6	98871.3;98871.3,98871.3;98871.3;103365.4	79687;79687,79687;79687;83309.1	74118.9;74118.9,74118.9;74118.9;77487.9	90920.6;90920.6,90920.6;90920.6;95053.3	92161;92161,92161;92161;96350.1	_RKGTDVNVFTTILTSR_	_RKGTDVNVFTTILTSR_	_RKGTDVNVFTTILTSR_	_RKGTDVNVFTTILTSR_	_RKGTDVNVFTTILTSR_	_RKGTDVNVFTTILTSR_	_RKGTDVNVFTTILTSR_	_RKGTDVNVFTTILTSR_	_RKGTDVNVFTTILTSR_	_RKGTDVNVFTTILTSR_
B7STB7;P10107;Q4FJV4;Q4FK88	Anxa1	Annexin;Annexin A1;Annexin;Annexin	B7STB7;P10107;Q4FJV4;Q4FK88	B7STB7_MOUSE;ANXA1_MOUSE;Q4FJV4_MOUSE;Q4FK88_MOUSE	33600.203125	36726.453125	34130.01953125	36411.7265625	29774.990234375	37826.66015625	30769.61328125	42231.47265625	30716.263671875	31822.611328125	96375.3828125	101163.1015625	101635.59375	111180.8359375	77551.4375	103145.1015625	95797.828125	120426.4921875	84758.625	85685.1171875	33600.203125	36726.453125	34130.01953125	36411.7265625	29774.990234375	37826.66015625	30769.61328125	42231.47265625	30716.263671875	31822.611328125	83044.6;83044.6,83044.6;83044.6;86819.4	87918;87918,87918;87918;91914.2	76202.5;76202.5,76202.5;76202.5;79666.2	110720.4;110720.4,110720.4;110720.4;115753.1	84376.3;84376.3,84376.3;84376.3;88211.6	98871.3;98871.3,98871.3;98871.3;103365.4	79687;79687,79687;79687;83309.1	74118.9;74118.9,74118.9;74118.9;77487.9	90920.6;90920.6,90920.6;90920.6;95053.3	92161;92161,92161;92161;96350.1	_RKGTDVNVFTTILTSR_	_RKGTDVNVFTTILTSR_	_RKGTDVNVFTTILTSR_	_RKGTDVNVFTTILTSR_	_RKGTDVNVFTTILTSR_	_RKGTDVNVFTTILTSR_	_RKGTDVNVFTTILTSR_	_RKGTDVNVFTTILTSR_	_RKGTDVNVFTTILTSR_	_RKGTDVNVFTTILTSR_
B7STB7;P10107;Q4FJV4;Q4FK88	Anxa1	Annexin;Annexin A1;Annexin;Annexin	B7STB7;P10107;Q4FJV4;Q4FK88	B7STB7_MOUSE;ANXA1_MOUSE;Q4FJV4_MOUSE;Q4FK88_MOUSE	33600.203125	36726.453125	34130.01953125	36411.7265625	29774.990234375	37826.66015625	30769.61328125	42231.47265625	30716.263671875	31822.611328125	96375.3828125	101163.1015625	101635.59375	111180.8359375	77551.4375	103145.1015625	95797.828125	120426.4921875	84758.625	85685.1171875	33600.203125	36726.453125	34130.01953125	36411.7265625	29774.990234375	37826.66015625	30769.61328125	42231.47265625	30716.263671875	31822.611328125	83044.6;83044.6,83044.6;83044.6;86819.4	87918;87918,87918;87918;91914.2	76202.5;76202.5,76202.5;76202.5;79666.2	110720.4;110720.4,110720.4;110720.4;115753.1	84376.3;84376.3,84376.3;84376.3;88211.6	98871.3;98871.3,98871.3;98871.3;103365.4	79687;79687,79687;79687;83309.1	74118.9;74118.9,74118.9;74118.9;77487.9	90920.6;90920.6,90920.6;90920.6;95053.3	92161;92161,92161;92161;96350.1	_C[Carbamidomethyl (C): 100%]QDLSVNQDLADTDAR_	_C[Carbamidomethyl (C): 100%]QDLSVNQDLADTDAR_	_C[Carbamidomethyl (C): 100%]QDLSVNQDLADTDAR_	_C[Carbamidomethyl (C): 100%]QDLSVNQDLADTDAR_	_C[Carbamidomethyl (C): 100%]QDLSVNQDLADTDAR_	_C[Carbamidomethyl (C): 100%]QDLSVNQDLADTDAR_	_C[Carbamidomethyl (C): 100%]QDLSVNQDLADTDAR_	_C[Carbamidomethyl (C): 100%]QDLSVNQDLADTDAR_	_C[Carbamidomethyl (C): 100%]QDLSVNQDLADTDAR_	_C[Carbamidomethyl (C): 100%]QDLSVNQDLADTDAR_	1	1	1	1	1	1	1	1	1	1																															1	1	1	1	1	1	1	1	1	1																															C	C	C	C	C	C	C	C	C	C
B7STB7;P10107;Q4FJV4;Q4FK88	Anxa1	Annexin;Annexin A1;Annexin;Annexin	B7STB7;P10107;Q4FJV4;Q4FK88	B7STB7_MOUSE;ANXA1_MOUSE;Q4FJV4_MOUSE;Q4FK88_MOUSE	33600.203125	36726.453125	34130.01953125	36411.7265625	29774.990234375	37826.66015625	30769.61328125	42231.47265625	30716.263671875	31822.611328125	96375.3828125	101163.1015625	101635.59375	111180.8359375	77551.4375	103145.1015625	95797.828125	120426.4921875	84758.625	85685.1171875	33600.203125	36726.453125	34130.01953125	36411.7265625	29774.990234375	37826.66015625	30769.61328125	42231.47265625	30716.263671875	31822.611328125	83044.6;83044.6,83044.6;83044.6;86819.4	87918;87918,87918;87918;91914.2	76202.5;76202.5,76202.5;76202.5;79666.2	110720.4;110720.4,110720.4;110720.4;115753.1	84376.3;84376.3,84376.3;84376.3;88211.6	98871.3;98871.3,98871.3;98871.3;103365.4	79687;79687,79687;79687;83309.1	74118.9;74118.9,74118.9;74118.9;77487.9	90920.6;90920.6,90920.6;90920.6;95053.3	92161;92161,92161;92161;96350.1	_DITSDTSGDFRK_	_DITSDTSGDFRK_	_DITSDTSGDFRK_	_DITSDTSGDFRK_	_DITSDTSGDFRK_	_DITSDTSGDFRK_	_DITSDTSGDFRK_	_DITSDTSGDFRK_	_DITSDTSGDFRK_	_DITSDTSGDFRK_
B7STB7;P10107;Q4FJV4;Q4FK88	Anxa1	Annexin;Annexin A1;Annexin;Annexin	B7STB7;P10107;Q4FJV4;Q4FK88	B7STB7_MOUSE;ANXA1_MOUSE;Q4FJV4_MOUSE;Q4FK88_MOUSE	33600.203125	36726.453125	34130.01953125	36411.7265625	29774.990234375	37826.66015625	30769.61328125	42231.47265625	30716.263671875	31822.611328125	96375.3828125	101163.1015625	101635.59375	111180.8359375	77551.4375	103145.1015625	95797.828125	120426.4921875	84758.625	85685.1171875	33600.203125	36726.453125	34130.01953125	36411.7265625	29774.990234375	37826.66015625	30769.61328125	42231.47265625	30716.263671875	31822.611328125	83044.6;83044.6,83044.6;83044.6;86819.4	87918;87918,87918;87918;91914.2	76202.5;76202.5,76202.5;76202.5;79666.2	110720.4;110720.4,110720.4;110720.4;115753.1	84376.3;84376.3,84376.3;84376.3;88211.6	98871.3;98871.3,98871.3;98871.3;103365.4	79687;79687,79687;79687;83309.1	74118.9;74118.9,74118.9;74118.9;77487.9	90920.6;90920.6,90920.6;90920.6;95053.3	92161;92161,92161;92161;96350.1	_ALLALAK_	_ALLALAK_	_ALLALAK_	_ALLALAK_	_ALLALAK_	_ALLALAK_	_ALLALAK_	_ALLALAK_	_ALLALAK_	_ALLALAK_
B7STB7;P10107;Q4FJV4;Q4FK88	Anxa1	Annexin;Annexin A1;Annexin;Annexin	B7STB7;P10107;Q4FJV4;Q4FK88	B7STB7_MOUSE;ANXA1_MOUSE;Q4FJV4_MOUSE;Q4FK88_MOUSE	33600.203125	36726.453125	34130.01953125	36411.7265625	29774.990234375	37826.66015625	30769.61328125	42231.47265625	30716.263671875	31822.611328125	96375.3828125	101163.1015625	101635.59375	111180.8359375	77551.4375	103145.1015625	95797.828125	120426.4921875	84758.625	85685.1171875	33600.203125	36726.453125	34130.01953125	36411.7265625	29774.990234375	37826.66015625	30769.61328125	42231.47265625	30716.263671875	31822.611328125	83044.6;83044.6,83044.6;83044.6;86819.4	87918;87918,87918;87918;91914.2	76202.5;76202.5,76202.5;76202.5;79666.2	110720.4;110720.4,110720.4;110720.4;115753.1	84376.3;84376.3,84376.3;84376.3;88211.6	98871.3;98871.3,98871.3;98871.3;103365.4	79687;79687,79687;79687;83309.1	74118.9;74118.9,74118.9;74118.9;77487.9	90920.6;90920.6,90920.6;90920.6;95053.3	92161;92161,92161;92161;96350.1	_C[Carbamidomethyl (C): 100%]ATSTPAFFAEK_	_C[Carbamidomethyl (C): 100%]ATSTPAFFAEK_	_C[Carbamidomethyl (C): 100%]ATSTPAFFAEK_	_C[Carbamidomethyl (C): 100%]ATSTPAFFAEK_	_C[Carbamidomethyl (C): 100%]ATSTPAFFAEK_	_C[Carbamidomethyl (C): 100%]ATSTPAFFAEK_	_C[Carbamidomethyl (C): 100%]ATSTPAFFAEK_	_C[Carbamidomethyl (C): 100%]ATSTPAFFAEK_	_C[Carbamidomethyl (C): 100%]ATSTPAFFAEK_	_C[Carbamidomethyl (C): 100%]ATSTPAFFAEK_	1	1	1	1	1	1	1	1	1	1																															1	1	1	1	1	1	1	1	1	1																															C	C	C	C	C	C	C	C	C	C
B7STB7;P10107;Q4FJV4;Q4FK88	Anxa1	Annexin;Annexin A1;Annexin;Annexin	B7STB7;P10107;Q4FJV4;Q4FK88	B7STB7_MOUSE;ANXA1_MOUSE;Q4FJV4_MOUSE;Q4FK88_MOUSE	33600.203125	36726.453125	34130.01953125	36411.7265625	29774.990234375	37826.66015625	30769.61328125	42231.47265625	30716.263671875	31822.611328125	96375.3828125	101163.1015625	101635.59375	111180.8359375	77551.4375	103145.1015625	95797.828125	120426.4921875	84758.625	85685.1171875	33600.203125	36726.453125	34130.01953125	36411.7265625	29774.990234375	37826.66015625	30769.61328125	42231.47265625	30716.263671875	31822.611328125	83044.6;83044.6,83044.6;83044.6;86819.4	87918;87918,87918;87918;91914.2	76202.5;76202.5,76202.5;76202.5;79666.2	110720.4;110720.4,110720.4;110720.4;115753.1	84376.3;84376.3,84376.3;84376.3;88211.6	98871.3;98871.3,98871.3;98871.3;103365.4	79687;79687,79687;79687;83309.1	74118.9;74118.9,74118.9;74118.9;77487.9	90920.6;90920.6,90920.6;90920.6;95053.3	92161;92161,92161;92161;96350.1	_SEIDMNEIK_	_SEIDMNEIK_	_SEIDMNEIK_	_SEIDMNEIK_	_SEIDMNEIK_	_SEIDMNEIK_	_SEIDMNEIK_	_SEIDMNEIK_	_SEIDMNEIK_	_SEIDMNEIK_
B7STB7;P10107;Q4FJV4;Q4FK88	Anxa1	Annexin;Annexin A1;Annexin;Annexin	B7STB7;P10107;Q4FJV4;Q4FK88	B7STB7_MOUSE;ANXA1_MOUSE;Q4FJV4_MOUSE;Q4FK88_MOUSE	33600.203125	36726.453125	34130.01953125	36411.7265625	29774.990234375	37826.66015625	30769.61328125	42231.47265625	30716.263671875	31822.611328125	96375.3828125	101163.1015625	101635.59375	111180.8359375	77551.4375	103145.1015625	95797.828125	120426.4921875	84758.625	85685.1171875	33600.203125	36726.453125	34130.01953125	36411.7265625	29774.990234375	37826.66015625	30769.61328125	42231.47265625	30716.263671875	31822.611328125	83044.6;83044.6,83044.6;83044.6;86819.4	87918;87918,87918;87918;91914.2	76202.5;76202.5,76202.5;76202.5;79666.2	110720.4;110720.4,110720.4;110720.4;115753.1	84376.3;84376.3,84376.3;84376.3;88211.6	98871.3;98871.3,98871.3;98871.3;103365.4	79687;79687,79687;79687;83309.1	74118.9;74118.9,74118.9;74118.9;77487.9	90920.6;90920.6,90920.6;90920.6;95053.3	92161;92161,92161;92161;96350.1	_SYK[GlyGly (K): 100%]GGPGSAVSPYPSFNVSSDVAALHK_	_SYK[GlyGly (K): 100%]GGPGSAVSPYPSFNVSSDVAALHK_	_SYK[GlyGly (K): 100%]GGPGSAVSPYPSFNVSSDVAALHK_	_SYK[GlyGly (K): 100%]GGPGSAVSPYPSFNVSSDVAALHK_	_SYK[GlyGly (K): 100%]GGPGSAVSPYPSFNVSSDVAALHK_	_SYK[GlyGly (K): 100%]GGPGSAVSPYPSFNVSSDVAALHK_	_SYK[GlyGly (K): 100%]GGPGSAVSPYPSFNVSSDVAALHK_	_SYK[GlyGly (K): 100%]GGPGSAVSPYPSFNVSSDVAALHK_	_SYK[GlyGly (K): 100%]GGPGSAVSPYPSFNVSSDVAALHK_	_SYK[GlyGly (K): 100%]GGPGSAVSPYPSFNVSSDVAALHK_											3	3	3	3	3	3	3	3	3	3																															1	1	1	1	1	1	1	1	1	1																															K	K	K	K	K	K	K	K	K	K
B7STB7;P10107;Q4FJV4;Q4FK88	Anxa1	Annexin;Annexin A1;Annexin;Annexin	B7STB7;P10107;Q4FJV4;Q4FK88	B7STB7_MOUSE;ANXA1_MOUSE;Q4FJV4_MOUSE;Q4FK88_MOUSE	33600.203125	36726.453125	34130.01953125	36411.7265625	29774.990234375	37826.66015625	30769.61328125	42231.47265625	30716.263671875	31822.611328125	96375.3828125	101163.1015625	101635.59375	111180.8359375	77551.4375	103145.1015625	95797.828125	120426.4921875	84758.625	85685.1171875	33600.203125	36726.453125	34130.01953125	36411.7265625	29774.990234375	37826.66015625	30769.61328125	42231.47265625	30716.263671875	31822.611328125	83044.6;83044.6,83044.6;83044.6;86819.4	87918;87918,87918;87918;91914.2	76202.5;76202.5,76202.5;76202.5;79666.2	110720.4;110720.4,110720.4;110720.4;115753.1	84376.3;84376.3,84376.3;84376.3;88211.6	98871.3;98871.3,98871.3;98871.3;103365.4	79687;79687,79687;79687;83309.1	74118.9;74118.9,74118.9;74118.9;77487.9	90920.6;90920.6,90920.6;90920.6;95053.3	92161;92161,92161;92161;96350.1	_YGISLC[Carbamidomethyl (C): 100%]QAILDETK_	_YGISLC[Carbamidomethyl (C): 100%]QAILDETK_	_YGISLC[Carbamidomethyl (C): 100%]QAILDETK_	_YGISLC[Carbamidomethyl (C): 100%]QAILDETK_	_YGISLC[Carbamidomethyl (C): 100%]QAILDETK_	_YGISLC[Carbamidomethyl (C): 100%]QAILDETK_	_YGISLC[Carbamidomethyl (C): 100%]QAILDETK_	_YGISLC[Carbamidomethyl (C): 100%]QAILDETK_	_YGISLC[Carbamidomethyl (C): 100%]QAILDETK_	_YGISLC[Carbamidomethyl (C): 100%]QAILDETK_	6	6	6	6	6	6	6	6	6	6																															1	1	1	1	1	1	1	1	1	1																															C	C	C	C	C	C	C	C	C	C
B7STB7;P10107;Q4FJV4;Q4FK88	Anxa1	Annexin;Annexin A1;Annexin;Annexin	B7STB7;P10107;Q4FJV4;Q4FK88	B7STB7_MOUSE;ANXA1_MOUSE;Q4FJV4_MOUSE;Q4FK88_MOUSE	33600.203125	36726.453125	34130.01953125	36411.7265625	29774.990234375	37826.66015625	30769.61328125	42231.47265625	30716.263671875	31822.611328125	96375.3828125	101163.1015625	101635.59375	111180.8359375	77551.4375	103145.1015625	95797.828125	120426.4921875	84758.625	85685.1171875	33600.203125	36726.453125	34130.01953125	36411.7265625	29774.990234375	37826.66015625	30769.61328125	42231.47265625	30716.263671875	31822.611328125	83044.6;83044.6,83044.6;83044.6;86819.4	87918;87918,87918;87918;91914.2	76202.5;76202.5,76202.5;76202.5;79666.2	110720.4;110720.4,110720.4;110720.4;115753.1	84376.3;84376.3,84376.3;84376.3;88211.6	98871.3;98871.3,98871.3;98871.3;103365.4	79687;79687,79687;79687;83309.1	74118.9;74118.9,74118.9;74118.9;77487.9	90920.6;90920.6,90920.6;90920.6;95053.3	92161;92161,92161;92161;96350.1	_GGPGSAVSPYPSFNVSSDVAALHK_	_GGPGSAVSPYPSFNVSSDVAALHK_	_GGPGSAVSPYPSFNVSSDVAALHK_	_GGPGSAVSPYPSFNVSSDVAALHK_	_GGPGSAVSPYPSFNVSSDVAALHK_	_GGPGSAVSPYPSFNVSSDVAALHK_	_GGPGSAVSPYPSFNVSSDVAALHK_	_GGPGSAVSPYPSFNVSSDVAALHK_	_GGPGSAVSPYPSFNVSSDVAALHK_	_GGPGSAVSPYPSFNVSSDVAALHK_
B7STB7;P10107;Q4FJV4;Q4FK88	Anxa1	Annexin;Annexin A1;Annexin;Annexin	B7STB7;P10107;Q4FJV4;Q4FK88	B7STB7_MOUSE;ANXA1_MOUSE;Q4FJV4_MOUSE;Q4FK88_MOUSE	33600.203125	36726.453125	34130.01953125	36411.7265625	29774.990234375	37826.66015625	30769.61328125	42231.47265625	30716.263671875	31822.611328125	96375.3828125	101163.1015625	101635.59375	111180.8359375	77551.4375	103145.1015625	95797.828125	120426.4921875	84758.625	85685.1171875	33600.203125	36726.453125	34130.01953125	36411.7265625	29774.990234375	37826.66015625	30769.61328125	42231.47265625	30716.263671875	31822.611328125	83044.6;83044.6,83044.6;83044.6;86819.4	87918;87918,87918;87918;91914.2	76202.5;76202.5,76202.5;76202.5;79666.2	110720.4;110720.4,110720.4;110720.4;115753.1	84376.3;84376.3,84376.3;84376.3;88211.6	98871.3;98871.3,98871.3;98871.3;103365.4	79687;79687,79687;79687;83309.1	74118.9;74118.9,74118.9;74118.9;77487.9	90920.6;90920.6,90920.6;90920.6;95053.3	92161;92161,92161;92161;96350.1	_ILVALC[Carbamidomethyl (C): 100%]GGN_	_ILVALC[Carbamidomethyl (C): 100%]GGN_	_ILVALC[Carbamidomethyl (C): 100%]GGN_	_ILVALC[Carbamidomethyl (C): 100%]GGN_	_ILVALC[Carbamidomethyl (C): 100%]GGN_	_ILVALC[Carbamidomethyl (C): 100%]GGN_	_ILVALC[Carbamidomethyl (C): 100%]GGN_	_ILVALC[Carbamidomethyl (C): 100%]GGN_	_ILVALC[Carbamidomethyl (C): 100%]GGN_	_ILVALC[Carbamidomethyl (C): 100%]GGN_	6	6	6	6	6	6	6	6	6	6																															1	1	1	1	1	1	1	1	1	1																															C	C	C	C	C	C	C	C	C	C
B7U582;P17156	;Hspa2	Heat shock protein 70-2;Heat shock-related 70 kDa protein 2	B7U582;P17156	B7U582_MOUSE;HSP72_MOUSE	2096.75903320313	3951.04345703125	3111.86328125	7672.10400390625	4085.91162109375	4411.265625	3798.3740234375	423.437530517578	4430.8798828125	290.073791503906	2463.875	36187.6953125	5181.5595703125	9438.10546875	6418.2646484375	6569.6337890625	6887.4931640625	788.412353515625	7171.72265625	548.016662597656	2096.75903320313	3951.04345703125	3111.86328125	7672.10400390625	4085.91162109375	4411.265625	3798.3740234375	423.437530517578	4430.8798828125	290.073791503906	10;10.3,10.3	234.5;241,241	142.8;146.7,146.7	857.9;881.7,881.7	203.7;209.4,209.4	495.5;509.3,509.3	366.6;376.8,376.8	14.5;14.9,14.9	505.9;520,520	11.2;11.5,11.5	_LDKGQIQEIVLVGGSTR_	_LDKGQIQEIVLVGGSTR_	_LDKGQIQEIVLVGGSTR_	_LDKGQIQEIVLVGGSTR_	_LDKGQIQEIVLVGGSTR_	_LDKGQIQEIVLVGGSTR_	_LDKGQIQEIVLVGGSTR_	_LDKGQIQEIVLVGGSTR_	_LDKGQIQEIVLVGGSTR_	_LDKGQIQEIVLVGGSTR_
B7U582;P17156	;Hspa2	Heat shock protein 70-2;Heat shock-related 70 kDa protein 2	B7U582;P17156	B7U582_MOUSE;HSP72_MOUSE	2096.75903320313	3951.04345703125	3111.86328125	7672.10400390625	4085.91162109375	4411.265625	3798.3740234375	423.437530517578	4430.8798828125	290.073791503906	2463.875	36187.6953125	5181.5595703125	9438.10546875	6418.2646484375	6569.6337890625	6887.4931640625	788.412353515625	7171.72265625	548.016662597656	2096.75903320313	3951.04345703125	3111.86328125	7672.10400390625	4085.91162109375	4411.265625	3798.3740234375	423.437530517578	4430.8798828125	290.073791503906	10;10.3,10.3	234.5;241,241	142.8;146.7,146.7	857.9;881.7,881.7	203.7;209.4,209.4	495.5;509.3,509.3	366.6;376.8,376.8	14.5;14.9,14.9	505.9;520,520	11.2;11.5,11.5	_VC[Carbamidomethyl (C): 100%]NPIISK_	_VC[Carbamidomethyl (C): 100%]NPIISK_	_VC[Carbamidomethyl (C): 100%]NPIISK_	_VC[Carbamidomethyl (C): 100%]NPIISK_	_VC[Carbamidomethyl (C): 100%]NPIISK_	_VC[Carbamidomethyl (C): 100%]NPIISK_	_VC[Carbamidomethyl (C): 100%]NPIISK_	_VC[Carbamidomethyl (C): 100%]NPIISK_	_VC[Carbamidomethyl (C): 100%]NPIISK_	_VC[Carbamidomethyl (C): 100%]NPIISK_	2	2	2	2	2	2	2	2	2	2																															1	1	1	1	1	1	1	1	1	1																															C	C	C	C	C	C	C	C	C	C
B7XGA6;P09242;Q3TJD3;Q3TQ02;Q8JZS4;Q9EQ79	Alpl;Alpl;Alpl;Alpl;Alpl;	Alkaline phosphatase;Alkaline phosphatase, tissue-nonspecific isozyme;Alkaline phosphatase;Alkaline phosphatase;Alkaline phosphatase;Alkaline phosphatase	B7XGA6;P09242;Q3TJD3;Q3TQ02;Q8JZS4;Q9EQ79	B7XGA6_MOUSE;PPBT_MOUSE;Q3TJD3_MOUSE;Q3TQ02_MOUSE;Q8JZS4_MOUSE;Q9EQ79_MOUSE	7982.1787109375	13459.861328125	14331.892578125	25007.779296875	14645.6279296875	20234.603515625	16493.28515625	9104.3388671875	14473.021484375	16889.072265625	25828.59765625	36236.29296875	40050.5234375	66102.703125	41310.1015625	48813.08984375	45940.546875	19120	31201.720703125	25790.4140625	7982.1787109375	13459.861328125	14331.892578125	25007.779296875	14645.6279296875	20234.603515625	16493.28515625	9104.3388671875	14473.021484375	16889.072265625	1361.1;1361.1,1361.1;1361.1;1361.1;1361.1;1361.1	1619.3;1619.3,1619.3;1619.3;1619.3;1619.3;1619.3	1171.6;1171.6,1171.6;1171.6;1171.6;1171.6;1171.6	2836.9;2836.9,2836.9;2836.9;2836.9;2836.9;2836.9	1710.8;1710.8,1710.8;1710.8;1710.8;1710.8;1710.8	2135.4;2135.4,2135.4;2135.4;2135.4;2135.4;2135.4	2160.6;2160.6,2160.6;2160.6;2160.6;2160.6;2160.6	1026.2;1026.2,1026.2;1026.2;1026.2;1026.2;1026.2	2303.9;2303.9,2303.9;2303.9;2303.9;2303.9;2303.9	2160.2;2160.2,2160.2;2160.2;2160.2;2160.2;2160.2	_GFFLLVEGGR_	_GFFLLVEGGR_	_GFFLLVEGGR_	_GFFLLVEGGR_	_GFFLLVEGGR_	_GFFLLVEGGR_	_GFFLLVEGGR_	_GFFLLVEGGR_	_GFFLLVEGGR_	_GFFLLVEGGR_
B7XGA6;P09242;Q3TJD3;Q3TQ02;Q8JZS4;Q9EQ79	Alpl;Alpl;Alpl;Alpl;Alpl;	Alkaline phosphatase;Alkaline phosphatase, tissue-nonspecific isozyme;Alkaline phosphatase;Alkaline phosphatase;Alkaline phosphatase;Alkaline phosphatase	B7XGA6;P09242;Q3TJD3;Q3TQ02;Q8JZS4;Q9EQ79	B7XGA6_MOUSE;PPBT_MOUSE;Q3TJD3_MOUSE;Q3TQ02_MOUSE;Q8JZS4_MOUSE;Q9EQ79_MOUSE	7982.1787109375	13459.861328125	14331.892578125	25007.779296875	14645.6279296875	20234.603515625	16493.28515625	9104.3388671875	14473.021484375	16889.072265625	25828.59765625	36236.29296875	40050.5234375	66102.703125	41310.1015625	48813.08984375	45940.546875	19120	31201.720703125	25790.4140625	7982.1787109375	13459.861328125	14331.892578125	25007.779296875	14645.6279296875	20234.603515625	16493.28515625	9104.3388671875	14473.021484375	16889.072265625	1361.1;1361.1,1361.1;1361.1;1361.1;1361.1;1361.1	1619.3;1619.3,1619.3;1619.3;1619.3;1619.3;1619.3	1171.6;1171.6,1171.6;1171.6;1171.6;1171.6;1171.6	2836.9;2836.9,2836.9;2836.9;2836.9;2836.9;2836.9	1710.8;1710.8,1710.8;1710.8;1710.8;1710.8;1710.8	2135.4;2135.4,2135.4;2135.4;2135.4;2135.4;2135.4	2160.6;2160.6,2160.6;2160.6;2160.6;2160.6;2160.6	1026.2;1026.2,1026.2;1026.2;1026.2;1026.2;1026.2	2303.9;2303.9,2303.9;2303.9;2303.9;2303.9;2303.9	2160.2;2160.2,2160.2;2160.2;2160.2;2160.2;2160.2	_DTLTVVTADHSHVFTFGGYTPR_	_DTLTVVTADHSHVFTFGGYTPR_	_DTLTVVTADHSHVFTFGGYTPR_	_DTLTVVTADHSHVFTFGGYTPR_	_DTLTVVTADHSHVFTFGGYTPR_	_DTLTVVTADHSHVFTFGGYTPR_	_DTLTVVTADHSHVFTFGGYTPR_	_DTLTVVTADHSHVFTFGGYTPR_	_DTLTVVTADHSHVFTFGGYTPR_	_DTLTVVTADHSHVFTFGGYTPR_
B7XGA6;P09242;Q3TJD3;Q3TQ02;Q8JZS4;Q9EQ79	Alpl;Alpl;Alpl;Alpl;Alpl;	Alkaline phosphatase;Alkaline phosphatase, tissue-nonspecific isozyme;Alkaline phosphatase;Alkaline phosphatase;Alkaline phosphatase;Alkaline phosphatase	B7XGA6;P09242;Q3TJD3;Q3TQ02;Q8JZS4;Q9EQ79	B7XGA6_MOUSE;PPBT_MOUSE;Q3TJD3_MOUSE;Q3TQ02_MOUSE;Q8JZS4_MOUSE;Q9EQ79_MOUSE	7982.1787109375	13459.861328125	14331.892578125	25007.779296875	14645.6279296875	20234.603515625	16493.28515625	9104.3388671875	14473.021484375	16889.072265625	25828.59765625	36236.29296875	40050.5234375	66102.703125	41310.1015625	48813.08984375	45940.546875	19120	31201.720703125	25790.4140625	7982.1787109375	13459.861328125	14331.892578125	25007.779296875	14645.6279296875	20234.603515625	16493.28515625	9104.3388671875	14473.021484375	16889.072265625	1361.1;1361.1,1361.1;1361.1;1361.1;1361.1;1361.1	1619.3;1619.3,1619.3;1619.3;1619.3;1619.3;1619.3	1171.6;1171.6,1171.6;1171.6;1171.6;1171.6;1171.6	2836.9;2836.9,2836.9;2836.9;2836.9;2836.9;2836.9	1710.8;1710.8,1710.8;1710.8;1710.8;1710.8;1710.8	2135.4;2135.4,2135.4;2135.4;2135.4;2135.4;2135.4	2160.6;2160.6,2160.6;2160.6;2160.6;2160.6;2160.6	1026.2;1026.2,1026.2;1026.2;1026.2;1026.2;1026.2	2303.9;2303.9,2303.9;2303.9;2303.9;2303.9;2303.9	2160.2;2160.2,2160.2;2160.2;2160.2;2160.2;2160.2	_GTRLDGLDLISIWK_	_GTRLDGLDLISIWK_	_GTRLDGLDLISIWK_	_GTRLDGLDLISIWK_	_GTRLDGLDLISIWK_	_GTRLDGLDLISIWK_	_GTRLDGLDLISIWK_	_GTRLDGLDLISIWK_	_GTRLDGLDLISIWK_	_GTRLDGLDLISIWK_
B7XGA6;P09242;Q3TJD3;Q3TQ02;Q8JZS4;Q9EQ79	Alpl;Alpl;Alpl;Alpl;Alpl;	Alkaline phosphatase;Alkaline phosphatase, tissue-nonspecific isozyme;Alkaline phosphatase;Alkaline phosphatase;Alkaline phosphatase;Alkaline phosphatase	B7XGA6;P09242;Q3TJD3;Q3TQ02;Q8JZS4;Q9EQ79	B7XGA6_MOUSE;PPBT_MOUSE;Q3TJD3_MOUSE;Q3TQ02_MOUSE;Q8JZS4_MOUSE;Q9EQ79_MOUSE	7982.1787109375	13459.861328125	14331.892578125	25007.779296875	14645.6279296875	20234.603515625	16493.28515625	9104.3388671875	14473.021484375	16889.072265625	25828.59765625	36236.29296875	40050.5234375	66102.703125	41310.1015625	48813.08984375	45940.546875	19120	31201.720703125	25790.4140625	7982.1787109375	13459.861328125	14331.892578125	25007.779296875	14645.6279296875	20234.603515625	16493.28515625	9104.3388671875	14473.021484375	16889.072265625	1361.1;1361.1,1361.1;1361.1;1361.1;1361.1;1361.1	1619.3;1619.3,1619.3;1619.3;1619.3;1619.3;1619.3	1171.6;1171.6,1171.6;1171.6;1171.6;1171.6;1171.6	2836.9;2836.9,2836.9;2836.9;2836.9;2836.9;2836.9	1710.8;1710.8,1710.8;1710.8;1710.8;1710.8;1710.8	2135.4;2135.4,2135.4;2135.4;2135.4;2135.4;2135.4	2160.6;2160.6,2160.6;2160.6;2160.6;2160.6;2160.6	1026.2;1026.2,1026.2;1026.2;1026.2;1026.2;1026.2	2303.9;2303.9,2303.9;2303.9;2303.9;2303.9;2303.9	2160.2;2160.2,2160.2;2160.2;2160.2;2160.2;2160.2	_SVGIVTTTR_	_SVGIVTTTR_	_SVGIVTTTR_	_SVGIVTTTR_	_SVGIVTTTR_	_SVGIVTTTR_	_SVGIVTTTR_	_SVGIVTTTR_	_SVGIVTTTR_	_SVGIVTTTR_
B7XGA6;P09242;Q3TJD3;Q3TQ02;Q8JZS4;Q9EQ79	Alpl;Alpl;Alpl;Alpl;Alpl;	Alkaline phosphatase;Alkaline phosphatase, tissue-nonspecific isozyme;Alkaline phosphatase;Alkaline phosphatase;Alkaline phosphatase;Alkaline phosphatase	B7XGA6;P09242;Q3TJD3;Q3TQ02;Q8JZS4;Q9EQ79	B7XGA6_MOUSE;PPBT_MOUSE;Q3TJD3_MOUSE;Q3TQ02_MOUSE;Q8JZS4_MOUSE;Q9EQ79_MOUSE	7982.1787109375	13459.861328125	14331.892578125	25007.779296875	14645.6279296875	20234.603515625	16493.28515625	9104.3388671875	14473.021484375	16889.072265625	25828.59765625	36236.29296875	40050.5234375	66102.703125	41310.1015625	48813.08984375	45940.546875	19120	31201.720703125	25790.4140625	7982.1787109375	13459.861328125	14331.892578125	25007.779296875	14645.6279296875	20234.603515625	16493.28515625	9104.3388671875	14473.021484375	16889.072265625	1361.1;1361.1,1361.1;1361.1;1361.1;1361.1;1361.1	1619.3;1619.3,1619.3;1619.3;1619.3;1619.3;1619.3	1171.6;1171.6,1171.6;1171.6;1171.6;1171.6;1171.6	2836.9;2836.9,2836.9;2836.9;2836.9;2836.9;2836.9	1710.8;1710.8,1710.8;1710.8;1710.8;1710.8;1710.8	2135.4;2135.4,2135.4;2135.4;2135.4;2135.4;2135.4	2160.6;2160.6,2160.6;2160.6;2160.6;2160.6;2160.6	1026.2;1026.2,1026.2;1026.2;1026.2;1026.2;1026.2	2303.9;2303.9,2303.9;2303.9;2303.9;2303.9;2303.9	2160.2;2160.2,2160.2;2160.2;2160.2;2160.2;2160.2	_NVIM[Oxidation (M): 50%]FLGDGM[Oxidation (M): 50%]GVSTVTAAR_	_NVIM[Oxidation (M): 50%]FLGDGM[Oxidation (M): 50%]GVSTVTAAR_	_NVIM[Oxidation (M): 50%]FLGDGM[Oxidation (M): 50%]GVSTVTAAR_	_NVIM[Oxidation (M): 2.7%]FLGDGM[Oxidation (M): 97.3%]GVSTVTAAR_	_NVIM[Oxidation (M): 27.8%]FLGDGM[Oxidation (M): 72.2%]GVSTVTAAR_	_NVIM[Oxidation (M): 8.6%]FLGDGM[Oxidation (M): 91.4%]GVSTVTAAR_	_NVIM[Oxidation (M): 13.9%]FLGDGM[Oxidation (M): 86.1%]GVSTVTAAR_	_NVIM[Oxidation (M): 27.6%]FLGDGM[Oxidation (M): 72.4%]GVSTVTAAR_	_NVIM[Oxidation (M): 25.8%]FLGDGM[Oxidation (M): 74.2%]GVSTVTAAR_	_NVIM[Oxidation (M): 17.8%]FLGDGM[Oxidation (M): 82.2%]GVSTVTAAR_																					4;10	4;10	4;10	4;10	4;10	4;10	4;10	4;10	4;10	4;10																															0.5;0.5	0.5;0.5	0.5;0.5	0.03;0.97	0.28;0.72	0.09;0.91	0.14;0.86	0.28;0.72	0.26;0.74	0.18;0.82																															M;M	M;M	M;M	M;M	M;M	M;M	M;M	M;M	M;M	M;M
B7XGA6;P09242;Q3TJD3;Q3TQ02;Q8JZS4;Q9EQ79	Alpl;Alpl;Alpl;Alpl;Alpl;	Alkaline phosphatase;Alkaline phosphatase, tissue-nonspecific isozyme;Alkaline phosphatase;Alkaline phosphatase;Alkaline phosphatase;Alkaline phosphatase	B7XGA6;P09242;Q3TJD3;Q3TQ02;Q8JZS4;Q9EQ79	B7XGA6_MOUSE;PPBT_MOUSE;Q3TJD3_MOUSE;Q3TQ02_MOUSE;Q8JZS4_MOUSE;Q9EQ79_MOUSE	7982.1787109375	13459.861328125	14331.892578125	25007.779296875	14645.6279296875	20234.603515625	16493.28515625	9104.3388671875	14473.021484375	16889.072265625	25828.59765625	36236.29296875	40050.5234375	66102.703125	41310.1015625	48813.08984375	45940.546875	19120	31201.720703125	25790.4140625	7982.1787109375	13459.861328125	14331.892578125	25007.779296875	14645.6279296875	20234.603515625	16493.28515625	9104.3388671875	14473.021484375	16889.072265625	1361.1;1361.1,1361.1;1361.1;1361.1;1361.1;1361.1	1619.3;1619.3,1619.3;1619.3;1619.3;1619.3;1619.3	1171.6;1171.6,1171.6;1171.6;1171.6;1171.6;1171.6	2836.9;2836.9,2836.9;2836.9;2836.9;2836.9;2836.9	1710.8;1710.8,1710.8;1710.8;1710.8;1710.8;1710.8	2135.4;2135.4,2135.4;2135.4;2135.4;2135.4;2135.4	2160.6;2160.6,2160.6;2160.6;2160.6;2160.6;2160.6	1026.2;1026.2,1026.2;1026.2;1026.2;1026.2;1026.2	2303.9;2303.9,2303.9;2303.9;2303.9;2303.9;2303.9	2160.2;2160.2,2160.2;2160.2;2160.2;2160.2;2160.2	_NVIMFLGDGMGVSTVTAAR_	_NVIMFLGDGMGVSTVTAAR_	_NVIMFLGDGMGVSTVTAAR_	_NVIMFLGDGMGVSTVTAAR_	_NVIMFLGDGMGVSTVTAAR_	_NVIMFLGDGMGVSTVTAAR_	_NVIMFLGDGMGVSTVTAAR_	_NVIMFLGDGMGVSTVTAAR_	_NVIMFLGDGMGVSTVTAAR_	_NVIMFLGDGMGVSTVTAAR_
B7XGA6;P09242;Q3TJD3;Q3TQ02;Q8JZS4;Q9EQ79	Alpl;Alpl;Alpl;Alpl;Alpl;	Alkaline phosphatase;Alkaline phosphatase, tissue-nonspecific isozyme;Alkaline phosphatase;Alkaline phosphatase;Alkaline phosphatase;Alkaline phosphatase	B7XGA6;P09242;Q3TJD3;Q3TQ02;Q8JZS4;Q9EQ79	B7XGA6_MOUSE;PPBT_MOUSE;Q3TJD3_MOUSE;Q3TQ02_MOUSE;Q8JZS4_MOUSE;Q9EQ79_MOUSE	7982.1787109375	13459.861328125	14331.892578125	25007.779296875	14645.6279296875	20234.603515625	16493.28515625	9104.3388671875	14473.021484375	16889.072265625	25828.59765625	36236.29296875	40050.5234375	66102.703125	41310.1015625	48813.08984375	45940.546875	19120	31201.720703125	25790.4140625	7982.1787109375	13459.861328125	14331.892578125	25007.779296875	14645.6279296875	20234.603515625	16493.28515625	9104.3388671875	14473.021484375	16889.072265625	1361.1;1361.1,1361.1;1361.1;1361.1;1361.1;1361.1	1619.3;1619.3,1619.3;1619.3;1619.3;1619.3;1619.3	1171.6;1171.6,1171.6;1171.6;1171.6;1171.6;1171.6	2836.9;2836.9,2836.9;2836.9;2836.9;2836.9;2836.9	1710.8;1710.8,1710.8;1710.8;1710.8;1710.8;1710.8	2135.4;2135.4,2135.4;2135.4;2135.4;2135.4;2135.4	2160.6;2160.6,2160.6;2160.6;2160.6;2160.6;2160.6	1026.2;1026.2,1026.2;1026.2;1026.2;1026.2;1026.2	2303.9;2303.9,2303.9;2303.9;2303.9;2303.9;2303.9	2160.2;2160.2,2160.2;2160.2;2160.2;2160.2;2160.2	_NVIM[Oxidation (M): 100%]FLGDGM[Oxidation (M): 100%]GVSTVTAAR_	_NVIM[Oxidation (M): 100%]FLGDGM[Oxidation (M): 100%]GVSTVTAAR_	_NVIM[Oxidation (M): 100%]FLGDGM[Oxidation (M): 100%]GVSTVTAAR_	_NVIM[Oxidation (M): 100%]FLGDGM[Oxidation (M): 100%]GVSTVTAAR_	_NVIM[Oxidation (M): 100%]FLGDGM[Oxidation (M): 100%]GVSTVTAAR_	_NVIM[Oxidation (M): 100%]FLGDGM[Oxidation (M): 100%]GVSTVTAAR_	_NVIM[Oxidation (M): 100%]FLGDGM[Oxidation (M): 100%]GVSTVTAAR_	_NVIM[Oxidation (M): 100%]FLGDGM[Oxidation (M): 100%]GVSTVTAAR_	_NVIM[Oxidation (M): 100%]FLGDGM[Oxidation (M): 100%]GVSTVTAAR_	_NVIM[Oxidation (M): 100%]FLGDGM[Oxidation (M): 100%]GVSTVTAAR_																					4;10	4;10	4;10	4;10	4;10	4;10	4;10	4;10	4;10	4;10																															1;1	1;1	1;1	1;1	1;1	1;1	1;1	1;1	1;1	1;1																															M;M	M;M	M;M	M;M	M;M	M;M	M;M	M;M	M;M	M;M
B7XGA6;P09242;Q3TJD3;Q3TQ02;Q8JZS4;Q9EQ79	Alpl;Alpl;Alpl;Alpl;Alpl;	Alkaline phosphatase;Alkaline phosphatase, tissue-nonspecific isozyme;Alkaline phosphatase;Alkaline phosphatase;Alkaline phosphatase;Alkaline phosphatase	B7XGA6;P09242;Q3TJD3;Q3TQ02;Q8JZS4;Q9EQ79	B7XGA6_MOUSE;PPBT_MOUSE;Q3TJD3_MOUSE;Q3TQ02_MOUSE;Q8JZS4_MOUSE;Q9EQ79_MOUSE	7982.1787109375	13459.861328125	14331.892578125	25007.779296875	14645.6279296875	20234.603515625	16493.28515625	9104.3388671875	14473.021484375	16889.072265625	25828.59765625	36236.29296875	40050.5234375	66102.703125	41310.1015625	48813.08984375	45940.546875	19120	31201.720703125	25790.4140625	7982.1787109375	13459.861328125	14331.892578125	25007.779296875	14645.6279296875	20234.603515625	16493.28515625	9104.3388671875	14473.021484375	16889.072265625	1361.1;1361.1,1361.1;1361.1;1361.1;1361.1;1361.1	1619.3;1619.3,1619.3;1619.3;1619.3;1619.3;1619.3	1171.6;1171.6,1171.6;1171.6;1171.6;1171.6;1171.6	2836.9;2836.9,2836.9;2836.9;2836.9;2836.9;2836.9	1710.8;1710.8,1710.8;1710.8;1710.8;1710.8;1710.8	2135.4;2135.4,2135.4;2135.4;2135.4;2135.4;2135.4	2160.6;2160.6,2160.6;2160.6;2160.6;2160.6;2160.6	1026.2;1026.2,1026.2;1026.2;1026.2;1026.2;1026.2	2303.9;2303.9,2303.9;2303.9;2303.9;2303.9;2303.9	2160.2;2160.2,2160.2;2160.2;2160.2;2160.2;2160.2	_LDGLDLISIWK_	_LDGLDLISIWK_	_LDGLDLISIWK_	_LDGLDLISIWK_	_LDGLDLISIWK_	_LDGLDLISIWK_	_LDGLDLISIWK_	_LDGLDLISIWK_	_LDGLDLISIWK_	_LDGLDLISIWK_
B7ZC18;P42227;P42227-2;P42227-3;Q3U5Q4;Q3U6S9;Q3ULI4;Q6GU23	Stat3	Signal transducer and activator of transcription;Signal transducer and activator of transcription 3;Isoform Stat3B of Signal transducer and activator of transcription 3;Isoform Del-701 of Signal transducer and activator of transcription 3;Signal transducer and activator of transcription;Signal transducer and activator of transcription;Signal transducer and activator of transcription;Signal transducer and activator of transcription	B7ZC18;P42227;P42227-2;P42227-3;Q3U5Q4;Q3U6S9;Q3ULI4;Q6GU23	B7ZC18_MOUSE;STAT3_MOUSE;STAT3_MOUSE;STAT3_MOUSE;Q3U5Q4_MOUSE;Q3U6S9_MOUSE;Q3ULI4_MOUSE;Q6GU23_MOUSE	1960.77319335938	3326.87377929688	1825.71569824219	3306.5986328125	1755.88110351563	2884.82641601563	2677.70971679688	1678.27526855469	2808.2041015625	2442.6591796875	16356.96484375	37024.03515625	19292.173828125	29997.822265625	25109.212890625	30881.30078125	27151.2578125	18848.48046875	25044.310546875	27167.017578125	1960.77319335938	3326.87377929688	1825.71569824219	3306.5986328125	1755.88110351563	2884.82641601563	2677.70971679688	1678.27526855469	2808.2041015625	2442.6591796875	173.9,173.9;169.8,169.8;173.9;169.8;169.8;169.8;165.8;173.9	1378,1378;1345.2,1345.2;1378;1345.2;1345.2;1345.2;1313.9;1378	199.3,199.3;194.6,194.6;199.3;194.6;194.6;194.6;190.1;199.3	419,419;409.1,409.1;419;409.1;409.1;409.1;399.6;419	180.9,180.9;176.5,176.5;180.9;176.5;176.5;176.5;172.4;180.9	696.3,696.3;679.7,679.7;696.3;679.7;679.7;679.7;663.9;696.3	400.4,400.4;390.9,390.9;400.4;390.9;390.9;390.9;381.8;400.4	110,110;107.4,107.4;110;107.4;107.4;107.4;104.9;110	415.8,415.8;405.9,405.9;415.8;405.9;405.9;405.9;396.4;415.8	371.5,371.5;362.7,362.7;371.5;362.7;362.7;362.7;354.2;371.5	_TLK[GlyGly (K): 100%]SQGDM[Oxidation (M): 100%]QDLNGNNQSVTR_	_TLK[GlyGly (K): 100%]SQGDM[Oxidation (M): 100%]QDLNGNNQSVTR_	_TLK[GlyGly (K): 100%]SQGDM[Oxidation (M): 100%]QDLNGNNQSVTR_	_TLK[GlyGly (K): 100%]SQGDM[Oxidation (M): 100%]QDLNGNNQSVTR_	_TLK[GlyGly (K): 100%]SQGDM[Oxidation (M): 100%]QDLNGNNQSVTR_	_TLK[GlyGly (K): 100%]SQGDM[Oxidation (M): 100%]QDLNGNNQSVTR_	_TLK[GlyGly (K): 100%]SQGDM[Oxidation (M): 100%]QDLNGNNQSVTR_	_TLK[GlyGly (K): 100%]SQGDM[Oxidation (M): 100%]QDLNGNNQSVTR_	_TLK[GlyGly (K): 100%]SQGDM[Oxidation (M): 100%]QDLNGNNQSVTR_	_TLK[GlyGly (K): 100%]SQGDM[Oxidation (M): 100%]QDLNGNNQSVTR_											3	3	3	3	3	3	3	3	3	3	8	8	8	8	8	8	8	8	8	8																					1	1	1	1	1	1	1	1	1	1	1	1	1	1	1	1	1	1	1	1																					K	K	K	K	K	K	K	K	K	K	M	M	M	M	M	M	M	M	M	M
B7ZC18;P42227;P42227-2;P42227-3;Q3U5Q4;Q3U6S9;Q3ULI4;Q6GU23	Stat3	Signal transducer and activator of transcription;Signal transducer and activator of transcription 3;Isoform Stat3B of Signal transducer and activator of transcription 3;Isoform Del-701 of Signal transducer and activator of transcription 3;Signal transducer and activator of transcription;Signal transducer and activator of transcription;Signal transducer and activator of transcription;Signal transducer and activator of transcription	B7ZC18;P42227;P42227-2;P42227-3;Q3U5Q4;Q3U6S9;Q3ULI4;Q6GU23	B7ZC18_MOUSE;STAT3_MOUSE;STAT3_MOUSE;STAT3_MOUSE;Q3U5Q4_MOUSE;Q3U6S9_MOUSE;Q3ULI4_MOUSE;Q6GU23_MOUSE	1960.77319335938	3326.87377929688	1825.71569824219	3306.5986328125	1755.88110351563	2884.82641601563	2677.70971679688	1678.27526855469	2808.2041015625	2442.6591796875	16356.96484375	37024.03515625	19292.173828125	29997.822265625	25109.212890625	30881.30078125	27151.2578125	18848.48046875	25044.310546875	27167.017578125	1960.77319335938	3326.87377929688	1825.71569824219	3306.5986328125	1755.88110351563	2884.82641601563	2677.70971679688	1678.27526855469	2808.2041015625	2442.6591796875	173.9,173.9;169.8,169.8;173.9;169.8;169.8;169.8;165.8;173.9	1378,1378;1345.2,1345.2;1378;1345.2;1345.2;1345.2;1313.9;1378	199.3,199.3;194.6,194.6;199.3;194.6;194.6;194.6;190.1;199.3	419,419;409.1,409.1;419;409.1;409.1;409.1;399.6;419	180.9,180.9;176.5,176.5;180.9;176.5;176.5;176.5;172.4;180.9	696.3,696.3;679.7,679.7;696.3;679.7;679.7;679.7;663.9;696.3	400.4,400.4;390.9,390.9;400.4;390.9;390.9;390.9;381.8;400.4	110,110;107.4,107.4;110;107.4;107.4;107.4;104.9;110	415.8,415.8;405.9,405.9;415.8;405.9;405.9;405.9;396.4;415.8	371.5,371.5;362.7,362.7;371.5;362.7;362.7;362.7;354.2;371.5	_TLK[GlyGly (K): 100%]SQGDMQDLNGNNQSVTR_	_TLK[GlyGly (K): 100%]SQGDMQDLNGNNQSVTR_	_TLK[GlyGly (K): 100%]SQGDMQDLNGNNQSVTR_	_TLK[GlyGly (K): 100%]SQGDMQDLNGNNQSVTR_	_TLK[GlyGly (K): 100%]SQGDMQDLNGNNQSVTR_	_TLK[GlyGly (K): 100%]SQGDMQDLNGNNQSVTR_	_TLK[GlyGly (K): 100%]SQGDMQDLNGNNQSVTR_	_TLK[GlyGly (K): 100%]SQGDMQDLNGNNQSVTR_	_TLK[GlyGly (K): 100%]SQGDMQDLNGNNQSVTR_	_TLK[GlyGly (K): 100%]SQGDMQDLNGNNQSVTR_											3	3	3	3	3	3	3	3	3	3																															1	1	1	1	1	1	1	1	1	1																															K	K	K	K	K	K	K	K	K	K
B7ZC18;P42227;P42227-2;P42227-3;Q3U5Q4;Q3U6S9;Q3ULI4;Q6GU23	Stat3	Signal transducer and activator of transcription;Signal transducer and activator of transcription 3;Isoform Stat3B of Signal transducer and activator of transcription 3;Isoform Del-701 of Signal transducer and activator of transcription 3;Signal transducer and activator of transcription;Signal transducer and activator of transcription;Signal transducer and activator of transcription;Signal transducer and activator of transcription	B7ZC18;P42227;P42227-2;P42227-3;Q3U5Q4;Q3U6S9;Q3ULI4;Q6GU23	B7ZC18_MOUSE;STAT3_MOUSE;STAT3_MOUSE;STAT3_MOUSE;Q3U5Q4_MOUSE;Q3U6S9_MOUSE;Q3ULI4_MOUSE;Q6GU23_MOUSE	1960.77319335938	3326.87377929688	1825.71569824219	3306.5986328125	1755.88110351563	2884.82641601563	2677.70971679688	1678.27526855469	2808.2041015625	2442.6591796875	16356.96484375	37024.03515625	19292.173828125	29997.822265625	25109.212890625	30881.30078125	27151.2578125	18848.48046875	25044.310546875	27167.017578125	1960.77319335938	3326.87377929688	1825.71569824219	3306.5986328125	1755.88110351563	2884.82641601563	2677.70971679688	1678.27526855469	2808.2041015625	2442.6591796875	173.9,173.9;169.8,169.8;173.9;169.8;169.8;169.8;165.8;173.9	1378,1378;1345.2,1345.2;1378;1345.2;1345.2;1345.2;1313.9;1378	199.3,199.3;194.6,194.6;199.3;194.6;194.6;194.6;190.1;199.3	419,419;409.1,409.1;419;409.1;409.1;409.1;399.6;419	180.9,180.9;176.5,176.5;180.9;176.5;176.5;176.5;172.4;180.9	696.3,696.3;679.7,679.7;696.3;679.7;679.7;679.7;663.9;696.3	400.4,400.4;390.9,390.9;400.4;390.9;390.9;390.9;381.8;400.4	110,110;107.4,107.4;110;107.4;107.4;107.4;104.9;110	415.8,415.8;405.9,405.9;415.8;405.9;405.9;405.9;396.4;415.8	371.5,371.5;362.7,362.7;371.5;362.7;362.7;362.7;354.2;371.5	_ANC[Carbamidomethyl (C): 100%]DASLIVTEELHLITFETEVYHQGLK_	_ANC[Carbamidomethyl (C): 100%]DASLIVTEELHLITFETEVYHQGLK_	_ANC[Carbamidomethyl (C): 100%]DASLIVTEELHLITFETEVYHQGLK_	_ANC[Carbamidomethyl (C): 100%]DASLIVTEELHLITFETEVYHQGLK_	_ANC[Carbamidomethyl (C): 100%]DASLIVTEELHLITFETEVYHQGLK_	_ANC[Carbamidomethyl (C): 100%]DASLIVTEELHLITFETEVYHQGLK_	_ANC[Carbamidomethyl (C): 100%]DASLIVTEELHLITFETEVYHQGLK_	_ANC[Carbamidomethyl (C): 100%]DASLIVTEELHLITFETEVYHQGLK_	_ANC[Carbamidomethyl (C): 100%]DASLIVTEELHLITFETEVYHQGLK_	_ANC[Carbamidomethyl (C): 100%]DASLIVTEELHLITFETEVYHQGLK_	3	3	3	3	3	3	3	3	3	3																															1	1	1	1	1	1	1	1	1	1																															C	C	C	C	C	C	C	C	C	C
B7ZC18;P42227;P42227-2;P42227-3;Q3U5Q4;Q3U6S9;Q3ULI4;Q6GU23	Stat3	Signal transducer and activator of transcription;Signal transducer and activator of transcription 3;Isoform Stat3B of Signal transducer and activator of transcription 3;Isoform Del-701 of Signal transducer and activator of transcription 3;Signal transducer and activator of transcription;Signal transducer and activator of transcription;Signal transducer and activator of transcription;Signal transducer and activator of transcription	B7ZC18;P42227;P42227-2;P42227-3;Q3U5Q4;Q3U6S9;Q3ULI4;Q6GU23	B7ZC18_MOUSE;STAT3_MOUSE;STAT3_MOUSE;STAT3_MOUSE;Q3U5Q4_MOUSE;Q3U6S9_MOUSE;Q3ULI4_MOUSE;Q6GU23_MOUSE	1960.77319335938	3326.87377929688	1825.71569824219	3306.5986328125	1755.88110351563	2884.82641601563	2677.70971679688	1678.27526855469	2808.2041015625	2442.6591796875	16356.96484375	37024.03515625	19292.173828125	29997.822265625	25109.212890625	30881.30078125	27151.2578125	18848.48046875	25044.310546875	27167.017578125	1960.77319335938	3326.87377929688	1825.71569824219	3306.5986328125	1755.88110351563	2884.82641601563	2677.70971679688	1678.27526855469	2808.2041015625	2442.6591796875	173.9,173.9;169.8,169.8;173.9;169.8;169.8;169.8;165.8;173.9	1378,1378;1345.2,1345.2;1378;1345.2;1345.2;1345.2;1313.9;1378	199.3,199.3;194.6,194.6;199.3;194.6;194.6;194.6;190.1;199.3	419,419;409.1,409.1;419;409.1;409.1;409.1;399.6;419	180.9,180.9;176.5,176.5;180.9;176.5;176.5;176.5;172.4;180.9	696.3,696.3;679.7,679.7;696.3;679.7;679.7;679.7;663.9;696.3	400.4,400.4;390.9,390.9;400.4;390.9;390.9;390.9;381.8;400.4	110,110;107.4,107.4;110;107.4;107.4;107.4;104.9;110	415.8,415.8;405.9,405.9;415.8;405.9;405.9;405.9;396.4;415.8	371.5,371.5;362.7,362.7;371.5;362.7;362.7;362.7;354.2;371.5	_IDLETHSLPVVVISNIC[Carbamidomethyl (C): 100%]QM[Oxidation (M): 100%]PNAWASILWYNM[Oxidation (M): 100%]LTNNPK_	_IDLETHSLPVVVISNIC[Carbamidomethyl (C): 100%]QM[Oxidation (M): 100%]PNAWASILWYNM[Oxidation (M): 100%]LTNNPK_	_IDLETHSLPVVVISNIC[Carbamidomethyl (C): 100%]QM[Oxidation (M): 100%]PNAWASILWYNM[Oxidation (M): 100%]LTNNPK_	_IDLETHSLPVVVISNIC[Carbamidomethyl (C): 100%]QM[Oxidation (M): 100%]PNAWASILWYNM[Oxidation (M): 100%]LTNNPK_	_IDLETHSLPVVVISNIC[Carbamidomethyl (C): 100%]QM[Oxidation (M): 100%]PNAWASILWYNM[Oxidation (M): 100%]LTNNPK_	_IDLETHSLPVVVISNIC[Carbamidomethyl (C): 100%]QM[Oxidation (M): 100%]PNAWASILWYNM[Oxidation (M): 100%]LTNNPK_	_IDLETHSLPVVVISNIC[Carbamidomethyl (C): 100%]QM[Oxidation (M): 100%]PNAWASILWYNM[Oxidation (M): 100%]LTNNPK_	_IDLETHSLPVVVISNIC[Carbamidomethyl (C): 100%]QM[Oxidation (M): 100%]PNAWASILWYNM[Oxidation (M): 100%]LTNNPK_	_IDLETHSLPVVVISNIC[Carbamidomethyl (C): 100%]QM[Oxidation (M): 100%]PNAWASILWYNM[Oxidation (M): 100%]LTNNPK_	_IDLETHSLPVVVISNIC[Carbamidomethyl (C): 100%]QM[Oxidation (M): 100%]PNAWASILWYNM[Oxidation (M): 100%]LTNNPK_	17	17	17	17	17	17	17	17	17	17											19;31	19;31	19;31	19;31	19;31	19;31	19;31	19;31	19;31	19;31											1	1	1	1	1	1	1	1	1	1											1;1	1;1	1;1	1;1	1;1	1;1	1;1	1;1	1;1	1;1											C	C	C	C	C	C	C	C	C	C											M;M	M;M	M;M	M;M	M;M	M;M	M;M	M;M	M;M	M;M
B7ZC18;P42227;P42227-2;P42227-3;Q3U5Q4;Q3U6S9;Q3ULI4;Q6GU23	Stat3	Signal transducer and activator of transcription;Signal transducer and activator of transcription 3;Isoform Stat3B of Signal transducer and activator of transcription 3;Isoform Del-701 of Signal transducer and activator of transcription 3;Signal transducer and activator of transcription;Signal transducer and activator of transcription;Signal transducer and activator of transcription;Signal transducer and activator of transcription	B7ZC18;P42227;P42227-2;P42227-3;Q3U5Q4;Q3U6S9;Q3ULI4;Q6GU23	B7ZC18_MOUSE;STAT3_MOUSE;STAT3_MOUSE;STAT3_MOUSE;Q3U5Q4_MOUSE;Q3U6S9_MOUSE;Q3ULI4_MOUSE;Q6GU23_MOUSE	1960.77319335938	3326.87377929688	1825.71569824219	3306.5986328125	1755.88110351563	2884.82641601563	2677.70971679688	1678.27526855469	2808.2041015625	2442.6591796875	16356.96484375	37024.03515625	19292.173828125	29997.822265625	25109.212890625	30881.30078125	27151.2578125	18848.48046875	25044.310546875	27167.017578125	1960.77319335938	3326.87377929688	1825.71569824219	3306.5986328125	1755.88110351563	2884.82641601563	2677.70971679688	1678.27526855469	2808.2041015625	2442.6591796875	173.9,173.9;169.8,169.8;173.9;169.8;169.8;169.8;165.8;173.9	1378,1378;1345.2,1345.2;1378;1345.2;1345.2;1345.2;1313.9;1378	199.3,199.3;194.6,194.6;199.3;194.6;194.6;194.6;190.1;199.3	419,419;409.1,409.1;419;409.1;409.1;409.1;399.6;419	180.9,180.9;176.5,176.5;180.9;176.5;176.5;176.5;172.4;180.9	696.3,696.3;679.7,679.7;696.3;679.7;679.7;679.7;663.9;696.3	400.4,400.4;390.9,390.9;400.4;390.9;390.9;390.9;381.8;400.4	110,110;107.4,107.4;110;107.4;107.4;107.4;104.9;110	415.8,415.8;405.9,405.9;415.8;405.9;405.9;405.9;396.4;415.8	371.5,371.5;362.7,362.7;371.5;362.7;362.7;362.7;354.2;371.5	_GLSIEQLTTLAEK_	_GLSIEQLTTLAEK_	_GLSIEQLTTLAEK_	_GLSIEQLTTLAEK_	_GLSIEQLTTLAEK_	_GLSIEQLTTLAEK_	_GLSIEQLTTLAEK_	_GLSIEQLTTLAEK_	_GLSIEQLTTLAEK_	_GLSIEQLTTLAEK_
B7ZC18;P42227;P42227-2;P42227-3;Q3U5Q4;Q3U6S9;Q3ULI4;Q6GU23	Stat3	Signal transducer and activator of transcription;Signal transducer and activator of transcription 3;Isoform Stat3B of Signal transducer and activator of transcription 3;Isoform Del-701 of Signal transducer and activator of transcription 3;Signal transducer and activator of transcription;Signal transducer and activator of transcription;Signal transducer and activator of transcription;Signal transducer and activator of transcription	B7ZC18;P42227;P42227-2;P42227-3;Q3U5Q4;Q3U6S9;Q3ULI4;Q6GU23	B7ZC18_MOUSE;STAT3_MOUSE;STAT3_MOUSE;STAT3_MOUSE;Q3U5Q4_MOUSE;Q3U6S9_MOUSE;Q3ULI4_MOUSE;Q6GU23_MOUSE	1960.77319335938	3326.87377929688	1825.71569824219	3306.5986328125	1755.88110351563	2884.82641601563	2677.70971679688	1678.27526855469	2808.2041015625	2442.6591796875	16356.96484375	37024.03515625	19292.173828125	29997.822265625	25109.212890625	30881.30078125	27151.2578125	18848.48046875	25044.310546875	27167.017578125	1960.77319335938	3326.87377929688	1825.71569824219	3306.5986328125	1755.88110351563	2884.82641601563	2677.70971679688	1678.27526855469	2808.2041015625	2442.6591796875	173.9,173.9;169.8,169.8;173.9;169.8;169.8;169.8;165.8;173.9	1378,1378;1345.2,1345.2;1378;1345.2;1345.2;1345.2;1313.9;1378	199.3,199.3;194.6,194.6;199.3;194.6;194.6;194.6;190.1;199.3	419,419;409.1,409.1;419;409.1;409.1;409.1;399.6;419	180.9,180.9;176.5,176.5;180.9;176.5;176.5;176.5;172.4;180.9	696.3,696.3;679.7,679.7;696.3;679.7;679.7;679.7;663.9;696.3	400.4,400.4;390.9,390.9;400.4;390.9;390.9;390.9;381.8;400.4	110,110;107.4,107.4;110;107.4;107.4;107.4;104.9;110	415.8,415.8;405.9,405.9;415.8;405.9;405.9;405.9;396.4;415.8	371.5,371.5;362.7,362.7;371.5;362.7;362.7;362.7;354.2;371.5	_QQLNNMSFAEIIMGYK_	_QQLNNMSFAEIIMGYK_	_QQLNNMSFAEIIMGYK_	_QQLNNMSFAEIIMGYK_	_QQLNNMSFAEIIMGYK_	_QQLNNMSFAEIIMGYK_	_QQLNNMSFAEIIMGYK_	_QQLNNMSFAEIIMGYK_	_QQLNNMSFAEIIMGYK_	_QQLNNMSFAEIIMGYK_
B7ZC18;P42227;P42227-2;P42227-3;Q3U5Q4;Q3U6S9;Q3ULI4;Q6GU23	Stat3	Signal transducer and activator of transcription;Signal transducer and activator of transcription 3;Isoform Stat3B of Signal transducer and activator of transcription 3;Isoform Del-701 of Signal transducer and activator of transcription 3;Signal transducer and activator of transcription;Signal transducer and activator of transcription;Signal transducer and activator of transcription;Signal transducer and activator of transcription	B7ZC18;P42227;P42227-2;P42227-3;Q3U5Q4;Q3U6S9;Q3ULI4;Q6GU23	B7ZC18_MOUSE;STAT3_MOUSE;STAT3_MOUSE;STAT3_MOUSE;Q3U5Q4_MOUSE;Q3U6S9_MOUSE;Q3ULI4_MOUSE;Q6GU23_MOUSE	1960.77319335938	3326.87377929688	1825.71569824219	3306.5986328125	1755.88110351563	2884.82641601563	2677.70971679688	1678.27526855469	2808.2041015625	2442.6591796875	16356.96484375	37024.03515625	19292.173828125	29997.822265625	25109.212890625	30881.30078125	27151.2578125	18848.48046875	25044.310546875	27167.017578125	1960.77319335938	3326.87377929688	1825.71569824219	3306.5986328125	1755.88110351563	2884.82641601563	2677.70971679688	1678.27526855469	2808.2041015625	2442.6591796875	173.9,173.9;169.8,169.8;173.9;169.8;169.8;169.8;165.8;173.9	1378,1378;1345.2,1345.2;1378;1345.2;1345.2;1345.2;1313.9;1378	199.3,199.3;194.6,194.6;199.3;194.6;194.6;194.6;190.1;199.3	419,419;409.1,409.1;419;409.1;409.1;409.1;399.6;419	180.9,180.9;176.5,176.5;180.9;176.5;176.5;176.5;172.4;180.9	696.3,696.3;679.7,679.7;696.3;679.7;679.7;679.7;663.9;696.3	400.4,400.4;390.9,390.9;400.4;390.9;390.9;390.9;381.8;400.4	110,110;107.4,107.4;110;107.4;107.4;107.4;104.9;110	415.8,415.8;405.9,405.9;415.8;405.9;405.9;405.9;396.4;415.8	371.5,371.5;362.7,362.7;371.5;362.7;362.7;362.7;354.2;371.5	_QQLNNM[Oxidation (M): 100%]SFAEIIM[Oxidation (M): 100%]GYK_	_QQLNNM[Oxidation (M): 100%]SFAEIIM[Oxidation (M): 100%]GYK_	_QQLNNM[Oxidation (M): 100%]SFAEIIM[Oxidation (M): 100%]GYK_	_QQLNNM[Oxidation (M): 100%]SFAEIIM[Oxidation (M): 100%]GYK_	_QQLNNM[Oxidation (M): 100%]SFAEIIM[Oxidation (M): 100%]GYK_	_QQLNNM[Oxidation (M): 100%]SFAEIIM[Oxidation (M): 100%]GYK_	_QQLNNM[Oxidation (M): 100%]SFAEIIM[Oxidation (M): 100%]GYK_	_QQLNNM[Oxidation (M): 100%]SFAEIIM[Oxidation (M): 100%]GYK_	_QQLNNM[Oxidation (M): 100%]SFAEIIM[Oxidation (M): 100%]GYK_	_QQLNNM[Oxidation (M): 100%]SFAEIIM[Oxidation (M): 100%]GYK_																					6;13	6;13	6;13	6;13	6;13	6;13	6;13	6;13	6;13	6;13																															1;1	1;1	1;1	1;1	1;1	1;1	1;1	1;1	1;1	1;1																															M;M	M;M	M;M	M;M	M;M	M;M	M;M	M;M	M;M	M;M
B7ZC18;P42227;P42227-2;P42227-3;Q3U5Q4;Q3U6S9;Q3ULI4;Q6GU23	Stat3	Signal transducer and activator of transcription;Signal transducer and activator of transcription 3;Isoform Stat3B of Signal transducer and activator of transcription 3;Isoform Del-701 of Signal transducer and activator of transcription 3;Signal transducer and activator of transcription;Signal transducer and activator of transcription;Signal transducer and activator of transcription;Signal transducer and activator of transcription	B7ZC18;P42227;P42227-2;P42227-3;Q3U5Q4;Q3U6S9;Q3ULI4;Q6GU23	B7ZC18_MOUSE;STAT3_MOUSE;STAT3_MOUSE;STAT3_MOUSE;Q3U5Q4_MOUSE;Q3U6S9_MOUSE;Q3ULI4_MOUSE;Q6GU23_MOUSE	1960.77319335938	3326.87377929688	1825.71569824219	3306.5986328125	1755.88110351563	2884.82641601563	2677.70971679688	1678.27526855469	2808.2041015625	2442.6591796875	16356.96484375	37024.03515625	19292.173828125	29997.822265625	25109.212890625	30881.30078125	27151.2578125	18848.48046875	25044.310546875	27167.017578125	1960.77319335938	3326.87377929688	1825.71569824219	3306.5986328125	1755.88110351563	2884.82641601563	2677.70971679688	1678.27526855469	2808.2041015625	2442.6591796875	173.9,173.9;169.8,169.8;173.9;169.8;169.8;169.8;165.8;173.9	1378,1378;1345.2,1345.2;1378;1345.2;1345.2;1345.2;1313.9;1378	199.3,199.3;194.6,194.6;199.3;194.6;194.6;194.6;190.1;199.3	419,419;409.1,409.1;419;409.1;409.1;409.1;399.6;419	180.9,180.9;176.5,176.5;180.9;176.5;176.5;176.5;172.4;180.9	696.3,696.3;679.7,679.7;696.3;679.7;679.7;679.7;663.9;696.3	400.4,400.4;390.9,390.9;400.4;390.9;390.9;390.9;381.8;400.4	110,110;107.4,107.4;110;107.4;107.4;107.4;104.9;110	415.8,415.8;405.9,405.9;415.8;405.9;405.9;405.9;396.4;415.8	371.5,371.5;362.7,362.7;371.5;362.7;362.7;362.7;354.2;371.5	_YLEQLHQLYSDSFPMELR_	_YLEQLHQLYSDSFPMELR_	_YLEQLHQLYSDSFPMELR_	_YLEQLHQLYSDSFPMELR_	_YLEQLHQLYSDSFPMELR_	_YLEQLHQLYSDSFPMELR_	_YLEQLHQLYSDSFPMELR_	_YLEQLHQLYSDSFPMELR_	_YLEQLHQLYSDSFPMELR_	_YLEQLHQLYSDSFPMELR_
B7ZC24;Q8BX12;Q91W39	Ncoa5	Nuclear receptor coactivator 5;Uncharacterized protein (Fragment);Nuclear receptor coactivator 5	B7ZC24;Q8BX12;Q91W39	B7ZC24_MOUSE;Q8BX12_MOUSE;NCOA5_MOUSE	13330.2734375	20458.400390625	15927.638671875	21453.853515625	9694.408203125	17714.099609375	6817.87109375	12016.9208984375	21014.16015625	15852.806640625	43037.265625	59059.7109375	51138.58984375	66138.3359375	50231.796875	65191.8359375	33740.4609375	37078.24609375	65336.2734375	43831.6015625	13330.2734375	20458.400390625	15927.638671875	21453.853515625	9694.408203125	17714.099609375	6817.87109375	12016.9208984375	21014.16015625	15852.806640625	1657.4,1657.4;1280.7;1127,1127	5279.2,5279.2;4079.4;3589.9,3589.9	3947.6,3947.6;3050.4;2684.4,2684.4	6615.2,6615.2;5111.7;4498.3,4498.3	1795.9,1795.9;1387.7;1221.2,1221.2	6187.9,6187.9;4781.6;4207.8,4207.8	3329.1,3329.1;2572.5;2263.8,2263.8	3069.3,3069.3;2371.7;2087.1,2087.1	7758.8,7758.8;5995.5;5276,5276	5876.8,5876.8;4541.2;3996.2,3996.2	_GGSPFAIVITQQHQIHR_	_GGSPFAIVITQQHQIHR_	_GGSPFAIVITQQHQIHR_	_GGSPFAIVITQQHQIHR_	_GGSPFAIVITQQHQIHR_	_GGSPFAIVITQQHQIHR_	_GGSPFAIVITQQHQIHR_	_GGSPFAIVITQQHQIHR_	_GGSPFAIVITQQHQIHR_	_GGSPFAIVITQQHQIHR_
B7ZC24;Q8BX12;Q91W39	Ncoa5	Nuclear receptor coactivator 5;Uncharacterized protein (Fragment);Nuclear receptor coactivator 5	B7ZC24;Q8BX12;Q91W39	B7ZC24_MOUSE;Q8BX12_MOUSE;NCOA5_MOUSE	13330.2734375	20458.400390625	15927.638671875	21453.853515625	9694.408203125	17714.099609375	6817.87109375	12016.9208984375	21014.16015625	15852.806640625	43037.265625	59059.7109375	51138.58984375	66138.3359375	50231.796875	65191.8359375	33740.4609375	37078.24609375	65336.2734375	43831.6015625	13330.2734375	20458.400390625	15927.638671875	21453.853515625	9694.408203125	17714.099609375	6817.87109375	12016.9208984375	21014.16015625	15852.806640625	1657.4,1657.4;1280.7;1127,1127	5279.2,5279.2;4079.4;3589.9,3589.9	3947.6,3947.6;3050.4;2684.4,2684.4	6615.2,6615.2;5111.7;4498.3,4498.3	1795.9,1795.9;1387.7;1221.2,1221.2	6187.9,6187.9;4781.6;4207.8,4207.8	3329.1,3329.1;2572.5;2263.8,2263.8	3069.3,3069.3;2371.7;2087.1,2087.1	7758.8,7758.8;5995.5;5276,5276	5876.8,5876.8;4541.2;3996.2,3996.2	_GGSPFAIVITQQHQIHR_	_GGSPFAIVITQQHQIHR_	_GGSPFAIVITQQHQIHR_	_GGSPFAIVITQQHQIHR_	_GGSPFAIVITQQHQIHR_	_GGSPFAIVITQQHQIHR_	_GGSPFAIVITQQHQIHR_	_GGSPFAIVITQQHQIHR_	_GGSPFAIVITQQHQIHR_	_GGSPFAIVITQQHQIHR_
B7ZCP4;B7ZCP6;B7ZCP7;E9Q806;Q3U893;Q8C166	Cpne1	Copine-1;Copine-1 (Fragment);Copine-1 (Fragment);Copine-1;C2 domain-containing protein;Copine-1	B7ZCP4;B7ZCP6;B7ZCP7;E9Q806;Q3U893;Q8C166	B7ZCP4_MOUSE;B7ZCP6_MOUSE;B7ZCP7_MOUSE;E9Q806_MOUSE;Q3U893_MOUSE;CPNE1_MOUSE	22690.94140625	12197.9541015625	13946.443359375	9605.69140625	13048.3876953125	10653.8544921875	8390.88671875	10318.677734375	3285.7255859375	7797.623046875	110782.359375	48191.76953125	52302.1953125	33909.41015625	49758.53515625	35066.765625	32686.029296875	34062.91015625	14312.0419921875	24804.62890625	22690.94140625	12197.9541015625	13946.443359375	9605.69140625	13048.3876953125	10653.8544921875	8390.88671875	10318.677734375	3285.7255859375	7797.623046875	957,957;1619.6,1619.6;2105.5,2105.5;1503.9,1503.9;779.8;809.8,809.8	1301.9,1301.9;2203.2,2203.2;2864.1,2864.1;2045.8,2045.8;1060.8;1101.6,1101.6	1556.3,1556.3;2633.8,2633.8;3423.9,3423.9;2445.6,2445.6;1268.1;1316.9,1316.9	2117,2117;3582.6,3582.6;4657.4,4657.4;3326.7,3326.7;1725;1791.3,1791.3	1131.6,1131.6;1915.1,1915.1;2489.6,2489.6;1778.3,1778.3;922.1;957.5,957.5	2304,2304;3899.1,3899.1;5068.9,5068.9;3620.6,3620.6;1877.4;1949.6,1949.6	1088.9,1088.9;1842.7,1842.7;2395.5,2395.5;1711.1,1711.1;887.2;921.4,921.4	1242.1,1242.1;2102,2102;2732.6,2732.6;1951.9,1951.9;1012.1;1051,1051	977.1,977.1;1653.6,1653.6;2149.7,2149.7;1535.5,1535.5;796.2;826.8,826.8	1721.6,1721.6;2913.5,2913.5;3787.5,3787.5;2705.4,2705.4;1402.8;1456.7,1456.7	_DFLGK[GlyGly (K): 100%]SDPFLEFFR_	_DFLGK[GlyGly (K): 100%]SDPFLEFFR_	_DFLGK[GlyGly (K): 100%]SDPFLEFFR_	_DFLGK[GlyGly (K): 100%]SDPFLEFFR_	_DFLGK[GlyGly (K): 100%]SDPFLEFFR_	_DFLGK[GlyGly (K): 100%]SDPFLEFFR_	_DFLGK[GlyGly (K): 100%]SDPFLEFFR_	_DFLGK[GlyGly (K): 100%]SDPFLEFFR_	_DFLGK[GlyGly (K): 100%]SDPFLEFFR_	_DFLGK[GlyGly (K): 100%]SDPFLEFFR_											5	5	5	5	5	5	5	5	5	5																															1	1	1	1	1	1	1	1	1	1																															K	K	K	K	K	K	K	K	K	K
B7ZCP4;B7ZCP6;B7ZCP7;E9Q806;Q3U893;Q8C166	Cpne1	Copine-1;Copine-1 (Fragment);Copine-1 (Fragment);Copine-1;C2 domain-containing protein;Copine-1	B7ZCP4;B7ZCP6;B7ZCP7;E9Q806;Q3U893;Q8C166	B7ZCP4_MOUSE;B7ZCP6_MOUSE;B7ZCP7_MOUSE;E9Q806_MOUSE;Q3U893_MOUSE;CPNE1_MOUSE	22690.94140625	12197.9541015625	13946.443359375	9605.69140625	13048.3876953125	10653.8544921875	8390.88671875	10318.677734375	3285.7255859375	7797.623046875	110782.359375	48191.76953125	52302.1953125	33909.41015625	49758.53515625	35066.765625	32686.029296875	34062.91015625	14312.0419921875	24804.62890625	22690.94140625	12197.9541015625	13946.443359375	9605.69140625	13048.3876953125	10653.8544921875	8390.88671875	10318.677734375	3285.7255859375	7797.623046875	957,957;1619.6,1619.6;2105.5,2105.5;1503.9,1503.9;779.8;809.8,809.8	1301.9,1301.9;2203.2,2203.2;2864.1,2864.1;2045.8,2045.8;1060.8;1101.6,1101.6	1556.3,1556.3;2633.8,2633.8;3423.9,3423.9;2445.6,2445.6;1268.1;1316.9,1316.9	2117,2117;3582.6,3582.6;4657.4,4657.4;3326.7,3326.7;1725;1791.3,1791.3	1131.6,1131.6;1915.1,1915.1;2489.6,2489.6;1778.3,1778.3;922.1;957.5,957.5	2304,2304;3899.1,3899.1;5068.9,5068.9;3620.6,3620.6;1877.4;1949.6,1949.6	1088.9,1088.9;1842.7,1842.7;2395.5,2395.5;1711.1,1711.1;887.2;921.4,921.4	1242.1,1242.1;2102,2102;2732.6,2732.6;1951.9,1951.9;1012.1;1051,1051	977.1,977.1;1653.6,1653.6;2149.7,2149.7;1535.5,1535.5;796.2;826.8,826.8	1721.6,1721.6;2913.5,2913.5;3787.5,3787.5;2705.4,2705.4;1402.8;1456.7,1456.7	_AHC[Carbamidomethyl (C): 100%]VTLVQLSVSC[Carbamidomethyl (C): 100%]EHLIDKDIGSK_	_AHC[Carbamidomethyl (C): 100%]VTLVQLSVSC[Carbamidomethyl (C): 100%]EHLIDKDIGSK_	_AHC[Carbamidomethyl (C): 100%]VTLVQLSVSC[Carbamidomethyl (C): 100%]EHLIDKDIGSK_	_AHC[Carbamidomethyl (C): 100%]VTLVQLSVSC[Carbamidomethyl (C): 100%]EHLIDKDIGSK_	_AHC[Carbamidomethyl (C): 100%]VTLVQLSVSC[Carbamidomethyl (C): 100%]EHLIDKDIGSK_	_AHC[Carbamidomethyl (C): 100%]VTLVQLSVSC[Carbamidomethyl (C): 100%]EHLIDKDIGSK_	_AHC[Carbamidomethyl (C): 100%]VTLVQLSVSC[Carbamidomethyl (C): 100%]EHLIDKDIGSK_	_AHC[Carbamidomethyl (C): 100%]VTLVQLSVSC[Carbamidomethyl (C): 100%]EHLIDKDIGSK_	_AHC[Carbamidomethyl (C): 100%]VTLVQLSVSC[Carbamidomethyl (C): 100%]EHLIDKDIGSK_	_AHC[Carbamidomethyl (C): 100%]VTLVQLSVSC[Carbamidomethyl (C): 100%]EHLIDKDIGSK_	3;13	3;13	3;13	3;13	3;13	3;13	3;13	3;13	3;13	3;13																															1;1	1;1	1;1	1;1	1;1	1;1	1;1	1;1	1;1	1;1																															C;C	C;C	C;C	C;C	C;C	C;C	C;C	C;C	C;C	C;C
B7ZCT3;B7ZCT4;Q3U3H5;Q68FH4;Q8BUU7;Q8BWB2	Galk2	N-acetylgalactosamine kinase (Fragment);N-acetylgalactosamine kinase (Fragment);Uncharacterized protein;N-acetylgalactosamine kinase;N-acetylgalactosamine kinase;Uncharacterized protein	B7ZCT3;B7ZCT4;Q3U3H5;Q68FH4;Q8BUU7;Q8BWB2	B7ZCT3_MOUSE;B7ZCT4_MOUSE;Q3U3H5_MOUSE;GALK2_MOUSE;Q8BUU7_MOUSE;Q8BWB2_MOUSE	457.447967529297	27494.154296875	481.794647216797	20415.373046875	579.447509765625	403.350463867188	447.925140380859	485.953979492188	371.785858154297	336.557250976563	717.878723144531	83624.5703125	772.154052734375	64044.296875	1000.82934570313	601.486755371094	696.963073730469	781.53955078125	536.395202636719	466.356872558594	457.447967529297	27494.154296875	481.794647216797	20415.373046875	579.447509765625	403.350463867188	447.925140380859	485.953979492188	371.785858154297	336.557250976563	57.2,57.2;76.2,76.2;19.1;19.1,19.1;20.8,20.8;25.4	3436.8,3436.8;4582.4,4582.4;1145.6;1145.6,1145.6;1249.7,1249.7;1527.5	0,0;0,0;0;0,0;0,0;0	2551.9,2551.9;3402.6,3402.6;850.6;850.6,850.6;928,928;1134.2	72.4,72.4;96.6,96.6;24.1;24.1,24.1;26.3,26.3;32.2	50.4,50.4;67.2,67.2;16.8;16.8,16.8;18.3,18.3;22.4	56,56;74.7,74.7;18.7;18.7,18.7;20.4,20.4;24.9	0,0;0,0;0;0,0;0,0;0	46.5,46.5;62,62;15.5;15.5,15.5;16.9,16.9;20.7	0,0;0,0;0;0,0;0,0;0	_TKPLWHNYFLC[Carbamidomethyl (C): 100%]GFK_	_TKPLWHNYFLC[Carbamidomethyl (C): 100%]GFK_	_TKPLWHNYFLC[Carbamidomethyl (C): 100%]GFK_	_TKPLWHNYFLC[Carbamidomethyl (C): 100%]GFK_	_TKPLWHNYFLC[Carbamidomethyl (C): 100%]GFK_	_TKPLWHNYFLC[Carbamidomethyl (C): 100%]GFK_	_TKPLWHNYFLC[Carbamidomethyl (C): 100%]GFK_	_TKPLWHNYFLC[Carbamidomethyl (C): 100%]GFK_	_TKPLWHNYFLC[Carbamidomethyl (C): 100%]GFK_	_TKPLWHNYFLC[Carbamidomethyl (C): 100%]GFK_	11	11	11	11	11	11	11	11	11	11																															1	1	1	1	1	1	1	1	1	1																															C	C	C	C	C	C	C	C	C	C
B7ZD13;O35309;Q3UJ82;Q4FJP2	Nmi	N-myc-interactor (Fragment);N-myc-interactor;Uncharacterized protein;N-myc (And STAT) interactor	B7ZD13;O35309;Q3UJ82;Q4FJP2	B7ZD13_MOUSE;NMI_MOUSE;Q3UJ82_MOUSE;Q4FJP2_MOUSE	529.418884277344	1210.36047363281	609.42626953125	347.080200195313	457.020843505859	507.618072509766	407.237335205078	386.386566162109	1029.71557617188	842.012573242188	3483.74487304688	4217.46923828125	1607.7314453125	728.742248535156	1065.23278808594	1243.47448730469	845.413391113281	1112.62756347656	2994.38208007813	2280.79125976563	529.418884277344	1210.36047363281	609.42626953125	347.080200195313	457.020843505859	507.618072509766	407.237335205078	386.386566162109	1029.71557617188	842.012573242188	62.6,62.6;13.2,13.2;13.2;12.5	602.9,602.9;126.9,126.9;126.9;120.6	149.8,149.8;31.5,31.5;31.5;30	172.9,172.9;36.4,36.4;36.4;34.6	230,230;48.4,48.4;48.4;46	125.5,125.5;26.4,26.4;26.4;25.1	226.3,226.3;47.6,47.6;47.6;45.3	264.4,264.4;55.7,55.7;55.7;52.9	621.4,621.4;130.8,130.8;130.8;124.3	490.6,490.6;103.3,103.3;103.3;98.1	_MDADK[GlyGly (K): 50%]DNIK[GlyGly (K): 50%]QAC[Carbamidomethyl (C): 100%]DER_	_MDADK[GlyGly (K): 25.3%]DNIK[GlyGly (K): 74.7%]QAC[Carbamidomethyl (C): 100%]DER_	_MDADK[GlyGly (K): 50%]DNIK[GlyGly (K): 50%]QAC[Carbamidomethyl (C): 100%]DER_	_MDADK[GlyGly (K): 50%]DNIK[GlyGly (K): 50%]QAC[Carbamidomethyl (C): 100%]DER_	_MDADK[GlyGly (K): 50%]DNIK[GlyGly (K): 50%]QAC[Carbamidomethyl (C): 100%]DER_	_MDADK[GlyGly (K): 50%]DNIK[GlyGly (K): 50%]QAC[Carbamidomethyl (C): 100%]DER_	_MDADK[GlyGly (K): 50%]DNIK[GlyGly (K): 50%]QAC[Carbamidomethyl (C): 100%]DER_	_MDADK[GlyGly (K): 50%]DNIK[GlyGly (K): 50%]QAC[Carbamidomethyl (C): 100%]DER_	_MDADK[GlyGly (K): 24.4%]DNIK[GlyGly (K): 75.6%]QAC[Carbamidomethyl (C): 100%]DER_	_MDADK[GlyGly (K): 50%]DNIK[GlyGly (K): 50%]QAC[Carbamidomethyl (C): 100%]DER_	12	12	12	12	12	12	12	12	12	12	5;9	5;9	5;9	5;9	5;9	5;9	5;9	5;9	5;9	5;9																					1	1	1	1	1	1	1	1	1	1	0.5;0.5	0.25;0.75	0.5;0.5	0.5;0.5	0.5;0.5	0.5;0.5	0.5;0.5	0.5;0.5	0.24;0.76	0.5;0.5																					C	C	C	C	C	C	C	C	C	C	K;K	K;K	K;K	K;K	K;K	K;K	K;K	K;K	K;K	K;K
B7ZD13;O35309;Q3UJ82;Q4FJP2	Nmi	N-myc-interactor (Fragment);N-myc-interactor;Uncharacterized protein;N-myc (And STAT) interactor	B7ZD13;O35309;Q3UJ82;Q4FJP2	B7ZD13_MOUSE;NMI_MOUSE;Q3UJ82_MOUSE;Q4FJP2_MOUSE	529.418884277344	1210.36047363281	609.42626953125	347.080200195313	457.020843505859	507.618072509766	407.237335205078	386.386566162109	1029.71557617188	842.012573242188	3483.74487304688	4217.46923828125	1607.7314453125	728.742248535156	1065.23278808594	1243.47448730469	845.413391113281	1112.62756347656	2994.38208007813	2280.79125976563	529.418884277344	1210.36047363281	609.42626953125	347.080200195313	457.020843505859	507.618072509766	407.237335205078	386.386566162109	1029.71557617188	842.012573242188	62.6,62.6;13.2,13.2;13.2;12.5	602.9,602.9;126.9,126.9;126.9;120.6	149.8,149.8;31.5,31.5;31.5;30	172.9,172.9;36.4,36.4;36.4;34.6	230,230;48.4,48.4;48.4;46	125.5,125.5;26.4,26.4;26.4;25.1	226.3,226.3;47.6,47.6;47.6;45.3	264.4,264.4;55.7,55.7;55.7;52.9	621.4,621.4;130.8,130.8;130.8;124.3	490.6,490.6;103.3,103.3;103.3;98.1	_M[Oxidation (M): 100%]DADK[GlyGly (K): 11.6%]DNIK[GlyGly (K): 88.4%]QAC[Carbamidomethyl (C): 100%]DER_	_M[Oxidation (M): 100%]DADK[GlyGly (K): 50%]DNIK[GlyGly (K): 50%]QAC[Carbamidomethyl (C): 100%]DER_	_M[Oxidation (M): 100%]DADK[GlyGly (K): 50%]DNIK[GlyGly (K): 50%]QAC[Carbamidomethyl (C): 100%]DER_	_M[Oxidation (M): 100%]DADK[GlyGly (K): 50%]DNIK[GlyGly (K): 50%]QAC[Carbamidomethyl (C): 100%]DER_	_M[Oxidation (M): 100%]DADK[GlyGly (K): 50%]DNIK[GlyGly (K): 50%]QAC[Carbamidomethyl (C): 100%]DER_	_M[Oxidation (M): 100%]DADK[GlyGly (K): 24.9%]DNIK[GlyGly (K): 75.1%]QAC[Carbamidomethyl (C): 100%]DER_	_M[Oxidation (M): 100%]DADK[GlyGly (K): 50%]DNIK[GlyGly (K): 50%]QAC[Carbamidomethyl (C): 100%]DER_	_M[Oxidation (M): 100%]DADK[GlyGly (K): 10.9%]DNIK[GlyGly (K): 89.1%]QAC[Carbamidomethyl (C): 100%]DER_	_M[Oxidation (M): 100%]DADK[GlyGly (K): 50%]DNIK[GlyGly (K): 50%]QAC[Carbamidomethyl (C): 100%]DER_	_M[Oxidation (M): 100%]DADK[GlyGly (K): 11.6%]DNIK[GlyGly (K): 88.4%]QAC[Carbamidomethyl (C): 100%]DER_	12	12	12	12	12	12	12	12	12	12	5;9	5;9	5;9	5;9	5;9	5;9	5;9	5;9	5;9	5;9	1	1	1	1	1	1	1	1	1	1											1	1	1	1	1	1	1	1	1	1	0.12;0.88	0.5;0.5	0.5;0.5	0.5;0.5	0.5;0.5	0.25;0.75	0.5;0.5	0.11;0.89	0.5;0.5	0.12;0.88	1	1	1	1	1	1	1	1	1	1											C	C	C	C	C	C	C	C	C	C	K;K	K;K	K;K	K;K	K;K	K;K	K;K	K;K	K;K	K;K	M	M	M	M	M	M	M	M	M	M
B7ZN13;P47739;Q3UNF5	Aldh3a1	Aldehyde dehydrogenase;Aldehyde dehydrogenase, dimeric NADP-preferring;Aldehyde dehydrogenase	B7ZN13;P47739;Q3UNF5	B7ZN13_MOUSE;AL3A1_MOUSE;Q3UNF5_MOUSE	3705.896484375	9265.1884765625	6684.580078125	3782.26220703125	984.100769042969	2770.26489257813	309.736236572266	2216.755859375	311.019836425781	324.675811767578	12245.212890625	35584.83984375	30103.185546875	12845.0380859375	2445.296875	6413.69287109375	521.726867675781	5057.7080078125	564.307373046875	599.439636230469	3705.896484375	9265.1884765625	6684.580078125	3782.26220703125	984.100769042969	2770.26489257813	309.736236572266	2216.755859375	311.019836425781	324.675811767578	95.1;95.1,95.1;95.1	467.1;467.1,467.1;467.1	379.8;379.8,379.8;379.8	273.3;273.3,273.3;273.3	34.4;34.4,34.4;34.4	225.7;225.7,225.7;225.7	0;0,0;0	195.2;195.2,195.2;195.2	0;0,0;0	16.1;16.1,16.1;16.1	_EKPLALYVFSNNDK_	_EKPLALYVFSNNDK_	_EKPLALYVFSNNDK_	_EKPLALYVFSNNDK_	_EKPLALYVFSNNDK_	_EKPLALYVFSNNDK_	_EKPLALYVFSNNDK_	_EKPLALYVFSNNDK_	_EKPLALYVFSNNDK_	_EKPLALYVFSNNDK_
B7ZN13;P47739;Q3UNF5	Aldh3a1	Aldehyde dehydrogenase;Aldehyde dehydrogenase, dimeric NADP-preferring;Aldehyde dehydrogenase	B7ZN13;P47739;Q3UNF5	B7ZN13_MOUSE;AL3A1_MOUSE;Q3UNF5_MOUSE	3705.896484375	9265.1884765625	6684.580078125	3782.26220703125	984.100769042969	2770.26489257813	309.736236572266	2216.755859375	311.019836425781	324.675811767578	12245.212890625	35584.83984375	30103.185546875	12845.0380859375	2445.296875	6413.69287109375	521.726867675781	5057.7080078125	564.307373046875	599.439636230469	3705.896484375	9265.1884765625	6684.580078125	3782.26220703125	984.100769042969	2770.26489257813	309.736236572266	2216.755859375	311.019836425781	324.675811767578	95.1;95.1,95.1;95.1	467.1;467.1,467.1;467.1	379.8;379.8,379.8;379.8	273.3;273.3,273.3;273.3	34.4;34.4,34.4;34.4	225.7;225.7,225.7;225.7	0;0,0;0	195.2;195.2,195.2;195.2	0;0,0;0	16.1;16.1,16.1;16.1	_VEQLEALQR_	_VEQLEALQR_	_VEQLEALQR_	_VEQLEALQR_	_VEQLEALQR_	_VEQLEALQR_	_VEQLEALQR_	_VEQLEALQR_	_VEQLEALQR_	_VEQLEALQR_
B7ZNH7;K3W4R4;Q80X19;Q80X19-2	Col14a1	Collagen alpha-1(XIV) chain;Collagen alpha-1(XIV) chain;Collagen alpha-1(XIV) chain;Isoform 2 of Collagen alpha-1(XIV) chain	B7ZNH7;K3W4R4;Q80X19;Q80X19-2	B7ZNH7_MOUSE;K3W4R4_MOUSE;COEA1_MOUSE;COEA1_MOUSE	22119.6796875	31111.26953125	25435.234375	27998.9453125	22922.779296875	24414.494140625	21657.04296875	18559.98046875	24009.61328125	23823.82421875	48899.55859375	78201.203125	73506.3984375	76276.75	55795.546875	60468.6640625	57753.3203125	47929.43359375	59827.6796875	63824.58984375	22119.6796875	31111.26953125	25435.234375	27998.9453125	22922.779296875	24414.494140625	21657.04296875	18559.98046875	24009.61328125	23823.82421875	2102.5,2102.5;2102.5,2102.5;2102.5,2102.5;2078.4	4936.1,4936.1;4936.1,4936.1;4936.1,4936.1;4879.3	4572.2,4572.2;4572.2,4572.2;4572.2,4572.2;4519.6	4980.8,4980.8;4980.8,4980.8;4980.8,4980.8;4923.5	3771.1,3771.1;3771.1,3771.1;3771.1,3771.1;3727.8	4603.5,4603.5;4603.5,4603.5;4603.5,4603.5;4550.6	4208.4,4208.4;4208.4,4208.4;4208.4,4208.4;4160	2619.5,2619.5;2619.5,2619.5;2619.5,2619.5;2589.3	4799,4799;4799,4799;4799,4799;4743.8	4959.5,4959.5;4959.5,4959.5;4959.5,4959.5;4902.5	_GGNTLTGLALNFIFENSFKPEAGSR_	_GGNTLTGLALNFIFENSFKPEAGSR_	_GGNTLTGLALNFIFENSFKPEAGSR_	_GGNTLTGLALNFIFENSFKPEAGSR_	_GGNTLTGLALNFIFENSFKPEAGSR_	_GGNTLTGLALNFIFENSFKPEAGSR_	_GGNTLTGLALNFIFENSFKPEAGSR_	_GGNTLTGLALNFIFENSFKPEAGSR_	_GGNTLTGLALNFIFENSFKPEAGSR_	_GGNTLTGLALNFIFENSFKPEAGSR_
B7ZNH7;K3W4R4;Q80X19;Q80X19-2	Col14a1	Collagen alpha-1(XIV) chain;Collagen alpha-1(XIV) chain;Collagen alpha-1(XIV) chain;Isoform 2 of Collagen alpha-1(XIV) chain	B7ZNH7;K3W4R4;Q80X19;Q80X19-2	B7ZNH7_MOUSE;K3W4R4_MOUSE;COEA1_MOUSE;COEA1_MOUSE	22119.6796875	31111.26953125	25435.234375	27998.9453125	22922.779296875	24414.494140625	21657.04296875	18559.98046875	24009.61328125	23823.82421875	48899.55859375	78201.203125	73506.3984375	76276.75	55795.546875	60468.6640625	57753.3203125	47929.43359375	59827.6796875	63824.58984375	22119.6796875	31111.26953125	25435.234375	27998.9453125	22922.779296875	24414.494140625	21657.04296875	18559.98046875	24009.61328125	23823.82421875	2102.5,2102.5;2102.5,2102.5;2102.5,2102.5;2078.4	4936.1,4936.1;4936.1,4936.1;4936.1,4936.1;4879.3	4572.2,4572.2;4572.2,4572.2;4572.2,4572.2;4519.6	4980.8,4980.8;4980.8,4980.8;4980.8,4980.8;4923.5	3771.1,3771.1;3771.1,3771.1;3771.1,3771.1;3727.8	4603.5,4603.5;4603.5,4603.5;4603.5,4603.5;4550.6	4208.4,4208.4;4208.4,4208.4;4208.4,4208.4;4160	2619.5,2619.5;2619.5,2619.5;2619.5,2619.5;2589.3	4799,4799;4799,4799;4799,4799;4743.8	4959.5,4959.5;4959.5,4959.5;4959.5,4959.5;4902.5	_SRGPNGNSAPFQLQMFDIVC[Carbamidomethyl (C): 100%]STSWASK_	_SRGPNGNSAPFQLQMFDIVC[Carbamidomethyl (C): 100%]STSWASK_	_SRGPNGNSAPFQLQMFDIVC[Carbamidomethyl (C): 100%]STSWASK_	_SRGPNGNSAPFQLQMFDIVC[Carbamidomethyl (C): 100%]STSWASK_	_SRGPNGNSAPFQLQMFDIVC[Carbamidomethyl (C): 100%]STSWASK_	_SRGPNGNSAPFQLQMFDIVC[Carbamidomethyl (C): 100%]STSWASK_	_SRGPNGNSAPFQLQMFDIVC[Carbamidomethyl (C): 100%]STSWASK_	_SRGPNGNSAPFQLQMFDIVC[Carbamidomethyl (C): 100%]STSWASK_	_SRGPNGNSAPFQLQMFDIVC[Carbamidomethyl (C): 100%]STSWASK_	_SRGPNGNSAPFQLQMFDIVC[Carbamidomethyl (C): 100%]STSWASK_	20	20	20	20	20	20	20	20	20	20																															1	1	1	1	1	1	1	1	1	1																															C	C	C	C	C	C	C	C	C	C
B7ZNH7;K3W4R4;Q80X19;Q80X19-2	Col14a1	Collagen alpha-1(XIV) chain;Collagen alpha-1(XIV) chain;Collagen alpha-1(XIV) chain;Isoform 2 of Collagen alpha-1(XIV) chain	B7ZNH7;K3W4R4;Q80X19;Q80X19-2	B7ZNH7_MOUSE;K3W4R4_MOUSE;COEA1_MOUSE;COEA1_MOUSE	22119.6796875	31111.26953125	25435.234375	27998.9453125	22922.779296875	24414.494140625	21657.04296875	18559.98046875	24009.61328125	23823.82421875	48899.55859375	78201.203125	73506.3984375	76276.75	55795.546875	60468.6640625	57753.3203125	47929.43359375	59827.6796875	63824.58984375	22119.6796875	31111.26953125	25435.234375	27998.9453125	22922.779296875	24414.494140625	21657.04296875	18559.98046875	24009.61328125	23823.82421875	2102.5,2102.5;2102.5,2102.5;2102.5,2102.5;2078.4	4936.1,4936.1;4936.1,4936.1;4936.1,4936.1;4879.3	4572.2,4572.2;4572.2,4572.2;4572.2,4572.2;4519.6	4980.8,4980.8;4980.8,4980.8;4980.8,4980.8;4923.5	3771.1,3771.1;3771.1,3771.1;3771.1,3771.1;3727.8	4603.5,4603.5;4603.5,4603.5;4603.5,4603.5;4550.6	4208.4,4208.4;4208.4,4208.4;4208.4,4208.4;4160	2619.5,2619.5;2619.5,2619.5;2619.5,2619.5;2589.3	4799,4799;4799,4799;4799,4799;4743.8	4959.5,4959.5;4959.5,4959.5;4959.5,4959.5;4902.5	_NFLENLVTAFNVGSEK_	_NFLENLVTAFNVGSEK_	_NFLENLVTAFNVGSEK_	_NFLENLVTAFNVGSEK_	_NFLENLVTAFNVGSEK_	_NFLENLVTAFNVGSEK_	_NFLENLVTAFNVGSEK_	_NFLENLVTAFNVGSEK_	_NFLENLVTAFNVGSEK_	_NFLENLVTAFNVGSEK_
B7ZNH7;K3W4R4;Q80X19;Q80X19-2	Col14a1	Collagen alpha-1(XIV) chain;Collagen alpha-1(XIV) chain;Collagen alpha-1(XIV) chain;Isoform 2 of Collagen alpha-1(XIV) chain	B7ZNH7;K3W4R4;Q80X19;Q80X19-2	B7ZNH7_MOUSE;K3W4R4_MOUSE;COEA1_MOUSE;COEA1_MOUSE	22119.6796875	31111.26953125	25435.234375	27998.9453125	22922.779296875	24414.494140625	21657.04296875	18559.98046875	24009.61328125	23823.82421875	48899.55859375	78201.203125	73506.3984375	76276.75	55795.546875	60468.6640625	57753.3203125	47929.43359375	59827.6796875	63824.58984375	22119.6796875	31111.26953125	25435.234375	27998.9453125	22922.779296875	24414.494140625	21657.04296875	18559.98046875	24009.61328125	23823.82421875	2102.5,2102.5;2102.5,2102.5;2102.5,2102.5;2078.4	4936.1,4936.1;4936.1,4936.1;4936.1,4936.1;4879.3	4572.2,4572.2;4572.2,4572.2;4572.2,4572.2;4519.6	4980.8,4980.8;4980.8,4980.8;4980.8,4980.8;4923.5	3771.1,3771.1;3771.1,3771.1;3771.1,3771.1;3727.8	4603.5,4603.5;4603.5,4603.5;4603.5,4603.5;4550.6	4208.4,4208.4;4208.4,4208.4;4208.4,4208.4;4160	2619.5,2619.5;2619.5,2619.5;2619.5,2619.5;2589.3	4799,4799;4799,4799;4799,4799;4743.8	4959.5,4959.5;4959.5,4959.5;4959.5,4959.5;4902.5	_NFLENLVTAFNVGSEK_	_NFLENLVTAFNVGSEK_	_NFLENLVTAFNVGSEK_	_NFLENLVTAFNVGSEK_	_NFLENLVTAFNVGSEK_	_NFLENLVTAFNVGSEK_	_NFLENLVTAFNVGSEK_	_NFLENLVTAFNVGSEK_	_NFLENLVTAFNVGSEK_	_NFLENLVTAFNVGSEK_
B7ZNH7;K3W4R4;Q80X19;Q80X19-2	Col14a1	Collagen alpha-1(XIV) chain;Collagen alpha-1(XIV) chain;Collagen alpha-1(XIV) chain;Isoform 2 of Collagen alpha-1(XIV) chain	B7ZNH7;K3W4R4;Q80X19;Q80X19-2	B7ZNH7_MOUSE;K3W4R4_MOUSE;COEA1_MOUSE;COEA1_MOUSE	22119.6796875	31111.26953125	25435.234375	27998.9453125	22922.779296875	24414.494140625	21657.04296875	18559.98046875	24009.61328125	23823.82421875	48899.55859375	78201.203125	73506.3984375	76276.75	55795.546875	60468.6640625	57753.3203125	47929.43359375	59827.6796875	63824.58984375	22119.6796875	31111.26953125	25435.234375	27998.9453125	22922.779296875	24414.494140625	21657.04296875	18559.98046875	24009.61328125	23823.82421875	2102.5,2102.5;2102.5,2102.5;2102.5,2102.5;2078.4	4936.1,4936.1;4936.1,4936.1;4936.1,4936.1;4879.3	4572.2,4572.2;4572.2,4572.2;4572.2,4572.2;4519.6	4980.8,4980.8;4980.8,4980.8;4980.8,4980.8;4923.5	3771.1,3771.1;3771.1,3771.1;3771.1,3771.1;3727.8	4603.5,4603.5;4603.5,4603.5;4603.5,4603.5;4550.6	4208.4,4208.4;4208.4,4208.4;4208.4,4208.4;4160	2619.5,2619.5;2619.5,2619.5;2619.5,2619.5;2589.3	4799,4799;4799,4799;4799,4799;4743.8	4959.5,4959.5;4959.5,4959.5;4959.5,4959.5;4902.5	_IINFLYSTVGALDK_	_IINFLYSTVGALDK_	_IINFLYSTVGALDK_	_IINFLYSTVGALDK_	_IINFLYSTVGALDK_	_IINFLYSTVGALDK_	_IINFLYSTVGALDK_	_IINFLYSTVGALDK_	_IINFLYSTVGALDK_	_IINFLYSTVGALDK_
B7ZNH7;K3W4R4;Q80X19;Q80X19-2	Col14a1	Collagen alpha-1(XIV) chain;Collagen alpha-1(XIV) chain;Collagen alpha-1(XIV) chain;Isoform 2 of Collagen alpha-1(XIV) chain	B7ZNH7;K3W4R4;Q80X19;Q80X19-2	B7ZNH7_MOUSE;K3W4R4_MOUSE;COEA1_MOUSE;COEA1_MOUSE	22119.6796875	31111.26953125	25435.234375	27998.9453125	22922.779296875	24414.494140625	21657.04296875	18559.98046875	24009.61328125	23823.82421875	48899.55859375	78201.203125	73506.3984375	76276.75	55795.546875	60468.6640625	57753.3203125	47929.43359375	59827.6796875	63824.58984375	22119.6796875	31111.26953125	25435.234375	27998.9453125	22922.779296875	24414.494140625	21657.04296875	18559.98046875	24009.61328125	23823.82421875	2102.5,2102.5;2102.5,2102.5;2102.5,2102.5;2078.4	4936.1,4936.1;4936.1,4936.1;4936.1,4936.1;4879.3	4572.2,4572.2;4572.2,4572.2;4572.2,4572.2;4519.6	4980.8,4980.8;4980.8,4980.8;4980.8,4980.8;4923.5	3771.1,3771.1;3771.1,3771.1;3771.1,3771.1;3727.8	4603.5,4603.5;4603.5,4603.5;4603.5,4603.5;4550.6	4208.4,4208.4;4208.4,4208.4;4208.4,4208.4;4160	2619.5,2619.5;2619.5,2619.5;2619.5,2619.5;2589.3	4799,4799;4799,4799;4799,4799;4743.8	4959.5,4959.5;4959.5,4959.5;4959.5,4959.5;4902.5	_NADLSELQEIASEPDSTHVYNVAEFDLMHTVVESLTR_	_NADLSELQEIASEPDSTHVYNVAEFDLMHTVVESLTR_	_NADLSELQEIASEPDSTHVYNVAEFDLMHTVVESLTR_	_NADLSELQEIASEPDSTHVYNVAEFDLMHTVVESLTR_	_NADLSELQEIASEPDSTHVYNVAEFDLMHTVVESLTR_	_NADLSELQEIASEPDSTHVYNVAEFDLMHTVVESLTR_	_NADLSELQEIASEPDSTHVYNVAEFDLMHTVVESLTR_	_NADLSELQEIASEPDSTHVYNVAEFDLMHTVVESLTR_	_NADLSELQEIASEPDSTHVYNVAEFDLMHTVVESLTR_	_NADLSELQEIASEPDSTHVYNVAEFDLMHTVVESLTR_
B7ZNH7;K3W4R4;Q80X19;Q80X19-2	Col14a1	Collagen alpha-1(XIV) chain;Collagen alpha-1(XIV) chain;Collagen alpha-1(XIV) chain;Isoform 2 of Collagen alpha-1(XIV) chain	B7ZNH7;K3W4R4;Q80X19;Q80X19-2	B7ZNH7_MOUSE;K3W4R4_MOUSE;COEA1_MOUSE;COEA1_MOUSE	22119.6796875	31111.26953125	25435.234375	27998.9453125	22922.779296875	24414.494140625	21657.04296875	18559.98046875	24009.61328125	23823.82421875	48899.55859375	78201.203125	73506.3984375	76276.75	55795.546875	60468.6640625	57753.3203125	47929.43359375	59827.6796875	63824.58984375	22119.6796875	31111.26953125	25435.234375	27998.9453125	22922.779296875	24414.494140625	21657.04296875	18559.98046875	24009.61328125	23823.82421875	2102.5,2102.5;2102.5,2102.5;2102.5,2102.5;2078.4	4936.1,4936.1;4936.1,4936.1;4936.1,4936.1;4879.3	4572.2,4572.2;4572.2,4572.2;4572.2,4572.2;4519.6	4980.8,4980.8;4980.8,4980.8;4980.8,4980.8;4923.5	3771.1,3771.1;3771.1,3771.1;3771.1,3771.1;3727.8	4603.5,4603.5;4603.5,4603.5;4603.5,4603.5;4550.6	4208.4,4208.4;4208.4,4208.4;4208.4,4208.4;4160	2619.5,2619.5;2619.5,2619.5;2619.5,2619.5;2589.3	4799,4799;4799,4799;4799,4799;4743.8	4959.5,4959.5;4959.5,4959.5;4959.5,4959.5;4902.5	_NADLSELQEIASEPDSTHVYNVAEFDLM[Oxidation (M): 100%]HTVVESLTR_	_NADLSELQEIASEPDSTHVYNVAEFDLM[Oxidation (M): 100%]HTVVESLTR_	_NADLSELQEIASEPDSTHVYNVAEFDLM[Oxidation (M): 100%]HTVVESLTR_	_NADLSELQEIASEPDSTHVYNVAEFDLM[Oxidation (M): 100%]HTVVESLTR_	_NADLSELQEIASEPDSTHVYNVAEFDLM[Oxidation (M): 100%]HTVVESLTR_	_NADLSELQEIASEPDSTHVYNVAEFDLM[Oxidation (M): 100%]HTVVESLTR_	_NADLSELQEIASEPDSTHVYNVAEFDLM[Oxidation (M): 100%]HTVVESLTR_	_NADLSELQEIASEPDSTHVYNVAEFDLM[Oxidation (M): 100%]HTVVESLTR_	_NADLSELQEIASEPDSTHVYNVAEFDLM[Oxidation (M): 100%]HTVVESLTR_	_NADLSELQEIASEPDSTHVYNVAEFDLM[Oxidation (M): 100%]HTVVESLTR_																					28	28	28	28	28	28	28	28	28	28																															1	1	1	1	1	1	1	1	1	1																															M	M	M	M	M	M	M	M	M	M
B7ZNH7;K3W4R4;Q80X19;Q80X19-2	Col14a1	Collagen alpha-1(XIV) chain;Collagen alpha-1(XIV) chain;Collagen alpha-1(XIV) chain;Isoform 2 of Collagen alpha-1(XIV) chain	B7ZNH7;K3W4R4;Q80X19;Q80X19-2	B7ZNH7_MOUSE;K3W4R4_MOUSE;COEA1_MOUSE;COEA1_MOUSE	22119.6796875	31111.26953125	25435.234375	27998.9453125	22922.779296875	24414.494140625	21657.04296875	18559.98046875	24009.61328125	23823.82421875	48899.55859375	78201.203125	73506.3984375	76276.75	55795.546875	60468.6640625	57753.3203125	47929.43359375	59827.6796875	63824.58984375	22119.6796875	31111.26953125	25435.234375	27998.9453125	22922.779296875	24414.494140625	21657.04296875	18559.98046875	24009.61328125	23823.82421875	2102.5,2102.5;2102.5,2102.5;2102.5,2102.5;2078.4	4936.1,4936.1;4936.1,4936.1;4936.1,4936.1;4879.3	4572.2,4572.2;4572.2,4572.2;4572.2,4572.2;4519.6	4980.8,4980.8;4980.8,4980.8;4980.8,4980.8;4923.5	3771.1,3771.1;3771.1,3771.1;3771.1,3771.1;3727.8	4603.5,4603.5;4603.5,4603.5;4603.5,4603.5;4550.6	4208.4,4208.4;4208.4,4208.4;4208.4,4208.4;4160	2619.5,2619.5;2619.5,2619.5;2619.5,2619.5;2589.3	4799,4799;4799,4799;4799,4799;4743.8	4959.5,4959.5;4959.5,4959.5;4959.5,4959.5;4902.5	_DTLFTSDSGTR_	_DTLFTSDSGTR_	_DTLFTSDSGTR_	_DTLFTSDSGTR_	_DTLFTSDSGTR_	_DTLFTSDSGTR_	_DTLFTSDSGTR_	_DTLFTSDSGTR_	_DTLFTSDSGTR_	_DTLFTSDSGTR_
B7ZNH7;K3W4R4;Q80X19;Q80X19-2	Col14a1	Collagen alpha-1(XIV) chain;Collagen alpha-1(XIV) chain;Collagen alpha-1(XIV) chain;Isoform 2 of Collagen alpha-1(XIV) chain	B7ZNH7;K3W4R4;Q80X19;Q80X19-2	B7ZNH7_MOUSE;K3W4R4_MOUSE;COEA1_MOUSE;COEA1_MOUSE	22119.6796875	31111.26953125	25435.234375	27998.9453125	22922.779296875	24414.494140625	21657.04296875	18559.98046875	24009.61328125	23823.82421875	48899.55859375	78201.203125	73506.3984375	76276.75	55795.546875	60468.6640625	57753.3203125	47929.43359375	59827.6796875	63824.58984375	22119.6796875	31111.26953125	25435.234375	27998.9453125	22922.779296875	24414.494140625	21657.04296875	18559.98046875	24009.61328125	23823.82421875	2102.5,2102.5;2102.5,2102.5;2102.5,2102.5;2078.4	4936.1,4936.1;4936.1,4936.1;4936.1,4936.1;4879.3	4572.2,4572.2;4572.2,4572.2;4572.2,4572.2;4519.6	4980.8,4980.8;4980.8,4980.8;4980.8,4980.8;4923.5	3771.1,3771.1;3771.1,3771.1;3771.1,3771.1;3727.8	4603.5,4603.5;4603.5,4603.5;4603.5,4603.5;4550.6	4208.4,4208.4;4208.4,4208.4;4208.4,4208.4;4160	2619.5,2619.5;2619.5,2619.5;2619.5,2619.5;2589.3	4799,4799;4799,4799;4799,4799;4743.8	4959.5,4959.5;4959.5,4959.5;4959.5,4959.5;4902.5	_IVLESLQDTQAQESTVGGGVNR_	_IVLESLQDTQAQESTVGGGVNR_	_IVLESLQDTQAQESTVGGGVNR_	_IVLESLQDTQAQESTVGGGVNR_	_IVLESLQDTQAQESTVGGGVNR_	_IVLESLQDTQAQESTVGGGVNR_	_IVLESLQDTQAQESTVGGGVNR_	_IVLESLQDTQAQESTVGGGVNR_	_IVLESLQDTQAQESTVGGGVNR_	_IVLESLQDTQAQESTVGGGVNR_
B7ZNH7;K3W4R4;Q80X19;Q80X19-2	Col14a1	Collagen alpha-1(XIV) chain;Collagen alpha-1(XIV) chain;Collagen alpha-1(XIV) chain;Isoform 2 of Collagen alpha-1(XIV) chain	B7ZNH7;K3W4R4;Q80X19;Q80X19-2	B7ZNH7_MOUSE;K3W4R4_MOUSE;COEA1_MOUSE;COEA1_MOUSE	22119.6796875	31111.26953125	25435.234375	27998.9453125	22922.779296875	24414.494140625	21657.04296875	18559.98046875	24009.61328125	23823.82421875	48899.55859375	78201.203125	73506.3984375	76276.75	55795.546875	60468.6640625	57753.3203125	47929.43359375	59827.6796875	63824.58984375	22119.6796875	31111.26953125	25435.234375	27998.9453125	22922.779296875	24414.494140625	21657.04296875	18559.98046875	24009.61328125	23823.82421875	2102.5,2102.5;2102.5,2102.5;2102.5,2102.5;2078.4	4936.1,4936.1;4936.1,4936.1;4936.1,4936.1;4879.3	4572.2,4572.2;4572.2,4572.2;4572.2,4572.2;4519.6	4980.8,4980.8;4980.8,4980.8;4980.8,4980.8;4923.5	3771.1,3771.1;3771.1,3771.1;3771.1,3771.1;3727.8	4603.5,4603.5;4603.5,4603.5;4603.5,4603.5;4550.6	4208.4,4208.4;4208.4,4208.4;4208.4,4208.4;4160	2619.5,2619.5;2619.5,2619.5;2619.5,2619.5;2589.3	4799,4799;4799,4799;4799,4799;4743.8	4959.5,4959.5;4959.5,4959.5;4959.5,4959.5;4902.5	_YTAILNQIPSQSSSIR_	_YTAILNQIPSQSSSIR_	_YTAILNQIPSQSSSIR_	_YTAILNQIPSQSSSIR_	_YTAILNQIPSQSSSIR_	_YTAILNQIPSQSSSIR_	_YTAILNQIPSQSSSIR_	_YTAILNQIPSQSSSIR_	_YTAILNQIPSQSSSIR_	_YTAILNQIPSQSSSIR_
B7ZNH7;K3W4R4;Q80X19;Q80X19-2	Col14a1	Collagen alpha-1(XIV) chain;Collagen alpha-1(XIV) chain;Collagen alpha-1(XIV) chain;Isoform 2 of Collagen alpha-1(XIV) chain	B7ZNH7;K3W4R4;Q80X19;Q80X19-2	B7ZNH7_MOUSE;K3W4R4_MOUSE;COEA1_MOUSE;COEA1_MOUSE	22119.6796875	31111.26953125	25435.234375	27998.9453125	22922.779296875	24414.494140625	21657.04296875	18559.98046875	24009.61328125	23823.82421875	48899.55859375	78201.203125	73506.3984375	76276.75	55795.546875	60468.6640625	57753.3203125	47929.43359375	59827.6796875	63824.58984375	22119.6796875	31111.26953125	25435.234375	27998.9453125	22922.779296875	24414.494140625	21657.04296875	18559.98046875	24009.61328125	23823.82421875	2102.5,2102.5;2102.5,2102.5;2102.5,2102.5;2078.4	4936.1,4936.1;4936.1,4936.1;4936.1,4936.1;4879.3	4572.2,4572.2;4572.2,4572.2;4572.2,4572.2;4519.6	4980.8,4980.8;4980.8,4980.8;4980.8,4980.8;4923.5	3771.1,3771.1;3771.1,3771.1;3771.1,3771.1;3727.8	4603.5,4603.5;4603.5,4603.5;4603.5,4603.5;4550.6	4208.4,4208.4;4208.4,4208.4;4208.4,4208.4;4160	2619.5,2619.5;2619.5,2619.5;2619.5,2619.5;2589.3	4799,4799;4799,4799;4799,4799;4743.8	4959.5,4959.5;4959.5,4959.5;4959.5,4959.5;4902.5	_VIVVITDGR_	_VIVVITDGR_	_VIVVITDGR_	_VIVVITDGR_	_VIVVITDGR_	_VIVVITDGR_	_VIVVITDGR_	_VIVVITDGR_	_VIVVITDGR_	_VIVVITDGR_
B7ZNJ8;Q8BP97;Q8BP97-2	Rhbdd3	Rhbdd3 protein;Rhomboid domain-containing protein 3;Isoform 2 of Rhomboid domain-containing protein 3	B7ZNJ8;Q8BP97;Q8BP97-2	B7ZNJ8_MOUSE;RHBD3_MOUSE;RHBD3_MOUSE	353.816802978516	621.2548828125	1451.34545898438	2516.5791015625	8624.2607421875	8947.8291015625	6762.76318359375	4937.5546875	9952.10546875	1921.3818359375	500.317565917969	1103.78698730469	12042.615234375	16052.939453125	43189.6171875	49907.04296875	36747.8046875	28759.169921875	55029.9765625	18904.10546875	353.816802978516	621.2548828125	1451.34545898438	2516.5791015625	8624.2607421875	8947.8291015625	6762.76318359375	4937.5546875	9952.10546875	1921.3818359375	23.6;23.6,23.6;22.1	41.4;41.4,41.4;38.8	96.8;96.8,96.8;90.7	167.8;167.8,167.8;157.3	575;575,575;539	596.5;596.5,596.5;559.2	450.9;450.9,450.9;422.7	329.2;329.2,329.2;308.6	663.5;663.5,663.5;622	128.1;128.1,128.1;120.1	_LGPGQLTWK[GlyGly (K): 100%]NSER_	_LGPGQLTWK[GlyGly (K): 100%]NSER_	_LGPGQLTWK[GlyGly (K): 100%]NSER_	_LGPGQLTWK[GlyGly (K): 100%]NSER_	_LGPGQLTWK[GlyGly (K): 100%]NSER_	_LGPGQLTWK[GlyGly (K): 100%]NSER_	_LGPGQLTWK[GlyGly (K): 100%]NSER_	_LGPGQLTWK[GlyGly (K): 100%]NSER_	_LGPGQLTWK[GlyGly (K): 100%]NSER_	_LGPGQLTWK[GlyGly (K): 100%]NSER_											9	9	9	9	9	9	9	9	9	9																															1	1	1	1	1	1	1	1	1	1																															K	K	K	K	K	K	K	K	K	K
B7ZNL3	Tpm1	Tpm1 protein	B7ZNL3	B7ZNL3_MOUSE	2230.00537109375	3289.31372070313	2544.98754882813	3522.77612304688	2117.48510742188	2843.31030273438	1964.73547363281	1672.79943847656	2630.9306640625	2633.7978515625	10929.111328125	15925.7861328125	11821.3857421875	17166.216796875	10509.65625	12627.2470703125	8484.314453125	6251.2529296875	11525.353515625	10866.162109375	2230.00537109375	3289.31372070313	2544.98754882813	3522.77612304688	2117.48510742188	2843.31030273438	1964.73547363281	1672.79943847656	2630.9306640625	2633.7978515625	10004.1,10004.1	32953.8,32953.8	19183.5,19183.5	41291.6,41291.6	18642.8,18642.8	30815.8,30815.8	17358.1,17358.1	13259.5,13259.5	31791.5,31791.5	26255.3,26255.3	_SK[GlyGly (K): 100%]QLEEDIAAK_	_SK[GlyGly (K): 100%]QLEEDIAAK_	_SK[GlyGly (K): 100%]QLEEDIAAK_	_SK[GlyGly (K): 100%]QLEEDIAAK_	_SK[GlyGly (K): 100%]QLEEDIAAK_	_SK[GlyGly (K): 100%]QLEEDIAAK_	_SK[GlyGly (K): 100%]QLEEDIAAK_	_SK[GlyGly (K): 100%]QLEEDIAAK_	_SK[GlyGly (K): 100%]QLEEDIAAK_	_SK[GlyGly (K): 100%]QLEEDIAAK_											2	2	2	2	2	2	2	2	2	2																															1	1	1	1	1	1	1	1	1	1																															K	K	K	K	K	K	K	K	K	K
B7ZNL3	Tpm1	Tpm1 protein	B7ZNL3	B7ZNL3_MOUSE	2230.00537109375	3289.31372070313	2544.98754882813	3522.77612304688	2117.48510742188	2843.31030273438	1964.73547363281	1672.79943847656	2630.9306640625	2633.7978515625	10929.111328125	15925.7861328125	11821.3857421875	17166.216796875	10509.65625	12627.2470703125	8484.314453125	6251.2529296875	11525.353515625	10866.162109375	2230.00537109375	3289.31372070313	2544.98754882813	3522.77612304688	2117.48510742188	2843.31030273438	1964.73547363281	1672.79943847656	2630.9306640625	2633.7978515625	10004.1,10004.1	32953.8,32953.8	19183.5,19183.5	41291.6,41291.6	18642.8,18642.8	30815.8,30815.8	17358.1,17358.1	13259.5,13259.5	31791.5,31791.5	26255.3,26255.3	_SK[GlyGly (K): 100%]QLEEDIAAK_	_SK[GlyGly (K): 100%]QLEEDIAAK_	_SK[GlyGly (K): 100%]QLEEDIAAK_	_SK[GlyGly (K): 100%]QLEEDIAAK_	_SK[GlyGly (K): 100%]QLEEDIAAK_	_SK[GlyGly (K): 100%]QLEEDIAAK_	_SK[GlyGly (K): 100%]QLEEDIAAK_	_SK[GlyGly (K): 100%]QLEEDIAAK_	_SK[GlyGly (K): 100%]QLEEDIAAK_	_SK[GlyGly (K): 100%]QLEEDIAAK_											2	2	2	2	2	2	2	2	2	2																															1	1	1	1	1	1	1	1	1	1																															K	K	K	K	K	K	K	K	K	K
B7ZNL3	Tpm1	Tpm1 protein	B7ZNL3	B7ZNL3_MOUSE	2230.00537109375	3289.31372070313	2544.98754882813	3522.77612304688	2117.48510742188	2843.31030273438	1964.73547363281	1672.79943847656	2630.9306640625	2633.7978515625	10929.111328125	15925.7861328125	11821.3857421875	17166.216796875	10509.65625	12627.2470703125	8484.314453125	6251.2529296875	11525.353515625	10866.162109375	2230.00537109375	3289.31372070313	2544.98754882813	3522.77612304688	2117.48510742188	2843.31030273438	1964.73547363281	1672.79943847656	2630.9306640625	2633.7978515625	10004.1,10004.1	32953.8,32953.8	19183.5,19183.5	41291.6,41291.6	18642.8,18642.8	30815.8,30815.8	17358.1,17358.1	13259.5,13259.5	31791.5,31791.5	26255.3,26255.3	_TVTNNLK[GlyGly (K): 100%]SLEAQAEK_	_TVTNNLK[GlyGly (K): 100%]SLEAQAEK_	_TVTNNLK[GlyGly (K): 100%]SLEAQAEK_	_TVTNNLK[GlyGly (K): 100%]SLEAQAEK_	_TVTNNLK[GlyGly (K): 100%]SLEAQAEK_	_TVTNNLK[GlyGly (K): 100%]SLEAQAEK_	_TVTNNLK[GlyGly (K): 100%]SLEAQAEK_	_TVTNNLK[GlyGly (K): 100%]SLEAQAEK_	_TVTNNLK[GlyGly (K): 100%]SLEAQAEK_	_TVTNNLK[GlyGly (K): 100%]SLEAQAEK_											7	7	7	7	7	7	7	7	7	7																															1	1	1	1	1	1	1	1	1	1																															K	K	K	K	K	K	K	K	K	K
B7ZNL3	Tpm1	Tpm1 protein	B7ZNL3	B7ZNL3_MOUSE	2230.00537109375	3289.31372070313	2544.98754882813	3522.77612304688	2117.48510742188	2843.31030273438	1964.73547363281	1672.79943847656	2630.9306640625	2633.7978515625	10929.111328125	15925.7861328125	11821.3857421875	17166.216796875	10509.65625	12627.2470703125	8484.314453125	6251.2529296875	11525.353515625	10866.162109375	2230.00537109375	3289.31372070313	2544.98754882813	3522.77612304688	2117.48510742188	2843.31030273438	1964.73547363281	1672.79943847656	2630.9306640625	2633.7978515625	10004.1,10004.1	32953.8,32953.8	19183.5,19183.5	41291.6,41291.6	18642.8,18642.8	30815.8,30815.8	17358.1,17358.1	13259.5,13259.5	31791.5,31791.5	26255.3,26255.3	_LEK[GlyGly (K): 100%]SIDDLEEK_	_LEK[GlyGly (K): 100%]SIDDLEEK_	_LEK[GlyGly (K): 100%]SIDDLEEK_	_LEK[GlyGly (K): 100%]SIDDLEEK_	_LEK[GlyGly (K): 100%]SIDDLEEK_	_LEK[GlyGly (K): 100%]SIDDLEEK_	_LEK[GlyGly (K): 100%]SIDDLEEK_	_LEK[GlyGly (K): 100%]SIDDLEEK_	_LEK[GlyGly (K): 100%]SIDDLEEK_	_LEK[GlyGly (K): 100%]SIDDLEEK_											3	3	3	3	3	3	3	3	3	3																															1	1	1	1	1	1	1	1	1	1																															K	K	K	K	K	K	K	K	K	K
B7ZNL3	Tpm1	Tpm1 protein	B7ZNL3	B7ZNL3_MOUSE	2230.00537109375	3289.31372070313	2544.98754882813	3522.77612304688	2117.48510742188	2843.31030273438	1964.73547363281	1672.79943847656	2630.9306640625	2633.7978515625	10929.111328125	15925.7861328125	11821.3857421875	17166.216796875	10509.65625	12627.2470703125	8484.314453125	6251.2529296875	11525.353515625	10866.162109375	2230.00537109375	3289.31372070313	2544.98754882813	3522.77612304688	2117.48510742188	2843.31030273438	1964.73547363281	1672.79943847656	2630.9306640625	2633.7978515625	10004.1,10004.1	32953.8,32953.8	19183.5,19183.5	41291.6,41291.6	18642.8,18642.8	30815.8,30815.8	17358.1,17358.1	13259.5,13259.5	31791.5,31791.5	26255.3,26255.3	_LVIIESDLERAEER_	_LVIIESDLERAEER_	_LVIIESDLERAEER_	_LVIIESDLERAEER_	_LVIIESDLERAEER_	_LVIIESDLERAEER_	_LVIIESDLERAEER_	_LVIIESDLERAEER_	_LVIIESDLERAEER_	_LVIIESDLERAEER_
B7ZNL3	Tpm1	Tpm1 protein	B7ZNL3	B7ZNL3_MOUSE	2230.00537109375	3289.31372070313	2544.98754882813	3522.77612304688	2117.48510742188	2843.31030273438	1964.73547363281	1672.79943847656	2630.9306640625	2633.7978515625	10929.111328125	15925.7861328125	11821.3857421875	17166.216796875	10509.65625	12627.2470703125	8484.314453125	6251.2529296875	11525.353515625	10866.162109375	2230.00537109375	3289.31372070313	2544.98754882813	3522.77612304688	2117.48510742188	2843.31030273438	1964.73547363281	1672.79943847656	2630.9306640625	2633.7978515625	10004.1,10004.1	32953.8,32953.8	19183.5,19183.5	41291.6,41291.6	18642.8,18642.8	30815.8,30815.8	17358.1,17358.1	13259.5,13259.5	31791.5,31791.5	26255.3,26255.3	_LVIIESDLER_	_LVIIESDLER_	_LVIIESDLER_	_LVIIESDLER_	_LVIIESDLER_	_LVIIESDLER_	_LVIIESDLER_	_LVIIESDLER_	_LVIIESDLER_	_LVIIESDLER_
B7ZNL3	Tpm1	Tpm1 protein	B7ZNL3	B7ZNL3_MOUSE	2230.00537109375	3289.31372070313	2544.98754882813	3522.77612304688	2117.48510742188	2843.31030273438	1964.73547363281	1672.79943847656	2630.9306640625	2633.7978515625	10929.111328125	15925.7861328125	11821.3857421875	17166.216796875	10509.65625	12627.2470703125	8484.314453125	6251.2529296875	11525.353515625	10866.162109375	2230.00537109375	3289.31372070313	2544.98754882813	3522.77612304688	2117.48510742188	2843.31030273438	1964.73547363281	1672.79943847656	2630.9306640625	2633.7978515625	10004.1,10004.1	32953.8,32953.8	19183.5,19183.5	41291.6,41291.6	18642.8,18642.8	30815.8,30815.8	17358.1,17358.1	13259.5,13259.5	31791.5,31791.5	26255.3,26255.3	_KLVIIESDLER_	_KLVIIESDLER_	_KLVIIESDLER_	_KLVIIESDLER_	_KLVIIESDLER_	_KLVIIESDLER_	_KLVIIESDLER_	_KLVIIESDLER_	_KLVIIESDLER_	_KLVIIESDLER_
B7ZNL3	Tpm1	Tpm1 protein	B7ZNL3	B7ZNL3_MOUSE	2230.00537109375	3289.31372070313	2544.98754882813	3522.77612304688	2117.48510742188	2843.31030273438	1964.73547363281	1672.79943847656	2630.9306640625	2633.7978515625	10929.111328125	15925.7861328125	11821.3857421875	17166.216796875	10509.65625	12627.2470703125	8484.314453125	6251.2529296875	11525.353515625	10866.162109375	2230.00537109375	3289.31372070313	2544.98754882813	3522.77612304688	2117.48510742188	2843.31030273438	1964.73547363281	1672.79943847656	2630.9306640625	2633.7978515625	10004.1,10004.1	32953.8,32953.8	19183.5,19183.5	41291.6,41291.6	18642.8,18642.8	30815.8,30815.8	17358.1,17358.1	13259.5,13259.5	31791.5,31791.5	26255.3,26255.3	_KLVIIESDLER_	_KLVIIESDLER_	_KLVIIESDLER_	_KLVIIESDLER_	_KLVIIESDLER_	_KLVIIESDLER_	_KLVIIESDLER_	_KLVIIESDLER_	_KLVIIESDLER_	_KLVIIESDLER_
B7ZNL3	Tpm1	Tpm1 protein	B7ZNL3	B7ZNL3_MOUSE	2230.00537109375	3289.31372070313	2544.98754882813	3522.77612304688	2117.48510742188	2843.31030273438	1964.73547363281	1672.79943847656	2630.9306640625	2633.7978515625	10929.111328125	15925.7861328125	11821.3857421875	17166.216796875	10509.65625	12627.2470703125	8484.314453125	6251.2529296875	11525.353515625	10866.162109375	2230.00537109375	3289.31372070313	2544.98754882813	3522.77612304688	2117.48510742188	2843.31030273438	1964.73547363281	1672.79943847656	2630.9306640625	2633.7978515625	10004.1,10004.1	32953.8,32953.8	19183.5,19183.5	41291.6,41291.6	18642.8,18642.8	30815.8,30815.8	17358.1,17358.1	13259.5,13259.5	31791.5,31791.5	26255.3,26255.3	_AEADVASLNR_	_AEADVASLNR_	_AEADVASLNR_	_AEADVASLNR_	_AEADVASLNR_	_AEADVASLNR_	_AEADVASLNR_	_AEADVASLNR_	_AEADVASLNR_	_AEADVASLNR_
B7ZNL3	Tpm1	Tpm1 protein	B7ZNL3	B7ZNL3_MOUSE	2230.00537109375	3289.31372070313	2544.98754882813	3522.77612304688	2117.48510742188	2843.31030273438	1964.73547363281	1672.79943847656	2630.9306640625	2633.7978515625	10929.111328125	15925.7861328125	11821.3857421875	17166.216796875	10509.65625	12627.2470703125	8484.314453125	6251.2529296875	11525.353515625	10866.162109375	2230.00537109375	3289.31372070313	2544.98754882813	3522.77612304688	2117.48510742188	2843.31030273438	1964.73547363281	1672.79943847656	2630.9306640625	2633.7978515625	10004.1,10004.1	32953.8,32953.8	19183.5,19183.5	41291.6,41291.6	18642.8,18642.8	30815.8,30815.8	17358.1,17358.1	13259.5,13259.5	31791.5,31791.5	26255.3,26255.3	_KLVIIESDLERAEER_	_KLVIIESDLERAEER_	_KLVIIESDLERAEER_	_KLVIIESDLERAEER_	_KLVIIESDLERAEER_	_KLVIIESDLERAEER_	_KLVIIESDLERAEER_	_KLVIIESDLERAEER_	_KLVIIESDLERAEER_	_KLVIIESDLERAEER_
B7ZNL3	Tpm1	Tpm1 protein	B7ZNL3	B7ZNL3_MOUSE	2230.00537109375	3289.31372070313	2544.98754882813	3522.77612304688	2117.48510742188	2843.31030273438	1964.73547363281	1672.79943847656	2630.9306640625	2633.7978515625	10929.111328125	15925.7861328125	11821.3857421875	17166.216796875	10509.65625	12627.2470703125	8484.314453125	6251.2529296875	11525.353515625	10866.162109375	2230.00537109375	3289.31372070313	2544.98754882813	3522.77612304688	2117.48510742188	2843.31030273438	1964.73547363281	1672.79943847656	2630.9306640625	2633.7978515625	10004.1,10004.1	32953.8,32953.8	19183.5,19183.5	41291.6,41291.6	18642.8,18642.8	30815.8,30815.8	17358.1,17358.1	13259.5,13259.5	31791.5,31791.5	26255.3,26255.3	_C[Carbamidomethyl (C): 100%]AELEEELKTVTNNLK_	_C[Carbamidomethyl (C): 100%]AELEEELKTVTNNLK_	_C[Carbamidomethyl (C): 100%]AELEEELKTVTNNLK_	_C[Carbamidomethyl (C): 100%]AELEEELKTVTNNLK_	_C[Carbamidomethyl (C): 100%]AELEEELKTVTNNLK_	_C[Carbamidomethyl (C): 100%]AELEEELKTVTNNLK_	_C[Carbamidomethyl (C): 100%]AELEEELKTVTNNLK_	_C[Carbamidomethyl (C): 100%]AELEEELKTVTNNLK_	_C[Carbamidomethyl (C): 100%]AELEEELKTVTNNLK_	_C[Carbamidomethyl (C): 100%]AELEEELKTVTNNLK_	1	1	1	1	1	1	1	1	1	1																															1	1	1	1	1	1	1	1	1	1																															C	C	C	C	C	C	C	C	C	C
B7ZNL3	Tpm1	Tpm1 protein	B7ZNL3	B7ZNL3_MOUSE	2230.00537109375	3289.31372070313	2544.98754882813	3522.77612304688	2117.48510742188	2843.31030273438	1964.73547363281	1672.79943847656	2630.9306640625	2633.7978515625	10929.111328125	15925.7861328125	11821.3857421875	17166.216796875	10509.65625	12627.2470703125	8484.314453125	6251.2529296875	11525.353515625	10866.162109375	2230.00537109375	3289.31372070313	2544.98754882813	3522.77612304688	2117.48510742188	2843.31030273438	1964.73547363281	1672.79943847656	2630.9306640625	2633.7978515625	10004.1,10004.1	32953.8,32953.8	19183.5,19183.5	41291.6,41291.6	18642.8,18642.8	30815.8,30815.8	17358.1,17358.1	13259.5,13259.5	31791.5,31791.5	26255.3,26255.3	_EENLSM[Oxidation (M): 26.2%]HQM[Oxidation (M): 26.2%]LDQTLLELNNM[Oxidation (M): 47.7%]_	_EENLSM[Oxidation (M): 1.6%]HQM[Oxidation (M): 1.6%]LDQTLLELNNM[Oxidation (M): 96.8%]_	_EENLSM[Oxidation (M): 0.8%]HQM[Oxidation (M): 0.8%]LDQTLLELNNM[Oxidation (M): 98.5%]_	_EENLSM[Oxidation (M): 2.8%]HQM[Oxidation (M): 2.8%]LDQTLLELNNM[Oxidation (M): 94.4%]_	_EENLSM[Oxidation (M): 33.3%]HQM[Oxidation (M): 33.3%]LDQTLLELNNM[Oxidation (M): 33.3%]_	_EENLSM[Oxidation (M): 0.1%]HQM[Oxidation (M): 0.1%]LDQTLLELNNM[Oxidation (M): 99.8%]_	_EENLSM[Oxidation (M): 33.3%]HQM[Oxidation (M): 33.3%]LDQTLLELNNM[Oxidation (M): 33.3%]_	_EENLSM[Oxidation (M): 33.3%]HQM[Oxidation (M): 33.3%]LDQTLLELNNM[Oxidation (M): 33.3%]_	_EENLSM[Oxidation (M): 0.9%]HQM[Oxidation (M): 0.9%]LDQTLLELNNM[Oxidation (M): 98.1%]_	_EENLSM[Oxidation (M): 0%]HQM[Oxidation (M): 0%]LDQTLLELNNM[Oxidation (M): 100%]_																					6;9;20	6;9;20	6;9;20	6;9;20	6;9;20	6;9;20	6;9;20	6;9;20	6;9;20	6;9;20																															0.26;0.26;0.48	0.02;0.02;0.97	0.01;0.01;0.98	0.03;0.03;0.94	0.33;0.33;0.33	0;0;1	0.33;0.33;0.33	0.33;0.33;0.33	0.01;0.01;0.98	0;0;1																															M;M;M	M;M;M	M;M;M	M;M;M	M;M;M	M;M;M	M;M;M	M;M;M	M;M;M	M;M;M
B7ZNL3	Tpm1	Tpm1 protein	B7ZNL3	B7ZNL3_MOUSE	2230.00537109375	3289.31372070313	2544.98754882813	3522.77612304688	2117.48510742188	2843.31030273438	1964.73547363281	1672.79943847656	2630.9306640625	2633.7978515625	10929.111328125	15925.7861328125	11821.3857421875	17166.216796875	10509.65625	12627.2470703125	8484.314453125	6251.2529296875	11525.353515625	10866.162109375	2230.00537109375	3289.31372070313	2544.98754882813	3522.77612304688	2117.48510742188	2843.31030273438	1964.73547363281	1672.79943847656	2630.9306640625	2633.7978515625	10004.1,10004.1	32953.8,32953.8	19183.5,19183.5	41291.6,41291.6	18642.8,18642.8	30815.8,30815.8	17358.1,17358.1	13259.5,13259.5	31791.5,31791.5	26255.3,26255.3	_EENLSMHQMLDQTLLELNNM_	_EENLSMHQMLDQTLLELNNM_	_EENLSMHQMLDQTLLELNNM_	_EENLSMHQMLDQTLLELNNM_	_EENLSMHQMLDQTLLELNNM_	_EENLSMHQMLDQTLLELNNM_	_EENLSMHQMLDQTLLELNNM_	_EENLSMHQMLDQTLLELNNM_	_EENLSMHQMLDQTLLELNNM_	_EENLSMHQMLDQTLLELNNM_
B7ZNL3	Tpm1	Tpm1 protein	B7ZNL3	B7ZNL3_MOUSE	2230.00537109375	3289.31372070313	2544.98754882813	3522.77612304688	2117.48510742188	2843.31030273438	1964.73547363281	1672.79943847656	2630.9306640625	2633.7978515625	10929.111328125	15925.7861328125	11821.3857421875	17166.216796875	10509.65625	12627.2470703125	8484.314453125	6251.2529296875	11525.353515625	10866.162109375	2230.00537109375	3289.31372070313	2544.98754882813	3522.77612304688	2117.48510742188	2843.31030273438	1964.73547363281	1672.79943847656	2630.9306640625	2633.7978515625	10004.1,10004.1	32953.8,32953.8	19183.5,19183.5	41291.6,41291.6	18642.8,18642.8	30815.8,30815.8	17358.1,17358.1	13259.5,13259.5	31791.5,31791.5	26255.3,26255.3	_EENLSMHQMLDQTLLELNNM_	_EENLSMHQMLDQTLLELNNM_	_EENLSMHQMLDQTLLELNNM_	_EENLSMHQMLDQTLLELNNM_	_EENLSMHQMLDQTLLELNNM_	_EENLSMHQMLDQTLLELNNM_	_EENLSMHQMLDQTLLELNNM_	_EENLSMHQMLDQTLLELNNM_	_EENLSMHQMLDQTLLELNNM_	_EENLSMHQMLDQTLLELNNM_
B7ZNL3	Tpm1	Tpm1 protein	B7ZNL3	B7ZNL3_MOUSE	2230.00537109375	3289.31372070313	2544.98754882813	3522.77612304688	2117.48510742188	2843.31030273438	1964.73547363281	1672.79943847656	2630.9306640625	2633.7978515625	10929.111328125	15925.7861328125	11821.3857421875	17166.216796875	10509.65625	12627.2470703125	8484.314453125	6251.2529296875	11525.353515625	10866.162109375	2230.00537109375	3289.31372070313	2544.98754882813	3522.77612304688	2117.48510742188	2843.31030273438	1964.73547363281	1672.79943847656	2630.9306640625	2633.7978515625	10004.1,10004.1	32953.8,32953.8	19183.5,19183.5	41291.6,41291.6	18642.8,18642.8	30815.8,30815.8	17358.1,17358.1	13259.5,13259.5	31791.5,31791.5	26255.3,26255.3	_AQKDEEKMEIQEIQLK_	_AQKDEEKMEIQEIQLK_	_AQKDEEKMEIQEIQLK_	_AQKDEEKMEIQEIQLK_	_AQKDEEKMEIQEIQLK_	_AQKDEEKMEIQEIQLK_	_AQKDEEKMEIQEIQLK_	_AQKDEEKMEIQEIQLK_	_AQKDEEKMEIQEIQLK_	_AQKDEEKMEIQEIQLK_
B7ZNL3	Tpm1	Tpm1 protein	B7ZNL3	B7ZNL3_MOUSE	2230.00537109375	3289.31372070313	2544.98754882813	3522.77612304688	2117.48510742188	2843.31030273438	1964.73547363281	1672.79943847656	2630.9306640625	2633.7978515625	10929.111328125	15925.7861328125	11821.3857421875	17166.216796875	10509.65625	12627.2470703125	8484.314453125	6251.2529296875	11525.353515625	10866.162109375	2230.00537109375	3289.31372070313	2544.98754882813	3522.77612304688	2117.48510742188	2843.31030273438	1964.73547363281	1672.79943847656	2630.9306640625	2633.7978515625	10004.1,10004.1	32953.8,32953.8	19183.5,19183.5	41291.6,41291.6	18642.8,18642.8	30815.8,30815.8	17358.1,17358.1	13259.5,13259.5	31791.5,31791.5	26255.3,26255.3	_C[Carbamidomethyl (C): 100%]AELEEELK_	_C[Carbamidomethyl (C): 100%]AELEEELK_	_C[Carbamidomethyl (C): 100%]AELEEELK_	_C[Carbamidomethyl (C): 100%]AELEEELK_	_C[Carbamidomethyl (C): 100%]AELEEELK_	_C[Carbamidomethyl (C): 100%]AELEEELK_	_C[Carbamidomethyl (C): 100%]AELEEELK_	_C[Carbamidomethyl (C): 100%]AELEEELK_	_C[Carbamidomethyl (C): 100%]AELEEELK_	_C[Carbamidomethyl (C): 100%]AELEEELK_	1	1	1	1	1	1	1	1	1	1																															1	1	1	1	1	1	1	1	1	1																															C	C	C	C	C	C	C	C	C	C
B7ZNP9;Q9D3F7	Ddit4	DNA-damage-inducible transcript 4;DNA damage-inducible transcript 4 protein	B7ZNP9;Q9D3F7	B7ZNP9_MOUSE;DDIT4_MOUSE	96848.171875	11338.01953125	54764.140625	13635.0693359375	13852.47265625	26041.84765625	4854.28076171875	27846.83203125	21053.1171875	22736.060546875	261054.578125	33657.75390625	168669.984375	38990.8125	45384.30859375	60016.75	24652.99609375	81173.6953125	61675.234375	105974.1015625	96848.171875	11338.01953125	54764.140625	13635.0693359375	13852.47265625	26041.84765625	4854.28076171875	27846.83203125	21053.1171875	22736.060546875	8385.9;8385.9,8385.9	974.3;974.3,974.3	5889.3;5889.3,5889.3	1507.5;1507.5,1507.5	1576;1576,1576	2974.4;2974.4,2974.4	5077.3;5077.3,5077.3	8380.4;8380.4,8380.4	4653.6;4653.6,4653.6	7056.6;7056.6,7056.6	_LLM[Oxidation (M): 100%]PSQLVSQVGK[GlyGly (K): 100%]ELLR_	_LLM[Oxidation (M): 100%]PSQLVSQVGK[GlyGly (K): 100%]ELLR_	_LLM[Oxidation (M): 100%]PSQLVSQVGK[GlyGly (K): 100%]ELLR_	_LLM[Oxidation (M): 100%]PSQLVSQVGK[GlyGly (K): 100%]ELLR_	_LLM[Oxidation (M): 100%]PSQLVSQVGK[GlyGly (K): 100%]ELLR_	_LLM[Oxidation (M): 100%]PSQLVSQVGK[GlyGly (K): 100%]ELLR_	_LLM[Oxidation (M): 100%]PSQLVSQVGK[GlyGly (K): 100%]ELLR_	_LLM[Oxidation (M): 100%]PSQLVSQVGK[GlyGly (K): 100%]ELLR_	_LLM[Oxidation (M): 100%]PSQLVSQVGK[GlyGly (K): 100%]ELLR_	_LLM[Oxidation (M): 100%]PSQLVSQVGK[GlyGly (K): 100%]ELLR_											13	13	13	13	13	13	13	13	13	13	3	3	3	3	3	3	3	3	3	3																					1	1	1	1	1	1	1	1	1	1	1	1	1	1	1	1	1	1	1	1																					K	K	K	K	K	K	K	K	K	K	M	M	M	M	M	M	M	M	M	M
B7ZNP9;Q9D3F7	Ddit4	DNA-damage-inducible transcript 4;DNA damage-inducible transcript 4 protein	B7ZNP9;Q9D3F7	B7ZNP9_MOUSE;DDIT4_MOUSE	96848.171875	11338.01953125	54764.140625	13635.0693359375	13852.47265625	26041.84765625	4854.28076171875	27846.83203125	21053.1171875	22736.060546875	261054.578125	33657.75390625	168669.984375	38990.8125	45384.30859375	60016.75	24652.99609375	81173.6953125	61675.234375	105974.1015625	96848.171875	11338.01953125	54764.140625	13635.0693359375	13852.47265625	26041.84765625	4854.28076171875	27846.83203125	21053.1171875	22736.060546875	8385.9;8385.9,8385.9	974.3;974.3,974.3	5889.3;5889.3,5889.3	1507.5;1507.5,1507.5	1576;1576,1576	2974.4;2974.4,2974.4	5077.3;5077.3,5077.3	8380.4;8380.4,8380.4	4653.6;4653.6,4653.6	7056.6;7056.6,7056.6	_LLMPSQLVSQVGK[GlyGly (K): 100%]ELLR_	_LLMPSQLVSQVGK[GlyGly (K): 100%]ELLR_	_LLMPSQLVSQVGK[GlyGly (K): 100%]ELLR_	_LLMPSQLVSQVGK[GlyGly (K): 100%]ELLR_	_LLMPSQLVSQVGK[GlyGly (K): 100%]ELLR_	_LLMPSQLVSQVGK[GlyGly (K): 100%]ELLR_	_LLMPSQLVSQVGK[GlyGly (K): 100%]ELLR_	_LLMPSQLVSQVGK[GlyGly (K): 100%]ELLR_	_LLMPSQLVSQVGK[GlyGly (K): 100%]ELLR_	_LLMPSQLVSQVGK[GlyGly (K): 100%]ELLR_											13	13	13	13	13	13	13	13	13	13																															1	1	1	1	1	1	1	1	1	1																															K	K	K	K	K	K	K	K	K	K
B7ZNU9;Q3V2N5;Q542S9;Q61235	Sntb2	Beta-2-syntrophin;Uncharacterized protein;Syntrophin, basic 2;Beta-2-syntrophin	B7ZNU9;Q3V2N5;Q542S9;Q61235	B7ZNU9_MOUSE;Q3V2N5_MOUSE;Q542S9_MOUSE;SNTB2_MOUSE	11648.07421875	10956.51171875	14142.978515625	13251.6357421875	7037.9619140625	9081.962890625	10438.345703125	16324.349609375	21205.51953125	12480.9794921875	5998.8369140625	9535.498046875	17242.458984375	12546.9521484375	4759.78466796875	10804.0380859375	12977.58203125	13633.9794921875	11035.712890625	12483.5703125	11648.07421875	10956.51171875	14142.978515625	13251.6357421875	7037.9619140625	9081.962890625	10438.345703125	16324.349609375	21205.51953125	12480.9794921875	401.7;388.3;388.3;388.3,388.3	377.8;365.2;365.2;365.2,365.2	1463.1;1414.3;1414.3;1414.3,1414.3	914.2;883.7;883.7;883.7,883.7	242.7;234.6;234.6;234.6,234.6	313.2;302.7;302.7;302.7,302.7	1083;1046.9;1046.9;1046.9,1046.9	1125.2;1087.7;1087.7;1087.7,1087.7	2193.8;2120.6;2120.6;2120.6,2120.6	1290.7;1247.7;1247.7;1247.7,1247.7	_AGLVELLLR_	_AGLVELLLR_	_AGLVELLLR_	_AGLVELLLR_	_AGLVELLLR_	_AGLVELLLR_	_AGLVELLLR_	_AGLVELLLR_	_AGLVELLLR_	_AGLVELLLR_
B7ZNW2;F6QC57;F6RDS0;Q5U430;Q5U430-3;Q8CAW0	Ubr3	E3 ubiquitin-protein ligase;E3 ubiquitin-protein ligase UBR3;E3 ubiquitin-protein ligase UBR3 (Fragment);E3 ubiquitin-protein ligase UBR3;Isoform 3 of E3 ubiquitin-protein ligase UBR3;E3 ubiquitin-protein ligase	B7ZNW2;F6QC57;F6RDS0;Q5U430;Q5U430-3;Q8CAW0	B7ZNW2_MOUSE;F6QC57_MOUSE;F6RDS0_MOUSE;UBR3_MOUSE;UBR3_MOUSE;Q8CAW0_MOUSE	337.575622558594	5782.60546875	1177.21545410156	8665.408203125	5871.7197265625	8203.0703125	6789.455078125	628.064514160156	15960.62109375	8451.4169921875	468.341400146484	10149.560546875	2710.4443359375	12669.16796875	10615.6875	12967.2021484375	11972.259765625	1120.82983398438	31033.708984375	15912.0390625	337.575622558594	5782.60546875	1177.21545410156	8665.408203125	5871.7197265625	8203.0703125	6789.455078125	628.064514160156	15960.62109375	8451.4169921875	16.9;3.6,3.6;13.5,13.5;3.6,3.6;3.8;16.9	289.1;60.9,60.9;231.3,231.3;60.9,60.9;65;289.1	58.9;12.4,12.4;47.1,47.1;12.4,12.4;13.2;58.9	433.3;91.2,91.2;346.6,346.6;91.2,91.2;97.4;433.3	293.6;61.8,61.8;234.9,234.9;61.8,61.8;66;293.6	410.2;86.3,86.3;328.1,328.1;86.3,86.3;92.2;410.2	339.5;71.5,71.5;271.6,271.6;71.5,71.5;76.3;339.5	31.4;6.6,6.6;25.1,25.1;6.6,6.6;7.1;31.4	798;168,168;638.4,638.4;168,168;179.3;798	422.6;89,89;338.1,338.1;89,89;95;422.6	_FIFC[Carbamidomethyl (C): 100%]LIQYLR_	_FIFC[Carbamidomethyl (C): 100%]LIQYLR_	_FIFC[Carbamidomethyl (C): 100%]LIQYLR_	_FIFC[Carbamidomethyl (C): 100%]LIQYLR_	_FIFC[Carbamidomethyl (C): 100%]LIQYLR_	_FIFC[Carbamidomethyl (C): 100%]LIQYLR_	_FIFC[Carbamidomethyl (C): 100%]LIQYLR_	_FIFC[Carbamidomethyl (C): 100%]LIQYLR_	_FIFC[Carbamidomethyl (C): 100%]LIQYLR_	_FIFC[Carbamidomethyl (C): 100%]LIQYLR_	4	4	4	4	4	4	4	4	4	4																															1	1	1	1	1	1	1	1	1	1																															C	C	C	C	C	C	C	C	C	C
B7ZNX2;P53995	Anapc1	Anaphase-promoting complex subunit 1	B7ZNX2;P53995	B7ZNX2_MOUSE;APC1_MOUSE	2124.28637695313	1679.52160644531	3152.67626953125	2288.70654296875	2817.15087890625	7306.8720703125	3297.00756835938	2801.61059570313	5827.3447265625	3178.61450195313	8588.546875	7682.041015625	15054.6494140625	9034.193359375	11810.3515625	38440.94140625	14114.9619140625	13066.9150390625	20684.29296875	14341.5361328125	2124.28637695313	1679.52160644531	3152.67626953125	2288.70654296875	2817.15087890625	7306.8720703125	3297.00756835938	2801.61059570313	5827.3447265625	3178.61450195313	0;0,0	100.8;100.8,100.8	144.3;144.3,144.3	319.4;319.4,319.4	124.9;124.9,124.9	794.7;794.7,794.7	259.5;259.5,259.5	166.7;166.7,166.7	755.3;755.3,755.3	446;446,446	_SQLNMLAC[Carbamidomethyl (C): 100%]FLVYHSVPAPR_	_SQLNMLAC[Carbamidomethyl (C): 100%]FLVYHSVPAPR_	_SQLNMLAC[Carbamidomethyl (C): 100%]FLVYHSVPAPR_	_SQLNMLAC[Carbamidomethyl (C): 100%]FLVYHSVPAPR_	_SQLNMLAC[Carbamidomethyl (C): 100%]FLVYHSVPAPR_	_SQLNMLAC[Carbamidomethyl (C): 100%]FLVYHSVPAPR_	_SQLNMLAC[Carbamidomethyl (C): 100%]FLVYHSVPAPR_	_SQLNMLAC[Carbamidomethyl (C): 100%]FLVYHSVPAPR_	_SQLNMLAC[Carbamidomethyl (C): 100%]FLVYHSVPAPR_	_SQLNMLAC[Carbamidomethyl (C): 100%]FLVYHSVPAPR_	8	8	8	8	8	8	8	8	8	8																															1	1	1	1	1	1	1	1	1	1																															C	C	C	C	C	C	C	C	C	C
B7ZNX2;P53995	Anapc1	Anaphase-promoting complex subunit 1	B7ZNX2;P53995	B7ZNX2_MOUSE;APC1_MOUSE	2124.28637695313	1679.52160644531	3152.67626953125	2288.70654296875	2817.15087890625	7306.8720703125	3297.00756835938	2801.61059570313	5827.3447265625	3178.61450195313	8588.546875	7682.041015625	15054.6494140625	9034.193359375	11810.3515625	38440.94140625	14114.9619140625	13066.9150390625	20684.29296875	14341.5361328125	2124.28637695313	1679.52160644531	3152.67626953125	2288.70654296875	2817.15087890625	7306.8720703125	3297.00756835938	2801.61059570313	5827.3447265625	3178.61450195313	0;0,0	100.8;100.8,100.8	144.3;144.3,144.3	319.4;319.4,319.4	124.9;124.9,124.9	794.7;794.7,794.7	259.5;259.5,259.5	166.7;166.7,166.7	755.3;755.3,755.3	446;446,446	_SQLNM[Oxidation (M): 100%]LAC[Carbamidomethyl (C): 100%]FLVYHSVPAPR_	_SQLNM[Oxidation (M): 100%]LAC[Carbamidomethyl (C): 100%]FLVYHSVPAPR_	_SQLNM[Oxidation (M): 100%]LAC[Carbamidomethyl (C): 100%]FLVYHSVPAPR_	_SQLNM[Oxidation (M): 100%]LAC[Carbamidomethyl (C): 100%]FLVYHSVPAPR_	_SQLNM[Oxidation (M): 100%]LAC[Carbamidomethyl (C): 100%]FLVYHSVPAPR_	_SQLNM[Oxidation (M): 100%]LAC[Carbamidomethyl (C): 100%]FLVYHSVPAPR_	_SQLNM[Oxidation (M): 100%]LAC[Carbamidomethyl (C): 100%]FLVYHSVPAPR_	_SQLNM[Oxidation (M): 100%]LAC[Carbamidomethyl (C): 100%]FLVYHSVPAPR_	_SQLNM[Oxidation (M): 100%]LAC[Carbamidomethyl (C): 100%]FLVYHSVPAPR_	_SQLNM[Oxidation (M): 100%]LAC[Carbamidomethyl (C): 100%]FLVYHSVPAPR_	8	8	8	8	8	8	8	8	8	8											5	5	5	5	5	5	5	5	5	5											1	1	1	1	1	1	1	1	1	1											1	1	1	1	1	1	1	1	1	1											C	C	C	C	C	C	C	C	C	C											M	M	M	M	M	M	M	M	M	M
B7ZNX2;P53995	Anapc1	Anaphase-promoting complex subunit 1	B7ZNX2;P53995	B7ZNX2_MOUSE;APC1_MOUSE	2124.28637695313	1679.52160644531	3152.67626953125	2288.70654296875	2817.15087890625	7306.8720703125	3297.00756835938	2801.61059570313	5827.3447265625	3178.61450195313	8588.546875	7682.041015625	15054.6494140625	9034.193359375	11810.3515625	38440.94140625	14114.9619140625	13066.9150390625	20684.29296875	14341.5361328125	2124.28637695313	1679.52160644531	3152.67626953125	2288.70654296875	2817.15087890625	7306.8720703125	3297.00756835938	2801.61059570313	5827.3447265625	3178.61450195313	0;0,0	100.8;100.8,100.8	144.3;144.3,144.3	319.4;319.4,319.4	124.9;124.9,124.9	794.7;794.7,794.7	259.5;259.5,259.5	166.7;166.7,166.7	755.3;755.3,755.3	446;446,446	_LILEFFSSR_	_LILEFFSSR_	_LILEFFSSR_	_LILEFFSSR_	_LILEFFSSR_	_LILEFFSSR_	_LILEFFSSR_	_LILEFFSSR_	_LILEFFSSR_	_LILEFFSSR_
B7ZNX2;P53995	Anapc1	Anaphase-promoting complex subunit 1	B7ZNX2;P53995	B7ZNX2_MOUSE;APC1_MOUSE	2124.28637695313	1679.52160644531	3152.67626953125	2288.70654296875	2817.15087890625	7306.8720703125	3297.00756835938	2801.61059570313	5827.3447265625	3178.61450195313	8588.546875	7682.041015625	15054.6494140625	9034.193359375	11810.3515625	38440.94140625	14114.9619140625	13066.9150390625	20684.29296875	14341.5361328125	2124.28637695313	1679.52160644531	3152.67626953125	2288.70654296875	2817.15087890625	7306.8720703125	3297.00756835938	2801.61059570313	5827.3447265625	3178.61450195313	0;0,0	100.8;100.8,100.8	144.3;144.3,144.3	319.4;319.4,319.4	124.9;124.9,124.9	794.7;794.7,794.7	259.5;259.5,259.5	166.7;166.7,166.7	755.3;755.3,755.3	446;446,446	_GMFTLFSYHPVPTEPLPVPK_	_GMFTLFSYHPVPTEPLPVPK_	_GMFTLFSYHPVPTEPLPVPK_	_GMFTLFSYHPVPTEPLPVPK_	_GMFTLFSYHPVPTEPLPVPK_	_GMFTLFSYHPVPTEPLPVPK_	_GMFTLFSYHPVPTEPLPVPK_	_GMFTLFSYHPVPTEPLPVPK_	_GMFTLFSYHPVPTEPLPVPK_	_GMFTLFSYHPVPTEPLPVPK_
B7ZP42;B9EJ23;O70589;O70589-3;O70589-4;O70589-5	Cask	Cask protein;Cask protein;Peripheral plasma membrane protein CASK;Isoform 3 of Peripheral plasma membrane protein CASK;Isoform 4 of Peripheral plasma membrane protein CASK;Isoform 5 of Peripheral plasma membrane protein CASK	B7ZP42;B9EJ23;O70589;O70589-3;O70589-4;O70589-5	B7ZP42_MOUSE;B9EJ23_MOUSE;CSKP_MOUSE;CSKP_MOUSE;CSKP_MOUSE;CSKP_MOUSE	4347.7099609375	5118.65283203125	5461.666015625	5410.89599609375	5139.54931640625	5188.91552734375	6660.64306640625	4120.77783203125	3254.291015625	3109.654296875	7581.54345703125	11240.294921875	10143.2421875	6415.7001953125	9093.5791015625	8876.7333984375	4972.3447265625	6432.009765625	3707.74560546875	5436.29443359375	4347.7099609375	5118.65283203125	5461.666015625	5410.89599609375	5139.54931640625	5188.91552734375	6660.64306640625	4120.77783203125	3254.291015625	3109.654296875	284.2;295.9;278.8,278.8;295.9;284.2;284.2	489.4;509.4;480,480;509.4;489.4;489.4	414.7;431.7;406.8,406.8;431.7;414.7;414.7	491.4;511.5;482,482;511.5;491.4;491.4	352.4;366.8;345.6,345.6;366.8;352.4;352.4	510.8;531.6;501,501;531.6;510.8;510.8	431.8;449.5;423.5,423.5;449.5;431.8;431.8	276.9;288.2;271.5,271.5;288.2;276.9;276.9	597.1;621.5;585.7,585.7;621.5;597.1;597.1	608.5;633.3;596.8,596.8;633.3;608.5;608.5	_LENSK[GlyGly (K): 100%]NGTAGLIPSPELQEWR_	_LENSK[GlyGly (K): 100%]NGTAGLIPSPELQEWR_	_LENSK[GlyGly (K): 100%]NGTAGLIPSPELQEWR_	_LENSK[GlyGly (K): 100%]NGTAGLIPSPELQEWR_	_LENSK[GlyGly (K): 100%]NGTAGLIPSPELQEWR_	_LENSK[GlyGly (K): 100%]NGTAGLIPSPELQEWR_	_LENSK[GlyGly (K): 100%]NGTAGLIPSPELQEWR_	_LENSK[GlyGly (K): 100%]NGTAGLIPSPELQEWR_	_LENSK[GlyGly (K): 100%]NGTAGLIPSPELQEWR_	_LENSK[GlyGly (K): 100%]NGTAGLIPSPELQEWR_											5	5	5	5	5	5	5	5	5	5																															1	1	1	1	1	1	1	1	1	1																															K	K	K	K	K	K	K	K	K	K
B7ZP42;B9EJ23;O70589;O70589-3;O70589-4;O70589-5	Cask	Cask protein;Cask protein;Peripheral plasma membrane protein CASK;Isoform 3 of Peripheral plasma membrane protein CASK;Isoform 4 of Peripheral plasma membrane protein CASK;Isoform 5 of Peripheral plasma membrane protein CASK	B7ZP42;B9EJ23;O70589;O70589-3;O70589-4;O70589-5	B7ZP42_MOUSE;B9EJ23_MOUSE;CSKP_MOUSE;CSKP_MOUSE;CSKP_MOUSE;CSKP_MOUSE	4347.7099609375	5118.65283203125	5461.666015625	5410.89599609375	5139.54931640625	5188.91552734375	6660.64306640625	4120.77783203125	3254.291015625	3109.654296875	7581.54345703125	11240.294921875	10143.2421875	6415.7001953125	9093.5791015625	8876.7333984375	4972.3447265625	6432.009765625	3707.74560546875	5436.29443359375	4347.7099609375	5118.65283203125	5461.666015625	5410.89599609375	5139.54931640625	5188.91552734375	6660.64306640625	4120.77783203125	3254.291015625	3109.654296875	284.2;295.9;278.8,278.8;295.9;284.2;284.2	489.4;509.4;480,480;509.4;489.4;489.4	414.7;431.7;406.8,406.8;431.7;414.7;414.7	491.4;511.5;482,482;511.5;491.4;491.4	352.4;366.8;345.6,345.6;366.8;352.4;352.4	510.8;531.6;501,501;531.6;510.8;510.8	431.8;449.5;423.5,423.5;449.5;431.8;431.8	276.9;288.2;271.5,271.5;288.2;276.9;276.9	597.1;621.5;585.7,585.7;621.5;597.1;597.1	608.5;633.3;596.8,596.8;633.3;608.5;608.5	_TLVLLGAHGVGR_	_TLVLLGAHGVGR_	_TLVLLGAHGVGR_	_TLVLLGAHGVGR_	_TLVLLGAHGVGR_	_TLVLLGAHGVGR_	_TLVLLGAHGVGR_	_TLVLLGAHGVGR_	_TLVLLGAHGVGR_	_TLVLLGAHGVGR_
B7ZP42;B9EJ23;O70589;O70589-3;O70589-4;O70589-5	Cask	Cask protein;Cask protein;Peripheral plasma membrane protein CASK;Isoform 3 of Peripheral plasma membrane protein CASK;Isoform 4 of Peripheral plasma membrane protein CASK;Isoform 5 of Peripheral plasma membrane protein CASK	B7ZP42;B9EJ23;O70589;O70589-3;O70589-4;O70589-5	B7ZP42_MOUSE;B9EJ23_MOUSE;CSKP_MOUSE;CSKP_MOUSE;CSKP_MOUSE;CSKP_MOUSE	4347.7099609375	5118.65283203125	5461.666015625	5410.89599609375	5139.54931640625	5188.91552734375	6660.64306640625	4120.77783203125	3254.291015625	3109.654296875	7581.54345703125	11240.294921875	10143.2421875	6415.7001953125	9093.5791015625	8876.7333984375	4972.3447265625	6432.009765625	3707.74560546875	5436.29443359375	4347.7099609375	5118.65283203125	5461.666015625	5410.89599609375	5139.54931640625	5188.91552734375	6660.64306640625	4120.77783203125	3254.291015625	3109.654296875	284.2;295.9;278.8,278.8;295.9;284.2;284.2	489.4;509.4;480,480;509.4;489.4;489.4	414.7;431.7;406.8,406.8;431.7;414.7;414.7	491.4;511.5;482,482;511.5;491.4;491.4	352.4;366.8;345.6,345.6;366.8;352.4;352.4	510.8;531.6;501,501;531.6;510.8;510.8	431.8;449.5;423.5,423.5;449.5;431.8;431.8	276.9;288.2;271.5,271.5;288.2;276.9;276.9	597.1;621.5;585.7,585.7;621.5;597.1;597.1	608.5;633.3;596.8,596.8;633.3;608.5;608.5	_TAEFAPFVVFIAAPTITPGLNEDESLQR_	_TAEFAPFVVFIAAPTITPGLNEDESLQR_	_TAEFAPFVVFIAAPTITPGLNEDESLQR_	_TAEFAPFVVFIAAPTITPGLNEDESLQR_	_TAEFAPFVVFIAAPTITPGLNEDESLQR_	_TAEFAPFVVFIAAPTITPGLNEDESLQR_	_TAEFAPFVVFIAAPTITPGLNEDESLQR_	_TAEFAPFVVFIAAPTITPGLNEDESLQR_	_TAEFAPFVVFIAAPTITPGLNEDESLQR_	_TAEFAPFVVFIAAPTITPGLNEDESLQR_
B7ZP42;B9EJ23;O70589;O70589-3;O70589-4;O70589-5	Cask	Cask protein;Cask protein;Peripheral plasma membrane protein CASK;Isoform 3 of Peripheral plasma membrane protein CASK;Isoform 4 of Peripheral plasma membrane protein CASK;Isoform 5 of Peripheral plasma membrane protein CASK	B7ZP42;B9EJ23;O70589;O70589-3;O70589-4;O70589-5	B7ZP42_MOUSE;B9EJ23_MOUSE;CSKP_MOUSE;CSKP_MOUSE;CSKP_MOUSE;CSKP_MOUSE	4347.7099609375	5118.65283203125	5461.666015625	5410.89599609375	5139.54931640625	5188.91552734375	6660.64306640625	4120.77783203125	3254.291015625	3109.654296875	7581.54345703125	11240.294921875	10143.2421875	6415.7001953125	9093.5791015625	8876.7333984375	4972.3447265625	6432.009765625	3707.74560546875	5436.29443359375	4347.7099609375	5118.65283203125	5461.666015625	5410.89599609375	5139.54931640625	5188.91552734375	6660.64306640625	4120.77783203125	3254.291015625	3109.654296875	284.2;295.9;278.8,278.8;295.9;284.2;284.2	489.4;509.4;480,480;509.4;489.4;489.4	414.7;431.7;406.8,406.8;431.7;414.7;414.7	491.4;511.5;482,482;511.5;491.4;491.4	352.4;366.8;345.6,345.6;366.8;352.4;352.4	510.8;531.6;501,501;531.6;510.8;510.8	431.8;449.5;423.5,423.5;449.5;431.8;431.8	276.9;288.2;271.5,271.5;288.2;276.9;276.9	597.1;621.5;585.7,585.7;621.5;597.1;597.1	608.5;633.3;596.8,596.8;633.3;608.5;608.5	_ADDDVLFEDVYELC[Carbamidomethyl (C): 100%]EVIGK_	_ADDDVLFEDVYELC[Carbamidomethyl (C): 100%]EVIGK_	_ADDDVLFEDVYELC[Carbamidomethyl (C): 100%]EVIGK_	_ADDDVLFEDVYELC[Carbamidomethyl (C): 100%]EVIGK_	_ADDDVLFEDVYELC[Carbamidomethyl (C): 100%]EVIGK_	_ADDDVLFEDVYELC[Carbamidomethyl (C): 100%]EVIGK_	_ADDDVLFEDVYELC[Carbamidomethyl (C): 100%]EVIGK_	_ADDDVLFEDVYELC[Carbamidomethyl (C): 100%]EVIGK_	_ADDDVLFEDVYELC[Carbamidomethyl (C): 100%]EVIGK_	_ADDDVLFEDVYELC[Carbamidomethyl (C): 100%]EVIGK_	14	14	14	14	14	14	14	14	14	14																															1	1	1	1	1	1	1	1	1	1																															C	C	C	C	C	C	C	C	C	C
B7ZP47;Q65Z40	Wapal	Wapal protein;Wings apart-like protein homolog	B7ZP47;Q65Z40	B7ZP47_MOUSE;WAPL_MOUSE	993.720397949219	3547.22583007813	943.504455566406	4952.919921875	5675.77880859375	10028.34765625	7392.298828125	3458.86499023438	11883.6767578125	8527.8896484375	3654.64038085938	9946.9951171875	3397.75268554688	8311.8994140625	5093.73046875	33831.78515625	6044.48388671875	7502.64208984375	20887.96484375	11750.6787109375	993.720397949219	3547.22583007813	943.504455566406	4952.919921875	5675.77880859375	10028.34765625	7392.298828125	3458.86499023438	11883.6767578125	8527.8896484375	5.7,5.7;5.7,5.7	291.1,291.1;291.1,291.1	29.9,29.9;29.9,29.9	282,282;282,282	264.4,264.4;264.4,264.4	788.6,788.6;788.6,788.6	625.1,625.1;625.1,625.1	334.7,334.7;334.7,334.7	879,879;879,879	649.3,649.3;649.3,649.3	_VLGLGLLINLVEYSAR_	_VLGLGLLINLVEYSAR_	_VLGLGLLINLVEYSAR_	_VLGLGLLINLVEYSAR_	_VLGLGLLINLVEYSAR_	_VLGLGLLINLVEYSAR_	_VLGLGLLINLVEYSAR_	_VLGLGLLINLVEYSAR_	_VLGLGLLINLVEYSAR_	_VLGLGLLINLVEYSAR_
B7ZP47;Q65Z40	Wapal	Wapal protein;Wings apart-like protein homolog	B7ZP47;Q65Z40	B7ZP47_MOUSE;WAPL_MOUSE	993.720397949219	3547.22583007813	943.504455566406	4952.919921875	5675.77880859375	10028.34765625	7392.298828125	3458.86499023438	11883.6767578125	8527.8896484375	3654.64038085938	9946.9951171875	3397.75268554688	8311.8994140625	5093.73046875	33831.78515625	6044.48388671875	7502.64208984375	20887.96484375	11750.6787109375	993.720397949219	3547.22583007813	943.504455566406	4952.919921875	5675.77880859375	10028.34765625	7392.298828125	3458.86499023438	11883.6767578125	8527.8896484375	5.7,5.7;5.7,5.7	291.1,291.1;291.1,291.1	29.9,29.9;29.9,29.9	282,282;282,282	264.4,264.4;264.4,264.4	788.6,788.6;788.6,788.6	625.1,625.1;625.1,625.1	334.7,334.7;334.7,334.7	879,879;879,879	649.3,649.3;649.3,649.3	_LAGQVHAVQALVQLFLER_	_LAGQVHAVQALVQLFLER_	_LAGQVHAVQALVQLFLER_	_LAGQVHAVQALVQLFLER_	_LAGQVHAVQALVQLFLER_	_LAGQVHAVQALVQLFLER_	_LAGQVHAVQALVQLFLER_	_LAGQVHAVQALVQLFLER_	_LAGQVHAVQALVQLFLER_	_LAGQVHAVQALVQLFLER_
B7ZP47;Q65Z40	Wapal	Wapal protein;Wings apart-like protein homolog	B7ZP47;Q65Z40	B7ZP47_MOUSE;WAPL_MOUSE	993.720397949219	3547.22583007813	943.504455566406	4952.919921875	5675.77880859375	10028.34765625	7392.298828125	3458.86499023438	11883.6767578125	8527.8896484375	3654.64038085938	9946.9951171875	3397.75268554688	8311.8994140625	5093.73046875	33831.78515625	6044.48388671875	7502.64208984375	20887.96484375	11750.6787109375	993.720397949219	3547.22583007813	943.504455566406	4952.919921875	5675.77880859375	10028.34765625	7392.298828125	3458.86499023438	11883.6767578125	8527.8896484375	5.7,5.7;5.7,5.7	291.1,291.1;291.1,291.1	29.9,29.9;29.9,29.9	282,282;282,282	264.4,264.4;264.4,264.4	788.6,788.6;788.6,788.6	625.1,625.1;625.1,625.1	334.7,334.7;334.7,334.7	879,879;879,879	649.3,649.3;649.3,649.3	_FLSFMNLTC[Carbamidomethyl (C): 100%]AVGTTGQK_	_FLSFMNLTC[Carbamidomethyl (C): 100%]AVGTTGQK_	_FLSFMNLTC[Carbamidomethyl (C): 100%]AVGTTGQK_	_FLSFMNLTC[Carbamidomethyl (C): 100%]AVGTTGQK_	_FLSFMNLTC[Carbamidomethyl (C): 100%]AVGTTGQK_	_FLSFMNLTC[Carbamidomethyl (C): 100%]AVGTTGQK_	_FLSFMNLTC[Carbamidomethyl (C): 100%]AVGTTGQK_	_FLSFMNLTC[Carbamidomethyl (C): 100%]AVGTTGQK_	_FLSFMNLTC[Carbamidomethyl (C): 100%]AVGTTGQK_	_FLSFMNLTC[Carbamidomethyl (C): 100%]AVGTTGQK_	9	9	9	9	9	9	9	9	9	9																															1	1	1	1	1	1	1	1	1	1																															C	C	C	C	C	C	C	C	C	C
B7ZWC0;Q3TD08;Q3TSR4;Q545R3;Q62433	Ndrg1	N-myc downstream-regulated gene 1 protein;N-myc downstream-regulated gene 1 protein;N-myc downstream-regulated gene 1 protein;N-myc downstream-regulated gene 1 protein;Protein NDRG1	B7ZWC0;Q3TD08;Q3TSR4;Q545R3;Q62433	B7ZWC0_MOUSE;Q3TD08_MOUSE;Q3TSR4_MOUSE;Q545R3_MOUSE;NDRG1_MOUSE	684.34619140625	1374.25720214844	527.354858398438	925.964416503906	517.620178222656	610.014892578125	959.227600097656	678.472534179688	467.334197998047	615.032958984375	1270.83154296875	6342.001953125	1005.56707763672	2218.45458984375	979.575439453125	1233.9375	3290.69091796875	3244.93798828125	984.868408203125	1124.01245117188	684.34619140625	1374.25720214844	527.354858398438	925.964416503906	517.620178222656	610.014892578125	959.227600097656	678.472534179688	467.334197998047	615.032958984375	49.4;46.5;49.4;49.4;49.4,49.4	90;84.7;90;90;90,90	46.9;44.2;46.9;46.9;46.9,46.9	37.9;35.7;37.9;37.9;37.9,37.9	27.4;25.8;27.4;27.4;27.4,27.4	25.8;24.3;25.8;25.8;25.8,25.8	275;258.8;275;275;275,275	79.3;74.6;79.3;79.3;79.3,79.3	71.1;66.9;71.1;71.1;71.1,71.1	47.1;44.4;47.1;47.1;47.1,47.1	_SVIGM[Oxidation (M): 100%]GTGAGAYILTR_	_SVIGM[Oxidation (M): 100%]GTGAGAYILTR_	_SVIGM[Oxidation (M): 100%]GTGAGAYILTR_	_SVIGM[Oxidation (M): 100%]GTGAGAYILTR_	_SVIGM[Oxidation (M): 100%]GTGAGAYILTR_	_SVIGM[Oxidation (M): 100%]GTGAGAYILTR_	_SVIGM[Oxidation (M): 100%]GTGAGAYILTR_	_SVIGM[Oxidation (M): 100%]GTGAGAYILTR_	_SVIGM[Oxidation (M): 100%]GTGAGAYILTR_	_SVIGM[Oxidation (M): 100%]GTGAGAYILTR_																					5	5	5	5	5	5	5	5	5	5																															1	1	1	1	1	1	1	1	1	1																															M	M	M	M	M	M	M	M	M	M
B7ZWC0;Q3TD08;Q3TSR4;Q545R3;Q62433	Ndrg1	N-myc downstream-regulated gene 1 protein;N-myc downstream-regulated gene 1 protein;N-myc downstream-regulated gene 1 protein;N-myc downstream-regulated gene 1 protein;Protein NDRG1	B7ZWC0;Q3TD08;Q3TSR4;Q545R3;Q62433	B7ZWC0_MOUSE;Q3TD08_MOUSE;Q3TSR4_MOUSE;Q545R3_MOUSE;NDRG1_MOUSE	684.34619140625	1374.25720214844	527.354858398438	925.964416503906	517.620178222656	610.014892578125	959.227600097656	678.472534179688	467.334197998047	615.032958984375	1270.83154296875	6342.001953125	1005.56707763672	2218.45458984375	979.575439453125	1233.9375	3290.69091796875	3244.93798828125	984.868408203125	1124.01245117188	684.34619140625	1374.25720214844	527.354858398438	925.964416503906	517.620178222656	610.014892578125	959.227600097656	678.472534179688	467.334197998047	615.032958984375	49.4;46.5;49.4;49.4;49.4,49.4	90;84.7;90;90;90,90	46.9;44.2;46.9;46.9;46.9,46.9	37.9;35.7;37.9;37.9;37.9,37.9	27.4;25.8;27.4;27.4;27.4,27.4	25.8;24.3;25.8;25.8;25.8,25.8	275;258.8;275;275;275,275	79.3;74.6;79.3;79.3;79.3,79.3	71.1;66.9;71.1;71.1;71.1,71.1	47.1;44.4;47.1;47.1;47.1,47.1	_LNITPNSGATGNNAGPK_	_LNITPNSGATGNNAGPK_	_LNITPNSGATGNNAGPK_	_LNITPNSGATGNNAGPK_	_LNITPNSGATGNNAGPK_	_LNITPNSGATGNNAGPK_	_LNITPNSGATGNNAGPK_	_LNITPNSGATGNNAGPK_	_LNITPNSGATGNNAGPK_	_LNITPNSGATGNNAGPK_
B7ZWC4;B9EKB8;Q07113	Igf2r	Insulin-like growth factor 2 receptor;Insulin-like growth factor 2 receptor;Cation-independent mannose-6-phosphate receptor	B7ZWC4;B9EKB8;Q07113	B7ZWC4_MOUSE;B9EKB8_MOUSE;MPRI_MOUSE	698493.3125	886358.0625	462248.21875	1207053.25	1058511.375	1029906.3125	1216614.625	763602.25	1056804.625	1019390.4375	885253.9375	1343801	612123.1875	1636462.375	1540737.375	1419866.5	1397240	1234358.625	1427531.875	1301748.625	698493.3125	886358.0625	462248.21875	1207053.25	1058511.375	1029906.3125	1216614.625	763602.25	1056804.625	1019390.4375	122885;121939.8;122885,122885	90458.3;89762.5;90458.3,90458.3	56741.4;56304.9;56741.4,56741.4	135963.4;134917.5;135963.4,135963.4	251013.9;249083;251013.9,251013.9	163081.3;161826.8;163081.3,163081.3	118689.8;117776.8;118689.8,118689.8	154524.4;153335.7;154524.4,154524.4	153665.2;152483.1;153665.2,153665.2	146850;145720.4;146850,146850	_GTAFIIR_	_GTAFIIR_	_GTAFIIR_	_GTAFIIR_	_GTAFIIR_	_GTAFIIR_	_GTAFIIR_	_GTAFIIR_	_GTAFIIR_	_GTAFIIR_
B7ZWC4;B9EKB8;Q07113	Igf2r	Insulin-like growth factor 2 receptor;Insulin-like growth factor 2 receptor;Cation-independent mannose-6-phosphate receptor	B7ZWC4;B9EKB8;Q07113	B7ZWC4_MOUSE;B9EKB8_MOUSE;MPRI_MOUSE	698493.3125	886358.0625	462248.21875	1207053.25	1058511.375	1029906.3125	1216614.625	763602.25	1056804.625	1019390.4375	885253.9375	1343801	612123.1875	1636462.375	1540737.375	1419866.5	1397240	1234358.625	1427531.875	1301748.625	698493.3125	886358.0625	462248.21875	1207053.25	1058511.375	1029906.3125	1216614.625	763602.25	1056804.625	1019390.4375	122885;121939.8;122885,122885	90458.3;89762.5;90458.3,90458.3	56741.4;56304.9;56741.4,56741.4	135963.4;134917.5;135963.4,135963.4	251013.9;249083;251013.9,251013.9	163081.3;161826.8;163081.3,163081.3	118689.8;117776.8;118689.8,118689.8	154524.4;153335.7;154524.4,154524.4	153665.2;152483.1;153665.2,153665.2	146850;145720.4;146850,146850	_GTAFIIR_	_GTAFIIR_	_GTAFIIR_	_GTAFIIR_	_GTAFIIR_	_GTAFIIR_	_GTAFIIR_	_GTAFIIR_	_GTAFIIR_	_GTAFIIR_
B7ZWC4;B9EKB8;Q07113	Igf2r	Insulin-like growth factor 2 receptor;Insulin-like growth factor 2 receptor;Cation-independent mannose-6-phosphate receptor	B7ZWC4;B9EKB8;Q07113	B7ZWC4_MOUSE;B9EKB8_MOUSE;MPRI_MOUSE	698493.3125	886358.0625	462248.21875	1207053.25	1058511.375	1029906.3125	1216614.625	763602.25	1056804.625	1019390.4375	885253.9375	1343801	612123.1875	1636462.375	1540737.375	1419866.5	1397240	1234358.625	1427531.875	1301748.625	698493.3125	886358.0625	462248.21875	1207053.25	1058511.375	1029906.3125	1216614.625	763602.25	1056804.625	1019390.4375	122885;121939.8;122885,122885	90458.3;89762.5;90458.3,90458.3	56741.4;56304.9;56741.4,56741.4	135963.4;134917.5;135963.4,135963.4	251013.9;249083;251013.9,251013.9	163081.3;161826.8;163081.3,163081.3	118689.8;117776.8;118689.8,118689.8	154524.4;153335.7;154524.4,154524.4	153665.2;152483.1;153665.2,153665.2	146850;145720.4;146850,146850	_ATLITFLC[Carbamidomethyl (C): 100%]DR_	_ATLITFLC[Carbamidomethyl (C): 100%]DR_	_ATLITFLC[Carbamidomethyl (C): 100%]DR_	_ATLITFLC[Carbamidomethyl (C): 100%]DR_	_ATLITFLC[Carbamidomethyl (C): 100%]DR_	_ATLITFLC[Carbamidomethyl (C): 100%]DR_	_ATLITFLC[Carbamidomethyl (C): 100%]DR_	_ATLITFLC[Carbamidomethyl (C): 100%]DR_	_ATLITFLC[Carbamidomethyl (C): 100%]DR_	_ATLITFLC[Carbamidomethyl (C): 100%]DR_	8	8	8	8	8	8	8	8	8	8																															1	1	1	1	1	1	1	1	1	1																															C	C	C	C	C	C	C	C	C	C
B7ZWC4;B9EKB8;Q07113	Igf2r	Insulin-like growth factor 2 receptor;Insulin-like growth factor 2 receptor;Cation-independent mannose-6-phosphate receptor	B7ZWC4;B9EKB8;Q07113	B7ZWC4_MOUSE;B9EKB8_MOUSE;MPRI_MOUSE	698493.3125	886358.0625	462248.21875	1207053.25	1058511.375	1029906.3125	1216614.625	763602.25	1056804.625	1019390.4375	885253.9375	1343801	612123.1875	1636462.375	1540737.375	1419866.5	1397240	1234358.625	1427531.875	1301748.625	698493.3125	886358.0625	462248.21875	1207053.25	1058511.375	1029906.3125	1216614.625	763602.25	1056804.625	1019390.4375	122885;121939.8;122885,122885	90458.3;89762.5;90458.3,90458.3	56741.4;56304.9;56741.4,56741.4	135963.4;134917.5;135963.4,135963.4	251013.9;249083;251013.9,251013.9	163081.3;161826.8;163081.3,163081.3	118689.8;117776.8;118689.8,118689.8	154524.4;153335.7;154524.4,154524.4	153665.2;152483.1;153665.2,153665.2	146850;145720.4;146850,146850	_STTIYFYC[Carbamidomethyl (C): 100%]DR_	_STTIYFYC[Carbamidomethyl (C): 100%]DR_	_STTIYFYC[Carbamidomethyl (C): 100%]DR_	_STTIYFYC[Carbamidomethyl (C): 100%]DR_	_STTIYFYC[Carbamidomethyl (C): 100%]DR_	_STTIYFYC[Carbamidomethyl (C): 100%]DR_	_STTIYFYC[Carbamidomethyl (C): 100%]DR_	_STTIYFYC[Carbamidomethyl (C): 100%]DR_	_STTIYFYC[Carbamidomethyl (C): 100%]DR_	_STTIYFYC[Carbamidomethyl (C): 100%]DR_	8	8	8	8	8	8	8	8	8	8																															1	1	1	1	1	1	1	1	1	1																															C	C	C	C	C	C	C	C	C	C
B7ZWC4;B9EKB8;Q07113	Igf2r	Insulin-like growth factor 2 receptor;Insulin-like growth factor 2 receptor;Cation-independent mannose-6-phosphate receptor	B7ZWC4;B9EKB8;Q07113	B7ZWC4_MOUSE;B9EKB8_MOUSE;MPRI_MOUSE	698493.3125	886358.0625	462248.21875	1207053.25	1058511.375	1029906.3125	1216614.625	763602.25	1056804.625	1019390.4375	885253.9375	1343801	612123.1875	1636462.375	1540737.375	1419866.5	1397240	1234358.625	1427531.875	1301748.625	698493.3125	886358.0625	462248.21875	1207053.25	1058511.375	1029906.3125	1216614.625	763602.25	1056804.625	1019390.4375	122885;121939.8;122885,122885	90458.3;89762.5;90458.3,90458.3	56741.4;56304.9;56741.4,56741.4	135963.4;134917.5;135963.4,135963.4	251013.9;249083;251013.9,251013.9	163081.3;161826.8;163081.3,163081.3	118689.8;117776.8;118689.8,118689.8	154524.4;153335.7;154524.4,154524.4	153665.2;152483.1;153665.2,153665.2	146850;145720.4;146850,146850	_YFFINVC[Carbamidomethyl (C): 100%]HR_	_YFFINVC[Carbamidomethyl (C): 100%]HR_	_YFFINVC[Carbamidomethyl (C): 100%]HR_	_YFFINVC[Carbamidomethyl (C): 100%]HR_	_YFFINVC[Carbamidomethyl (C): 100%]HR_	_YFFINVC[Carbamidomethyl (C): 100%]HR_	_YFFINVC[Carbamidomethyl (C): 100%]HR_	_YFFINVC[Carbamidomethyl (C): 100%]HR_	_YFFINVC[Carbamidomethyl (C): 100%]HR_	_YFFINVC[Carbamidomethyl (C): 100%]HR_	7	7	7	7	7	7	7	7	7	7																															1	1	1	1	1	1	1	1	1	1																															C	C	C	C	C	C	C	C	C	C
B7ZWC4;B9EKB8;Q07113	Igf2r	Insulin-like growth factor 2 receptor;Insulin-like growth factor 2 receptor;Cation-independent mannose-6-phosphate receptor	B7ZWC4;B9EKB8;Q07113	B7ZWC4_MOUSE;B9EKB8_MOUSE;MPRI_MOUSE	698493.3125	886358.0625	462248.21875	1207053.25	1058511.375	1029906.3125	1216614.625	763602.25	1056804.625	1019390.4375	885253.9375	1343801	612123.1875	1636462.375	1540737.375	1419866.5	1397240	1234358.625	1427531.875	1301748.625	698493.3125	886358.0625	462248.21875	1207053.25	1058511.375	1029906.3125	1216614.625	763602.25	1056804.625	1019390.4375	122885;121939.8;122885,122885	90458.3;89762.5;90458.3,90458.3	56741.4;56304.9;56741.4,56741.4	135963.4;134917.5;135963.4,135963.4	251013.9;249083;251013.9,251013.9	163081.3;161826.8;163081.3,163081.3	118689.8;117776.8;118689.8,118689.8	154524.4;153335.7;154524.4,154524.4	153665.2;152483.1;153665.2,153665.2	146850;145720.4;146850,146850	_SFSLGEIYFK_	_SFSLGEIYFK_	_SFSLGEIYFK_	_SFSLGEIYFK_	_SFSLGEIYFK_	_SFSLGEIYFK_	_SFSLGEIYFK_	_SFSLGEIYFK_	_SFSLGEIYFK_	_SFSLGEIYFK_
B7ZWF1;B9EKE9;Q3TQX5;Q62167	Ddx3x	RNA helicase;RNA helicase;RNA helicase;ATP-dependent RNA helicase DDX3X	B7ZWF1;B9EKE9;Q3TQX5;Q62167	B7ZWF1_MOUSE;B9EKE9_MOUSE;Q3TQX5_MOUSE;DDX3X_MOUSE	45427.41015625	33127.44140625	35647.80078125	29671.884765625	28781.544921875	34142.140625	48200.9375	41346.31640625	39495.953125	35071.93359375	63502.9140625	51352.66796875	53855.73828125	44401.93359375	38127.078125	46671.68359375	54129.44921875	58905.4296875	51449.875	44188.22265625	45427.41015625	33127.44140625	35647.80078125	29671.884765625	28781.544921875	34142.140625	48200.9375	41346.31640625	39495.953125	35071.93359375	6894.3;6894.3;6894.3;6894.3,6894.3	6618.6;6618.6;6618.6;6618.6,6618.6	5209.2;5209.2;5209.2;5209.2,5209.2	8386.7;8386.7;8386.7;8386.7,8386.7	7821.8;7821.8;7821.8;7821.8,7821.8	9719.9;9719.9;9719.9;9719.9,9719.9	11469.7;11469.7;11469.7;11469.7,11469.7	6453;6453;6453;6453,6453	11010.5;11010.5;11010.5;11010.5,11010.5	9820.1;9820.1;9820.1;9820.1,9820.1	_SPILVATAVAAR_	_SPILVATAVAAR_	_SPILVATAVAAR_	_SPILVATAVAAR_	_SPILVATAVAAR_	_SPILVATAVAAR_	_SPILVATAVAAR_	_SPILVATAVAAR_	_SPILVATAVAAR_	_SPILVATAVAAR_
B7ZWF1;B9EKE9;Q3TQX5;Q62167	Ddx3x	RNA helicase;RNA helicase;RNA helicase;ATP-dependent RNA helicase DDX3X	B7ZWF1;B9EKE9;Q3TQX5;Q62167	B7ZWF1_MOUSE;B9EKE9_MOUSE;Q3TQX5_MOUSE;DDX3X_MOUSE	45427.41015625	33127.44140625	35647.80078125	29671.884765625	28781.544921875	34142.140625	48200.9375	41346.31640625	39495.953125	35071.93359375	63502.9140625	51352.66796875	53855.73828125	44401.93359375	38127.078125	46671.68359375	54129.44921875	58905.4296875	51449.875	44188.22265625	45427.41015625	33127.44140625	35647.80078125	29671.884765625	28781.544921875	34142.140625	48200.9375	41346.31640625	39495.953125	35071.93359375	6894.3;6894.3;6894.3;6894.3,6894.3	6618.6;6618.6;6618.6;6618.6,6618.6	5209.2;5209.2;5209.2;5209.2,5209.2	8386.7;8386.7;8386.7;8386.7,8386.7	7821.8;7821.8;7821.8;7821.8,7821.8	9719.9;9719.9;9719.9;9719.9,9719.9	11469.7;11469.7;11469.7;11469.7,11469.7	6453;6453;6453;6453,6453	11010.5;11010.5;11010.5;11010.5,11010.5	9820.1;9820.1;9820.1;9820.1,9820.1	_DFLDEYIFLAVGR_	_DFLDEYIFLAVGR_	_DFLDEYIFLAVGR_	_DFLDEYIFLAVGR_	_DFLDEYIFLAVGR_	_DFLDEYIFLAVGR_	_DFLDEYIFLAVGR_	_DFLDEYIFLAVGR_	_DFLDEYIFLAVGR_	_DFLDEYIFLAVGR_
B7ZWF1;B9EKE9;Q3TQX5;Q62167	Ddx3x	RNA helicase;RNA helicase;RNA helicase;ATP-dependent RNA helicase DDX3X	B7ZWF1;B9EKE9;Q3TQX5;Q62167	B7ZWF1_MOUSE;B9EKE9_MOUSE;Q3TQX5_MOUSE;DDX3X_MOUSE	45427.41015625	33127.44140625	35647.80078125	29671.884765625	28781.544921875	34142.140625	48200.9375	41346.31640625	39495.953125	35071.93359375	63502.9140625	51352.66796875	53855.73828125	44401.93359375	38127.078125	46671.68359375	54129.44921875	58905.4296875	51449.875	44188.22265625	45427.41015625	33127.44140625	35647.80078125	29671.884765625	28781.544921875	34142.140625	48200.9375	41346.31640625	39495.953125	35071.93359375	6894.3;6894.3;6894.3;6894.3,6894.3	6618.6;6618.6;6618.6;6618.6,6618.6	5209.2;5209.2;5209.2;5209.2,5209.2	8386.7;8386.7;8386.7;8386.7,8386.7	7821.8;7821.8;7821.8;7821.8,7821.8	9719.9;9719.9;9719.9;9719.9,9719.9	11469.7;11469.7;11469.7;11469.7,11469.7	6453;6453;6453;6453,6453	11010.5;11010.5;11010.5;11010.5,11010.5	9820.1;9820.1;9820.1;9820.1,9820.1	_SFLLDLLNATGK_	_SFLLDLLNATGK_	_SFLLDLLNATGK_	_SFLLDLLNATGK_	_SFLLDLLNATGK_	_SFLLDLLNATGK_	_SFLLDLLNATGK_	_SFLLDLLNATGK_	_SFLLDLLNATGK_	_SFLLDLLNATGK_
B7ZWF1;B9EKE9;Q3TQX5;Q62167	Ddx3x	RNA helicase;RNA helicase;RNA helicase;ATP-dependent RNA helicase DDX3X	B7ZWF1;B9EKE9;Q3TQX5;Q62167	B7ZWF1_MOUSE;B9EKE9_MOUSE;Q3TQX5_MOUSE;DDX3X_MOUSE	45427.41015625	33127.44140625	35647.80078125	29671.884765625	28781.544921875	34142.140625	48200.9375	41346.31640625	39495.953125	35071.93359375	63502.9140625	51352.66796875	53855.73828125	44401.93359375	38127.078125	46671.68359375	54129.44921875	58905.4296875	51449.875	44188.22265625	45427.41015625	33127.44140625	35647.80078125	29671.884765625	28781.544921875	34142.140625	48200.9375	41346.31640625	39495.953125	35071.93359375	6894.3;6894.3;6894.3;6894.3,6894.3	6618.6;6618.6;6618.6;6618.6,6618.6	5209.2;5209.2;5209.2;5209.2,5209.2	8386.7;8386.7;8386.7;8386.7,8386.7	7821.8;7821.8;7821.8;7821.8,7821.8	9719.9;9719.9;9719.9;9719.9,9719.9	11469.7;11469.7;11469.7;11469.7,11469.7	6453;6453;6453;6453,6453	11010.5;11010.5;11010.5;11010.5,11010.5	9820.1;9820.1;9820.1;9820.1,9820.1	_DLLDLLVEAK_	_DLLDLLVEAK_	_DLLDLLVEAK_	_DLLDLLVEAK_	_DLLDLLVEAK_	_DLLDLLVEAK_	_DLLDLLVEAK_	_DLLDLLVEAK_	_DLLDLLVEAK_	_DLLDLLVEAK_
B7ZWF1;B9EKE9;Q3TQX5;Q62167	Ddx3x	RNA helicase;RNA helicase;RNA helicase;ATP-dependent RNA helicase DDX3X	B7ZWF1;B9EKE9;Q3TQX5;Q62167	B7ZWF1_MOUSE;B9EKE9_MOUSE;Q3TQX5_MOUSE;DDX3X_MOUSE	45427.41015625	33127.44140625	35647.80078125	29671.884765625	28781.544921875	34142.140625	48200.9375	41346.31640625	39495.953125	35071.93359375	63502.9140625	51352.66796875	53855.73828125	44401.93359375	38127.078125	46671.68359375	54129.44921875	58905.4296875	51449.875	44188.22265625	45427.41015625	33127.44140625	35647.80078125	29671.884765625	28781.544921875	34142.140625	48200.9375	41346.31640625	39495.953125	35071.93359375	6894.3;6894.3;6894.3;6894.3,6894.3	6618.6;6618.6;6618.6;6618.6,6618.6	5209.2;5209.2;5209.2;5209.2,5209.2	8386.7;8386.7;8386.7;8386.7,8386.7	7821.8;7821.8;7821.8;7821.8,7821.8	9719.9;9719.9;9719.9;9719.9,9719.9	11469.7;11469.7;11469.7;11469.7,11469.7	6453;6453;6453;6453,6453	11010.5;11010.5;11010.5;11010.5,11010.5	9820.1;9820.1;9820.1;9820.1,9820.1	_VGNLGLATSFFNER_	_VGNLGLATSFFNER_	_VGNLGLATSFFNER_	_VGNLGLATSFFNER_	_VGNLGLATSFFNER_	_VGNLGLATSFFNER_	_VGNLGLATSFFNER_	_VGNLGLATSFFNER_	_VGNLGLATSFFNER_	_VGNLGLATSFFNER_
B7ZWF1;B9EKE9;Q3TQX5;Q62167	Ddx3x	RNA helicase;RNA helicase;RNA helicase;ATP-dependent RNA helicase DDX3X	B7ZWF1;B9EKE9;Q3TQX5;Q62167	B7ZWF1_MOUSE;B9EKE9_MOUSE;Q3TQX5_MOUSE;DDX3X_MOUSE	45427.41015625	33127.44140625	35647.80078125	29671.884765625	28781.544921875	34142.140625	48200.9375	41346.31640625	39495.953125	35071.93359375	63502.9140625	51352.66796875	53855.73828125	44401.93359375	38127.078125	46671.68359375	54129.44921875	58905.4296875	51449.875	44188.22265625	45427.41015625	33127.44140625	35647.80078125	29671.884765625	28781.544921875	34142.140625	48200.9375	41346.31640625	39495.953125	35071.93359375	6894.3;6894.3;6894.3;6894.3,6894.3	6618.6;6618.6;6618.6;6618.6,6618.6	5209.2;5209.2;5209.2;5209.2,5209.2	8386.7;8386.7;8386.7;8386.7,8386.7	7821.8;7821.8;7821.8;7821.8,7821.8	9719.9;9719.9;9719.9;9719.9,9719.9	11469.7;11469.7;11469.7;11469.7,11469.7	6453;6453;6453;6453,6453	11010.5;11010.5;11010.5;11010.5,11010.5	9820.1;9820.1;9820.1;9820.1,9820.1	_GC[Carbamidomethyl (C): 100%]HLLVATPGR_	_GC[Carbamidomethyl (C): 100%]HLLVATPGR_	_GC[Carbamidomethyl (C): 100%]HLLVATPGR_	_GC[Carbamidomethyl (C): 100%]HLLVATPGR_	_GC[Carbamidomethyl (C): 100%]HLLVATPGR_	_GC[Carbamidomethyl (C): 100%]HLLVATPGR_	_GC[Carbamidomethyl (C): 100%]HLLVATPGR_	_GC[Carbamidomethyl (C): 100%]HLLVATPGR_	_GC[Carbamidomethyl (C): 100%]HLLVATPGR_	_GC[Carbamidomethyl (C): 100%]HLLVATPGR_	2	2	2	2	2	2	2	2	2	2																															1	1	1	1	1	1	1	1	1	1																															C	C	C	C	C	C	C	C	C	C
B7ZWF1;B9EKE9;Q3TQX5;Q62167	Ddx3x	RNA helicase;RNA helicase;RNA helicase;ATP-dependent RNA helicase DDX3X	B7ZWF1;B9EKE9;Q3TQX5;Q62167	B7ZWF1_MOUSE;B9EKE9_MOUSE;Q3TQX5_MOUSE;DDX3X_MOUSE	45427.41015625	33127.44140625	35647.80078125	29671.884765625	28781.544921875	34142.140625	48200.9375	41346.31640625	39495.953125	35071.93359375	63502.9140625	51352.66796875	53855.73828125	44401.93359375	38127.078125	46671.68359375	54129.44921875	58905.4296875	51449.875	44188.22265625	45427.41015625	33127.44140625	35647.80078125	29671.884765625	28781.544921875	34142.140625	48200.9375	41346.31640625	39495.953125	35071.93359375	6894.3;6894.3;6894.3;6894.3,6894.3	6618.6;6618.6;6618.6;6618.6,6618.6	5209.2;5209.2;5209.2;5209.2,5209.2	8386.7;8386.7;8386.7;8386.7,8386.7	7821.8;7821.8;7821.8;7821.8,7821.8	9719.9;9719.9;9719.9;9719.9,9719.9	11469.7;11469.7;11469.7;11469.7,11469.7	6453;6453;6453;6453,6453	11010.5;11010.5;11010.5;11010.5,11010.5	9820.1;9820.1;9820.1;9820.1,9820.1	_YLVLDEADR_	_YLVLDEADR_	_YLVLDEADR_	_YLVLDEADR_	_YLVLDEADR_	_YLVLDEADR_	_YLVLDEADR_	_YLVLDEADR_	_YLVLDEADR_	_YLVLDEADR_
B7ZWF1;B9EKE9;Q3TQX5;Q62167	Ddx3x	RNA helicase;RNA helicase;RNA helicase;ATP-dependent RNA helicase DDX3X	B7ZWF1;B9EKE9;Q3TQX5;Q62167	B7ZWF1_MOUSE;B9EKE9_MOUSE;Q3TQX5_MOUSE;DDX3X_MOUSE	45427.41015625	33127.44140625	35647.80078125	29671.884765625	28781.544921875	34142.140625	48200.9375	41346.31640625	39495.953125	35071.93359375	63502.9140625	51352.66796875	53855.73828125	44401.93359375	38127.078125	46671.68359375	54129.44921875	58905.4296875	51449.875	44188.22265625	45427.41015625	33127.44140625	35647.80078125	29671.884765625	28781.544921875	34142.140625	48200.9375	41346.31640625	39495.953125	35071.93359375	6894.3;6894.3;6894.3;6894.3,6894.3	6618.6;6618.6;6618.6;6618.6,6618.6	5209.2;5209.2;5209.2;5209.2,5209.2	8386.7;8386.7;8386.7;8386.7,8386.7	7821.8;7821.8;7821.8;7821.8,7821.8	9719.9;9719.9;9719.9;9719.9,9719.9	11469.7;11469.7;11469.7;11469.7,11469.7	6453;6453;6453;6453,6453	11010.5;11010.5;11010.5;11010.5,11010.5	9820.1;9820.1;9820.1;9820.1,9820.1	_FSGGFGAR_	_FSGGFGAR_	_FSGGFGAR_	_FSGGFGAR_	_FSGGFGAR_	_FSGGFGAR_	_FSGGFGAR_	_FSGGFGAR_	_FSGGFGAR_	_FSGGFGAR_
B7ZWF1;B9EKE9;Q3TQX5;Q62167	Ddx3x	RNA helicase;RNA helicase;RNA helicase;ATP-dependent RNA helicase DDX3X	B7ZWF1;B9EKE9;Q3TQX5;Q62167	B7ZWF1_MOUSE;B9EKE9_MOUSE;Q3TQX5_MOUSE;DDX3X_MOUSE	45427.41015625	33127.44140625	35647.80078125	29671.884765625	28781.544921875	34142.140625	48200.9375	41346.31640625	39495.953125	35071.93359375	63502.9140625	51352.66796875	53855.73828125	44401.93359375	38127.078125	46671.68359375	54129.44921875	58905.4296875	51449.875	44188.22265625	45427.41015625	33127.44140625	35647.80078125	29671.884765625	28781.544921875	34142.140625	48200.9375	41346.31640625	39495.953125	35071.93359375	6894.3;6894.3;6894.3;6894.3,6894.3	6618.6;6618.6;6618.6;6618.6,6618.6	5209.2;5209.2;5209.2;5209.2,5209.2	8386.7;8386.7;8386.7;8386.7,8386.7	7821.8;7821.8;7821.8;7821.8,7821.8	9719.9;9719.9;9719.9;9719.9,9719.9	11469.7;11469.7;11469.7;11469.7,11469.7	6453;6453;6453;6453,6453	11010.5;11010.5;11010.5;11010.5,11010.5	9820.1;9820.1;9820.1;9820.1,9820.1	_TAAFLLPILSQIYADGPGEALR_	_TAAFLLPILSQIYADGPGEALR_	_TAAFLLPILSQIYADGPGEALR_	_TAAFLLPILSQIYADGPGEALR_	_TAAFLLPILSQIYADGPGEALR_	_TAAFLLPILSQIYADGPGEALR_	_TAAFLLPILSQIYADGPGEALR_	_TAAFLLPILSQIYADGPGEALR_	_TAAFLLPILSQIYADGPGEALR_	_TAAFLLPILSQIYADGPGEALR_
B7ZWF1;B9EKE9;Q3TQX5;Q62167	Ddx3x	RNA helicase;RNA helicase;RNA helicase;ATP-dependent RNA helicase DDX3X	B7ZWF1;B9EKE9;Q3TQX5;Q62167	B7ZWF1_MOUSE;B9EKE9_MOUSE;Q3TQX5_MOUSE;DDX3X_MOUSE	45427.41015625	33127.44140625	35647.80078125	29671.884765625	28781.544921875	34142.140625	48200.9375	41346.31640625	39495.953125	35071.93359375	63502.9140625	51352.66796875	53855.73828125	44401.93359375	38127.078125	46671.68359375	54129.44921875	58905.4296875	51449.875	44188.22265625	45427.41015625	33127.44140625	35647.80078125	29671.884765625	28781.544921875	34142.140625	48200.9375	41346.31640625	39495.953125	35071.93359375	6894.3;6894.3;6894.3;6894.3,6894.3	6618.6;6618.6;6618.6;6618.6,6618.6	5209.2;5209.2;5209.2;5209.2,5209.2	8386.7;8386.7;8386.7;8386.7,8386.7	7821.8;7821.8;7821.8;7821.8,7821.8	9719.9;9719.9;9719.9;9719.9,9719.9	11469.7;11469.7;11469.7;11469.7,11469.7	6453;6453;6453;6453,6453	11010.5;11010.5;11010.5;11010.5,11010.5	9820.1;9820.1;9820.1;9820.1,9820.1	_TAAFLLPILSQIYADGPGEALR_	_TAAFLLPILSQIYADGPGEALR_	_TAAFLLPILSQIYADGPGEALR_	_TAAFLLPILSQIYADGPGEALR_	_TAAFLLPILSQIYADGPGEALR_	_TAAFLLPILSQIYADGPGEALR_	_TAAFLLPILSQIYADGPGEALR_	_TAAFLLPILSQIYADGPGEALR_	_TAAFLLPILSQIYADGPGEALR_	_TAAFLLPILSQIYADGPGEALR_
B7ZWF1;B9EKE9;Q3TQX5;Q62167	Ddx3x	RNA helicase;RNA helicase;RNA helicase;ATP-dependent RNA helicase DDX3X	B7ZWF1;B9EKE9;Q3TQX5;Q62167	B7ZWF1_MOUSE;B9EKE9_MOUSE;Q3TQX5_MOUSE;DDX3X_MOUSE	45427.41015625	33127.44140625	35647.80078125	29671.884765625	28781.544921875	34142.140625	48200.9375	41346.31640625	39495.953125	35071.93359375	63502.9140625	51352.66796875	53855.73828125	44401.93359375	38127.078125	46671.68359375	54129.44921875	58905.4296875	51449.875	44188.22265625	45427.41015625	33127.44140625	35647.80078125	29671.884765625	28781.544921875	34142.140625	48200.9375	41346.31640625	39495.953125	35071.93359375	6894.3;6894.3;6894.3;6894.3,6894.3	6618.6;6618.6;6618.6;6618.6,6618.6	5209.2;5209.2;5209.2;5209.2,5209.2	8386.7;8386.7;8386.7;8386.7,8386.7	7821.8;7821.8;7821.8;7821.8,7821.8	9719.9;9719.9;9719.9;9719.9,9719.9	11469.7;11469.7;11469.7;11469.7,11469.7	6453;6453;6453;6453,6453	11010.5;11010.5;11010.5;11010.5,11010.5	9820.1;9820.1;9820.1;9820.1,9820.1	_DLMAC[Carbamidomethyl (C): 100%]AQTGSGK_	_DLMAC[Carbamidomethyl (C): 100%]AQTGSGK_	_DLMAC[Carbamidomethyl (C): 100%]AQTGSGK_	_DLMAC[Carbamidomethyl (C): 100%]AQTGSGK_	_DLMAC[Carbamidomethyl (C): 100%]AQTGSGK_	_DLMAC[Carbamidomethyl (C): 100%]AQTGSGK_	_DLMAC[Carbamidomethyl (C): 100%]AQTGSGK_	_DLMAC[Carbamidomethyl (C): 100%]AQTGSGK_	_DLMAC[Carbamidomethyl (C): 100%]AQTGSGK_	_DLMAC[Carbamidomethyl (C): 100%]AQTGSGK_	5	5	5	5	5	5	5	5	5	5																															1	1	1	1	1	1	1	1	1	1																															C	C	C	C	C	C	C	C	C	C
B8JJ91;B8JJ92;F6RJ39;Q05D19;Q52KR6;Q7TSL7;Q80TU6;Q9JIX8;Q9JIX8-2;Q9JIX8-3;Q9JIX8-4	Acin1	Apoptotic chromatin condensation inducer in the nucleus;Apoptotic chromatin condensation inducer in the nucleus;Apoptotic chromatin condensation inducer in the nucleus (Fragment);Acin1 protein (Fragment);Acin1 protein;Apoptotic chromatin condensation inducer 1;MKIAA0670 protein (Fragment);Apoptotic chromatin condensation inducer in the nucleus;Isoform 2 of Apoptotic chromatin condensation inducer in the nucleus;Isoform 3 of Apoptotic chromatin condensation inducer in the nucleus;Isoform 4 of Apoptotic chromatin condensation inducer in the nucleus	B8JJ91;B8JJ92;F6RJ39;Q05D19;Q52KR6;Q7TSL7;Q80TU6;Q9JIX8;Q9JIX8-2;Q9JIX8-3;Q9JIX8-4	B8JJ91_MOUSE;B8JJ92_MOUSE;F6RJ39_MOUSE;Q05D19_MOUSE;Q52KR6_MOUSE;Q7TSL7_MOUSE;Q80TU6_MOUSE;ACINU_MOUSE;ACINU_MOUSE;ACINU_MOUSE;ACINU_MOUSE	851.443725585938	12443.341796875	7136.71875	14855.79296875	15160.3525390625	16473.208984375	14740.048828125	9462.400390625	19558.716796875	12495.1279296875	1580.28088378906	37184.640625	20914.908203125	47899.4296875	39789.31640625	44209.62890625	46168.56640625	26576.0625	49067.23046875	44153.63671875	851.443725585938	12443.341796875	7136.71875	14855.79296875	15160.3525390625	16473.208984375	14740.048828125	9462.400390625	19558.716796875	12495.1279296875	30.1,30.1;33.1,33.1;15.1,15.1;38.2;35.5,35.5;33.1;15.1;13.8,13.8;33.1;34.3;14	2184.8,2184.8;2403.3,2403.3;1092.4,1092.4;2773;2574.9,2574.9;2403.3;1092.4;1001.4,1001.4;2403.3;2486.1;1015.5	1577.9,1577.9;1735.7,1735.7;789,789;2002.7;1859.7,1859.7;1735.7;789;723.2,723.2;1735.7;1795.6;733.4	2332.3,2332.3;2565.5,2565.5;1166.1,1166.1;2960.2;2748.8,2748.8;2565.5;1166.1;1069,1069;2565.5;2654;1084	2557,2557;2812.7,2812.7;1278.5,1278.5;3245.4;3013.6,3013.6;2812.7;1278.5;1171.9,1171.9;2812.7;2909.7;1188.5	3638.9,3638.9;4002.8,4002.8;1819.5,1819.5;4618.6;4288.7,4288.7;4002.8;1819.5;1667.8,1667.8;4002.8;4140.8;1691.3	3566.2,3566.2;3922.8,3922.8;1783.1,1783.1;4526.3;4203,4203;3922.8;1783.1;1634.5,1634.5;3922.8;4058.1;1657.5	1837.3,1837.3;2021,2021;918.6,918.6;2331.9;2165.4,2165.4;2021;918.6;842.1,842.1;2021;2090.7;853.9	4344.7,4344.7;4779.1,4779.1;2172.3,2172.3;5514.4;5120.5,5120.5;4779.1;2172.3;1991.3,1991.3;4779.1;4943.9;2019.4	3944.8,3944.8;4339.2,4339.2;1972.4,1972.4;5006.8;4649.2,4649.2;4339.2;1972.4;1808,1808;4339.2;4488.9;1833.5	_ISNIVHISNLVRPFTLGQLK_	_ISNIVHISNLVRPFTLGQLK_	_ISNIVHISNLVRPFTLGQLK_	_ISNIVHISNLVRPFTLGQLK_	_ISNIVHISNLVRPFTLGQLK_	_ISNIVHISNLVRPFTLGQLK_	_ISNIVHISNLVRPFTLGQLK_	_ISNIVHISNLVRPFTLGQLK_	_ISNIVHISNLVRPFTLGQLK_	_ISNIVHISNLVRPFTLGQLK_
B8JJ91;B8JJ92;F6RJ39;Q05D19;Q52KR6;Q7TSL7;Q80TU6;Q9JIX8;Q9JIX8-2;Q9JIX8-3;Q9JIX8-4	Acin1	Apoptotic chromatin condensation inducer in the nucleus;Apoptotic chromatin condensation inducer in the nucleus;Apoptotic chromatin condensation inducer in the nucleus (Fragment);Acin1 protein (Fragment);Acin1 protein;Apoptotic chromatin condensation inducer 1;MKIAA0670 protein (Fragment);Apoptotic chromatin condensation inducer in the nucleus;Isoform 2 of Apoptotic chromatin condensation inducer in the nucleus;Isoform 3 of Apoptotic chromatin condensation inducer in the nucleus;Isoform 4 of Apoptotic chromatin condensation inducer in the nucleus	B8JJ91;B8JJ92;F6RJ39;Q05D19;Q52KR6;Q7TSL7;Q80TU6;Q9JIX8;Q9JIX8-2;Q9JIX8-3;Q9JIX8-4	B8JJ91_MOUSE;B8JJ92_MOUSE;F6RJ39_MOUSE;Q05D19_MOUSE;Q52KR6_MOUSE;Q7TSL7_MOUSE;Q80TU6_MOUSE;ACINU_MOUSE;ACINU_MOUSE;ACINU_MOUSE;ACINU_MOUSE	851.443725585938	12443.341796875	7136.71875	14855.79296875	15160.3525390625	16473.208984375	14740.048828125	9462.400390625	19558.716796875	12495.1279296875	1580.28088378906	37184.640625	20914.908203125	47899.4296875	39789.31640625	44209.62890625	46168.56640625	26576.0625	49067.23046875	44153.63671875	851.443725585938	12443.341796875	7136.71875	14855.79296875	15160.3525390625	16473.208984375	14740.048828125	9462.400390625	19558.716796875	12495.1279296875	30.1,30.1;33.1,33.1;15.1,15.1;38.2;35.5,35.5;33.1;15.1;13.8,13.8;33.1;34.3;14	2184.8,2184.8;2403.3,2403.3;1092.4,1092.4;2773;2574.9,2574.9;2403.3;1092.4;1001.4,1001.4;2403.3;2486.1;1015.5	1577.9,1577.9;1735.7,1735.7;789,789;2002.7;1859.7,1859.7;1735.7;789;723.2,723.2;1735.7;1795.6;733.4	2332.3,2332.3;2565.5,2565.5;1166.1,1166.1;2960.2;2748.8,2748.8;2565.5;1166.1;1069,1069;2565.5;2654;1084	2557,2557;2812.7,2812.7;1278.5,1278.5;3245.4;3013.6,3013.6;2812.7;1278.5;1171.9,1171.9;2812.7;2909.7;1188.5	3638.9,3638.9;4002.8,4002.8;1819.5,1819.5;4618.6;4288.7,4288.7;4002.8;1819.5;1667.8,1667.8;4002.8;4140.8;1691.3	3566.2,3566.2;3922.8,3922.8;1783.1,1783.1;4526.3;4203,4203;3922.8;1783.1;1634.5,1634.5;3922.8;4058.1;1657.5	1837.3,1837.3;2021,2021;918.6,918.6;2331.9;2165.4,2165.4;2021;918.6;842.1,842.1;2021;2090.7;853.9	4344.7,4344.7;4779.1,4779.1;2172.3,2172.3;5514.4;5120.5,5120.5;4779.1;2172.3;1991.3,1991.3;4779.1;4943.9;2019.4	3944.8,3944.8;4339.2,4339.2;1972.4,1972.4;5006.8;4649.2,4649.2;4339.2;1972.4;1808,1808;4339.2;4488.9;1833.5	_SHC[Carbamidomethyl (C): 100%]FVTYSTVEEAVATR_	_SHC[Carbamidomethyl (C): 100%]FVTYSTVEEAVATR_	_SHC[Carbamidomethyl (C): 100%]FVTYSTVEEAVATR_	_SHC[Carbamidomethyl (C): 100%]FVTYSTVEEAVATR_	_SHC[Carbamidomethyl (C): 100%]FVTYSTVEEAVATR_	_SHC[Carbamidomethyl (C): 100%]FVTYSTVEEAVATR_	_SHC[Carbamidomethyl (C): 100%]FVTYSTVEEAVATR_	_SHC[Carbamidomethyl (C): 100%]FVTYSTVEEAVATR_	_SHC[Carbamidomethyl (C): 100%]FVTYSTVEEAVATR_	_SHC[Carbamidomethyl (C): 100%]FVTYSTVEEAVATR_	3	3	3	3	3	3	3	3	3	3																															1	1	1	1	1	1	1	1	1	1																															C	C	C	C	C	C	C	C	C	C
B8JJ91;B8JJ92;F6RJ39;Q05D19;Q52KR6;Q7TSL7;Q80TU6;Q9JIX8;Q9JIX8-2;Q9JIX8-3;Q9JIX8-4	Acin1	Apoptotic chromatin condensation inducer in the nucleus;Apoptotic chromatin condensation inducer in the nucleus;Apoptotic chromatin condensation inducer in the nucleus (Fragment);Acin1 protein (Fragment);Acin1 protein;Apoptotic chromatin condensation inducer 1;MKIAA0670 protein (Fragment);Apoptotic chromatin condensation inducer in the nucleus;Isoform 2 of Apoptotic chromatin condensation inducer in the nucleus;Isoform 3 of Apoptotic chromatin condensation inducer in the nucleus;Isoform 4 of Apoptotic chromatin condensation inducer in the nucleus	B8JJ91;B8JJ92;F6RJ39;Q05D19;Q52KR6;Q7TSL7;Q80TU6;Q9JIX8;Q9JIX8-2;Q9JIX8-3;Q9JIX8-4	B8JJ91_MOUSE;B8JJ92_MOUSE;F6RJ39_MOUSE;Q05D19_MOUSE;Q52KR6_MOUSE;Q7TSL7_MOUSE;Q80TU6_MOUSE;ACINU_MOUSE;ACINU_MOUSE;ACINU_MOUSE;ACINU_MOUSE	851.443725585938	12443.341796875	7136.71875	14855.79296875	15160.3525390625	16473.208984375	14740.048828125	9462.400390625	19558.716796875	12495.1279296875	1580.28088378906	37184.640625	20914.908203125	47899.4296875	39789.31640625	44209.62890625	46168.56640625	26576.0625	49067.23046875	44153.63671875	851.443725585938	12443.341796875	7136.71875	14855.79296875	15160.3525390625	16473.208984375	14740.048828125	9462.400390625	19558.716796875	12495.1279296875	30.1,30.1;33.1,33.1;15.1,15.1;38.2;35.5,35.5;33.1;15.1;13.8,13.8;33.1;34.3;14	2184.8,2184.8;2403.3,2403.3;1092.4,1092.4;2773;2574.9,2574.9;2403.3;1092.4;1001.4,1001.4;2403.3;2486.1;1015.5	1577.9,1577.9;1735.7,1735.7;789,789;2002.7;1859.7,1859.7;1735.7;789;723.2,723.2;1735.7;1795.6;733.4	2332.3,2332.3;2565.5,2565.5;1166.1,1166.1;2960.2;2748.8,2748.8;2565.5;1166.1;1069,1069;2565.5;2654;1084	2557,2557;2812.7,2812.7;1278.5,1278.5;3245.4;3013.6,3013.6;2812.7;1278.5;1171.9,1171.9;2812.7;2909.7;1188.5	3638.9,3638.9;4002.8,4002.8;1819.5,1819.5;4618.6;4288.7,4288.7;4002.8;1819.5;1667.8,1667.8;4002.8;4140.8;1691.3	3566.2,3566.2;3922.8,3922.8;1783.1,1783.1;4526.3;4203,4203;3922.8;1783.1;1634.5,1634.5;3922.8;4058.1;1657.5	1837.3,1837.3;2021,2021;918.6,918.6;2331.9;2165.4,2165.4;2021;918.6;842.1,842.1;2021;2090.7;853.9	4344.7,4344.7;4779.1,4779.1;2172.3,2172.3;5514.4;5120.5,5120.5;4779.1;2172.3;1991.3,1991.3;4779.1;4943.9;2019.4	3944.8,3944.8;4339.2,4339.2;1972.4,1972.4;5006.8;4649.2,4649.2;4339.2;1972.4;1808,1808;4339.2;4488.9;1833.5	_TAQVPSPPR_	_TAQVPSPPR_	_TAQVPSPPR_	_TAQVPSPPR_	_TAQVPSPPR_	_TAQVPSPPR_	_TAQVPSPPR_	_TAQVPSPPR_	_TAQVPSPPR_	_TAQVPSPPR_
B8JJG6;B8JJG8;Q9D828;Q9Z1A1	Tfg	Protein Tfg;Protein Tfg (Fragment);PB1 domain-containing protein;Protein Tfg	B8JJG6;B8JJG8;Q9D828;Q9Z1A1	B8JJG6_MOUSE;B8JJG8_MOUSE;Q9D828_MOUSE;Q9Z1A1_MOUSE	5245.61083984375	2701.92065429688	4503.16552734375	2788.06298828125	3815.5771484375	4502.15283203125	4618.93017578125	4121.48095703125	4888.72802734375	7195.611328125	19680.12890625	7600.52294921875	17695.294921875	7724.52685546875	12673.1337890625	20233.232421875	18105.1015625	14585.095703125	17241.412109375	24038.5703125	5245.61083984375	2701.92065429688	4503.16552734375	2788.06298828125	3815.5771484375	4502.15283203125	4618.93017578125	4121.48095703125	4888.72802734375	7195.611328125	3578.7;3578.7,3578.7;2147.2;2147.2,2147.2	7586;7586,7586;4551.6;4551.6,4551.6	2453.4;2453.4,2453.4;1472;1472,1472	8751.2;8751.2,8751.2;5250.7;5250.7,5250.7	4771.3;4771.3,4771.3;2862.8;2862.8,2862.8	10054.5;10054.5,10054.5;6032.7;6032.7,6032.7	4916.3;4916.3,4916.3;2949.8;2949.8,2949.8	3118.5;3118.5,3118.5;1871.1;1871.1,1871.1	7646.3;7646.3,7646.3;4587.8;4587.8,4587.8	8147.4;8147.4,8147.4;4888.4;4888.4,4888.4	_PLESSQVK[GlyGly (K): 100%]YLR_	_PLESSQVK[GlyGly (K): 100%]YLR_	_PLESSQVK[GlyGly (K): 100%]YLR_	_PLESSQVK[GlyGly (K): 100%]YLR_	_PLESSQVK[GlyGly (K): 100%]YLR_	_PLESSQVK[GlyGly (K): 100%]YLR_	_PLESSQVK[GlyGly (K): 100%]YLR_	_PLESSQVK[GlyGly (K): 100%]YLR_	_PLESSQVK[GlyGly (K): 100%]YLR_	_PLESSQVK[GlyGly (K): 100%]YLR_											8	8	8	8	8	8	8	8	8	8																															1	1	1	1	1	1	1	1	1	1																															K	K	K	K	K	K	K	K	K	K
B8JJG6;B8JJG8;Q9D828;Q9Z1A1	Tfg	Protein Tfg;Protein Tfg (Fragment);PB1 domain-containing protein;Protein Tfg	B8JJG6;B8JJG8;Q9D828;Q9Z1A1	B8JJG6_MOUSE;B8JJG8_MOUSE;Q9D828_MOUSE;Q9Z1A1_MOUSE	5245.61083984375	2701.92065429688	4503.16552734375	2788.06298828125	3815.5771484375	4502.15283203125	4618.93017578125	4121.48095703125	4888.72802734375	7195.611328125	19680.12890625	7600.52294921875	17695.294921875	7724.52685546875	12673.1337890625	20233.232421875	18105.1015625	14585.095703125	17241.412109375	24038.5703125	5245.61083984375	2701.92065429688	4503.16552734375	2788.06298828125	3815.5771484375	4502.15283203125	4618.93017578125	4121.48095703125	4888.72802734375	7195.611328125	3578.7;3578.7,3578.7;2147.2;2147.2,2147.2	7586;7586,7586;4551.6;4551.6,4551.6	2453.4;2453.4,2453.4;1472;1472,1472	8751.2;8751.2,8751.2;5250.7;5250.7,5250.7	4771.3;4771.3,4771.3;2862.8;2862.8,2862.8	10054.5;10054.5,10054.5;6032.7;6032.7,6032.7	4916.3;4916.3,4916.3;2949.8;2949.8,2949.8	3118.5;3118.5,3118.5;1871.1;1871.1,1871.1	7646.3;7646.3,7646.3;4587.8;4587.8,4587.8	8147.4;8147.4,8147.4;4888.4;4888.4,4888.4	_IPIHNEDITYDELVLM[Oxidation (M): 100%]M[Oxidation (M): 100%]QR_	_IPIHNEDITYDELVLM[Oxidation (M): 100%]M[Oxidation (M): 100%]QR_	_IPIHNEDITYDELVLM[Oxidation (M): 100%]M[Oxidation (M): 100%]QR_	_IPIHNEDITYDELVLM[Oxidation (M): 100%]M[Oxidation (M): 100%]QR_	_IPIHNEDITYDELVLM[Oxidation (M): 100%]M[Oxidation (M): 100%]QR_	_IPIHNEDITYDELVLM[Oxidation (M): 100%]M[Oxidation (M): 100%]QR_	_IPIHNEDITYDELVLM[Oxidation (M): 100%]M[Oxidation (M): 100%]QR_	_IPIHNEDITYDELVLM[Oxidation (M): 100%]M[Oxidation (M): 100%]QR_	_IPIHNEDITYDELVLM[Oxidation (M): 100%]M[Oxidation (M): 100%]QR_	_IPIHNEDITYDELVLM[Oxidation (M): 100%]M[Oxidation (M): 100%]QR_																					16;17	16;17	16;17	16;17	16;17	16;17	16;17	16;17	16;17	16;17																															1;1	1;1	1;1	1;1	1;1	1;1	1;1	1;1	1;1	1;1																															M;M	M;M	M;M	M;M	M;M	M;M	M;M	M;M	M;M	M;M
B8JJG6;B8JJG8;Q9D828;Q9Z1A1	Tfg	Protein Tfg;Protein Tfg (Fragment);PB1 domain-containing protein;Protein Tfg	B8JJG6;B8JJG8;Q9D828;Q9Z1A1	B8JJG6_MOUSE;B8JJG8_MOUSE;Q9D828_MOUSE;Q9Z1A1_MOUSE	5245.61083984375	2701.92065429688	4503.16552734375	2788.06298828125	3815.5771484375	4502.15283203125	4618.93017578125	4121.48095703125	4888.72802734375	7195.611328125	19680.12890625	7600.52294921875	17695.294921875	7724.52685546875	12673.1337890625	20233.232421875	18105.1015625	14585.095703125	17241.412109375	24038.5703125	5245.61083984375	2701.92065429688	4503.16552734375	2788.06298828125	3815.5771484375	4502.15283203125	4618.93017578125	4121.48095703125	4888.72802734375	7195.611328125	3578.7;3578.7,3578.7;2147.2;2147.2,2147.2	7586;7586,7586;4551.6;4551.6,4551.6	2453.4;2453.4,2453.4;1472;1472,1472	8751.2;8751.2,8751.2;5250.7;5250.7,5250.7	4771.3;4771.3,4771.3;2862.8;2862.8,2862.8	10054.5;10054.5,10054.5;6032.7;6032.7,6032.7	4916.3;4916.3,4916.3;2949.8;2949.8,2949.8	3118.5;3118.5,3118.5;1871.1;1871.1,1871.1	7646.3;7646.3,7646.3;4587.8;4587.8,4587.8	8147.4;8147.4,8147.4;4888.4;4888.4,4888.4	_IPIHNEDITYDELVLM[Oxidation (M): 50%]M[Oxidation (M): 50%]QR_	_IPIHNEDITYDELVLM[Oxidation (M): 50%]M[Oxidation (M): 50%]QR_	_IPIHNEDITYDELVLM[Oxidation (M): 50%]M[Oxidation (M): 50%]QR_	_IPIHNEDITYDELVLM[Oxidation (M): 50%]M[Oxidation (M): 50%]QR_	_IPIHNEDITYDELVLM[Oxidation (M): 50%]M[Oxidation (M): 50%]QR_	_IPIHNEDITYDELVLM[Oxidation (M): 27.2%]M[Oxidation (M): 72.8%]QR_	_IPIHNEDITYDELVLM[Oxidation (M): 50%]M[Oxidation (M): 50%]QR_	_IPIHNEDITYDELVLM[Oxidation (M): 50%]M[Oxidation (M): 50%]QR_	_IPIHNEDITYDELVLM[Oxidation (M): 40.2%]M[Oxidation (M): 59.8%]QR_	_IPIHNEDITYDELVLM[Oxidation (M): 15.8%]M[Oxidation (M): 84.2%]QR_																					16;17	16;17	16;17	16;17	16;17	16;17	16;17	16;17	16;17	16;17																															0.5;0.5	0.5;0.5	0.5;0.5	0.5;0.5	0.5;0.5	0.27;0.73	0.5;0.5	0.5;0.5	0.4;0.6	0.16;0.84																															M;M	M;M	M;M	M;M	M;M	M;M	M;M	M;M	M;M	M;M
B8JJG6;B8JJG8;Q9D828;Q9Z1A1	Tfg	Protein Tfg;Protein Tfg (Fragment);PB1 domain-containing protein;Protein Tfg	B8JJG6;B8JJG8;Q9D828;Q9Z1A1	B8JJG6_MOUSE;B8JJG8_MOUSE;Q9D828_MOUSE;Q9Z1A1_MOUSE	5245.61083984375	2701.92065429688	4503.16552734375	2788.06298828125	3815.5771484375	4502.15283203125	4618.93017578125	4121.48095703125	4888.72802734375	7195.611328125	19680.12890625	7600.52294921875	17695.294921875	7724.52685546875	12673.1337890625	20233.232421875	18105.1015625	14585.095703125	17241.412109375	24038.5703125	5245.61083984375	2701.92065429688	4503.16552734375	2788.06298828125	3815.5771484375	4502.15283203125	4618.93017578125	4121.48095703125	4888.72802734375	7195.611328125	3578.7;3578.7,3578.7;2147.2;2147.2,2147.2	7586;7586,7586;4551.6;4551.6,4551.6	2453.4;2453.4,2453.4;1472;1472,1472	8751.2;8751.2,8751.2;5250.7;5250.7,5250.7	4771.3;4771.3,4771.3;2862.8;2862.8,2862.8	10054.5;10054.5,10054.5;6032.7;6032.7,6032.7	4916.3;4916.3,4916.3;2949.8;2949.8,2949.8	3118.5;3118.5,3118.5;1871.1;1871.1,1871.1	7646.3;7646.3,7646.3;4587.8;4587.8,4587.8	8147.4;8147.4,8147.4;4888.4;4888.4,4888.4	_IPIHNEDITYDELVLMMQR_	_IPIHNEDITYDELVLMMQR_	_IPIHNEDITYDELVLMMQR_	_IPIHNEDITYDELVLMMQR_	_IPIHNEDITYDELVLMMQR_	_IPIHNEDITYDELVLMMQR_	_IPIHNEDITYDELVLMMQR_	_IPIHNEDITYDELVLMMQR_	_IPIHNEDITYDELVLMMQR_	_IPIHNEDITYDELVLMMQR_
B8JJG6;B8JJG8;Q9D828;Q9Z1A1	Tfg	Protein Tfg;Protein Tfg (Fragment);PB1 domain-containing protein;Protein Tfg	B8JJG6;B8JJG8;Q9D828;Q9Z1A1	B8JJG6_MOUSE;B8JJG8_MOUSE;Q9D828_MOUSE;Q9Z1A1_MOUSE	5245.61083984375	2701.92065429688	4503.16552734375	2788.06298828125	3815.5771484375	4502.15283203125	4618.93017578125	4121.48095703125	4888.72802734375	7195.611328125	19680.12890625	7600.52294921875	17695.294921875	7724.52685546875	12673.1337890625	20233.232421875	18105.1015625	14585.095703125	17241.412109375	24038.5703125	5245.61083984375	2701.92065429688	4503.16552734375	2788.06298828125	3815.5771484375	4502.15283203125	4618.93017578125	4121.48095703125	4888.72802734375	7195.611328125	3578.7;3578.7,3578.7;2147.2;2147.2,2147.2	7586;7586,7586;4551.6;4551.6,4551.6	2453.4;2453.4,2453.4;1472;1472,1472	8751.2;8751.2,8751.2;5250.7;5250.7,5250.7	4771.3;4771.3,4771.3;2862.8;2862.8,2862.8	10054.5;10054.5,10054.5;6032.7;6032.7,6032.7	4916.3;4916.3,4916.3;2949.8;2949.8,2949.8	3118.5;3118.5,3118.5;1871.1;1871.1,1871.1	7646.3;7646.3,7646.3;4587.8;4587.8,4587.8	8147.4;8147.4,8147.4;4888.4;4888.4,4888.4	_LTLFVNGQPRPLESSQVK_	_LTLFVNGQPRPLESSQVK_	_LTLFVNGQPRPLESSQVK_	_LTLFVNGQPRPLESSQVK_	_LTLFVNGQPRPLESSQVK_	_LTLFVNGQPRPLESSQVK_	_LTLFVNGQPRPLESSQVK_	_LTLFVNGQPRPLESSQVK_	_LTLFVNGQPRPLESSQVK_	_LTLFVNGQPRPLESSQVK_
B8JJM5;B8JJN0;P04186;Q3UEG8	Cfb;Gm20547;Cfb;Cfb	Complement factor B;Protein Gm20547;Complement factor B;C3/C5 convertase	B8JJM5;B8JJN0;P04186;Q3UEG8	B8JJM5_MOUSE;B8JJN0_MOUSE;CFAB_MOUSE;Q3UEG8_MOUSE	1057.12658691406	4454.44677734375	751.210266113281	1100.02917480469	563.4052734375	538.615539550781	1255.08190917969	404.894622802734	1029.41967773438	3088.869140625	1450.69946289063	1449.46447753906	1256.55102539063	1523.15795898438	1030.3623046875	973.622375488281	949.885009765625	856.000183105469	1879.74243164063	1994.966796875	1057.12658691406	4454.44677734375	751.210266113281	1100.02917480469	563.4052734375	538.615539550781	1255.08190917969	404.894622802734	1029.41967773438	3088.869140625	0,0;0,0;0,0;0	207.8,207.8;117.8,117.8;207.8,207.8;207.8	9.2,9.2;5.2,5.2;9.2,9.2;9.2	56,56;31.8,31.8;56,56;56	0,0;0,0;0,0;0	11,11;6.3,6.3;11,11;11	177.7,177.7;100.8,100.8;177.7,177.7;177.7	15.1,15.1;8.6,8.6;15.1,15.1;15.1	260.8,260.8;147.9,147.9;260.8,260.8;260.8	297.3,297.3;168.6,168.6;297.3,297.3;297.3	_DFHINLFQVLPWLK_	_DFHINLFQVLPWLK_	_DFHINLFQVLPWLK_	_DFHINLFQVLPWLK_	_DFHINLFQVLPWLK_	_DFHINLFQVLPWLK_	_DFHINLFQVLPWLK_	_DFHINLFQVLPWLK_	_DFHINLFQVLPWLK_	_DFHINLFQVLPWLK_
B8JJM5;B8JJN0;P04186;Q3UEG8	Cfb;Gm20547;Cfb;Cfb	Complement factor B;Protein Gm20547;Complement factor B;C3/C5 convertase	B8JJM5;B8JJN0;P04186;Q3UEG8	B8JJM5_MOUSE;B8JJN0_MOUSE;CFAB_MOUSE;Q3UEG8_MOUSE	1057.12658691406	4454.44677734375	751.210266113281	1100.02917480469	563.4052734375	538.615539550781	1255.08190917969	404.894622802734	1029.41967773438	3088.869140625	1450.69946289063	1449.46447753906	1256.55102539063	1523.15795898438	1030.3623046875	973.622375488281	949.885009765625	856.000183105469	1879.74243164063	1994.966796875	1057.12658691406	4454.44677734375	751.210266113281	1100.02917480469	563.4052734375	538.615539550781	1255.08190917969	404.894622802734	1029.41967773438	3088.869140625	0,0;0,0;0,0;0	207.8,207.8;117.8,117.8;207.8,207.8;207.8	9.2,9.2;5.2,5.2;9.2,9.2;9.2	56,56;31.8,31.8;56,56;56	0,0;0,0;0,0;0	11,11;6.3,6.3;11,11;11	177.7,177.7;100.8,100.8;177.7,177.7;177.7	15.1,15.1;8.6,8.6;15.1,15.1;15.1	260.8,260.8;147.9,147.9;260.8,260.8;260.8	297.3,297.3;168.6,168.6;297.3,297.3;297.3	_GGSFQLLQGGQALEYLC[Carbamidomethyl (C): 100%]PSGFYPYPVQTR_	_GGSFQLLQGGQALEYLC[Carbamidomethyl (C): 100%]PSGFYPYPVQTR_	_GGSFQLLQGGQALEYLC[Carbamidomethyl (C): 100%]PSGFYPYPVQTR_	_GGSFQLLQGGQALEYLC[Carbamidomethyl (C): 100%]PSGFYPYPVQTR_	_GGSFQLLQGGQALEYLC[Carbamidomethyl (C): 100%]PSGFYPYPVQTR_	_GGSFQLLQGGQALEYLC[Carbamidomethyl (C): 100%]PSGFYPYPVQTR_	_GGSFQLLQGGQALEYLC[Carbamidomethyl (C): 100%]PSGFYPYPVQTR_	_GGSFQLLQGGQALEYLC[Carbamidomethyl (C): 100%]PSGFYPYPVQTR_	_GGSFQLLQGGQALEYLC[Carbamidomethyl (C): 100%]PSGFYPYPVQTR_	_GGSFQLLQGGQALEYLC[Carbamidomethyl (C): 100%]PSGFYPYPVQTR_	17	17	17	17	17	17	17	17	17	17																															1	1	1	1	1	1	1	1	1	1																															C	C	C	C	C	C	C	C	C	C
B8JK56;Q6PGC0;Q80TY9;Q8VHH7	Adcy3	Adenylate cyclase type 3;Adenylate cyclase;Adenylate cyclase (Fragment);Adenylate cyclase type 3	B8JK56;Q6PGC0;Q80TY9;Q8VHH7	B8JK56_MOUSE;Q6PGC0_MOUSE;Q80TY9_MOUSE;ADCY3_MOUSE	1021.81396484375	730.751525878906	1065.09423828125	761.703430175781	1608.61584472656	2990.7216796875	2980.95434570313	2833.2138671875	3113.47705078125	2160.98901367188	1540.00903320313	986.658447265625	1653.29223632813	1015.84625244141	7377.2744140625	5306.9873046875	9823.76171875	5475.8466796875	4882.59619140625	5115.546875	1021.81396484375	730.751525878906	1065.09423828125	761.703430175781	1608.61584472656	2990.7216796875	2980.95434570313	2833.2138671875	3113.47705078125	2160.98901367188	0,0;0;0;0,0	36.4,36.4;36.4;35.7;36.4,36.4	61.8,61.8;61.8;60.6;61.8,61.8	8.5,8.5;8.5;8.3;8.5,8.5	161.4,161.4;161.4;158.2;161.4,161.4	243.6,243.6;243.6;238.8;243.6,243.6	372.2,372.2;372.2;364.9;372.2,372.2	253.7,253.7;253.7;248.7;253.7,253.7	295.7,295.7;295.7;289.9;295.7,295.7	216.8,216.8;216.8;212.6;216.8,216.8	_IGM[Oxidation (M): 100%]NK[GlyGly (K): 100%]GGVLAGVIGAR_	_IGM[Oxidation (M): 100%]NK[GlyGly (K): 100%]GGVLAGVIGAR_	_IGM[Oxidation (M): 100%]NK[GlyGly (K): 100%]GGVLAGVIGAR_	_IGM[Oxidation (M): 100%]NK[GlyGly (K): 100%]GGVLAGVIGAR_	_IGM[Oxidation (M): 100%]NK[GlyGly (K): 100%]GGVLAGVIGAR_	_IGM[Oxidation (M): 100%]NK[GlyGly (K): 100%]GGVLAGVIGAR_	_IGM[Oxidation (M): 100%]NK[GlyGly (K): 100%]GGVLAGVIGAR_	_IGM[Oxidation (M): 100%]NK[GlyGly (K): 100%]GGVLAGVIGAR_	_IGM[Oxidation (M): 100%]NK[GlyGly (K): 100%]GGVLAGVIGAR_	_IGM[Oxidation (M): 100%]NK[GlyGly (K): 100%]GGVLAGVIGAR_											5	5	5	5	5	5	5	5	5	5	3	3	3	3	3	3	3	3	3	3																					1	1	1	1	1	1	1	1	1	1	1	1	1	1	1	1	1	1	1	1																					K	K	K	K	K	K	K	K	K	K	M	M	M	M	M	M	M	M	M	M
B8JK56;Q6PGC0;Q80TY9;Q8VHH7	Adcy3	Adenylate cyclase type 3;Adenylate cyclase;Adenylate cyclase (Fragment);Adenylate cyclase type 3	B8JK56;Q6PGC0;Q80TY9;Q8VHH7	B8JK56_MOUSE;Q6PGC0_MOUSE;Q80TY9_MOUSE;ADCY3_MOUSE	1021.81396484375	730.751525878906	1065.09423828125	761.703430175781	1608.61584472656	2990.7216796875	2980.95434570313	2833.2138671875	3113.47705078125	2160.98901367188	1540.00903320313	986.658447265625	1653.29223632813	1015.84625244141	7377.2744140625	5306.9873046875	9823.76171875	5475.8466796875	4882.59619140625	5115.546875	1021.81396484375	730.751525878906	1065.09423828125	761.703430175781	1608.61584472656	2990.7216796875	2980.95434570313	2833.2138671875	3113.47705078125	2160.98901367188	0,0;0;0;0,0	36.4,36.4;36.4;35.7;36.4,36.4	61.8,61.8;61.8;60.6;61.8,61.8	8.5,8.5;8.5;8.3;8.5,8.5	161.4,161.4;161.4;158.2;161.4,161.4	243.6,243.6;243.6;238.8;243.6,243.6	372.2,372.2;372.2;364.9;372.2,372.2	253.7,253.7;253.7;248.7;253.7,253.7	295.7,295.7;295.7;289.9;295.7,295.7	216.8,216.8;216.8;212.6;216.8,216.8	_IGMNK[GlyGly (K): 100%]GGVLAGVIGAR_	_IGMNK[GlyGly (K): 100%]GGVLAGVIGAR_	_IGMNK[GlyGly (K): 100%]GGVLAGVIGAR_	_IGMNK[GlyGly (K): 100%]GGVLAGVIGAR_	_IGMNK[GlyGly (K): 100%]GGVLAGVIGAR_	_IGMNK[GlyGly (K): 100%]GGVLAGVIGAR_	_IGMNK[GlyGly (K): 100%]GGVLAGVIGAR_	_IGMNK[GlyGly (K): 100%]GGVLAGVIGAR_	_IGMNK[GlyGly (K): 100%]GGVLAGVIGAR_	_IGMNK[GlyGly (K): 100%]GGVLAGVIGAR_											5	5	5	5	5	5	5	5	5	5																															1	1	1	1	1	1	1	1	1	1																															K	K	K	K	K	K	K	K	K	K
B8JK56;Q6PGC0;Q80TY9;Q8VHH7	Adcy3	Adenylate cyclase type 3;Adenylate cyclase;Adenylate cyclase (Fragment);Adenylate cyclase type 3	B8JK56;Q6PGC0;Q80TY9;Q8VHH7	B8JK56_MOUSE;Q6PGC0_MOUSE;Q80TY9_MOUSE;ADCY3_MOUSE	1021.81396484375	730.751525878906	1065.09423828125	761.703430175781	1608.61584472656	2990.7216796875	2980.95434570313	2833.2138671875	3113.47705078125	2160.98901367188	1540.00903320313	986.658447265625	1653.29223632813	1015.84625244141	7377.2744140625	5306.9873046875	9823.76171875	5475.8466796875	4882.59619140625	5115.546875	1021.81396484375	730.751525878906	1065.09423828125	761.703430175781	1608.61584472656	2990.7216796875	2980.95434570313	2833.2138671875	3113.47705078125	2160.98901367188	0,0;0;0;0,0	36.4,36.4;36.4;35.7;36.4,36.4	61.8,61.8;61.8;60.6;61.8,61.8	8.5,8.5;8.5;8.3;8.5,8.5	161.4,161.4;161.4;158.2;161.4,161.4	243.6,243.6;243.6;238.8;243.6,243.6	372.2,372.2;372.2;364.9;372.2,372.2	253.7,253.7;253.7;248.7;253.7,253.7	295.7,295.7;295.7;289.9;295.7,295.7	216.8,216.8;216.8;212.6;216.8,216.8	_HVADEM[Oxidation (M): 100%]LK[GlyGly (K): 100%]DM[Oxidation (M): 100%]K_	_HVADEM[Oxidation (M): 100%]LK[GlyGly (K): 100%]DM[Oxidation (M): 100%]K_	_HVADEM[Oxidation (M): 100%]LK[GlyGly (K): 100%]DM[Oxidation (M): 100%]K_	_HVADEM[Oxidation (M): 100%]LK[GlyGly (K): 100%]DM[Oxidation (M): 100%]K_	_HVADEM[Oxidation (M): 100%]LK[GlyGly (K): 100%]DM[Oxidation (M): 100%]K_	_HVADEM[Oxidation (M): 100%]LK[GlyGly (K): 100%]DM[Oxidation (M): 100%]K_	_HVADEM[Oxidation (M): 100%]LK[GlyGly (K): 100%]DM[Oxidation (M): 100%]K_	_HVADEM[Oxidation (M): 100%]LK[GlyGly (K): 100%]DM[Oxidation (M): 100%]K_	_HVADEM[Oxidation (M): 100%]LK[GlyGly (K): 100%]DM[Oxidation (M): 100%]K_	_HVADEM[Oxidation (M): 100%]LK[GlyGly (K): 100%]DM[Oxidation (M): 100%]K_											8	8	8	8	8	8	8	8	8	8	6;10	6;10	6;10	6;10	6;10	6;10	6;10	6;10	6;10	6;10																					1	1	1	1	1	1	1	1	1	1	1;1	1;1	1;1	1;1	1;1	1;1	1;1	1;1	1;1	1;1																					K	K	K	K	K	K	K	K	K	K	M;M	M;M	M;M	M;M	M;M	M;M	M;M	M;M	M;M	M;M
B8JK56;Q6PGC0;Q80TY9;Q8VHH7	Adcy3	Adenylate cyclase type 3;Adenylate cyclase;Adenylate cyclase (Fragment);Adenylate cyclase type 3	B8JK56;Q6PGC0;Q80TY9;Q8VHH7	B8JK56_MOUSE;Q6PGC0_MOUSE;Q80TY9_MOUSE;ADCY3_MOUSE	1021.81396484375	730.751525878906	1065.09423828125	761.703430175781	1608.61584472656	2990.7216796875	2980.95434570313	2833.2138671875	3113.47705078125	2160.98901367188	1540.00903320313	986.658447265625	1653.29223632813	1015.84625244141	7377.2744140625	5306.9873046875	9823.76171875	5475.8466796875	4882.59619140625	5115.546875	1021.81396484375	730.751525878906	1065.09423828125	761.703430175781	1608.61584472656	2990.7216796875	2980.95434570313	2833.2138671875	3113.47705078125	2160.98901367188	0,0;0;0;0,0	36.4,36.4;36.4;35.7;36.4,36.4	61.8,61.8;61.8;60.6;61.8,61.8	8.5,8.5;8.5;8.3;8.5,8.5	161.4,161.4;161.4;158.2;161.4,161.4	243.6,243.6;243.6;238.8;243.6,243.6	372.2,372.2;372.2;364.9;372.2,372.2	253.7,253.7;253.7;248.7;253.7,253.7	295.7,295.7;295.7;289.9;295.7,295.7	216.8,216.8;216.8;212.6;216.8,216.8	_GGVLAGVIGAR_	_GGVLAGVIGAR_	_GGVLAGVIGAR_	_GGVLAGVIGAR_	_GGVLAGVIGAR_	_GGVLAGVIGAR_	_GGVLAGVIGAR_	_GGVLAGVIGAR_	_GGVLAGVIGAR_	_GGVLAGVIGAR_
B8JK82;B8JK83;B8JK84;B8JK86;B8JK87;Q3TP05;Q8K371	Amotl2	Angiomotin-like protein 2 (Fragment);Angiomotin-like protein 2 (Fragment);Angiomotin-like protein 2 (Fragment);Angiomotin-like protein 2 (Fragment);Angiomotin-like protein 2;Angiomotin-like protein 2;Angiomotin-like protein 2	B8JK82;B8JK83;B8JK84;B8JK86;B8JK87;Q3TP05;Q8K371	B8JK82_MOUSE;B8JK83_MOUSE;B8JK84_MOUSE;B8JK86_MOUSE;B8JK87_MOUSE;Q3TP05_MOUSE;AMOL2_MOUSE	7507.73583984375	5128.36376953125	4914.02490234375	3067.6162109375	1118.04772949219	767.788330078125	848.155395507813	840.06689453125	1021.85192871094	2166.09545898438	14286.8212890625	9575.6533203125	6942.2119140625	5008.26416015625	2520.94189453125	1486.46301269531	1709.70275878906	1686.83044433594	2221.49560546875	4177.97998046875	7507.73583984375	5128.36376953125	4914.02490234375	3067.6162109375	1118.04772949219	767.788330078125	848.155395507813	840.06689453125	1021.85192871094	2166.09545898438	625.6,625.6;1251.3,1251.3;1251.3,1251.3;500.5,500.5;197.6,197.6;220.8,220.8;208.5,208.5	851.6,851.6;1703.1,1703.1;1703.1,1703.1;681.2,681.2;268.9,268.9;300.5,300.5;283.9,283.9	409.5,409.5;819,819;819,819;327.6,327.6;129.3,129.3;144.5,144.5;136.5,136.5	255.6,255.6;511.3,511.3;511.3,511.3;204.5,204.5;80.7,80.7;90.2,90.2;85.2,85.2	93.2,93.2;186.3,186.3;186.3,186.3;74.5,74.5;29.4,29.4;32.9,32.9;31.1,31.1	64,64;128,128;128,128;51.2,51.2;20.2,20.2;22.6,22.6;21.3,21.3	70.7,70.7;141.4,141.4;141.4,141.4;56.5,56.5;22.3,22.3;24.9,24.9;23.6,23.6	70,70;140,140;140,140;56,56;22.1,22.1;24.7,24.7;23.3,23.3	85.2,85.2;170.3,170.3;170.3,170.3;68.1,68.1;26.9,26.9;30.1,30.1;28.4,28.4	180.5,180.5;361,361;361,361;144.4,144.4;57,57;63.7,63.7;60.2,60.2	_GGAGAGGTGSPQASLEIGAPEDSQVLQQATR_	_GGAGAGGTGSPQASLEIGAPEDSQVLQQATR_	_GGAGAGGTGSPQASLEIGAPEDSQVLQQATR_	_GGAGAGGTGSPQASLEIGAPEDSQVLQQATR_	_GGAGAGGTGSPQASLEIGAPEDSQVLQQATR_	_GGAGAGGTGSPQASLEIGAPEDSQVLQQATR_	_GGAGAGGTGSPQASLEIGAPEDSQVLQQATR_	_GGAGAGGTGSPQASLEIGAPEDSQVLQQATR_	_GGAGAGGTGSPQASLEIGAPEDSQVLQQATR_	_GGAGAGGTGSPQASLEIGAPEDSQVLQQATR_
B8QI34;F7CYX4;Q5DTM9;Q8BSS9	Ppfia2	Liprin-alpha 2;Liprin-alpha-2;MKIAA4112 protein (Fragment);Liprin-alpha-2	B8QI34;F7CYX4;Q5DTM9;Q8BSS9	B8QI34_MOUSE;F7CYX4_MOUSE;Q5DTM9_MOUSE;LIPA2_MOUSE	3711.95678710938	4145.21630859375	4040.42895507813	2211.03442382813	3420.82202148438	3788.38647460938	7013.55908203125	1501.435546875	2372.32568359375	1997.75622558594	17597.541015625	32514.404296875	17614.3046875	10452.642578125	28750.876953125	33703.2265625	35498.75	7003.01513671875	13320.4248046875	10462.1484375	3711.95678710938	4145.21630859375	4040.42895507813	2211.03442382813	3420.82202148438	3788.38647460938	7013.55908203125	1501.435546875	2372.32568359375	1997.75622558594	232.5,232.5;232.5;235.9;232.5,232.5	521,521;521;528.5;521,521	674.7,674.7;674.7;684.4;674.7,674.7	60.7,60.7;60.7;61.5;60.7,60.7	271.6,271.6;271.6;275.5;271.6,271.6	256.3,256.3;256.3;260;256.3,256.3	620.7,620.7;620.7;629.7;620.7,620.7	0,0;0;0;0,0	93,93;93;94.4;93,93	0,0;0;0;0,0	_MGVMTLPSDLR_	_MGVMTLPSDLR_	_MGVMTLPSDLR_	_MGVMTLPSDLR_	_MGVMTLPSDLR_	_MGVMTLPSDLR_	_MGVMTLPSDLR_	_MGVMTLPSDLR_	_MGVMTLPSDLR_	_MGVMTLPSDLR_
B8QI34;F7CYX4;Q5DTM9;Q8BSS9	Ppfia2	Liprin-alpha 2;Liprin-alpha-2;MKIAA4112 protein (Fragment);Liprin-alpha-2	B8QI34;F7CYX4;Q5DTM9;Q8BSS9	B8QI34_MOUSE;F7CYX4_MOUSE;Q5DTM9_MOUSE;LIPA2_MOUSE	3711.95678710938	4145.21630859375	4040.42895507813	2211.03442382813	3420.82202148438	3788.38647460938	7013.55908203125	1501.435546875	2372.32568359375	1997.75622558594	17597.541015625	32514.404296875	17614.3046875	10452.642578125	28750.876953125	33703.2265625	35498.75	7003.01513671875	13320.4248046875	10462.1484375	3711.95678710938	4145.21630859375	4040.42895507813	2211.03442382813	3420.82202148438	3788.38647460938	7013.55908203125	1501.435546875	2372.32568359375	1997.75622558594	232.5,232.5;232.5;235.9;232.5,232.5	521,521;521;528.5;521,521	674.7,674.7;674.7;684.4;674.7,674.7	60.7,60.7;60.7;61.5;60.7,60.7	271.6,271.6;271.6;275.5;271.6,271.6	256.3,256.3;256.3;260;256.3,256.3	620.7,620.7;620.7;629.7;620.7,620.7	0,0;0;0;0,0	93,93;93;94.4;93,93	0,0;0;0;0,0	_WIQAIGLR_	_WIQAIGLR_	_WIQAIGLR_	_WIQAIGLR_	_WIQAIGLR_	_WIQAIGLR_	_WIQAIGLR_	_WIQAIGLR_	_WIQAIGLR_	_WIQAIGLR_
B8QI34;F7CYX4;Q5DTM9;Q8BSS9	Ppfia2	Liprin-alpha 2;Liprin-alpha-2;MKIAA4112 protein (Fragment);Liprin-alpha-2	B8QI34;F7CYX4;Q5DTM9;Q8BSS9	B8QI34_MOUSE;F7CYX4_MOUSE;Q5DTM9_MOUSE;LIPA2_MOUSE	3711.95678710938	4145.21630859375	4040.42895507813	2211.03442382813	3420.82202148438	3788.38647460938	7013.55908203125	1501.435546875	2372.32568359375	1997.75622558594	17597.541015625	32514.404296875	17614.3046875	10452.642578125	28750.876953125	33703.2265625	35498.75	7003.01513671875	13320.4248046875	10462.1484375	3711.95678710938	4145.21630859375	4040.42895507813	2211.03442382813	3420.82202148438	3788.38647460938	7013.55908203125	1501.435546875	2372.32568359375	1997.75622558594	232.5,232.5;232.5;235.9;232.5,232.5	521,521;521;528.5;521,521	674.7,674.7;674.7;684.4;674.7,674.7	60.7,60.7;60.7;61.5;60.7,60.7	271.6,271.6;271.6;275.5;271.6,271.6	256.3,256.3;256.3;260;256.3,256.3	620.7,620.7;620.7;629.7;620.7,620.7	0,0;0;0;0,0	93,93;93;94.4;93,93	0,0;0;0;0,0	_LLLEHLEC[Carbamidomethyl (C): 100%]LVSR_	_LLLEHLEC[Carbamidomethyl (C): 100%]LVSR_	_LLLEHLEC[Carbamidomethyl (C): 100%]LVSR_	_LLLEHLEC[Carbamidomethyl (C): 100%]LVSR_	_LLLEHLEC[Carbamidomethyl (C): 100%]LVSR_	_LLLEHLEC[Carbamidomethyl (C): 100%]LVSR_	_LLLEHLEC[Carbamidomethyl (C): 100%]LVSR_	_LLLEHLEC[Carbamidomethyl (C): 100%]LVSR_	_LLLEHLEC[Carbamidomethyl (C): 100%]LVSR_	_LLLEHLEC[Carbamidomethyl (C): 100%]LVSR_	8	8	8	8	8	8	8	8	8	8																															1	1	1	1	1	1	1	1	1	1																															C	C	C	C	C	C	C	C	C	C
B9EHJ3;P39447	Tjp1	Tight junction protein ZO-1	B9EHJ3;P39447	B9EHJ3_MOUSE;ZO1_MOUSE	1362.60778808594	6077.27392578125	4960.99267578125	4961.89208984375	4132.77294921875	4314.68994140625	4683.42333984375	4064.25463867188	4031.1279296875	5372.4853515625	2574.58715820313	13994.3974609375	11571.5478515625	11428.1865234375	10098.142578125	7863.48681640625	11244.548828125	8595.7763671875	9749.94140625	14309.5966796875	1362.60778808594	6077.27392578125	4960.99267578125	4961.89208984375	4132.77294921875	4314.68994140625	4683.42333984375	4064.25463867188	4031.1279296875	5372.4853515625	156.4,156.4;158.1,158.1	953.1,953.1;963.6,963.6	620.4,620.4;627.3,627.3	535,535;540.9,540.9	563.9,563.9;570.1,570.1	589.7,589.7;596.2,596.2	574.3,574.3;580.6,580.6	429.2,429.2;433.9,433.9	494.6,494.6;500.1,500.1	772.1,772.1;780.6,780.6	_LNYAQWYPIVVFLNPDSK_	_LNYAQWYPIVVFLNPDSK_	_LNYAQWYPIVVFLNPDSK_	_LNYAQWYPIVVFLNPDSK_	_LNYAQWYPIVVFLNPDSK_	_LNYAQWYPIVVFLNPDSK_	_LNYAQWYPIVVFLNPDSK_	_LNYAQWYPIVVFLNPDSK_	_LNYAQWYPIVVFLNPDSK_	_LNYAQWYPIVVFLNPDSK_
B9EHJ3;P39447	Tjp1	Tight junction protein ZO-1	B9EHJ3;P39447	B9EHJ3_MOUSE;ZO1_MOUSE	1362.60778808594	6077.27392578125	4960.99267578125	4961.89208984375	4132.77294921875	4314.68994140625	4683.42333984375	4064.25463867188	4031.1279296875	5372.4853515625	2574.58715820313	13994.3974609375	11571.5478515625	11428.1865234375	10098.142578125	7863.48681640625	11244.548828125	8595.7763671875	9749.94140625	14309.5966796875	1362.60778808594	6077.27392578125	4960.99267578125	4961.89208984375	4132.77294921875	4314.68994140625	4683.42333984375	4064.25463867188	4031.1279296875	5372.4853515625	156.4,156.4;158.1,158.1	953.1,953.1;963.6,963.6	620.4,620.4;627.3,627.3	535,535;540.9,540.9	563.9,563.9;570.1,570.1	589.7,589.7;596.2,596.2	574.3,574.3;580.6,580.6	429.2,429.2;433.9,433.9	494.6,494.6;500.1,500.1	772.1,772.1;780.6,780.6	_LNYAQWYPIVVFLNPDSK_	_LNYAQWYPIVVFLNPDSK_	_LNYAQWYPIVVFLNPDSK_	_LNYAQWYPIVVFLNPDSK_	_LNYAQWYPIVVFLNPDSK_	_LNYAQWYPIVVFLNPDSK_	_LNYAQWYPIVVFLNPDSK_	_LNYAQWYPIVVFLNPDSK_	_LNYAQWYPIVVFLNPDSK_	_LNYAQWYPIVVFLNPDSK_
B9EHJ3;P39447	Tjp1	Tight junction protein ZO-1	B9EHJ3;P39447	B9EHJ3_MOUSE;ZO1_MOUSE	1362.60778808594	6077.27392578125	4960.99267578125	4961.89208984375	4132.77294921875	4314.68994140625	4683.42333984375	4064.25463867188	4031.1279296875	5372.4853515625	2574.58715820313	13994.3974609375	11571.5478515625	11428.1865234375	10098.142578125	7863.48681640625	11244.548828125	8595.7763671875	9749.94140625	14309.5966796875	1362.60778808594	6077.27392578125	4960.99267578125	4961.89208984375	4132.77294921875	4314.68994140625	4683.42333984375	4064.25463867188	4031.1279296875	5372.4853515625	156.4,156.4;158.1,158.1	953.1,953.1;963.6,963.6	620.4,620.4;627.3,627.3	535,535;540.9,540.9	563.9,563.9;570.1,570.1	589.7,589.7;596.2,596.2	574.3,574.3;580.6,580.6	429.2,429.2;433.9,433.9	494.6,494.6;500.1,500.1	772.1,772.1;780.6,780.6	_LAGGNDVGIFVAGVLEDSPAAK_	_LAGGNDVGIFVAGVLEDSPAAK_	_LAGGNDVGIFVAGVLEDSPAAK_	_LAGGNDVGIFVAGVLEDSPAAK_	_LAGGNDVGIFVAGVLEDSPAAK_	_LAGGNDVGIFVAGVLEDSPAAK_	_LAGGNDVGIFVAGVLEDSPAAK_	_LAGGNDVGIFVAGVLEDSPAAK_	_LAGGNDVGIFVAGVLEDSPAAK_	_LAGGNDVGIFVAGVLEDSPAAK_
B9EHJ3;P39447	Tjp1	Tight junction protein ZO-1	B9EHJ3;P39447	B9EHJ3_MOUSE;ZO1_MOUSE	1362.60778808594	6077.27392578125	4960.99267578125	4961.89208984375	4132.77294921875	4314.68994140625	4683.42333984375	4064.25463867188	4031.1279296875	5372.4853515625	2574.58715820313	13994.3974609375	11571.5478515625	11428.1865234375	10098.142578125	7863.48681640625	11244.548828125	8595.7763671875	9749.94140625	14309.5966796875	1362.60778808594	6077.27392578125	4960.99267578125	4961.89208984375	4132.77294921875	4314.68994140625	4683.42333984375	4064.25463867188	4031.1279296875	5372.4853515625	156.4,156.4;158.1,158.1	953.1,953.1;963.6,963.6	620.4,620.4;627.3,627.3	535,535;540.9,540.9	563.9,563.9;570.1,570.1	589.7,589.7;596.2,596.2	574.3,574.3;580.6,580.6	429.2,429.2;433.9,433.9	494.6,494.6;500.1,500.1	772.1,772.1;780.6,780.6	_LAGGNDVGIFVAGVLEDSPAAK_	_LAGGNDVGIFVAGVLEDSPAAK_	_LAGGNDVGIFVAGVLEDSPAAK_	_LAGGNDVGIFVAGVLEDSPAAK_	_LAGGNDVGIFVAGVLEDSPAAK_	_LAGGNDVGIFVAGVLEDSPAAK_	_LAGGNDVGIFVAGVLEDSPAAK_	_LAGGNDVGIFVAGVLEDSPAAK_	_LAGGNDVGIFVAGVLEDSPAAK_	_LAGGNDVGIFVAGVLEDSPAAK_
B9EHJ3;P39447	Tjp1	Tight junction protein ZO-1	B9EHJ3;P39447	B9EHJ3_MOUSE;ZO1_MOUSE	1362.60778808594	6077.27392578125	4960.99267578125	4961.89208984375	4132.77294921875	4314.68994140625	4683.42333984375	4064.25463867188	4031.1279296875	5372.4853515625	2574.58715820313	13994.3974609375	11571.5478515625	11428.1865234375	10098.142578125	7863.48681640625	11244.548828125	8595.7763671875	9749.94140625	14309.5966796875	1362.60778808594	6077.27392578125	4960.99267578125	4961.89208984375	4132.77294921875	4314.68994140625	4683.42333984375	4064.25463867188	4031.1279296875	5372.4853515625	156.4,156.4;158.1,158.1	953.1,953.1;963.6,963.6	620.4,620.4;627.3,627.3	535,535;540.9,540.9	563.9,563.9;570.1,570.1	589.7,589.7;596.2,596.2	574.3,574.3;580.6,580.6	429.2,429.2;433.9,433.9	494.6,494.6;500.1,500.1	772.1,772.1;780.6,780.6	_C[Carbamidomethyl (C): 100%]LPGDPNYLVGANC[Carbamidomethyl (C): 100%]VSVLIDHF_	_C[Carbamidomethyl (C): 100%]LPGDPNYLVGANC[Carbamidomethyl (C): 100%]VSVLIDHF_	_C[Carbamidomethyl (C): 100%]LPGDPNYLVGANC[Carbamidomethyl (C): 100%]VSVLIDHF_	_C[Carbamidomethyl (C): 100%]LPGDPNYLVGANC[Carbamidomethyl (C): 100%]VSVLIDHF_	_C[Carbamidomethyl (C): 100%]LPGDPNYLVGANC[Carbamidomethyl (C): 100%]VSVLIDHF_	_C[Carbamidomethyl (C): 100%]LPGDPNYLVGANC[Carbamidomethyl (C): 100%]VSVLIDHF_	_C[Carbamidomethyl (C): 100%]LPGDPNYLVGANC[Carbamidomethyl (C): 100%]VSVLIDHF_	_C[Carbamidomethyl (C): 100%]LPGDPNYLVGANC[Carbamidomethyl (C): 100%]VSVLIDHF_	_C[Carbamidomethyl (C): 100%]LPGDPNYLVGANC[Carbamidomethyl (C): 100%]VSVLIDHF_	_C[Carbamidomethyl (C): 100%]LPGDPNYLVGANC[Carbamidomethyl (C): 100%]VSVLIDHF_	1;14	1;14	1;14	1;14	1;14	1;14	1;14	1;14	1;14	1;14																															1;1	1;1	1;1	1;1	1;1	1;1	1;1	1;1	1;1	1;1																															C;C	C;C	C;C	C;C	C;C	C;C	C;C	C;C	C;C	C;C
B9EHJ3;P39447	Tjp1	Tight junction protein ZO-1	B9EHJ3;P39447	B9EHJ3_MOUSE;ZO1_MOUSE	1362.60778808594	6077.27392578125	4960.99267578125	4961.89208984375	4132.77294921875	4314.68994140625	4683.42333984375	4064.25463867188	4031.1279296875	5372.4853515625	2574.58715820313	13994.3974609375	11571.5478515625	11428.1865234375	10098.142578125	7863.48681640625	11244.548828125	8595.7763671875	9749.94140625	14309.5966796875	1362.60778808594	6077.27392578125	4960.99267578125	4961.89208984375	4132.77294921875	4314.68994140625	4683.42333984375	4064.25463867188	4031.1279296875	5372.4853515625	156.4,156.4;158.1,158.1	953.1,953.1;963.6,963.6	620.4,620.4;627.3,627.3	535,535;540.9,540.9	563.9,563.9;570.1,570.1	589.7,589.7;596.2,596.2	574.3,574.3;580.6,580.6	429.2,429.2;433.9,433.9	494.6,494.6;500.1,500.1	772.1,772.1;780.6,780.6	_C[Carbamidomethyl (C): 100%]LPGDPNYLVGANC[Carbamidomethyl (C): 100%]VSVLIDHF_	_C[Carbamidomethyl (C): 100%]LPGDPNYLVGANC[Carbamidomethyl (C): 100%]VSVLIDHF_	_C[Carbamidomethyl (C): 100%]LPGDPNYLVGANC[Carbamidomethyl (C): 100%]VSVLIDHF_	_C[Carbamidomethyl (C): 100%]LPGDPNYLVGANC[Carbamidomethyl (C): 100%]VSVLIDHF_	_C[Carbamidomethyl (C): 100%]LPGDPNYLVGANC[Carbamidomethyl (C): 100%]VSVLIDHF_	_C[Carbamidomethyl (C): 100%]LPGDPNYLVGANC[Carbamidomethyl (C): 100%]VSVLIDHF_	_C[Carbamidomethyl (C): 100%]LPGDPNYLVGANC[Carbamidomethyl (C): 100%]VSVLIDHF_	_C[Carbamidomethyl (C): 100%]LPGDPNYLVGANC[Carbamidomethyl (C): 100%]VSVLIDHF_	_C[Carbamidomethyl (C): 100%]LPGDPNYLVGANC[Carbamidomethyl (C): 100%]VSVLIDHF_	_C[Carbamidomethyl (C): 100%]LPGDPNYLVGANC[Carbamidomethyl (C): 100%]VSVLIDHF_	1;14	1;14	1;14	1;14	1;14	1;14	1;14	1;14	1;14	1;14																															1;1	1;1	1;1	1;1	1;1	1;1	1;1	1;1	1;1	1;1																															C;C	C;C	C;C	C;C	C;C	C;C	C;C	C;C	C;C	C;C
B9EHJ3;P39447	Tjp1	Tight junction protein ZO-1	B9EHJ3;P39447	B9EHJ3_MOUSE;ZO1_MOUSE	1362.60778808594	6077.27392578125	4960.99267578125	4961.89208984375	4132.77294921875	4314.68994140625	4683.42333984375	4064.25463867188	4031.1279296875	5372.4853515625	2574.58715820313	13994.3974609375	11571.5478515625	11428.1865234375	10098.142578125	7863.48681640625	11244.548828125	8595.7763671875	9749.94140625	14309.5966796875	1362.60778808594	6077.27392578125	4960.99267578125	4961.89208984375	4132.77294921875	4314.68994140625	4683.42333984375	4064.25463867188	4031.1279296875	5372.4853515625	156.4,156.4;158.1,158.1	953.1,953.1;963.6,963.6	620.4,620.4;627.3,627.3	535,535;540.9,540.9	563.9,563.9;570.1,570.1	589.7,589.7;596.2,596.2	574.3,574.3;580.6,580.6	429.2,429.2;433.9,433.9	494.6,494.6;500.1,500.1	772.1,772.1;780.6,780.6	_EAIQQQQNQLVWVSEGK_	_EAIQQQQNQLVWVSEGK_	_EAIQQQQNQLVWVSEGK_	_EAIQQQQNQLVWVSEGK_	_EAIQQQQNQLVWVSEGK_	_EAIQQQQNQLVWVSEGK_	_EAIQQQQNQLVWVSEGK_	_EAIQQQQNQLVWVSEGK_	_EAIQQQQNQLVWVSEGK_	_EAIQQQQNQLVWVSEGK_
B9EHL3;G8JL81;Q9JIG4;Q9JIG4-2	Ppp1r3f	Ppp1r3f protein;Protein phosphatase 1 regulatory subunit 3F (Fragment);Protein phosphatase 1 regulatory subunit 3F;Isoform 2 of Protein phosphatase 1 regulatory subunit 3F	B9EHL3;G8JL81;Q9JIG4;Q9JIG4-2	B9EHL3_MOUSE;G8JL81_MOUSE;PPR3F_MOUSE;PPR3F_MOUSE	1055.56872558594	10632.7333984375	1111.7490234375	633.162902832031	922.304870605469	930.737854003906	1028.16137695313	692.99169921875	337.262939453125	535.697204589844	2325.20581054688	2021.75280761719	2501.00317382813	1133.63891601563	1923.44848632813	1948.21276855469	2240.79907226563	1287.03137207031	467.731903076172	896.27001953125	1055.56872558594	10632.7333984375	1111.7490234375	633.162902832031	922.304870605469	930.737854003906	1028.16137695313	692.99169921875	337.262939453125	535.697204589844	0,0;0;0,0;0	366.6,366.6;343;312.7,312.7;312.7	0,0;0;0,0;0	0,0;0;0,0;0	0,0;0;0,0;0	0,0;0;0,0;0	0,0;0;0,0;0	0,0;0;0,0;0	0,0;0;0,0;0	0,0;0;0,0;0	_NYTVLLR_	_NYTVLLR_	_NYTVLLR_	_NYTVLLR_	_NYTVLLR_	_NYTVLLR_	_NYTVLLR_	_NYTVLLR_	_NYTVLLR_	_NYTVLLR_
B9EHY2;Q80W54	Zmpste24	CAAX prenyl protease;CAAX prenyl protease 1 homolog	B9EHY2;Q80W54	B9EHY2_MOUSE;FACE1_MOUSE	9982.7744140625	42283.62890625	27913.6015625	37238.81640625	43419.359375	29060.8515625	16560.306640625	14569.94921875	15185.818359375	10601.958984375	48512.40234375	136419.15625	81039.4609375	106114.21875	115701.0625	94228.1640625	66996.328125	52139.5390625	54737.5703125	27891.576171875	9982.7744140625	42283.62890625	27913.6015625	37238.81640625	43419.359375	29060.8515625	16560.306640625	14569.94921875	15185.818359375	10601.958984375	3871.6;3871.6,3871.6	11529.1;11529.1,11529.1	6858.3;6858.3,6858.3	10516.1;10516.1,10516.1	18387.1;18387.1,18387.1	11019.2;11019.2,11019.2	8583.9;8583.9,8583.9	7640.9;7640.9,7640.9	7980.3;7980.3,7980.3	5481.7;5481.7,5481.7	_SSHSNAYFYGFFK_	_SSHSNAYFYGFFK_	_SSHSNAYFYGFFK_	_SSHSNAYFYGFFK_	_SSHSNAYFYGFFK_	_SSHSNAYFYGFFK_	_SSHSNAYFYGFFK_	_SSHSNAYFYGFFK_	_SSHSNAYFYGFFK_	_SSHSNAYFYGFFK_
B9EHY2;Q80W54	Zmpste24	CAAX prenyl protease;CAAX prenyl protease 1 homolog	B9EHY2;Q80W54	B9EHY2_MOUSE;FACE1_MOUSE	9982.7744140625	42283.62890625	27913.6015625	37238.81640625	43419.359375	29060.8515625	16560.306640625	14569.94921875	15185.818359375	10601.958984375	48512.40234375	136419.15625	81039.4609375	106114.21875	115701.0625	94228.1640625	66996.328125	52139.5390625	54737.5703125	27891.576171875	9982.7744140625	42283.62890625	27913.6015625	37238.81640625	43419.359375	29060.8515625	16560.306640625	14569.94921875	15185.818359375	10601.958984375	3871.6;3871.6,3871.6	11529.1;11529.1,11529.1	6858.3;6858.3,6858.3	10516.1;10516.1,10516.1	18387.1;18387.1,18387.1	11019.2;11019.2,11019.2	8583.9;8583.9,8583.9	7640.9;7640.9,7640.9	7980.3;7980.3,7980.3	5481.7;5481.7,5481.7	_SSHSNAYFYGFFK_	_SSHSNAYFYGFFK_	_SSHSNAYFYGFFK_	_SSHSNAYFYGFFK_	_SSHSNAYFYGFFK_	_SSHSNAYFYGFFK_	_SSHSNAYFYGFFK_	_SSHSNAYFYGFFK_	_SSHSNAYFYGFFK_	_SSHSNAYFYGFFK_
B9EHY2;Q80W54	Zmpste24	CAAX prenyl protease;CAAX prenyl protease 1 homolog	B9EHY2;Q80W54	B9EHY2_MOUSE;FACE1_MOUSE	9982.7744140625	42283.62890625	27913.6015625	37238.81640625	43419.359375	29060.8515625	16560.306640625	14569.94921875	15185.818359375	10601.958984375	48512.40234375	136419.15625	81039.4609375	106114.21875	115701.0625	94228.1640625	66996.328125	52139.5390625	54737.5703125	27891.576171875	9982.7744140625	42283.62890625	27913.6015625	37238.81640625	43419.359375	29060.8515625	16560.306640625	14569.94921875	15185.818359375	10601.958984375	3871.6;3871.6,3871.6	11529.1;11529.1,11529.1	6858.3;6858.3,6858.3	10516.1;10516.1,10516.1	18387.1;18387.1,18387.1	11019.2;11019.2,11019.2	8583.9;8583.9,8583.9	7640.9;7640.9,7640.9	7980.3;7980.3,7980.3	5481.7;5481.7,5481.7	_IVLFDTLLEEYSVPNKDNQEESGMEAR_	_IVLFDTLLEEYSVPNKDNQEESGMEAR_	_IVLFDTLLEEYSVPNKDNQEESGMEAR_	_IVLFDTLLEEYSVPNKDNQEESGMEAR_	_IVLFDTLLEEYSVPNKDNQEESGMEAR_	_IVLFDTLLEEYSVPNKDNQEESGMEAR_	_IVLFDTLLEEYSVPNKDNQEESGMEAR_	_IVLFDTLLEEYSVPNKDNQEESGMEAR_	_IVLFDTLLEEYSVPNKDNQEESGMEAR_	_IVLFDTLLEEYSVPNKDNQEESGMEAR_
B9EHY2;Q80W54	Zmpste24	CAAX prenyl protease;CAAX prenyl protease 1 homolog	B9EHY2;Q80W54	B9EHY2_MOUSE;FACE1_MOUSE	9982.7744140625	42283.62890625	27913.6015625	37238.81640625	43419.359375	29060.8515625	16560.306640625	14569.94921875	15185.818359375	10601.958984375	48512.40234375	136419.15625	81039.4609375	106114.21875	115701.0625	94228.1640625	66996.328125	52139.5390625	54737.5703125	27891.576171875	9982.7744140625	42283.62890625	27913.6015625	37238.81640625	43419.359375	29060.8515625	16560.306640625	14569.94921875	15185.818359375	10601.958984375	3871.6;3871.6,3871.6	11529.1;11529.1,11529.1	6858.3;6858.3,6858.3	10516.1;10516.1,10516.1	18387.1;18387.1,18387.1	11019.2;11019.2,11019.2	8583.9;8583.9,8583.9	7640.9;7640.9,7640.9	7980.3;7980.3,7980.3	5481.7;5481.7,5481.7	_IVLFDTLLEEYSVPNKDNQEESGM[Oxidation (M): 100%]EAR_	_IVLFDTLLEEYSVPNKDNQEESGM[Oxidation (M): 100%]EAR_	_IVLFDTLLEEYSVPNKDNQEESGM[Oxidation (M): 100%]EAR_	_IVLFDTLLEEYSVPNKDNQEESGM[Oxidation (M): 100%]EAR_	_IVLFDTLLEEYSVPNKDNQEESGM[Oxidation (M): 100%]EAR_	_IVLFDTLLEEYSVPNKDNQEESGM[Oxidation (M): 100%]EAR_	_IVLFDTLLEEYSVPNKDNQEESGM[Oxidation (M): 100%]EAR_	_IVLFDTLLEEYSVPNKDNQEESGM[Oxidation (M): 100%]EAR_	_IVLFDTLLEEYSVPNKDNQEESGM[Oxidation (M): 100%]EAR_	_IVLFDTLLEEYSVPNKDNQEESGM[Oxidation (M): 100%]EAR_																					24	24	24	24	24	24	24	24	24	24																															1	1	1	1	1	1	1	1	1	1																															M	M	M	M	M	M	M	M	M	M
B9EHZ5;Q3UN60;Q9JLB0;Q9JLB0-2	Mpp6	Membrane protein, palmitoylated 6 (MAGUK p55 subfamily member 6);Mpp6 protein;MAGUK p55 subfamily member 6;Isoform Alpha of MAGUK p55 subfamily member 6	B9EHZ5;Q3UN60;Q9JLB0;Q9JLB0-2	B9EHZ5_MOUSE;Q3UN60_MOUSE;MPP6_MOUSE;MPP6_MOUSE	5190.427734375	11500.7568359375	8409.3779296875	11044.291015625	8788.51953125	15892.142578125	8504.474609375	6671.6650390625	11779.65234375	10367.814453125	7556.49462890625	22165.10546875	15900.3759765625	17434.70703125	12950.8857421875	32220.23828125	14736.330078125	9867.1875	20384.599609375	16698.337890625	5190.427734375	11500.7568359375	8409.3779296875	11044.291015625	8788.51953125	15892.142578125	8504.474609375	6671.6650390625	11779.65234375	10367.814453125	330.2;330.2;330.2,330.2;330.2	2394;2394;2394,2394;2394	1884.7;1884.7;1884.7,1884.7;1884.7	2166;2166;2166,2166;2166	2061.9;2061.9;2061.9,2061.9;2061.9	2804.8;2804.8;2804.8,2804.8;2804.8	2131.5;2131.5;2131.5,2131.5;2131.5	1348.6;1348.6;1348.6,1348.6;1348.6	2718.7;2718.7;2718.7,2718.7;2718.7	2591.8;2591.8;2591.8,2591.8;2591.8	_TLVLIGAQGVGR_	_TLVLIGAQGVGR_	_TLVLIGAQGVGR_	_TLVLIGAQGVGR_	_TLVLIGAQGVGR_	_TLVLIGAQGVGR_	_TLVLIGAQGVGR_	_TLVLIGAQGVGR_	_TLVLIGAQGVGR_	_TLVLIGAQGVGR_
B9EHZ5;Q3UN60;Q9JLB0;Q9JLB0-2	Mpp6	Membrane protein, palmitoylated 6 (MAGUK p55 subfamily member 6);Mpp6 protein;MAGUK p55 subfamily member 6;Isoform Alpha of MAGUK p55 subfamily member 6	B9EHZ5;Q3UN60;Q9JLB0;Q9JLB0-2	B9EHZ5_MOUSE;Q3UN60_MOUSE;MPP6_MOUSE;MPP6_MOUSE	5190.427734375	11500.7568359375	8409.3779296875	11044.291015625	8788.51953125	15892.142578125	8504.474609375	6671.6650390625	11779.65234375	10367.814453125	7556.49462890625	22165.10546875	15900.3759765625	17434.70703125	12950.8857421875	32220.23828125	14736.330078125	9867.1875	20384.599609375	16698.337890625	5190.427734375	11500.7568359375	8409.3779296875	11044.291015625	8788.51953125	15892.142578125	8504.474609375	6671.6650390625	11779.65234375	10367.814453125	330.2;330.2;330.2,330.2;330.2	2394;2394;2394,2394;2394	1884.7;1884.7;1884.7,1884.7;1884.7	2166;2166;2166,2166;2166	2061.9;2061.9;2061.9,2061.9;2061.9	2804.8;2804.8;2804.8,2804.8;2804.8	2131.5;2131.5;2131.5,2131.5;2131.5	1348.6;1348.6;1348.6,1348.6;1348.6	2718.7;2718.7;2718.7,2718.7;2718.7	2591.8;2591.8;2591.8,2591.8;2591.8	_IDSILEVVQTGR_	_IDSILEVVQTGR_	_IDSILEVVQTGR_	_IDSILEVVQTGR_	_IDSILEVVQTGR_	_IDSILEVVQTGR_	_IDSILEVVQTGR_	_IDSILEVVQTGR_	_IDSILEVVQTGR_	_IDSILEVVQTGR_
B9EHZ5;Q3UN60;Q9JLB0;Q9JLB0-2	Mpp6	Membrane protein, palmitoylated 6 (MAGUK p55 subfamily member 6);Mpp6 protein;MAGUK p55 subfamily member 6;Isoform Alpha of MAGUK p55 subfamily member 6	B9EHZ5;Q3UN60;Q9JLB0;Q9JLB0-2	B9EHZ5_MOUSE;Q3UN60_MOUSE;MPP6_MOUSE;MPP6_MOUSE	5190.427734375	11500.7568359375	8409.3779296875	11044.291015625	8788.51953125	15892.142578125	8504.474609375	6671.6650390625	11779.65234375	10367.814453125	7556.49462890625	22165.10546875	15900.3759765625	17434.70703125	12950.8857421875	32220.23828125	14736.330078125	9867.1875	20384.599609375	16698.337890625	5190.427734375	11500.7568359375	8409.3779296875	11044.291015625	8788.51953125	15892.142578125	8504.474609375	6671.6650390625	11779.65234375	10367.814453125	330.2;330.2;330.2,330.2;330.2	2394;2394;2394,2394;2394	1884.7;1884.7;1884.7,1884.7;1884.7	2166;2166;2166,2166;2166	2061.9;2061.9;2061.9,2061.9;2061.9	2804.8;2804.8;2804.8,2804.8;2804.8	2131.5;2131.5;2131.5,2131.5;2131.5	1348.6;1348.6;1348.6,1348.6;1348.6	2718.7;2718.7;2718.7,2718.7;2718.7	2591.8;2591.8;2591.8,2591.8;2591.8	_KTLVLIGAQGVGR_	_KTLVLIGAQGVGR_	_KTLVLIGAQGVGR_	_KTLVLIGAQGVGR_	_KTLVLIGAQGVGR_	_KTLVLIGAQGVGR_	_KTLVLIGAQGVGR_	_KTLVLIGAQGVGR_	_KTLVLIGAQGVGR_	_KTLVLIGAQGVGR_
B9EHZ5;Q3UN60;Q9JLB0;Q9JLB0-2	Mpp6	Membrane protein, palmitoylated 6 (MAGUK p55 subfamily member 6);Mpp6 protein;MAGUK p55 subfamily member 6;Isoform Alpha of MAGUK p55 subfamily member 6	B9EHZ5;Q3UN60;Q9JLB0;Q9JLB0-2	B9EHZ5_MOUSE;Q3UN60_MOUSE;MPP6_MOUSE;MPP6_MOUSE	5190.427734375	11500.7568359375	8409.3779296875	11044.291015625	8788.51953125	15892.142578125	8504.474609375	6671.6650390625	11779.65234375	10367.814453125	7556.49462890625	22165.10546875	15900.3759765625	17434.70703125	12950.8857421875	32220.23828125	14736.330078125	9867.1875	20384.599609375	16698.337890625	5190.427734375	11500.7568359375	8409.3779296875	11044.291015625	8788.51953125	15892.142578125	8504.474609375	6671.6650390625	11779.65234375	10367.814453125	330.2;330.2;330.2,330.2;330.2	2394;2394;2394,2394;2394	1884.7;1884.7;1884.7,1884.7;1884.7	2166;2166;2166,2166;2166	2061.9;2061.9;2061.9,2061.9;2061.9	2804.8;2804.8;2804.8,2804.8;2804.8	2131.5;2131.5;2131.5,2131.5;2131.5	1348.6;1348.6;1348.6,1348.6;1348.6	2718.7;2718.7;2718.7,2718.7;2718.7	2591.8;2591.8;2591.8,2591.8;2591.8	_LLTDSDLKK_	_LLTDSDLKK_	_LLTDSDLKK_	_LLTDSDLKK_	_LLTDSDLKK_	_LLTDSDLKK_	_LLTDSDLKK_	_LLTDSDLKK_	_LLTDSDLKK_	_LLTDSDLKK_
B9EIE9;P46664	Adss	Adenylosuccinate synthetase isozyme 2	B9EIE9;P46664	B9EIE9_MOUSE;PURA2_MOUSE	2181.17309570313	9586.2041015625	6316.47412109375	7754.35546875	5543.07421875	8300.25390625	6363.74755859375	6028.1220703125	5188.81640625	9503.171875	12693.0625	21593.298828125	16897.193359375	21967.39453125	14810.240234375	19091.951171875	13667.0302734375	12877.5009765625	12785.0791015625	17238.984375	2181.17309570313	9586.2041015625	6316.47412109375	7754.35546875	5543.07421875	8300.25390625	6363.74755859375	6028.1220703125	5188.81640625	9503.171875	1359.6;1359.6,1359.6	3964.3;3964.3,3964.3	2568.6;2568.6,2568.6	4136.5;4136.5,4136.5	1745;1745,1745	4267.3;4267.3,4267.3	2491.7;2491.7,2491.7	1712.4;1712.4,1712.4	3303.2;3303.2,3303.2	3651.4;3651.4,3651.4	_LDILDMFTEIK_	_LDILDMFTEIK_	_LDILDMFTEIK_	_LDILDMFTEIK_	_LDILDMFTEIK_	_LDILDMFTEIK_	_LDILDMFTEIK_	_LDILDMFTEIK_	_LDILDMFTEIK_	_LDILDMFTEIK_
B9EIE9;P46664	Adss	Adenylosuccinate synthetase isozyme 2	B9EIE9;P46664	B9EIE9_MOUSE;PURA2_MOUSE	2181.17309570313	9586.2041015625	6316.47412109375	7754.35546875	5543.07421875	8300.25390625	6363.74755859375	6028.1220703125	5188.81640625	9503.171875	12693.0625	21593.298828125	16897.193359375	21967.39453125	14810.240234375	19091.951171875	13667.0302734375	12877.5009765625	12785.0791015625	17238.984375	2181.17309570313	9586.2041015625	6316.47412109375	7754.35546875	5543.07421875	8300.25390625	6363.74755859375	6028.1220703125	5188.81640625	9503.171875	1359.6;1359.6,1359.6	3964.3;3964.3,3964.3	2568.6;2568.6,2568.6	4136.5;4136.5,4136.5	1745;1745,1745	4267.3;4267.3,4267.3	2491.7;2491.7,2491.7	1712.4;1712.4,1712.4	3303.2;3303.2,3303.2	3651.4;3651.4,3651.4	_LDILDM[Oxidation (M): 100%]FTEIK_	_LDILDM[Oxidation (M): 100%]FTEIK_	_LDILDM[Oxidation (M): 100%]FTEIK_	_LDILDM[Oxidation (M): 100%]FTEIK_	_LDILDM[Oxidation (M): 100%]FTEIK_	_LDILDM[Oxidation (M): 100%]FTEIK_	_LDILDM[Oxidation (M): 100%]FTEIK_	_LDILDM[Oxidation (M): 100%]FTEIK_	_LDILDM[Oxidation (M): 100%]FTEIK_	_LDILDM[Oxidation (M): 100%]FTEIK_																					6	6	6	6	6	6	6	6	6	6																															1	1	1	1	1	1	1	1	1	1																															M	M	M	M	M	M	M	M	M	M
B9EIE9;P46664	Adss	Adenylosuccinate synthetase isozyme 2	B9EIE9;P46664	B9EIE9_MOUSE;PURA2_MOUSE	2181.17309570313	9586.2041015625	6316.47412109375	7754.35546875	5543.07421875	8300.25390625	6363.74755859375	6028.1220703125	5188.81640625	9503.171875	12693.0625	21593.298828125	16897.193359375	21967.39453125	14810.240234375	19091.951171875	13667.0302734375	12877.5009765625	12785.0791015625	17238.984375	2181.17309570313	9586.2041015625	6316.47412109375	7754.35546875	5543.07421875	8300.25390625	6363.74755859375	6028.1220703125	5188.81640625	9503.171875	1359.6;1359.6,1359.6	3964.3;3964.3,3964.3	2568.6;2568.6,2568.6	4136.5;4136.5,4136.5	1745;1745,1745	4267.3;4267.3,4267.3	2491.7;2491.7,2491.7	1712.4;1712.4,1712.4	3303.2;3303.2,3303.2	3651.4;3651.4,3651.4	_DGVYFLYEALHGPPKK_	_DGVYFLYEALHGPPKK_	_DGVYFLYEALHGPPKK_	_DGVYFLYEALHGPPKK_	_DGVYFLYEALHGPPKK_	_DGVYFLYEALHGPPKK_	_DGVYFLYEALHGPPKK_	_DGVYFLYEALHGPPKK_	_DGVYFLYEALHGPPKK_	_DGVYFLYEALHGPPKK_
B9EIE9;P46664	Adss	Adenylosuccinate synthetase isozyme 2	B9EIE9;P46664	B9EIE9_MOUSE;PURA2_MOUSE	2181.17309570313	9586.2041015625	6316.47412109375	7754.35546875	5543.07421875	8300.25390625	6363.74755859375	6028.1220703125	5188.81640625	9503.171875	12693.0625	21593.298828125	16897.193359375	21967.39453125	14810.240234375	19091.951171875	13667.0302734375	12877.5009765625	12785.0791015625	17238.984375	2181.17309570313	9586.2041015625	6316.47412109375	7754.35546875	5543.07421875	8300.25390625	6363.74755859375	6028.1220703125	5188.81640625	9503.171875	1359.6;1359.6,1359.6	3964.3;3964.3,3964.3	2568.6;2568.6,2568.6	4136.5;4136.5,4136.5	1745;1745,1745	4267.3;4267.3,4267.3	2491.7;2491.7,2491.7	1712.4;1712.4,1712.4	3303.2;3303.2,3303.2	3651.4;3651.4,3651.4	_DGVYFLYEALHGPPKK_	_DGVYFLYEALHGPPKK_	_DGVYFLYEALHGPPKK_	_DGVYFLYEALHGPPKK_	_DGVYFLYEALHGPPKK_	_DGVYFLYEALHGPPKK_	_DGVYFLYEALHGPPKK_	_DGVYFLYEALHGPPKK_	_DGVYFLYEALHGPPKK_	_DGVYFLYEALHGPPKK_
B9EIE9;P46664	Adss	Adenylosuccinate synthetase isozyme 2	B9EIE9;P46664	B9EIE9_MOUSE;PURA2_MOUSE	2181.17309570313	9586.2041015625	6316.47412109375	7754.35546875	5543.07421875	8300.25390625	6363.74755859375	6028.1220703125	5188.81640625	9503.171875	12693.0625	21593.298828125	16897.193359375	21967.39453125	14810.240234375	19091.951171875	13667.0302734375	12877.5009765625	12785.0791015625	17238.984375	2181.17309570313	9586.2041015625	6316.47412109375	7754.35546875	5543.07421875	8300.25390625	6363.74755859375	6028.1220703125	5188.81640625	9503.171875	1359.6;1359.6,1359.6	3964.3;3964.3,3964.3	2568.6;2568.6,2568.6	4136.5;4136.5,4136.5	1745;1745,1745	4267.3;4267.3,4267.3	2491.7;2491.7,2491.7	1712.4;1712.4,1712.4	3303.2;3303.2,3303.2	3651.4;3651.4,3651.4	_VVDLLAQDADIVC[Carbamidomethyl (C): 100%]R_	_VVDLLAQDADIVC[Carbamidomethyl (C): 100%]R_	_VVDLLAQDADIVC[Carbamidomethyl (C): 100%]R_	_VVDLLAQDADIVC[Carbamidomethyl (C): 100%]R_	_VVDLLAQDADIVC[Carbamidomethyl (C): 100%]R_	_VVDLLAQDADIVC[Carbamidomethyl (C): 100%]R_	_VVDLLAQDADIVC[Carbamidomethyl (C): 100%]R_	_VVDLLAQDADIVC[Carbamidomethyl (C): 100%]R_	_VVDLLAQDADIVC[Carbamidomethyl (C): 100%]R_	_VVDLLAQDADIVC[Carbamidomethyl (C): 100%]R_	13	13	13	13	13	13	13	13	13	13																															1	1	1	1	1	1	1	1	1	1																															C	C	C	C	C	C	C	C	C	C
B9EIE9;P46664	Adss	Adenylosuccinate synthetase isozyme 2	B9EIE9;P46664	B9EIE9_MOUSE;PURA2_MOUSE	2181.17309570313	9586.2041015625	6316.47412109375	7754.35546875	5543.07421875	8300.25390625	6363.74755859375	6028.1220703125	5188.81640625	9503.171875	12693.0625	21593.298828125	16897.193359375	21967.39453125	14810.240234375	19091.951171875	13667.0302734375	12877.5009765625	12785.0791015625	17238.984375	2181.17309570313	9586.2041015625	6316.47412109375	7754.35546875	5543.07421875	8300.25390625	6363.74755859375	6028.1220703125	5188.81640625	9503.171875	1359.6;1359.6,1359.6	3964.3;3964.3,3964.3	2568.6;2568.6,2568.6	4136.5;4136.5,4136.5	1745;1745,1745	4267.3;4267.3,4267.3	2491.7;2491.7,2491.7	1712.4;1712.4,1712.4	3303.2;3303.2,3303.2	3651.4;3651.4,3651.4	_TFK[GlyGly (K): 100%]ELPVNAQNYVR_	_TFK[GlyGly (K): 100%]ELPVNAQNYVR_	_TFK[GlyGly (K): 100%]ELPVNAQNYVR_	_TFK[GlyGly (K): 100%]ELPVNAQNYVR_	_TFK[GlyGly (K): 100%]ELPVNAQNYVR_	_TFK[GlyGly (K): 100%]ELPVNAQNYVR_	_TFK[GlyGly (K): 100%]ELPVNAQNYVR_	_TFK[GlyGly (K): 100%]ELPVNAQNYVR_	_TFK[GlyGly (K): 100%]ELPVNAQNYVR_	_TFK[GlyGly (K): 100%]ELPVNAQNYVR_											3	3	3	3	3	3	3	3	3	3																															1	1	1	1	1	1	1	1	1	1																															K	K	K	K	K	K	K	K	K	K
B9EIE9;P46664	Adss	Adenylosuccinate synthetase isozyme 2	B9EIE9;P46664	B9EIE9_MOUSE;PURA2_MOUSE	2181.17309570313	9586.2041015625	6316.47412109375	7754.35546875	5543.07421875	8300.25390625	6363.74755859375	6028.1220703125	5188.81640625	9503.171875	12693.0625	21593.298828125	16897.193359375	21967.39453125	14810.240234375	19091.951171875	13667.0302734375	12877.5009765625	12785.0791015625	17238.984375	2181.17309570313	9586.2041015625	6316.47412109375	7754.35546875	5543.07421875	8300.25390625	6363.74755859375	6028.1220703125	5188.81640625	9503.171875	1359.6;1359.6,1359.6	3964.3;3964.3,3964.3	2568.6;2568.6,2568.6	4136.5;4136.5,4136.5	1745;1745,1745	4267.3;4267.3,4267.3	2491.7;2491.7,2491.7	1712.4;1712.4,1712.4	3303.2;3303.2,3303.2	3651.4;3651.4,3651.4	_YAHM[Oxidation (M): 100%]INGFTALALTK_	_YAHM[Oxidation (M): 100%]INGFTALALTK_	_YAHM[Oxidation (M): 100%]INGFTALALTK_	_YAHM[Oxidation (M): 100%]INGFTALALTK_	_YAHM[Oxidation (M): 100%]INGFTALALTK_	_YAHM[Oxidation (M): 100%]INGFTALALTK_	_YAHM[Oxidation (M): 100%]INGFTALALTK_	_YAHM[Oxidation (M): 100%]INGFTALALTK_	_YAHM[Oxidation (M): 100%]INGFTALALTK_	_YAHM[Oxidation (M): 100%]INGFTALALTK_																					4	4	4	4	4	4	4	4	4	4																															1	1	1	1	1	1	1	1	1	1																															M	M	M	M	M	M	M	M	M	M
B9EIE9;P46664	Adss	Adenylosuccinate synthetase isozyme 2	B9EIE9;P46664	B9EIE9_MOUSE;PURA2_MOUSE	2181.17309570313	9586.2041015625	6316.47412109375	7754.35546875	5543.07421875	8300.25390625	6363.74755859375	6028.1220703125	5188.81640625	9503.171875	12693.0625	21593.298828125	16897.193359375	21967.39453125	14810.240234375	19091.951171875	13667.0302734375	12877.5009765625	12785.0791015625	17238.984375	2181.17309570313	9586.2041015625	6316.47412109375	7754.35546875	5543.07421875	8300.25390625	6363.74755859375	6028.1220703125	5188.81640625	9503.171875	1359.6;1359.6,1359.6	3964.3;3964.3,3964.3	2568.6;2568.6,2568.6	4136.5;4136.5,4136.5	1745;1745,1745	4267.3;4267.3,4267.3	2491.7;2491.7,2491.7	1712.4;1712.4,1712.4	3303.2;3303.2,3303.2	3651.4;3651.4,3651.4	_YAHMINGFTALALTK_	_YAHMINGFTALALTK_	_YAHMINGFTALALTK_	_YAHMINGFTALALTK_	_YAHMINGFTALALTK_	_YAHMINGFTALALTK_	_YAHMINGFTALALTK_	_YAHMINGFTALALTK_	_YAHMINGFTALALTK_	_YAHMINGFTALALTK_
B9EIE9;P46664	Adss	Adenylosuccinate synthetase isozyme 2	B9EIE9;P46664	B9EIE9_MOUSE;PURA2_MOUSE	2181.17309570313	9586.2041015625	6316.47412109375	7754.35546875	5543.07421875	8300.25390625	6363.74755859375	6028.1220703125	5188.81640625	9503.171875	12693.0625	21593.298828125	16897.193359375	21967.39453125	14810.240234375	19091.951171875	13667.0302734375	12877.5009765625	12785.0791015625	17238.984375	2181.17309570313	9586.2041015625	6316.47412109375	7754.35546875	5543.07421875	8300.25390625	6363.74755859375	6028.1220703125	5188.81640625	9503.171875	1359.6;1359.6,1359.6	3964.3;3964.3,3964.3	2568.6;2568.6,2568.6	4136.5;4136.5,4136.5	1745;1745,1745	4267.3;4267.3,4267.3	2491.7;2491.7,2491.7	1712.4;1712.4,1712.4	3303.2;3303.2,3303.2	3651.4;3651.4,3651.4	_DGVYFLYEALHGPPK_	_DGVYFLYEALHGPPK_	_DGVYFLYEALHGPPK_	_DGVYFLYEALHGPPK_	_DGVYFLYEALHGPPK_	_DGVYFLYEALHGPPK_	_DGVYFLYEALHGPPK_	_DGVYFLYEALHGPPK_	_DGVYFLYEALHGPPK_	_DGVYFLYEALHGPPK_
B9EIU1;Q8CGC7	Eprs	Glutamyl-tRNA synthetase;Bifunctional glutamate/proline--tRNA ligase	B9EIU1;Q8CGC7	B9EIU1_MOUSE;SYEP_MOUSE	6093.29052734375	9919.0986328125	6873.55859375	7746.42236328125	6812.11328125	8547.0146484375	7663.8271484375	6096.18798828125	10082.482421875	8547.3837890625	15223.76171875	24098.28515625	20514.6171875	17936.978515625	16932.1875	19545.884765625	18421.462890625	16480.3828125	23557.068359375	17638.0234375	6093.29052734375	9919.0986328125	6873.55859375	7746.42236328125	6812.11328125	8547.0146484375	7663.8271484375	6096.18798828125	10082.482421875	8547.3837890625	740.4;740.4,740.4	2137.9;2137.9,2137.9	1497.3;1497.3,1497.3	2051.4;2051.4,2051.4	1254.5;1254.5,1254.5	2061;2061,2061	2376.4;2376.4,2376.4	1139.9;1139.9,1139.9	2915.8;2915.8,2915.8	2140.5;2140.5,2140.5	_FAGGDYTTTIEAFISASGR_	_FAGGDYTTTIEAFISASGR_	_FAGGDYTTTIEAFISASGR_	_FAGGDYTTTIEAFISASGR_	_FAGGDYTTTIEAFISASGR_	_FAGGDYTTTIEAFISASGR_	_FAGGDYTTTIEAFISASGR_	_FAGGDYTTTIEAFISASGR_	_FAGGDYTTTIEAFISASGR_	_FAGGDYTTTIEAFISASGR_
B9EIU1;Q8CGC7	Eprs	Glutamyl-tRNA synthetase;Bifunctional glutamate/proline--tRNA ligase	B9EIU1;Q8CGC7	B9EIU1_MOUSE;SYEP_MOUSE	6093.29052734375	9919.0986328125	6873.55859375	7746.42236328125	6812.11328125	8547.0146484375	7663.8271484375	6096.18798828125	10082.482421875	8547.3837890625	15223.76171875	24098.28515625	20514.6171875	17936.978515625	16932.1875	19545.884765625	18421.462890625	16480.3828125	23557.068359375	17638.0234375	6093.29052734375	9919.0986328125	6873.55859375	7746.42236328125	6812.11328125	8547.0146484375	7663.8271484375	6096.18798828125	10082.482421875	8547.3837890625	740.4;740.4,740.4	2137.9;2137.9,2137.9	1497.3;1497.3,1497.3	2051.4;2051.4,2051.4	1254.5;1254.5,1254.5	2061;2061,2061	2376.4;2376.4,2376.4	1139.9;1139.9,1139.9	2915.8;2915.8,2915.8	2140.5;2140.5,2140.5	_DM[Oxidation (M): 100%]K[GlyGly (K): 100%]SC[Carbamidomethyl (C): 100%]QFVAVR_	_DM[Oxidation (M): 100%]K[GlyGly (K): 100%]SC[Carbamidomethyl (C): 100%]QFVAVR_	_DM[Oxidation (M): 100%]K[GlyGly (K): 100%]SC[Carbamidomethyl (C): 100%]QFVAVR_	_DM[Oxidation (M): 100%]K[GlyGly (K): 100%]SC[Carbamidomethyl (C): 100%]QFVAVR_	_DM[Oxidation (M): 100%]K[GlyGly (K): 100%]SC[Carbamidomethyl (C): 100%]QFVAVR_	_DM[Oxidation (M): 100%]K[GlyGly (K): 100%]SC[Carbamidomethyl (C): 100%]QFVAVR_	_DM[Oxidation (M): 100%]K[GlyGly (K): 100%]SC[Carbamidomethyl (C): 100%]QFVAVR_	_DM[Oxidation (M): 100%]K[GlyGly (K): 100%]SC[Carbamidomethyl (C): 100%]QFVAVR_	_DM[Oxidation (M): 100%]K[GlyGly (K): 100%]SC[Carbamidomethyl (C): 100%]QFVAVR_	_DM[Oxidation (M): 100%]K[GlyGly (K): 100%]SC[Carbamidomethyl (C): 100%]QFVAVR_	5	5	5	5	5	5	5	5	5	5	3	3	3	3	3	3	3	3	3	3	2	2	2	2	2	2	2	2	2	2											1	1	1	1	1	1	1	1	1	1	1	1	1	1	1	1	1	1	1	1	1	1	1	1	1	1	1	1	1	1											C	C	C	C	C	C	C	C	C	C	K	K	K	K	K	K	K	K	K	K	M	M	M	M	M	M	M	M	M	M
B9EIU1;Q8CGC7	Eprs	Glutamyl-tRNA synthetase;Bifunctional glutamate/proline--tRNA ligase	B9EIU1;Q8CGC7	B9EIU1_MOUSE;SYEP_MOUSE	6093.29052734375	9919.0986328125	6873.55859375	7746.42236328125	6812.11328125	8547.0146484375	7663.8271484375	6096.18798828125	10082.482421875	8547.3837890625	15223.76171875	24098.28515625	20514.6171875	17936.978515625	16932.1875	19545.884765625	18421.462890625	16480.3828125	23557.068359375	17638.0234375	6093.29052734375	9919.0986328125	6873.55859375	7746.42236328125	6812.11328125	8547.0146484375	7663.8271484375	6096.18798828125	10082.482421875	8547.3837890625	740.4;740.4,740.4	2137.9;2137.9,2137.9	1497.3;1497.3,1497.3	2051.4;2051.4,2051.4	1254.5;1254.5,1254.5	2061;2061,2061	2376.4;2376.4,2376.4	1139.9;1139.9,1139.9	2915.8;2915.8,2915.8	2140.5;2140.5,2140.5	_VSETVAFTDVNSILR_	_VSETVAFTDVNSILR_	_VSETVAFTDVNSILR_	_VSETVAFTDVNSILR_	_VSETVAFTDVNSILR_	_VSETVAFTDVNSILR_	_VSETVAFTDVNSILR_	_VSETVAFTDVNSILR_	_VSETVAFTDVNSILR_	_VSETVAFTDVNSILR_
B9EIU1;Q8CGC7	Eprs	Glutamyl-tRNA synthetase;Bifunctional glutamate/proline--tRNA ligase	B9EIU1;Q8CGC7	B9EIU1_MOUSE;SYEP_MOUSE	6093.29052734375	9919.0986328125	6873.55859375	7746.42236328125	6812.11328125	8547.0146484375	7663.8271484375	6096.18798828125	10082.482421875	8547.3837890625	15223.76171875	24098.28515625	20514.6171875	17936.978515625	16932.1875	19545.884765625	18421.462890625	16480.3828125	23557.068359375	17638.0234375	6093.29052734375	9919.0986328125	6873.55859375	7746.42236328125	6812.11328125	8547.0146484375	7663.8271484375	6096.18798828125	10082.482421875	8547.3837890625	740.4;740.4,740.4	2137.9;2137.9,2137.9	1497.3;1497.3,1497.3	2051.4;2051.4,2051.4	1254.5;1254.5,1254.5	2061;2061,2061	2376.4;2376.4,2376.4	1139.9;1139.9,1139.9	2915.8;2915.8,2915.8	2140.5;2140.5,2140.5	_VTEAVEC[Carbamidomethyl (C): 100%]LLSLK_	_VTEAVEC[Carbamidomethyl (C): 100%]LLSLK_	_VTEAVEC[Carbamidomethyl (C): 100%]LLSLK_	_VTEAVEC[Carbamidomethyl (C): 100%]LLSLK_	_VTEAVEC[Carbamidomethyl (C): 100%]LLSLK_	_VTEAVEC[Carbamidomethyl (C): 100%]LLSLK_	_VTEAVEC[Carbamidomethyl (C): 100%]LLSLK_	_VTEAVEC[Carbamidomethyl (C): 100%]LLSLK_	_VTEAVEC[Carbamidomethyl (C): 100%]LLSLK_	_VTEAVEC[Carbamidomethyl (C): 100%]LLSLK_	7	7	7	7	7	7	7	7	7	7																															1	1	1	1	1	1	1	1	1	1																															C	C	C	C	C	C	C	C	C	C
B9EIU1;Q8CGC7	Eprs	Glutamyl-tRNA synthetase;Bifunctional glutamate/proline--tRNA ligase	B9EIU1;Q8CGC7	B9EIU1_MOUSE;SYEP_MOUSE	6093.29052734375	9919.0986328125	6873.55859375	7746.42236328125	6812.11328125	8547.0146484375	7663.8271484375	6096.18798828125	10082.482421875	8547.3837890625	15223.76171875	24098.28515625	20514.6171875	17936.978515625	16932.1875	19545.884765625	18421.462890625	16480.3828125	23557.068359375	17638.0234375	6093.29052734375	9919.0986328125	6873.55859375	7746.42236328125	6812.11328125	8547.0146484375	7663.8271484375	6096.18798828125	10082.482421875	8547.3837890625	740.4;740.4,740.4	2137.9;2137.9,2137.9	1497.3;1497.3,1497.3	2051.4;2051.4,2051.4	1254.5;1254.5,1254.5	2061;2061,2061	2376.4;2376.4,2376.4	1139.9;1139.9,1139.9	2915.8;2915.8,2915.8	2140.5;2140.5,2140.5	_TTEYHDRDEQFYWIIEALGIR_	_TTEYHDRDEQFYWIIEALGIR_	_TTEYHDRDEQFYWIIEALGIR_	_TTEYHDRDEQFYWIIEALGIR_	_TTEYHDRDEQFYWIIEALGIR_	_TTEYHDRDEQFYWIIEALGIR_	_TTEYHDRDEQFYWIIEALGIR_	_TTEYHDRDEQFYWIIEALGIR_	_TTEYHDRDEQFYWIIEALGIR_	_TTEYHDRDEQFYWIIEALGIR_
B9EIU1;Q8CGC7	Eprs	Glutamyl-tRNA synthetase;Bifunctional glutamate/proline--tRNA ligase	B9EIU1;Q8CGC7	B9EIU1_MOUSE;SYEP_MOUSE	6093.29052734375	9919.0986328125	6873.55859375	7746.42236328125	6812.11328125	8547.0146484375	7663.8271484375	6096.18798828125	10082.482421875	8547.3837890625	15223.76171875	24098.28515625	20514.6171875	17936.978515625	16932.1875	19545.884765625	18421.462890625	16480.3828125	23557.068359375	17638.0234375	6093.29052734375	9919.0986328125	6873.55859375	7746.42236328125	6812.11328125	8547.0146484375	7663.8271484375	6096.18798828125	10082.482421875	8547.3837890625	740.4;740.4,740.4	2137.9;2137.9,2137.9	1497.3;1497.3,1497.3	2051.4;2051.4,2051.4	1254.5;1254.5,1254.5	2061;2061,2061	2376.4;2376.4,2376.4	1139.9;1139.9,1139.9	2915.8;2915.8,2915.8	2140.5;2140.5,2140.5	_VLEDIQLNLFTR_	_VLEDIQLNLFTR_	_VLEDIQLNLFTR_	_VLEDIQLNLFTR_	_VLEDIQLNLFTR_	_VLEDIQLNLFTR_	_VLEDIQLNLFTR_	_VLEDIQLNLFTR_	_VLEDIQLNLFTR_	_VLEDIQLNLFTR_
B9EIU1;Q8CGC7	Eprs	Glutamyl-tRNA synthetase;Bifunctional glutamate/proline--tRNA ligase	B9EIU1;Q8CGC7	B9EIU1_MOUSE;SYEP_MOUSE	6093.29052734375	9919.0986328125	6873.55859375	7746.42236328125	6812.11328125	8547.0146484375	7663.8271484375	6096.18798828125	10082.482421875	8547.3837890625	15223.76171875	24098.28515625	20514.6171875	17936.978515625	16932.1875	19545.884765625	18421.462890625	16480.3828125	23557.068359375	17638.0234375	6093.29052734375	9919.0986328125	6873.55859375	7746.42236328125	6812.11328125	8547.0146484375	7663.8271484375	6096.18798828125	10082.482421875	8547.3837890625	740.4;740.4,740.4	2137.9;2137.9,2137.9	1497.3;1497.3,1497.3	2051.4;2051.4,2051.4	1254.5;1254.5,1254.5	2061;2061,2061	2376.4;2376.4,2376.4	1139.9;1139.9,1139.9	2915.8;2915.8,2915.8	2140.5;2140.5,2140.5	_QFAYQC[Carbamidomethyl (C): 100%]SWGLTTR_	_QFAYQC[Carbamidomethyl (C): 100%]SWGLTTR_	_QFAYQC[Carbamidomethyl (C): 100%]SWGLTTR_	_QFAYQC[Carbamidomethyl (C): 100%]SWGLTTR_	_QFAYQC[Carbamidomethyl (C): 100%]SWGLTTR_	_QFAYQC[Carbamidomethyl (C): 100%]SWGLTTR_	_QFAYQC[Carbamidomethyl (C): 100%]SWGLTTR_	_QFAYQC[Carbamidomethyl (C): 100%]SWGLTTR_	_QFAYQC[Carbamidomethyl (C): 100%]SWGLTTR_	_QFAYQC[Carbamidomethyl (C): 100%]SWGLTTR_	6	6	6	6	6	6	6	6	6	6																															1	1	1	1	1	1	1	1	1	1																															C	C	C	C	C	C	C	C	C	C
B9EIU1;Q8CGC7	Eprs	Glutamyl-tRNA synthetase;Bifunctional glutamate/proline--tRNA ligase	B9EIU1;Q8CGC7	B9EIU1_MOUSE;SYEP_MOUSE	6093.29052734375	9919.0986328125	6873.55859375	7746.42236328125	6812.11328125	8547.0146484375	7663.8271484375	6096.18798828125	10082.482421875	8547.3837890625	15223.76171875	24098.28515625	20514.6171875	17936.978515625	16932.1875	19545.884765625	18421.462890625	16480.3828125	23557.068359375	17638.0234375	6093.29052734375	9919.0986328125	6873.55859375	7746.42236328125	6812.11328125	8547.0146484375	7663.8271484375	6096.18798828125	10082.482421875	8547.3837890625	740.4;740.4,740.4	2137.9;2137.9,2137.9	1497.3;1497.3,1497.3	2051.4;2051.4,2051.4	1254.5;1254.5,1254.5	2061;2061,2061	2376.4;2376.4,2376.4	1139.9;1139.9,1139.9	2915.8;2915.8,2915.8	2140.5;2140.5,2140.5	_ERPAPAVSSTC[Carbamidomethyl (C): 100%]ATAEDSSVLYSR_	_ERPAPAVSSTC[Carbamidomethyl (C): 100%]ATAEDSSVLYSR_	_ERPAPAVSSTC[Carbamidomethyl (C): 100%]ATAEDSSVLYSR_	_ERPAPAVSSTC[Carbamidomethyl (C): 100%]ATAEDSSVLYSR_	_ERPAPAVSSTC[Carbamidomethyl (C): 100%]ATAEDSSVLYSR_	_ERPAPAVSSTC[Carbamidomethyl (C): 100%]ATAEDSSVLYSR_	_ERPAPAVSSTC[Carbamidomethyl (C): 100%]ATAEDSSVLYSR_	_ERPAPAVSSTC[Carbamidomethyl (C): 100%]ATAEDSSVLYSR_	_ERPAPAVSSTC[Carbamidomethyl (C): 100%]ATAEDSSVLYSR_	_ERPAPAVSSTC[Carbamidomethyl (C): 100%]ATAEDSSVLYSR_	11	11	11	11	11	11	11	11	11	11																															1	1	1	1	1	1	1	1	1	1																															C	C	C	C	C	C	C	C	C	C
B9EIU1;Q8CGC7	Eprs	Glutamyl-tRNA synthetase;Bifunctional glutamate/proline--tRNA ligase	B9EIU1;Q8CGC7	B9EIU1_MOUSE;SYEP_MOUSE	6093.29052734375	9919.0986328125	6873.55859375	7746.42236328125	6812.11328125	8547.0146484375	7663.8271484375	6096.18798828125	10082.482421875	8547.3837890625	15223.76171875	24098.28515625	20514.6171875	17936.978515625	16932.1875	19545.884765625	18421.462890625	16480.3828125	23557.068359375	17638.0234375	6093.29052734375	9919.0986328125	6873.55859375	7746.42236328125	6812.11328125	8547.0146484375	7663.8271484375	6096.18798828125	10082.482421875	8547.3837890625	740.4;740.4,740.4	2137.9;2137.9,2137.9	1497.3;1497.3,1497.3	2051.4;2051.4,2051.4	1254.5;1254.5,1254.5	2061;2061,2061	2376.4;2376.4,2376.4	1139.9;1139.9,1139.9	2915.8;2915.8,2915.8	2140.5;2140.5,2140.5	_VASVQVVVIPC[Carbamidomethyl (C): 100%]GITNALSEEDREALM[Oxidation (M): 100%]AK_	_VASVQVVVIPC[Carbamidomethyl (C): 100%]GITNALSEEDREALM[Oxidation (M): 100%]AK_	_VASVQVVVIPC[Carbamidomethyl (C): 100%]GITNALSEEDREALM[Oxidation (M): 100%]AK_	_VASVQVVVIPC[Carbamidomethyl (C): 100%]GITNALSEEDREALM[Oxidation (M): 100%]AK_	_VASVQVVVIPC[Carbamidomethyl (C): 100%]GITNALSEEDREALM[Oxidation (M): 100%]AK_	_VASVQVVVIPC[Carbamidomethyl (C): 100%]GITNALSEEDREALM[Oxidation (M): 100%]AK_	_VASVQVVVIPC[Carbamidomethyl (C): 100%]GITNALSEEDREALM[Oxidation (M): 100%]AK_	_VASVQVVVIPC[Carbamidomethyl (C): 100%]GITNALSEEDREALM[Oxidation (M): 100%]AK_	_VASVQVVVIPC[Carbamidomethyl (C): 100%]GITNALSEEDREALM[Oxidation (M): 100%]AK_	_VASVQVVVIPC[Carbamidomethyl (C): 100%]GITNALSEEDREALM[Oxidation (M): 100%]AK_	11	11	11	11	11	11	11	11	11	11											26	26	26	26	26	26	26	26	26	26											1	1	1	1	1	1	1	1	1	1											1	1	1	1	1	1	1	1	1	1											C	C	C	C	C	C	C	C	C	C											M	M	M	M	M	M	M	M	M	M
B9EIU1;Q8CGC7	Eprs	Glutamyl-tRNA synthetase;Bifunctional glutamate/proline--tRNA ligase	B9EIU1;Q8CGC7	B9EIU1_MOUSE;SYEP_MOUSE	6093.29052734375	9919.0986328125	6873.55859375	7746.42236328125	6812.11328125	8547.0146484375	7663.8271484375	6096.18798828125	10082.482421875	8547.3837890625	15223.76171875	24098.28515625	20514.6171875	17936.978515625	16932.1875	19545.884765625	18421.462890625	16480.3828125	23557.068359375	17638.0234375	6093.29052734375	9919.0986328125	6873.55859375	7746.42236328125	6812.11328125	8547.0146484375	7663.8271484375	6096.18798828125	10082.482421875	8547.3837890625	740.4;740.4,740.4	2137.9;2137.9,2137.9	1497.3;1497.3,1497.3	2051.4;2051.4,2051.4	1254.5;1254.5,1254.5	2061;2061,2061	2376.4;2376.4,2376.4	1139.9;1139.9,1139.9	2915.8;2915.8,2915.8	2140.5;2140.5,2140.5	_VASVQVVVIPC[Carbamidomethyl (C): 100%]GITNALSEEDREALMAK_	_VASVQVVVIPC[Carbamidomethyl (C): 100%]GITNALSEEDREALMAK_	_VASVQVVVIPC[Carbamidomethyl (C): 100%]GITNALSEEDREALMAK_	_VASVQVVVIPC[Carbamidomethyl (C): 100%]GITNALSEEDREALMAK_	_VASVQVVVIPC[Carbamidomethyl (C): 100%]GITNALSEEDREALMAK_	_VASVQVVVIPC[Carbamidomethyl (C): 100%]GITNALSEEDREALMAK_	_VASVQVVVIPC[Carbamidomethyl (C): 100%]GITNALSEEDREALMAK_	_VASVQVVVIPC[Carbamidomethyl (C): 100%]GITNALSEEDREALMAK_	_VASVQVVVIPC[Carbamidomethyl (C): 100%]GITNALSEEDREALMAK_	_VASVQVVVIPC[Carbamidomethyl (C): 100%]GITNALSEEDREALMAK_	11	11	11	11	11	11	11	11	11	11																															1	1	1	1	1	1	1	1	1	1																															C	C	C	C	C	C	C	C	C	C
B9EIU1;Q8CGC7	Eprs	Glutamyl-tRNA synthetase;Bifunctional glutamate/proline--tRNA ligase	B9EIU1;Q8CGC7	B9EIU1_MOUSE;SYEP_MOUSE	6093.29052734375	9919.0986328125	6873.55859375	7746.42236328125	6812.11328125	8547.0146484375	7663.8271484375	6096.18798828125	10082.482421875	8547.3837890625	15223.76171875	24098.28515625	20514.6171875	17936.978515625	16932.1875	19545.884765625	18421.462890625	16480.3828125	23557.068359375	17638.0234375	6093.29052734375	9919.0986328125	6873.55859375	7746.42236328125	6812.11328125	8547.0146484375	7663.8271484375	6096.18798828125	10082.482421875	8547.3837890625	740.4;740.4,740.4	2137.9;2137.9,2137.9	1497.3;1497.3,1497.3	2051.4;2051.4,2051.4	1254.5;1254.5,1254.5	2061;2061,2061	2376.4;2376.4,2376.4	1139.9;1139.9,1139.9	2915.8;2915.8,2915.8	2140.5;2140.5,2140.5	_EAPC[Carbamidomethyl (C): 100%]ILIYIPDGHTK_	_EAPC[Carbamidomethyl (C): 100%]ILIYIPDGHTK_	_EAPC[Carbamidomethyl (C): 100%]ILIYIPDGHTK_	_EAPC[Carbamidomethyl (C): 100%]ILIYIPDGHTK_	_EAPC[Carbamidomethyl (C): 100%]ILIYIPDGHTK_	_EAPC[Carbamidomethyl (C): 100%]ILIYIPDGHTK_	_EAPC[Carbamidomethyl (C): 100%]ILIYIPDGHTK_	_EAPC[Carbamidomethyl (C): 100%]ILIYIPDGHTK_	_EAPC[Carbamidomethyl (C): 100%]ILIYIPDGHTK_	_EAPC[Carbamidomethyl (C): 100%]ILIYIPDGHTK_	4	4	4	4	4	4	4	4	4	4																															1	1	1	1	1	1	1	1	1	1																															C	C	C	C	C	C	C	C	C	C
B9EIU1;Q8CGC7	Eprs	Glutamyl-tRNA synthetase;Bifunctional glutamate/proline--tRNA ligase	B9EIU1;Q8CGC7	B9EIU1_MOUSE;SYEP_MOUSE	6093.29052734375	9919.0986328125	6873.55859375	7746.42236328125	6812.11328125	8547.0146484375	7663.8271484375	6096.18798828125	10082.482421875	8547.3837890625	15223.76171875	24098.28515625	20514.6171875	17936.978515625	16932.1875	19545.884765625	18421.462890625	16480.3828125	23557.068359375	17638.0234375	6093.29052734375	9919.0986328125	6873.55859375	7746.42236328125	6812.11328125	8547.0146484375	7663.8271484375	6096.18798828125	10082.482421875	8547.3837890625	740.4;740.4,740.4	2137.9;2137.9,2137.9	1497.3;1497.3,1497.3	2051.4;2051.4,2051.4	1254.5;1254.5,1254.5	2061;2061,2061	2376.4;2376.4,2376.4	1139.9;1139.9,1139.9	2915.8;2915.8,2915.8	2140.5;2140.5,2140.5	_VYEELLAIPVVR_	_VYEELLAIPVVR_	_VYEELLAIPVVR_	_VYEELLAIPVVR_	_VYEELLAIPVVR_	_VYEELLAIPVVR_	_VYEELLAIPVVR_	_VYEELLAIPVVR_	_VYEELLAIPVVR_	_VYEELLAIPVVR_
B9EIU1;Q8CGC7	Eprs	Glutamyl-tRNA synthetase;Bifunctional glutamate/proline--tRNA ligase	B9EIU1;Q8CGC7	B9EIU1_MOUSE;SYEP_MOUSE	6093.29052734375	9919.0986328125	6873.55859375	7746.42236328125	6812.11328125	8547.0146484375	7663.8271484375	6096.18798828125	10082.482421875	8547.3837890625	15223.76171875	24098.28515625	20514.6171875	17936.978515625	16932.1875	19545.884765625	18421.462890625	16480.3828125	23557.068359375	17638.0234375	6093.29052734375	9919.0986328125	6873.55859375	7746.42236328125	6812.11328125	8547.0146484375	7663.8271484375	6096.18798828125	10082.482421875	8547.3837890625	740.4;740.4,740.4	2137.9;2137.9,2137.9	1497.3;1497.3,1497.3	2051.4;2051.4,2051.4	1254.5;1254.5,1254.5	2061;2061,2061	2376.4;2376.4,2376.4	1139.9;1139.9,1139.9	2915.8;2915.8,2915.8	2140.5;2140.5,2140.5	_FYTLFGR_	_FYTLFGR_	_FYTLFGR_	_FYTLFGR_	_FYTLFGR_	_FYTLFGR_	_FYTLFGR_	_FYTLFGR_	_FYTLFGR_	_FYTLFGR_
B9EIU1;Q8CGC7	Eprs	Glutamyl-tRNA synthetase;Bifunctional glutamate/proline--tRNA ligase	B9EIU1;Q8CGC7	B9EIU1_MOUSE;SYEP_MOUSE	6093.29052734375	9919.0986328125	6873.55859375	7746.42236328125	6812.11328125	8547.0146484375	7663.8271484375	6096.18798828125	10082.482421875	8547.3837890625	15223.76171875	24098.28515625	20514.6171875	17936.978515625	16932.1875	19545.884765625	18421.462890625	16480.3828125	23557.068359375	17638.0234375	6093.29052734375	9919.0986328125	6873.55859375	7746.42236328125	6812.11328125	8547.0146484375	7663.8271484375	6096.18798828125	10082.482421875	8547.3837890625	740.4;740.4,740.4	2137.9;2137.9,2137.9	1497.3;1497.3,1497.3	2051.4;2051.4,2051.4	1254.5;1254.5,1254.5	2061;2061,2061	2376.4;2376.4,2376.4	1139.9;1139.9,1139.9	2915.8;2915.8,2915.8	2140.5;2140.5,2140.5	_VAVQGDVVR_	_VAVQGDVVR_	_VAVQGDVVR_	_VAVQGDVVR_	_VAVQGDVVR_	_VAVQGDVVR_	_VAVQGDVVR_	_VAVQGDVVR_	_VAVQGDVVR_	_VAVQGDVVR_
B9EIU1;Q8CGC7	Eprs	Glutamyl-tRNA synthetase;Bifunctional glutamate/proline--tRNA ligase	B9EIU1;Q8CGC7	B9EIU1_MOUSE;SYEP_MOUSE	6093.29052734375	9919.0986328125	6873.55859375	7746.42236328125	6812.11328125	8547.0146484375	7663.8271484375	6096.18798828125	10082.482421875	8547.3837890625	15223.76171875	24098.28515625	20514.6171875	17936.978515625	16932.1875	19545.884765625	18421.462890625	16480.3828125	23557.068359375	17638.0234375	6093.29052734375	9919.0986328125	6873.55859375	7746.42236328125	6812.11328125	8547.0146484375	7663.8271484375	6096.18798828125	10082.482421875	8547.3837890625	740.4;740.4,740.4	2137.9;2137.9,2137.9	1497.3;1497.3,1497.3	2051.4;2051.4,2051.4	1254.5;1254.5,1254.5	2061;2061,2061	2376.4;2376.4,2376.4	1139.9;1139.9,1139.9	2915.8;2915.8,2915.8	2140.5;2140.5,2140.5	_GSQFGQSC[Carbamidomethyl (C): 100%]C[Carbamidomethyl (C): 100%]LR_	_GSQFGQSC[Carbamidomethyl (C): 100%]C[Carbamidomethyl (C): 100%]LR_	_GSQFGQSC[Carbamidomethyl (C): 100%]C[Carbamidomethyl (C): 100%]LR_	_GSQFGQSC[Carbamidomethyl (C): 100%]C[Carbamidomethyl (C): 100%]LR_	_GSQFGQSC[Carbamidomethyl (C): 100%]C[Carbamidomethyl (C): 100%]LR_	_GSQFGQSC[Carbamidomethyl (C): 100%]C[Carbamidomethyl (C): 100%]LR_	_GSQFGQSC[Carbamidomethyl (C): 100%]C[Carbamidomethyl (C): 100%]LR_	_GSQFGQSC[Carbamidomethyl (C): 100%]C[Carbamidomethyl (C): 100%]LR_	_GSQFGQSC[Carbamidomethyl (C): 100%]C[Carbamidomethyl (C): 100%]LR_	_GSQFGQSC[Carbamidomethyl (C): 100%]C[Carbamidomethyl (C): 100%]LR_	8;9	8;9	8;9	8;9	8;9	8;9	8;9	8;9	8;9	8;9																															1;1	1;1	1;1	1;1	1;1	1;1	1;1	1;1	1;1	1;1																															C;C	C;C	C;C	C;C	C;C	C;C	C;C	C;C	C;C	C;C
B9EIU1;Q8CGC7	Eprs	Glutamyl-tRNA synthetase;Bifunctional glutamate/proline--tRNA ligase	B9EIU1;Q8CGC7	B9EIU1_MOUSE;SYEP_MOUSE	6093.29052734375	9919.0986328125	6873.55859375	7746.42236328125	6812.11328125	8547.0146484375	7663.8271484375	6096.18798828125	10082.482421875	8547.3837890625	15223.76171875	24098.28515625	20514.6171875	17936.978515625	16932.1875	19545.884765625	18421.462890625	16480.3828125	23557.068359375	17638.0234375	6093.29052734375	9919.0986328125	6873.55859375	7746.42236328125	6812.11328125	8547.0146484375	7663.8271484375	6096.18798828125	10082.482421875	8547.3837890625	740.4;740.4,740.4	2137.9;2137.9,2137.9	1497.3;1497.3,1497.3	2051.4;2051.4,2051.4	1254.5;1254.5,1254.5	2061;2061,2061	2376.4;2376.4,2376.4	1139.9;1139.9,1139.9	2915.8;2915.8,2915.8	2140.5;2140.5,2140.5	_SC[Carbamidomethyl (C): 100%]QFVAVR_	_SC[Carbamidomethyl (C): 100%]QFVAVR_	_SC[Carbamidomethyl (C): 100%]QFVAVR_	_SC[Carbamidomethyl (C): 100%]QFVAVR_	_SC[Carbamidomethyl (C): 100%]QFVAVR_	_SC[Carbamidomethyl (C): 100%]QFVAVR_	_SC[Carbamidomethyl (C): 100%]QFVAVR_	_SC[Carbamidomethyl (C): 100%]QFVAVR_	_SC[Carbamidomethyl (C): 100%]QFVAVR_	_SC[Carbamidomethyl (C): 100%]QFVAVR_	2	2	2	2	2	2	2	2	2	2																															1	1	1	1	1	1	1	1	1	1																															C	C	C	C	C	C	C	C	C	C
B9EIU1;Q8CGC7	Eprs	Glutamyl-tRNA synthetase;Bifunctional glutamate/proline--tRNA ligase	B9EIU1;Q8CGC7	B9EIU1_MOUSE;SYEP_MOUSE	6093.29052734375	9919.0986328125	6873.55859375	7746.42236328125	6812.11328125	8547.0146484375	7663.8271484375	6096.18798828125	10082.482421875	8547.3837890625	15223.76171875	24098.28515625	20514.6171875	17936.978515625	16932.1875	19545.884765625	18421.462890625	16480.3828125	23557.068359375	17638.0234375	6093.29052734375	9919.0986328125	6873.55859375	7746.42236328125	6812.11328125	8547.0146484375	7663.8271484375	6096.18798828125	10082.482421875	8547.3837890625	740.4;740.4,740.4	2137.9;2137.9,2137.9	1497.3;1497.3,1497.3	2051.4;2051.4,2051.4	1254.5;1254.5,1254.5	2061;2061,2061	2376.4;2376.4,2376.4	1139.9;1139.9,1139.9	2915.8;2915.8,2915.8	2140.5;2140.5,2140.5	_VIDPVAPR_	_VIDPVAPR_	_VIDPVAPR_	_VIDPVAPR_	_VIDPVAPR_	_VIDPVAPR_	_VIDPVAPR_	_VIDPVAPR_	_VIDPVAPR_	_VIDPVAPR_
B9EIU1;Q8CGC7	Eprs	Glutamyl-tRNA synthetase;Bifunctional glutamate/proline--tRNA ligase	B9EIU1;Q8CGC7	B9EIU1_MOUSE;SYEP_MOUSE	6093.29052734375	9919.0986328125	6873.55859375	7746.42236328125	6812.11328125	8547.0146484375	7663.8271484375	6096.18798828125	10082.482421875	8547.3837890625	15223.76171875	24098.28515625	20514.6171875	17936.978515625	16932.1875	19545.884765625	18421.462890625	16480.3828125	23557.068359375	17638.0234375	6093.29052734375	9919.0986328125	6873.55859375	7746.42236328125	6812.11328125	8547.0146484375	7663.8271484375	6096.18798828125	10082.482421875	8547.3837890625	740.4;740.4,740.4	2137.9;2137.9,2137.9	1497.3;1497.3,1497.3	2051.4;2051.4,2051.4	1254.5;1254.5,1254.5	2061;2061,2061	2376.4;2376.4,2376.4	1139.9;1139.9,1139.9	2915.8;2915.8,2915.8	2140.5;2140.5,2140.5	_DQVDSAVQELLQLK_	_DQVDSAVQELLQLK_	_DQVDSAVQELLQLK_	_DQVDSAVQELLQLK_	_DQVDSAVQELLQLK_	_DQVDSAVQELLQLK_	_DQVDSAVQELLQLK_	_DQVDSAVQELLQLK_	_DQVDSAVQELLQLK_	_DQVDSAVQELLQLK_
B9EIU1;Q8CGC7	Eprs	Glutamyl-tRNA synthetase;Bifunctional glutamate/proline--tRNA ligase	B9EIU1;Q8CGC7	B9EIU1_MOUSE;SYEP_MOUSE	6093.29052734375	9919.0986328125	6873.55859375	7746.42236328125	6812.11328125	8547.0146484375	7663.8271484375	6096.18798828125	10082.482421875	8547.3837890625	15223.76171875	24098.28515625	20514.6171875	17936.978515625	16932.1875	19545.884765625	18421.462890625	16480.3828125	23557.068359375	17638.0234375	6093.29052734375	9919.0986328125	6873.55859375	7746.42236328125	6812.11328125	8547.0146484375	7663.8271484375	6096.18798828125	10082.482421875	8547.3837890625	740.4;740.4,740.4	2137.9;2137.9,2137.9	1497.3;1497.3,1497.3	2051.4;2051.4,2051.4	1254.5;1254.5,1254.5	2061;2061,2061	2376.4;2376.4,2376.4	1139.9;1139.9,1139.9	2915.8;2915.8,2915.8	2140.5;2140.5,2140.5	_SQGSGLSSGGAGEGQGPK_	_SQGSGLSSGGAGEGQGPK_	_SQGSGLSSGGAGEGQGPK_	_SQGSGLSSGGAGEGQGPK_	_SQGSGLSSGGAGEGQGPK_	_SQGSGLSSGGAGEGQGPK_	_SQGSGLSSGGAGEGQGPK_	_SQGSGLSSGGAGEGQGPK_	_SQGSGLSSGGAGEGQGPK_	_SQGSGLSSGGAGEGQGPK_
B9EIU1;Q8CGC7	Eprs	Glutamyl-tRNA synthetase;Bifunctional glutamate/proline--tRNA ligase	B9EIU1;Q8CGC7	B9EIU1_MOUSE;SYEP_MOUSE	6093.29052734375	9919.0986328125	6873.55859375	7746.42236328125	6812.11328125	8547.0146484375	7663.8271484375	6096.18798828125	10082.482421875	8547.3837890625	15223.76171875	24098.28515625	20514.6171875	17936.978515625	16932.1875	19545.884765625	18421.462890625	16480.3828125	23557.068359375	17638.0234375	6093.29052734375	9919.0986328125	6873.55859375	7746.42236328125	6812.11328125	8547.0146484375	7663.8271484375	6096.18798828125	10082.482421875	8547.3837890625	740.4;740.4,740.4	2137.9;2137.9,2137.9	1497.3;1497.3,1497.3	2051.4;2051.4,2051.4	1254.5;1254.5,1254.5	2061;2061,2061	2376.4;2376.4,2376.4	1139.9;1139.9,1139.9	2915.8;2915.8,2915.8	2140.5;2140.5,2140.5	_QFIAAQGSSR_	_QFIAAQGSSR_	_QFIAAQGSSR_	_QFIAAQGSSR_	_QFIAAQGSSR_	_QFIAAQGSSR_	_QFIAAQGSSR_	_QFIAAQGSSR_	_QFIAAQGSSR_	_QFIAAQGSSR_
B9EIU3;Q8CHF0;Q9WU60	Atrn	Attractin;MKIAA0548 protein (Fragment);Attractin	B9EIU3;Q8CHF0;Q9WU60	B9EIU3_MOUSE;Q8CHF0_MOUSE;ATRN_MOUSE	42582.7109375	606.754699707031	77566.015625	156111.5625	913.811279296875	939.388732910156	81059.171875	41696.1796875	84394.3203125	530.763916015625	69090.3046875	1067.74914550781	140443.5625	267231.65625	1898.5986328125	1973.71203613281	133901.4375	66057.7890625	129631.0078125	884.690795898438	42582.7109375	606.754699707031	77566.015625	156111.5625	913.811279296875	939.388732910156	81059.171875	41696.1796875	84394.3203125	530.763916015625	599.8;788.6;599.8,599.8	2351.4;3091.6;2351.4,2351.4	2185;2872.8;2185,2185	2198.8;2891;2198.8,2198.8	0;0;0,0	0;0;0,0	1141.7;1501.1;1141.7,1141.7	587.3;772.2;587.3,587.3	1188.7;1562.9;1188.7,1188.7	0;0;0,0	_IYMYGGK_	_IYMYGGK_	_IYMYGGK_	_IYMYGGK_	_IYMYGGK_	_IYMYGGK_	_IYMYGGK_	_IYMYGGK_	_IYMYGGK_	_IYMYGGK_
B9EIV8;Q9WVL3	Slc12a7	Solute carrier family 12, member 7;Solute carrier family 12 member 7	B9EIV8;Q9WVL3	B9EIV8_MOUSE;S12A7_MOUSE	12052.1396484375	24005.318359375	42079.109375	25974.07421875	35778.08203125	35257.62890625	40898.0625	20092.076171875	16887.087890625	32328.91015625	4230.85595703125	4549.67724609375	9519.6865234375	4293.75244140625	9253.6650390625	6682.3671875	6140.34423828125	2324.26831054688	1704.39599609375	5236.2666015625	12052.1396484375	24005.318359375	42079.109375	25974.07421875	35778.08203125	35257.62890625	40898.0625	20092.076171875	16887.087890625	32328.91015625	0;0,0	1395.5;1395.5,1395.5	2332.2;2332.2,2332.2	1429.3;1429.3,1429.3	3194.4;3194.4,3194.4	2446.2;2446.2,2446.2	2472.7;2472.7,2472.7	158.7;158.7,158.7	198.2;198.2,198.2	2007.7;2007.7,2007.7	_EVITIYS_	_EVITIYS_	_EVITIYS_	_EVITIYS_	_EVITIYS_	_EVITIYS_	_EVITIYS_	_EVITIYS_	_EVITIYS_	_EVITIYS_
B9EIV8;Q9WVL3	Slc12a7	Solute carrier family 12, member 7;Solute carrier family 12 member 7	B9EIV8;Q9WVL3	B9EIV8_MOUSE;S12A7_MOUSE	12052.1396484375	24005.318359375	42079.109375	25974.07421875	35778.08203125	35257.62890625	40898.0625	20092.076171875	16887.087890625	32328.91015625	4230.85595703125	4549.67724609375	9519.6865234375	4293.75244140625	9253.6650390625	6682.3671875	6140.34423828125	2324.26831054688	1704.39599609375	5236.2666015625	12052.1396484375	24005.318359375	42079.109375	25974.07421875	35778.08203125	35257.62890625	40898.0625	20092.076171875	16887.087890625	32328.91015625	0;0,0	1395.5;1395.5,1395.5	2332.2;2332.2,2332.2	1429.3;1429.3,1429.3	3194.4;3194.4,3194.4	2446.2;2446.2,2446.2	2472.7;2472.7,2472.7	158.7;158.7,158.7	198.2;198.2,198.2	2007.7;2007.7,2007.7	_QGDENYM[Oxidation (M): 100%]EFLEVLTEGLNR_	_QGDENYM[Oxidation (M): 100%]EFLEVLTEGLNR_	_QGDENYM[Oxidation (M): 100%]EFLEVLTEGLNR_	_QGDENYM[Oxidation (M): 100%]EFLEVLTEGLNR_	_QGDENYM[Oxidation (M): 100%]EFLEVLTEGLNR_	_QGDENYM[Oxidation (M): 100%]EFLEVLTEGLNR_	_QGDENYM[Oxidation (M): 100%]EFLEVLTEGLNR_	_QGDENYM[Oxidation (M): 100%]EFLEVLTEGLNR_	_QGDENYM[Oxidation (M): 100%]EFLEVLTEGLNR_	_QGDENYM[Oxidation (M): 100%]EFLEVLTEGLNR_																					7	7	7	7	7	7	7	7	7	7																															1	1	1	1	1	1	1	1	1	1																															M	M	M	M	M	M	M	M	M	M
B9EIV8;Q9WVL3	Slc12a7	Solute carrier family 12, member 7;Solute carrier family 12 member 7	B9EIV8;Q9WVL3	B9EIV8_MOUSE;S12A7_MOUSE	12052.1396484375	24005.318359375	42079.109375	25974.07421875	35778.08203125	35257.62890625	40898.0625	20092.076171875	16887.087890625	32328.91015625	4230.85595703125	4549.67724609375	9519.6865234375	4293.75244140625	9253.6650390625	6682.3671875	6140.34423828125	2324.26831054688	1704.39599609375	5236.2666015625	12052.1396484375	24005.318359375	42079.109375	25974.07421875	35778.08203125	35257.62890625	40898.0625	20092.076171875	16887.087890625	32328.91015625	0;0,0	1395.5;1395.5,1395.5	2332.2;2332.2,2332.2	1429.3;1429.3,1429.3	3194.4;3194.4,3194.4	2446.2;2446.2,2446.2	2472.7;2472.7,2472.7	158.7;158.7,158.7	198.2;198.2,198.2	2007.7;2007.7,2007.7	_QGDENYM[Oxidation (M): 100%]EFLEVLTEGLNR_	_QGDENYM[Oxidation (M): 100%]EFLEVLTEGLNR_	_QGDENYM[Oxidation (M): 100%]EFLEVLTEGLNR_	_QGDENYM[Oxidation (M): 100%]EFLEVLTEGLNR_	_QGDENYM[Oxidation (M): 100%]EFLEVLTEGLNR_	_QGDENYM[Oxidation (M): 100%]EFLEVLTEGLNR_	_QGDENYM[Oxidation (M): 100%]EFLEVLTEGLNR_	_QGDENYM[Oxidation (M): 100%]EFLEVLTEGLNR_	_QGDENYM[Oxidation (M): 100%]EFLEVLTEGLNR_	_QGDENYM[Oxidation (M): 100%]EFLEVLTEGLNR_																					7	7	7	7	7	7	7	7	7	7																															1	1	1	1	1	1	1	1	1	1																															M	M	M	M	M	M	M	M	M	M
B9EIV8;Q9WVL3	Slc12a7	Solute carrier family 12, member 7;Solute carrier family 12 member 7	B9EIV8;Q9WVL3	B9EIV8_MOUSE;S12A7_MOUSE	12052.1396484375	24005.318359375	42079.109375	25974.07421875	35778.08203125	35257.62890625	40898.0625	20092.076171875	16887.087890625	32328.91015625	4230.85595703125	4549.67724609375	9519.6865234375	4293.75244140625	9253.6650390625	6682.3671875	6140.34423828125	2324.26831054688	1704.39599609375	5236.2666015625	12052.1396484375	24005.318359375	42079.109375	25974.07421875	35778.08203125	35257.62890625	40898.0625	20092.076171875	16887.087890625	32328.91015625	0;0,0	1395.5;1395.5,1395.5	2332.2;2332.2,2332.2	1429.3;1429.3,1429.3	3194.4;3194.4,3194.4	2446.2;2446.2,2446.2	2472.7;2472.7,2472.7	158.7;158.7,158.7	198.2;198.2,198.2	2007.7;2007.7,2007.7	_DLQMFLYHLR_	_DLQMFLYHLR_	_DLQMFLYHLR_	_DLQMFLYHLR_	_DLQMFLYHLR_	_DLQMFLYHLR_	_DLQMFLYHLR_	_DLQMFLYHLR_	_DLQMFLYHLR_	_DLQMFLYHLR_
B9EIX8;Q3U0A6	Hbq1b	Uncharacterized protein;Protein Hbq1b	B9EIX8;Q3U0A6	B9EIX8_MOUSE;Q3U0A6_MOUSE	2058.01342773438	57159.5	50384.9140625	2815.39892578125	2461.35229492188	2234.31225585938	1214.31726074219	9608.3505859375	946.443237304688	955.89306640625	4091.4072265625	15989.361328125	12821.0146484375	13700.294921875	10603.060546875	9610.634765625	4622.107421875	6682.546875	5503.697265625	4922.50830078125	2058.01342773438	57159.5	50384.9140625	2815.39892578125	2461.35229492188	2234.31225585938	1214.31726074219	9608.3505859375	946.443237304688	955.89306640625	0;0,0	3715.6;3715.6,3715.6	4335.7;4335.7,4335.7	631.3;631.3,631.3	460.4;460.4,460.4	422.6;422.6,422.6	335.7;335.7,335.7	4201.3;4201.3,4201.3	435.2;435.2,435.2	372.2;372.2,372.2	_LC[Carbamidomethyl (C): 100%]VDPANFQFFSHC[Carbamidomethyl (C): 100%]LLVTLAR_	_LC[Carbamidomethyl (C): 100%]VDPANFQFFSHC[Carbamidomethyl (C): 100%]LLVTLAR_	_LC[Carbamidomethyl (C): 100%]VDPANFQFFSHC[Carbamidomethyl (C): 100%]LLVTLAR_	_LC[Carbamidomethyl (C): 100%]VDPANFQFFSHC[Carbamidomethyl (C): 100%]LLVTLAR_	_LC[Carbamidomethyl (C): 100%]VDPANFQFFSHC[Carbamidomethyl (C): 100%]LLVTLAR_	_LC[Carbamidomethyl (C): 100%]VDPANFQFFSHC[Carbamidomethyl (C): 100%]LLVTLAR_	_LC[Carbamidomethyl (C): 100%]VDPANFQFFSHC[Carbamidomethyl (C): 100%]LLVTLAR_	_LC[Carbamidomethyl (C): 100%]VDPANFQFFSHC[Carbamidomethyl (C): 100%]LLVTLAR_	_LC[Carbamidomethyl (C): 100%]VDPANFQFFSHC[Carbamidomethyl (C): 100%]LLVTLAR_	_LC[Carbamidomethyl (C): 100%]VDPANFQFFSHC[Carbamidomethyl (C): 100%]LLVTLAR_	2;14	2;14	2;14	2;14	2;14	2;14	2;14	2;14	2;14	2;14																															1;1	1;1	1;1	1;1	1;1	1;1	1;1	1;1	1;1	1;1																															C;C	C;C	C;C	C;C	C;C	C;C	C;C	C;C	C;C	C;C
B9EIX8;Q3U0A6	Hbq1b	Uncharacterized protein;Protein Hbq1b	B9EIX8;Q3U0A6	B9EIX8_MOUSE;Q3U0A6_MOUSE	2058.01342773438	57159.5	50384.9140625	2815.39892578125	2461.35229492188	2234.31225585938	1214.31726074219	9608.3505859375	946.443237304688	955.89306640625	4091.4072265625	15989.361328125	12821.0146484375	13700.294921875	10603.060546875	9610.634765625	4622.107421875	6682.546875	5503.697265625	4922.50830078125	2058.01342773438	57159.5	50384.9140625	2815.39892578125	2461.35229492188	2234.31225585938	1214.31726074219	9608.3505859375	946.443237304688	955.89306640625	0;0,0	3715.6;3715.6,3715.6	4335.7;4335.7,4335.7	631.3;631.3,631.3	460.4;460.4,460.4	422.6;422.6,422.6	335.7;335.7,335.7	4201.3;4201.3,4201.3	435.2;435.2,435.2	372.2;372.2,372.2	_VADALTLATQHLDDLPASLSALSDLHAHK_	_VADALTLATQHLDDLPASLSALSDLHAHK_	_VADALTLATQHLDDLPASLSALSDLHAHK_	_VADALTLATQHLDDLPASLSALSDLHAHK_	_VADALTLATQHLDDLPASLSALSDLHAHK_	_VADALTLATQHLDDLPASLSALSDLHAHK_	_VADALTLATQHLDDLPASLSALSDLHAHK_	_VADALTLATQHLDDLPASLSALSDLHAHK_	_VADALTLATQHLDDLPASLSALSDLHAHK_	_VADALTLATQHLDDLPASLSALSDLHAHK_
B9EJ15;Q05D14;Q3UGS6;Q8C5W0;Q8C5W0-2;Q8C5W0-3;Q8C5W0-4	Clmn	Calmin;Clmn protein (Fragment);Uncharacterized protein (Fragment);Calmin;Isoform 2 of Calmin;Isoform 3 of Calmin;Isoform 4 of Calmin	B9EJ15;Q05D14;Q3UGS6;Q8C5W0;Q8C5W0-2;Q8C5W0-3;Q8C5W0-4	B9EJ15_MOUSE;Q05D14_MOUSE;Q3UGS6_MOUSE;CLMN_MOUSE;CLMN_MOUSE;CLMN_MOUSE;CLMN_MOUSE	540.786499023438	997.081420898438	520.493774414063	969.670776367188	1016.26214599609	839.400146484375	962.4287109375	369.540405273438	861.382385253906	337.650360107422	866.809509277344	2048.232421875	821.442810058594	1969.53381347656	2106.80419921875	1546.01428222656	1889.99987792969	519.561889648438	2242.74536132813	488.262969970703	540.786499023438	997.081420898438	520.493774414063	969.670776367188	1016.26214599609	839.400146484375	962.4287109375	369.540405273438	861.382385253906	337.650360107422	0;0;0;0,0;0;0;0	0;0;0;0,0;0;0;0	0;0;0;0,0;0;0;0	15.2;17.1;17.5;15.2,15.2;16.4;15.8;15.5	13.2;14.8;15.1;13.2,13.2;14.2;13.7;13.4	29.5;33.2;33.9;29.5,29.5;31.8;30.6;30	58.7;66;67.4;58.7,58.7;63.4;60.9;59.8	0;0;0;0,0;0;0;0	57.1;64.3;65.6;57.1,57.1;61.7;59.3;58.2	7.6;8.6;8.8;7.6,7.6;8.3;7.9;7.8	_ILM[Oxidation (M): 100%]ALLEVLSGR_	_ILM[Oxidation (M): 100%]ALLEVLSGR_	_ILM[Oxidation (M): 100%]ALLEVLSGR_	_ILM[Oxidation (M): 100%]ALLEVLSGR_	_ILM[Oxidation (M): 100%]ALLEVLSGR_	_ILM[Oxidation (M): 100%]ALLEVLSGR_	_ILM[Oxidation (M): 100%]ALLEVLSGR_	_ILM[Oxidation (M): 100%]ALLEVLSGR_	_ILM[Oxidation (M): 100%]ALLEVLSGR_	_ILM[Oxidation (M): 100%]ALLEVLSGR_																					3	3	3	3	3	3	3	3	3	3																															1	1	1	1	1	1	1	1	1	1																															M	M	M	M	M	M	M	M	M	M
B9EJ15;Q05D14;Q3UGS6;Q8C5W0;Q8C5W0-2;Q8C5W0-3;Q8C5W0-4	Clmn	Calmin;Clmn protein (Fragment);Uncharacterized protein (Fragment);Calmin;Isoform 2 of Calmin;Isoform 3 of Calmin;Isoform 4 of Calmin	B9EJ15;Q05D14;Q3UGS6;Q8C5W0;Q8C5W0-2;Q8C5W0-3;Q8C5W0-4	B9EJ15_MOUSE;Q05D14_MOUSE;Q3UGS6_MOUSE;CLMN_MOUSE;CLMN_MOUSE;CLMN_MOUSE;CLMN_MOUSE	540.786499023438	997.081420898438	520.493774414063	969.670776367188	1016.26214599609	839.400146484375	962.4287109375	369.540405273438	861.382385253906	337.650360107422	866.809509277344	2048.232421875	821.442810058594	1969.53381347656	2106.80419921875	1546.01428222656	1889.99987792969	519.561889648438	2242.74536132813	488.262969970703	540.786499023438	997.081420898438	520.493774414063	969.670776367188	1016.26214599609	839.400146484375	962.4287109375	369.540405273438	861.382385253906	337.650360107422	0;0;0;0,0;0;0;0	0;0;0;0,0;0;0;0	0;0;0;0,0;0;0;0	15.2;17.1;17.5;15.2,15.2;16.4;15.8;15.5	13.2;14.8;15.1;13.2,13.2;14.2;13.7;13.4	29.5;33.2;33.9;29.5,29.5;31.8;30.6;30	58.7;66;67.4;58.7,58.7;63.4;60.9;59.8	0;0;0;0,0;0;0;0	57.1;64.3;65.6;57.1,57.1;61.7;59.3;58.2	7.6;8.6;8.8;7.6,7.6;8.3;7.9;7.8	_ILMALLEVLSGR_	_ILMALLEVLSGR_	_ILMALLEVLSGR_	_ILMALLEVLSGR_	_ILMALLEVLSGR_	_ILMALLEVLSGR_	_ILMALLEVLSGR_	_ILMALLEVLSGR_	_ILMALLEVLSGR_	_ILMALLEVLSGR_
B9EJ22;F6TK25;P54279;Q3UJP0	Pms2	Mismatch repair endonuclease PMS2;Mismatch repair endonuclease PMS2 (Fragment);Mismatch repair endonuclease PMS2;Uncharacterized protein	B9EJ22;F6TK25;P54279;Q3UJP0	B9EJ22_MOUSE;F6TK25_MOUSE;PMS2_MOUSE;Q3UJP0_MOUSE	553.166870117188	971.286926269531	525.213562011719	922.204467773438	1057.7373046875	2399.6923828125	372.547210693359	520.718200683594	1518.03039550781	1765.01330566406	937.621398925781	2068.5546875	871.715209960938	1923.15441894531	2331.9228515625	2658.85546875	537.939758300781	861.246765136719	1916.48291015625	2116.38061523438	553.166870117188	971.286926269531	525.213562011719	922.204467773438	1057.7373046875	2399.6923828125	372.547210693359	520.718200683594	1518.03039550781	1765.01330566406	0,0;0,0;0,0;0	0,0;0,0;0,0;0	0,0;0,0;0,0;0	0,0;0,0;0,0;0	0,0;0,0;0,0;0	51.1,51.1;218.2,218.2;49,49;51.1	26.9,26.9;115,115;25.8,25.8;26.9	0,0;0,0;0,0;0	64.6,64.6;276,276;62,62;64.6	75.1,75.1;320.9,320.9;72,72;75.1	_LLLAVLK_	_LLLAVLK_	_LLLAVLK_	_LLLAVLK_	_LLLAVLK_	_LLLAVLK_	_LLLAVLK_	_LLLAVLK_	_LLLAVLK_	_LLLAVLK_
B9EJ29;Q80UG2	Plxna4	Plexin A4;Plexin-A4	B9EJ29;Q80UG2	B9EJ29_MOUSE;PLXA4_MOUSE	4282.681640625	35432.88671875	4858.642578125	4153.046875	2703.45751953125	2830.177734375	3319.146484375	2460.40747070313	3608.16455078125	4619.92822265625	3110.21752929688	2446.85668945313	3692.46997070313	3326.353515625	2129.5244140625	2149.59619140625	2843.12963867188	1465.44641113281	3060.62475585938	4450.3173828125	4282.681640625	35432.88671875	4858.642578125	4153.046875	2703.45751953125	2830.177734375	3319.146484375	2460.40747070313	3608.16455078125	4619.92822265625	0;0,0	93.4;94.3,94.3	56.2;56.8,56.8	0;0,0	38.6;39,39	144.8;146.2,146.2	254.3;256.8,256.8	94;95,95	269.2;271.9,271.9	266.1;268.8,268.8	_VFLLSFIR_	_VFLLSFIR_	_VFLLSFIR_	_VFLLSFIR_	_VFLLSFIR_	_VFLLSFIR_	_VFLLSFIR_	_VFLLSFIR_	_VFLLSFIR_	_VFLLSFIR_
B9EJ29;Q80UG2	Plxna4	Plexin A4;Plexin-A4	B9EJ29;Q80UG2	B9EJ29_MOUSE;PLXA4_MOUSE	4282.681640625	35432.88671875	4858.642578125	4153.046875	2703.45751953125	2830.177734375	3319.146484375	2460.40747070313	3608.16455078125	4619.92822265625	3110.21752929688	2446.85668945313	3692.46997070313	3326.353515625	2129.5244140625	2149.59619140625	2843.12963867188	1465.44641113281	3060.62475585938	4450.3173828125	4282.681640625	35432.88671875	4858.642578125	4153.046875	2703.45751953125	2830.177734375	3319.146484375	2460.40747070313	3608.16455078125	4619.92822265625	0;0,0	93.4;94.3,94.3	56.2;56.8,56.8	0;0,0	38.6;39,39	144.8;146.2,146.2	254.3;256.8,256.8	94;95,95	269.2;271.9,271.9	266.1;268.8,268.8	_WLELSGANSK_	_WLELSGANSK_	_WLELSGANSK_	_WLELSGANSK_	_WLELSGANSK_	_WLELSGANSK_	_WLELSGANSK_	_WLELSGANSK_	_WLELSGANSK_	_WLELSGANSK_
B9EJ77;E9QAF9;Q0VGY8;Q8CHA0	Tanc1	Tanc1 protein;Protein TANC1;Protein TANC1;MKIAA1728 protein (Fragment)	B9EJ77;E9QAF9;Q0VGY8;Q8CHA0	B9EJ77_MOUSE;E9QAF9_MOUSE;TANC1_MOUSE;Q8CHA0_MOUSE	1242.82849121094	2402.42919921875	1233.99377441406	9857.5078125	1602.25329589844	9182.353515625	1386.9580078125	1244.42614746094	7125.80810546875	4751.552734375	1215.31372070313	2988.29345703125	1185.77770996094	19762.689453125	1560.90966796875	22479.6015625	9063.3017578125	14911.064453125	15125.97265625	19062.033203125	1242.82849121094	2402.42919921875	1233.99377441406	9857.5078125	1602.25329589844	9182.353515625	1386.9580078125	1244.42614746094	7125.80810546875	4751.552734375	3.4;3.4,3.4;3.4,3.4;4.7	14.9;14.9,14.9;14.9,14.9;20.2	7.8;7.8,7.8;7.8,7.8;10.6	63.9;63.9,63.9;63.9,63.9;86.9	10.9;10.9,10.9;10.9,10.9;14.8	65.8;65.8,65.8;65.8,65.8;89.5	46.9;46.9,46.9;46.9,46.9;63.7	31.7;31.7,31.7;31.7,31.7;43	81.8;81.8,81.8;81.8,81.8;111.2	78.9;78.9,78.9;78.9,78.9;107.3	_LGNAAWAMATSKPDILIILLQK_	_LGNAAWAMATSKPDILIILLQK_	_LGNAAWAMATSKPDILIILLQK_	_LGNAAWAMATSKPDILIILLQK_	_LGNAAWAMATSKPDILIILLQK_	_LGNAAWAMATSKPDILIILLQK_	_LGNAAWAMATSKPDILIILLQK_	_LGNAAWAMATSKPDILIILLQK_	_LGNAAWAMATSKPDILIILLQK_	_LGNAAWAMATSKPDILIILLQK_
B9EJ77;E9QAF9;Q0VGY8;Q8CHA0	Tanc1	Tanc1 protein;Protein TANC1;Protein TANC1;MKIAA1728 protein (Fragment)	B9EJ77;E9QAF9;Q0VGY8;Q8CHA0	B9EJ77_MOUSE;E9QAF9_MOUSE;TANC1_MOUSE;Q8CHA0_MOUSE	1242.82849121094	2402.42919921875	1233.99377441406	9857.5078125	1602.25329589844	9182.353515625	1386.9580078125	1244.42614746094	7125.80810546875	4751.552734375	1215.31372070313	2988.29345703125	1185.77770996094	19762.689453125	1560.90966796875	22479.6015625	9063.3017578125	14911.064453125	15125.97265625	19062.033203125	1242.82849121094	2402.42919921875	1233.99377441406	9857.5078125	1602.25329589844	9182.353515625	1386.9580078125	1244.42614746094	7125.80810546875	4751.552734375	3.4;3.4,3.4;3.4,3.4;4.7	14.9;14.9,14.9;14.9,14.9;20.2	7.8;7.8,7.8;7.8,7.8;10.6	63.9;63.9,63.9;63.9,63.9;86.9	10.9;10.9,10.9;10.9,10.9;14.8	65.8;65.8,65.8;65.8,65.8;89.5	46.9;46.9,46.9;46.9,46.9;63.7	31.7;31.7,31.7;31.7,31.7;43	81.8;81.8,81.8;81.8,81.8;111.2	78.9;78.9,78.9;78.9,78.9;107.3	_LGNAAWAM[Oxidation (M): 100%]ATSKPDILIILLQK_	_LGNAAWAM[Oxidation (M): 100%]ATSKPDILIILLQK_	_LGNAAWAM[Oxidation (M): 100%]ATSKPDILIILLQK_	_LGNAAWAM[Oxidation (M): 100%]ATSKPDILIILLQK_	_LGNAAWAM[Oxidation (M): 100%]ATSKPDILIILLQK_	_LGNAAWAM[Oxidation (M): 100%]ATSKPDILIILLQK_	_LGNAAWAM[Oxidation (M): 100%]ATSKPDILIILLQK_	_LGNAAWAM[Oxidation (M): 100%]ATSKPDILIILLQK_	_LGNAAWAM[Oxidation (M): 100%]ATSKPDILIILLQK_	_LGNAAWAM[Oxidation (M): 100%]ATSKPDILIILLQK_																					8	8	8	8	8	8	8	8	8	8																															1	1	1	1	1	1	1	1	1	1																															M	M	M	M	M	M	M	M	M	M
B9EJ80	Pdzd8	PDZ domain containing 8	B9EJ80	B9EJ80_MOUSE	881.240966796875	501.883972167969	928.143188476563	528.595703125	1104.755859375	3426.34204101563	853.999572753906	936.155700683594	6752.673828125	641.669128417969	1804.17834472656	817.786560058594	1940.58349609375	879.615417480469	2478.91967773438	9755.6904296875	1726.28381347656	1964.17138671875	13101.73828125	1155.10327148438	881.240966796875	501.883972167969	928.143188476563	528.595703125	1104.755859375	3426.34204101563	853.999572753906	936.155700683594	6752.673828125	641.669128417969	14.7,14.7	8.4,8.4	15.5,15.5	8.8,8.8	0,0	206.6,206.6	0,0	0,0	269.3,269.3	10.7,10.7	_LQALTLLMIHYR_	_LQALTLLMIHYR_	_LQALTLLMIHYR_	_LQALTLLMIHYR_	_LQALTLLMIHYR_	_LQALTLLMIHYR_	_LQALTLLMIHYR_	_LQALTLLMIHYR_	_LQALTLLMIHYR_	_LQALTLLMIHYR_
B9EJA4;E9Q8N5;F7DCH5;Q08EB5;Q08EB6;Q8BRT1	Clasp2	Clasp2 protein;CLIP-associating protein 2;CLIP-associating protein 2;CLIP-associating protein 2;CLIP associating protein 2;CLIP-associating protein 2	B9EJA4;E9Q8N5;F7DCH5;Q08EB5;Q08EB6;Q8BRT1	B9EJA4_MOUSE;E9Q8N5_MOUSE;F7DCH5_MOUSE;Q08EB5_MOUSE;Q08EB6_MOUSE;CLAP2_MOUSE	1322.00646972656	2029.58264160156	1246.27844238281	1040.81420898438	1221.5947265625	1759.58728027344	1073.38415527344	905.856567382813	5317.69775390625	2537.619140625	2241.10595703125	3419.912109375	2093.078125	1755.57263183594	2147.83569335938	2534.8828125	2327.33837890625	1411.37512207031	5541.658203125	1668.88146972656	1322.00646972656	2029.58264160156	1246.27844238281	1040.81420898438	1221.5947265625	1759.58728027344	1073.38415527344	905.856567382813	5317.69775390625	2537.619140625	0;0,0;0,0;0;0,0;0,0	65.7;66.6,66.6;65.7,65.7;65.7;66.6,66.6;66.6,66.6	7.6;7.7,7.7;7.6,7.6;7.6;7.7,7.7;7.7,7.7	22.5;22.8,22.8;22.5,22.5;22.5;22.8,22.8;22.8,22.8	12.7;12.9,12.9;12.7,12.7;12.7;12.9,12.9;12.9,12.9	100.7;102,102;100.7,100.7;100.7;102,102;102,102	74.4;75.4,75.4;74.4,74.4;74.4;75.4,75.4;75.4,75.4	7.5;7.6,7.6;7.5,7.5;7.5;7.6,7.6;7.6,7.6	358.5;363.3,363.3;358.5,358.5;358.5;363.3,363.3;363.3,363.3	409.9;415.3,415.3;409.9,409.9;409.9;415.3,415.3;415.3,415.3	_TILLLLLETLGDKEPTIR_	_TILLLLLETLGDKEPTIR_	_TILLLLLETLGDKEPTIR_	_TILLLLLETLGDKEPTIR_	_TILLLLLETLGDKEPTIR_	_TILLLLLETLGDKEPTIR_	_TILLLLLETLGDKEPTIR_	_TILLLLLETLGDKEPTIR_	_TILLLLLETLGDKEPTIR_	_TILLLLLETLGDKEPTIR_
B9EJA4;E9Q8N5;F7DCH5;Q08EB5;Q08EB6;Q8BRT1	Clasp2	Clasp2 protein;CLIP-associating protein 2;CLIP-associating protein 2;CLIP-associating protein 2;CLIP associating protein 2;CLIP-associating protein 2	B9EJA4;E9Q8N5;F7DCH5;Q08EB5;Q08EB6;Q8BRT1	B9EJA4_MOUSE;E9Q8N5_MOUSE;F7DCH5_MOUSE;Q08EB5_MOUSE;Q08EB6_MOUSE;CLAP2_MOUSE	1322.00646972656	2029.58264160156	1246.27844238281	1040.81420898438	1221.5947265625	1759.58728027344	1073.38415527344	905.856567382813	5317.69775390625	2537.619140625	2241.10595703125	3419.912109375	2093.078125	1755.57263183594	2147.83569335938	2534.8828125	2327.33837890625	1411.37512207031	5541.658203125	1668.88146972656	1322.00646972656	2029.58264160156	1246.27844238281	1040.81420898438	1221.5947265625	1759.58728027344	1073.38415527344	905.856567382813	5317.69775390625	2537.619140625	0;0,0;0,0;0;0,0;0,0	65.7;66.6,66.6;65.7,65.7;65.7;66.6,66.6;66.6,66.6	7.6;7.7,7.7;7.6,7.6;7.6;7.7,7.7;7.7,7.7	22.5;22.8,22.8;22.5,22.5;22.5;22.8,22.8;22.8,22.8	12.7;12.9,12.9;12.7,12.7;12.7;12.9,12.9;12.9,12.9	100.7;102,102;100.7,100.7;100.7;102,102;102,102	74.4;75.4,75.4;74.4,74.4;74.4;75.4,75.4;75.4,75.4	7.5;7.6,7.6;7.5,7.5;7.5;7.6,7.6;7.6,7.6	358.5;363.3,363.3;358.5,358.5;358.5;363.3,363.3;363.3,363.3	409.9;415.3,415.3;409.9,409.9;409.9;415.3,415.3;415.3,415.3	_SLLVAGAAQYDC[Carbamidomethyl (C): 100%]FFQHLR_	_SLLVAGAAQYDC[Carbamidomethyl (C): 100%]FFQHLR_	_SLLVAGAAQYDC[Carbamidomethyl (C): 100%]FFQHLR_	_SLLVAGAAQYDC[Carbamidomethyl (C): 100%]FFQHLR_	_SLLVAGAAQYDC[Carbamidomethyl (C): 100%]FFQHLR_	_SLLVAGAAQYDC[Carbamidomethyl (C): 100%]FFQHLR_	_SLLVAGAAQYDC[Carbamidomethyl (C): 100%]FFQHLR_	_SLLVAGAAQYDC[Carbamidomethyl (C): 100%]FFQHLR_	_SLLVAGAAQYDC[Carbamidomethyl (C): 100%]FFQHLR_	_SLLVAGAAQYDC[Carbamidomethyl (C): 100%]FFQHLR_	12	12	12	12	12	12	12	12	12	12																															1	1	1	1	1	1	1	1	1	1																															C	C	C	C	C	C	C	C	C	C
B9EJA4;E9Q8N5;F7DCH5;Q08EB5;Q08EB6;Q8BRT1	Clasp2	Clasp2 protein;CLIP-associating protein 2;CLIP-associating protein 2;CLIP-associating protein 2;CLIP associating protein 2;CLIP-associating protein 2	B9EJA4;E9Q8N5;F7DCH5;Q08EB5;Q08EB6;Q8BRT1	B9EJA4_MOUSE;E9Q8N5_MOUSE;F7DCH5_MOUSE;Q08EB5_MOUSE;Q08EB6_MOUSE;CLAP2_MOUSE	1322.00646972656	2029.58264160156	1246.27844238281	1040.81420898438	1221.5947265625	1759.58728027344	1073.38415527344	905.856567382813	5317.69775390625	2537.619140625	2241.10595703125	3419.912109375	2093.078125	1755.57263183594	2147.83569335938	2534.8828125	2327.33837890625	1411.37512207031	5541.658203125	1668.88146972656	1322.00646972656	2029.58264160156	1246.27844238281	1040.81420898438	1221.5947265625	1759.58728027344	1073.38415527344	905.856567382813	5317.69775390625	2537.619140625	0;0,0;0,0;0;0,0;0,0	65.7;66.6,66.6;65.7,65.7;65.7;66.6,66.6;66.6,66.6	7.6;7.7,7.7;7.6,7.6;7.6;7.7,7.7;7.7,7.7	22.5;22.8,22.8;22.5,22.5;22.5;22.8,22.8;22.8,22.8	12.7;12.9,12.9;12.7,12.7;12.7;12.9,12.9;12.9,12.9	100.7;102,102;100.7,100.7;100.7;102,102;102,102	74.4;75.4,75.4;74.4,74.4;74.4;75.4,75.4;75.4,75.4	7.5;7.6,7.6;7.5,7.5;7.5;7.6,7.6;7.6,7.6	358.5;363.3,363.3;358.5,358.5;358.5;363.3,363.3;363.3,363.3	409.9;415.3,415.3;409.9,409.9;409.9;415.3,415.3;415.3,415.3	_SFEFLDLLLQEWQTHSLER_	_SFEFLDLLLQEWQTHSLER_	_SFEFLDLLLQEWQTHSLER_	_SFEFLDLLLQEWQTHSLER_	_SFEFLDLLLQEWQTHSLER_	_SFEFLDLLLQEWQTHSLER_	_SFEFLDLLLQEWQTHSLER_	_SFEFLDLLLQEWQTHSLER_	_SFEFLDLLLQEWQTHSLER_	_SFEFLDLLLQEWQTHSLER_
B9EJA4;E9Q8N5;F7DCH5;Q08EB5;Q08EB6;Q8BRT1	Clasp2	Clasp2 protein;CLIP-associating protein 2;CLIP-associating protein 2;CLIP-associating protein 2;CLIP associating protein 2;CLIP-associating protein 2	B9EJA4;E9Q8N5;F7DCH5;Q08EB5;Q08EB6;Q8BRT1	B9EJA4_MOUSE;E9Q8N5_MOUSE;F7DCH5_MOUSE;Q08EB5_MOUSE;Q08EB6_MOUSE;CLAP2_MOUSE	1322.00646972656	2029.58264160156	1246.27844238281	1040.81420898438	1221.5947265625	1759.58728027344	1073.38415527344	905.856567382813	5317.69775390625	2537.619140625	2241.10595703125	3419.912109375	2093.078125	1755.57263183594	2147.83569335938	2534.8828125	2327.33837890625	1411.37512207031	5541.658203125	1668.88146972656	1322.00646972656	2029.58264160156	1246.27844238281	1040.81420898438	1221.5947265625	1759.58728027344	1073.38415527344	905.856567382813	5317.69775390625	2537.619140625	0;0,0;0,0;0;0,0;0,0	65.7;66.6,66.6;65.7,65.7;65.7;66.6,66.6;66.6,66.6	7.6;7.7,7.7;7.6,7.6;7.6;7.7,7.7;7.7,7.7	22.5;22.8,22.8;22.5,22.5;22.5;22.8,22.8;22.8,22.8	12.7;12.9,12.9;12.7,12.7;12.7;12.9,12.9;12.9,12.9	100.7;102,102;100.7,100.7;100.7;102,102;102,102	74.4;75.4,75.4;74.4,74.4;74.4;75.4,75.4;75.4,75.4	7.5;7.6,7.6;7.5,7.5;7.5;7.6,7.6;7.6,7.6	358.5;363.3,363.3;358.5,358.5;358.5;363.3,363.3;363.3,363.3	409.9;415.3,415.3;409.9,409.9;409.9;415.3,415.3;415.3,415.3	_VLC[Carbamidomethyl (C): 100%]PIIQTADYPINLAAIK_	_VLC[Carbamidomethyl (C): 100%]PIIQTADYPINLAAIK_	_VLC[Carbamidomethyl (C): 100%]PIIQTADYPINLAAIK_	_VLC[Carbamidomethyl (C): 100%]PIIQTADYPINLAAIK_	_VLC[Carbamidomethyl (C): 100%]PIIQTADYPINLAAIK_	_VLC[Carbamidomethyl (C): 100%]PIIQTADYPINLAAIK_	_VLC[Carbamidomethyl (C): 100%]PIIQTADYPINLAAIK_	_VLC[Carbamidomethyl (C): 100%]PIIQTADYPINLAAIK_	_VLC[Carbamidomethyl (C): 100%]PIIQTADYPINLAAIK_	_VLC[Carbamidomethyl (C): 100%]PIIQTADYPINLAAIK_	3	3	3	3	3	3	3	3	3	3																															1	1	1	1	1	1	1	1	1	1																															C	C	C	C	C	C	C	C	C	C
B9EKB0;E9QN70;P02469;Q3UHL7	Lamb1	Laminin B1 subunit 1;Laminin subunit beta-1;Laminin subunit beta-1;Uncharacterized protein	B9EKB0;E9QN70;P02469;Q3UHL7	B9EKB0_MOUSE;E9QN70_MOUSE;LAMB1_MOUSE;Q3UHL7_MOUSE	1550.60754394531	2589.18334960938	2236.30859375	2516.7373046875	2291.00903320313	6165.70947265625	2388.298828125	2501.009765625	2683.56005859375	2983.17553710938	2815.7626953125	6110.4267578125	4710.74951171875	5810.3525390625	4622.12158203125	12764.5615234375	6951.509765625	6487.5693359375	5272.974609375	7095.3154296875	1550.60754394531	2589.18334960938	2236.30859375	2516.7373046875	2291.00903320313	6165.70947265625	2388.298828125	2501.009765625	2683.56005859375	2983.17553710938	9.8;9.8,9.8;10,10;9.8	219.6;219.6,219.6;224.6,224.6;219.6	72.4;72.4,72.4;74.1,74.1;72.4	218.5;218.5,218.5;223.5,223.5;218.5	100.4;100.4,100.4;102.7,102.7;100.4	292.8;292.8,292.8;299.5,299.5;292.8	288.3;288.3,288.3;295,295;288.3	229.9;229.9,229.9;235.2,235.2;229.9	198.4;198.4,198.4;202.9,202.9;198.4	312;312,312;319.2,319.2;312	_VETLSQVEVILQQSAADIAR_	_VETLSQVEVILQQSAADIAR_	_VETLSQVEVILQQSAADIAR_	_VETLSQVEVILQQSAADIAR_	_VETLSQVEVILQQSAADIAR_	_VETLSQVEVILQQSAADIAR_	_VETLSQVEVILQQSAADIAR_	_VETLSQVEVILQQSAADIAR_	_VETLSQVEVILQQSAADIAR_	_VETLSQVEVILQQSAADIAR_
B9EKB0;E9QN70;P02469;Q3UHL7	Lamb1	Laminin B1 subunit 1;Laminin subunit beta-1;Laminin subunit beta-1;Uncharacterized protein	B9EKB0;E9QN70;P02469;Q3UHL7	B9EKB0_MOUSE;E9QN70_MOUSE;LAMB1_MOUSE;Q3UHL7_MOUSE	1550.60754394531	2589.18334960938	2236.30859375	2516.7373046875	2291.00903320313	6165.70947265625	2388.298828125	2501.009765625	2683.56005859375	2983.17553710938	2815.7626953125	6110.4267578125	4710.74951171875	5810.3525390625	4622.12158203125	12764.5615234375	6951.509765625	6487.5693359375	5272.974609375	7095.3154296875	1550.60754394531	2589.18334960938	2236.30859375	2516.7373046875	2291.00903320313	6165.70947265625	2388.298828125	2501.009765625	2683.56005859375	2983.17553710938	9.8;9.8,9.8;10,10;9.8	219.6;219.6,219.6;224.6,224.6;219.6	72.4;72.4,72.4;74.1,74.1;72.4	218.5;218.5,218.5;223.5,223.5;218.5	100.4;100.4,100.4;102.7,102.7;100.4	292.8;292.8,292.8;299.5,299.5;292.8	288.3;288.3,288.3;295,295;288.3	229.9;229.9,229.9;235.2,235.2;229.9	198.4;198.4,198.4;202.9,202.9;198.4	312;312,312;319.2,319.2;312	_VETLSQVEVILQQSAADIAR_	_VETLSQVEVILQQSAADIAR_	_VETLSQVEVILQQSAADIAR_	_VETLSQVEVILQQSAADIAR_	_VETLSQVEVILQQSAADIAR_	_VETLSQVEVILQQSAADIAR_	_VETLSQVEVILQQSAADIAR_	_VETLSQVEVILQQSAADIAR_	_VETLSQVEVILQQSAADIAR_	_VETLSQVEVILQQSAADIAR_
B9EKB0;E9QN70;P02469;Q3UHL7	Lamb1	Laminin B1 subunit 1;Laminin subunit beta-1;Laminin subunit beta-1;Uncharacterized protein	B9EKB0;E9QN70;P02469;Q3UHL7	B9EKB0_MOUSE;E9QN70_MOUSE;LAMB1_MOUSE;Q3UHL7_MOUSE	1550.60754394531	2589.18334960938	2236.30859375	2516.7373046875	2291.00903320313	6165.70947265625	2388.298828125	2501.009765625	2683.56005859375	2983.17553710938	2815.7626953125	6110.4267578125	4710.74951171875	5810.3525390625	4622.12158203125	12764.5615234375	6951.509765625	6487.5693359375	5272.974609375	7095.3154296875	1550.60754394531	2589.18334960938	2236.30859375	2516.7373046875	2291.00903320313	6165.70947265625	2388.298828125	2501.009765625	2683.56005859375	2983.17553710938	9.8;9.8,9.8;10,10;9.8	219.6;219.6,219.6;224.6,224.6;219.6	72.4;72.4,72.4;74.1,74.1;72.4	218.5;218.5,218.5;223.5,223.5;218.5	100.4;100.4,100.4;102.7,102.7;100.4	292.8;292.8,292.8;299.5,299.5;292.8	288.3;288.3,288.3;295,295;288.3	229.9;229.9,229.9;235.2,235.2;229.9	198.4;198.4,198.4;202.9,202.9;198.4	312;312,312;319.2,319.2;312	_NIIFSISALIHQTGLAC[Carbamidomethyl (C): 100%]EC[Carbamidomethyl (C): 100%]DPQGSLSSVC[Carbamidomethyl (C): 100%]DPNGGQC[Carbamidomethyl (C): 100%]QC[Carbamidomethyl (C): 100%]RPNVVGR_	_NIIFSISALIHQTGLAC[Carbamidomethyl (C): 100%]EC[Carbamidomethyl (C): 100%]DPQGSLSSVC[Carbamidomethyl (C): 100%]DPNGGQC[Carbamidomethyl (C): 100%]QC[Carbamidomethyl (C): 100%]RPNVVGR_	_NIIFSISALIHQTGLAC[Carbamidomethyl (C): 100%]EC[Carbamidomethyl (C): 100%]DPQGSLSSVC[Carbamidomethyl (C): 100%]DPNGGQC[Carbamidomethyl (C): 100%]QC[Carbamidomethyl (C): 100%]RPNVVGR_	_NIIFSISALIHQTGLAC[Carbamidomethyl (C): 100%]EC[Carbamidomethyl (C): 100%]DPQGSLSSVC[Carbamidomethyl (C): 100%]DPNGGQC[Carbamidomethyl (C): 100%]QC[Carbamidomethyl (C): 100%]RPNVVGR_	_NIIFSISALIHQTGLAC[Carbamidomethyl (C): 100%]EC[Carbamidomethyl (C): 100%]DPQGSLSSVC[Carbamidomethyl (C): 100%]DPNGGQC[Carbamidomethyl (C): 100%]QC[Carbamidomethyl (C): 100%]RPNVVGR_	_NIIFSISALIHQTGLAC[Carbamidomethyl (C): 100%]EC[Carbamidomethyl (C): 100%]DPQGSLSSVC[Carbamidomethyl (C): 100%]DPNGGQC[Carbamidomethyl (C): 100%]QC[Carbamidomethyl (C): 100%]RPNVVGR_	_NIIFSISALIHQTGLAC[Carbamidomethyl (C): 100%]EC[Carbamidomethyl (C): 100%]DPQGSLSSVC[Carbamidomethyl (C): 100%]DPNGGQC[Carbamidomethyl (C): 100%]QC[Carbamidomethyl (C): 100%]RPNVVGR_	_NIIFSISALIHQTGLAC[Carbamidomethyl (C): 100%]EC[Carbamidomethyl (C): 100%]DPQGSLSSVC[Carbamidomethyl (C): 100%]DPNGGQC[Carbamidomethyl (C): 100%]QC[Carbamidomethyl (C): 100%]RPNVVGR_	_NIIFSISALIHQTGLAC[Carbamidomethyl (C): 100%]EC[Carbamidomethyl (C): 100%]DPQGSLSSVC[Carbamidomethyl (C): 100%]DPNGGQC[Carbamidomethyl (C): 100%]QC[Carbamidomethyl (C): 100%]RPNVVGR_	_NIIFSISALIHQTGLAC[Carbamidomethyl (C): 100%]EC[Carbamidomethyl (C): 100%]DPQGSLSSVC[Carbamidomethyl (C): 100%]DPNGGQC[Carbamidomethyl (C): 100%]QC[Carbamidomethyl (C): 100%]RPNVVGR_	17;19;29;36;38	17;19;29;36;38	17;19;29;36;38	17;19;29;36;38	17;19;29;36;38	17;19;29;36;38	17;19;29;36;38	17;19;29;36;38	17;19;29;36;38	17;19;29;36;38																															1;1;1;1;1	1;1;1;1;1	1;1;1;1;1	1;1;1;1;1	1;1;1;1;1	1;1;1;1;1	1;1;1;1;1	1;1;1;1;1	1;1;1;1;1	1;1;1;1;1																															C;C;C;C;C	C;C;C;C;C	C;C;C;C;C	C;C;C;C;C	C;C;C;C;C	C;C;C;C;C	C;C;C;C;C	C;C;C;C;C	C;C;C;C;C	C;C;C;C;C
B9EKB3;Q05CE4;Q3UV52;Q8BZZ3	Wwp1	E3 ubiquitin-protein ligase;E3 ubiquitin-protein ligase;E3 ubiquitin-protein ligase;NEDD4-like E3 ubiquitin-protein ligase WWP1	B9EKB3;Q05CE4;Q3UV52;Q8BZZ3	B9EKB3_MOUSE;Q05CE4_MOUSE;Q3UV52_MOUSE;WWP1_MOUSE	4371.3212890625	1534.47094726563	3545.00048828125	3421.49682617188	5979.69287109375	5777.97265625	4527.814453125	4305.7490234375	6700.3173828125	5353.39599609375	21320.990234375	12264.912109375	20883.353515625	18244.884765625	33614.25390625	30972.0390625	26157.42578125	22496.81640625	33902.04296875	27281.767578125	4371.3212890625	1534.47094726563	3545.00048828125	3421.49682617188	5979.69287109375	5777.97265625	4527.814453125	4305.7490234375	6700.3173828125	5353.39599609375	87.4;106.6;87.4;87.4,87.4	30.7;37.4;30.7;30.7,30.7	70.9;86.5;70.9;70.9,70.9	68.4;83.5;68.4;68.4,68.4	119.6;145.8;119.6;119.6,119.6	115.6;140.9;115.6;115.6,115.6	90.6;110.4;90.6;90.6,90.6	86.1;105;86.1;86.1,86.1	134;163.4;134;134,134	107.1;130.6;107.1;107.1,107.1	_NNSVFDK[GlyGly (K): 100%]VR_	_NNSVFDK[GlyGly (K): 100%]VR_	_NNSVFDK[GlyGly (K): 100%]VR_	_NNSVFDK[GlyGly (K): 100%]VR_	_NNSVFDK[GlyGly (K): 100%]VR_	_NNSVFDK[GlyGly (K): 100%]VR_	_NNSVFDK[GlyGly (K): 100%]VR_	_NNSVFDK[GlyGly (K): 100%]VR_	_NNSVFDK[GlyGly (K): 100%]VR_	_NNSVFDK[GlyGly (K): 100%]VR_											7	7	7	7	7	7	7	7	7	7																															1	1	1	1	1	1	1	1	1	1																															K	K	K	K	K	K	K	K	K	K
B9EKC2;E9Q236;E9Q467	Abcc4	ATP-binding cassette, sub-family C (CFTR/MRP), member 4;Protein Abcc4;Protein Abcc4	B9EKC2;E9Q236;E9Q467	B9EKC2_MOUSE;E9Q236_MOUSE;E9Q467_MOUSE	9789.7734375	6113.26708984375	7035.1025390625	9067.6201171875	9391.654296875	6802.06396484375	8650.7490234375	5888.0185546875	3246.1435546875	6761.734375	35723.4296875	25380.09765625	37173.6171875	37900.8359375	38048.90625	37354.11328125	37868.60546875	26563.712890625	13746.0712890625	24841.96875	9789.7734375	6113.26708984375	7035.1025390625	9067.6201171875	9391.654296875	6802.06396484375	8650.7490234375	5888.0185546875	3246.1435546875	6761.734375	53.1;53.1,53.1;56.1,56.1	128;128,128;135.1,135.1	134.4;134.4,134.4;141.8,141.8	215.8;215.8,215.8;227.7,227.7	153.9;153.9,153.9;162.4,162.4	205.5;205.5,205.5;216.7,216.7	209.1;209.1,209.1;220.5,220.5	141.3;141.3,141.3;149.1,149.1	239.2;239.2,239.2;252.3,252.3	212.7;212.7,212.7;224.4,224.4	_ITILVTHQLQYLK_	_ITILVTHQLQYLK_	_ITILVTHQLQYLK_	_ITILVTHQLQYLK_	_ITILVTHQLQYLK_	_ITILVTHQLQYLK_	_ITILVTHQLQYLK_	_ITILVTHQLQYLK_	_ITILVTHQLQYLK_	_ITILVTHQLQYLK_
B9EKC2;E9Q236;E9Q467	Abcc4	ATP-binding cassette, sub-family C (CFTR/MRP), member 4;Protein Abcc4;Protein Abcc4	B9EKC2;E9Q236;E9Q467	B9EKC2_MOUSE;E9Q236_MOUSE;E9Q467_MOUSE	9789.7734375	6113.26708984375	7035.1025390625	9067.6201171875	9391.654296875	6802.06396484375	8650.7490234375	5888.0185546875	3246.1435546875	6761.734375	35723.4296875	25380.09765625	37173.6171875	37900.8359375	38048.90625	37354.11328125	37868.60546875	26563.712890625	13746.0712890625	24841.96875	9789.7734375	6113.26708984375	7035.1025390625	9067.6201171875	9391.654296875	6802.06396484375	8650.7490234375	5888.0185546875	3246.1435546875	6761.734375	53.1;53.1,53.1;56.1,56.1	128;128,128;135.1,135.1	134.4;134.4,134.4;141.8,141.8	215.8;215.8,215.8;227.7,227.7	153.9;153.9,153.9;162.4,162.4	205.5;205.5,205.5;216.7,216.7	209.1;209.1,209.1;220.5,220.5	141.3;141.3,141.3;149.1,149.1	239.2;239.2,239.2;252.3,252.3	212.7;212.7,212.7;224.4,224.4	_M[Oxidation (M): 100%]VQQLGK[GlyGly (K): 100%]GEAAALTETAK_	_M[Oxidation (M): 100%]VQQLGK[GlyGly (K): 100%]GEAAALTETAK_	_M[Oxidation (M): 100%]VQQLGK[GlyGly (K): 100%]GEAAALTETAK_	_M[Oxidation (M): 100%]VQQLGK[GlyGly (K): 100%]GEAAALTETAK_	_M[Oxidation (M): 100%]VQQLGK[GlyGly (K): 100%]GEAAALTETAK_	_M[Oxidation (M): 100%]VQQLGK[GlyGly (K): 100%]GEAAALTETAK_	_M[Oxidation (M): 100%]VQQLGK[GlyGly (K): 100%]GEAAALTETAK_	_M[Oxidation (M): 100%]VQQLGK[GlyGly (K): 100%]GEAAALTETAK_	_M[Oxidation (M): 100%]VQQLGK[GlyGly (K): 100%]GEAAALTETAK_	_M[Oxidation (M): 100%]VQQLGK[GlyGly (K): 100%]GEAAALTETAK_											7	7	7	7	7	7	7	7	7	7	1	1	1	1	1	1	1	1	1	1																					1	1	1	1	1	1	1	1	1	1	1	1	1	1	1	1	1	1	1	1																					K	K	K	K	K	K	K	K	K	K	M	M	M	M	M	M	M	M	M	M
B9EKG9;Q3TQQ1;Q8BV40;Q9D0D5	AU015228;AU015228;Gtf2e1;Gtf2e1	Transcription initiation factor IIE subunit alpha;Transcription initiation factor IIE subunit alpha;Transcription initiation factor IIE subunit alpha;General transcription factor IIE subunit 1	B9EKG9;Q3TQQ1;Q8BV40;Q9D0D5	B9EKG9_MOUSE;Q3TQQ1_MOUSE;Q8BV40_MOUSE;T2EA_MOUSE	764.990905761719	6622.0478515625	726.333312988281	7740.02392578125	18007.005859375	16853.42578125	6909.8779296875	10307.5546875	9661.2314453125	10515.974609375	1478.85632324219	21392.873046875	1374.90625	31205.244140625	64663.37890625	72850.828125	18822.337890625	36507.10546875	39595.56640625	33475.8984375	764.990905761719	6622.0478515625	726.333312988281	7740.02392578125	18007.005859375	16853.42578125	6909.8779296875	10307.5546875	9661.2314453125	10515.974609375	34.8;34.8;33.3;31.9,31.9	301;301;287.9;275.9,275.9	0;0;0;0,0	351.8;351.8;336.5;322.5,322.5	818.5;818.5;782.9;750.3,750.3	766.1;766.1;732.8;702.2,702.2	314.1;314.1;300.4;287.9,287.9	468.5;468.5;448.2;429.5,429.5	439.1;439.1;420.1;402.6,402.6	478;478;457.2;438.2,438.2	_HNYYFINYR_	_HNYYFINYR_	_HNYYFINYR_	_HNYYFINYR_	_HNYYFINYR_	_HNYYFINYR_	_HNYYFINYR_	_HNYYFINYR_	_HNYYFINYR_	_HNYYFINYR_
B9EKK3;Q3UQ44	Iqgap2	IQ motif containing GTPase activating protein 2;Ras GTPase-activating-like protein IQGAP2	B9EKK3;Q3UQ44	B9EKK3_MOUSE;IQGA2_MOUSE	10421.11328125	13033.693359375	9758.3427734375	14635.50390625	9435.69921875	10378.9970703125	8037.0361328125	7005.751953125	10960.8271484375	9806.8935546875	70995.4375	72807.7109375	62538.69921875	90773.0859375	49809.578125	68814.9375	55066.2265625	41438.47265625	62598.875	53276.99609375	10421.11328125	13033.693359375	9758.3427734375	14635.50390625	9435.69921875	10378.9970703125	8037.0361328125	7005.751953125	10960.8271484375	9806.8935546875	76055.1;75180.9,75180.9	10246.1;10128.3,10128.3	39278.2;38826.8,38826.8	8056.2;7963.6,7963.6	67031.2;66260.7,66260.7	5366.5;5304.9,5304.9	3130.5;3094.5,3094.5	2950.5;2916.6,2916.6	82164.2;81219.8,81219.8	4170;4122,4122	_VNVNLLIYLLNKK_	_VNVNLLIYLLNKK_	_VNVNLLIYLLNKK_	_VNVNLLIYLLNKK_	_VNVNLLIYLLNKK_	_VNVNLLIYLLNKK_	_VNVNLLIYLLNKK_	_VNVNLLIYLLNKK_	_VNVNLLIYLLNKK_	_VNVNLLIYLLNKK_
B9EKK3;Q3UQ44	Iqgap2	IQ motif containing GTPase activating protein 2;Ras GTPase-activating-like protein IQGAP2	B9EKK3;Q3UQ44	B9EKK3_MOUSE;IQGA2_MOUSE	10421.11328125	13033.693359375	9758.3427734375	14635.50390625	9435.69921875	10378.9970703125	8037.0361328125	7005.751953125	10960.8271484375	9806.8935546875	70995.4375	72807.7109375	62538.69921875	90773.0859375	49809.578125	68814.9375	55066.2265625	41438.47265625	62598.875	53276.99609375	10421.11328125	13033.693359375	9758.3427734375	14635.50390625	9435.69921875	10378.9970703125	8037.0361328125	7005.751953125	10960.8271484375	9806.8935546875	76055.1;75180.9,75180.9	10246.1;10128.3,10128.3	39278.2;38826.8,38826.8	8056.2;7963.6,7963.6	67031.2;66260.7,66260.7	5366.5;5304.9,5304.9	3130.5;3094.5,3094.5	2950.5;2916.6,2916.6	82164.2;81219.8,81219.8	4170;4122,4122	_TPEEGK[GlyGly (K): 100%]QSQAVIEDAR_	_TPEEGK[GlyGly (K): 100%]QSQAVIEDAR_	_TPEEGK[GlyGly (K): 100%]QSQAVIEDAR_	_TPEEGK[GlyGly (K): 100%]QSQAVIEDAR_	_TPEEGK[GlyGly (K): 100%]QSQAVIEDAR_	_TPEEGK[GlyGly (K): 100%]QSQAVIEDAR_	_TPEEGK[GlyGly (K): 100%]QSQAVIEDAR_	_TPEEGK[GlyGly (K): 100%]QSQAVIEDAR_	_TPEEGK[GlyGly (K): 100%]QSQAVIEDAR_	_TPEEGK[GlyGly (K): 100%]QSQAVIEDAR_											6	6	6	6	6	6	6	6	6	6																															1	1	1	1	1	1	1	1	1	1																															K	K	K	K	K	K	K	K	K	K
B9EKK3;Q3UQ44	Iqgap2	IQ motif containing GTPase activating protein 2;Ras GTPase-activating-like protein IQGAP2	B9EKK3;Q3UQ44	B9EKK3_MOUSE;IQGA2_MOUSE	10421.11328125	13033.693359375	9758.3427734375	14635.50390625	9435.69921875	10378.9970703125	8037.0361328125	7005.751953125	10960.8271484375	9806.8935546875	70995.4375	72807.7109375	62538.69921875	90773.0859375	49809.578125	68814.9375	55066.2265625	41438.47265625	62598.875	53276.99609375	10421.11328125	13033.693359375	9758.3427734375	14635.50390625	9435.69921875	10378.9970703125	8037.0361328125	7005.751953125	10960.8271484375	9806.8935546875	76055.1;75180.9,75180.9	10246.1;10128.3,10128.3	39278.2;38826.8,38826.8	8056.2;7963.6,7963.6	67031.2;66260.7,66260.7	5366.5;5304.9,5304.9	3130.5;3094.5,3094.5	2950.5;2916.6,2916.6	82164.2;81219.8,81219.8	4170;4122,4122	_VNVNLLIYLLNK_	_VNVNLLIYLLNK_	_VNVNLLIYLLNK_	_VNVNLLIYLLNK_	_VNVNLLIYLLNK_	_VNVNLLIYLLNK_	_VNVNLLIYLLNK_	_VNVNLLIYLLNK_	_VNVNLLIYLLNK_	_VNVNLLIYLLNK_
B9EKK3;Q3UQ44	Iqgap2	IQ motif containing GTPase activating protein 2;Ras GTPase-activating-like protein IQGAP2	B9EKK3;Q3UQ44	B9EKK3_MOUSE;IQGA2_MOUSE	10421.11328125	13033.693359375	9758.3427734375	14635.50390625	9435.69921875	10378.9970703125	8037.0361328125	7005.751953125	10960.8271484375	9806.8935546875	70995.4375	72807.7109375	62538.69921875	90773.0859375	49809.578125	68814.9375	55066.2265625	41438.47265625	62598.875	53276.99609375	10421.11328125	13033.693359375	9758.3427734375	14635.50390625	9435.69921875	10378.9970703125	8037.0361328125	7005.751953125	10960.8271484375	9806.8935546875	76055.1;75180.9,75180.9	10246.1;10128.3,10128.3	39278.2;38826.8,38826.8	8056.2;7963.6,7963.6	67031.2;66260.7,66260.7	5366.5;5304.9,5304.9	3130.5;3094.5,3094.5	2950.5;2916.6,2916.6	82164.2;81219.8,81219.8	4170;4122,4122	_K[GlyGly (K): 100%]GGEIEILNNTDNK_	_K[GlyGly (K): 100%]GGEIEILNNTDNK_	_K[GlyGly (K): 100%]GGEIEILNNTDNK_	_K[GlyGly (K): 100%]GGEIEILNNTDNK_	_K[GlyGly (K): 100%]GGEIEILNNTDNK_	_K[GlyGly (K): 100%]GGEIEILNNTDNK_	_K[GlyGly (K): 100%]GGEIEILNNTDNK_	_K[GlyGly (K): 100%]GGEIEILNNTDNK_	_K[GlyGly (K): 100%]GGEIEILNNTDNK_	_K[GlyGly (K): 100%]GGEIEILNNTDNK_											1	1	1	1	1	1	1	1	1	1																															1	1	1	1	1	1	1	1	1	1																															K	K	K	K	K	K	K	K	K	K
B9EKK3;Q3UQ44	Iqgap2	IQ motif containing GTPase activating protein 2;Ras GTPase-activating-like protein IQGAP2	B9EKK3;Q3UQ44	B9EKK3_MOUSE;IQGA2_MOUSE	10421.11328125	13033.693359375	9758.3427734375	14635.50390625	9435.69921875	10378.9970703125	8037.0361328125	7005.751953125	10960.8271484375	9806.8935546875	70995.4375	72807.7109375	62538.69921875	90773.0859375	49809.578125	68814.9375	55066.2265625	41438.47265625	62598.875	53276.99609375	10421.11328125	13033.693359375	9758.3427734375	14635.50390625	9435.69921875	10378.9970703125	8037.0361328125	7005.751953125	10960.8271484375	9806.8935546875	76055.1;75180.9,75180.9	10246.1;10128.3,10128.3	39278.2;38826.8,38826.8	8056.2;7963.6,7963.6	67031.2;66260.7,66260.7	5366.5;5304.9,5304.9	3130.5;3094.5,3094.5	2950.5;2916.6,2916.6	82164.2;81219.8,81219.8	4170;4122,4122	_K[GlyGly (K): 100%]YFQEAC[Carbamidomethyl (C): 100%]DVPEPEEK_	_K[GlyGly (K): 100%]YFQEAC[Carbamidomethyl (C): 100%]DVPEPEEK_	_K[GlyGly (K): 100%]YFQEAC[Carbamidomethyl (C): 100%]DVPEPEEK_	_K[GlyGly (K): 100%]YFQEAC[Carbamidomethyl (C): 100%]DVPEPEEK_	_K[GlyGly (K): 100%]YFQEAC[Carbamidomethyl (C): 100%]DVPEPEEK_	_K[GlyGly (K): 100%]YFQEAC[Carbamidomethyl (C): 100%]DVPEPEEK_	_K[GlyGly (K): 100%]YFQEAC[Carbamidomethyl (C): 100%]DVPEPEEK_	_K[GlyGly (K): 100%]YFQEAC[Carbamidomethyl (C): 100%]DVPEPEEK_	_K[GlyGly (K): 100%]YFQEAC[Carbamidomethyl (C): 100%]DVPEPEEK_	_K[GlyGly (K): 100%]YFQEAC[Carbamidomethyl (C): 100%]DVPEPEEK_	7	7	7	7	7	7	7	7	7	7	1	1	1	1	1	1	1	1	1	1																					1	1	1	1	1	1	1	1	1	1	1	1	1	1	1	1	1	1	1	1																					C	C	C	C	C	C	C	C	C	C	K	K	K	K	K	K	K	K	K	K
B9EKK3;Q3UQ44	Iqgap2	IQ motif containing GTPase activating protein 2;Ras GTPase-activating-like protein IQGAP2	B9EKK3;Q3UQ44	B9EKK3_MOUSE;IQGA2_MOUSE	10421.11328125	13033.693359375	9758.3427734375	14635.50390625	9435.69921875	10378.9970703125	8037.0361328125	7005.751953125	10960.8271484375	9806.8935546875	70995.4375	72807.7109375	62538.69921875	90773.0859375	49809.578125	68814.9375	55066.2265625	41438.47265625	62598.875	53276.99609375	10421.11328125	13033.693359375	9758.3427734375	14635.50390625	9435.69921875	10378.9970703125	8037.0361328125	7005.751953125	10960.8271484375	9806.8935546875	76055.1;75180.9,75180.9	10246.1;10128.3,10128.3	39278.2;38826.8,38826.8	8056.2;7963.6,7963.6	67031.2;66260.7,66260.7	5366.5;5304.9,5304.9	3130.5;3094.5,3094.5	2950.5;2916.6,2916.6	82164.2;81219.8,81219.8	4170;4122,4122	_MIYC[Carbamidomethyl (C): 100%]IHALSLYLFK_	_MIYC[Carbamidomethyl (C): 100%]IHALSLYLFK_	_MIYC[Carbamidomethyl (C): 100%]IHALSLYLFK_	_MIYC[Carbamidomethyl (C): 100%]IHALSLYLFK_	_MIYC[Carbamidomethyl (C): 100%]IHALSLYLFK_	_MIYC[Carbamidomethyl (C): 100%]IHALSLYLFK_	_MIYC[Carbamidomethyl (C): 100%]IHALSLYLFK_	_MIYC[Carbamidomethyl (C): 100%]IHALSLYLFK_	_MIYC[Carbamidomethyl (C): 100%]IHALSLYLFK_	_MIYC[Carbamidomethyl (C): 100%]IHALSLYLFK_	4	4	4	4	4	4	4	4	4	4																															1	1	1	1	1	1	1	1	1	1																															C	C	C	C	C	C	C	C	C	C
B9EKK3;Q3UQ44	Iqgap2	IQ motif containing GTPase activating protein 2;Ras GTPase-activating-like protein IQGAP2	B9EKK3;Q3UQ44	B9EKK3_MOUSE;IQGA2_MOUSE	10421.11328125	13033.693359375	9758.3427734375	14635.50390625	9435.69921875	10378.9970703125	8037.0361328125	7005.751953125	10960.8271484375	9806.8935546875	70995.4375	72807.7109375	62538.69921875	90773.0859375	49809.578125	68814.9375	55066.2265625	41438.47265625	62598.875	53276.99609375	10421.11328125	13033.693359375	9758.3427734375	14635.50390625	9435.69921875	10378.9970703125	8037.0361328125	7005.751953125	10960.8271484375	9806.8935546875	76055.1;75180.9,75180.9	10246.1;10128.3,10128.3	39278.2;38826.8,38826.8	8056.2;7963.6,7963.6	67031.2;66260.7,66260.7	5366.5;5304.9,5304.9	3130.5;3094.5,3094.5	2950.5;2916.6,2916.6	82164.2;81219.8,81219.8	4170;4122,4122	_M[Oxidation (M): 100%]IYC[Carbamidomethyl (C): 100%]IHALSLYLFK_	_M[Oxidation (M): 100%]IYC[Carbamidomethyl (C): 100%]IHALSLYLFK_	_M[Oxidation (M): 100%]IYC[Carbamidomethyl (C): 100%]IHALSLYLFK_	_M[Oxidation (M): 100%]IYC[Carbamidomethyl (C): 100%]IHALSLYLFK_	_M[Oxidation (M): 100%]IYC[Carbamidomethyl (C): 100%]IHALSLYLFK_	_M[Oxidation (M): 100%]IYC[Carbamidomethyl (C): 100%]IHALSLYLFK_	_M[Oxidation (M): 100%]IYC[Carbamidomethyl (C): 100%]IHALSLYLFK_	_M[Oxidation (M): 100%]IYC[Carbamidomethyl (C): 100%]IHALSLYLFK_	_M[Oxidation (M): 100%]IYC[Carbamidomethyl (C): 100%]IHALSLYLFK_	_M[Oxidation (M): 100%]IYC[Carbamidomethyl (C): 100%]IHALSLYLFK_	4	4	4	4	4	4	4	4	4	4											1	1	1	1	1	1	1	1	1	1											1	1	1	1	1	1	1	1	1	1											1	1	1	1	1	1	1	1	1	1											C	C	C	C	C	C	C	C	C	C											M	M	M	M	M	M	M	M	M	M
B9EKK3;Q3UQ44	Iqgap2	IQ motif containing GTPase activating protein 2;Ras GTPase-activating-like protein IQGAP2	B9EKK3;Q3UQ44	B9EKK3_MOUSE;IQGA2_MOUSE	10421.11328125	13033.693359375	9758.3427734375	14635.50390625	9435.69921875	10378.9970703125	8037.0361328125	7005.751953125	10960.8271484375	9806.8935546875	70995.4375	72807.7109375	62538.69921875	90773.0859375	49809.578125	68814.9375	55066.2265625	41438.47265625	62598.875	53276.99609375	10421.11328125	13033.693359375	9758.3427734375	14635.50390625	9435.69921875	10378.9970703125	8037.0361328125	7005.751953125	10960.8271484375	9806.8935546875	76055.1;75180.9,75180.9	10246.1;10128.3,10128.3	39278.2;38826.8,38826.8	8056.2;7963.6,7963.6	67031.2;66260.7,66260.7	5366.5;5304.9,5304.9	3130.5;3094.5,3094.5	2950.5;2916.6,2916.6	82164.2;81219.8,81219.8	4170;4122,4122	_M[Oxidation (M): 100%]IYC[Carbamidomethyl (C): 100%]IHALSLYLFK_	_M[Oxidation (M): 100%]IYC[Carbamidomethyl (C): 100%]IHALSLYLFK_	_M[Oxidation (M): 100%]IYC[Carbamidomethyl (C): 100%]IHALSLYLFK_	_M[Oxidation (M): 100%]IYC[Carbamidomethyl (C): 100%]IHALSLYLFK_	_M[Oxidation (M): 100%]IYC[Carbamidomethyl (C): 100%]IHALSLYLFK_	_M[Oxidation (M): 100%]IYC[Carbamidomethyl (C): 100%]IHALSLYLFK_	_M[Oxidation (M): 100%]IYC[Carbamidomethyl (C): 100%]IHALSLYLFK_	_M[Oxidation (M): 100%]IYC[Carbamidomethyl (C): 100%]IHALSLYLFK_	_M[Oxidation (M): 100%]IYC[Carbamidomethyl (C): 100%]IHALSLYLFK_	_M[Oxidation (M): 100%]IYC[Carbamidomethyl (C): 100%]IHALSLYLFK_	4	4	4	4	4	4	4	4	4	4											1	1	1	1	1	1	1	1	1	1											1	1	1	1	1	1	1	1	1	1											1	1	1	1	1	1	1	1	1	1											C	C	C	C	C	C	C	C	C	C											M	M	M	M	M	M	M	M	M	M
B9EKK3;Q3UQ44	Iqgap2	IQ motif containing GTPase activating protein 2;Ras GTPase-activating-like protein IQGAP2	B9EKK3;Q3UQ44	B9EKK3_MOUSE;IQGA2_MOUSE	10421.11328125	13033.693359375	9758.3427734375	14635.50390625	9435.69921875	10378.9970703125	8037.0361328125	7005.751953125	10960.8271484375	9806.8935546875	70995.4375	72807.7109375	62538.69921875	90773.0859375	49809.578125	68814.9375	55066.2265625	41438.47265625	62598.875	53276.99609375	10421.11328125	13033.693359375	9758.3427734375	14635.50390625	9435.69921875	10378.9970703125	8037.0361328125	7005.751953125	10960.8271484375	9806.8935546875	76055.1;75180.9,75180.9	10246.1;10128.3,10128.3	39278.2;38826.8,38826.8	8056.2;7963.6,7963.6	67031.2;66260.7,66260.7	5366.5;5304.9,5304.9	3130.5;3094.5,3094.5	2950.5;2916.6,2916.6	82164.2;81219.8,81219.8	4170;4122,4122	_FMDTVIFTLYNYASNQR_	_FMDTVIFTLYNYASNQR_	_FMDTVIFTLYNYASNQR_	_FMDTVIFTLYNYASNQR_	_FMDTVIFTLYNYASNQR_	_FMDTVIFTLYNYASNQR_	_FMDTVIFTLYNYASNQR_	_FMDTVIFTLYNYASNQR_	_FMDTVIFTLYNYASNQR_	_FMDTVIFTLYNYASNQR_
B9EKK3;Q3UQ44	Iqgap2	IQ motif containing GTPase activating protein 2;Ras GTPase-activating-like protein IQGAP2	B9EKK3;Q3UQ44	B9EKK3_MOUSE;IQGA2_MOUSE	10421.11328125	13033.693359375	9758.3427734375	14635.50390625	9435.69921875	10378.9970703125	8037.0361328125	7005.751953125	10960.8271484375	9806.8935546875	70995.4375	72807.7109375	62538.69921875	90773.0859375	49809.578125	68814.9375	55066.2265625	41438.47265625	62598.875	53276.99609375	10421.11328125	13033.693359375	9758.3427734375	14635.50390625	9435.69921875	10378.9970703125	8037.0361328125	7005.751953125	10960.8271484375	9806.8935546875	76055.1;75180.9,75180.9	10246.1;10128.3,10128.3	39278.2;38826.8,38826.8	8056.2;7963.6,7963.6	67031.2;66260.7,66260.7	5366.5;5304.9,5304.9	3130.5;3094.5,3094.5	2950.5;2916.6,2916.6	82164.2;81219.8,81219.8	4170;4122,4122	_FMDTVIFTLYNYASNQR_	_FMDTVIFTLYNYASNQR_	_FMDTVIFTLYNYASNQR_	_FMDTVIFTLYNYASNQR_	_FMDTVIFTLYNYASNQR_	_FMDTVIFTLYNYASNQR_	_FMDTVIFTLYNYASNQR_	_FMDTVIFTLYNYASNQR_	_FMDTVIFTLYNYASNQR_	_FMDTVIFTLYNYASNQR_
B9EKK3;Q3UQ44	Iqgap2	IQ motif containing GTPase activating protein 2;Ras GTPase-activating-like protein IQGAP2	B9EKK3;Q3UQ44	B9EKK3_MOUSE;IQGA2_MOUSE	10421.11328125	13033.693359375	9758.3427734375	14635.50390625	9435.69921875	10378.9970703125	8037.0361328125	7005.751953125	10960.8271484375	9806.8935546875	70995.4375	72807.7109375	62538.69921875	90773.0859375	49809.578125	68814.9375	55066.2265625	41438.47265625	62598.875	53276.99609375	10421.11328125	13033.693359375	9758.3427734375	14635.50390625	9435.69921875	10378.9970703125	8037.0361328125	7005.751953125	10960.8271484375	9806.8935546875	76055.1;75180.9,75180.9	10246.1;10128.3,10128.3	39278.2;38826.8,38826.8	8056.2;7963.6,7963.6	67031.2;66260.7,66260.7	5366.5;5304.9,5304.9	3130.5;3094.5,3094.5	2950.5;2916.6,2916.6	82164.2;81219.8,81219.8	4170;4122,4122	_FM[Oxidation (M): 100%]DTVIFTLYNYASNQREEYLLLK_	_FM[Oxidation (M): 100%]DTVIFTLYNYASNQREEYLLLK_	_FM[Oxidation (M): 100%]DTVIFTLYNYASNQREEYLLLK_	_FM[Oxidation (M): 100%]DTVIFTLYNYASNQREEYLLLK_	_FM[Oxidation (M): 100%]DTVIFTLYNYASNQREEYLLLK_	_FM[Oxidation (M): 100%]DTVIFTLYNYASNQREEYLLLK_	_FM[Oxidation (M): 100%]DTVIFTLYNYASNQREEYLLLK_	_FM[Oxidation (M): 100%]DTVIFTLYNYASNQREEYLLLK_	_FM[Oxidation (M): 100%]DTVIFTLYNYASNQREEYLLLK_	_FM[Oxidation (M): 100%]DTVIFTLYNYASNQREEYLLLK_																					2	2	2	2	2	2	2	2	2	2																															1	1	1	1	1	1	1	1	1	1																															M	M	M	M	M	M	M	M	M	M
B9EKK3;Q3UQ44	Iqgap2	IQ motif containing GTPase activating protein 2;Ras GTPase-activating-like protein IQGAP2	B9EKK3;Q3UQ44	B9EKK3_MOUSE;IQGA2_MOUSE	10421.11328125	13033.693359375	9758.3427734375	14635.50390625	9435.69921875	10378.9970703125	8037.0361328125	7005.751953125	10960.8271484375	9806.8935546875	70995.4375	72807.7109375	62538.69921875	90773.0859375	49809.578125	68814.9375	55066.2265625	41438.47265625	62598.875	53276.99609375	10421.11328125	13033.693359375	9758.3427734375	14635.50390625	9435.69921875	10378.9970703125	8037.0361328125	7005.751953125	10960.8271484375	9806.8935546875	76055.1;75180.9,75180.9	10246.1;10128.3,10128.3	39278.2;38826.8,38826.8	8056.2;7963.6,7963.6	67031.2;66260.7,66260.7	5366.5;5304.9,5304.9	3130.5;3094.5,3094.5	2950.5;2916.6,2916.6	82164.2;81219.8,81219.8	4170;4122,4122	_FMDTVIFTLYNYASNQREEYLLLK_	_FMDTVIFTLYNYASNQREEYLLLK_	_FMDTVIFTLYNYASNQREEYLLLK_	_FMDTVIFTLYNYASNQREEYLLLK_	_FMDTVIFTLYNYASNQREEYLLLK_	_FMDTVIFTLYNYASNQREEYLLLK_	_FMDTVIFTLYNYASNQREEYLLLK_	_FMDTVIFTLYNYASNQREEYLLLK_	_FMDTVIFTLYNYASNQREEYLLLK_	_FMDTVIFTLYNYASNQREEYLLLK_
B9EKK3;Q3UQ44	Iqgap2	IQ motif containing GTPase activating protein 2;Ras GTPase-activating-like protein IQGAP2	B9EKK3;Q3UQ44	B9EKK3_MOUSE;IQGA2_MOUSE	10421.11328125	13033.693359375	9758.3427734375	14635.50390625	9435.69921875	10378.9970703125	8037.0361328125	7005.751953125	10960.8271484375	9806.8935546875	70995.4375	72807.7109375	62538.69921875	90773.0859375	49809.578125	68814.9375	55066.2265625	41438.47265625	62598.875	53276.99609375	10421.11328125	13033.693359375	9758.3427734375	14635.50390625	9435.69921875	10378.9970703125	8037.0361328125	7005.751953125	10960.8271484375	9806.8935546875	76055.1;75180.9,75180.9	10246.1;10128.3,10128.3	39278.2;38826.8,38826.8	8056.2;7963.6,7963.6	67031.2;66260.7,66260.7	5366.5;5304.9,5304.9	3130.5;3094.5,3094.5	2950.5;2916.6,2916.6	82164.2;81219.8,81219.8	4170;4122,4122	_VQLNIQDLLQM[Oxidation (M): 100%]QYEGVAVM[Oxidation (M): 100%]K_	_VQLNIQDLLQM[Oxidation (M): 100%]QYEGVAVM[Oxidation (M): 100%]K_	_VQLNIQDLLQM[Oxidation (M): 100%]QYEGVAVM[Oxidation (M): 100%]K_	_VQLNIQDLLQM[Oxidation (M): 100%]QYEGVAVM[Oxidation (M): 100%]K_	_VQLNIQDLLQM[Oxidation (M): 100%]QYEGVAVM[Oxidation (M): 100%]K_	_VQLNIQDLLQM[Oxidation (M): 100%]QYEGVAVM[Oxidation (M): 100%]K_	_VQLNIQDLLQM[Oxidation (M): 100%]QYEGVAVM[Oxidation (M): 100%]K_	_VQLNIQDLLQM[Oxidation (M): 100%]QYEGVAVM[Oxidation (M): 100%]K_	_VQLNIQDLLQM[Oxidation (M): 100%]QYEGVAVM[Oxidation (M): 100%]K_	_VQLNIQDLLQM[Oxidation (M): 100%]QYEGVAVM[Oxidation (M): 100%]K_																					11;19	11;19	11;19	11;19	11;19	11;19	11;19	11;19	11;19	11;19																															1;1	1;1	1;1	1;1	1;1	1;1	1;1	1;1	1;1	1;1																															M;M	M;M	M;M	M;M	M;M	M;M	M;M	M;M	M;M	M;M
B9EKK3;Q3UQ44	Iqgap2	IQ motif containing GTPase activating protein 2;Ras GTPase-activating-like protein IQGAP2	B9EKK3;Q3UQ44	B9EKK3_MOUSE;IQGA2_MOUSE	10421.11328125	13033.693359375	9758.3427734375	14635.50390625	9435.69921875	10378.9970703125	8037.0361328125	7005.751953125	10960.8271484375	9806.8935546875	70995.4375	72807.7109375	62538.69921875	90773.0859375	49809.578125	68814.9375	55066.2265625	41438.47265625	62598.875	53276.99609375	10421.11328125	13033.693359375	9758.3427734375	14635.50390625	9435.69921875	10378.9970703125	8037.0361328125	7005.751953125	10960.8271484375	9806.8935546875	76055.1;75180.9,75180.9	10246.1;10128.3,10128.3	39278.2;38826.8,38826.8	8056.2;7963.6,7963.6	67031.2;66260.7,66260.7	5366.5;5304.9,5304.9	3130.5;3094.5,3094.5	2950.5;2916.6,2916.6	82164.2;81219.8,81219.8	4170;4122,4122	_AAFYEDQINYYDTYIK_	_AAFYEDQINYYDTYIK_	_AAFYEDQINYYDTYIK_	_AAFYEDQINYYDTYIK_	_AAFYEDQINYYDTYIK_	_AAFYEDQINYYDTYIK_	_AAFYEDQINYYDTYIK_	_AAFYEDQINYYDTYIK_	_AAFYEDQINYYDTYIK_	_AAFYEDQINYYDTYIK_
B9EKK3;Q3UQ44	Iqgap2	IQ motif containing GTPase activating protein 2;Ras GTPase-activating-like protein IQGAP2	B9EKK3;Q3UQ44	B9EKK3_MOUSE;IQGA2_MOUSE	10421.11328125	13033.693359375	9758.3427734375	14635.50390625	9435.69921875	10378.9970703125	8037.0361328125	7005.751953125	10960.8271484375	9806.8935546875	70995.4375	72807.7109375	62538.69921875	90773.0859375	49809.578125	68814.9375	55066.2265625	41438.47265625	62598.875	53276.99609375	10421.11328125	13033.693359375	9758.3427734375	14635.50390625	9435.69921875	10378.9970703125	8037.0361328125	7005.751953125	10960.8271484375	9806.8935546875	76055.1;75180.9,75180.9	10246.1;10128.3,10128.3	39278.2;38826.8,38826.8	8056.2;7963.6,7963.6	67031.2;66260.7,66260.7	5366.5;5304.9,5304.9	3130.5;3094.5,3094.5	2950.5;2916.6,2916.6	82164.2;81219.8,81219.8	4170;4122,4122	_TLETYQQLFYLLQTKPSYLAK_	_TLETYQQLFYLLQTKPSYLAK_	_TLETYQQLFYLLQTKPSYLAK_	_TLETYQQLFYLLQTKPSYLAK_	_TLETYQQLFYLLQTKPSYLAK_	_TLETYQQLFYLLQTKPSYLAK_	_TLETYQQLFYLLQTKPSYLAK_	_TLETYQQLFYLLQTKPSYLAK_	_TLETYQQLFYLLQTKPSYLAK_	_TLETYQQLFYLLQTKPSYLAK_
B9EKK3;Q3UQ44	Iqgap2	IQ motif containing GTPase activating protein 2;Ras GTPase-activating-like protein IQGAP2	B9EKK3;Q3UQ44	B9EKK3_MOUSE;IQGA2_MOUSE	10421.11328125	13033.693359375	9758.3427734375	14635.50390625	9435.69921875	10378.9970703125	8037.0361328125	7005.751953125	10960.8271484375	9806.8935546875	70995.4375	72807.7109375	62538.69921875	90773.0859375	49809.578125	68814.9375	55066.2265625	41438.47265625	62598.875	53276.99609375	10421.11328125	13033.693359375	9758.3427734375	14635.50390625	9435.69921875	10378.9970703125	8037.0361328125	7005.751953125	10960.8271484375	9806.8935546875	76055.1;75180.9,75180.9	10246.1;10128.3,10128.3	39278.2;38826.8,38826.8	8056.2;7963.6,7963.6	67031.2;66260.7,66260.7	5366.5;5304.9,5304.9	3130.5;3094.5,3094.5	2950.5;2916.6,2916.6	82164.2;81219.8,81219.8	4170;4122,4122	_GVLLGIDDLQTNQFK_	_GVLLGIDDLQTNQFK_	_GVLLGIDDLQTNQFK_	_GVLLGIDDLQTNQFK_	_GVLLGIDDLQTNQFK_	_GVLLGIDDLQTNQFK_	_GVLLGIDDLQTNQFK_	_GVLLGIDDLQTNQFK_	_GVLLGIDDLQTNQFK_	_GVLLGIDDLQTNQFK_
B9EKK3;Q3UQ44	Iqgap2	IQ motif containing GTPase activating protein 2;Ras GTPase-activating-like protein IQGAP2	B9EKK3;Q3UQ44	B9EKK3_MOUSE;IQGA2_MOUSE	10421.11328125	13033.693359375	9758.3427734375	14635.50390625	9435.69921875	10378.9970703125	8037.0361328125	7005.751953125	10960.8271484375	9806.8935546875	70995.4375	72807.7109375	62538.69921875	90773.0859375	49809.578125	68814.9375	55066.2265625	41438.47265625	62598.875	53276.99609375	10421.11328125	13033.693359375	9758.3427734375	14635.50390625	9435.69921875	10378.9970703125	8037.0361328125	7005.751953125	10960.8271484375	9806.8935546875	76055.1;75180.9,75180.9	10246.1;10128.3,10128.3	39278.2;38826.8,38826.8	8056.2;7963.6,7963.6	67031.2;66260.7,66260.7	5366.5;5304.9,5304.9	3130.5;3094.5,3094.5	2950.5;2916.6,2916.6	82164.2;81219.8,81219.8	4170;4122,4122	_KPEAQLPAVYPFAAVMYQNELFNLQK_	_KPEAQLPAVYPFAAVMYQNELFNLQK_	_KPEAQLPAVYPFAAVMYQNELFNLQK_	_KPEAQLPAVYPFAAVMYQNELFNLQK_	_KPEAQLPAVYPFAAVMYQNELFNLQK_	_KPEAQLPAVYPFAAVMYQNELFNLQK_	_KPEAQLPAVYPFAAVMYQNELFNLQK_	_KPEAQLPAVYPFAAVMYQNELFNLQK_	_KPEAQLPAVYPFAAVMYQNELFNLQK_	_KPEAQLPAVYPFAAVMYQNELFNLQK_
B9EKK3;Q3UQ44	Iqgap2	IQ motif containing GTPase activating protein 2;Ras GTPase-activating-like protein IQGAP2	B9EKK3;Q3UQ44	B9EKK3_MOUSE;IQGA2_MOUSE	10421.11328125	13033.693359375	9758.3427734375	14635.50390625	9435.69921875	10378.9970703125	8037.0361328125	7005.751953125	10960.8271484375	9806.8935546875	70995.4375	72807.7109375	62538.69921875	90773.0859375	49809.578125	68814.9375	55066.2265625	41438.47265625	62598.875	53276.99609375	10421.11328125	13033.693359375	9758.3427734375	14635.50390625	9435.69921875	10378.9970703125	8037.0361328125	7005.751953125	10960.8271484375	9806.8935546875	76055.1;75180.9,75180.9	10246.1;10128.3,10128.3	39278.2;38826.8,38826.8	8056.2;7963.6,7963.6	67031.2;66260.7,66260.7	5366.5;5304.9,5304.9	3130.5;3094.5,3094.5	2950.5;2916.6,2916.6	82164.2;81219.8,81219.8	4170;4122,4122	_KPEAQLPAVYPFAAVMYQNELFNLQK_	_KPEAQLPAVYPFAAVMYQNELFNLQK_	_KPEAQLPAVYPFAAVMYQNELFNLQK_	_KPEAQLPAVYPFAAVMYQNELFNLQK_	_KPEAQLPAVYPFAAVMYQNELFNLQK_	_KPEAQLPAVYPFAAVMYQNELFNLQK_	_KPEAQLPAVYPFAAVMYQNELFNLQK_	_KPEAQLPAVYPFAAVMYQNELFNLQK_	_KPEAQLPAVYPFAAVMYQNELFNLQK_	_KPEAQLPAVYPFAAVMYQNELFNLQK_
B9EKK3;Q3UQ44	Iqgap2	IQ motif containing GTPase activating protein 2;Ras GTPase-activating-like protein IQGAP2	B9EKK3;Q3UQ44	B9EKK3_MOUSE;IQGA2_MOUSE	10421.11328125	13033.693359375	9758.3427734375	14635.50390625	9435.69921875	10378.9970703125	8037.0361328125	7005.751953125	10960.8271484375	9806.8935546875	70995.4375	72807.7109375	62538.69921875	90773.0859375	49809.578125	68814.9375	55066.2265625	41438.47265625	62598.875	53276.99609375	10421.11328125	13033.693359375	9758.3427734375	14635.50390625	9435.69921875	10378.9970703125	8037.0361328125	7005.751953125	10960.8271484375	9806.8935546875	76055.1;75180.9,75180.9	10246.1;10128.3,10128.3	39278.2;38826.8,38826.8	8056.2;7963.6,7963.6	67031.2;66260.7,66260.7	5366.5;5304.9,5304.9	3130.5;3094.5,3094.5	2950.5;2916.6,2916.6	82164.2;81219.8,81219.8	4170;4122,4122	_IGGILANELSVDEAALHAAVIAINEAIEK_	_IGGILANELSVDEAALHAAVIAINEAIEK_	_IGGILANELSVDEAALHAAVIAINEAIEK_	_IGGILANELSVDEAALHAAVIAINEAIEK_	_IGGILANELSVDEAALHAAVIAINEAIEK_	_IGGILANELSVDEAALHAAVIAINEAIEK_	_IGGILANELSVDEAALHAAVIAINEAIEK_	_IGGILANELSVDEAALHAAVIAINEAIEK_	_IGGILANELSVDEAALHAAVIAINEAIEK_	_IGGILANELSVDEAALHAAVIAINEAIEK_
B9EKK3;Q3UQ44	Iqgap2	IQ motif containing GTPase activating protein 2;Ras GTPase-activating-like protein IQGAP2	B9EKK3;Q3UQ44	B9EKK3_MOUSE;IQGA2_MOUSE	10421.11328125	13033.693359375	9758.3427734375	14635.50390625	9435.69921875	10378.9970703125	8037.0361328125	7005.751953125	10960.8271484375	9806.8935546875	70995.4375	72807.7109375	62538.69921875	90773.0859375	49809.578125	68814.9375	55066.2265625	41438.47265625	62598.875	53276.99609375	10421.11328125	13033.693359375	9758.3427734375	14635.50390625	9435.69921875	10378.9970703125	8037.0361328125	7005.751953125	10960.8271484375	9806.8935546875	76055.1;75180.9,75180.9	10246.1;10128.3,10128.3	39278.2;38826.8,38826.8	8056.2;7963.6,7963.6	67031.2;66260.7,66260.7	5366.5;5304.9,5304.9	3130.5;3094.5,3094.5	2950.5;2916.6,2916.6	82164.2;81219.8,81219.8	4170;4122,4122	_AWVNQLETQTGEASK[GlyGly (K): 100%]LPYDVTTEQALTYPEVK_	_AWVNQLETQTGEASK[GlyGly (K): 100%]LPYDVTTEQALTYPEVK_	_AWVNQLETQTGEASK[GlyGly (K): 100%]LPYDVTTEQALTYPEVK_	_AWVNQLETQTGEASK[GlyGly (K): 100%]LPYDVTTEQALTYPEVK_	_AWVNQLETQTGEASK[GlyGly (K): 100%]LPYDVTTEQALTYPEVK_	_AWVNQLETQTGEASK[GlyGly (K): 100%]LPYDVTTEQALTYPEVK_	_AWVNQLETQTGEASK[GlyGly (K): 100%]LPYDVTTEQALTYPEVK_	_AWVNQLETQTGEASK[GlyGly (K): 100%]LPYDVTTEQALTYPEVK_	_AWVNQLETQTGEASK[GlyGly (K): 100%]LPYDVTTEQALTYPEVK_	_AWVNQLETQTGEASK[GlyGly (K): 100%]LPYDVTTEQALTYPEVK_											15	15	15	15	15	15	15	15	15	15																															1	1	1	1	1	1	1	1	1	1																															K	K	K	K	K	K	K	K	K	K
B9EKK3;Q3UQ44	Iqgap2	IQ motif containing GTPase activating protein 2;Ras GTPase-activating-like protein IQGAP2	B9EKK3;Q3UQ44	B9EKK3_MOUSE;IQGA2_MOUSE	10421.11328125	13033.693359375	9758.3427734375	14635.50390625	9435.69921875	10378.9970703125	8037.0361328125	7005.751953125	10960.8271484375	9806.8935546875	70995.4375	72807.7109375	62538.69921875	90773.0859375	49809.578125	68814.9375	55066.2265625	41438.47265625	62598.875	53276.99609375	10421.11328125	13033.693359375	9758.3427734375	14635.50390625	9435.69921875	10378.9970703125	8037.0361328125	7005.751953125	10960.8271484375	9806.8935546875	76055.1;75180.9,75180.9	10246.1;10128.3,10128.3	39278.2;38826.8,38826.8	8056.2;7963.6,7963.6	67031.2;66260.7,66260.7	5366.5;5304.9,5304.9	3130.5;3094.5,3094.5	2950.5;2916.6,2916.6	82164.2;81219.8,81219.8	4170;4122,4122	_LQQTLNALNK[GlyGly (K): 100%]K_	_LQQTLNALNK[GlyGly (K): 100%]K_	_LQQTLNALNK[GlyGly (K): 100%]K_	_LQQTLNALNK[GlyGly (K): 100%]K_	_LQQTLNALNK[GlyGly (K): 100%]K_	_LQQTLNALNK[GlyGly (K): 100%]K_	_LQQTLNALNK[GlyGly (K): 100%]K_	_LQQTLNALNK[GlyGly (K): 100%]K_	_LQQTLNALNK[GlyGly (K): 100%]K_	_LQQTLNALNK[GlyGly (K): 100%]K_											10	10	10	10	10	10	10	10	10	10																															1	1	1	1	1	1	1	1	1	1																															K	K	K	K	K	K	K	K	K	K
B9EKK3;Q3UQ44	Iqgap2	IQ motif containing GTPase activating protein 2;Ras GTPase-activating-like protein IQGAP2	B9EKK3;Q3UQ44	B9EKK3_MOUSE;IQGA2_MOUSE	10421.11328125	13033.693359375	9758.3427734375	14635.50390625	9435.69921875	10378.9970703125	8037.0361328125	7005.751953125	10960.8271484375	9806.8935546875	70995.4375	72807.7109375	62538.69921875	90773.0859375	49809.578125	68814.9375	55066.2265625	41438.47265625	62598.875	53276.99609375	10421.11328125	13033.693359375	9758.3427734375	14635.50390625	9435.69921875	10378.9970703125	8037.0361328125	7005.751953125	10960.8271484375	9806.8935546875	76055.1;75180.9,75180.9	10246.1;10128.3,10128.3	39278.2;38826.8,38826.8	8056.2;7963.6,7963.6	67031.2;66260.7,66260.7	5366.5;5304.9,5304.9	3130.5;3094.5,3094.5	2950.5;2916.6,2916.6	82164.2;81219.8,81219.8	4170;4122,4122	_VDQVQDIVTGNPTVIK_	_VDQVQDIVTGNPTVIK_	_VDQVQDIVTGNPTVIK_	_VDQVQDIVTGNPTVIK_	_VDQVQDIVTGNPTVIK_	_VDQVQDIVTGNPTVIK_	_VDQVQDIVTGNPTVIK_	_VDQVQDIVTGNPTVIK_	_VDQVQDIVTGNPTVIK_	_VDQVQDIVTGNPTVIK_
B9EKL9;D3Z4J9;D6RII3;Q05BC3;Q05BC3-2;Q05BC3-3	Eml1	Eml1 protein;Echinoderm microtubule-associated protein-like 1;Echinoderm microtubule-associated protein-like 1;Echinoderm microtubule-associated protein-like 1;Isoform 2 of Echinoderm microtubule-associated protein-like 1;Isoform 3 of Echinoderm microtubule-associated protein-like 1	B9EKL9;D3Z4J9;D6RII3;Q05BC3;Q05BC3-2;Q05BC3-3	B9EKL9_MOUSE;D3Z4J9_MOUSE;D6RII3_MOUSE;EMAL1_MOUSE;EMAL1_MOUSE;EMAL1_MOUSE	5083.458984375	10337.265625	9291.23828125	9433.1689453125	6609.13330078125	8943.4931640625	6690.66015625	4044.99975585938	9736.0498046875	6810.6494140625	6597.9326171875	17698.21875	15931.416015625	17833.9140625	15278.4912109375	14917.837890625	9983.650390625	9501.849609375	18432.81640625	12407.7939453125	5083.458984375	10337.265625	9291.23828125	9433.1689453125	6609.13330078125	8943.4931640625	6690.66015625	4044.99975585938	9736.0498046875	6810.6494140625	687.9;719.2,719.2;753.5,753.5;687.9,687.9;719.2;687.9	1825.5;1908.4,1908.4;1999.3,1999.3;1825.5,1825.5;1908.4;1825.5	1295.8;1354.7,1354.7;1419.2,1419.2;1295.8,1295.8;1354.7;1295.8	1808.7;1890.9,1890.9;1981,1981;1808.7,1808.7;1890.9;1808.7	931.1;973.5,973.5;1019.8,1019.8;931.1,931.1;973.5;931.1	2107.2;2203,2203;2307.9,2307.9;2107.2,2107.2;2203;2107.2	1459.6;1525.9,1525.9;1598.6,1598.6;1459.6,1459.6;1525.9;1459.6	614.9;642.9,642.9;673.5,673.5;614.9,614.9;642.9;614.9	2046.8;2139.8,2139.8;2241.7,2241.7;2046.8,2046.8;2139.8;2046.8	1250.7;1307.5,1307.5;1369.8,1369.8;1250.7,1250.7;1307.5;1250.7	_GNVILIGTTR_	_GNVILIGTTR_	_GNVILIGTTR_	_GNVILIGTTR_	_GNVILIGTTR_	_GNVILIGTTR_	_GNVILIGTTR_	_GNVILIGTTR_	_GNVILIGTTR_	_GNVILIGTTR_
B9EKL9;D3Z4J9;D6RII3;Q05BC3;Q05BC3-2;Q05BC3-3	Eml1	Eml1 protein;Echinoderm microtubule-associated protein-like 1;Echinoderm microtubule-associated protein-like 1;Echinoderm microtubule-associated protein-like 1;Isoform 2 of Echinoderm microtubule-associated protein-like 1;Isoform 3 of Echinoderm microtubule-associated protein-like 1	B9EKL9;D3Z4J9;D6RII3;Q05BC3;Q05BC3-2;Q05BC3-3	B9EKL9_MOUSE;D3Z4J9_MOUSE;D6RII3_MOUSE;EMAL1_MOUSE;EMAL1_MOUSE;EMAL1_MOUSE	5083.458984375	10337.265625	9291.23828125	9433.1689453125	6609.13330078125	8943.4931640625	6690.66015625	4044.99975585938	9736.0498046875	6810.6494140625	6597.9326171875	17698.21875	15931.416015625	17833.9140625	15278.4912109375	14917.837890625	9983.650390625	9501.849609375	18432.81640625	12407.7939453125	5083.458984375	10337.265625	9291.23828125	9433.1689453125	6609.13330078125	8943.4931640625	6690.66015625	4044.99975585938	9736.0498046875	6810.6494140625	687.9;719.2,719.2;753.5,753.5;687.9,687.9;719.2;687.9	1825.5;1908.4,1908.4;1999.3,1999.3;1825.5,1825.5;1908.4;1825.5	1295.8;1354.7,1354.7;1419.2,1419.2;1295.8,1295.8;1354.7;1295.8	1808.7;1890.9,1890.9;1981,1981;1808.7,1808.7;1890.9;1808.7	931.1;973.5,973.5;1019.8,1019.8;931.1,931.1;973.5;931.1	2107.2;2203,2203;2307.9,2307.9;2107.2,2107.2;2203;2107.2	1459.6;1525.9,1525.9;1598.6,1598.6;1459.6,1459.6;1525.9;1459.6	614.9;642.9,642.9;673.5,673.5;614.9,614.9;642.9;614.9	2046.8;2139.8,2139.8;2241.7,2241.7;2046.8,2046.8;2139.8;2046.8	1250.7;1307.5,1307.5;1369.8,1369.8;1250.7,1250.7;1307.5;1250.7	_IWDSVTLNTLHVIGIGFFDR_	_IWDSVTLNTLHVIGIGFFDR_	_IWDSVTLNTLHVIGIGFFDR_	_IWDSVTLNTLHVIGIGFFDR_	_IWDSVTLNTLHVIGIGFFDR_	_IWDSVTLNTLHVIGIGFFDR_	_IWDSVTLNTLHVIGIGFFDR_	_IWDSVTLNTLHVIGIGFFDR_	_IWDSVTLNTLHVIGIGFFDR_	_IWDSVTLNTLHVIGIGFFDR_
B9EKL9;D3Z4J9;D6RII3;Q05BC3;Q05BC3-2;Q05BC3-3	Eml1	Eml1 protein;Echinoderm microtubule-associated protein-like 1;Echinoderm microtubule-associated protein-like 1;Echinoderm microtubule-associated protein-like 1;Isoform 2 of Echinoderm microtubule-associated protein-like 1;Isoform 3 of Echinoderm microtubule-associated protein-like 1	B9EKL9;D3Z4J9;D6RII3;Q05BC3;Q05BC3-2;Q05BC3-3	B9EKL9_MOUSE;D3Z4J9_MOUSE;D6RII3_MOUSE;EMAL1_MOUSE;EMAL1_MOUSE;EMAL1_MOUSE	5083.458984375	10337.265625	9291.23828125	9433.1689453125	6609.13330078125	8943.4931640625	6690.66015625	4044.99975585938	9736.0498046875	6810.6494140625	6597.9326171875	17698.21875	15931.416015625	17833.9140625	15278.4912109375	14917.837890625	9983.650390625	9501.849609375	18432.81640625	12407.7939453125	5083.458984375	10337.265625	9291.23828125	9433.1689453125	6609.13330078125	8943.4931640625	6690.66015625	4044.99975585938	9736.0498046875	6810.6494140625	687.9;719.2,719.2;753.5,753.5;687.9,687.9;719.2;687.9	1825.5;1908.4,1908.4;1999.3,1999.3;1825.5,1825.5;1908.4;1825.5	1295.8;1354.7,1354.7;1419.2,1419.2;1295.8,1295.8;1354.7;1295.8	1808.7;1890.9,1890.9;1981,1981;1808.7,1808.7;1890.9;1808.7	931.1;973.5,973.5;1019.8,1019.8;931.1,931.1;973.5;931.1	2107.2;2203,2203;2307.9,2307.9;2107.2,2107.2;2203;2107.2	1459.6;1525.9,1525.9;1598.6,1598.6;1459.6,1459.6;1525.9;1459.6	614.9;642.9,642.9;673.5,673.5;614.9,614.9;642.9;614.9	2046.8;2139.8,2139.8;2241.7,2241.7;2046.8,2046.8;2139.8;2046.8	1250.7;1307.5,1307.5;1369.8,1369.8;1250.7,1250.7;1307.5;1250.7	_ISYAVQGAHEGGIFALC[Carbamidomethyl (C): 100%]MLR_	_ISYAVQGAHEGGIFALC[Carbamidomethyl (C): 100%]MLR_	_ISYAVQGAHEGGIFALC[Carbamidomethyl (C): 100%]MLR_	_ISYAVQGAHEGGIFALC[Carbamidomethyl (C): 100%]MLR_	_ISYAVQGAHEGGIFALC[Carbamidomethyl (C): 100%]MLR_	_ISYAVQGAHEGGIFALC[Carbamidomethyl (C): 100%]MLR_	_ISYAVQGAHEGGIFALC[Carbamidomethyl (C): 100%]MLR_	_ISYAVQGAHEGGIFALC[Carbamidomethyl (C): 100%]MLR_	_ISYAVQGAHEGGIFALC[Carbamidomethyl (C): 100%]MLR_	_ISYAVQGAHEGGIFALC[Carbamidomethyl (C): 100%]MLR_	17	17	17	17	17	17	17	17	17	17																															1	1	1	1	1	1	1	1	1	1																															C	C	C	C	C	C	C	C	C	C
B9EKL9;D3Z4J9;D6RII3;Q05BC3;Q05BC3-2;Q05BC3-3	Eml1	Eml1 protein;Echinoderm microtubule-associated protein-like 1;Echinoderm microtubule-associated protein-like 1;Echinoderm microtubule-associated protein-like 1;Isoform 2 of Echinoderm microtubule-associated protein-like 1;Isoform 3 of Echinoderm microtubule-associated protein-like 1	B9EKL9;D3Z4J9;D6RII3;Q05BC3;Q05BC3-2;Q05BC3-3	B9EKL9_MOUSE;D3Z4J9_MOUSE;D6RII3_MOUSE;EMAL1_MOUSE;EMAL1_MOUSE;EMAL1_MOUSE	5083.458984375	10337.265625	9291.23828125	9433.1689453125	6609.13330078125	8943.4931640625	6690.66015625	4044.99975585938	9736.0498046875	6810.6494140625	6597.9326171875	17698.21875	15931.416015625	17833.9140625	15278.4912109375	14917.837890625	9983.650390625	9501.849609375	18432.81640625	12407.7939453125	5083.458984375	10337.265625	9291.23828125	9433.1689453125	6609.13330078125	8943.4931640625	6690.66015625	4044.99975585938	9736.0498046875	6810.6494140625	687.9;719.2,719.2;753.5,753.5;687.9,687.9;719.2;687.9	1825.5;1908.4,1908.4;1999.3,1999.3;1825.5,1825.5;1908.4;1825.5	1295.8;1354.7,1354.7;1419.2,1419.2;1295.8,1295.8;1354.7;1295.8	1808.7;1890.9,1890.9;1981,1981;1808.7,1808.7;1890.9;1808.7	931.1;973.5,973.5;1019.8,1019.8;931.1,931.1;973.5;931.1	2107.2;2203,2203;2307.9,2307.9;2107.2,2107.2;2203;2107.2	1459.6;1525.9,1525.9;1598.6,1598.6;1459.6,1459.6;1525.9;1459.6	614.9;642.9,642.9;673.5,673.5;614.9,614.9;642.9;614.9	2046.8;2139.8,2139.8;2241.7,2241.7;2046.8,2046.8;2139.8;2046.8	1250.7;1307.5,1307.5;1369.8,1369.8;1250.7,1250.7;1307.5;1250.7	_ISYAVQGAHEGGIFALC[Carbamidomethyl (C): 100%]M[Oxidation (M): 100%]LR_	_ISYAVQGAHEGGIFALC[Carbamidomethyl (C): 100%]M[Oxidation (M): 100%]LR_	_ISYAVQGAHEGGIFALC[Carbamidomethyl (C): 100%]M[Oxidation (M): 100%]LR_	_ISYAVQGAHEGGIFALC[Carbamidomethyl (C): 100%]M[Oxidation (M): 100%]LR_	_ISYAVQGAHEGGIFALC[Carbamidomethyl (C): 100%]M[Oxidation (M): 100%]LR_	_ISYAVQGAHEGGIFALC[Carbamidomethyl (C): 100%]M[Oxidation (M): 100%]LR_	_ISYAVQGAHEGGIFALC[Carbamidomethyl (C): 100%]M[Oxidation (M): 100%]LR_	_ISYAVQGAHEGGIFALC[Carbamidomethyl (C): 100%]M[Oxidation (M): 100%]LR_	_ISYAVQGAHEGGIFALC[Carbamidomethyl (C): 100%]M[Oxidation (M): 100%]LR_	_ISYAVQGAHEGGIFALC[Carbamidomethyl (C): 100%]M[Oxidation (M): 100%]LR_	17	17	17	17	17	17	17	17	17	17											18	18	18	18	18	18	18	18	18	18											1	1	1	1	1	1	1	1	1	1											1	1	1	1	1	1	1	1	1	1											C	C	C	C	C	C	C	C	C	C											M	M	M	M	M	M	M	M	M	M
B9EKL9;D3Z4J9;D6RII3;Q05BC3;Q05BC3-2;Q05BC3-3	Eml1	Eml1 protein;Echinoderm microtubule-associated protein-like 1;Echinoderm microtubule-associated protein-like 1;Echinoderm microtubule-associated protein-like 1;Isoform 2 of Echinoderm microtubule-associated protein-like 1;Isoform 3 of Echinoderm microtubule-associated protein-like 1	B9EKL9;D3Z4J9;D6RII3;Q05BC3;Q05BC3-2;Q05BC3-3	B9EKL9_MOUSE;D3Z4J9_MOUSE;D6RII3_MOUSE;EMAL1_MOUSE;EMAL1_MOUSE;EMAL1_MOUSE	5083.458984375	10337.265625	9291.23828125	9433.1689453125	6609.13330078125	8943.4931640625	6690.66015625	4044.99975585938	9736.0498046875	6810.6494140625	6597.9326171875	17698.21875	15931.416015625	17833.9140625	15278.4912109375	14917.837890625	9983.650390625	9501.849609375	18432.81640625	12407.7939453125	5083.458984375	10337.265625	9291.23828125	9433.1689453125	6609.13330078125	8943.4931640625	6690.66015625	4044.99975585938	9736.0498046875	6810.6494140625	687.9;719.2,719.2;753.5,753.5;687.9,687.9;719.2;687.9	1825.5;1908.4,1908.4;1999.3,1999.3;1825.5,1825.5;1908.4;1825.5	1295.8;1354.7,1354.7;1419.2,1419.2;1295.8,1295.8;1354.7;1295.8	1808.7;1890.9,1890.9;1981,1981;1808.7,1808.7;1890.9;1808.7	931.1;973.5,973.5;1019.8,1019.8;931.1,931.1;973.5;931.1	2107.2;2203,2203;2307.9,2307.9;2107.2,2107.2;2203;2107.2	1459.6;1525.9,1525.9;1598.6,1598.6;1459.6,1459.6;1525.9;1459.6	614.9;642.9,642.9;673.5,673.5;614.9,614.9;642.9;614.9	2046.8;2139.8,2139.8;2241.7,2241.7;2046.8,2046.8;2139.8;2046.8	1250.7;1307.5,1307.5;1369.8,1369.8;1250.7,1250.7;1307.5;1250.7	_SHLYFWTLEGNSLNKK_	_SHLYFWTLEGNSLNKK_	_SHLYFWTLEGNSLNKK_	_SHLYFWTLEGNSLNKK_	_SHLYFWTLEGNSLNKK_	_SHLYFWTLEGNSLNKK_	_SHLYFWTLEGNSLNKK_	_SHLYFWTLEGNSLNKK_	_SHLYFWTLEGNSLNKK_	_SHLYFWTLEGNSLNKK_
B9EKL9;D3Z4J9;D6RII3;Q05BC3;Q05BC3-2;Q05BC3-3	Eml1	Eml1 protein;Echinoderm microtubule-associated protein-like 1;Echinoderm microtubule-associated protein-like 1;Echinoderm microtubule-associated protein-like 1;Isoform 2 of Echinoderm microtubule-associated protein-like 1;Isoform 3 of Echinoderm microtubule-associated protein-like 1	B9EKL9;D3Z4J9;D6RII3;Q05BC3;Q05BC3-2;Q05BC3-3	B9EKL9_MOUSE;D3Z4J9_MOUSE;D6RII3_MOUSE;EMAL1_MOUSE;EMAL1_MOUSE;EMAL1_MOUSE	5083.458984375	10337.265625	9291.23828125	9433.1689453125	6609.13330078125	8943.4931640625	6690.66015625	4044.99975585938	9736.0498046875	6810.6494140625	6597.9326171875	17698.21875	15931.416015625	17833.9140625	15278.4912109375	14917.837890625	9983.650390625	9501.849609375	18432.81640625	12407.7939453125	5083.458984375	10337.265625	9291.23828125	9433.1689453125	6609.13330078125	8943.4931640625	6690.66015625	4044.99975585938	9736.0498046875	6810.6494140625	687.9;719.2,719.2;753.5,753.5;687.9,687.9;719.2;687.9	1825.5;1908.4,1908.4;1999.3,1999.3;1825.5,1825.5;1908.4;1825.5	1295.8;1354.7,1354.7;1419.2,1419.2;1295.8,1295.8;1354.7;1295.8	1808.7;1890.9,1890.9;1981,1981;1808.7,1808.7;1890.9;1808.7	931.1;973.5,973.5;1019.8,1019.8;931.1,931.1;973.5;931.1	2107.2;2203,2203;2307.9,2307.9;2107.2,2107.2;2203;2107.2	1459.6;1525.9,1525.9;1598.6,1598.6;1459.6,1459.6;1525.9;1459.6	614.9;642.9,642.9;673.5,673.5;614.9,614.9;642.9;614.9	2046.8;2139.8,2139.8;2241.7,2241.7;2046.8,2046.8;2139.8;2046.8	1250.7;1307.5,1307.5;1369.8,1369.8;1250.7,1250.7;1307.5;1250.7	_SALADVVR_	_SALADVVR_	_SALADVVR_	_SALADVVR_	_SALADVVR_	_SALADVVR_	_SALADVVR_	_SALADVVR_	_SALADVVR_	_SALADVVR_
C6EQH2;Q4U2R1;Q4U2R1-2	;Herc2;Herc2	HECT-type E3 ubiquitin transferase;E3 ubiquitin-protein ligase HERC2;Isoform 2 of E3 ubiquitin-protein ligase HERC2	C6EQH2;Q4U2R1;Q4U2R1-2	C6EQH2_MOUSE;HERC2_MOUSE;HERC2_MOUSE	8140.79541015625	2672.201171875	3911.31518554688	1696.69714355469	482.958374023438	1162.9169921875	485.956573486328	1659.11938476563	548.698486328125	1701.73181152344	26975.259765625	11950.8662109375	21620.439453125	10448.091796875	795.709350585938	4979.51953125	812.762023925781	9487.1767578125	2229.11791992188	7536.32666015625	8140.79541015625	2672.201171875	3911.31518554688	1696.69714355469	482.958374023438	1162.9169921875	485.956573486328	1659.11938476563	548.698486328125	1701.73181152344	37.5;36.7,36.7;37	17.5;17.1,17.1;17.2	28.7;28.1,28.1;28.3	12.5;12.2,12.2;12.3	2.2;2.1,2.1;2.1	10.1;9.9,9.9;10	2.7;2.7,2.7;2.7	15.2;14.9,14.9;15	5.2;5.1,5.1;5.1	16.2;15.9,15.9;16	_TPLDK[GlyGly (K): 100%]DLINTGIYESSGK_	_TPLDK[GlyGly (K): 100%]DLINTGIYESSGK_	_TPLDK[GlyGly (K): 100%]DLINTGIYESSGK_	_TPLDK[GlyGly (K): 100%]DLINTGIYESSGK_	_TPLDK[GlyGly (K): 100%]DLINTGIYESSGK_	_TPLDK[GlyGly (K): 100%]DLINTGIYESSGK_	_TPLDK[GlyGly (K): 100%]DLINTGIYESSGK_	_TPLDK[GlyGly (K): 100%]DLINTGIYESSGK_	_TPLDK[GlyGly (K): 100%]DLINTGIYESSGK_	_TPLDK[GlyGly (K): 100%]DLINTGIYESSGK_											5	5	5	5	5	5	5	5	5	5																															1	1	1	1	1	1	1	1	1	1																															K	K	K	K	K	K	K	K	K	K
C6EQH2;Q4U2R1;Q4U2R1-2	;Herc2;Herc2	HECT-type E3 ubiquitin transferase;E3 ubiquitin-protein ligase HERC2;Isoform 2 of E3 ubiquitin-protein ligase HERC2	C6EQH2;Q4U2R1;Q4U2R1-2	C6EQH2_MOUSE;HERC2_MOUSE;HERC2_MOUSE	8140.79541015625	2672.201171875	3911.31518554688	1696.69714355469	482.958374023438	1162.9169921875	485.956573486328	1659.11938476563	548.698486328125	1701.73181152344	26975.259765625	11950.8662109375	21620.439453125	10448.091796875	795.709350585938	4979.51953125	812.762023925781	9487.1767578125	2229.11791992188	7536.32666015625	8140.79541015625	2672.201171875	3911.31518554688	1696.69714355469	482.958374023438	1162.9169921875	485.956573486328	1659.11938476563	548.698486328125	1701.73181152344	37.5;36.7,36.7;37	17.5;17.1,17.1;17.2	28.7;28.1,28.1;28.3	12.5;12.2,12.2;12.3	2.2;2.1,2.1;2.1	10.1;9.9,9.9;10	2.7;2.7,2.7;2.7	15.2;14.9,14.9;15	5.2;5.1,5.1;5.1	16.2;15.9,15.9;16	_YINSQLC[Carbamidomethyl (C): 100%]SVTQSYAGK[GlyGly (K): 100%]TSER_	_YINSQLC[Carbamidomethyl (C): 100%]SVTQSYAGK[GlyGly (K): 100%]TSER_	_YINSQLC[Carbamidomethyl (C): 100%]SVTQSYAGK[GlyGly (K): 100%]TSER_	_YINSQLC[Carbamidomethyl (C): 100%]SVTQSYAGK[GlyGly (K): 100%]TSER_	_YINSQLC[Carbamidomethyl (C): 100%]SVTQSYAGK[GlyGly (K): 100%]TSER_	_YINSQLC[Carbamidomethyl (C): 100%]SVTQSYAGK[GlyGly (K): 100%]TSER_	_YINSQLC[Carbamidomethyl (C): 100%]SVTQSYAGK[GlyGly (K): 100%]TSER_	_YINSQLC[Carbamidomethyl (C): 100%]SVTQSYAGK[GlyGly (K): 100%]TSER_	_YINSQLC[Carbamidomethyl (C): 100%]SVTQSYAGK[GlyGly (K): 100%]TSER_	_YINSQLC[Carbamidomethyl (C): 100%]SVTQSYAGK[GlyGly (K): 100%]TSER_	7	7	7	7	7	7	7	7	7	7	16	16	16	16	16	16	16	16	16	16																					1	1	1	1	1	1	1	1	1	1	1	1	1	1	1	1	1	1	1	1																					C	C	C	C	C	C	C	C	C	C	K	K	K	K	K	K	K	K	K	K
C6EQH3;Q9Z2I8;Q9Z2I8-2	Suclg2	Succinate--CoA ligase [GDP-forming] subunit beta, mitochondrial;Succinyl-CoA ligase [GDP-forming] subunit beta, mitochondrial;Isoform 2 of Succinyl-CoA ligase [GDP-forming] subunit beta, mitochondrial	C6EQH3;Q9Z2I8;Q9Z2I8-2	C6EQH3_MOUSE;SUCB2_MOUSE;SUCB2_MOUSE	9379.763671875	15096.896484375	7366.939453125	13454.6923828125	4522.962890625	7003.1025390625	8922.150390625	7584.3740234375	7650.7109375	5870.087890625	23280.201171875	43979.09375	14513.0908203125	69324.6171875	17135.8671875	28599.73828125	16842.6328125	18539.783203125	25443.69921875	13140.4609375	9379.763671875	15096.896484375	7366.939453125	13454.6923828125	4522.962890625	7003.1025390625	8922.150390625	7584.3740234375	7650.7109375	5870.087890625	2569.3;2483.7,2483.7;2865.8	5643.6;5455.4,5455.4;6294.7	2978.2;2879,2879;3321.9	6693.1;6470,6470;7465.3	906.1;875.9,875.9;1010.7	3543.5;3425.4,3425.4;3952.3	2196.4;2123.2,2123.2;2449.8	1845.1;1783.6,1783.6;2058	3974.3;3841.8,3841.8;4432.9	2352.1;2273.7,2273.7;2623.5	_LLTSDPKVEAILVNIFGGIVNC[Carbamidomethyl (C): 100%]AIIANGITK_	_LLTSDPKVEAILVNIFGGIVNC[Carbamidomethyl (C): 100%]AIIANGITK_	_LLTSDPKVEAILVNIFGGIVNC[Carbamidomethyl (C): 100%]AIIANGITK_	_LLTSDPKVEAILVNIFGGIVNC[Carbamidomethyl (C): 100%]AIIANGITK_	_LLTSDPKVEAILVNIFGGIVNC[Carbamidomethyl (C): 100%]AIIANGITK_	_LLTSDPKVEAILVNIFGGIVNC[Carbamidomethyl (C): 100%]AIIANGITK_	_LLTSDPKVEAILVNIFGGIVNC[Carbamidomethyl (C): 100%]AIIANGITK_	_LLTSDPKVEAILVNIFGGIVNC[Carbamidomethyl (C): 100%]AIIANGITK_	_LLTSDPKVEAILVNIFGGIVNC[Carbamidomethyl (C): 100%]AIIANGITK_	_LLTSDPKVEAILVNIFGGIVNC[Carbamidomethyl (C): 100%]AIIANGITK_	22	22	22	22	22	22	22	22	22	22																															1	1	1	1	1	1	1	1	1	1																															C	C	C	C	C	C	C	C	C	C
C6EQH3;Q9Z2I8;Q9Z2I8-2	Suclg2	Succinate--CoA ligase [GDP-forming] subunit beta, mitochondrial;Succinyl-CoA ligase [GDP-forming] subunit beta, mitochondrial;Isoform 2 of Succinyl-CoA ligase [GDP-forming] subunit beta, mitochondrial	C6EQH3;Q9Z2I8;Q9Z2I8-2	C6EQH3_MOUSE;SUCB2_MOUSE;SUCB2_MOUSE	9379.763671875	15096.896484375	7366.939453125	13454.6923828125	4522.962890625	7003.1025390625	8922.150390625	7584.3740234375	7650.7109375	5870.087890625	23280.201171875	43979.09375	14513.0908203125	69324.6171875	17135.8671875	28599.73828125	16842.6328125	18539.783203125	25443.69921875	13140.4609375	9379.763671875	15096.896484375	7366.939453125	13454.6923828125	4522.962890625	7003.1025390625	8922.150390625	7584.3740234375	7650.7109375	5870.087890625	2569.3;2483.7,2483.7;2865.8	5643.6;5455.4,5455.4;6294.7	2978.2;2879,2879;3321.9	6693.1;6470,6470;7465.3	906.1;875.9,875.9;1010.7	3543.5;3425.4,3425.4;3952.3	2196.4;2123.2,2123.2;2449.8	1845.1;1783.6,1783.6;2058	3974.3;3841.8,3841.8;4432.9	2352.1;2273.7,2273.7;2623.5	_LLTSDPKVEAILVNIFGGIVNC[Carbamidomethyl (C): 100%]AIIANGITK_	_LLTSDPKVEAILVNIFGGIVNC[Carbamidomethyl (C): 100%]AIIANGITK_	_LLTSDPKVEAILVNIFGGIVNC[Carbamidomethyl (C): 100%]AIIANGITK_	_LLTSDPKVEAILVNIFGGIVNC[Carbamidomethyl (C): 100%]AIIANGITK_	_LLTSDPKVEAILVNIFGGIVNC[Carbamidomethyl (C): 100%]AIIANGITK_	_LLTSDPKVEAILVNIFGGIVNC[Carbamidomethyl (C): 100%]AIIANGITK_	_LLTSDPKVEAILVNIFGGIVNC[Carbamidomethyl (C): 100%]AIIANGITK_	_LLTSDPKVEAILVNIFGGIVNC[Carbamidomethyl (C): 100%]AIIANGITK_	_LLTSDPKVEAILVNIFGGIVNC[Carbamidomethyl (C): 100%]AIIANGITK_	_LLTSDPKVEAILVNIFGGIVNC[Carbamidomethyl (C): 100%]AIIANGITK_	22	22	22	22	22	22	22	22	22	22																															1	1	1	1	1	1	1	1	1	1																															C	C	C	C	C	C	C	C	C	C
C6EQH3;Q9Z2I8;Q9Z2I8-2	Suclg2	Succinate--CoA ligase [GDP-forming] subunit beta, mitochondrial;Succinyl-CoA ligase [GDP-forming] subunit beta, mitochondrial;Isoform 2 of Succinyl-CoA ligase [GDP-forming] subunit beta, mitochondrial	C6EQH3;Q9Z2I8;Q9Z2I8-2	C6EQH3_MOUSE;SUCB2_MOUSE;SUCB2_MOUSE	9379.763671875	15096.896484375	7366.939453125	13454.6923828125	4522.962890625	7003.1025390625	8922.150390625	7584.3740234375	7650.7109375	5870.087890625	23280.201171875	43979.09375	14513.0908203125	69324.6171875	17135.8671875	28599.73828125	16842.6328125	18539.783203125	25443.69921875	13140.4609375	9379.763671875	15096.896484375	7366.939453125	13454.6923828125	4522.962890625	7003.1025390625	8922.150390625	7584.3740234375	7650.7109375	5870.087890625	2569.3;2483.7,2483.7;2865.8	5643.6;5455.4,5455.4;6294.7	2978.2;2879,2879;3321.9	6693.1;6470,6470;7465.3	906.1;875.9,875.9;1010.7	3543.5;3425.4,3425.4;3952.3	2196.4;2123.2,2123.2;2449.8	1845.1;1783.6,1783.6;2058	3974.3;3841.8,3841.8;4432.9	2352.1;2273.7,2273.7;2623.5	_ETYLAILMDR_	_ETYLAILMDR_	_ETYLAILMDR_	_ETYLAILMDR_	_ETYLAILMDR_	_ETYLAILMDR_	_ETYLAILMDR_	_ETYLAILMDR_	_ETYLAILMDR_	_ETYLAILMDR_
C6EQH3;Q9Z2I8;Q9Z2I8-2	Suclg2	Succinate--CoA ligase [GDP-forming] subunit beta, mitochondrial;Succinyl-CoA ligase [GDP-forming] subunit beta, mitochondrial;Isoform 2 of Succinyl-CoA ligase [GDP-forming] subunit beta, mitochondrial	C6EQH3;Q9Z2I8;Q9Z2I8-2	C6EQH3_MOUSE;SUCB2_MOUSE;SUCB2_MOUSE	9379.763671875	15096.896484375	7366.939453125	13454.6923828125	4522.962890625	7003.1025390625	8922.150390625	7584.3740234375	7650.7109375	5870.087890625	23280.201171875	43979.09375	14513.0908203125	69324.6171875	17135.8671875	28599.73828125	16842.6328125	18539.783203125	25443.69921875	13140.4609375	9379.763671875	15096.896484375	7366.939453125	13454.6923828125	4522.962890625	7003.1025390625	8922.150390625	7584.3740234375	7650.7109375	5870.087890625	2569.3;2483.7,2483.7;2865.8	5643.6;5455.4,5455.4;6294.7	2978.2;2879,2879;3321.9	6693.1;6470,6470;7465.3	906.1;875.9,875.9;1010.7	3543.5;3425.4,3425.4;3952.3	2196.4;2123.2,2123.2;2449.8	1845.1;1783.6,1783.6;2058	3974.3;3841.8,3841.8;4432.9	2352.1;2273.7,2273.7;2623.5	_ETYLAILM[Oxidation (M): 100%]DR_	_ETYLAILM[Oxidation (M): 100%]DR_	_ETYLAILM[Oxidation (M): 100%]DR_	_ETYLAILM[Oxidation (M): 100%]DR_	_ETYLAILM[Oxidation (M): 100%]DR_	_ETYLAILM[Oxidation (M): 100%]DR_	_ETYLAILM[Oxidation (M): 100%]DR_	_ETYLAILM[Oxidation (M): 100%]DR_	_ETYLAILM[Oxidation (M): 100%]DR_	_ETYLAILM[Oxidation (M): 100%]DR_																					8	8	8	8	8	8	8	8	8	8																															1	1	1	1	1	1	1	1	1	1																															M	M	M	M	M	M	M	M	M	M
C6EQH3;Q9Z2I8;Q9Z2I8-2	Suclg2	Succinate--CoA ligase [GDP-forming] subunit beta, mitochondrial;Succinyl-CoA ligase [GDP-forming] subunit beta, mitochondrial;Isoform 2 of Succinyl-CoA ligase [GDP-forming] subunit beta, mitochondrial	C6EQH3;Q9Z2I8;Q9Z2I8-2	C6EQH3_MOUSE;SUCB2_MOUSE;SUCB2_MOUSE	9379.763671875	15096.896484375	7366.939453125	13454.6923828125	4522.962890625	7003.1025390625	8922.150390625	7584.3740234375	7650.7109375	5870.087890625	23280.201171875	43979.09375	14513.0908203125	69324.6171875	17135.8671875	28599.73828125	16842.6328125	18539.783203125	25443.69921875	13140.4609375	9379.763671875	15096.896484375	7366.939453125	13454.6923828125	4522.962890625	7003.1025390625	8922.150390625	7584.3740234375	7650.7109375	5870.087890625	2569.3;2483.7,2483.7;2865.8	5643.6;5455.4,5455.4;6294.7	2978.2;2879,2879;3321.9	6693.1;6470,6470;7465.3	906.1;875.9,875.9;1010.7	3543.5;3425.4,3425.4;3952.3	2196.4;2123.2,2123.2;2449.8	1845.1;1783.6,1783.6;2058	3974.3;3841.8,3841.8;4432.9	2352.1;2273.7,2273.7;2623.5	_VM[Oxidation (M): 100%]VAEALDISR_	_VM[Oxidation (M): 100%]VAEALDISR_	_VM[Oxidation (M): 100%]VAEALDISR_	_VM[Oxidation (M): 100%]VAEALDISR_	_VM[Oxidation (M): 100%]VAEALDISR_	_VM[Oxidation (M): 100%]VAEALDISR_	_VM[Oxidation (M): 100%]VAEALDISR_	_VM[Oxidation (M): 100%]VAEALDISR_	_VM[Oxidation (M): 100%]VAEALDISR_	_VM[Oxidation (M): 100%]VAEALDISR_																					2	2	2	2	2	2	2	2	2	2																															1	1	1	1	1	1	1	1	1	1																															M	M	M	M	M	M	M	M	M	M
C6EQH3;Q9Z2I8;Q9Z2I8-2	Suclg2	Succinate--CoA ligase [GDP-forming] subunit beta, mitochondrial;Succinyl-CoA ligase [GDP-forming] subunit beta, mitochondrial;Isoform 2 of Succinyl-CoA ligase [GDP-forming] subunit beta, mitochondrial	C6EQH3;Q9Z2I8;Q9Z2I8-2	C6EQH3_MOUSE;SUCB2_MOUSE;SUCB2_MOUSE	9379.763671875	15096.896484375	7366.939453125	13454.6923828125	4522.962890625	7003.1025390625	8922.150390625	7584.3740234375	7650.7109375	5870.087890625	23280.201171875	43979.09375	14513.0908203125	69324.6171875	17135.8671875	28599.73828125	16842.6328125	18539.783203125	25443.69921875	13140.4609375	9379.763671875	15096.896484375	7366.939453125	13454.6923828125	4522.962890625	7003.1025390625	8922.150390625	7584.3740234375	7650.7109375	5870.087890625	2569.3;2483.7,2483.7;2865.8	5643.6;5455.4,5455.4;6294.7	2978.2;2879,2879;3321.9	6693.1;6470,6470;7465.3	906.1;875.9,875.9;1010.7	3543.5;3425.4,3425.4;3952.3	2196.4;2123.2,2123.2;2449.8	1845.1;1783.6,1783.6;2058	3974.3;3841.8,3841.8;4432.9	2352.1;2273.7,2273.7;2623.5	_VMVAEALDISR_	_VMVAEALDISR_	_VMVAEALDISR_	_VMVAEALDISR_	_VMVAEALDISR_	_VMVAEALDISR_	_VMVAEALDISR_	_VMVAEALDISR_	_VMVAEALDISR_	_VMVAEALDISR_
C6EQH3;Q9Z2I8;Q9Z2I8-2	Suclg2	Succinate--CoA ligase [GDP-forming] subunit beta, mitochondrial;Succinyl-CoA ligase [GDP-forming] subunit beta, mitochondrial;Isoform 2 of Succinyl-CoA ligase [GDP-forming] subunit beta, mitochondrial	C6EQH3;Q9Z2I8;Q9Z2I8-2	C6EQH3_MOUSE;SUCB2_MOUSE;SUCB2_MOUSE	9379.763671875	15096.896484375	7366.939453125	13454.6923828125	4522.962890625	7003.1025390625	8922.150390625	7584.3740234375	7650.7109375	5870.087890625	23280.201171875	43979.09375	14513.0908203125	69324.6171875	17135.8671875	28599.73828125	16842.6328125	18539.783203125	25443.69921875	13140.4609375	9379.763671875	15096.896484375	7366.939453125	13454.6923828125	4522.962890625	7003.1025390625	8922.150390625	7584.3740234375	7650.7109375	5870.087890625	2569.3;2483.7,2483.7;2865.8	5643.6;5455.4,5455.4;6294.7	2978.2;2879,2879;3321.9	6693.1;6470,6470;7465.3	906.1;875.9,875.9;1010.7	3543.5;3425.4,3425.4;3952.3	2196.4;2123.2,2123.2;2449.8	1845.1;1783.6,1783.6;2058	3974.3;3841.8,3841.8;4432.9	2352.1;2273.7,2273.7;2623.5	_VEAILVNIFGGIVNC[Carbamidomethyl (C): 100%]AIIANGITK_	_VEAILVNIFGGIVNC[Carbamidomethyl (C): 100%]AIIANGITK_	_VEAILVNIFGGIVNC[Carbamidomethyl (C): 100%]AIIANGITK_	_VEAILVNIFGGIVNC[Carbamidomethyl (C): 100%]AIIANGITK_	_VEAILVNIFGGIVNC[Carbamidomethyl (C): 100%]AIIANGITK_	_VEAILVNIFGGIVNC[Carbamidomethyl (C): 100%]AIIANGITK_	_VEAILVNIFGGIVNC[Carbamidomethyl (C): 100%]AIIANGITK_	_VEAILVNIFGGIVNC[Carbamidomethyl (C): 100%]AIIANGITK_	_VEAILVNIFGGIVNC[Carbamidomethyl (C): 100%]AIIANGITK_	_VEAILVNIFGGIVNC[Carbamidomethyl (C): 100%]AIIANGITK_	15	15	15	15	15	15	15	15	15	15																															1	1	1	1	1	1	1	1	1	1																															C	C	C	C	C	C	C	C	C	C
C6EQH3;Q9Z2I8;Q9Z2I8-2	Suclg2	Succinate--CoA ligase [GDP-forming] subunit beta, mitochondrial;Succinyl-CoA ligase [GDP-forming] subunit beta, mitochondrial;Isoform 2 of Succinyl-CoA ligase [GDP-forming] subunit beta, mitochondrial	C6EQH3;Q9Z2I8;Q9Z2I8-2	C6EQH3_MOUSE;SUCB2_MOUSE;SUCB2_MOUSE	9379.763671875	15096.896484375	7366.939453125	13454.6923828125	4522.962890625	7003.1025390625	8922.150390625	7584.3740234375	7650.7109375	5870.087890625	23280.201171875	43979.09375	14513.0908203125	69324.6171875	17135.8671875	28599.73828125	16842.6328125	18539.783203125	25443.69921875	13140.4609375	9379.763671875	15096.896484375	7366.939453125	13454.6923828125	4522.962890625	7003.1025390625	8922.150390625	7584.3740234375	7650.7109375	5870.087890625	2569.3;2483.7,2483.7;2865.8	5643.6;5455.4,5455.4;6294.7	2978.2;2879,2879;3321.9	6693.1;6470,6470;7465.3	906.1;875.9,875.9;1010.7	3543.5;3425.4,3425.4;3952.3	2196.4;2123.2,2123.2;2449.8	1845.1;1783.6,1783.6;2058	3974.3;3841.8,3841.8;4432.9	2352.1;2273.7,2273.7;2623.5	_VVGELAQQMIGYNLATK_	_VVGELAQQMIGYNLATK_	_VVGELAQQMIGYNLATK_	_VVGELAQQMIGYNLATK_	_VVGELAQQMIGYNLATK_	_VVGELAQQMIGYNLATK_	_VVGELAQQMIGYNLATK_	_VVGELAQQMIGYNLATK_	_VVGELAQQMIGYNLATK_	_VVGELAQQMIGYNLATK_
C6EQH3;Q9Z2I8;Q9Z2I8-2	Suclg2	Succinate--CoA ligase [GDP-forming] subunit beta, mitochondrial;Succinyl-CoA ligase [GDP-forming] subunit beta, mitochondrial;Isoform 2 of Succinyl-CoA ligase [GDP-forming] subunit beta, mitochondrial	C6EQH3;Q9Z2I8;Q9Z2I8-2	C6EQH3_MOUSE;SUCB2_MOUSE;SUCB2_MOUSE	9379.763671875	15096.896484375	7366.939453125	13454.6923828125	4522.962890625	7003.1025390625	8922.150390625	7584.3740234375	7650.7109375	5870.087890625	23280.201171875	43979.09375	14513.0908203125	69324.6171875	17135.8671875	28599.73828125	16842.6328125	18539.783203125	25443.69921875	13140.4609375	9379.763671875	15096.896484375	7366.939453125	13454.6923828125	4522.962890625	7003.1025390625	8922.150390625	7584.3740234375	7650.7109375	5870.087890625	2569.3;2483.7,2483.7;2865.8	5643.6;5455.4,5455.4;6294.7	2978.2;2879,2879;3321.9	6693.1;6470,6470;7465.3	906.1;875.9,875.9;1010.7	3543.5;3425.4,3425.4;3952.3	2196.4;2123.2,2123.2;2449.8	1845.1;1783.6,1783.6;2058	3974.3;3841.8,3841.8;4432.9	2352.1;2273.7,2273.7;2623.5	_VVGELAQQM[Oxidation (M): 100%]IGYNLATK_	_VVGELAQQM[Oxidation (M): 100%]IGYNLATK_	_VVGELAQQM[Oxidation (M): 100%]IGYNLATK_	_VVGELAQQM[Oxidation (M): 100%]IGYNLATK_	_VVGELAQQM[Oxidation (M): 100%]IGYNLATK_	_VVGELAQQM[Oxidation (M): 100%]IGYNLATK_	_VVGELAQQM[Oxidation (M): 100%]IGYNLATK_	_VVGELAQQM[Oxidation (M): 100%]IGYNLATK_	_VVGELAQQM[Oxidation (M): 100%]IGYNLATK_	_VVGELAQQM[Oxidation (M): 100%]IGYNLATK_																					9	9	9	9	9	9	9	9	9	9																															1	1	1	1	1	1	1	1	1	1																															M	M	M	M	M	M	M	M	M	M
C6EQH3;Q9Z2I8;Q9Z2I8-2	Suclg2	Succinate--CoA ligase [GDP-forming] subunit beta, mitochondrial;Succinyl-CoA ligase [GDP-forming] subunit beta, mitochondrial;Isoform 2 of Succinyl-CoA ligase [GDP-forming] subunit beta, mitochondrial	C6EQH3;Q9Z2I8;Q9Z2I8-2	C6EQH3_MOUSE;SUCB2_MOUSE;SUCB2_MOUSE	9379.763671875	15096.896484375	7366.939453125	13454.6923828125	4522.962890625	7003.1025390625	8922.150390625	7584.3740234375	7650.7109375	5870.087890625	23280.201171875	43979.09375	14513.0908203125	69324.6171875	17135.8671875	28599.73828125	16842.6328125	18539.783203125	25443.69921875	13140.4609375	9379.763671875	15096.896484375	7366.939453125	13454.6923828125	4522.962890625	7003.1025390625	8922.150390625	7584.3740234375	7650.7109375	5870.087890625	2569.3;2483.7,2483.7;2865.8	5643.6;5455.4,5455.4;6294.7	2978.2;2879,2879;3321.9	6693.1;6470,6470;7465.3	906.1;875.9,875.9;1010.7	3543.5;3425.4,3425.4;3952.3	2196.4;2123.2,2123.2;2449.8	1845.1;1783.6,1783.6;2058	3974.3;3841.8,3841.8;4432.9	2352.1;2273.7,2273.7;2623.5	_EAQVYEAFK_	_EAQVYEAFK_	_EAQVYEAFK_	_EAQVYEAFK_	_EAQVYEAFK_	_EAQVYEAFK_	_EAQVYEAFK_	_EAQVYEAFK_	_EAQVYEAFK_	_EAQVYEAFK_
C6KI93;Q3TWN3;Q3TWN3-2	Cnnm2	Cyclin-like protein 2;Metal transporter CNNM2;Isoform 2 of Metal transporter CNNM2	C6KI93;Q3TWN3;Q3TWN3-2	C6KI93_MOUSE;CNNM2_MOUSE;CNNM2_MOUSE	122528.3125	79657.9453125	69925.9921875	67772.3046875	114436.15625	52981.984375	43582.66796875	65128.94140625	48711.59765625	49955.10546875	234273.15625	237666.125	210469.59375	151300.265625	261130.6875	144264.796875	116671.5703125	199194.75	113438.203125	166015.328125	122528.3125	79657.9453125	69925.9921875	67772.3046875	114436.15625	52981.984375	43582.66796875	65128.94140625	48711.59765625	49955.10546875	3403.6;2552.7,2552.7;2607	6629.1;4971.8,4971.8;5077.6	5799.6;4349.7,4349.7;4442.2	5638.3;4228.7,4228.7;4318.7	9515.8;7136.8,7136.8;7288.7	4415.8;3311.8,3311.8;3382.3	2409.6;1807.2,1807.2;1845.7	3612.5;2709.4,2709.4;2767	4048.7;3036.5,3036.5;3101.1	4148.6;3111.5,3111.5;3177.7	_GGAGVAGLPPPPWAETTWIYHDGEDTK_	_GGAGVAGLPPPPWAETTWIYHDGEDTK_	_GGAGVAGLPPPPWAETTWIYHDGEDTK_	_GGAGVAGLPPPPWAETTWIYHDGEDTK_	_GGAGVAGLPPPPWAETTWIYHDGEDTK_	_GGAGVAGLPPPPWAETTWIYHDGEDTK_	_GGAGVAGLPPPPWAETTWIYHDGEDTK_	_GGAGVAGLPPPPWAETTWIYHDGEDTK_	_GGAGVAGLPPPPWAETTWIYHDGEDTK_	_GGAGVAGLPPPPWAETTWIYHDGEDTK_
D2KHZ9;P16858	Gapdh	Glyceraldehyde-3-phosphate dehydrogenase	D2KHZ9;P16858	D2KHZ9_MOUSE;G3P_MOUSE	8394.28515625	12350.2119140625	11237.09765625	9740.80859375	7928.8154296875	10474.025390625	7768.06298828125	9876.2666015625	9747.2373046875	10800.060546875	28725.287109375	42795.85546875	38752.65234375	33524.328125	25975.44140625	39855.671875	27631.2734375	33516.5234375	35244.75	28936.111328125	8394.28515625	12350.2119140625	11237.09765625	9740.80859375	7928.8154296875	10474.025390625	7768.06298828125	9876.2666015625	9747.2373046875	10800.060546875	937428;937428,937428	1439264.1;1439264.1,1439264.1	1820687.1;1820687.1,1820687.1	1440054;1440054,1440054	1034680;1034680,1034680	2051875.1;2051875.1,2051875.1	1690624.4;1690624.4,1690624.4	1158356.8;1158356.8,1158356.8	2034338.8;2034338.8,2034338.8	2062738.4;2062738.4,2062738.4	_TVDGPSGK[GlyGly (K): 100%]LWR_	_TVDGPSGK[GlyGly (K): 100%]LWR_	_TVDGPSGK[GlyGly (K): 100%]LWR_	_TVDGPSGK[GlyGly (K): 100%]LWR_	_TVDGPSGK[GlyGly (K): 100%]LWR_	_TVDGPSGK[GlyGly (K): 100%]LWR_	_TVDGPSGK[GlyGly (K): 100%]LWR_	_TVDGPSGK[GlyGly (K): 100%]LWR_	_TVDGPSGK[GlyGly (K): 100%]LWR_	_TVDGPSGK[GlyGly (K): 100%]LWR_											8	8	8	8	8	8	8	8	8	8																															1	1	1	1	1	1	1	1	1	1																															K	K	K	K	K	K	K	K	K	K
D2KHZ9;P16858	Gapdh	Glyceraldehyde-3-phosphate dehydrogenase	D2KHZ9;P16858	D2KHZ9_MOUSE;G3P_MOUSE	8394.28515625	12350.2119140625	11237.09765625	9740.80859375	7928.8154296875	10474.025390625	7768.06298828125	9876.2666015625	9747.2373046875	10800.060546875	28725.287109375	42795.85546875	38752.65234375	33524.328125	25975.44140625	39855.671875	27631.2734375	33516.5234375	35244.75	28936.111328125	8394.28515625	12350.2119140625	11237.09765625	9740.80859375	7928.8154296875	10474.025390625	7768.06298828125	9876.2666015625	9747.2373046875	10800.060546875	937428;937428,937428	1439264.1;1439264.1,1439264.1	1820687.1;1820687.1,1820687.1	1440054;1440054,1440054	1034680;1034680,1034680	2051875.1;2051875.1,2051875.1	1690624.4;1690624.4,1690624.4	1158356.8;1158356.8,1158356.8	2034338.8;2034338.8,2034338.8	2062738.4;2062738.4,2062738.4	_TVDGPSGK[GlyGly (K): 100%]LWR_	_TVDGPSGK[GlyGly (K): 100%]LWR_	_TVDGPSGK[GlyGly (K): 100%]LWR_	_TVDGPSGK[GlyGly (K): 100%]LWR_	_TVDGPSGK[GlyGly (K): 100%]LWR_	_TVDGPSGK[GlyGly (K): 100%]LWR_	_TVDGPSGK[GlyGly (K): 100%]LWR_	_TVDGPSGK[GlyGly (K): 100%]LWR_	_TVDGPSGK[GlyGly (K): 100%]LWR_	_TVDGPSGK[GlyGly (K): 100%]LWR_											8	8	8	8	8	8	8	8	8	8																															1	1	1	1	1	1	1	1	1	1																															K	K	K	K	K	K	K	K	K	K
D2KHZ9;P16858	Gapdh	Glyceraldehyde-3-phosphate dehydrogenase	D2KHZ9;P16858	D2KHZ9_MOUSE;G3P_MOUSE	8394.28515625	12350.2119140625	11237.09765625	9740.80859375	7928.8154296875	10474.025390625	7768.06298828125	9876.2666015625	9747.2373046875	10800.060546875	28725.287109375	42795.85546875	38752.65234375	33524.328125	25975.44140625	39855.671875	27631.2734375	33516.5234375	35244.75	28936.111328125	8394.28515625	12350.2119140625	11237.09765625	9740.80859375	7928.8154296875	10474.025390625	7768.06298828125	9876.2666015625	9747.2373046875	10800.060546875	937428;937428,937428	1439264.1;1439264.1,1439264.1	1820687.1;1820687.1,1820687.1	1440054;1440054,1440054	1034680;1034680,1034680	2051875.1;2051875.1,2051875.1	1690624.4;1690624.4,1690624.4	1158356.8;1158356.8,1158356.8	2034338.8;2034338.8,2034338.8	2062738.4;2062738.4,2062738.4	_VVK[GlyGly (K): 100%]QASEGPLK_	_VVK[GlyGly (K): 100%]QASEGPLK_	_VVK[GlyGly (K): 100%]QASEGPLK_	_VVK[GlyGly (K): 100%]QASEGPLK_	_VVK[GlyGly (K): 100%]QASEGPLK_	_VVK[GlyGly (K): 100%]QASEGPLK_	_VVK[GlyGly (K): 100%]QASEGPLK_	_VVK[GlyGly (K): 100%]QASEGPLK_	_VVK[GlyGly (K): 100%]QASEGPLK_	_VVK[GlyGly (K): 100%]QASEGPLK_											3	3	3	3	3	3	3	3	3	3																															1	1	1	1	1	1	1	1	1	1																															K	K	K	K	K	K	K	K	K	K
D2KHZ9;P16858	Gapdh	Glyceraldehyde-3-phosphate dehydrogenase	D2KHZ9;P16858	D2KHZ9_MOUSE;G3P_MOUSE	8394.28515625	12350.2119140625	11237.09765625	9740.80859375	7928.8154296875	10474.025390625	7768.06298828125	9876.2666015625	9747.2373046875	10800.060546875	28725.287109375	42795.85546875	38752.65234375	33524.328125	25975.44140625	39855.671875	27631.2734375	33516.5234375	35244.75	28936.111328125	8394.28515625	12350.2119140625	11237.09765625	9740.80859375	7928.8154296875	10474.025390625	7768.06298828125	9876.2666015625	9747.2373046875	10800.060546875	937428;937428,937428	1439264.1;1439264.1,1439264.1	1820687.1;1820687.1,1820687.1	1440054;1440054,1440054	1034680;1034680,1034680	2051875.1;2051875.1,2051875.1	1690624.4;1690624.4,1690624.4	1158356.8;1158356.8,1158356.8	2034338.8;2034338.8,2034338.8	2062738.4;2062738.4,2062738.4	_VVK[GlyGly (K): 100%]QASEGPLK_	_VVK[GlyGly (K): 100%]QASEGPLK_	_VVK[GlyGly (K): 100%]QASEGPLK_	_VVK[GlyGly (K): 100%]QASEGPLK_	_VVK[GlyGly (K): 100%]QASEGPLK_	_VVK[GlyGly (K): 100%]QASEGPLK_	_VVK[GlyGly (K): 100%]QASEGPLK_	_VVK[GlyGly (K): 100%]QASEGPLK_	_VVK[GlyGly (K): 100%]QASEGPLK_	_VVK[GlyGly (K): 100%]QASEGPLK_											3	3	3	3	3	3	3	3	3	3																															1	1	1	1	1	1	1	1	1	1																															K	K	K	K	K	K	K	K	K	K
D2KHZ9;P16858	Gapdh	Glyceraldehyde-3-phosphate dehydrogenase	D2KHZ9;P16858	D2KHZ9_MOUSE;G3P_MOUSE	8394.28515625	12350.2119140625	11237.09765625	9740.80859375	7928.8154296875	10474.025390625	7768.06298828125	9876.2666015625	9747.2373046875	10800.060546875	28725.287109375	42795.85546875	38752.65234375	33524.328125	25975.44140625	39855.671875	27631.2734375	33516.5234375	35244.75	28936.111328125	8394.28515625	12350.2119140625	11237.09765625	9740.80859375	7928.8154296875	10474.025390625	7768.06298828125	9876.2666015625	9747.2373046875	10800.060546875	937428;937428,937428	1439264.1;1439264.1,1439264.1	1820687.1;1820687.1,1820687.1	1440054;1440054,1440054	1034680;1034680,1034680	2051875.1;2051875.1,2051875.1	1690624.4;1690624.4,1690624.4	1158356.8;1158356.8,1158356.8	2034338.8;2034338.8,2034338.8	2062738.4;2062738.4,2062738.4	_AVGK[GlyGly (K): 100%]VIPELNGK_	_AVGK[GlyGly (K): 100%]VIPELNGK_	_AVGK[GlyGly (K): 100%]VIPELNGK_	_AVGK[GlyGly (K): 100%]VIPELNGK_	_AVGK[GlyGly (K): 100%]VIPELNGK_	_AVGK[GlyGly (K): 100%]VIPELNGK_	_AVGK[GlyGly (K): 100%]VIPELNGK_	_AVGK[GlyGly (K): 100%]VIPELNGK_	_AVGK[GlyGly (K): 100%]VIPELNGK_	_AVGK[GlyGly (K): 100%]VIPELNGK_											4	4	4	4	4	4	4	4	4	4																															1	1	1	1	1	1	1	1	1	1																															K	K	K	K	K	K	K	K	K	K
D2KHZ9;P16858	Gapdh	Glyceraldehyde-3-phosphate dehydrogenase	D2KHZ9;P16858	D2KHZ9_MOUSE;G3P_MOUSE	8394.28515625	12350.2119140625	11237.09765625	9740.80859375	7928.8154296875	10474.025390625	7768.06298828125	9876.2666015625	9747.2373046875	10800.060546875	28725.287109375	42795.85546875	38752.65234375	33524.328125	25975.44140625	39855.671875	27631.2734375	33516.5234375	35244.75	28936.111328125	8394.28515625	12350.2119140625	11237.09765625	9740.80859375	7928.8154296875	10474.025390625	7768.06298828125	9876.2666015625	9747.2373046875	10800.060546875	937428;937428,937428	1439264.1;1439264.1,1439264.1	1820687.1;1820687.1,1820687.1	1440054;1440054,1440054	1034680;1034680,1034680	2051875.1;2051875.1,2051875.1	1690624.4;1690624.4,1690624.4	1158356.8;1158356.8,1158356.8	2034338.8;2034338.8,2034338.8	2062738.4;2062738.4,2062738.4	_YDNSLK[GlyGly (K): 100%]IVSNASC[Carbamidomethyl (C): 100%]TTNC[Carbamidomethyl (C): 100%]LAPLAK_	_YDNSLK[GlyGly (K): 100%]IVSNASC[Carbamidomethyl (C): 100%]TTNC[Carbamidomethyl (C): 100%]LAPLAK_	_YDNSLK[GlyGly (K): 100%]IVSNASC[Carbamidomethyl (C): 100%]TTNC[Carbamidomethyl (C): 100%]LAPLAK_	_YDNSLK[GlyGly (K): 100%]IVSNASC[Carbamidomethyl (C): 100%]TTNC[Carbamidomethyl (C): 100%]LAPLAK_	_YDNSLK[GlyGly (K): 100%]IVSNASC[Carbamidomethyl (C): 100%]TTNC[Carbamidomethyl (C): 100%]LAPLAK_	_YDNSLK[GlyGly (K): 100%]IVSNASC[Carbamidomethyl (C): 100%]TTNC[Carbamidomethyl (C): 100%]LAPLAK_	_YDNSLK[GlyGly (K): 100%]IVSNASC[Carbamidomethyl (C): 100%]TTNC[Carbamidomethyl (C): 100%]LAPLAK_	_YDNSLK[GlyGly (K): 100%]IVSNASC[Carbamidomethyl (C): 100%]TTNC[Carbamidomethyl (C): 100%]LAPLAK_	_YDNSLK[GlyGly (K): 100%]IVSNASC[Carbamidomethyl (C): 100%]TTNC[Carbamidomethyl (C): 100%]LAPLAK_	_YDNSLK[GlyGly (K): 100%]IVSNASC[Carbamidomethyl (C): 100%]TTNC[Carbamidomethyl (C): 100%]LAPLAK_	13;17	13;17	13;17	13;17	13;17	13;17	13;17	13;17	13;17	13;17	6	6	6	6	6	6	6	6	6	6																					1;1	1;1	1;1	1;1	1;1	1;1	1;1	1;1	1;1	1;1	1	1	1	1	1	1	1	1	1	1																					C;C	C;C	C;C	C;C	C;C	C;C	C;C	C;C	C;C	C;C	K	K	K	K	K	K	K	K	K	K
D2KHZ9;P16858	Gapdh	Glyceraldehyde-3-phosphate dehydrogenase	D2KHZ9;P16858	D2KHZ9_MOUSE;G3P_MOUSE	8394.28515625	12350.2119140625	11237.09765625	9740.80859375	7928.8154296875	10474.025390625	7768.06298828125	9876.2666015625	9747.2373046875	10800.060546875	28725.287109375	42795.85546875	38752.65234375	33524.328125	25975.44140625	39855.671875	27631.2734375	33516.5234375	35244.75	28936.111328125	8394.28515625	12350.2119140625	11237.09765625	9740.80859375	7928.8154296875	10474.025390625	7768.06298828125	9876.2666015625	9747.2373046875	10800.060546875	937428;937428,937428	1439264.1;1439264.1,1439264.1	1820687.1;1820687.1,1820687.1	1440054;1440054,1440054	1034680;1034680,1034680	2051875.1;2051875.1,2051875.1	1690624.4;1690624.4,1690624.4	1158356.8;1158356.8,1158356.8	2034338.8;2034338.8,2034338.8	2062738.4;2062738.4,2062738.4	_LISWYDNEYGYSNR_	_LISWYDNEYGYSNR_	_LISWYDNEYGYSNR_	_LISWYDNEYGYSNR_	_LISWYDNEYGYSNR_	_LISWYDNEYGYSNR_	_LISWYDNEYGYSNR_	_LISWYDNEYGYSNR_	_LISWYDNEYGYSNR_	_LISWYDNEYGYSNR_
D2KHZ9;P16858	Gapdh	Glyceraldehyde-3-phosphate dehydrogenase	D2KHZ9;P16858	D2KHZ9_MOUSE;G3P_MOUSE	8394.28515625	12350.2119140625	11237.09765625	9740.80859375	7928.8154296875	10474.025390625	7768.06298828125	9876.2666015625	9747.2373046875	10800.060546875	28725.287109375	42795.85546875	38752.65234375	33524.328125	25975.44140625	39855.671875	27631.2734375	33516.5234375	35244.75	28936.111328125	8394.28515625	12350.2119140625	11237.09765625	9740.80859375	7928.8154296875	10474.025390625	7768.06298828125	9876.2666015625	9747.2373046875	10800.060546875	937428;937428,937428	1439264.1;1439264.1,1439264.1	1820687.1;1820687.1,1820687.1	1440054;1440054,1440054	1034680;1034680,1034680	2051875.1;2051875.1,2051875.1	1690624.4;1690624.4,1690624.4	1158356.8;1158356.8,1158356.8	2034338.8;2034338.8,2034338.8	2062738.4;2062738.4,2062738.4	_LISWYDNEYGYSNR_	_LISWYDNEYGYSNR_	_LISWYDNEYGYSNR_	_LISWYDNEYGYSNR_	_LISWYDNEYGYSNR_	_LISWYDNEYGYSNR_	_LISWYDNEYGYSNR_	_LISWYDNEYGYSNR_	_LISWYDNEYGYSNR_	_LISWYDNEYGYSNR_
D2KHZ9;P16858	Gapdh	Glyceraldehyde-3-phosphate dehydrogenase	D2KHZ9;P16858	D2KHZ9_MOUSE;G3P_MOUSE	8394.28515625	12350.2119140625	11237.09765625	9740.80859375	7928.8154296875	10474.025390625	7768.06298828125	9876.2666015625	9747.2373046875	10800.060546875	28725.287109375	42795.85546875	38752.65234375	33524.328125	25975.44140625	39855.671875	27631.2734375	33516.5234375	35244.75	28936.111328125	8394.28515625	12350.2119140625	11237.09765625	9740.80859375	7928.8154296875	10474.025390625	7768.06298828125	9876.2666015625	9747.2373046875	10800.060546875	937428;937428,937428	1439264.1;1439264.1,1439264.1	1820687.1;1820687.1,1820687.1	1440054;1440054,1440054	1034680;1034680,1034680	2051875.1;2051875.1,2051875.1	1690624.4;1690624.4,1690624.4	1158356.8;1158356.8,1158356.8	2034338.8;2034338.8,2034338.8	2062738.4;2062738.4,2062738.4	_VPTPNVSVVDLTC[Carbamidomethyl (C): 100%]R_	_VPTPNVSVVDLTC[Carbamidomethyl (C): 100%]R_	_VPTPNVSVVDLTC[Carbamidomethyl (C): 100%]R_	_VPTPNVSVVDLTC[Carbamidomethyl (C): 100%]R_	_VPTPNVSVVDLTC[Carbamidomethyl (C): 100%]R_	_VPTPNVSVVDLTC[Carbamidomethyl (C): 100%]R_	_VPTPNVSVVDLTC[Carbamidomethyl (C): 100%]R_	_VPTPNVSVVDLTC[Carbamidomethyl (C): 100%]R_	_VPTPNVSVVDLTC[Carbamidomethyl (C): 100%]R_	_VPTPNVSVVDLTC[Carbamidomethyl (C): 100%]R_	13	13	13	13	13	13	13	13	13	13																															1	1	1	1	1	1	1	1	1	1																															C	C	C	C	C	C	C	C	C	C
D2KHZ9;P16858	Gapdh	Glyceraldehyde-3-phosphate dehydrogenase	D2KHZ9;P16858	D2KHZ9_MOUSE;G3P_MOUSE	8394.28515625	12350.2119140625	11237.09765625	9740.80859375	7928.8154296875	10474.025390625	7768.06298828125	9876.2666015625	9747.2373046875	10800.060546875	28725.287109375	42795.85546875	38752.65234375	33524.328125	25975.44140625	39855.671875	27631.2734375	33516.5234375	35244.75	28936.111328125	8394.28515625	12350.2119140625	11237.09765625	9740.80859375	7928.8154296875	10474.025390625	7768.06298828125	9876.2666015625	9747.2373046875	10800.060546875	937428;937428,937428	1439264.1;1439264.1,1439264.1	1820687.1;1820687.1,1820687.1	1440054;1440054,1440054	1034680;1034680,1034680	2051875.1;2051875.1,2051875.1	1690624.4;1690624.4,1690624.4	1158356.8;1158356.8,1158356.8	2034338.8;2034338.8,2034338.8	2062738.4;2062738.4,2062738.4	_VPTPNVSVVDLTC[Carbamidomethyl (C): 100%]R_	_VPTPNVSVVDLTC[Carbamidomethyl (C): 100%]R_	_VPTPNVSVVDLTC[Carbamidomethyl (C): 100%]R_	_VPTPNVSVVDLTC[Carbamidomethyl (C): 100%]R_	_VPTPNVSVVDLTC[Carbamidomethyl (C): 100%]R_	_VPTPNVSVVDLTC[Carbamidomethyl (C): 100%]R_	_VPTPNVSVVDLTC[Carbamidomethyl (C): 100%]R_	_VPTPNVSVVDLTC[Carbamidomethyl (C): 100%]R_	_VPTPNVSVVDLTC[Carbamidomethyl (C): 100%]R_	_VPTPNVSVVDLTC[Carbamidomethyl (C): 100%]R_	13	13	13	13	13	13	13	13	13	13																															1	1	1	1	1	1	1	1	1	1																															C	C	C	C	C	C	C	C	C	C
D2KHZ9;P16858	Gapdh	Glyceraldehyde-3-phosphate dehydrogenase	D2KHZ9;P16858	D2KHZ9_MOUSE;G3P_MOUSE	8394.28515625	12350.2119140625	11237.09765625	9740.80859375	7928.8154296875	10474.025390625	7768.06298828125	9876.2666015625	9747.2373046875	10800.060546875	28725.287109375	42795.85546875	38752.65234375	33524.328125	25975.44140625	39855.671875	27631.2734375	33516.5234375	35244.75	28936.111328125	8394.28515625	12350.2119140625	11237.09765625	9740.80859375	7928.8154296875	10474.025390625	7768.06298828125	9876.2666015625	9747.2373046875	10800.060546875	937428;937428,937428	1439264.1;1439264.1,1439264.1	1820687.1;1820687.1,1820687.1	1440054;1440054,1440054	1034680;1034680,1034680	2051875.1;2051875.1,2051875.1	1690624.4;1690624.4,1690624.4	1158356.8;1158356.8,1158356.8	2034338.8;2034338.8,2034338.8	2062738.4;2062738.4,2062738.4	_IVSNASC[Carbamidomethyl (C): 100%]TTNC[Carbamidomethyl (C): 100%]LAPLAK_	_IVSNASC[Carbamidomethyl (C): 100%]TTNC[Carbamidomethyl (C): 100%]LAPLAK_	_IVSNASC[Carbamidomethyl (C): 100%]TTNC[Carbamidomethyl (C): 100%]LAPLAK_	_IVSNASC[Carbamidomethyl (C): 100%]TTNC[Carbamidomethyl (C): 100%]LAPLAK_	_IVSNASC[Carbamidomethyl (C): 100%]TTNC[Carbamidomethyl (C): 100%]LAPLAK_	_IVSNASC[Carbamidomethyl (C): 100%]TTNC[Carbamidomethyl (C): 100%]LAPLAK_	_IVSNASC[Carbamidomethyl (C): 100%]TTNC[Carbamidomethyl (C): 100%]LAPLAK_	_IVSNASC[Carbamidomethyl (C): 100%]TTNC[Carbamidomethyl (C): 100%]LAPLAK_	_IVSNASC[Carbamidomethyl (C): 100%]TTNC[Carbamidomethyl (C): 100%]LAPLAK_	_IVSNASC[Carbamidomethyl (C): 100%]TTNC[Carbamidomethyl (C): 100%]LAPLAK_	7;11	7;11	7;11	7;11	7;11	7;11	7;11	7;11	7;11	7;11																															1;1	1;1	1;1	1;1	1;1	1;1	1;1	1;1	1;1	1;1																															C;C	C;C	C;C	C;C	C;C	C;C	C;C	C;C	C;C	C;C
D2KHZ9;P16858	Gapdh	Glyceraldehyde-3-phosphate dehydrogenase	D2KHZ9;P16858	D2KHZ9_MOUSE;G3P_MOUSE	8394.28515625	12350.2119140625	11237.09765625	9740.80859375	7928.8154296875	10474.025390625	7768.06298828125	9876.2666015625	9747.2373046875	10800.060546875	28725.287109375	42795.85546875	38752.65234375	33524.328125	25975.44140625	39855.671875	27631.2734375	33516.5234375	35244.75	28936.111328125	8394.28515625	12350.2119140625	11237.09765625	9740.80859375	7928.8154296875	10474.025390625	7768.06298828125	9876.2666015625	9747.2373046875	10800.060546875	937428;937428,937428	1439264.1;1439264.1,1439264.1	1820687.1;1820687.1,1820687.1	1440054;1440054,1440054	1034680;1034680,1034680	2051875.1;2051875.1,2051875.1	1690624.4;1690624.4,1690624.4	1158356.8;1158356.8,1158356.8	2034338.8;2034338.8,2034338.8	2062738.4;2062738.4,2062738.4	_IVSNASC[Carbamidomethyl (C): 100%]TTNC[Carbamidomethyl (C): 100%]LAPLAK_	_IVSNASC[Carbamidomethyl (C): 100%]TTNC[Carbamidomethyl (C): 100%]LAPLAK_	_IVSNASC[Carbamidomethyl (C): 100%]TTNC[Carbamidomethyl (C): 100%]LAPLAK_	_IVSNASC[Carbamidomethyl (C): 100%]TTNC[Carbamidomethyl (C): 100%]LAPLAK_	_IVSNASC[Carbamidomethyl (C): 100%]TTNC[Carbamidomethyl (C): 100%]LAPLAK_	_IVSNASC[Carbamidomethyl (C): 100%]TTNC[Carbamidomethyl (C): 100%]LAPLAK_	_IVSNASC[Carbamidomethyl (C): 100%]TTNC[Carbamidomethyl (C): 100%]LAPLAK_	_IVSNASC[Carbamidomethyl (C): 100%]TTNC[Carbamidomethyl (C): 100%]LAPLAK_	_IVSNASC[Carbamidomethyl (C): 100%]TTNC[Carbamidomethyl (C): 100%]LAPLAK_	_IVSNASC[Carbamidomethyl (C): 100%]TTNC[Carbamidomethyl (C): 100%]LAPLAK_	7;11	7;11	7;11	7;11	7;11	7;11	7;11	7;11	7;11	7;11																															1;1	1;1	1;1	1;1	1;1	1;1	1;1	1;1	1;1	1;1																															C;C	C;C	C;C	C;C	C;C	C;C	C;C	C;C	C;C	C;C
D2KHZ9;P16858	Gapdh	Glyceraldehyde-3-phosphate dehydrogenase	D2KHZ9;P16858	D2KHZ9_MOUSE;G3P_MOUSE	8394.28515625	12350.2119140625	11237.09765625	9740.80859375	7928.8154296875	10474.025390625	7768.06298828125	9876.2666015625	9747.2373046875	10800.060546875	28725.287109375	42795.85546875	38752.65234375	33524.328125	25975.44140625	39855.671875	27631.2734375	33516.5234375	35244.75	28936.111328125	8394.28515625	12350.2119140625	11237.09765625	9740.80859375	7928.8154296875	10474.025390625	7768.06298828125	9876.2666015625	9747.2373046875	10800.060546875	937428;937428,937428	1439264.1;1439264.1,1439264.1	1820687.1;1820687.1,1820687.1	1440054;1440054,1440054	1034680;1034680,1034680	2051875.1;2051875.1,2051875.1	1690624.4;1690624.4,1690624.4	1158356.8;1158356.8,1158356.8	2034338.8;2034338.8,2034338.8	2062738.4;2062738.4,2062738.4	_VEIVAINDPFIDLNYM[Oxidation (M): 100%]VYM[Oxidation (M): 100%]FQYDSTHGK_	_VEIVAINDPFIDLNYM[Oxidation (M): 100%]VYM[Oxidation (M): 100%]FQYDSTHGK_	_VEIVAINDPFIDLNYM[Oxidation (M): 100%]VYM[Oxidation (M): 100%]FQYDSTHGK_	_VEIVAINDPFIDLNYM[Oxidation (M): 100%]VYM[Oxidation (M): 100%]FQYDSTHGK_	_VEIVAINDPFIDLNYM[Oxidation (M): 100%]VYM[Oxidation (M): 100%]FQYDSTHGK_	_VEIVAINDPFIDLNYM[Oxidation (M): 100%]VYM[Oxidation (M): 100%]FQYDSTHGK_	_VEIVAINDPFIDLNYM[Oxidation (M): 100%]VYM[Oxidation (M): 100%]FQYDSTHGK_	_VEIVAINDPFIDLNYM[Oxidation (M): 100%]VYM[Oxidation (M): 100%]FQYDSTHGK_	_VEIVAINDPFIDLNYM[Oxidation (M): 100%]VYM[Oxidation (M): 100%]FQYDSTHGK_	_VEIVAINDPFIDLNYM[Oxidation (M): 100%]VYM[Oxidation (M): 100%]FQYDSTHGK_																					16;19	16;19	16;19	16;19	16;19	16;19	16;19	16;19	16;19	16;19																															1;1	1;1	1;1	1;1	1;1	1;1	1;1	1;1	1;1	1;1																															M;M	M;M	M;M	M;M	M;M	M;M	M;M	M;M	M;M	M;M
D2KHZ9;P16858	Gapdh	Glyceraldehyde-3-phosphate dehydrogenase	D2KHZ9;P16858	D2KHZ9_MOUSE;G3P_MOUSE	8394.28515625	12350.2119140625	11237.09765625	9740.80859375	7928.8154296875	10474.025390625	7768.06298828125	9876.2666015625	9747.2373046875	10800.060546875	28725.287109375	42795.85546875	38752.65234375	33524.328125	25975.44140625	39855.671875	27631.2734375	33516.5234375	35244.75	28936.111328125	8394.28515625	12350.2119140625	11237.09765625	9740.80859375	7928.8154296875	10474.025390625	7768.06298828125	9876.2666015625	9747.2373046875	10800.060546875	937428;937428,937428	1439264.1;1439264.1,1439264.1	1820687.1;1820687.1,1820687.1	1440054;1440054,1440054	1034680;1034680,1034680	2051875.1;2051875.1,2051875.1	1690624.4;1690624.4,1690624.4	1158356.8;1158356.8,1158356.8	2034338.8;2034338.8,2034338.8	2062738.4;2062738.4,2062738.4	_VEIVAINDPFIDLNYM[Oxidation (M): 0%]VYM[Oxidation (M): 100%]FQYDSTHGK_	_VEIVAINDPFIDLNYM[Oxidation (M): 0%]VYM[Oxidation (M): 100%]FQYDSTHGK_	_VEIVAINDPFIDLNYM[Oxidation (M): 0%]VYM[Oxidation (M): 100%]FQYDSTHGK_	_VEIVAINDPFIDLNYM[Oxidation (M): 0%]VYM[Oxidation (M): 100%]FQYDSTHGK_	_VEIVAINDPFIDLNYM[Oxidation (M): 0%]VYM[Oxidation (M): 100%]FQYDSTHGK_	_VEIVAINDPFIDLNYM[Oxidation (M): 0%]VYM[Oxidation (M): 100%]FQYDSTHGK_	_VEIVAINDPFIDLNYM[Oxidation (M): 0%]VYM[Oxidation (M): 100%]FQYDSTHGK_	_VEIVAINDPFIDLNYM[Oxidation (M): 0%]VYM[Oxidation (M): 100%]FQYDSTHGK_	_VEIVAINDPFIDLNYM[Oxidation (M): 0%]VYM[Oxidation (M): 100%]FQYDSTHGK_	_VEIVAINDPFIDLNYM[Oxidation (M): 0%]VYM[Oxidation (M): 100%]FQYDSTHGK_																					16;19	16;19	16;19	16;19	16;19	16;19	16;19	16;19	16;19	16;19																															0;1	0;1	0;1	0;1	0;1	0;1	0;1	0;1	0;1	0;1																															M;M	M;M	M;M	M;M	M;M	M;M	M;M	M;M	M;M	M;M
D2KHZ9;P16858	Gapdh	Glyceraldehyde-3-phosphate dehydrogenase	D2KHZ9;P16858	D2KHZ9_MOUSE;G3P_MOUSE	8394.28515625	12350.2119140625	11237.09765625	9740.80859375	7928.8154296875	10474.025390625	7768.06298828125	9876.2666015625	9747.2373046875	10800.060546875	28725.287109375	42795.85546875	38752.65234375	33524.328125	25975.44140625	39855.671875	27631.2734375	33516.5234375	35244.75	28936.111328125	8394.28515625	12350.2119140625	11237.09765625	9740.80859375	7928.8154296875	10474.025390625	7768.06298828125	9876.2666015625	9747.2373046875	10800.060546875	937428;937428,937428	1439264.1;1439264.1,1439264.1	1820687.1;1820687.1,1820687.1	1440054;1440054,1440054	1034680;1034680,1034680	2051875.1;2051875.1,2051875.1	1690624.4;1690624.4,1690624.4	1158356.8;1158356.8,1158356.8	2034338.8;2034338.8,2034338.8	2062738.4;2062738.4,2062738.4	_VEIVAINDPFIDLNYM[Oxidation (M): 50%]VYM[Oxidation (M): 50%]FQYDSTHGK_	_VEIVAINDPFIDLNYM[Oxidation (M): 50%]VYM[Oxidation (M): 50%]FQYDSTHGK_	_VEIVAINDPFIDLNYM[Oxidation (M): 23.5%]VYM[Oxidation (M): 76.5%]FQYDSTHGK_	_VEIVAINDPFIDLNYM[Oxidation (M): 50%]VYM[Oxidation (M): 50%]FQYDSTHGK_	_VEIVAINDPFIDLNYM[Oxidation (M): 89.8%]VYM[Oxidation (M): 10.2%]FQYDSTHGK_	_VEIVAINDPFIDLNYM[Oxidation (M): 4.1%]VYM[Oxidation (M): 95.9%]FQYDSTHGK_	_VEIVAINDPFIDLNYM[Oxidation (M): 1.9%]VYM[Oxidation (M): 98.1%]FQYDSTHGK_	_VEIVAINDPFIDLNYM[Oxidation (M): 50%]VYM[Oxidation (M): 50%]FQYDSTHGK_	_VEIVAINDPFIDLNYM[Oxidation (M): 50%]VYM[Oxidation (M): 50%]FQYDSTHGK_	_VEIVAINDPFIDLNYM[Oxidation (M): 2.3%]VYM[Oxidation (M): 97.7%]FQYDSTHGK_																					16;19	16;19	16;19	16;19	16;19	16;19	16;19	16;19	16;19	16;19																															0.5;0.5	0.5;0.5	0.23;0.77	0.5;0.5	0.9;0.1	0.04;0.96	0.02;0.98	0.5;0.5	0.5;0.5	0.02;0.98																															M;M	M;M	M;M	M;M	M;M	M;M	M;M	M;M	M;M	M;M
D2KHZ9;P16858	Gapdh	Glyceraldehyde-3-phosphate dehydrogenase	D2KHZ9;P16858	D2KHZ9_MOUSE;G3P_MOUSE	8394.28515625	12350.2119140625	11237.09765625	9740.80859375	7928.8154296875	10474.025390625	7768.06298828125	9876.2666015625	9747.2373046875	10800.060546875	28725.287109375	42795.85546875	38752.65234375	33524.328125	25975.44140625	39855.671875	27631.2734375	33516.5234375	35244.75	28936.111328125	8394.28515625	12350.2119140625	11237.09765625	9740.80859375	7928.8154296875	10474.025390625	7768.06298828125	9876.2666015625	9747.2373046875	10800.060546875	937428;937428,937428	1439264.1;1439264.1,1439264.1	1820687.1;1820687.1,1820687.1	1440054;1440054,1440054	1034680;1034680,1034680	2051875.1;2051875.1,2051875.1	1690624.4;1690624.4,1690624.4	1158356.8;1158356.8,1158356.8	2034338.8;2034338.8,2034338.8	2062738.4;2062738.4,2062738.4	_VEIVAINDPFIDLNYMVYMFQYDSTHGK_	_VEIVAINDPFIDLNYMVYMFQYDSTHGK_	_VEIVAINDPFIDLNYMVYMFQYDSTHGK_	_VEIVAINDPFIDLNYMVYMFQYDSTHGK_	_VEIVAINDPFIDLNYMVYMFQYDSTHGK_	_VEIVAINDPFIDLNYMVYMFQYDSTHGK_	_VEIVAINDPFIDLNYMVYMFQYDSTHGK_	_VEIVAINDPFIDLNYMVYMFQYDSTHGK_	_VEIVAINDPFIDLNYMVYMFQYDSTHGK_	_VEIVAINDPFIDLNYMVYMFQYDSTHGK_
D2KHZ9;P16858	Gapdh	Glyceraldehyde-3-phosphate dehydrogenase	D2KHZ9;P16858	D2KHZ9_MOUSE;G3P_MOUSE	8394.28515625	12350.2119140625	11237.09765625	9740.80859375	7928.8154296875	10474.025390625	7768.06298828125	9876.2666015625	9747.2373046875	10800.060546875	28725.287109375	42795.85546875	38752.65234375	33524.328125	25975.44140625	39855.671875	27631.2734375	33516.5234375	35244.75	28936.111328125	8394.28515625	12350.2119140625	11237.09765625	9740.80859375	7928.8154296875	10474.025390625	7768.06298828125	9876.2666015625	9747.2373046875	10800.060546875	937428;937428,937428	1439264.1;1439264.1,1439264.1	1820687.1;1820687.1,1820687.1	1440054;1440054,1440054	1034680;1034680,1034680	2051875.1;2051875.1,2051875.1	1690624.4;1690624.4,1690624.4	1158356.8;1158356.8,1158356.8	2034338.8;2034338.8,2034338.8	2062738.4;2062738.4,2062738.4	_VEIVAINDPFIDLNYM[Oxidation (M): 96.8%]VYM[Oxidation (M): 3.2%]FQYDSTHGK_	_VEIVAINDPFIDLNYM[Oxidation (M): 100%]VYM[Oxidation (M): 0%]FQYDSTHGK_	_VEIVAINDPFIDLNYM[Oxidation (M): 50%]VYM[Oxidation (M): 50%]FQYDSTHGK_	_VEIVAINDPFIDLNYM[Oxidation (M): 100%]VYM[Oxidation (M): 0%]FQYDSTHGK_	_VEIVAINDPFIDLNYM[Oxidation (M): 93%]VYM[Oxidation (M): 7%]FQYDSTHGK_	_VEIVAINDPFIDLNYM[Oxidation (M): 99.9%]VYM[Oxidation (M): 0.1%]FQYDSTHGK_	_VEIVAINDPFIDLNYM[Oxidation (M): 80.7%]VYM[Oxidation (M): 19.3%]FQYDSTHGK_	_VEIVAINDPFIDLNYM[Oxidation (M): 68.8%]VYM[Oxidation (M): 31.2%]FQYDSTHGK_	_VEIVAINDPFIDLNYM[Oxidation (M): 50%]VYM[Oxidation (M): 50%]FQYDSTHGK_	_VEIVAINDPFIDLNYM[Oxidation (M): 99.6%]VYM[Oxidation (M): 0.4%]FQYDSTHGK_																					16;19	16;19	16;19	16;19	16;19	16;19	16;19	16;19	16;19	16;19																															0.97;0.03	1;0	0.5;0.5	1;0	0.93;0.07	1;0	0.81;0.19	0.69;0.31	0.5;0.5	1;0																															M;M	M;M	M;M	M;M	M;M	M;M	M;M	M;M	M;M	M;M
D2KHZ9;P16858	Gapdh	Glyceraldehyde-3-phosphate dehydrogenase	D2KHZ9;P16858	D2KHZ9_MOUSE;G3P_MOUSE	8394.28515625	12350.2119140625	11237.09765625	9740.80859375	7928.8154296875	10474.025390625	7768.06298828125	9876.2666015625	9747.2373046875	10800.060546875	28725.287109375	42795.85546875	38752.65234375	33524.328125	25975.44140625	39855.671875	27631.2734375	33516.5234375	35244.75	28936.111328125	8394.28515625	12350.2119140625	11237.09765625	9740.80859375	7928.8154296875	10474.025390625	7768.06298828125	9876.2666015625	9747.2373046875	10800.060546875	937428;937428,937428	1439264.1;1439264.1,1439264.1	1820687.1;1820687.1,1820687.1	1440054;1440054,1440054	1034680;1034680,1034680	2051875.1;2051875.1,2051875.1	1690624.4;1690624.4,1690624.4	1158356.8;1158356.8,1158356.8	2034338.8;2034338.8,2034338.8	2062738.4;2062738.4,2062738.4	_VEIVAINDPFIDLNYM[Oxidation (M): 100%]VYM[Oxidation (M): 100%]FQYDSTHGK_	_VEIVAINDPFIDLNYM[Oxidation (M): 100%]VYM[Oxidation (M): 100%]FQYDSTHGK_	_VEIVAINDPFIDLNYM[Oxidation (M): 100%]VYM[Oxidation (M): 100%]FQYDSTHGK_	_VEIVAINDPFIDLNYM[Oxidation (M): 100%]VYM[Oxidation (M): 100%]FQYDSTHGK_	_VEIVAINDPFIDLNYM[Oxidation (M): 100%]VYM[Oxidation (M): 100%]FQYDSTHGK_	_VEIVAINDPFIDLNYM[Oxidation (M): 100%]VYM[Oxidation (M): 100%]FQYDSTHGK_	_VEIVAINDPFIDLNYM[Oxidation (M): 100%]VYM[Oxidation (M): 100%]FQYDSTHGK_	_VEIVAINDPFIDLNYM[Oxidation (M): 100%]VYM[Oxidation (M): 100%]FQYDSTHGK_	_VEIVAINDPFIDLNYM[Oxidation (M): 100%]VYM[Oxidation (M): 100%]FQYDSTHGK_	_VEIVAINDPFIDLNYM[Oxidation (M): 100%]VYM[Oxidation (M): 100%]FQYDSTHGK_																					16;19	16;19	16;19	16;19	16;19	16;19	16;19	16;19	16;19	16;19																															1;1	1;1	1;1	1;1	1;1	1;1	1;1	1;1	1;1	1;1																															M;M	M;M	M;M	M;M	M;M	M;M	M;M	M;M	M;M	M;M
D2KHZ9;P16858	Gapdh	Glyceraldehyde-3-phosphate dehydrogenase	D2KHZ9;P16858	D2KHZ9_MOUSE;G3P_MOUSE	8394.28515625	12350.2119140625	11237.09765625	9740.80859375	7928.8154296875	10474.025390625	7768.06298828125	9876.2666015625	9747.2373046875	10800.060546875	28725.287109375	42795.85546875	38752.65234375	33524.328125	25975.44140625	39855.671875	27631.2734375	33516.5234375	35244.75	28936.111328125	8394.28515625	12350.2119140625	11237.09765625	9740.80859375	7928.8154296875	10474.025390625	7768.06298828125	9876.2666015625	9747.2373046875	10800.060546875	937428;937428,937428	1439264.1;1439264.1,1439264.1	1820687.1;1820687.1,1820687.1	1440054;1440054,1440054	1034680;1034680,1034680	2051875.1;2051875.1,2051875.1	1690624.4;1690624.4,1690624.4	1158356.8;1158356.8,1158356.8	2034338.8;2034338.8,2034338.8	2062738.4;2062738.4,2062738.4	_VEIVAINDPFIDLNYMVYMFQYDSTHGK_	_VEIVAINDPFIDLNYMVYMFQYDSTHGK_	_VEIVAINDPFIDLNYMVYMFQYDSTHGK_	_VEIVAINDPFIDLNYMVYMFQYDSTHGK_	_VEIVAINDPFIDLNYMVYMFQYDSTHGK_	_VEIVAINDPFIDLNYMVYMFQYDSTHGK_	_VEIVAINDPFIDLNYMVYMFQYDSTHGK_	_VEIVAINDPFIDLNYMVYMFQYDSTHGK_	_VEIVAINDPFIDLNYMVYMFQYDSTHGK_	_VEIVAINDPFIDLNYMVYMFQYDSTHGK_
D2KHZ9;P16858	Gapdh	Glyceraldehyde-3-phosphate dehydrogenase	D2KHZ9;P16858	D2KHZ9_MOUSE;G3P_MOUSE	8394.28515625	12350.2119140625	11237.09765625	9740.80859375	7928.8154296875	10474.025390625	7768.06298828125	9876.2666015625	9747.2373046875	10800.060546875	28725.287109375	42795.85546875	38752.65234375	33524.328125	25975.44140625	39855.671875	27631.2734375	33516.5234375	35244.75	28936.111328125	8394.28515625	12350.2119140625	11237.09765625	9740.80859375	7928.8154296875	10474.025390625	7768.06298828125	9876.2666015625	9747.2373046875	10800.060546875	937428;937428,937428	1439264.1;1439264.1,1439264.1	1820687.1;1820687.1,1820687.1	1440054;1440054,1440054	1034680;1034680,1034680	2051875.1;2051875.1,2051875.1	1690624.4;1690624.4,1690624.4	1158356.8;1158356.8,1158356.8	2034338.8;2034338.8,2034338.8	2062738.4;2062738.4,2062738.4	_VIHDNFGIVEGLM[Oxidation (M): 100%]TTVHAITATQK_	_VIHDNFGIVEGLM[Oxidation (M): 100%]TTVHAITATQK_	_VIHDNFGIVEGLM[Oxidation (M): 100%]TTVHAITATQK_	_VIHDNFGIVEGLM[Oxidation (M): 100%]TTVHAITATQK_	_VIHDNFGIVEGLM[Oxidation (M): 100%]TTVHAITATQK_	_VIHDNFGIVEGLM[Oxidation (M): 100%]TTVHAITATQK_	_VIHDNFGIVEGLM[Oxidation (M): 100%]TTVHAITATQK_	_VIHDNFGIVEGLM[Oxidation (M): 100%]TTVHAITATQK_	_VIHDNFGIVEGLM[Oxidation (M): 100%]TTVHAITATQK_	_VIHDNFGIVEGLM[Oxidation (M): 100%]TTVHAITATQK_																					13	13	13	13	13	13	13	13	13	13																															1	1	1	1	1	1	1	1	1	1																															M	M	M	M	M	M	M	M	M	M
D2KHZ9;P16858	Gapdh	Glyceraldehyde-3-phosphate dehydrogenase	D2KHZ9;P16858	D2KHZ9_MOUSE;G3P_MOUSE	8394.28515625	12350.2119140625	11237.09765625	9740.80859375	7928.8154296875	10474.025390625	7768.06298828125	9876.2666015625	9747.2373046875	10800.060546875	28725.287109375	42795.85546875	38752.65234375	33524.328125	25975.44140625	39855.671875	27631.2734375	33516.5234375	35244.75	28936.111328125	8394.28515625	12350.2119140625	11237.09765625	9740.80859375	7928.8154296875	10474.025390625	7768.06298828125	9876.2666015625	9747.2373046875	10800.060546875	937428;937428,937428	1439264.1;1439264.1,1439264.1	1820687.1;1820687.1,1820687.1	1440054;1440054,1440054	1034680;1034680,1034680	2051875.1;2051875.1,2051875.1	1690624.4;1690624.4,1690624.4	1158356.8;1158356.8,1158356.8	2034338.8;2034338.8,2034338.8	2062738.4;2062738.4,2062738.4	_VIHDNFGIVEGLMTTVHAITATQK_	_VIHDNFGIVEGLMTTVHAITATQK_	_VIHDNFGIVEGLMTTVHAITATQK_	_VIHDNFGIVEGLMTTVHAITATQK_	_VIHDNFGIVEGLMTTVHAITATQK_	_VIHDNFGIVEGLMTTVHAITATQK_	_VIHDNFGIVEGLMTTVHAITATQK_	_VIHDNFGIVEGLMTTVHAITATQK_	_VIHDNFGIVEGLMTTVHAITATQK_	_VIHDNFGIVEGLMTTVHAITATQK_
D2KHZ9;P16858	Gapdh	Glyceraldehyde-3-phosphate dehydrogenase	D2KHZ9;P16858	D2KHZ9_MOUSE;G3P_MOUSE	8394.28515625	12350.2119140625	11237.09765625	9740.80859375	7928.8154296875	10474.025390625	7768.06298828125	9876.2666015625	9747.2373046875	10800.060546875	28725.287109375	42795.85546875	38752.65234375	33524.328125	25975.44140625	39855.671875	27631.2734375	33516.5234375	35244.75	28936.111328125	8394.28515625	12350.2119140625	11237.09765625	9740.80859375	7928.8154296875	10474.025390625	7768.06298828125	9876.2666015625	9747.2373046875	10800.060546875	937428;937428,937428	1439264.1;1439264.1,1439264.1	1820687.1;1820687.1,1820687.1	1440054;1440054,1440054	1034680;1034680,1034680	2051875.1;2051875.1,2051875.1	1690624.4;1690624.4,1690624.4	1158356.8;1158356.8,1158356.8	2034338.8;2034338.8,2034338.8	2062738.4;2062738.4,2062738.4	_VIHDNFGIVEGLMTTVHAITATQK_	_VIHDNFGIVEGLMTTVHAITATQK_	_VIHDNFGIVEGLMTTVHAITATQK_	_VIHDNFGIVEGLMTTVHAITATQK_	_VIHDNFGIVEGLMTTVHAITATQK_	_VIHDNFGIVEGLMTTVHAITATQK_	_VIHDNFGIVEGLMTTVHAITATQK_	_VIHDNFGIVEGLMTTVHAITATQK_	_VIHDNFGIVEGLMTTVHAITATQK_	_VIHDNFGIVEGLMTTVHAITATQK_
D2KHZ9;P16858	Gapdh	Glyceraldehyde-3-phosphate dehydrogenase	D2KHZ9;P16858	D2KHZ9_MOUSE;G3P_MOUSE	8394.28515625	12350.2119140625	11237.09765625	9740.80859375	7928.8154296875	10474.025390625	7768.06298828125	9876.2666015625	9747.2373046875	10800.060546875	28725.287109375	42795.85546875	38752.65234375	33524.328125	25975.44140625	39855.671875	27631.2734375	33516.5234375	35244.75	28936.111328125	8394.28515625	12350.2119140625	11237.09765625	9740.80859375	7928.8154296875	10474.025390625	7768.06298828125	9876.2666015625	9747.2373046875	10800.060546875	937428;937428,937428	1439264.1;1439264.1,1439264.1	1820687.1;1820687.1,1820687.1	1440054;1440054,1440054	1034680;1034680,1034680	2051875.1;2051875.1,2051875.1	1690624.4;1690624.4,1690624.4	1158356.8;1158356.8,1158356.8	2034338.8;2034338.8,2034338.8	2062738.4;2062738.4,2062738.4	_VIHDNFGIVEGLM[Oxidation (M): 100%]TTVHAITATQK_	_VIHDNFGIVEGLM[Oxidation (M): 100%]TTVHAITATQK_	_VIHDNFGIVEGLM[Oxidation (M): 100%]TTVHAITATQK_	_VIHDNFGIVEGLM[Oxidation (M): 100%]TTVHAITATQK_	_VIHDNFGIVEGLM[Oxidation (M): 100%]TTVHAITATQK_	_VIHDNFGIVEGLM[Oxidation (M): 100%]TTVHAITATQK_	_VIHDNFGIVEGLM[Oxidation (M): 100%]TTVHAITATQK_	_VIHDNFGIVEGLM[Oxidation (M): 100%]TTVHAITATQK_	_VIHDNFGIVEGLM[Oxidation (M): 100%]TTVHAITATQK_	_VIHDNFGIVEGLM[Oxidation (M): 100%]TTVHAITATQK_																					13	13	13	13	13	13	13	13	13	13																															1	1	1	1	1	1	1	1	1	1																															M	M	M	M	M	M	M	M	M	M
D2KHZ9;P16858	Gapdh	Glyceraldehyde-3-phosphate dehydrogenase	D2KHZ9;P16858	D2KHZ9_MOUSE;G3P_MOUSE	8394.28515625	12350.2119140625	11237.09765625	9740.80859375	7928.8154296875	10474.025390625	7768.06298828125	9876.2666015625	9747.2373046875	10800.060546875	28725.287109375	42795.85546875	38752.65234375	33524.328125	25975.44140625	39855.671875	27631.2734375	33516.5234375	35244.75	28936.111328125	8394.28515625	12350.2119140625	11237.09765625	9740.80859375	7928.8154296875	10474.025390625	7768.06298828125	9876.2666015625	9747.2373046875	10800.060546875	937428;937428,937428	1439264.1;1439264.1,1439264.1	1820687.1;1820687.1,1820687.1	1440054;1440054,1440054	1034680;1034680,1034680	2051875.1;2051875.1,2051875.1	1690624.4;1690624.4,1690624.4	1158356.8;1158356.8,1158356.8	2034338.8;2034338.8,2034338.8	2062738.4;2062738.4,2062738.4	_VIHDNFGIVEGLMTTVHAITATQK_	_VIHDNFGIVEGLMTTVHAITATQK_	_VIHDNFGIVEGLMTTVHAITATQK_	_VIHDNFGIVEGLMTTVHAITATQK_	_VIHDNFGIVEGLMTTVHAITATQK_	_VIHDNFGIVEGLMTTVHAITATQK_	_VIHDNFGIVEGLMTTVHAITATQK_	_VIHDNFGIVEGLMTTVHAITATQK_	_VIHDNFGIVEGLMTTVHAITATQK_	_VIHDNFGIVEGLMTTVHAITATQK_
D2KHZ9;P16858	Gapdh	Glyceraldehyde-3-phosphate dehydrogenase	D2KHZ9;P16858	D2KHZ9_MOUSE;G3P_MOUSE	8394.28515625	12350.2119140625	11237.09765625	9740.80859375	7928.8154296875	10474.025390625	7768.06298828125	9876.2666015625	9747.2373046875	10800.060546875	28725.287109375	42795.85546875	38752.65234375	33524.328125	25975.44140625	39855.671875	27631.2734375	33516.5234375	35244.75	28936.111328125	8394.28515625	12350.2119140625	11237.09765625	9740.80859375	7928.8154296875	10474.025390625	7768.06298828125	9876.2666015625	9747.2373046875	10800.060546875	937428;937428,937428	1439264.1;1439264.1,1439264.1	1820687.1;1820687.1,1820687.1	1440054;1440054,1440054	1034680;1034680,1034680	2051875.1;2051875.1,2051875.1	1690624.4;1690624.4,1690624.4	1158356.8;1158356.8,1158356.8	2034338.8;2034338.8,2034338.8	2062738.4;2062738.4,2062738.4	_VIHDNFGIVEGLM[Oxidation (M): 100%]TTVHAITATQK_	_VIHDNFGIVEGLM[Oxidation (M): 100%]TTVHAITATQK_	_VIHDNFGIVEGLM[Oxidation (M): 100%]TTVHAITATQK_	_VIHDNFGIVEGLM[Oxidation (M): 100%]TTVHAITATQK_	_VIHDNFGIVEGLM[Oxidation (M): 100%]TTVHAITATQK_	_VIHDNFGIVEGLM[Oxidation (M): 100%]TTVHAITATQK_	_VIHDNFGIVEGLM[Oxidation (M): 100%]TTVHAITATQK_	_VIHDNFGIVEGLM[Oxidation (M): 100%]TTVHAITATQK_	_VIHDNFGIVEGLM[Oxidation (M): 100%]TTVHAITATQK_	_VIHDNFGIVEGLM[Oxidation (M): 100%]TTVHAITATQK_																					13	13	13	13	13	13	13	13	13	13																															1	1	1	1	1	1	1	1	1	1																															M	M	M	M	M	M	M	M	M	M
D2KHZ9;P16858	Gapdh	Glyceraldehyde-3-phosphate dehydrogenase	D2KHZ9;P16858	D2KHZ9_MOUSE;G3P_MOUSE	8394.28515625	12350.2119140625	11237.09765625	9740.80859375	7928.8154296875	10474.025390625	7768.06298828125	9876.2666015625	9747.2373046875	10800.060546875	28725.287109375	42795.85546875	38752.65234375	33524.328125	25975.44140625	39855.671875	27631.2734375	33516.5234375	35244.75	28936.111328125	8394.28515625	12350.2119140625	11237.09765625	9740.80859375	7928.8154296875	10474.025390625	7768.06298828125	9876.2666015625	9747.2373046875	10800.060546875	937428;937428,937428	1439264.1;1439264.1,1439264.1	1820687.1;1820687.1,1820687.1	1440054;1440054,1440054	1034680;1034680,1034680	2051875.1;2051875.1,2051875.1	1690624.4;1690624.4,1690624.4	1158356.8;1158356.8,1158356.8	2034338.8;2034338.8,2034338.8	2062738.4;2062738.4,2062738.4	_VIHDNFGIVEGLMTTVHAITATQK_	_VIHDNFGIVEGLMTTVHAITATQK_	_VIHDNFGIVEGLMTTVHAITATQK_	_VIHDNFGIVEGLMTTVHAITATQK_	_VIHDNFGIVEGLMTTVHAITATQK_	_VIHDNFGIVEGLMTTVHAITATQK_	_VIHDNFGIVEGLMTTVHAITATQK_	_VIHDNFGIVEGLMTTVHAITATQK_	_VIHDNFGIVEGLMTTVHAITATQK_	_VIHDNFGIVEGLMTTVHAITATQK_
D2KHZ9;P16858	Gapdh	Glyceraldehyde-3-phosphate dehydrogenase	D2KHZ9;P16858	D2KHZ9_MOUSE;G3P_MOUSE	8394.28515625	12350.2119140625	11237.09765625	9740.80859375	7928.8154296875	10474.025390625	7768.06298828125	9876.2666015625	9747.2373046875	10800.060546875	28725.287109375	42795.85546875	38752.65234375	33524.328125	25975.44140625	39855.671875	27631.2734375	33516.5234375	35244.75	28936.111328125	8394.28515625	12350.2119140625	11237.09765625	9740.80859375	7928.8154296875	10474.025390625	7768.06298828125	9876.2666015625	9747.2373046875	10800.060546875	937428;937428,937428	1439264.1;1439264.1,1439264.1	1820687.1;1820687.1,1820687.1	1440054;1440054,1440054	1034680;1034680,1034680	2051875.1;2051875.1,2051875.1	1690624.4;1690624.4,1690624.4	1158356.8;1158356.8,1158356.8	2034338.8;2034338.8,2034338.8	2062738.4;2062738.4,2062738.4	_VGVNGFGR_	_VGVNGFGR_	_VGVNGFGR_	_VGVNGFGR_	_VGVNGFGR_	_VGVNGFGR_	_VGVNGFGR_	_VGVNGFGR_	_VGVNGFGR_	_VGVNGFGR_
D2KHZ9;P16858	Gapdh	Glyceraldehyde-3-phosphate dehydrogenase	D2KHZ9;P16858	D2KHZ9_MOUSE;G3P_MOUSE	8394.28515625	12350.2119140625	11237.09765625	9740.80859375	7928.8154296875	10474.025390625	7768.06298828125	9876.2666015625	9747.2373046875	10800.060546875	28725.287109375	42795.85546875	38752.65234375	33524.328125	25975.44140625	39855.671875	27631.2734375	33516.5234375	35244.75	28936.111328125	8394.28515625	12350.2119140625	11237.09765625	9740.80859375	7928.8154296875	10474.025390625	7768.06298828125	9876.2666015625	9747.2373046875	10800.060546875	937428;937428,937428	1439264.1;1439264.1,1439264.1	1820687.1;1820687.1,1820687.1	1440054;1440054,1440054	1034680;1034680,1034680	2051875.1;2051875.1,2051875.1	1690624.4;1690624.4,1690624.4	1158356.8;1158356.8,1158356.8	2034338.8;2034338.8,2034338.8	2062738.4;2062738.4,2062738.4	_VVDLMAYMASKE_	_VVDLMAYMASKE_	_VVDLMAYMASKE_	_VVDLMAYMASKE_	_VVDLMAYMASKE_	_VVDLMAYMASKE_	_VVDLMAYMASKE_	_VVDLMAYMASKE_	_VVDLMAYMASKE_	_VVDLMAYMASKE_
D2KHZ9;P16858	Gapdh	Glyceraldehyde-3-phosphate dehydrogenase	D2KHZ9;P16858	D2KHZ9_MOUSE;G3P_MOUSE	8394.28515625	12350.2119140625	11237.09765625	9740.80859375	7928.8154296875	10474.025390625	7768.06298828125	9876.2666015625	9747.2373046875	10800.060546875	28725.287109375	42795.85546875	38752.65234375	33524.328125	25975.44140625	39855.671875	27631.2734375	33516.5234375	35244.75	28936.111328125	8394.28515625	12350.2119140625	11237.09765625	9740.80859375	7928.8154296875	10474.025390625	7768.06298828125	9876.2666015625	9747.2373046875	10800.060546875	937428;937428,937428	1439264.1;1439264.1,1439264.1	1820687.1;1820687.1,1820687.1	1440054;1440054,1440054	1034680;1034680,1034680	2051875.1;2051875.1,2051875.1	1690624.4;1690624.4,1690624.4	1158356.8;1158356.8,1158356.8	2034338.8;2034338.8,2034338.8	2062738.4;2062738.4,2062738.4	_VVDLM[Oxidation (M): 100%]AYM[Oxidation (M): 100%]ASKE_	_VVDLM[Oxidation (M): 100%]AYM[Oxidation (M): 100%]ASKE_	_VVDLM[Oxidation (M): 100%]AYM[Oxidation (M): 100%]ASKE_	_VVDLM[Oxidation (M): 100%]AYM[Oxidation (M): 100%]ASKE_	_VVDLM[Oxidation (M): 100%]AYM[Oxidation (M): 100%]ASKE_	_VVDLM[Oxidation (M): 100%]AYM[Oxidation (M): 100%]ASKE_	_VVDLM[Oxidation (M): 100%]AYM[Oxidation (M): 100%]ASKE_	_VVDLM[Oxidation (M): 100%]AYM[Oxidation (M): 100%]ASKE_	_VVDLM[Oxidation (M): 100%]AYM[Oxidation (M): 100%]ASKE_	_VVDLM[Oxidation (M): 100%]AYM[Oxidation (M): 100%]ASKE_																					5;8	5;8	5;8	5;8	5;8	5;8	5;8	5;8	5;8	5;8																															1;1	1;1	1;1	1;1	1;1	1;1	1;1	1;1	1;1	1;1																															M;M	M;M	M;M	M;M	M;M	M;M	M;M	M;M	M;M	M;M
D2KHZ9;P16858	Gapdh	Glyceraldehyde-3-phosphate dehydrogenase	D2KHZ9;P16858	D2KHZ9_MOUSE;G3P_MOUSE	8394.28515625	12350.2119140625	11237.09765625	9740.80859375	7928.8154296875	10474.025390625	7768.06298828125	9876.2666015625	9747.2373046875	10800.060546875	28725.287109375	42795.85546875	38752.65234375	33524.328125	25975.44140625	39855.671875	27631.2734375	33516.5234375	35244.75	28936.111328125	8394.28515625	12350.2119140625	11237.09765625	9740.80859375	7928.8154296875	10474.025390625	7768.06298828125	9876.2666015625	9747.2373046875	10800.060546875	937428;937428,937428	1439264.1;1439264.1,1439264.1	1820687.1;1820687.1,1820687.1	1440054;1440054,1440054	1034680;1034680,1034680	2051875.1;2051875.1,2051875.1	1690624.4;1690624.4,1690624.4	1158356.8;1158356.8,1158356.8	2034338.8;2034338.8,2034338.8	2062738.4;2062738.4,2062738.4	_VVDLM[Oxidation (M): 0%]AYM[Oxidation (M): 100%]ASKE_	_VVDLM[Oxidation (M): 0%]AYM[Oxidation (M): 100%]ASKE_	_VVDLM[Oxidation (M): 0%]AYM[Oxidation (M): 100%]ASKE_	_VVDLM[Oxidation (M): 0%]AYM[Oxidation (M): 100%]ASKE_	_VVDLM[Oxidation (M): 0%]AYM[Oxidation (M): 100%]ASKE_	_VVDLM[Oxidation (M): 0%]AYM[Oxidation (M): 100%]ASKE_	_VVDLM[Oxidation (M): 0%]AYM[Oxidation (M): 100%]ASKE_	_VVDLM[Oxidation (M): 0%]AYM[Oxidation (M): 100%]ASKE_	_VVDLM[Oxidation (M): 0%]AYM[Oxidation (M): 100%]ASKE_	_VVDLM[Oxidation (M): 0%]AYM[Oxidation (M): 100%]ASKE_																					5;8	5;8	5;8	5;8	5;8	5;8	5;8	5;8	5;8	5;8																															0;1	0;1	0;1	0;1	0;1	0;1	0;1	0;1	0;1	0;1																															M;M	M;M	M;M	M;M	M;M	M;M	M;M	M;M	M;M	M;M
D2KHZ9;P16858	Gapdh	Glyceraldehyde-3-phosphate dehydrogenase	D2KHZ9;P16858	D2KHZ9_MOUSE;G3P_MOUSE	8394.28515625	12350.2119140625	11237.09765625	9740.80859375	7928.8154296875	10474.025390625	7768.06298828125	9876.2666015625	9747.2373046875	10800.060546875	28725.287109375	42795.85546875	38752.65234375	33524.328125	25975.44140625	39855.671875	27631.2734375	33516.5234375	35244.75	28936.111328125	8394.28515625	12350.2119140625	11237.09765625	9740.80859375	7928.8154296875	10474.025390625	7768.06298828125	9876.2666015625	9747.2373046875	10800.060546875	937428;937428,937428	1439264.1;1439264.1,1439264.1	1820687.1;1820687.1,1820687.1	1440054;1440054,1440054	1034680;1034680,1034680	2051875.1;2051875.1,2051875.1	1690624.4;1690624.4,1690624.4	1158356.8;1158356.8,1158356.8	2034338.8;2034338.8,2034338.8	2062738.4;2062738.4,2062738.4	_VVDLM[Oxidation (M): 95%]AYM[Oxidation (M): 5%]ASKE_	_VVDLM[Oxidation (M): 99.8%]AYM[Oxidation (M): 0.2%]ASKE_	_VVDLM[Oxidation (M): 100%]AYM[Oxidation (M): 0%]ASKE_	_VVDLM[Oxidation (M): 100%]AYM[Oxidation (M): 0%]ASKE_	_VVDLM[Oxidation (M): 100%]AYM[Oxidation (M): 0%]ASKE_	_VVDLM[Oxidation (M): 100%]AYM[Oxidation (M): 0%]ASKE_	_VVDLM[Oxidation (M): 99.9%]AYM[Oxidation (M): 0.1%]ASKE_	_VVDLM[Oxidation (M): 99.6%]AYM[Oxidation (M): 0.4%]ASKE_	_VVDLM[Oxidation (M): 100%]AYM[Oxidation (M): 0%]ASKE_	_VVDLM[Oxidation (M): 98.9%]AYM[Oxidation (M): 1.1%]ASKE_																					5;8	5;8	5;8	5;8	5;8	5;8	5;8	5;8	5;8	5;8																															0.95;0.05	1;0	1;0	1;0	1;0	1;0	1;0	1;0	1;0	0.99;0.01																															M;M	M;M	M;M	M;M	M;M	M;M	M;M	M;M	M;M	M;M
D2KHZ9;P16858	Gapdh	Glyceraldehyde-3-phosphate dehydrogenase	D2KHZ9;P16858	D2KHZ9_MOUSE;G3P_MOUSE	8394.28515625	12350.2119140625	11237.09765625	9740.80859375	7928.8154296875	10474.025390625	7768.06298828125	9876.2666015625	9747.2373046875	10800.060546875	28725.287109375	42795.85546875	38752.65234375	33524.328125	25975.44140625	39855.671875	27631.2734375	33516.5234375	35244.75	28936.111328125	8394.28515625	12350.2119140625	11237.09765625	9740.80859375	7928.8154296875	10474.025390625	7768.06298828125	9876.2666015625	9747.2373046875	10800.060546875	937428;937428,937428	1439264.1;1439264.1,1439264.1	1820687.1;1820687.1,1820687.1	1440054;1440054,1440054	1034680;1034680,1034680	2051875.1;2051875.1,2051875.1	1690624.4;1690624.4,1690624.4	1158356.8;1158356.8,1158356.8	2034338.8;2034338.8,2034338.8	2062738.4;2062738.4,2062738.4	_VVDLMAYMASKE_	_VVDLMAYMASKE_	_VVDLMAYMASKE_	_VVDLMAYMASKE_	_VVDLMAYMASKE_	_VVDLMAYMASKE_	_VVDLMAYMASKE_	_VVDLMAYMASKE_	_VVDLMAYMASKE_	_VVDLMAYMASKE_
D2KHZ9;P16858	Gapdh	Glyceraldehyde-3-phosphate dehydrogenase	D2KHZ9;P16858	D2KHZ9_MOUSE;G3P_MOUSE	8394.28515625	12350.2119140625	11237.09765625	9740.80859375	7928.8154296875	10474.025390625	7768.06298828125	9876.2666015625	9747.2373046875	10800.060546875	28725.287109375	42795.85546875	38752.65234375	33524.328125	25975.44140625	39855.671875	27631.2734375	33516.5234375	35244.75	28936.111328125	8394.28515625	12350.2119140625	11237.09765625	9740.80859375	7928.8154296875	10474.025390625	7768.06298828125	9876.2666015625	9747.2373046875	10800.060546875	937428;937428,937428	1439264.1;1439264.1,1439264.1	1820687.1;1820687.1,1820687.1	1440054;1440054,1440054	1034680;1034680,1034680	2051875.1;2051875.1,2051875.1	1690624.4;1690624.4,1690624.4	1158356.8;1158356.8,1158356.8	2034338.8;2034338.8,2034338.8	2062738.4;2062738.4,2062738.4	_VVDLMAYMASK_	_VVDLMAYMASK_	_VVDLMAYMASK_	_VVDLMAYMASK_	_VVDLMAYMASK_	_VVDLMAYMASK_	_VVDLMAYMASK_	_VVDLMAYMASK_	_VVDLMAYMASK_	_VVDLMAYMASK_
D2KHZ9;P16858	Gapdh	Glyceraldehyde-3-phosphate dehydrogenase	D2KHZ9;P16858	D2KHZ9_MOUSE;G3P_MOUSE	8394.28515625	12350.2119140625	11237.09765625	9740.80859375	7928.8154296875	10474.025390625	7768.06298828125	9876.2666015625	9747.2373046875	10800.060546875	28725.287109375	42795.85546875	38752.65234375	33524.328125	25975.44140625	39855.671875	27631.2734375	33516.5234375	35244.75	28936.111328125	8394.28515625	12350.2119140625	11237.09765625	9740.80859375	7928.8154296875	10474.025390625	7768.06298828125	9876.2666015625	9747.2373046875	10800.060546875	937428;937428,937428	1439264.1;1439264.1,1439264.1	1820687.1;1820687.1,1820687.1	1440054;1440054,1440054	1034680;1034680,1034680	2051875.1;2051875.1,2051875.1	1690624.4;1690624.4,1690624.4	1158356.8;1158356.8,1158356.8	2034338.8;2034338.8,2034338.8	2062738.4;2062738.4,2062738.4	_VVDLM[Oxidation (M): 100%]AYM[Oxidation (M): 100%]ASK_	_VVDLM[Oxidation (M): 100%]AYM[Oxidation (M): 100%]ASK_	_VVDLM[Oxidation (M): 100%]AYM[Oxidation (M): 100%]ASK_	_VVDLM[Oxidation (M): 100%]AYM[Oxidation (M): 100%]ASK_	_VVDLM[Oxidation (M): 100%]AYM[Oxidation (M): 100%]ASK_	_VVDLM[Oxidation (M): 100%]AYM[Oxidation (M): 100%]ASK_	_VVDLM[Oxidation (M): 100%]AYM[Oxidation (M): 100%]ASK_	_VVDLM[Oxidation (M): 100%]AYM[Oxidation (M): 100%]ASK_	_VVDLM[Oxidation (M): 100%]AYM[Oxidation (M): 100%]ASK_	_VVDLM[Oxidation (M): 100%]AYM[Oxidation (M): 100%]ASK_																					5;8	5;8	5;8	5;8	5;8	5;8	5;8	5;8	5;8	5;8																															1;1	1;1	1;1	1;1	1;1	1;1	1;1	1;1	1;1	1;1																															M;M	M;M	M;M	M;M	M;M	M;M	M;M	M;M	M;M	M;M
D2KHZ9;P16858	Gapdh	Glyceraldehyde-3-phosphate dehydrogenase	D2KHZ9;P16858	D2KHZ9_MOUSE;G3P_MOUSE	8394.28515625	12350.2119140625	11237.09765625	9740.80859375	7928.8154296875	10474.025390625	7768.06298828125	9876.2666015625	9747.2373046875	10800.060546875	28725.287109375	42795.85546875	38752.65234375	33524.328125	25975.44140625	39855.671875	27631.2734375	33516.5234375	35244.75	28936.111328125	8394.28515625	12350.2119140625	11237.09765625	9740.80859375	7928.8154296875	10474.025390625	7768.06298828125	9876.2666015625	9747.2373046875	10800.060546875	937428;937428,937428	1439264.1;1439264.1,1439264.1	1820687.1;1820687.1,1820687.1	1440054;1440054,1440054	1034680;1034680,1034680	2051875.1;2051875.1,2051875.1	1690624.4;1690624.4,1690624.4	1158356.8;1158356.8,1158356.8	2034338.8;2034338.8,2034338.8	2062738.4;2062738.4,2062738.4	_VVDLM[Oxidation (M): 2.6%]AYM[Oxidation (M): 97.4%]ASK_	_VVDLM[Oxidation (M): 0.1%]AYM[Oxidation (M): 99.9%]ASK_	_VVDLM[Oxidation (M): 0%]AYM[Oxidation (M): 100%]ASK_	_VVDLM[Oxidation (M): 2.3%]AYM[Oxidation (M): 97.7%]ASK_	_VVDLM[Oxidation (M): 3.3%]AYM[Oxidation (M): 96.7%]ASK_	_VVDLM[Oxidation (M): 37.8%]AYM[Oxidation (M): 62.2%]ASK_	_VVDLM[Oxidation (M): 19.7%]AYM[Oxidation (M): 80.3%]ASK_	_VVDLM[Oxidation (M): 1.2%]AYM[Oxidation (M): 98.8%]ASK_	_VVDLM[Oxidation (M): 0%]AYM[Oxidation (M): 100%]ASK_	_VVDLM[Oxidation (M): 0%]AYM[Oxidation (M): 100%]ASK_																					5;8	5;8	5;8	5;8	5;8	5;8	5;8	5;8	5;8	5;8																															0.03;0.97	0;1	0;1	0.02;0.98	0.03;0.97	0.38;0.62	0.2;0.8	0.01;0.99	0;1	0;1																															M;M	M;M	M;M	M;M	M;M	M;M	M;M	M;M	M;M	M;M
D2KHZ9;P16858	Gapdh	Glyceraldehyde-3-phosphate dehydrogenase	D2KHZ9;P16858	D2KHZ9_MOUSE;G3P_MOUSE	8394.28515625	12350.2119140625	11237.09765625	9740.80859375	7928.8154296875	10474.025390625	7768.06298828125	9876.2666015625	9747.2373046875	10800.060546875	28725.287109375	42795.85546875	38752.65234375	33524.328125	25975.44140625	39855.671875	27631.2734375	33516.5234375	35244.75	28936.111328125	8394.28515625	12350.2119140625	11237.09765625	9740.80859375	7928.8154296875	10474.025390625	7768.06298828125	9876.2666015625	9747.2373046875	10800.060546875	937428;937428,937428	1439264.1;1439264.1,1439264.1	1820687.1;1820687.1,1820687.1	1440054;1440054,1440054	1034680;1034680,1034680	2051875.1;2051875.1,2051875.1	1690624.4;1690624.4,1690624.4	1158356.8;1158356.8,1158356.8	2034338.8;2034338.8,2034338.8	2062738.4;2062738.4,2062738.4	_VVDLM[Oxidation (M): 50%]AYM[Oxidation (M): 50%]ASK_	_VVDLM[Oxidation (M): 98.3%]AYM[Oxidation (M): 1.7%]ASK_	_VVDLM[Oxidation (M): 50%]AYM[Oxidation (M): 50%]ASK_	_VVDLM[Oxidation (M): 99.3%]AYM[Oxidation (M): 0.7%]ASK_	_VVDLM[Oxidation (M): 50%]AYM[Oxidation (M): 50%]ASK_	_VVDLM[Oxidation (M): 97.9%]AYM[Oxidation (M): 2.1%]ASK_	_VVDLM[Oxidation (M): 50%]AYM[Oxidation (M): 50%]ASK_	_VVDLM[Oxidation (M): 97.7%]AYM[Oxidation (M): 2.3%]ASK_	_VVDLM[Oxidation (M): 97.6%]AYM[Oxidation (M): 2.4%]ASK_	_VVDLM[Oxidation (M): 88.7%]AYM[Oxidation (M): 11.3%]ASK_																					5;8	5;8	5;8	5;8	5;8	5;8	5;8	5;8	5;8	5;8																															0.5;0.5	0.98;0.02	0.5;0.5	0.99;0.01	0.5;0.5	0.98;0.02	0.5;0.5	0.98;0.02	0.98;0.02	0.89;0.11																															M;M	M;M	M;M	M;M	M;M	M;M	M;M	M;M	M;M	M;M
D2KHZ9;P16858	Gapdh	Glyceraldehyde-3-phosphate dehydrogenase	D2KHZ9;P16858	D2KHZ9_MOUSE;G3P_MOUSE	8394.28515625	12350.2119140625	11237.09765625	9740.80859375	7928.8154296875	10474.025390625	7768.06298828125	9876.2666015625	9747.2373046875	10800.060546875	28725.287109375	42795.85546875	38752.65234375	33524.328125	25975.44140625	39855.671875	27631.2734375	33516.5234375	35244.75	28936.111328125	8394.28515625	12350.2119140625	11237.09765625	9740.80859375	7928.8154296875	10474.025390625	7768.06298828125	9876.2666015625	9747.2373046875	10800.060546875	937428;937428,937428	1439264.1;1439264.1,1439264.1	1820687.1;1820687.1,1820687.1	1440054;1440054,1440054	1034680;1034680,1034680	2051875.1;2051875.1,2051875.1	1690624.4;1690624.4,1690624.4	1158356.8;1158356.8,1158356.8	2034338.8;2034338.8,2034338.8	2062738.4;2062738.4,2062738.4	_VIPELNGK_	_VIPELNGK_	_VIPELNGK_	_VIPELNGK_	_VIPELNGK_	_VIPELNGK_	_VIPELNGK_	_VIPELNGK_	_VIPELNGK_	_VIPELNGK_
D2KHZ9;P16858	Gapdh	Glyceraldehyde-3-phosphate dehydrogenase	D2KHZ9;P16858	D2KHZ9_MOUSE;G3P_MOUSE	8394.28515625	12350.2119140625	11237.09765625	9740.80859375	7928.8154296875	10474.025390625	7768.06298828125	9876.2666015625	9747.2373046875	10800.060546875	28725.287109375	42795.85546875	38752.65234375	33524.328125	25975.44140625	39855.671875	27631.2734375	33516.5234375	35244.75	28936.111328125	8394.28515625	12350.2119140625	11237.09765625	9740.80859375	7928.8154296875	10474.025390625	7768.06298828125	9876.2666015625	9747.2373046875	10800.060546875	937428;937428,937428	1439264.1;1439264.1,1439264.1	1820687.1;1820687.1,1820687.1	1440054;1440054,1440054	1034680;1034680,1034680	2051875.1;2051875.1,2051875.1	1690624.4;1690624.4,1690624.4	1158356.8;1158356.8,1158356.8	2034338.8;2034338.8,2034338.8	2062738.4;2062738.4,2062738.4	_LTGMAFR_	_LTGMAFR_	_LTGMAFR_	_LTGMAFR_	_LTGMAFR_	_LTGMAFR_	_LTGMAFR_	_LTGMAFR_	_LTGMAFR_	_LTGMAFR_
D2KHZ9;P16858	Gapdh	Glyceraldehyde-3-phosphate dehydrogenase	D2KHZ9;P16858	D2KHZ9_MOUSE;G3P_MOUSE	8394.28515625	12350.2119140625	11237.09765625	9740.80859375	7928.8154296875	10474.025390625	7768.06298828125	9876.2666015625	9747.2373046875	10800.060546875	28725.287109375	42795.85546875	38752.65234375	33524.328125	25975.44140625	39855.671875	27631.2734375	33516.5234375	35244.75	28936.111328125	8394.28515625	12350.2119140625	11237.09765625	9740.80859375	7928.8154296875	10474.025390625	7768.06298828125	9876.2666015625	9747.2373046875	10800.060546875	937428;937428,937428	1439264.1;1439264.1,1439264.1	1820687.1;1820687.1,1820687.1	1440054;1440054,1440054	1034680;1034680,1034680	2051875.1;2051875.1,2051875.1	1690624.4;1690624.4,1690624.4	1158356.8;1158356.8,1158356.8	2034338.8;2034338.8,2034338.8	2062738.4;2062738.4,2062738.4	_LTGM[Oxidation (M): 100%]AFR_	_LTGM[Oxidation (M): 100%]AFR_	_LTGM[Oxidation (M): 100%]AFR_	_LTGM[Oxidation (M): 100%]AFR_	_LTGM[Oxidation (M): 100%]AFR_	_LTGM[Oxidation (M): 100%]AFR_	_LTGM[Oxidation (M): 100%]AFR_	_LTGM[Oxidation (M): 100%]AFR_	_LTGM[Oxidation (M): 100%]AFR_	_LTGM[Oxidation (M): 100%]AFR_																					4	4	4	4	4	4	4	4	4	4																															1	1	1	1	1	1	1	1	1	1																															M	M	M	M	M	M	M	M	M	M
D2KHZ9;P16858	Gapdh	Glyceraldehyde-3-phosphate dehydrogenase	D2KHZ9;P16858	D2KHZ9_MOUSE;G3P_MOUSE	8394.28515625	12350.2119140625	11237.09765625	9740.80859375	7928.8154296875	10474.025390625	7768.06298828125	9876.2666015625	9747.2373046875	10800.060546875	28725.287109375	42795.85546875	38752.65234375	33524.328125	25975.44140625	39855.671875	27631.2734375	33516.5234375	35244.75	28936.111328125	8394.28515625	12350.2119140625	11237.09765625	9740.80859375	7928.8154296875	10474.025390625	7768.06298828125	9876.2666015625	9747.2373046875	10800.060546875	937428;937428,937428	1439264.1;1439264.1,1439264.1	1820687.1;1820687.1,1820687.1	1440054;1440054,1440054	1034680;1034680,1034680	2051875.1;2051875.1,2051875.1	1690624.4;1690624.4,1690624.4	1158356.8;1158356.8,1158356.8	2034338.8;2034338.8,2034338.8	2062738.4;2062738.4,2062738.4	_LVINGKPITIFQERDPTNIK_	_LVINGKPITIFQERDPTNIK_	_LVINGKPITIFQERDPTNIK_	_LVINGKPITIFQERDPTNIK_	_LVINGKPITIFQERDPTNIK_	_LVINGKPITIFQERDPTNIK_	_LVINGKPITIFQERDPTNIK_	_LVINGKPITIFQERDPTNIK_	_LVINGKPITIFQERDPTNIK_	_LVINGKPITIFQERDPTNIK_
D2KHZ9;P16858	Gapdh	Glyceraldehyde-3-phosphate dehydrogenase	D2KHZ9;P16858	D2KHZ9_MOUSE;G3P_MOUSE	8394.28515625	12350.2119140625	11237.09765625	9740.80859375	7928.8154296875	10474.025390625	7768.06298828125	9876.2666015625	9747.2373046875	10800.060546875	28725.287109375	42795.85546875	38752.65234375	33524.328125	25975.44140625	39855.671875	27631.2734375	33516.5234375	35244.75	28936.111328125	8394.28515625	12350.2119140625	11237.09765625	9740.80859375	7928.8154296875	10474.025390625	7768.06298828125	9876.2666015625	9747.2373046875	10800.060546875	937428;937428,937428	1439264.1;1439264.1,1439264.1	1820687.1;1820687.1,1820687.1	1440054;1440054,1440054	1034680;1034680,1034680	2051875.1;2051875.1,2051875.1	1690624.4;1690624.4,1690624.4	1158356.8;1158356.8,1158356.8	2034338.8;2034338.8,2034338.8	2062738.4;2062738.4,2062738.4	_LVINGK[GlyGly (K): 100%]PITIFQERDPTNIK_	_LVINGK[GlyGly (K): 100%]PITIFQERDPTNIK_	_LVINGK[GlyGly (K): 100%]PITIFQERDPTNIK_	_LVINGK[GlyGly (K): 100%]PITIFQERDPTNIK_	_LVINGK[GlyGly (K): 100%]PITIFQERDPTNIK_	_LVINGK[GlyGly (K): 100%]PITIFQERDPTNIK_	_LVINGK[GlyGly (K): 100%]PITIFQERDPTNIK_	_LVINGK[GlyGly (K): 100%]PITIFQERDPTNIK_	_LVINGK[GlyGly (K): 100%]PITIFQERDPTNIK_	_LVINGK[GlyGly (K): 100%]PITIFQERDPTNIK_											6	6	6	6	6	6	6	6	6	6																															1	1	1	1	1	1	1	1	1	1																															K	K	K	K	K	K	K	K	K	K
D2KHZ9;P16858	Gapdh	Glyceraldehyde-3-phosphate dehydrogenase	D2KHZ9;P16858	D2KHZ9_MOUSE;G3P_MOUSE	8394.28515625	12350.2119140625	11237.09765625	9740.80859375	7928.8154296875	10474.025390625	7768.06298828125	9876.2666015625	9747.2373046875	10800.060546875	28725.287109375	42795.85546875	38752.65234375	33524.328125	25975.44140625	39855.671875	27631.2734375	33516.5234375	35244.75	28936.111328125	8394.28515625	12350.2119140625	11237.09765625	9740.80859375	7928.8154296875	10474.025390625	7768.06298828125	9876.2666015625	9747.2373046875	10800.060546875	937428;937428,937428	1439264.1;1439264.1,1439264.1	1820687.1;1820687.1,1820687.1	1440054;1440054,1440054	1034680;1034680,1034680	2051875.1;2051875.1,2051875.1	1690624.4;1690624.4,1690624.4	1158356.8;1158356.8,1158356.8	2034338.8;2034338.8,2034338.8	2062738.4;2062738.4,2062738.4	_LVINGKPITIFQERDPTNIK_	_LVINGKPITIFQERDPTNIK_	_LVINGKPITIFQERDPTNIK_	_LVINGKPITIFQERDPTNIK_	_LVINGKPITIFQERDPTNIK_	_LVINGKPITIFQERDPTNIK_	_LVINGKPITIFQERDPTNIK_	_LVINGKPITIFQERDPTNIK_	_LVINGKPITIFQERDPTNIK_	_LVINGKPITIFQERDPTNIK_
D2KHZ9;P16858	Gapdh	Glyceraldehyde-3-phosphate dehydrogenase	D2KHZ9;P16858	D2KHZ9_MOUSE;G3P_MOUSE	8394.28515625	12350.2119140625	11237.09765625	9740.80859375	7928.8154296875	10474.025390625	7768.06298828125	9876.2666015625	9747.2373046875	10800.060546875	28725.287109375	42795.85546875	38752.65234375	33524.328125	25975.44140625	39855.671875	27631.2734375	33516.5234375	35244.75	28936.111328125	8394.28515625	12350.2119140625	11237.09765625	9740.80859375	7928.8154296875	10474.025390625	7768.06298828125	9876.2666015625	9747.2373046875	10800.060546875	937428;937428,937428	1439264.1;1439264.1,1439264.1	1820687.1;1820687.1,1820687.1	1440054;1440054,1440054	1034680;1034680,1034680	2051875.1;2051875.1,2051875.1	1690624.4;1690624.4,1690624.4	1158356.8;1158356.8,1158356.8	2034338.8;2034338.8,2034338.8	2062738.4;2062738.4,2062738.4	_GAAQNIIPASTGAAK_	_GAAQNIIPASTGAAK_	_GAAQNIIPASTGAAK_	_GAAQNIIPASTGAAK_	_GAAQNIIPASTGAAK_	_GAAQNIIPASTGAAK_	_GAAQNIIPASTGAAK_	_GAAQNIIPASTGAAK_	_GAAQNIIPASTGAAK_	_GAAQNIIPASTGAAK_
D2KHZ9;P16858	Gapdh	Glyceraldehyde-3-phosphate dehydrogenase	D2KHZ9;P16858	D2KHZ9_MOUSE;G3P_MOUSE	8394.28515625	12350.2119140625	11237.09765625	9740.80859375	7928.8154296875	10474.025390625	7768.06298828125	9876.2666015625	9747.2373046875	10800.060546875	28725.287109375	42795.85546875	38752.65234375	33524.328125	25975.44140625	39855.671875	27631.2734375	33516.5234375	35244.75	28936.111328125	8394.28515625	12350.2119140625	11237.09765625	9740.80859375	7928.8154296875	10474.025390625	7768.06298828125	9876.2666015625	9747.2373046875	10800.060546875	937428;937428,937428	1439264.1;1439264.1,1439264.1	1820687.1;1820687.1,1820687.1	1440054;1440054,1440054	1034680;1034680,1034680	2051875.1;2051875.1,2051875.1	1690624.4;1690624.4,1690624.4	1158356.8;1158356.8,1158356.8	2034338.8;2034338.8,2034338.8	2062738.4;2062738.4,2062738.4	_VIHDNFGIVEGLMTTVHAITATQKTVDGPSGK_	_VIHDNFGIVEGLMTTVHAITATQKTVDGPSGK_	_VIHDNFGIVEGLMTTVHAITATQKTVDGPSGK_	_VIHDNFGIVEGLMTTVHAITATQKTVDGPSGK_	_VIHDNFGIVEGLMTTVHAITATQKTVDGPSGK_	_VIHDNFGIVEGLMTTVHAITATQKTVDGPSGK_	_VIHDNFGIVEGLMTTVHAITATQKTVDGPSGK_	_VIHDNFGIVEGLMTTVHAITATQKTVDGPSGK_	_VIHDNFGIVEGLMTTVHAITATQKTVDGPSGK_	_VIHDNFGIVEGLMTTVHAITATQKTVDGPSGK_
D2KHZ9;P16858	Gapdh	Glyceraldehyde-3-phosphate dehydrogenase	D2KHZ9;P16858	D2KHZ9_MOUSE;G3P_MOUSE	8394.28515625	12350.2119140625	11237.09765625	9740.80859375	7928.8154296875	10474.025390625	7768.06298828125	9876.2666015625	9747.2373046875	10800.060546875	28725.287109375	42795.85546875	38752.65234375	33524.328125	25975.44140625	39855.671875	27631.2734375	33516.5234375	35244.75	28936.111328125	8394.28515625	12350.2119140625	11237.09765625	9740.80859375	7928.8154296875	10474.025390625	7768.06298828125	9876.2666015625	9747.2373046875	10800.060546875	937428;937428,937428	1439264.1;1439264.1,1439264.1	1820687.1;1820687.1,1820687.1	1440054;1440054,1440054	1034680;1034680,1034680	2051875.1;2051875.1,2051875.1	1690624.4;1690624.4,1690624.4	1158356.8;1158356.8,1158356.8	2034338.8;2034338.8,2034338.8	2062738.4;2062738.4,2062738.4	_VIHDNFGIVEGLMTTVHAITATQKTVDGPSGK_	_VIHDNFGIVEGLMTTVHAITATQKTVDGPSGK_	_VIHDNFGIVEGLMTTVHAITATQKTVDGPSGK_	_VIHDNFGIVEGLMTTVHAITATQKTVDGPSGK_	_VIHDNFGIVEGLMTTVHAITATQKTVDGPSGK_	_VIHDNFGIVEGLMTTVHAITATQKTVDGPSGK_	_VIHDNFGIVEGLMTTVHAITATQKTVDGPSGK_	_VIHDNFGIVEGLMTTVHAITATQKTVDGPSGK_	_VIHDNFGIVEGLMTTVHAITATQKTVDGPSGK_	_VIHDNFGIVEGLMTTVHAITATQKTVDGPSGK_
D2KHZ9;P16858	Gapdh	Glyceraldehyde-3-phosphate dehydrogenase	D2KHZ9;P16858	D2KHZ9_MOUSE;G3P_MOUSE	8394.28515625	12350.2119140625	11237.09765625	9740.80859375	7928.8154296875	10474.025390625	7768.06298828125	9876.2666015625	9747.2373046875	10800.060546875	28725.287109375	42795.85546875	38752.65234375	33524.328125	25975.44140625	39855.671875	27631.2734375	33516.5234375	35244.75	28936.111328125	8394.28515625	12350.2119140625	11237.09765625	9740.80859375	7928.8154296875	10474.025390625	7768.06298828125	9876.2666015625	9747.2373046875	10800.060546875	937428;937428,937428	1439264.1;1439264.1,1439264.1	1820687.1;1820687.1,1820687.1	1440054;1440054,1440054	1034680;1034680,1034680	2051875.1;2051875.1,2051875.1	1690624.4;1690624.4,1690624.4	1158356.8;1158356.8,1158356.8	2034338.8;2034338.8,2034338.8	2062738.4;2062738.4,2062738.4	_VPTPNVSVVDLTC[Carbamidomethyl (C): 100%]RLEKPAK_	_VPTPNVSVVDLTC[Carbamidomethyl (C): 100%]RLEKPAK_	_VPTPNVSVVDLTC[Carbamidomethyl (C): 100%]RLEKPAK_	_VPTPNVSVVDLTC[Carbamidomethyl (C): 100%]RLEKPAK_	_VPTPNVSVVDLTC[Carbamidomethyl (C): 100%]RLEKPAK_	_VPTPNVSVVDLTC[Carbamidomethyl (C): 100%]RLEKPAK_	_VPTPNVSVVDLTC[Carbamidomethyl (C): 100%]RLEKPAK_	_VPTPNVSVVDLTC[Carbamidomethyl (C): 100%]RLEKPAK_	_VPTPNVSVVDLTC[Carbamidomethyl (C): 100%]RLEKPAK_	_VPTPNVSVVDLTC[Carbamidomethyl (C): 100%]RLEKPAK_	13	13	13	13	13	13	13	13	13	13																															1	1	1	1	1	1	1	1	1	1																															C	C	C	C	C	C	C	C	C	C
D2KHZ9;P16858	Gapdh	Glyceraldehyde-3-phosphate dehydrogenase	D2KHZ9;P16858	D2KHZ9_MOUSE;G3P_MOUSE	8394.28515625	12350.2119140625	11237.09765625	9740.80859375	7928.8154296875	10474.025390625	7768.06298828125	9876.2666015625	9747.2373046875	10800.060546875	28725.287109375	42795.85546875	38752.65234375	33524.328125	25975.44140625	39855.671875	27631.2734375	33516.5234375	35244.75	28936.111328125	8394.28515625	12350.2119140625	11237.09765625	9740.80859375	7928.8154296875	10474.025390625	7768.06298828125	9876.2666015625	9747.2373046875	10800.060546875	937428;937428,937428	1439264.1;1439264.1,1439264.1	1820687.1;1820687.1,1820687.1	1440054;1440054,1440054	1034680;1034680,1034680	2051875.1;2051875.1,2051875.1	1690624.4;1690624.4,1690624.4	1158356.8;1158356.8,1158356.8	2034338.8;2034338.8,2034338.8	2062738.4;2062738.4,2062738.4	_VEIVAINDPFIDLNYMVYMFQYDSTHGKFNGTVK_	_VEIVAINDPFIDLNYMVYMFQYDSTHGKFNGTVK_	_VEIVAINDPFIDLNYMVYMFQYDSTHGKFNGTVK_	_VEIVAINDPFIDLNYMVYMFQYDSTHGKFNGTVK_	_VEIVAINDPFIDLNYMVYMFQYDSTHGKFNGTVK_	_VEIVAINDPFIDLNYMVYMFQYDSTHGKFNGTVK_	_VEIVAINDPFIDLNYMVYMFQYDSTHGKFNGTVK_	_VEIVAINDPFIDLNYMVYMFQYDSTHGKFNGTVK_	_VEIVAINDPFIDLNYMVYMFQYDSTHGKFNGTVK_	_VEIVAINDPFIDLNYMVYMFQYDSTHGKFNGTVK_
D2KHZ9;P16858	Gapdh	Glyceraldehyde-3-phosphate dehydrogenase	D2KHZ9;P16858	D2KHZ9_MOUSE;G3P_MOUSE	8394.28515625	12350.2119140625	11237.09765625	9740.80859375	7928.8154296875	10474.025390625	7768.06298828125	9876.2666015625	9747.2373046875	10800.060546875	28725.287109375	42795.85546875	38752.65234375	33524.328125	25975.44140625	39855.671875	27631.2734375	33516.5234375	35244.75	28936.111328125	8394.28515625	12350.2119140625	11237.09765625	9740.80859375	7928.8154296875	10474.025390625	7768.06298828125	9876.2666015625	9747.2373046875	10800.060546875	937428;937428,937428	1439264.1;1439264.1,1439264.1	1820687.1;1820687.1,1820687.1	1440054;1440054,1440054	1034680;1034680,1034680	2051875.1;2051875.1,2051875.1	1690624.4;1690624.4,1690624.4	1158356.8;1158356.8,1158356.8	2034338.8;2034338.8,2034338.8	2062738.4;2062738.4,2062738.4	_GAAQNIIPASTGAAK[GlyGly (K): 100%]AVGK_	_GAAQNIIPASTGAAK[GlyGly (K): 100%]AVGK_	_GAAQNIIPASTGAAK[GlyGly (K): 100%]AVGK_	_GAAQNIIPASTGAAK[GlyGly (K): 100%]AVGK_	_GAAQNIIPASTGAAK[GlyGly (K): 100%]AVGK_	_GAAQNIIPASTGAAK[GlyGly (K): 100%]AVGK_	_GAAQNIIPASTGAAK[GlyGly (K): 100%]AVGK_	_GAAQNIIPASTGAAK[GlyGly (K): 100%]AVGK_	_GAAQNIIPASTGAAK[GlyGly (K): 100%]AVGK_	_GAAQNIIPASTGAAK[GlyGly (K): 100%]AVGK_											15	15	15	15	15	15	15	15	15	15																															1	1	1	1	1	1	1	1	1	1																															K	K	K	K	K	K	K	K	K	K
D2KHZ9;P16858	Gapdh	Glyceraldehyde-3-phosphate dehydrogenase	D2KHZ9;P16858	D2KHZ9_MOUSE;G3P_MOUSE	8394.28515625	12350.2119140625	11237.09765625	9740.80859375	7928.8154296875	10474.025390625	7768.06298828125	9876.2666015625	9747.2373046875	10800.060546875	28725.287109375	42795.85546875	38752.65234375	33524.328125	25975.44140625	39855.671875	27631.2734375	33516.5234375	35244.75	28936.111328125	8394.28515625	12350.2119140625	11237.09765625	9740.80859375	7928.8154296875	10474.025390625	7768.06298828125	9876.2666015625	9747.2373046875	10800.060546875	937428;937428,937428	1439264.1;1439264.1,1439264.1	1820687.1;1820687.1,1820687.1	1440054;1440054,1440054	1034680;1034680,1034680	2051875.1;2051875.1,2051875.1	1690624.4;1690624.4,1690624.4	1158356.8;1158356.8,1158356.8	2034338.8;2034338.8,2034338.8	2062738.4;2062738.4,2062738.4	_GAAQNIIPASTGAAK[GlyGly (K): 100%]AVGK_	_GAAQNIIPASTGAAK[GlyGly (K): 100%]AVGK_	_GAAQNIIPASTGAAK[GlyGly (K): 100%]AVGK_	_GAAQNIIPASTGAAK[GlyGly (K): 100%]AVGK_	_GAAQNIIPASTGAAK[GlyGly (K): 100%]AVGK_	_GAAQNIIPASTGAAK[GlyGly (K): 100%]AVGK_	_GAAQNIIPASTGAAK[GlyGly (K): 100%]AVGK_	_GAAQNIIPASTGAAK[GlyGly (K): 100%]AVGK_	_GAAQNIIPASTGAAK[GlyGly (K): 100%]AVGK_	_GAAQNIIPASTGAAK[GlyGly (K): 100%]AVGK_											15	15	15	15	15	15	15	15	15	15																															1	1	1	1	1	1	1	1	1	1																															K	K	K	K	K	K	K	K	K	K
D2KHZ9;P16858	Gapdh	Glyceraldehyde-3-phosphate dehydrogenase	D2KHZ9;P16858	D2KHZ9_MOUSE;G3P_MOUSE	8394.28515625	12350.2119140625	11237.09765625	9740.80859375	7928.8154296875	10474.025390625	7768.06298828125	9876.2666015625	9747.2373046875	10800.060546875	28725.287109375	42795.85546875	38752.65234375	33524.328125	25975.44140625	39855.671875	27631.2734375	33516.5234375	35244.75	28936.111328125	8394.28515625	12350.2119140625	11237.09765625	9740.80859375	7928.8154296875	10474.025390625	7768.06298828125	9876.2666015625	9747.2373046875	10800.060546875	937428;937428,937428	1439264.1;1439264.1,1439264.1	1820687.1;1820687.1,1820687.1	1440054;1440054,1440054	1034680;1034680,1034680	2051875.1;2051875.1,2051875.1	1690624.4;1690624.4,1690624.4	1158356.8;1158356.8,1158356.8	2034338.8;2034338.8,2034338.8	2062738.4;2062738.4,2062738.4	_VIISAPSADAPM[Oxidation (M): 100%]FVM[Oxidation (M): 100%]GVNHEK_	_VIISAPSADAPM[Oxidation (M): 100%]FVM[Oxidation (M): 100%]GVNHEK_	_VIISAPSADAPM[Oxidation (M): 100%]FVM[Oxidation (M): 100%]GVNHEK_	_VIISAPSADAPM[Oxidation (M): 100%]FVM[Oxidation (M): 100%]GVNHEK_	_VIISAPSADAPM[Oxidation (M): 100%]FVM[Oxidation (M): 100%]GVNHEK_	_VIISAPSADAPM[Oxidation (M): 100%]FVM[Oxidation (M): 100%]GVNHEK_	_VIISAPSADAPM[Oxidation (M): 100%]FVM[Oxidation (M): 100%]GVNHEK_	_VIISAPSADAPM[Oxidation (M): 100%]FVM[Oxidation (M): 100%]GVNHEK_	_VIISAPSADAPM[Oxidation (M): 100%]FVM[Oxidation (M): 100%]GVNHEK_	_VIISAPSADAPM[Oxidation (M): 100%]FVM[Oxidation (M): 100%]GVNHEK_																					12;15	12;15	12;15	12;15	12;15	12;15	12;15	12;15	12;15	12;15																															1;1	1;1	1;1	1;1	1;1	1;1	1;1	1;1	1;1	1;1																															M;M	M;M	M;M	M;M	M;M	M;M	M;M	M;M	M;M	M;M
D2KHZ9;P16858	Gapdh	Glyceraldehyde-3-phosphate dehydrogenase	D2KHZ9;P16858	D2KHZ9_MOUSE;G3P_MOUSE	8394.28515625	12350.2119140625	11237.09765625	9740.80859375	7928.8154296875	10474.025390625	7768.06298828125	9876.2666015625	9747.2373046875	10800.060546875	28725.287109375	42795.85546875	38752.65234375	33524.328125	25975.44140625	39855.671875	27631.2734375	33516.5234375	35244.75	28936.111328125	8394.28515625	12350.2119140625	11237.09765625	9740.80859375	7928.8154296875	10474.025390625	7768.06298828125	9876.2666015625	9747.2373046875	10800.060546875	937428;937428,937428	1439264.1;1439264.1,1439264.1	1820687.1;1820687.1,1820687.1	1440054;1440054,1440054	1034680;1034680,1034680	2051875.1;2051875.1,2051875.1	1690624.4;1690624.4,1690624.4	1158356.8;1158356.8,1158356.8	2034338.8;2034338.8,2034338.8	2062738.4;2062738.4,2062738.4	_VIISAPSADAPM[Oxidation (M): 32.5%]FVM[Oxidation (M): 67.5%]GVNHEK_	_VIISAPSADAPM[Oxidation (M): 50%]FVM[Oxidation (M): 50%]GVNHEK_	_VIISAPSADAPM[Oxidation (M): 50%]FVM[Oxidation (M): 50%]GVNHEK_	_VIISAPSADAPM[Oxidation (M): 50%]FVM[Oxidation (M): 50%]GVNHEK_	_VIISAPSADAPM[Oxidation (M): 31.2%]FVM[Oxidation (M): 68.8%]GVNHEK_	_VIISAPSADAPM[Oxidation (M): 13.8%]FVM[Oxidation (M): 86.2%]GVNHEK_	_VIISAPSADAPM[Oxidation (M): 41.8%]FVM[Oxidation (M): 58.2%]GVNHEK_	_VIISAPSADAPM[Oxidation (M): 50%]FVM[Oxidation (M): 50%]GVNHEK_	_VIISAPSADAPM[Oxidation (M): 50%]FVM[Oxidation (M): 50%]GVNHEK_	_VIISAPSADAPM[Oxidation (M): 50%]FVM[Oxidation (M): 50%]GVNHEK_																					12;15	12;15	12;15	12;15	12;15	12;15	12;15	12;15	12;15	12;15																															0.32;0.68	0.5;0.5	0.5;0.5	0.5;0.5	0.31;0.69	0.14;0.86	0.42;0.58	0.5;0.5	0.5;0.5	0.5;0.5																															M;M	M;M	M;M	M;M	M;M	M;M	M;M	M;M	M;M	M;M
D2KHZ9;P16858	Gapdh	Glyceraldehyde-3-phosphate dehydrogenase	D2KHZ9;P16858	D2KHZ9_MOUSE;G3P_MOUSE	8394.28515625	12350.2119140625	11237.09765625	9740.80859375	7928.8154296875	10474.025390625	7768.06298828125	9876.2666015625	9747.2373046875	10800.060546875	28725.287109375	42795.85546875	38752.65234375	33524.328125	25975.44140625	39855.671875	27631.2734375	33516.5234375	35244.75	28936.111328125	8394.28515625	12350.2119140625	11237.09765625	9740.80859375	7928.8154296875	10474.025390625	7768.06298828125	9876.2666015625	9747.2373046875	10800.060546875	937428;937428,937428	1439264.1;1439264.1,1439264.1	1820687.1;1820687.1,1820687.1	1440054;1440054,1440054	1034680;1034680,1034680	2051875.1;2051875.1,2051875.1	1690624.4;1690624.4,1690624.4	1158356.8;1158356.8,1158356.8	2034338.8;2034338.8,2034338.8	2062738.4;2062738.4,2062738.4	_VIISAPSADAPM[Oxidation (M): 65.6%]FVM[Oxidation (M): 34.4%]GVNHEK_	_VIISAPSADAPM[Oxidation (M): 100%]FVM[Oxidation (M): 0%]GVNHEK_	_VIISAPSADAPM[Oxidation (M): 98.9%]FVM[Oxidation (M): 1.1%]GVNHEK_	_VIISAPSADAPM[Oxidation (M): 95.3%]FVM[Oxidation (M): 4.7%]GVNHEK_	_VIISAPSADAPM[Oxidation (M): 50.3%]FVM[Oxidation (M): 49.7%]GVNHEK_	_VIISAPSADAPM[Oxidation (M): 92.4%]FVM[Oxidation (M): 7.6%]GVNHEK_	_VIISAPSADAPM[Oxidation (M): 50%]FVM[Oxidation (M): 50%]GVNHEK_	_VIISAPSADAPM[Oxidation (M): 79.2%]FVM[Oxidation (M): 20.8%]GVNHEK_	_VIISAPSADAPM[Oxidation (M): 50%]FVM[Oxidation (M): 50%]GVNHEK_	_VIISAPSADAPM[Oxidation (M): 50%]FVM[Oxidation (M): 50%]GVNHEK_																					12;15	12;15	12;15	12;15	12;15	12;15	12;15	12;15	12;15	12;15																															0.66;0.34	1;0	0.99;0.01	0.95;0.05	0.5;0.5	0.92;0.08	0.5;0.5	0.79;0.21	0.5;0.5	0.5;0.5																															M;M	M;M	M;M	M;M	M;M	M;M	M;M	M;M	M;M	M;M
D2KHZ9;P16858	Gapdh	Glyceraldehyde-3-phosphate dehydrogenase	D2KHZ9;P16858	D2KHZ9_MOUSE;G3P_MOUSE	8394.28515625	12350.2119140625	11237.09765625	9740.80859375	7928.8154296875	10474.025390625	7768.06298828125	9876.2666015625	9747.2373046875	10800.060546875	28725.287109375	42795.85546875	38752.65234375	33524.328125	25975.44140625	39855.671875	27631.2734375	33516.5234375	35244.75	28936.111328125	8394.28515625	12350.2119140625	11237.09765625	9740.80859375	7928.8154296875	10474.025390625	7768.06298828125	9876.2666015625	9747.2373046875	10800.060546875	937428;937428,937428	1439264.1;1439264.1,1439264.1	1820687.1;1820687.1,1820687.1	1440054;1440054,1440054	1034680;1034680,1034680	2051875.1;2051875.1,2051875.1	1690624.4;1690624.4,1690624.4	1158356.8;1158356.8,1158356.8	2034338.8;2034338.8,2034338.8	2062738.4;2062738.4,2062738.4	_VIISAPSADAPMFVMGVNHEK_	_VIISAPSADAPMFVMGVNHEK_	_VIISAPSADAPMFVMGVNHEK_	_VIISAPSADAPMFVMGVNHEK_	_VIISAPSADAPMFVMGVNHEK_	_VIISAPSADAPMFVMGVNHEK_	_VIISAPSADAPMFVMGVNHEK_	_VIISAPSADAPMFVMGVNHEK_	_VIISAPSADAPMFVMGVNHEK_	_VIISAPSADAPMFVMGVNHEK_
D2KHZ9;P16858	Gapdh	Glyceraldehyde-3-phosphate dehydrogenase	D2KHZ9;P16858	D2KHZ9_MOUSE;G3P_MOUSE	8394.28515625	12350.2119140625	11237.09765625	9740.80859375	7928.8154296875	10474.025390625	7768.06298828125	9876.2666015625	9747.2373046875	10800.060546875	28725.287109375	42795.85546875	38752.65234375	33524.328125	25975.44140625	39855.671875	27631.2734375	33516.5234375	35244.75	28936.111328125	8394.28515625	12350.2119140625	11237.09765625	9740.80859375	7928.8154296875	10474.025390625	7768.06298828125	9876.2666015625	9747.2373046875	10800.060546875	937428;937428,937428	1439264.1;1439264.1,1439264.1	1820687.1;1820687.1,1820687.1	1440054;1440054,1440054	1034680;1034680,1034680	2051875.1;2051875.1,2051875.1	1690624.4;1690624.4,1690624.4	1158356.8;1158356.8,1158356.8	2034338.8;2034338.8,2034338.8	2062738.4;2062738.4,2062738.4	_LVINGKPITIFQER_	_LVINGKPITIFQER_	_LVINGKPITIFQER_	_LVINGKPITIFQER_	_LVINGKPITIFQER_	_LVINGKPITIFQER_	_LVINGKPITIFQER_	_LVINGKPITIFQER_	_LVINGKPITIFQER_	_LVINGKPITIFQER_
D2KHZ9;P16858	Gapdh	Glyceraldehyde-3-phosphate dehydrogenase	D2KHZ9;P16858	D2KHZ9_MOUSE;G3P_MOUSE	8394.28515625	12350.2119140625	11237.09765625	9740.80859375	7928.8154296875	10474.025390625	7768.06298828125	9876.2666015625	9747.2373046875	10800.060546875	28725.287109375	42795.85546875	38752.65234375	33524.328125	25975.44140625	39855.671875	27631.2734375	33516.5234375	35244.75	28936.111328125	8394.28515625	12350.2119140625	11237.09765625	9740.80859375	7928.8154296875	10474.025390625	7768.06298828125	9876.2666015625	9747.2373046875	10800.060546875	937428;937428,937428	1439264.1;1439264.1,1439264.1	1820687.1;1820687.1,1820687.1	1440054;1440054,1440054	1034680;1034680,1034680	2051875.1;2051875.1,2051875.1	1690624.4;1690624.4,1690624.4	1158356.8;1158356.8,1158356.8	2034338.8;2034338.8,2034338.8	2062738.4;2062738.4,2062738.4	_VK[GlyGly (K): 100%]VGVNGFGR_	_VK[GlyGly (K): 100%]VGVNGFGR_	_VK[GlyGly (K): 100%]VGVNGFGR_	_VK[GlyGly (K): 100%]VGVNGFGR_	_VK[GlyGly (K): 100%]VGVNGFGR_	_VK[GlyGly (K): 100%]VGVNGFGR_	_VK[GlyGly (K): 100%]VGVNGFGR_	_VK[GlyGly (K): 100%]VGVNGFGR_	_VK[GlyGly (K): 100%]VGVNGFGR_	_VK[GlyGly (K): 100%]VGVNGFGR_											2	2	2	2	2	2	2	2	2	2																															1	1	1	1	1	1	1	1	1	1																															K	K	K	K	K	K	K	K	K	K
D2KHZ9;P16858	Gapdh	Glyceraldehyde-3-phosphate dehydrogenase	D2KHZ9;P16858	D2KHZ9_MOUSE;G3P_MOUSE	8394.28515625	12350.2119140625	11237.09765625	9740.80859375	7928.8154296875	10474.025390625	7768.06298828125	9876.2666015625	9747.2373046875	10800.060546875	28725.287109375	42795.85546875	38752.65234375	33524.328125	25975.44140625	39855.671875	27631.2734375	33516.5234375	35244.75	28936.111328125	8394.28515625	12350.2119140625	11237.09765625	9740.80859375	7928.8154296875	10474.025390625	7768.06298828125	9876.2666015625	9747.2373046875	10800.060546875	937428;937428,937428	1439264.1;1439264.1,1439264.1	1820687.1;1820687.1,1820687.1	1440054;1440054,1440054	1034680;1034680,1034680	2051875.1;2051875.1,2051875.1	1690624.4;1690624.4,1690624.4	1158356.8;1158356.8,1158356.8	2034338.8;2034338.8,2034338.8	2062738.4;2062738.4,2062738.4	_VKVGVNGFGR_	_VKVGVNGFGR_	_VKVGVNGFGR_	_VKVGVNGFGR_	_VKVGVNGFGR_	_VKVGVNGFGR_	_VKVGVNGFGR_	_VKVGVNGFGR_	_VKVGVNGFGR_	_VKVGVNGFGR_
D2KHZ9;P16858	Gapdh	Glyceraldehyde-3-phosphate dehydrogenase	D2KHZ9;P16858	D2KHZ9_MOUSE;G3P_MOUSE	8394.28515625	12350.2119140625	11237.09765625	9740.80859375	7928.8154296875	10474.025390625	7768.06298828125	9876.2666015625	9747.2373046875	10800.060546875	28725.287109375	42795.85546875	38752.65234375	33524.328125	25975.44140625	39855.671875	27631.2734375	33516.5234375	35244.75	28936.111328125	8394.28515625	12350.2119140625	11237.09765625	9740.80859375	7928.8154296875	10474.025390625	7768.06298828125	9876.2666015625	9747.2373046875	10800.060546875	937428;937428,937428	1439264.1;1439264.1,1439264.1	1820687.1;1820687.1,1820687.1	1440054;1440054,1440054	1034680;1034680,1034680	2051875.1;2051875.1,2051875.1	1690624.4;1690624.4,1690624.4	1158356.8;1158356.8,1158356.8	2034338.8;2034338.8,2034338.8	2062738.4;2062738.4,2062738.4	_WGEAGAEYVVESTGVFTTMEK_	_WGEAGAEYVVESTGVFTTMEK_	_WGEAGAEYVVESTGVFTTMEK_	_WGEAGAEYVVESTGVFTTMEK_	_WGEAGAEYVVESTGVFTTMEK_	_WGEAGAEYVVESTGVFTTMEK_	_WGEAGAEYVVESTGVFTTMEK_	_WGEAGAEYVVESTGVFTTMEK_	_WGEAGAEYVVESTGVFTTMEK_	_WGEAGAEYVVESTGVFTTMEK_
D2KHZ9;P16858	Gapdh	Glyceraldehyde-3-phosphate dehydrogenase	D2KHZ9;P16858	D2KHZ9_MOUSE;G3P_MOUSE	8394.28515625	12350.2119140625	11237.09765625	9740.80859375	7928.8154296875	10474.025390625	7768.06298828125	9876.2666015625	9747.2373046875	10800.060546875	28725.287109375	42795.85546875	38752.65234375	33524.328125	25975.44140625	39855.671875	27631.2734375	33516.5234375	35244.75	28936.111328125	8394.28515625	12350.2119140625	11237.09765625	9740.80859375	7928.8154296875	10474.025390625	7768.06298828125	9876.2666015625	9747.2373046875	10800.060546875	937428;937428,937428	1439264.1;1439264.1,1439264.1	1820687.1;1820687.1,1820687.1	1440054;1440054,1440054	1034680;1034680,1034680	2051875.1;2051875.1,2051875.1	1690624.4;1690624.4,1690624.4	1158356.8;1158356.8,1158356.8	2034338.8;2034338.8,2034338.8	2062738.4;2062738.4,2062738.4	_WGEAGAEYVVESTGVFTTMEK_	_WGEAGAEYVVESTGVFTTMEK_	_WGEAGAEYVVESTGVFTTMEK_	_WGEAGAEYVVESTGVFTTMEK_	_WGEAGAEYVVESTGVFTTMEK_	_WGEAGAEYVVESTGVFTTMEK_	_WGEAGAEYVVESTGVFTTMEK_	_WGEAGAEYVVESTGVFTTMEK_	_WGEAGAEYVVESTGVFTTMEK_	_WGEAGAEYVVESTGVFTTMEK_
D2KHZ9;P16858	Gapdh	Glyceraldehyde-3-phosphate dehydrogenase	D2KHZ9;P16858	D2KHZ9_MOUSE;G3P_MOUSE	8394.28515625	12350.2119140625	11237.09765625	9740.80859375	7928.8154296875	10474.025390625	7768.06298828125	9876.2666015625	9747.2373046875	10800.060546875	28725.287109375	42795.85546875	38752.65234375	33524.328125	25975.44140625	39855.671875	27631.2734375	33516.5234375	35244.75	28936.111328125	8394.28515625	12350.2119140625	11237.09765625	9740.80859375	7928.8154296875	10474.025390625	7768.06298828125	9876.2666015625	9747.2373046875	10800.060546875	937428;937428,937428	1439264.1;1439264.1,1439264.1	1820687.1;1820687.1,1820687.1	1440054;1440054,1440054	1034680;1034680,1034680	2051875.1;2051875.1,2051875.1	1690624.4;1690624.4,1690624.4	1158356.8;1158356.8,1158356.8	2034338.8;2034338.8,2034338.8	2062738.4;2062738.4,2062738.4	_WGEAGAEYVVESTGVFTTM[Oxidation (M): 100%]EK_	_WGEAGAEYVVESTGVFTTM[Oxidation (M): 100%]EK_	_WGEAGAEYVVESTGVFTTM[Oxidation (M): 100%]EK_	_WGEAGAEYVVESTGVFTTM[Oxidation (M): 100%]EK_	_WGEAGAEYVVESTGVFTTM[Oxidation (M): 100%]EK_	_WGEAGAEYVVESTGVFTTM[Oxidation (M): 100%]EK_	_WGEAGAEYVVESTGVFTTM[Oxidation (M): 100%]EK_	_WGEAGAEYVVESTGVFTTM[Oxidation (M): 100%]EK_	_WGEAGAEYVVESTGVFTTM[Oxidation (M): 100%]EK_	_WGEAGAEYVVESTGVFTTM[Oxidation (M): 100%]EK_																					19	19	19	19	19	19	19	19	19	19																															1	1	1	1	1	1	1	1	1	1																															M	M	M	M	M	M	M	M	M	M
D2KHZ9;P16858	Gapdh	Glyceraldehyde-3-phosphate dehydrogenase	D2KHZ9;P16858	D2KHZ9_MOUSE;G3P_MOUSE	8394.28515625	12350.2119140625	11237.09765625	9740.80859375	7928.8154296875	10474.025390625	7768.06298828125	9876.2666015625	9747.2373046875	10800.060546875	28725.287109375	42795.85546875	38752.65234375	33524.328125	25975.44140625	39855.671875	27631.2734375	33516.5234375	35244.75	28936.111328125	8394.28515625	12350.2119140625	11237.09765625	9740.80859375	7928.8154296875	10474.025390625	7768.06298828125	9876.2666015625	9747.2373046875	10800.060546875	937428;937428,937428	1439264.1;1439264.1,1439264.1	1820687.1;1820687.1,1820687.1	1440054;1440054,1440054	1034680;1034680,1034680	2051875.1;2051875.1,2051875.1	1690624.4;1690624.4,1690624.4	1158356.8;1158356.8,1158356.8	2034338.8;2034338.8,2034338.8	2062738.4;2062738.4,2062738.4	_RVIISAPSADAPM[Oxidation (M): 100%]FVM[Oxidation (M): 100%]GVNHEK_	_RVIISAPSADAPM[Oxidation (M): 100%]FVM[Oxidation (M): 100%]GVNHEK_	_RVIISAPSADAPM[Oxidation (M): 100%]FVM[Oxidation (M): 100%]GVNHEK_	_RVIISAPSADAPM[Oxidation (M): 100%]FVM[Oxidation (M): 100%]GVNHEK_	_RVIISAPSADAPM[Oxidation (M): 100%]FVM[Oxidation (M): 100%]GVNHEK_	_RVIISAPSADAPM[Oxidation (M): 100%]FVM[Oxidation (M): 100%]GVNHEK_	_RVIISAPSADAPM[Oxidation (M): 100%]FVM[Oxidation (M): 100%]GVNHEK_	_RVIISAPSADAPM[Oxidation (M): 100%]FVM[Oxidation (M): 100%]GVNHEK_	_RVIISAPSADAPM[Oxidation (M): 100%]FVM[Oxidation (M): 100%]GVNHEK_	_RVIISAPSADAPM[Oxidation (M): 100%]FVM[Oxidation (M): 100%]GVNHEK_																					13;16	13;16	13;16	13;16	13;16	13;16	13;16	13;16	13;16	13;16																															1;1	1;1	1;1	1;1	1;1	1;1	1;1	1;1	1;1	1;1																															M;M	M;M	M;M	M;M	M;M	M;M	M;M	M;M	M;M	M;M
D2KHZ9;P16858	Gapdh	Glyceraldehyde-3-phosphate dehydrogenase	D2KHZ9;P16858	D2KHZ9_MOUSE;G3P_MOUSE	8394.28515625	12350.2119140625	11237.09765625	9740.80859375	7928.8154296875	10474.025390625	7768.06298828125	9876.2666015625	9747.2373046875	10800.060546875	28725.287109375	42795.85546875	38752.65234375	33524.328125	25975.44140625	39855.671875	27631.2734375	33516.5234375	35244.75	28936.111328125	8394.28515625	12350.2119140625	11237.09765625	9740.80859375	7928.8154296875	10474.025390625	7768.06298828125	9876.2666015625	9747.2373046875	10800.060546875	937428;937428,937428	1439264.1;1439264.1,1439264.1	1820687.1;1820687.1,1820687.1	1440054;1440054,1440054	1034680;1034680,1034680	2051875.1;2051875.1,2051875.1	1690624.4;1690624.4,1690624.4	1158356.8;1158356.8,1158356.8	2034338.8;2034338.8,2034338.8	2062738.4;2062738.4,2062738.4	_RVIISAPSADAPM[Oxidation (M): 100%]FVM[Oxidation (M): 100%]GVNHEK_	_RVIISAPSADAPM[Oxidation (M): 100%]FVM[Oxidation (M): 100%]GVNHEK_	_RVIISAPSADAPM[Oxidation (M): 100%]FVM[Oxidation (M): 100%]GVNHEK_	_RVIISAPSADAPM[Oxidation (M): 100%]FVM[Oxidation (M): 100%]GVNHEK_	_RVIISAPSADAPM[Oxidation (M): 100%]FVM[Oxidation (M): 100%]GVNHEK_	_RVIISAPSADAPM[Oxidation (M): 100%]FVM[Oxidation (M): 100%]GVNHEK_	_RVIISAPSADAPM[Oxidation (M): 100%]FVM[Oxidation (M): 100%]GVNHEK_	_RVIISAPSADAPM[Oxidation (M): 100%]FVM[Oxidation (M): 100%]GVNHEK_	_RVIISAPSADAPM[Oxidation (M): 100%]FVM[Oxidation (M): 100%]GVNHEK_	_RVIISAPSADAPM[Oxidation (M): 100%]FVM[Oxidation (M): 100%]GVNHEK_																					13;16	13;16	13;16	13;16	13;16	13;16	13;16	13;16	13;16	13;16																															1;1	1;1	1;1	1;1	1;1	1;1	1;1	1;1	1;1	1;1																															M;M	M;M	M;M	M;M	M;M	M;M	M;M	M;M	M;M	M;M
D2KHZ9;P16858	Gapdh	Glyceraldehyde-3-phosphate dehydrogenase	D2KHZ9;P16858	D2KHZ9_MOUSE;G3P_MOUSE	8394.28515625	12350.2119140625	11237.09765625	9740.80859375	7928.8154296875	10474.025390625	7768.06298828125	9876.2666015625	9747.2373046875	10800.060546875	28725.287109375	42795.85546875	38752.65234375	33524.328125	25975.44140625	39855.671875	27631.2734375	33516.5234375	35244.75	28936.111328125	8394.28515625	12350.2119140625	11237.09765625	9740.80859375	7928.8154296875	10474.025390625	7768.06298828125	9876.2666015625	9747.2373046875	10800.060546875	937428;937428,937428	1439264.1;1439264.1,1439264.1	1820687.1;1820687.1,1820687.1	1440054;1440054,1440054	1034680;1034680,1034680	2051875.1;2051875.1,2051875.1	1690624.4;1690624.4,1690624.4	1158356.8;1158356.8,1158356.8	2034338.8;2034338.8,2034338.8	2062738.4;2062738.4,2062738.4	_RVIISAPSADAPM[Oxidation (M): 50%]FVM[Oxidation (M): 50%]GVNHEK_	_RVIISAPSADAPM[Oxidation (M): 13.5%]FVM[Oxidation (M): 86.5%]GVNHEK_	_RVIISAPSADAPM[Oxidation (M): 50%]FVM[Oxidation (M): 50%]GVNHEK_	_RVIISAPSADAPM[Oxidation (M): 41.3%]FVM[Oxidation (M): 58.7%]GVNHEK_	_RVIISAPSADAPM[Oxidation (M): 50%]FVM[Oxidation (M): 50%]GVNHEK_	_RVIISAPSADAPM[Oxidation (M): 51.9%]FVM[Oxidation (M): 48.1%]GVNHEK_	_RVIISAPSADAPM[Oxidation (M): 50%]FVM[Oxidation (M): 50%]GVNHEK_	_RVIISAPSADAPM[Oxidation (M): 50%]FVM[Oxidation (M): 50%]GVNHEK_	_RVIISAPSADAPM[Oxidation (M): 27.9%]FVM[Oxidation (M): 72.1%]GVNHEK_	_RVIISAPSADAPM[Oxidation (M): 50%]FVM[Oxidation (M): 50%]GVNHEK_																					13;16	13;16	13;16	13;16	13;16	13;16	13;16	13;16	13;16	13;16																															0.5;0.5	0.14;0.86	0.5;0.5	0.41;0.59	0.5;0.5	0.52;0.48	0.5;0.5	0.5;0.5	0.28;0.72	0.5;0.5																															M;M	M;M	M;M	M;M	M;M	M;M	M;M	M;M	M;M	M;M
D2KHZ9;P16858	Gapdh	Glyceraldehyde-3-phosphate dehydrogenase	D2KHZ9;P16858	D2KHZ9_MOUSE;G3P_MOUSE	8394.28515625	12350.2119140625	11237.09765625	9740.80859375	7928.8154296875	10474.025390625	7768.06298828125	9876.2666015625	9747.2373046875	10800.060546875	28725.287109375	42795.85546875	38752.65234375	33524.328125	25975.44140625	39855.671875	27631.2734375	33516.5234375	35244.75	28936.111328125	8394.28515625	12350.2119140625	11237.09765625	9740.80859375	7928.8154296875	10474.025390625	7768.06298828125	9876.2666015625	9747.2373046875	10800.060546875	937428;937428,937428	1439264.1;1439264.1,1439264.1	1820687.1;1820687.1,1820687.1	1440054;1440054,1440054	1034680;1034680,1034680	2051875.1;2051875.1,2051875.1	1690624.4;1690624.4,1690624.4	1158356.8;1158356.8,1158356.8	2034338.8;2034338.8,2034338.8	2062738.4;2062738.4,2062738.4	_RVIISAPSADAPMFVMGVNHEK_	_RVIISAPSADAPMFVMGVNHEK_	_RVIISAPSADAPMFVMGVNHEK_	_RVIISAPSADAPMFVMGVNHEK_	_RVIISAPSADAPMFVMGVNHEK_	_RVIISAPSADAPMFVMGVNHEK_	_RVIISAPSADAPMFVMGVNHEK_	_RVIISAPSADAPMFVMGVNHEK_	_RVIISAPSADAPMFVMGVNHEK_	_RVIISAPSADAPMFVMGVNHEK_
D2KHZ9;P16858	Gapdh	Glyceraldehyde-3-phosphate dehydrogenase	D2KHZ9;P16858	D2KHZ9_MOUSE;G3P_MOUSE	8394.28515625	12350.2119140625	11237.09765625	9740.80859375	7928.8154296875	10474.025390625	7768.06298828125	9876.2666015625	9747.2373046875	10800.060546875	28725.287109375	42795.85546875	38752.65234375	33524.328125	25975.44140625	39855.671875	27631.2734375	33516.5234375	35244.75	28936.111328125	8394.28515625	12350.2119140625	11237.09765625	9740.80859375	7928.8154296875	10474.025390625	7768.06298828125	9876.2666015625	9747.2373046875	10800.060546875	937428;937428,937428	1439264.1;1439264.1,1439264.1	1820687.1;1820687.1,1820687.1	1440054;1440054,1440054	1034680;1034680,1034680	2051875.1;2051875.1,2051875.1	1690624.4;1690624.4,1690624.4	1158356.8;1158356.8,1158356.8	2034338.8;2034338.8,2034338.8	2062738.4;2062738.4,2062738.4	_RVIISAPSADAPM[Oxidation (M): 50%]FVM[Oxidation (M): 50%]GVNHEK_	_RVIISAPSADAPM[Oxidation (M): 30.1%]FVM[Oxidation (M): 69.9%]GVNHEK_	_RVIISAPSADAPM[Oxidation (M): 72.5%]FVM[Oxidation (M): 27.5%]GVNHEK_	_RVIISAPSADAPM[Oxidation (M): 50%]FVM[Oxidation (M): 50%]GVNHEK_	_RVIISAPSADAPM[Oxidation (M): 50%]FVM[Oxidation (M): 50%]GVNHEK_	_RVIISAPSADAPM[Oxidation (M): 50%]FVM[Oxidation (M): 50%]GVNHEK_	_RVIISAPSADAPM[Oxidation (M): 7.3%]FVM[Oxidation (M): 92.7%]GVNHEK_	_RVIISAPSADAPM[Oxidation (M): 50%]FVM[Oxidation (M): 50%]GVNHEK_	_RVIISAPSADAPM[Oxidation (M): 50%]FVM[Oxidation (M): 50%]GVNHEK_	_RVIISAPSADAPM[Oxidation (M): 7.7%]FVM[Oxidation (M): 92.3%]GVNHEK_																					13;16	13;16	13;16	13;16	13;16	13;16	13;16	13;16	13;16	13;16																															0.5;0.5	0.3;0.7	0.72;0.28	0.5;0.5	0.5;0.5	0.5;0.5	0.07;0.93	0.5;0.5	0.5;0.5	0.08;0.92																															M;M	M;M	M;M	M;M	M;M	M;M	M;M	M;M	M;M	M;M
D2KHZ9;P16858	Gapdh	Glyceraldehyde-3-phosphate dehydrogenase	D2KHZ9;P16858	D2KHZ9_MOUSE;G3P_MOUSE	8394.28515625	12350.2119140625	11237.09765625	9740.80859375	7928.8154296875	10474.025390625	7768.06298828125	9876.2666015625	9747.2373046875	10800.060546875	28725.287109375	42795.85546875	38752.65234375	33524.328125	25975.44140625	39855.671875	27631.2734375	33516.5234375	35244.75	28936.111328125	8394.28515625	12350.2119140625	11237.09765625	9740.80859375	7928.8154296875	10474.025390625	7768.06298828125	9876.2666015625	9747.2373046875	10800.060546875	937428;937428,937428	1439264.1;1439264.1,1439264.1	1820687.1;1820687.1,1820687.1	1440054;1440054,1440054	1034680;1034680,1034680	2051875.1;2051875.1,2051875.1	1690624.4;1690624.4,1690624.4	1158356.8;1158356.8,1158356.8	2034338.8;2034338.8,2034338.8	2062738.4;2062738.4,2062738.4	_RVIISAPSADAPMFVMGVNHEK_	_RVIISAPSADAPMFVMGVNHEK_	_RVIISAPSADAPMFVMGVNHEK_	_RVIISAPSADAPMFVMGVNHEK_	_RVIISAPSADAPMFVMGVNHEK_	_RVIISAPSADAPMFVMGVNHEK_	_RVIISAPSADAPMFVMGVNHEK_	_RVIISAPSADAPMFVMGVNHEK_	_RVIISAPSADAPMFVMGVNHEK_	_RVIISAPSADAPMFVMGVNHEK_
D2KHZ9;P16858	Gapdh	Glyceraldehyde-3-phosphate dehydrogenase	D2KHZ9;P16858	D2KHZ9_MOUSE;G3P_MOUSE	8394.28515625	12350.2119140625	11237.09765625	9740.80859375	7928.8154296875	10474.025390625	7768.06298828125	9876.2666015625	9747.2373046875	10800.060546875	28725.287109375	42795.85546875	38752.65234375	33524.328125	25975.44140625	39855.671875	27631.2734375	33516.5234375	35244.75	28936.111328125	8394.28515625	12350.2119140625	11237.09765625	9740.80859375	7928.8154296875	10474.025390625	7768.06298828125	9876.2666015625	9747.2373046875	10800.060546875	937428;937428,937428	1439264.1;1439264.1,1439264.1	1820687.1;1820687.1,1820687.1	1440054;1440054,1440054	1034680;1034680,1034680	2051875.1;2051875.1,2051875.1	1690624.4;1690624.4,1690624.4	1158356.8;1158356.8,1158356.8	2034338.8;2034338.8,2034338.8	2062738.4;2062738.4,2062738.4	_AAIC[Carbamidomethyl (C): 100%]SGKVEIVAINDPFIDLNYMVYMFQYDSTHGK_	_AAIC[Carbamidomethyl (C): 100%]SGKVEIVAINDPFIDLNYMVYMFQYDSTHGK_	_AAIC[Carbamidomethyl (C): 100%]SGKVEIVAINDPFIDLNYMVYMFQYDSTHGK_	_AAIC[Carbamidomethyl (C): 100%]SGKVEIVAINDPFIDLNYMVYMFQYDSTHGK_	_AAIC[Carbamidomethyl (C): 100%]SGKVEIVAINDPFIDLNYMVYMFQYDSTHGK_	_AAIC[Carbamidomethyl (C): 100%]SGKVEIVAINDPFIDLNYMVYMFQYDSTHGK_	_AAIC[Carbamidomethyl (C): 100%]SGKVEIVAINDPFIDLNYMVYMFQYDSTHGK_	_AAIC[Carbamidomethyl (C): 100%]SGKVEIVAINDPFIDLNYMVYMFQYDSTHGK_	_AAIC[Carbamidomethyl (C): 100%]SGKVEIVAINDPFIDLNYMVYMFQYDSTHGK_	_AAIC[Carbamidomethyl (C): 100%]SGKVEIVAINDPFIDLNYMVYMFQYDSTHGK_	4	4	4	4	4	4	4	4	4	4																															1	1	1	1	1	1	1	1	1	1																															C	C	C	C	C	C	C	C	C	C
D2KHZ9;P16858	Gapdh	Glyceraldehyde-3-phosphate dehydrogenase	D2KHZ9;P16858	D2KHZ9_MOUSE;G3P_MOUSE	8394.28515625	12350.2119140625	11237.09765625	9740.80859375	7928.8154296875	10474.025390625	7768.06298828125	9876.2666015625	9747.2373046875	10800.060546875	28725.287109375	42795.85546875	38752.65234375	33524.328125	25975.44140625	39855.671875	27631.2734375	33516.5234375	35244.75	28936.111328125	8394.28515625	12350.2119140625	11237.09765625	9740.80859375	7928.8154296875	10474.025390625	7768.06298828125	9876.2666015625	9747.2373046875	10800.060546875	937428;937428,937428	1439264.1;1439264.1,1439264.1	1820687.1;1820687.1,1820687.1	1440054;1440054,1440054	1034680;1034680,1034680	2051875.1;2051875.1,2051875.1	1690624.4;1690624.4,1690624.4	1158356.8;1158356.8,1158356.8	2034338.8;2034338.8,2034338.8	2062738.4;2062738.4,2062738.4	_VIISAPSADAPMFVMGVNHEKYDNSLK_	_VIISAPSADAPMFVMGVNHEKYDNSLK_	_VIISAPSADAPMFVMGVNHEKYDNSLK_	_VIISAPSADAPMFVMGVNHEKYDNSLK_	_VIISAPSADAPMFVMGVNHEKYDNSLK_	_VIISAPSADAPMFVMGVNHEKYDNSLK_	_VIISAPSADAPMFVMGVNHEKYDNSLK_	_VIISAPSADAPMFVMGVNHEKYDNSLK_	_VIISAPSADAPMFVMGVNHEKYDNSLK_	_VIISAPSADAPMFVMGVNHEKYDNSLK_
D2KHZ9;P16858	Gapdh	Glyceraldehyde-3-phosphate dehydrogenase	D2KHZ9;P16858	D2KHZ9_MOUSE;G3P_MOUSE	8394.28515625	12350.2119140625	11237.09765625	9740.80859375	7928.8154296875	10474.025390625	7768.06298828125	9876.2666015625	9747.2373046875	10800.060546875	28725.287109375	42795.85546875	38752.65234375	33524.328125	25975.44140625	39855.671875	27631.2734375	33516.5234375	35244.75	28936.111328125	8394.28515625	12350.2119140625	11237.09765625	9740.80859375	7928.8154296875	10474.025390625	7768.06298828125	9876.2666015625	9747.2373046875	10800.060546875	937428;937428,937428	1439264.1;1439264.1,1439264.1	1820687.1;1820687.1,1820687.1	1440054;1440054,1440054	1034680;1034680,1034680	2051875.1;2051875.1,2051875.1	1690624.4;1690624.4,1690624.4	1158356.8;1158356.8,1158356.8	2034338.8;2034338.8,2034338.8	2062738.4;2062738.4,2062738.4	_PITIFQERDPTNIK_	_PITIFQERDPTNIK_	_PITIFQERDPTNIK_	_PITIFQERDPTNIK_	_PITIFQERDPTNIK_	_PITIFQERDPTNIK_	_PITIFQERDPTNIK_	_PITIFQERDPTNIK_	_PITIFQERDPTNIK_	_PITIFQERDPTNIK_
D2XZ37;G5E8B4;Q6UGQ3	Scgb2b2	ABPBG2 (Fragment);MCG147827;Secretoglobin family 2B member 2	D2XZ37;G5E8B4;Q6UGQ3	D2XZ37_MOUSE;G5E8B4_MOUSE;SG2B2_MOUSE	3340.44409179688	5477.6767578125	6679.458984375	5264.75830078125	3565.54565429688	9101.7333984375	2082.28369140625	18112.4375	4540.35009765625	574.369445800781	4307.1640625	16659.39453125	18981.33203125	16788.341796875	17172.525390625	27898.35546875	2557.92236328125	41738.78125	9620.2041015625	1003.88244628906	3340.44409179688	5477.6767578125	6679.458984375	5264.75830078125	3565.54565429688	9101.7333984375	2082.28369140625	18112.4375	4540.35009765625	574.369445800781	321.4;321.4,321.4;321.4,321.4	6317.1;6317.1,6317.1;6317.1,6317.1	5250.6;5250.6,5250.6;5250.6,5250.6	5129;5129,5129;5129,5129	5277.4;5277.4,5277.4;5277.4,5277.4	15399;15399,15399;15399,15399	2398.6;2398.6,2398.6;2398.6,2398.6	27858.7;27858.7,27858.7;27858.7,27858.7	6276.8;6276.8,6276.8;6276.8,6276.8	293;293,293;293,293	_LMTTILFSSEC[Carbamidomethyl (C): 100%]R_	_LMTTILFSSEC[Carbamidomethyl (C): 100%]R_	_LMTTILFSSEC[Carbamidomethyl (C): 100%]R_	_LMTTILFSSEC[Carbamidomethyl (C): 100%]R_	_LMTTILFSSEC[Carbamidomethyl (C): 100%]R_	_LMTTILFSSEC[Carbamidomethyl (C): 100%]R_	_LMTTILFSSEC[Carbamidomethyl (C): 100%]R_	_LMTTILFSSEC[Carbamidomethyl (C): 100%]R_	_LMTTILFSSEC[Carbamidomethyl (C): 100%]R_	_LMTTILFSSEC[Carbamidomethyl (C): 100%]R_	11	11	11	11	11	11	11	11	11	11																															1	1	1	1	1	1	1	1	1	1																															C	C	C	C	C	C	C	C	C	C
D2XZ37;G5E8B4;Q6UGQ3	Scgb2b2	ABPBG2 (Fragment);MCG147827;Secretoglobin family 2B member 2	D2XZ37;G5E8B4;Q6UGQ3	D2XZ37_MOUSE;G5E8B4_MOUSE;SG2B2_MOUSE	3340.44409179688	5477.6767578125	6679.458984375	5264.75830078125	3565.54565429688	9101.7333984375	2082.28369140625	18112.4375	4540.35009765625	574.369445800781	4307.1640625	16659.39453125	18981.33203125	16788.341796875	17172.525390625	27898.35546875	2557.92236328125	41738.78125	9620.2041015625	1003.88244628906	3340.44409179688	5477.6767578125	6679.458984375	5264.75830078125	3565.54565429688	9101.7333984375	2082.28369140625	18112.4375	4540.35009765625	574.369445800781	321.4;321.4,321.4;321.4,321.4	6317.1;6317.1,6317.1;6317.1,6317.1	5250.6;5250.6,5250.6;5250.6,5250.6	5129;5129,5129;5129,5129	5277.4;5277.4,5277.4;5277.4,5277.4	15399;15399,15399;15399,15399	2398.6;2398.6,2398.6;2398.6,2398.6	27858.7;27858.7,27858.7;27858.7,27858.7	6276.8;6276.8,6276.8;6276.8,6276.8	293;293,293;293,293	_LM[Oxidation (M): 100%]TTILFSSEC[Carbamidomethyl (C): 100%]R_	_LM[Oxidation (M): 100%]TTILFSSEC[Carbamidomethyl (C): 100%]R_	_LM[Oxidation (M): 100%]TTILFSSEC[Carbamidomethyl (C): 100%]R_	_LM[Oxidation (M): 100%]TTILFSSEC[Carbamidomethyl (C): 100%]R_	_LM[Oxidation (M): 100%]TTILFSSEC[Carbamidomethyl (C): 100%]R_	_LM[Oxidation (M): 100%]TTILFSSEC[Carbamidomethyl (C): 100%]R_	_LM[Oxidation (M): 100%]TTILFSSEC[Carbamidomethyl (C): 100%]R_	_LM[Oxidation (M): 100%]TTILFSSEC[Carbamidomethyl (C): 100%]R_	_LM[Oxidation (M): 100%]TTILFSSEC[Carbamidomethyl (C): 100%]R_	_LM[Oxidation (M): 100%]TTILFSSEC[Carbamidomethyl (C): 100%]R_	11	11	11	11	11	11	11	11	11	11											2	2	2	2	2	2	2	2	2	2											1	1	1	1	1	1	1	1	1	1											1	1	1	1	1	1	1	1	1	1											C	C	C	C	C	C	C	C	C	C											M	M	M	M	M	M	M	M	M	M
D2XZ37;G5E8B4;Q6UGQ3	Scgb2b2	ABPBG2 (Fragment);MCG147827;Secretoglobin family 2B member 2	D2XZ37;G5E8B4;Q6UGQ3	D2XZ37_MOUSE;G5E8B4_MOUSE;SG2B2_MOUSE	3340.44409179688	5477.6767578125	6679.458984375	5264.75830078125	3565.54565429688	9101.7333984375	2082.28369140625	18112.4375	4540.35009765625	574.369445800781	4307.1640625	16659.39453125	18981.33203125	16788.341796875	17172.525390625	27898.35546875	2557.92236328125	41738.78125	9620.2041015625	1003.88244628906	3340.44409179688	5477.6767578125	6679.458984375	5264.75830078125	3565.54565429688	9101.7333984375	2082.28369140625	18112.4375	4540.35009765625	574.369445800781	321.4;321.4,321.4;321.4,321.4	6317.1;6317.1,6317.1;6317.1,6317.1	5250.6;5250.6,5250.6;5250.6,5250.6	5129;5129,5129;5129,5129	5277.4;5277.4,5277.4;5277.4,5277.4	15399;15399,15399;15399,15399	2398.6;2398.6,2398.6;2398.6,2398.6	27858.7;27858.7,27858.7;27858.7,27858.7	6276.8;6276.8,6276.8;6276.8,6276.8	293;293,293;293,293	_IQDC[Carbamidomethyl (C): 100%]YEEEGLK[GlyGly (K): 100%]AK_	_IQDC[Carbamidomethyl (C): 100%]YEEEGLK[GlyGly (K): 100%]AK_	_IQDC[Carbamidomethyl (C): 100%]YEEEGLK[GlyGly (K): 100%]AK_	_IQDC[Carbamidomethyl (C): 100%]YEEEGLK[GlyGly (K): 100%]AK_	_IQDC[Carbamidomethyl (C): 100%]YEEEGLK[GlyGly (K): 100%]AK_	_IQDC[Carbamidomethyl (C): 100%]YEEEGLK[GlyGly (K): 100%]AK_	_IQDC[Carbamidomethyl (C): 100%]YEEEGLK[GlyGly (K): 100%]AK_	_IQDC[Carbamidomethyl (C): 100%]YEEEGLK[GlyGly (K): 100%]AK_	_IQDC[Carbamidomethyl (C): 100%]YEEEGLK[GlyGly (K): 100%]AK_	_IQDC[Carbamidomethyl (C): 100%]YEEEGLK[GlyGly (K): 100%]AK_	4	4	4	4	4	4	4	4	4	4	11	11	11	11	11	11	11	11	11	11																					1	1	1	1	1	1	1	1	1	1	1	1	1	1	1	1	1	1	1	1																					C	C	C	C	C	C	C	C	C	C	K	K	K	K	K	K	K	K	K	K
D2XZ37;G5E8B4;Q6UGQ3	Scgb2b2	ABPBG2 (Fragment);MCG147827;Secretoglobin family 2B member 2	D2XZ37;G5E8B4;Q6UGQ3	D2XZ37_MOUSE;G5E8B4_MOUSE;SG2B2_MOUSE	3340.44409179688	5477.6767578125	6679.458984375	5264.75830078125	3565.54565429688	9101.7333984375	2082.28369140625	18112.4375	4540.35009765625	574.369445800781	4307.1640625	16659.39453125	18981.33203125	16788.341796875	17172.525390625	27898.35546875	2557.92236328125	41738.78125	9620.2041015625	1003.88244628906	3340.44409179688	5477.6767578125	6679.458984375	5264.75830078125	3565.54565429688	9101.7333984375	2082.28369140625	18112.4375	4540.35009765625	574.369445800781	321.4;321.4,321.4;321.4,321.4	6317.1;6317.1,6317.1;6317.1,6317.1	5250.6;5250.6,5250.6;5250.6,5250.6	5129;5129,5129;5129,5129	5277.4;5277.4,5277.4;5277.4,5277.4	15399;15399,15399;15399,15399	2398.6;2398.6,2398.6;2398.6,2398.6	27858.7;27858.7,27858.7;27858.7,27858.7	6276.8;6276.8,6276.8;6276.8,6276.8	293;293,293;293,293	_IQDC[Carbamidomethyl (C): 100%]YEEEGLK_	_IQDC[Carbamidomethyl (C): 100%]YEEEGLK_	_IQDC[Carbamidomethyl (C): 100%]YEEEGLK_	_IQDC[Carbamidomethyl (C): 100%]YEEEGLK_	_IQDC[Carbamidomethyl (C): 100%]YEEEGLK_	_IQDC[Carbamidomethyl (C): 100%]YEEEGLK_	_IQDC[Carbamidomethyl (C): 100%]YEEEGLK_	_IQDC[Carbamidomethyl (C): 100%]YEEEGLK_	_IQDC[Carbamidomethyl (C): 100%]YEEEGLK_	_IQDC[Carbamidomethyl (C): 100%]YEEEGLK_	4	4	4	4	4	4	4	4	4	4																															1	1	1	1	1	1	1	1	1	1																															C	C	C	C	C	C	C	C	C	C
D2XZ39;Q7M747	Scgb2b24	ABPBG24 (Fragment);Secretoglobin family 2B member 24	D2XZ39;Q7M747	D2XZ39_MOUSE;S2B24_MOUSE	356.470672607422	19639.7421875	51797.4609375	13070.3330078125	446.894561767578	6105.62890625	578.114318847656	12338.9169921875	696.50830078125	769.414184570313	505.600128173828	121878.328125	308908.96875	63927.98046875	694.710266113281	53464.88671875	997.594360351563	73011.1484375	1296.22045898438	1490.88916015625	356.470672607422	19639.7421875	51797.4609375	13070.3330078125	446.894561767578	6105.62890625	578.114318847656	12338.9169921875	696.50830078125	769.414184570313	0;0,0	4909.9;4909.9,4909.9	12949.4;12949.4,12949.4	3267.6;3267.6,3267.6	111.7;111.7,111.7	1526.4;1526.4,1526.4	0;0,0	3084.7;3084.7,3084.7	0;0,0	0;0,0	_LWLYHELSAFNGTPK_	_LWLYHELSAFNGTPK_	_LWLYHELSAFNGTPK_	_LWLYHELSAFNGTPK_	_LWLYHELSAFNGTPK_	_LWLYHELSAFNGTPK_	_LWLYHELSAFNGTPK_	_LWLYHELSAFNGTPK_	_LWLYHELSAFNGTPK_	_LWLYHELSAFNGTPK_
D3YTN4;Q99JY3	Gimap4	GTPase IMAP family member 4	D3YTN4;Q99JY3	D3YTN4_MOUSE;GIMA4_MOUSE	1083.35705566406	10141.3642578125	4626.36376953125	14248.224609375	10726.5673828125	18674.4140625	23385.158203125	20911.69921875	14368.4638671875	17203.998046875	3748.57006835938	28959.66796875	15903.38671875	36866.203125	24718.21875	51865.96484375	72865.9921875	53278.0625	36274.95703125	48809.21484375	1083.35705566406	10141.3642578125	4626.36376953125	14248.224609375	10726.5673828125	18674.4140625	23385.158203125	20911.69921875	14368.4638671875	17203.998046875	31.8;40.2,31.8	2025.6;2565.7,2025.6	796.1;1008.4,796.1	3266.9;4138,3266.9	2356;2984.2,2356	4493.2;5691.4,4493.2	5477.7;6938.4,5477.7	3945.7;4997.9,3945.7	3998.8;5065.2,3998.8	4572.2;5791.5,4572.2	_YVALTSPGPHALLLVVPLGR_	_YVALTSPGPHALLLVVPLGR_	_YVALTSPGPHALLLVVPLGR_	_YVALTSPGPHALLLVVPLGR_	_YVALTSPGPHALLLVVPLGR_	_YVALTSPGPHALLLVVPLGR_	_YVALTSPGPHALLLVVPLGR_	_YVALTSPGPHALLLVVPLGR_	_YVALTSPGPHALLLVVPLGR_	_YVALTSPGPHALLLVVPLGR_
D3YTN4;Q99JY3	Gimap4	GTPase IMAP family member 4	D3YTN4;Q99JY3	D3YTN4_MOUSE;GIMA4_MOUSE	1083.35705566406	10141.3642578125	4626.36376953125	14248.224609375	10726.5673828125	18674.4140625	23385.158203125	20911.69921875	14368.4638671875	17203.998046875	3748.57006835938	28959.66796875	15903.38671875	36866.203125	24718.21875	51865.96484375	72865.9921875	53278.0625	36274.95703125	48809.21484375	1083.35705566406	10141.3642578125	4626.36376953125	14248.224609375	10726.5673828125	18674.4140625	23385.158203125	20911.69921875	14368.4638671875	17203.998046875	31.8;40.2,31.8	2025.6;2565.7,2025.6	796.1;1008.4,796.1	3266.9;4138,3266.9	2356;2984.2,2356	4493.2;5691.4,4493.2	5477.7;6938.4,5477.7	3945.7;4997.9,3945.7	3998.8;5065.2,3998.8	4572.2;5791.5,4572.2	_FM[Oxidation (M): 100%]ILLLTR_	_FM[Oxidation (M): 100%]ILLLTR_	_FM[Oxidation (M): 100%]ILLLTR_	_FM[Oxidation (M): 100%]ILLLTR_	_FM[Oxidation (M): 100%]ILLLTR_	_FM[Oxidation (M): 100%]ILLLTR_	_FM[Oxidation (M): 100%]ILLLTR_	_FM[Oxidation (M): 100%]ILLLTR_	_FM[Oxidation (M): 100%]ILLLTR_	_FM[Oxidation (M): 100%]ILLLTR_																					2	2	2	2	2	2	2	2	2	2																															1	1	1	1	1	1	1	1	1	1																															M	M	M	M	M	M	M	M	M	M
D3YTS4;Q9JHS3	Lamtor2	Ragulator complex protein LAMTOR2	D3YTS4;Q9JHS3	D3YTS4_MOUSE;LTOR2_MOUSE	12532.4189453125	41953.80859375	5182.634765625	26634.48046875	3224.89282226563	3566.974609375	3344.73510742188	3573.28100585938	2897.818359375	4920.18408203125	23049.83984375	48577.05859375	10058.5498046875	38656.19921875	6598.71728515625	4365.08544921875	24000.93359375	5389.38720703125	8426.3271484375	12511.833984375	12532.4189453125	41953.80859375	5182.634765625	26634.48046875	3224.89282226563	3566.974609375	3344.73510742188	3573.28100585938	2897.818359375	4920.18408203125	2442.2,2442.2;1395.5,1395.5	4908.6,4908.6;2804.9,2804.9	1338.6,1338.6;764.9,764.9	3515.7,3515.7;2009,2009	1251,1251;714.8,714.8	967.6,967.6;552.9,552.9	13645.2,13645.2;7797.3,7797.3	4094.2,4094.2;2339.5,2339.5	4572.9,4572.9;2613.1,2613.1	6289.2,6289.2;3593.8,3593.8	_VANLLLC[Carbamidomethyl (C): 100%]M[Oxidation (M): 100%]YAK_	_VANLLLC[Carbamidomethyl (C): 100%]M[Oxidation (M): 100%]YAK_	_VANLLLC[Carbamidomethyl (C): 100%]M[Oxidation (M): 100%]YAK_	_VANLLLC[Carbamidomethyl (C): 100%]M[Oxidation (M): 100%]YAK_	_VANLLLC[Carbamidomethyl (C): 100%]M[Oxidation (M): 100%]YAK_	_VANLLLC[Carbamidomethyl (C): 100%]M[Oxidation (M): 100%]YAK_	_VANLLLC[Carbamidomethyl (C): 100%]M[Oxidation (M): 100%]YAK_	_VANLLLC[Carbamidomethyl (C): 100%]M[Oxidation (M): 100%]YAK_	_VANLLLC[Carbamidomethyl (C): 100%]M[Oxidation (M): 100%]YAK_	_VANLLLC[Carbamidomethyl (C): 100%]M[Oxidation (M): 100%]YAK_	7	7	7	7	7	7	7	7	7	7											8	8	8	8	8	8	8	8	8	8											1	1	1	1	1	1	1	1	1	1											1	1	1	1	1	1	1	1	1	1											C	C	C	C	C	C	C	C	C	C											M	M	M	M	M	M	M	M	M	M
D3YTS4;Q9JHS3	Lamtor2	Ragulator complex protein LAMTOR2	D3YTS4;Q9JHS3	D3YTS4_MOUSE;LTOR2_MOUSE	12532.4189453125	41953.80859375	5182.634765625	26634.48046875	3224.89282226563	3566.974609375	3344.73510742188	3573.28100585938	2897.818359375	4920.18408203125	23049.83984375	48577.05859375	10058.5498046875	38656.19921875	6598.71728515625	4365.08544921875	24000.93359375	5389.38720703125	8426.3271484375	12511.833984375	12532.4189453125	41953.80859375	5182.634765625	26634.48046875	3224.89282226563	3566.974609375	3344.73510742188	3573.28100585938	2897.818359375	4920.18408203125	2442.2,2442.2;1395.5,1395.5	4908.6,4908.6;2804.9,2804.9	1338.6,1338.6;764.9,764.9	3515.7,3515.7;2009,2009	1251,1251;714.8,714.8	967.6,967.6;552.9,552.9	13645.2,13645.2;7797.3,7797.3	4094.2,4094.2;2339.5,2339.5	4572.9,4572.9;2613.1,2613.1	6289.2,6289.2;3593.8,3593.8	_VANLLLC[Carbamidomethyl (C): 100%]MYAK_	_VANLLLC[Carbamidomethyl (C): 100%]MYAK_	_VANLLLC[Carbamidomethyl (C): 100%]MYAK_	_VANLLLC[Carbamidomethyl (C): 100%]MYAK_	_VANLLLC[Carbamidomethyl (C): 100%]MYAK_	_VANLLLC[Carbamidomethyl (C): 100%]MYAK_	_VANLLLC[Carbamidomethyl (C): 100%]MYAK_	_VANLLLC[Carbamidomethyl (C): 100%]MYAK_	_VANLLLC[Carbamidomethyl (C): 100%]MYAK_	_VANLLLC[Carbamidomethyl (C): 100%]MYAK_	7	7	7	7	7	7	7	7	7	7																															1	1	1	1	1	1	1	1	1	1																															C	C	C	C	C	C	C	C	C	C
D3YTU2;Q3U0K8;Q3U0K8-2;Q3U0K8-3	Ogfod1	Prolyl 3-hydroxylase OGFOD1;Prolyl 3-hydroxylase OGFOD1;Isoform 2 of Prolyl 3-hydroxylase OGFOD1;Isoform 3 of Prolyl 3-hydroxylase OGFOD1	D3YTU2;Q3U0K8;Q3U0K8-2;Q3U0K8-3	D3YTU2_MOUSE;OGFD1_MOUSE;OGFD1_MOUSE;OGFD1_MOUSE	414.220031738281	727.314819335938	393.288116455078	1711.10974121094	384.589782714844	2739.86694335938	425.261749267578	511.851776123047	1812.26342773438	662.144653320313	624.392761230469	1377.51843261719	580.503723144531	4453.60546875	562.539489746094	10055.8837890625	647.912536621094	840.706420898438	4099.98876953125	1207.24279785156	414.220031738281	727.314819335938	393.288116455078	1711.10974121094	384.589782714844	2739.86694335938	425.261749267578	511.851776123047	1812.26342773438	662.144653320313	0,0;0,0;0;0	25.1,25.1;24.2,24.2;26.9;24.2	13.6,13.6;13.1,13.1;14.6;13.1	59,59;57,57;63.4;57	0,0;0,0;0;0	232.4,232.4;224.7,224.7;249.6;224.7	14.7,14.7;14.2,14.2;15.8;14.2	17.7,17.7;17.1,17.1;19;17.1	258.7,258.7;250.1,250.1;277.9;250.1	22.8,22.8;22.1,22.1;24.5;22.1	_SEALFLLLSNLTGLK_	_SEALFLLLSNLTGLK_	_SEALFLLLSNLTGLK_	_SEALFLLLSNLTGLK_	_SEALFLLLSNLTGLK_	_SEALFLLLSNLTGLK_	_SEALFLLLSNLTGLK_	_SEALFLLLSNLTGLK_	_SEALFLLLSNLTGLK_	_SEALFLLLSNLTGLK_
D3YU17;Q8VCM8	Ncln	Nicalin	D3YU17;Q8VCM8	D3YU17_MOUSE;NCLN_MOUSE	527.163208007813	6688.673828125	3659.86108398438	13763.3828125	4861.76904296875	9294.8515625	7084.28466796875	1626.51818847656	6647.34521484375	5094.9296875	876.266845703125	24975.39453125	19734.142578125	49706.22265625	29005.806640625	42082.49609375	33334.08984375	13488.181640625	31299.095703125	23229.91015625	527.163208007813	6688.673828125	3659.86108398438	13763.3828125	4861.76904296875	9294.8515625	7084.28466796875	1626.51818847656	6647.34521484375	5094.9296875	20.3,20.3;20.3,20.3	772,772;772,772	140.8,140.8;140.8,140.8	1562.3,1562.3;1562.3,1562.3	187,187;187,187	1067,1067;1067,1067	815.1,815.1;815.1,815.1	62.6,62.6;62.6,62.6	764.9,764.9;764.9,764.9	393.1,393.1;393.1,393.1	_QSAGAVVIILPR_	_QSAGAVVIILPR_	_QSAGAVVIILPR_	_QSAGAVVIILPR_	_QSAGAVVIILPR_	_QSAGAVVIILPR_	_QSAGAVVIILPR_	_QSAGAVVIILPR_	_QSAGAVVIILPR_	_QSAGAVVIILPR_
D3YU45;D3Z1D6;P62751;Q4V9X9;Q5M9M5;Q91YK6	Gm3940;Gm10335;Rpl23a;Rpl23a;Rpl23a;Rpl23a	Uncharacterized protein;Uncharacterized protein;60S ribosomal protein L23a;Rpl23a protein (Fragment);Ribosomal protein L23a;Rpl23a protein (Fragment)	D3YU45;D3Z1D6;P62751;Q4V9X9;Q5M9M5;Q91YK6	D3YU45_MOUSE;D3Z1D6_MOUSE;RL23A_MOUSE;Q4V9X9_MOUSE;Q5M9M5_MOUSE;Q91YK6_MOUSE	473.087524414063	10542.65625	13967.3671875	2590.21728515625	324.849182128906	536.538208007813	5473.17236328125	12084.9384765625	403.138397216797	579.752258300781	752.612670898438	26671.34375	27712.875	10848.4326171875	5511.4560546875	898.248474121094	13465.388671875	19978.865234375	601.042419433594	1001.56927490234	473.087524414063	10542.65625	13967.3671875	2590.21728515625	324.849182128906	536.538208007813	5473.17236328125	12084.9384765625	403.138397216797	579.752258300781	78.8;78.8;78.8,78.8;78.8;78.8;78.8	5379;5379;5379,5379;5379;5379;5379	2327.9;2327.9;2327.9,2327.9;2327.9;2327.9;2327.9	431.7;431.7;431.7,431.7;431.7;431.7;431.7	54.1;54.1;54.1,54.1;54.1;54.1;54.1	89.4;89.4;89.4,89.4;89.4;89.4;89.4	912.2;912.2;912.2,912.2;912.2;912.2;912.2	2014.2;2014.2;2014.2,2014.2;2014.2;2014.2;2014.2	67.2;67.2;67.2,67.2;67.2;67.2;67.2	96.6;96.6;96.6,96.6;96.6;96.6;96.6	_LAPDYDALDVANK_	_LAPDYDALDVANK_	_LAPDYDALDVANK_	_LAPDYDALDVANK_	_LAPDYDALDVANK_	_LAPDYDALDVANK_	_LAPDYDALDVANK_	_LAPDYDALDVANK_	_LAPDYDALDVANK_	_LAPDYDALDVANK_
D3YU80;K4DI65;P60824	Cirbp	Cold-inducible RNA-binding protein (Fragment);Cold inducible RNA binding protein, isoform CRA_a;Cold-inducible RNA-binding protein	D3YU80;K4DI65;P60824	D3YU80_MOUSE;K4DI65_MOUSE;CIRBP_MOUSE	7349.80224609375	7094.3359375	5449.75634765625	6300.51806640625	9425.2958984375	8686.1572265625	8814.451171875	5844.32763671875	7432.47802734375	7009.71728515625	25456.814453125	22392.23046875	17990.306640625	22362.041015625	27708.228515625	33820.328125	29056.015625	15541.73828125	27959.826171875	19255.337890625	7349.80224609375	7094.3359375	5449.75634765625	6300.51806640625	9425.2958984375	8686.1572265625	8814.451171875	5844.32763671875	7432.47802734375	7009.71728515625	4907,4907;2944.2,2944.2;2944.2,2944.2	6861.3,6861.3;4116.8,4116.8;4116.8,4116.8	3901.7,3901.7;2341,2341;2341,2341	6791.6,6791.6;4075,4075;4075,4075	8096.3,8096.3;4857.8,4857.8;4857.8,4857.8	12322.2,12322.2;7393.3,7393.3;7393.3,7393.3	13923.9,13923.9;8354.4,8354.4;8354.4,8354.4	7019.5,7019.5;4211.7,4211.7;4211.7,4211.7	15728.5,15728.5;9437.1,9437.1;9437.1,9437.1	14785.7,14785.7;8871.4,8871.4;8871.4,8871.4	_ASDEGKLFVGGLSFDTNEQALEQVFSK_	_ASDEGKLFVGGLSFDTNEQALEQVFSK_	_ASDEGKLFVGGLSFDTNEQALEQVFSK_	_ASDEGKLFVGGLSFDTNEQALEQVFSK_	_ASDEGKLFVGGLSFDTNEQALEQVFSK_	_ASDEGKLFVGGLSFDTNEQALEQVFSK_	_ASDEGKLFVGGLSFDTNEQALEQVFSK_	_ASDEGKLFVGGLSFDTNEQALEQVFSK_	_ASDEGKLFVGGLSFDTNEQALEQVFSK_	_ASDEGKLFVGGLSFDTNEQALEQVFSK_
D3YU80;K4DI65;P60824	Cirbp	Cold-inducible RNA-binding protein (Fragment);Cold inducible RNA binding protein, isoform CRA_a;Cold-inducible RNA-binding protein	D3YU80;K4DI65;P60824	D3YU80_MOUSE;K4DI65_MOUSE;CIRBP_MOUSE	7349.80224609375	7094.3359375	5449.75634765625	6300.51806640625	9425.2958984375	8686.1572265625	8814.451171875	5844.32763671875	7432.47802734375	7009.71728515625	25456.814453125	22392.23046875	17990.306640625	22362.041015625	27708.228515625	33820.328125	29056.015625	15541.73828125	27959.826171875	19255.337890625	7349.80224609375	7094.3359375	5449.75634765625	6300.51806640625	9425.2958984375	8686.1572265625	8814.451171875	5844.32763671875	7432.47802734375	7009.71728515625	4907,4907;2944.2,2944.2;2944.2,2944.2	6861.3,6861.3;4116.8,4116.8;4116.8,4116.8	3901.7,3901.7;2341,2341;2341,2341	6791.6,6791.6;4075,4075;4075,4075	8096.3,8096.3;4857.8,4857.8;4857.8,4857.8	12322.2,12322.2;7393.3,7393.3;7393.3,7393.3	13923.9,13923.9;8354.4,8354.4;8354.4,8354.4	7019.5,7019.5;4211.7,4211.7;4211.7,4211.7	15728.5,15728.5;9437.1,9437.1;9437.1,9437.1	14785.7,14785.7;8871.4,8871.4;8871.4,8871.4	_LFVGGLSFDTNEQALEQVFSK_	_LFVGGLSFDTNEQALEQVFSK_	_LFVGGLSFDTNEQALEQVFSK_	_LFVGGLSFDTNEQALEQVFSK_	_LFVGGLSFDTNEQALEQVFSK_	_LFVGGLSFDTNEQALEQVFSK_	_LFVGGLSFDTNEQALEQVFSK_	_LFVGGLSFDTNEQALEQVFSK_	_LFVGGLSFDTNEQALEQVFSK_	_LFVGGLSFDTNEQALEQVFSK_
D3YU80;K4DI65;P60824	Cirbp	Cold-inducible RNA-binding protein (Fragment);Cold inducible RNA binding protein, isoform CRA_a;Cold-inducible RNA-binding protein	D3YU80;K4DI65;P60824	D3YU80_MOUSE;K4DI65_MOUSE;CIRBP_MOUSE	7349.80224609375	7094.3359375	5449.75634765625	6300.51806640625	9425.2958984375	8686.1572265625	8814.451171875	5844.32763671875	7432.47802734375	7009.71728515625	25456.814453125	22392.23046875	17990.306640625	22362.041015625	27708.228515625	33820.328125	29056.015625	15541.73828125	27959.826171875	19255.337890625	7349.80224609375	7094.3359375	5449.75634765625	6300.51806640625	9425.2958984375	8686.1572265625	8814.451171875	5844.32763671875	7432.47802734375	7009.71728515625	4907,4907;2944.2,2944.2;2944.2,2944.2	6861.3,6861.3;4116.8,4116.8;4116.8,4116.8	3901.7,3901.7;2341,2341;2341,2341	6791.6,6791.6;4075,4075;4075,4075	8096.3,8096.3;4857.8,4857.8;4857.8,4857.8	12322.2,12322.2;7393.3,7393.3;7393.3,7393.3	13923.9,13923.9;8354.4,8354.4;8354.4,8354.4	7019.5,7019.5;4211.7,4211.7;4211.7,4211.7	15728.5,15728.5;9437.1,9437.1;9437.1,9437.1	14785.7,14785.7;8871.4,8871.4;8871.4,8871.4	_LFVGGLSFDTNEQALEQVFSK_	_LFVGGLSFDTNEQALEQVFSK_	_LFVGGLSFDTNEQALEQVFSK_	_LFVGGLSFDTNEQALEQVFSK_	_LFVGGLSFDTNEQALEQVFSK_	_LFVGGLSFDTNEQALEQVFSK_	_LFVGGLSFDTNEQALEQVFSK_	_LFVGGLSFDTNEQALEQVFSK_	_LFVGGLSFDTNEQALEQVFSK_	_LFVGGLSFDTNEQALEQVFSK_
D3YU80;K4DI65;P60824	Cirbp	Cold-inducible RNA-binding protein (Fragment);Cold inducible RNA binding protein, isoform CRA_a;Cold-inducible RNA-binding protein	D3YU80;K4DI65;P60824	D3YU80_MOUSE;K4DI65_MOUSE;CIRBP_MOUSE	7349.80224609375	7094.3359375	5449.75634765625	6300.51806640625	9425.2958984375	8686.1572265625	8814.451171875	5844.32763671875	7432.47802734375	7009.71728515625	25456.814453125	22392.23046875	17990.306640625	22362.041015625	27708.228515625	33820.328125	29056.015625	15541.73828125	27959.826171875	19255.337890625	7349.80224609375	7094.3359375	5449.75634765625	6300.51806640625	9425.2958984375	8686.1572265625	8814.451171875	5844.32763671875	7432.47802734375	7009.71728515625	4907,4907;2944.2,2944.2;2944.2,2944.2	6861.3,6861.3;4116.8,4116.8;4116.8,4116.8	3901.7,3901.7;2341,2341;2341,2341	6791.6,6791.6;4075,4075;4075,4075	8096.3,8096.3;4857.8,4857.8;4857.8,4857.8	12322.2,12322.2;7393.3,7393.3;7393.3,7393.3	13923.9,13923.9;8354.4,8354.4;8354.4,8354.4	7019.5,7019.5;4211.7,4211.7;4211.7,4211.7	15728.5,15728.5;9437.1,9437.1;9437.1,9437.1	14785.7,14785.7;8871.4,8871.4;8871.4,8871.4	_YGQISEVVVVK_	_YGQISEVVVVK_	_YGQISEVVVVK_	_YGQISEVVVVK_	_YGQISEVVVVK_	_YGQISEVVVVK_	_YGQISEVVVVK_	_YGQISEVVVVK_	_YGQISEVVVVK_	_YGQISEVVVVK_
D3YU80;K4DI65;P60824	Cirbp	Cold-inducible RNA-binding protein (Fragment);Cold inducible RNA binding protein, isoform CRA_a;Cold-inducible RNA-binding protein	D3YU80;K4DI65;P60824	D3YU80_MOUSE;K4DI65_MOUSE;CIRBP_MOUSE	7349.80224609375	7094.3359375	5449.75634765625	6300.51806640625	9425.2958984375	8686.1572265625	8814.451171875	5844.32763671875	7432.47802734375	7009.71728515625	25456.814453125	22392.23046875	17990.306640625	22362.041015625	27708.228515625	33820.328125	29056.015625	15541.73828125	27959.826171875	19255.337890625	7349.80224609375	7094.3359375	5449.75634765625	6300.51806640625	9425.2958984375	8686.1572265625	8814.451171875	5844.32763671875	7432.47802734375	7009.71728515625	4907,4907;2944.2,2944.2;2944.2,2944.2	6861.3,6861.3;4116.8,4116.8;4116.8,4116.8	3901.7,3901.7;2341,2341;2341,2341	6791.6,6791.6;4075,4075;4075,4075	8096.3,8096.3;4857.8,4857.8;4857.8,4857.8	12322.2,12322.2;7393.3,7393.3;7393.3,7393.3	13923.9,13923.9;8354.4,8354.4;8354.4,8354.4	7019.5,7019.5;4211.7,4211.7;4211.7,4211.7	15728.5,15728.5;9437.1,9437.1;9437.1,9437.1	14785.7,14785.7;8871.4,8871.4;8871.4,8871.4	_GFGFVTFENIDDAKDAMMAMNGK_	_GFGFVTFENIDDAKDAMMAMNGK_	_GFGFVTFENIDDAKDAMMAMNGK_	_GFGFVTFENIDDAKDAMMAMNGK_	_GFGFVTFENIDDAKDAMMAMNGK_	_GFGFVTFENIDDAKDAMMAMNGK_	_GFGFVTFENIDDAKDAMMAMNGK_	_GFGFVTFENIDDAKDAMMAMNGK_	_GFGFVTFENIDDAKDAMMAMNGK_	_GFGFVTFENIDDAKDAMMAMNGK_
D3YU80;K4DI65;P60824	Cirbp	Cold-inducible RNA-binding protein (Fragment);Cold inducible RNA binding protein, isoform CRA_a;Cold-inducible RNA-binding protein	D3YU80;K4DI65;P60824	D3YU80_MOUSE;K4DI65_MOUSE;CIRBP_MOUSE	7349.80224609375	7094.3359375	5449.75634765625	6300.51806640625	9425.2958984375	8686.1572265625	8814.451171875	5844.32763671875	7432.47802734375	7009.71728515625	25456.814453125	22392.23046875	17990.306640625	22362.041015625	27708.228515625	33820.328125	29056.015625	15541.73828125	27959.826171875	19255.337890625	7349.80224609375	7094.3359375	5449.75634765625	6300.51806640625	9425.2958984375	8686.1572265625	8814.451171875	5844.32763671875	7432.47802734375	7009.71728515625	4907,4907;2944.2,2944.2;2944.2,2944.2	6861.3,6861.3;4116.8,4116.8;4116.8,4116.8	3901.7,3901.7;2341,2341;2341,2341	6791.6,6791.6;4075,4075;4075,4075	8096.3,8096.3;4857.8,4857.8;4857.8,4857.8	12322.2,12322.2;7393.3,7393.3;7393.3,7393.3	13923.9,13923.9;8354.4,8354.4;8354.4,8354.4	7019.5,7019.5;4211.7,4211.7;4211.7,4211.7	15728.5,15728.5;9437.1,9437.1;9437.1,9437.1	14785.7,14785.7;8871.4,8871.4;8871.4,8871.4	_GFGFVTFENIDDAKDAM[Oxidation (M): 100%]M[Oxidation (M): 100%]AM[Oxidation (M): 100%]NGK_	_GFGFVTFENIDDAKDAM[Oxidation (M): 100%]M[Oxidation (M): 100%]AM[Oxidation (M): 100%]NGK_	_GFGFVTFENIDDAKDAM[Oxidation (M): 100%]M[Oxidation (M): 100%]AM[Oxidation (M): 100%]NGK_	_GFGFVTFENIDDAKDAM[Oxidation (M): 100%]M[Oxidation (M): 100%]AM[Oxidation (M): 100%]NGK_	_GFGFVTFENIDDAKDAM[Oxidation (M): 100%]M[Oxidation (M): 100%]AM[Oxidation (M): 100%]NGK_	_GFGFVTFENIDDAKDAM[Oxidation (M): 100%]M[Oxidation (M): 100%]AM[Oxidation (M): 100%]NGK_	_GFGFVTFENIDDAKDAM[Oxidation (M): 100%]M[Oxidation (M): 100%]AM[Oxidation (M): 100%]NGK_	_GFGFVTFENIDDAKDAM[Oxidation (M): 100%]M[Oxidation (M): 100%]AM[Oxidation (M): 100%]NGK_	_GFGFVTFENIDDAKDAM[Oxidation (M): 100%]M[Oxidation (M): 100%]AM[Oxidation (M): 100%]NGK_	_GFGFVTFENIDDAKDAM[Oxidation (M): 100%]M[Oxidation (M): 100%]AM[Oxidation (M): 100%]NGK_																					17;18;20	17;18;20	17;18;20	17;18;20	17;18;20	17;18;20	17;18;20	17;18;20	17;18;20	17;18;20																															1;1;1	1;1;1	1;1;1	1;1;1	1;1;1	1;1;1	1;1;1	1;1;1	1;1;1	1;1;1																															M;M;M	M;M;M	M;M;M	M;M;M	M;M;M	M;M;M	M;M;M	M;M;M	M;M;M	M;M;M
D3YU80;K4DI65;P60824	Cirbp	Cold-inducible RNA-binding protein (Fragment);Cold inducible RNA binding protein, isoform CRA_a;Cold-inducible RNA-binding protein	D3YU80;K4DI65;P60824	D3YU80_MOUSE;K4DI65_MOUSE;CIRBP_MOUSE	7349.80224609375	7094.3359375	5449.75634765625	6300.51806640625	9425.2958984375	8686.1572265625	8814.451171875	5844.32763671875	7432.47802734375	7009.71728515625	25456.814453125	22392.23046875	17990.306640625	22362.041015625	27708.228515625	33820.328125	29056.015625	15541.73828125	27959.826171875	19255.337890625	7349.80224609375	7094.3359375	5449.75634765625	6300.51806640625	9425.2958984375	8686.1572265625	8814.451171875	5844.32763671875	7432.47802734375	7009.71728515625	4907,4907;2944.2,2944.2;2944.2,2944.2	6861.3,6861.3;4116.8,4116.8;4116.8,4116.8	3901.7,3901.7;2341,2341;2341,2341	6791.6,6791.6;4075,4075;4075,4075	8096.3,8096.3;4857.8,4857.8;4857.8,4857.8	12322.2,12322.2;7393.3,7393.3;7393.3,7393.3	13923.9,13923.9;8354.4,8354.4;8354.4,8354.4	7019.5,7019.5;4211.7,4211.7;4211.7,4211.7	15728.5,15728.5;9437.1,9437.1;9437.1,9437.1	14785.7,14785.7;8871.4,8871.4;8871.4,8871.4	_GFGFVTFENIDDAKDAM[Oxidation (M): 65.4%]M[Oxidation (M): 65.4%]AM[Oxidation (M): 69.2%]NGK_	_GFGFVTFENIDDAKDAM[Oxidation (M): 60.5%]M[Oxidation (M): 60.5%]AM[Oxidation (M): 79.1%]NGK_	_GFGFVTFENIDDAKDAM[Oxidation (M): 66.7%]M[Oxidation (M): 66.7%]AM[Oxidation (M): 66.7%]NGK_	_GFGFVTFENIDDAKDAM[Oxidation (M): 63.2%]M[Oxidation (M): 63.2%]AM[Oxidation (M): 73.5%]NGK_	_GFGFVTFENIDDAKDAM[Oxidation (M): 66.7%]M[Oxidation (M): 66.7%]AM[Oxidation (M): 66.7%]NGK_	_GFGFVTFENIDDAKDAM[Oxidation (M): 79.8%]M[Oxidation (M): 79.8%]AM[Oxidation (M): 40.5%]NGK_	_GFGFVTFENIDDAKDAM[Oxidation (M): 66.7%]M[Oxidation (M): 66.7%]AM[Oxidation (M): 66.7%]NGK_	_GFGFVTFENIDDAKDAM[Oxidation (M): 66.7%]M[Oxidation (M): 66.7%]AM[Oxidation (M): 66.7%]NGK_	_GFGFVTFENIDDAKDAM[Oxidation (M): 66.7%]M[Oxidation (M): 66.7%]AM[Oxidation (M): 66.7%]NGK_	_GFGFVTFENIDDAKDAM[Oxidation (M): 64.4%]M[Oxidation (M): 64.4%]AM[Oxidation (M): 71.2%]NGK_																					17;18;20	17;18;20	17;18;20	17;18;20	17;18;20	17;18;20	17;18;20	17;18;20	17;18;20	17;18;20																															0.65;0.65;0.69	0.6;0.6;0.79	0.67;0.67;0.67	0.63;0.63;0.74	0.67;0.67;0.67	0.8;0.8;0.4	0.67;0.67;0.67	0.67;0.67;0.67	0.67;0.67;0.67	0.64;0.64;0.71																															M;M;M	M;M;M	M;M;M	M;M;M	M;M;M	M;M;M	M;M;M	M;M;M	M;M;M	M;M;M
D3YU80;K4DI65;P60824	Cirbp	Cold-inducible RNA-binding protein (Fragment);Cold inducible RNA binding protein, isoform CRA_a;Cold-inducible RNA-binding protein	D3YU80;K4DI65;P60824	D3YU80_MOUSE;K4DI65_MOUSE;CIRBP_MOUSE	7349.80224609375	7094.3359375	5449.75634765625	6300.51806640625	9425.2958984375	8686.1572265625	8814.451171875	5844.32763671875	7432.47802734375	7009.71728515625	25456.814453125	22392.23046875	17990.306640625	22362.041015625	27708.228515625	33820.328125	29056.015625	15541.73828125	27959.826171875	19255.337890625	7349.80224609375	7094.3359375	5449.75634765625	6300.51806640625	9425.2958984375	8686.1572265625	8814.451171875	5844.32763671875	7432.47802734375	7009.71728515625	4907,4907;2944.2,2944.2;2944.2,2944.2	6861.3,6861.3;4116.8,4116.8;4116.8,4116.8	3901.7,3901.7;2341,2341;2341,2341	6791.6,6791.6;4075,4075;4075,4075	8096.3,8096.3;4857.8,4857.8;4857.8,4857.8	12322.2,12322.2;7393.3,7393.3;7393.3,7393.3	13923.9,13923.9;8354.4,8354.4;8354.4,8354.4	7019.5,7019.5;4211.7,4211.7;4211.7,4211.7	15728.5,15728.5;9437.1,9437.1;9437.1,9437.1	14785.7,14785.7;8871.4,8871.4;8871.4,8871.4	_GFGFVTFENIDDAK_	_GFGFVTFENIDDAK_	_GFGFVTFENIDDAK_	_GFGFVTFENIDDAK_	_GFGFVTFENIDDAK_	_GFGFVTFENIDDAK_	_GFGFVTFENIDDAK_	_GFGFVTFENIDDAK_	_GFGFVTFENIDDAK_	_GFGFVTFENIDDAK_
D3YU82;D6RHM2;Q3TYU2;Q3TYU2-2	Atp13a5	Probable cation-transporting ATPase 13A5;Probable cation-transporting ATPase 13A5;Probable cation-transporting ATPase 13A5;Isoform 2 of Probable cation-transporting ATPase 13A5	D3YU82;D6RHM2;Q3TYU2;Q3TYU2-2	D3YU82_MOUSE;D6RHM2_MOUSE;AT135_MOUSE;AT135_MOUSE	6917.65869140625	5954.865234375	7194.28857421875	5058.5390625	4801.49365234375	5806.951171875	3082.14208984375	4067.0576171875	4160.1826171875	607.582763671875	10261.4052734375	10755.7392578125	15066.939453125	10158.111328125	8102.447265625	11185.8701171875	4883.5302734375	6364.6845703125	8022.29345703125	1069.7978515625	6917.65869140625	5954.865234375	7194.28857421875	5058.5390625	4801.49365234375	5806.951171875	3082.14208984375	4067.0576171875	4160.1826171875	607.582763671875	117.2,117.2;150.4,150.4;115.3,115.3;144.1	100.9,100.9;129.5,129.5;99.2,99.2;124.1	121.9,121.9;156.4,156.4;119.9,119.9;149.9	85.7,85.7;110,110;84.3,84.3;105.4	81.4,81.4;104.4,104.4;80,80;100	98.4,98.4;126.2,126.2;96.8,96.8;121	52.2,52.2;67,67;51.4,51.4;64.2	68.9,68.9;88.4,88.4;67.8,67.8;84.7	70.5,70.5;90.4,90.4;69.3,69.3;86.7	10.3,10.3;13.2,13.2;10.1,10.1;12.7	_SETVPK[GlyGly (K): 100%]NFSQELR_	_SETVPK[GlyGly (K): 100%]NFSQELR_	_SETVPK[GlyGly (K): 100%]NFSQELR_	_SETVPK[GlyGly (K): 100%]NFSQELR_	_SETVPK[GlyGly (K): 100%]NFSQELR_	_SETVPK[GlyGly (K): 100%]NFSQELR_	_SETVPK[GlyGly (K): 100%]NFSQELR_	_SETVPK[GlyGly (K): 100%]NFSQELR_	_SETVPK[GlyGly (K): 100%]NFSQELR_	_SETVPK[GlyGly (K): 100%]NFSQELR_											6	6	6	6	6	6	6	6	6	6																															1	1	1	1	1	1	1	1	1	1																															K	K	K	K	K	K	K	K	K	K
D3YUE2;D3YWH0;D3YZE3;F6QJE1;Q3TX39;Q3UIP2;Q61398	Pcolce	Procollagen C-endopeptidase enhancer 1;Procollagen C-endopeptidase enhancer 1 (Fragment);Procollagen C-endopeptidase enhancer 1 (Fragment);Procollagen C-endopeptidase enhancer 1 (Fragment);Uncharacterized protein;Uncharacterized protein;Procollagen C-endopeptidase enhancer 1	D3YUE2;D3YWH0;D3YZE3;F6QJE1;Q3TX39;Q3UIP2;Q61398	D3YUE2_MOUSE;D3YWH0_MOUSE;D3YZE3_MOUSE;F6QJE1_MOUSE;Q3TX39_MOUSE;Q3UIP2_MOUSE;PCOC1_MOUSE	94399.03125	86595.21875	88834.78125	115128.0234375	149853.34375	140956.5625	151754.953125	130324.6796875	161443.921875	152200.21875	98667.4609375	80009.6875	124152.6796875	108594.265625	169514.84375	175375.390625	173155.203125	159358.734375	151935.71875	206181.40625	94399.03125	86595.21875	88834.78125	115128.0234375	149853.34375	140956.5625	151754.953125	130324.6796875	161443.921875	152200.21875	10334.7,10334.7;31004,31004;19079.4,19079.4;24803.2;10784;10784;10784,10784	8109.4,8109.4;24328.3,24328.3;14971.3,14971.3;19462.7;8462;8462;8462,8462	10716.8,10716.8;32150.5,32150.5;19784.9,19784.9;25720.4;11182.8;11182.8;11182.8,11182.8	13374.7,13374.7;40124.1,40124.1;24691.7,24691.7;32099.3;13956.2;13956.2;13956.2,13956.2	24093.8,24093.8;72281.3,72281.3;44480.8,44480.8;57825.1;25141.3;25141.3;25141.3,25141.3	23987.4,23987.4;71962.3,71962.3;44284.5,44284.5;57569.8;25030.4;25030.4;25030.4,25030.4	16000.9,16000.9;48002.7,48002.7;29540.1,29540.1;38402.2;16696.6;16696.6;16696.6,16696.6	18010.9,18010.9;54032.7,54032.7;33250.9,33250.9;43226.2;18794;18794;18794,18794	22398.6,22398.6;67195.8,67195.8;41351.3,41351.3;53756.7;23372.5;23372.5;23372.5,23372.5	24338,24338;73013.9,73013.9;44931.6,44931.6;58411.1;25396.1;25396.1;25396.1,25396.1	_GFLLWYSGR_	_GFLLWYSGR_	_GFLLWYSGR_	_GFLLWYSGR_	_GFLLWYSGR_	_GFLLWYSGR_	_GFLLWYSGR_	_GFLLWYSGR_	_GFLLWYSGR_	_GFLLWYSGR_
D3YUE2;D3YWH0;D3YZE3;F6QJE1;Q3TX39;Q3UIP2;Q61398	Pcolce	Procollagen C-endopeptidase enhancer 1;Procollagen C-endopeptidase enhancer 1 (Fragment);Procollagen C-endopeptidase enhancer 1 (Fragment);Procollagen C-endopeptidase enhancer 1 (Fragment);Uncharacterized protein;Uncharacterized protein;Procollagen C-endopeptidase enhancer 1	D3YUE2;D3YWH0;D3YZE3;F6QJE1;Q3TX39;Q3UIP2;Q61398	D3YUE2_MOUSE;D3YWH0_MOUSE;D3YZE3_MOUSE;F6QJE1_MOUSE;Q3TX39_MOUSE;Q3UIP2_MOUSE;PCOC1_MOUSE	94399.03125	86595.21875	88834.78125	115128.0234375	149853.34375	140956.5625	151754.953125	130324.6796875	161443.921875	152200.21875	98667.4609375	80009.6875	124152.6796875	108594.265625	169514.84375	175375.390625	173155.203125	159358.734375	151935.71875	206181.40625	94399.03125	86595.21875	88834.78125	115128.0234375	149853.34375	140956.5625	151754.953125	130324.6796875	161443.921875	152200.21875	10334.7,10334.7;31004,31004;19079.4,19079.4;24803.2;10784;10784;10784,10784	8109.4,8109.4;24328.3,24328.3;14971.3,14971.3;19462.7;8462;8462;8462,8462	10716.8,10716.8;32150.5,32150.5;19784.9,19784.9;25720.4;11182.8;11182.8;11182.8,11182.8	13374.7,13374.7;40124.1,40124.1;24691.7,24691.7;32099.3;13956.2;13956.2;13956.2,13956.2	24093.8,24093.8;72281.3,72281.3;44480.8,44480.8;57825.1;25141.3;25141.3;25141.3,25141.3	23987.4,23987.4;71962.3,71962.3;44284.5,44284.5;57569.8;25030.4;25030.4;25030.4,25030.4	16000.9,16000.9;48002.7,48002.7;29540.1,29540.1;38402.2;16696.6;16696.6;16696.6,16696.6	18010.9,18010.9;54032.7,54032.7;33250.9,33250.9;43226.2;18794;18794;18794,18794	22398.6,22398.6;67195.8,67195.8;41351.3,41351.3;53756.7;23372.5;23372.5;23372.5,23372.5	24338,24338;73013.9,73013.9;44931.6,44931.6;58411.1;25396.1;25396.1;25396.1,25396.1	_YDALEVFAGSGTSGQR_	_YDALEVFAGSGTSGQR_	_YDALEVFAGSGTSGQR_	_YDALEVFAGSGTSGQR_	_YDALEVFAGSGTSGQR_	_YDALEVFAGSGTSGQR_	_YDALEVFAGSGTSGQR_	_YDALEVFAGSGTSGQR_	_YDALEVFAGSGTSGQR_	_YDALEVFAGSGTSGQR_
D3YUE2;D3YWH0;D3YZE3;F6QJE1;Q3TX39;Q3UIP2;Q61398	Pcolce	Procollagen C-endopeptidase enhancer 1;Procollagen C-endopeptidase enhancer 1 (Fragment);Procollagen C-endopeptidase enhancer 1 (Fragment);Procollagen C-endopeptidase enhancer 1 (Fragment);Uncharacterized protein;Uncharacterized protein;Procollagen C-endopeptidase enhancer 1	D3YUE2;D3YWH0;D3YZE3;F6QJE1;Q3TX39;Q3UIP2;Q61398	D3YUE2_MOUSE;D3YWH0_MOUSE;D3YZE3_MOUSE;F6QJE1_MOUSE;Q3TX39_MOUSE;Q3UIP2_MOUSE;PCOC1_MOUSE	94399.03125	86595.21875	88834.78125	115128.0234375	149853.34375	140956.5625	151754.953125	130324.6796875	161443.921875	152200.21875	98667.4609375	80009.6875	124152.6796875	108594.265625	169514.84375	175375.390625	173155.203125	159358.734375	151935.71875	206181.40625	94399.03125	86595.21875	88834.78125	115128.0234375	149853.34375	140956.5625	151754.953125	130324.6796875	161443.921875	152200.21875	10334.7,10334.7;31004,31004;19079.4,19079.4;24803.2;10784;10784;10784,10784	8109.4,8109.4;24328.3,24328.3;14971.3,14971.3;19462.7;8462;8462;8462,8462	10716.8,10716.8;32150.5,32150.5;19784.9,19784.9;25720.4;11182.8;11182.8;11182.8,11182.8	13374.7,13374.7;40124.1,40124.1;24691.7,24691.7;32099.3;13956.2;13956.2;13956.2,13956.2	24093.8,24093.8;72281.3,72281.3;44480.8,44480.8;57825.1;25141.3;25141.3;25141.3,25141.3	23987.4,23987.4;71962.3,71962.3;44284.5,44284.5;57569.8;25030.4;25030.4;25030.4,25030.4	16000.9,16000.9;48002.7,48002.7;29540.1,29540.1;38402.2;16696.6;16696.6;16696.6,16696.6	18010.9,18010.9;54032.7,54032.7;33250.9,33250.9;43226.2;18794;18794;18794,18794	22398.6,22398.6;67195.8,67195.8;41351.3,41351.3;53756.7;23372.5;23372.5;23372.5,23372.5	24338,24338;73013.9,73013.9;44931.6,44931.6;58411.1;25396.1;25396.1;25396.1,25396.1	_AQGTLTTPNWPESDYPPGISC[Carbamidomethyl (C): 100%]SWHIIAPSNQVIMLTFGK_	_AQGTLTTPNWPESDYPPGISC[Carbamidomethyl (C): 100%]SWHIIAPSNQVIMLTFGK_	_AQGTLTTPNWPESDYPPGISC[Carbamidomethyl (C): 100%]SWHIIAPSNQVIMLTFGK_	_AQGTLTTPNWPESDYPPGISC[Carbamidomethyl (C): 100%]SWHIIAPSNQVIMLTFGK_	_AQGTLTTPNWPESDYPPGISC[Carbamidomethyl (C): 100%]SWHIIAPSNQVIMLTFGK_	_AQGTLTTPNWPESDYPPGISC[Carbamidomethyl (C): 100%]SWHIIAPSNQVIMLTFGK_	_AQGTLTTPNWPESDYPPGISC[Carbamidomethyl (C): 100%]SWHIIAPSNQVIMLTFGK_	_AQGTLTTPNWPESDYPPGISC[Carbamidomethyl (C): 100%]SWHIIAPSNQVIMLTFGK_	_AQGTLTTPNWPESDYPPGISC[Carbamidomethyl (C): 100%]SWHIIAPSNQVIMLTFGK_	_AQGTLTTPNWPESDYPPGISC[Carbamidomethyl (C): 100%]SWHIIAPSNQVIMLTFGK_	21	21	21	21	21	21	21	21	21	21																															1	1	1	1	1	1	1	1	1	1																															C	C	C	C	C	C	C	C	C	C
D3YUE7;Q5U4C7;Q8CB44	Gramd4	GRAM domain-containing protein 4;Gramd4 protein (Fragment);GRAM domain-containing protein 4	D3YUE7;Q5U4C7;Q8CB44	D3YUE7_MOUSE;Q5U4C7_MOUSE;GRAM4_MOUSE	727.939575195313	2067.78979492188	766.6826171875	436.640747070313	364.133392333984	1210.68664550781	709.038940429688	1004.8916015625	854.245422363281	776.802368164063	1379.18176269531	6082.59521484375	1483.455078125	672.4111328125	520.942260742188	2819.3818359375	1329.11645507813	2169.8466796875	1726.98229980469	1511.04968261719	727.939575195313	2067.78979492188	766.6826171875	436.640747070313	364.133392333984	1210.68664550781	709.038940429688	1004.8916015625	854.245422363281	776.802368164063	0,0;0;0,0	55.9,55.9;55.9;51.7,51.7	20.7,20.7;20.7;19.2,19.2	0,0;0;0,0	0,0;0;0,0	32.7,32.7;32.7;30.3,30.3	0,0;0;0,0	0,0;0;0,0	23.1,23.1;23.1;21.4,21.4	21,21;21;19.4,19.4	_SYVSSAPAGLSK[GlyGly (K): 100%]DEDAGR_	_SYVSSAPAGLSK[GlyGly (K): 100%]DEDAGR_	_SYVSSAPAGLSK[GlyGly (K): 100%]DEDAGR_	_SYVSSAPAGLSK[GlyGly (K): 100%]DEDAGR_	_SYVSSAPAGLSK[GlyGly (K): 100%]DEDAGR_	_SYVSSAPAGLSK[GlyGly (K): 100%]DEDAGR_	_SYVSSAPAGLSK[GlyGly (K): 100%]DEDAGR_	_SYVSSAPAGLSK[GlyGly (K): 100%]DEDAGR_	_SYVSSAPAGLSK[GlyGly (K): 100%]DEDAGR_	_SYVSSAPAGLSK[GlyGly (K): 100%]DEDAGR_											12	12	12	12	12	12	12	12	12	12																															1	1	1	1	1	1	1	1	1	1																															K	K	K	K	K	K	K	K	K	K
D3YUG3;D3YUT3;D3Z5R8;D3Z722;Q5M9P3;Q9CZX8	Rps19	40S ribosomal protein S19 (Fragment);40S ribosomal protein S19 (Fragment);40S ribosomal protein S19 (Fragment);40S ribosomal protein S19;40S ribosomal protein S19 (Fragment);40S ribosomal protein S19	D3YUG3;D3YUT3;D3Z5R8;D3Z722;Q5M9P3;Q9CZX8	D3YUG3_MOUSE;D3YUT3_MOUSE;D3Z5R8_MOUSE;D3Z722_MOUSE;Q5M9P3_MOUSE;RS19_MOUSE	45806.8046875	101611.84375	217128.15625	88543.2265625	30878.4296875	52715.625	17127.625	73126.3515625	36795.02734375	27530.1953125	93293.03125	195705.96875	329462.15625	178396.78125	63958.44140625	90751.5859375	35853.3359375	108113.1875	55238.0234375	48668.98046875	45806.8046875	101611.84375	217128.15625	88543.2265625	30878.4296875	52715.625	17127.625	73126.3515625	36795.02734375	27530.1953125	28347.9,28347.9;24804.4,24804.4;19843.5,19843.5;18039.6,18039.6;22048.4;22048.4,22048.4	101116,101116;88476.5,88476.5;70781.2,70781.2;64346.5,64346.5;78645.8;78645.8,78645.8	56991.1,56991.1;49867.2,49867.2;39893.8,39893.8;36267,36267;44326.4;44326.4,44326.4	153014.7,153014.7;133887.8,133887.8;107110.3,107110.3;97373,97373;119011.4;119011.4,119011.4	38412.2,38412.2;33610.7,33610.7;26888.6,26888.6;24444.1,24444.1;29876.2;29876.2,29876.2	65687.5,65687.5;57476.6,57476.6;45981.3,45981.3;41801.2,41801.2;51090.3;51090.3,51090.3	4602.8,4602.8;4027.5,4027.5;3222,3222;2929.1,2929.1;3580;3580,3580	28687,28687;25101.1,25101.1;20080.9,20080.9;18255.4,18255.4;22312.1;22312.1,22312.1	45673.8,45673.8;39964.6,39964.6;31971.7,31971.7;29065.2,29065.2;35524.1;35524.1,35524.1	29623.7,29623.7;25920.7,25920.7;20736.6,20736.6;18851.4,18851.4;23040.6;23040.6,23040.6	_GGAGVGSMTK_	_GGAGVGSMTK_	_GGAGVGSMTK_	_GGAGVGSMTK_	_GGAGVGSMTK_	_GGAGVGSMTK_	_GGAGVGSMTK_	_GGAGVGSMTK_	_GGAGVGSMTK_	_GGAGVGSMTK_
D3YUG3;D3YUT3;D3Z5R8;D3Z722;Q5M9P3;Q9CZX8	Rps19	40S ribosomal protein S19 (Fragment);40S ribosomal protein S19 (Fragment);40S ribosomal protein S19 (Fragment);40S ribosomal protein S19;40S ribosomal protein S19 (Fragment);40S ribosomal protein S19	D3YUG3;D3YUT3;D3Z5R8;D3Z722;Q5M9P3;Q9CZX8	D3YUG3_MOUSE;D3YUT3_MOUSE;D3Z5R8_MOUSE;D3Z722_MOUSE;Q5M9P3_MOUSE;RS19_MOUSE	45806.8046875	101611.84375	217128.15625	88543.2265625	30878.4296875	52715.625	17127.625	73126.3515625	36795.02734375	27530.1953125	93293.03125	195705.96875	329462.15625	178396.78125	63958.44140625	90751.5859375	35853.3359375	108113.1875	55238.0234375	48668.98046875	45806.8046875	101611.84375	217128.15625	88543.2265625	30878.4296875	52715.625	17127.625	73126.3515625	36795.02734375	27530.1953125	28347.9,28347.9;24804.4,24804.4;19843.5,19843.5;18039.6,18039.6;22048.4;22048.4,22048.4	101116,101116;88476.5,88476.5;70781.2,70781.2;64346.5,64346.5;78645.8;78645.8,78645.8	56991.1,56991.1;49867.2,49867.2;39893.8,39893.8;36267,36267;44326.4;44326.4,44326.4	153014.7,153014.7;133887.8,133887.8;107110.3,107110.3;97373,97373;119011.4;119011.4,119011.4	38412.2,38412.2;33610.7,33610.7;26888.6,26888.6;24444.1,24444.1;29876.2;29876.2,29876.2	65687.5,65687.5;57476.6,57476.6;45981.3,45981.3;41801.2,41801.2;51090.3;51090.3,51090.3	4602.8,4602.8;4027.5,4027.5;3222,3222;2929.1,2929.1;3580;3580,3580	28687,28687;25101.1,25101.1;20080.9,20080.9;18255.4,18255.4;22312.1;22312.1,22312.1	45673.8,45673.8;39964.6,39964.6;31971.7,31971.7;29065.2,29065.2;35524.1;35524.1,35524.1	29623.7,29623.7;25920.7,25920.7;20736.6,20736.6;18851.4,18851.4;23040.6;23040.6,23040.6	_GGAGVGSM[Oxidation (M): 100%]TK_	_GGAGVGSM[Oxidation (M): 100%]TK_	_GGAGVGSM[Oxidation (M): 100%]TK_	_GGAGVGSM[Oxidation (M): 100%]TK_	_GGAGVGSM[Oxidation (M): 100%]TK_	_GGAGVGSM[Oxidation (M): 100%]TK_	_GGAGVGSM[Oxidation (M): 100%]TK_	_GGAGVGSM[Oxidation (M): 100%]TK_	_GGAGVGSM[Oxidation (M): 100%]TK_	_GGAGVGSM[Oxidation (M): 100%]TK_																					8	8	8	8	8	8	8	8	8	8																															1	1	1	1	1	1	1	1	1	1																															M	M	M	M	M	M	M	M	M	M
D3YUG3;D3YUT3;D3Z5R8;D3Z722;Q5M9P3;Q9CZX8	Rps19	40S ribosomal protein S19 (Fragment);40S ribosomal protein S19 (Fragment);40S ribosomal protein S19 (Fragment);40S ribosomal protein S19;40S ribosomal protein S19 (Fragment);40S ribosomal protein S19	D3YUG3;D3YUT3;D3Z5R8;D3Z722;Q5M9P3;Q9CZX8	D3YUG3_MOUSE;D3YUT3_MOUSE;D3Z5R8_MOUSE;D3Z722_MOUSE;Q5M9P3_MOUSE;RS19_MOUSE	45806.8046875	101611.84375	217128.15625	88543.2265625	30878.4296875	52715.625	17127.625	73126.3515625	36795.02734375	27530.1953125	93293.03125	195705.96875	329462.15625	178396.78125	63958.44140625	90751.5859375	35853.3359375	108113.1875	55238.0234375	48668.98046875	45806.8046875	101611.84375	217128.15625	88543.2265625	30878.4296875	52715.625	17127.625	73126.3515625	36795.02734375	27530.1953125	28347.9,28347.9;24804.4,24804.4;19843.5,19843.5;18039.6,18039.6;22048.4;22048.4,22048.4	101116,101116;88476.5,88476.5;70781.2,70781.2;64346.5,64346.5;78645.8;78645.8,78645.8	56991.1,56991.1;49867.2,49867.2;39893.8,39893.8;36267,36267;44326.4;44326.4,44326.4	153014.7,153014.7;133887.8,133887.8;107110.3,107110.3;97373,97373;119011.4;119011.4,119011.4	38412.2,38412.2;33610.7,33610.7;26888.6,26888.6;24444.1,24444.1;29876.2;29876.2,29876.2	65687.5,65687.5;57476.6,57476.6;45981.3,45981.3;41801.2,41801.2;51090.3;51090.3,51090.3	4602.8,4602.8;4027.5,4027.5;3222,3222;2929.1,2929.1;3580;3580,3580	28687,28687;25101.1,25101.1;20080.9,20080.9;18255.4,18255.4;22312.1;22312.1,22312.1	45673.8,45673.8;39964.6,39964.6;31971.7,31971.7;29065.2,29065.2;35524.1;35524.1,35524.1	29623.7,29623.7;25920.7,25920.7;20736.6,20736.6;18851.4,18851.4;23040.6;23040.6,23040.6	_DVNQQEFVR_	_DVNQQEFVR_	_DVNQQEFVR_	_DVNQQEFVR_	_DVNQQEFVR_	_DVNQQEFVR_	_DVNQQEFVR_	_DVNQQEFVR_	_DVNQQEFVR_	_DVNQQEFVR_
D3YUG3;D3YUT3;D3Z5R8;D3Z722;Q5M9P3;Q9CZX8	Rps19	40S ribosomal protein S19 (Fragment);40S ribosomal protein S19 (Fragment);40S ribosomal protein S19 (Fragment);40S ribosomal protein S19;40S ribosomal protein S19 (Fragment);40S ribosomal protein S19	D3YUG3;D3YUT3;D3Z5R8;D3Z722;Q5M9P3;Q9CZX8	D3YUG3_MOUSE;D3YUT3_MOUSE;D3Z5R8_MOUSE;D3Z722_MOUSE;Q5M9P3_MOUSE;RS19_MOUSE	45806.8046875	101611.84375	217128.15625	88543.2265625	30878.4296875	52715.625	17127.625	73126.3515625	36795.02734375	27530.1953125	93293.03125	195705.96875	329462.15625	178396.78125	63958.44140625	90751.5859375	35853.3359375	108113.1875	55238.0234375	48668.98046875	45806.8046875	101611.84375	217128.15625	88543.2265625	30878.4296875	52715.625	17127.625	73126.3515625	36795.02734375	27530.1953125	28347.9,28347.9;24804.4,24804.4;19843.5,19843.5;18039.6,18039.6;22048.4;22048.4,22048.4	101116,101116;88476.5,88476.5;70781.2,70781.2;64346.5,64346.5;78645.8;78645.8,78645.8	56991.1,56991.1;49867.2,49867.2;39893.8,39893.8;36267,36267;44326.4;44326.4,44326.4	153014.7,153014.7;133887.8,133887.8;107110.3,107110.3;97373,97373;119011.4;119011.4,119011.4	38412.2,38412.2;33610.7,33610.7;26888.6,26888.6;24444.1,24444.1;29876.2;29876.2,29876.2	65687.5,65687.5;57476.6,57476.6;45981.3,45981.3;41801.2,41801.2;51090.3;51090.3,51090.3	4602.8,4602.8;4027.5,4027.5;3222,3222;2929.1,2929.1;3580;3580,3580	28687,28687;25101.1,25101.1;20080.9,20080.9;18255.4,18255.4;22312.1;22312.1,22312.1	45673.8,45673.8;39964.6,39964.6;31971.7,31971.7;29065.2,29065.2;35524.1;35524.1,35524.1	29623.7,29623.7;25920.7,25920.7;20736.6,20736.6;18851.4,18851.4;23040.6;23040.6,23040.6	_VLQALEGLK_	_VLQALEGLK_	_VLQALEGLK_	_VLQALEGLK_	_VLQALEGLK_	_VLQALEGLK_	_VLQALEGLK_	_VLQALEGLK_	_VLQALEGLK_	_VLQALEGLK_
D3YUG3;D3YUT3;D3Z5R8;D3Z722;Q5M9P3;Q9CZX8	Rps19	40S ribosomal protein S19 (Fragment);40S ribosomal protein S19 (Fragment);40S ribosomal protein S19 (Fragment);40S ribosomal protein S19;40S ribosomal protein S19 (Fragment);40S ribosomal protein S19	D3YUG3;D3YUT3;D3Z5R8;D3Z722;Q5M9P3;Q9CZX8	D3YUG3_MOUSE;D3YUT3_MOUSE;D3Z5R8_MOUSE;D3Z722_MOUSE;Q5M9P3_MOUSE;RS19_MOUSE	45806.8046875	101611.84375	217128.15625	88543.2265625	30878.4296875	52715.625	17127.625	73126.3515625	36795.02734375	27530.1953125	93293.03125	195705.96875	329462.15625	178396.78125	63958.44140625	90751.5859375	35853.3359375	108113.1875	55238.0234375	48668.98046875	45806.8046875	101611.84375	217128.15625	88543.2265625	30878.4296875	52715.625	17127.625	73126.3515625	36795.02734375	27530.1953125	28347.9,28347.9;24804.4,24804.4;19843.5,19843.5;18039.6,18039.6;22048.4;22048.4,22048.4	101116,101116;88476.5,88476.5;70781.2,70781.2;64346.5,64346.5;78645.8;78645.8,78645.8	56991.1,56991.1;49867.2,49867.2;39893.8,39893.8;36267,36267;44326.4;44326.4,44326.4	153014.7,153014.7;133887.8,133887.8;107110.3,107110.3;97373,97373;119011.4;119011.4,119011.4	38412.2,38412.2;33610.7,33610.7;26888.6,26888.6;24444.1,24444.1;29876.2;29876.2,29876.2	65687.5,65687.5;57476.6,57476.6;45981.3,45981.3;41801.2,41801.2;51090.3;51090.3,51090.3	4602.8,4602.8;4027.5,4027.5;3222,3222;2929.1,2929.1;3580;3580,3580	28687,28687;25101.1,25101.1;20080.9,20080.9;18255.4,18255.4;22312.1;22312.1,22312.1	45673.8,45673.8;39964.6,39964.6;31971.7,31971.7;29065.2,29065.2;35524.1;35524.1,35524.1	29623.7,29623.7;25920.7,25920.7;20736.6,20736.6;18851.4,18851.4;23040.6;23040.6,23040.6	_NGVRPSHFSR_	_NGVRPSHFSR_	_NGVRPSHFSR_	_NGVRPSHFSR_	_NGVRPSHFSR_	_NGVRPSHFSR_	_NGVRPSHFSR_	_NGVRPSHFSR_	_NGVRPSHFSR_	_NGVRPSHFSR_
D3YUG3;D3YUT3;D3Z5R8;D3Z722;Q5M9P3;Q9CZX8	Rps19	40S ribosomal protein S19 (Fragment);40S ribosomal protein S19 (Fragment);40S ribosomal protein S19 (Fragment);40S ribosomal protein S19;40S ribosomal protein S19 (Fragment);40S ribosomal protein S19	D3YUG3;D3YUT3;D3Z5R8;D3Z722;Q5M9P3;Q9CZX8	D3YUG3_MOUSE;D3YUT3_MOUSE;D3Z5R8_MOUSE;D3Z722_MOUSE;Q5M9P3_MOUSE;RS19_MOUSE	45806.8046875	101611.84375	217128.15625	88543.2265625	30878.4296875	52715.625	17127.625	73126.3515625	36795.02734375	27530.1953125	93293.03125	195705.96875	329462.15625	178396.78125	63958.44140625	90751.5859375	35853.3359375	108113.1875	55238.0234375	48668.98046875	45806.8046875	101611.84375	217128.15625	88543.2265625	30878.4296875	52715.625	17127.625	73126.3515625	36795.02734375	27530.1953125	28347.9,28347.9;24804.4,24804.4;19843.5,19843.5;18039.6,18039.6;22048.4;22048.4,22048.4	101116,101116;88476.5,88476.5;70781.2,70781.2;64346.5,64346.5;78645.8;78645.8,78645.8	56991.1,56991.1;49867.2,49867.2;39893.8,39893.8;36267,36267;44326.4;44326.4,44326.4	153014.7,153014.7;133887.8,133887.8;107110.3,107110.3;97373,97373;119011.4;119011.4,119011.4	38412.2,38412.2;33610.7,33610.7;26888.6,26888.6;24444.1,24444.1;29876.2;29876.2,29876.2	65687.5,65687.5;57476.6,57476.6;45981.3,45981.3;41801.2,41801.2;51090.3;51090.3,51090.3	4602.8,4602.8;4027.5,4027.5;3222,3222;2929.1,2929.1;3580;3580,3580	28687,28687;25101.1,25101.1;20080.9,20080.9;18255.4,18255.4;22312.1;22312.1,22312.1	45673.8,45673.8;39964.6,39964.6;31971.7,31971.7;29065.2,29065.2;35524.1;35524.1,35524.1	29623.7,29623.7;25920.7,25920.7;20736.6,20736.6;18851.4,18851.4;23040.6;23040.6,23040.6	_ALAAFLK_	_ALAAFLK_	_ALAAFLK_	_ALAAFLK_	_ALAAFLK_	_ALAAFLK_	_ALAAFLK_	_ALAAFLK_	_ALAAFLK_	_ALAAFLK_
D3YUG4;J3QK48;J3QP56;P97823;P97823-2	Lypla1	Acyl-protein thioesterase 1 (Fragment);Acyl-protein thioesterase 1 (Fragment);Acyl-protein thioesterase 1;Acyl-protein thioesterase 1;Isoform 2 of Acyl-protein thioesterase 1	D3YUG4;J3QK48;J3QP56;P97823;P97823-2	D3YUG4_MOUSE;J3QK48_MOUSE;J3QP56_MOUSE;LYPA1_MOUSE;LYPA1_MOUSE	3467.23950195313	2630.61010742188	3497.29736328125	2263.53369140625	2533.50732421875	3238.31787109375	4604.87890625	2997.7939453125	3771.28442382813	2573.953125	10330.0634765625	11986.6171875	11757.669921875	8253.08203125	8402.7001953125	13970.8623046875	20585.654296875	10598.4892578125	17645.083984375	8479.1904296875	3467.23950195313	2630.61010742188	3497.29736328125	2263.53369140625	2533.50732421875	3238.31787109375	4604.87890625	2997.7939453125	3771.28442382813	2573.953125	1100.9,1100.9;917.4;846.9,846.9;846.9,846.9;846.9	2440.5,2440.5;2033.7;1877.3,1877.3;1877.3,1877.3;1877.3	1297.8,1297.8;1081.5;998.3,998.3;998.3,998.3;998.3	893.2,893.2;744.4;687.1,687.1;687.1,687.1;687.1	610.7,610.7;508.9;469.8,469.8;469.8,469.8;469.8	3212.5,3212.5;2677.1;2471.2,2471.2;2471.2,2471.2;2471.2	3635.6,3635.6;3029.6;2796.6,2796.6;2796.6,2796.6;2796.6	632.4,632.4;527;486.5,486.5;486.5,486.5;486.5	1009.1,1009.1;840.9;776.2,776.2;776.2,776.2;776.2	1708.5,1708.5;1423.7;1314.2,1314.2;1314.2,1314.2;1314.2	_DISVLQC[Carbamidomethyl (C): 100%]HGDC[Carbamidomethyl (C): 100%]DPLVPLM[Oxidation (M): 100%]FGSLTVER_	_DISVLQC[Carbamidomethyl (C): 100%]HGDC[Carbamidomethyl (C): 100%]DPLVPLM[Oxidation (M): 100%]FGSLTVER_	_DISVLQC[Carbamidomethyl (C): 100%]HGDC[Carbamidomethyl (C): 100%]DPLVPLM[Oxidation (M): 100%]FGSLTVER_	_DISVLQC[Carbamidomethyl (C): 100%]HGDC[Carbamidomethyl (C): 100%]DPLVPLM[Oxidation (M): 100%]FGSLTVER_	_DISVLQC[Carbamidomethyl (C): 100%]HGDC[Carbamidomethyl (C): 100%]DPLVPLM[Oxidation (M): 100%]FGSLTVER_	_DISVLQC[Carbamidomethyl (C): 100%]HGDC[Carbamidomethyl (C): 100%]DPLVPLM[Oxidation (M): 100%]FGSLTVER_	_DISVLQC[Carbamidomethyl (C): 100%]HGDC[Carbamidomethyl (C): 100%]DPLVPLM[Oxidation (M): 100%]FGSLTVER_	_DISVLQC[Carbamidomethyl (C): 100%]HGDC[Carbamidomethyl (C): 100%]DPLVPLM[Oxidation (M): 100%]FGSLTVER_	_DISVLQC[Carbamidomethyl (C): 100%]HGDC[Carbamidomethyl (C): 100%]DPLVPLM[Oxidation (M): 100%]FGSLTVER_	_DISVLQC[Carbamidomethyl (C): 100%]HGDC[Carbamidomethyl (C): 100%]DPLVPLM[Oxidation (M): 100%]FGSLTVER_	7;11	7;11	7;11	7;11	7;11	7;11	7;11	7;11	7;11	7;11											18	18	18	18	18	18	18	18	18	18											1;1	1;1	1;1	1;1	1;1	1;1	1;1	1;1	1;1	1;1											1	1	1	1	1	1	1	1	1	1											C;C	C;C	C;C	C;C	C;C	C;C	C;C	C;C	C;C	C;C											M	M	M	M	M	M	M	M	M	M
D3YUG4;J3QK48;J3QP56;P97823;P97823-2	Lypla1	Acyl-protein thioesterase 1 (Fragment);Acyl-protein thioesterase 1 (Fragment);Acyl-protein thioesterase 1;Acyl-protein thioesterase 1;Isoform 2 of Acyl-protein thioesterase 1	D3YUG4;J3QK48;J3QP56;P97823;P97823-2	D3YUG4_MOUSE;J3QK48_MOUSE;J3QP56_MOUSE;LYPA1_MOUSE;LYPA1_MOUSE	3467.23950195313	2630.61010742188	3497.29736328125	2263.53369140625	2533.50732421875	3238.31787109375	4604.87890625	2997.7939453125	3771.28442382813	2573.953125	10330.0634765625	11986.6171875	11757.669921875	8253.08203125	8402.7001953125	13970.8623046875	20585.654296875	10598.4892578125	17645.083984375	8479.1904296875	3467.23950195313	2630.61010742188	3497.29736328125	2263.53369140625	2533.50732421875	3238.31787109375	4604.87890625	2997.7939453125	3771.28442382813	2573.953125	1100.9,1100.9;917.4;846.9,846.9;846.9,846.9;846.9	2440.5,2440.5;2033.7;1877.3,1877.3;1877.3,1877.3;1877.3	1297.8,1297.8;1081.5;998.3,998.3;998.3,998.3;998.3	893.2,893.2;744.4;687.1,687.1;687.1,687.1;687.1	610.7,610.7;508.9;469.8,469.8;469.8,469.8;469.8	3212.5,3212.5;2677.1;2471.2,2471.2;2471.2,2471.2;2471.2	3635.6,3635.6;3029.6;2796.6,2796.6;2796.6,2796.6;2796.6	632.4,632.4;527;486.5,486.5;486.5,486.5;486.5	1009.1,1009.1;840.9;776.2,776.2;776.2,776.2;776.2	1708.5,1708.5;1423.7;1314.2,1314.2;1314.2,1314.2;1314.2	_DISVLQC[Carbamidomethyl (C): 100%]HGDC[Carbamidomethyl (C): 100%]DPLVPLMFGSLTVER_	_DISVLQC[Carbamidomethyl (C): 100%]HGDC[Carbamidomethyl (C): 100%]DPLVPLMFGSLTVER_	_DISVLQC[Carbamidomethyl (C): 100%]HGDC[Carbamidomethyl (C): 100%]DPLVPLMFGSLTVER_	_DISVLQC[Carbamidomethyl (C): 100%]HGDC[Carbamidomethyl (C): 100%]DPLVPLMFGSLTVER_	_DISVLQC[Carbamidomethyl (C): 100%]HGDC[Carbamidomethyl (C): 100%]DPLVPLMFGSLTVER_	_DISVLQC[Carbamidomethyl (C): 100%]HGDC[Carbamidomethyl (C): 100%]DPLVPLMFGSLTVER_	_DISVLQC[Carbamidomethyl (C): 100%]HGDC[Carbamidomethyl (C): 100%]DPLVPLMFGSLTVER_	_DISVLQC[Carbamidomethyl (C): 100%]HGDC[Carbamidomethyl (C): 100%]DPLVPLMFGSLTVER_	_DISVLQC[Carbamidomethyl (C): 100%]HGDC[Carbamidomethyl (C): 100%]DPLVPLMFGSLTVER_	_DISVLQC[Carbamidomethyl (C): 100%]HGDC[Carbamidomethyl (C): 100%]DPLVPLMFGSLTVER_	7;11	7;11	7;11	7;11	7;11	7;11	7;11	7;11	7;11	7;11																															1;1	1;1	1;1	1;1	1;1	1;1	1;1	1;1	1;1	1;1																															C;C	C;C	C;C	C;C	C;C	C;C	C;C	C;C	C;C	C;C
D3YUG4;J3QK48;J3QP56;P97823;P97823-2	Lypla1	Acyl-protein thioesterase 1 (Fragment);Acyl-protein thioesterase 1 (Fragment);Acyl-protein thioesterase 1;Acyl-protein thioesterase 1;Isoform 2 of Acyl-protein thioesterase 1	D3YUG4;J3QK48;J3QP56;P97823;P97823-2	D3YUG4_MOUSE;J3QK48_MOUSE;J3QP56_MOUSE;LYPA1_MOUSE;LYPA1_MOUSE	3467.23950195313	2630.61010742188	3497.29736328125	2263.53369140625	2533.50732421875	3238.31787109375	4604.87890625	2997.7939453125	3771.28442382813	2573.953125	10330.0634765625	11986.6171875	11757.669921875	8253.08203125	8402.7001953125	13970.8623046875	20585.654296875	10598.4892578125	17645.083984375	8479.1904296875	3467.23950195313	2630.61010742188	3497.29736328125	2263.53369140625	2533.50732421875	3238.31787109375	4604.87890625	2997.7939453125	3771.28442382813	2573.953125	1100.9,1100.9;917.4;846.9,846.9;846.9,846.9;846.9	2440.5,2440.5;2033.7;1877.3,1877.3;1877.3,1877.3;1877.3	1297.8,1297.8;1081.5;998.3,998.3;998.3,998.3;998.3	893.2,893.2;744.4;687.1,687.1;687.1,687.1;687.1	610.7,610.7;508.9;469.8,469.8;469.8,469.8;469.8	3212.5,3212.5;2677.1;2471.2,2471.2;2471.2,2471.2;2471.2	3635.6,3635.6;3029.6;2796.6,2796.6;2796.6,2796.6;2796.6	632.4,632.4;527;486.5,486.5;486.5,486.5;486.5	1009.1,1009.1;840.9;776.2,776.2;776.2,776.2;776.2	1708.5,1708.5;1423.7;1314.2,1314.2;1314.2,1314.2;1314.2	_IILGGFSQGGALSLYTALTTQQK_	_IILGGFSQGGALSLYTALTTQQK_	_IILGGFSQGGALSLYTALTTQQK_	_IILGGFSQGGALSLYTALTTQQK_	_IILGGFSQGGALSLYTALTTQQK_	_IILGGFSQGGALSLYTALTTQQK_	_IILGGFSQGGALSLYTALTTQQK_	_IILGGFSQGGALSLYTALTTQQK_	_IILGGFSQGGALSLYTALTTQQK_	_IILGGFSQGGALSLYTALTTQQK_
D3YUG4;J3QK48;J3QP56;P97823;P97823-2	Lypla1	Acyl-protein thioesterase 1 (Fragment);Acyl-protein thioesterase 1 (Fragment);Acyl-protein thioesterase 1;Acyl-protein thioesterase 1;Isoform 2 of Acyl-protein thioesterase 1	D3YUG4;J3QK48;J3QP56;P97823;P97823-2	D3YUG4_MOUSE;J3QK48_MOUSE;J3QP56_MOUSE;LYPA1_MOUSE;LYPA1_MOUSE	3467.23950195313	2630.61010742188	3497.29736328125	2263.53369140625	2533.50732421875	3238.31787109375	4604.87890625	2997.7939453125	3771.28442382813	2573.953125	10330.0634765625	11986.6171875	11757.669921875	8253.08203125	8402.7001953125	13970.8623046875	20585.654296875	10598.4892578125	17645.083984375	8479.1904296875	3467.23950195313	2630.61010742188	3497.29736328125	2263.53369140625	2533.50732421875	3238.31787109375	4604.87890625	2997.7939453125	3771.28442382813	2573.953125	1100.9,1100.9;917.4;846.9,846.9;846.9,846.9;846.9	2440.5,2440.5;2033.7;1877.3,1877.3;1877.3,1877.3;1877.3	1297.8,1297.8;1081.5;998.3,998.3;998.3,998.3;998.3	893.2,893.2;744.4;687.1,687.1;687.1,687.1;687.1	610.7,610.7;508.9;469.8,469.8;469.8,469.8;469.8	3212.5,3212.5;2677.1;2471.2,2471.2;2471.2,2471.2;2471.2	3635.6,3635.6;3029.6;2796.6,2796.6;2796.6,2796.6;2796.6	632.4,632.4;527;486.5,486.5;486.5,486.5;486.5	1009.1,1009.1;840.9;776.2,776.2;776.2,776.2;776.2	1708.5,1708.5;1423.7;1314.2,1314.2;1314.2,1314.2;1314.2	_LAGVTALSC[Carbamidomethyl (C): 100%]WLPLR_	_LAGVTALSC[Carbamidomethyl (C): 100%]WLPLR_	_LAGVTALSC[Carbamidomethyl (C): 100%]WLPLR_	_LAGVTALSC[Carbamidomethyl (C): 100%]WLPLR_	_LAGVTALSC[Carbamidomethyl (C): 100%]WLPLR_	_LAGVTALSC[Carbamidomethyl (C): 100%]WLPLR_	_LAGVTALSC[Carbamidomethyl (C): 100%]WLPLR_	_LAGVTALSC[Carbamidomethyl (C): 100%]WLPLR_	_LAGVTALSC[Carbamidomethyl (C): 100%]WLPLR_	_LAGVTALSC[Carbamidomethyl (C): 100%]WLPLR_	9	9	9	9	9	9	9	9	9	9																															1	1	1	1	1	1	1	1	1	1																															C	C	C	C	C	C	C	C	C	C
D3YUG4;J3QK48;J3QP56;P97823;P97823-2	Lypla1	Acyl-protein thioesterase 1 (Fragment);Acyl-protein thioesterase 1 (Fragment);Acyl-protein thioesterase 1;Acyl-protein thioesterase 1;Isoform 2 of Acyl-protein thioesterase 1	D3YUG4;J3QK48;J3QP56;P97823;P97823-2	D3YUG4_MOUSE;J3QK48_MOUSE;J3QP56_MOUSE;LYPA1_MOUSE;LYPA1_MOUSE	3467.23950195313	2630.61010742188	3497.29736328125	2263.53369140625	2533.50732421875	3238.31787109375	4604.87890625	2997.7939453125	3771.28442382813	2573.953125	10330.0634765625	11986.6171875	11757.669921875	8253.08203125	8402.7001953125	13970.8623046875	20585.654296875	10598.4892578125	17645.083984375	8479.1904296875	3467.23950195313	2630.61010742188	3497.29736328125	2263.53369140625	2533.50732421875	3238.31787109375	4604.87890625	2997.7939453125	3771.28442382813	2573.953125	1100.9,1100.9;917.4;846.9,846.9;846.9,846.9;846.9	2440.5,2440.5;2033.7;1877.3,1877.3;1877.3,1877.3;1877.3	1297.8,1297.8;1081.5;998.3,998.3;998.3,998.3;998.3	893.2,893.2;744.4;687.1,687.1;687.1,687.1;687.1	610.7,610.7;508.9;469.8,469.8;469.8,469.8;469.8	3212.5,3212.5;2677.1;2471.2,2471.2;2471.2,2471.2;2471.2	3635.6,3635.6;3029.6;2796.6,2796.6;2796.6,2796.6;2796.6	632.4,632.4;527;486.5,486.5;486.5,486.5;486.5	1009.1,1009.1;840.9;776.2,776.2;776.2,776.2;776.2	1708.5,1708.5;1423.7;1314.2,1314.2;1314.2,1314.2;1314.2	_ALIDQEVK_	_ALIDQEVK_	_ALIDQEVK_	_ALIDQEVK_	_ALIDQEVK_	_ALIDQEVK_	_ALIDQEVK_	_ALIDQEVK_	_ALIDQEVK_	_ALIDQEVK_
D3YUK4;Q9DCS9	Ndufb10	NADH dehydrogenase [ubiquinone] 1 beta subcomplex subunit 10 (Fragment);NADH dehydrogenase [ubiquinone] 1 beta subcomplex subunit 10	D3YUK4;Q9DCS9	D3YUK4_MOUSE;NDUBA_MOUSE	1939.17785644531	2825.0703125	4210.7294921875	6263.267578125	2057.8125	3487.55004882813	3568.20849609375	3815.560546875	4890.75537109375	5263.06787109375	2543.693359375	2577.89868164063	7172.79541015625	16447.568359375	2358.20922851563	5757.95166015625	5459.154296875	6525.9677734375	9181.6787109375	11453.2158203125	1939.17785644531	2825.0703125	4210.7294921875	6263.267578125	2057.8125	3487.55004882813	3568.20849609375	3815.560546875	4890.75537109375	5263.06787109375	34.2,34.2;34.2,34.2	3689.1,3689.1;3689.1,3689.1	1177.2,1177.2;1177.2,1177.2	3822.7,3822.7;3822.7,3822.7	46.6,46.6;46.6,46.6	2508,2508;2508,2508	238.6,238.6;238.6,238.6	118.2,118.2;118.2,118.2	776.7,776.7;776.7,776.7	1171.5,1171.5;1171.5,1171.5	_DFKVDQEIMNIIQER_	_DFKVDQEIMNIIQER_	_DFKVDQEIMNIIQER_	_DFKVDQEIMNIIQER_	_DFKVDQEIMNIIQER_	_DFKVDQEIMNIIQER_	_DFKVDQEIMNIIQER_	_DFKVDQEIMNIIQER_	_DFKVDQEIMNIIQER_	_DFKVDQEIMNIIQER_
D3YUK4;Q9DCS9	Ndufb10	NADH dehydrogenase [ubiquinone] 1 beta subcomplex subunit 10 (Fragment);NADH dehydrogenase [ubiquinone] 1 beta subcomplex subunit 10	D3YUK4;Q9DCS9	D3YUK4_MOUSE;NDUBA_MOUSE	1939.17785644531	2825.0703125	4210.7294921875	6263.267578125	2057.8125	3487.55004882813	3568.20849609375	3815.560546875	4890.75537109375	5263.06787109375	2543.693359375	2577.89868164063	7172.79541015625	16447.568359375	2358.20922851563	5757.95166015625	5459.154296875	6525.9677734375	9181.6787109375	11453.2158203125	1939.17785644531	2825.0703125	4210.7294921875	6263.267578125	2057.8125	3487.55004882813	3568.20849609375	3815.560546875	4890.75537109375	5263.06787109375	34.2,34.2;34.2,34.2	3689.1,3689.1;3689.1,3689.1	1177.2,1177.2;1177.2,1177.2	3822.7,3822.7;3822.7,3822.7	46.6,46.6;46.6,46.6	2508,2508;2508,2508	238.6,238.6;238.6,238.6	118.2,118.2;118.2,118.2	776.7,776.7;776.7,776.7	1171.5,1171.5;1171.5,1171.5	_EGDVLC[Carbamidomethyl (C): 100%]IYEAEM[Oxidation (M): 100%]QWR_	_EGDVLC[Carbamidomethyl (C): 100%]IYEAEM[Oxidation (M): 100%]QWR_	_EGDVLC[Carbamidomethyl (C): 100%]IYEAEM[Oxidation (M): 100%]QWR_	_EGDVLC[Carbamidomethyl (C): 100%]IYEAEM[Oxidation (M): 100%]QWR_	_EGDVLC[Carbamidomethyl (C): 100%]IYEAEM[Oxidation (M): 100%]QWR_	_EGDVLC[Carbamidomethyl (C): 100%]IYEAEM[Oxidation (M): 100%]QWR_	_EGDVLC[Carbamidomethyl (C): 100%]IYEAEM[Oxidation (M): 100%]QWR_	_EGDVLC[Carbamidomethyl (C): 100%]IYEAEM[Oxidation (M): 100%]QWR_	_EGDVLC[Carbamidomethyl (C): 100%]IYEAEM[Oxidation (M): 100%]QWR_	_EGDVLC[Carbamidomethyl (C): 100%]IYEAEM[Oxidation (M): 100%]QWR_	6	6	6	6	6	6	6	6	6	6											12	12	12	12	12	12	12	12	12	12											1	1	1	1	1	1	1	1	1	1											1	1	1	1	1	1	1	1	1	1											C	C	C	C	C	C	C	C	C	C											M	M	M	M	M	M	M	M	M	M
D3YUK4;Q9DCS9	Ndufb10	NADH dehydrogenase [ubiquinone] 1 beta subcomplex subunit 10 (Fragment);NADH dehydrogenase [ubiquinone] 1 beta subcomplex subunit 10	D3YUK4;Q9DCS9	D3YUK4_MOUSE;NDUBA_MOUSE	1939.17785644531	2825.0703125	4210.7294921875	6263.267578125	2057.8125	3487.55004882813	3568.20849609375	3815.560546875	4890.75537109375	5263.06787109375	2543.693359375	2577.89868164063	7172.79541015625	16447.568359375	2358.20922851563	5757.95166015625	5459.154296875	6525.9677734375	9181.6787109375	11453.2158203125	1939.17785644531	2825.0703125	4210.7294921875	6263.267578125	2057.8125	3487.55004882813	3568.20849609375	3815.560546875	4890.75537109375	5263.06787109375	34.2,34.2;34.2,34.2	3689.1,3689.1;3689.1,3689.1	1177.2,1177.2;1177.2,1177.2	3822.7,3822.7;3822.7,3822.7	46.6,46.6;46.6,46.6	2508,2508;2508,2508	238.6,238.6;238.6,238.6	118.2,118.2;118.2,118.2	776.7,776.7;776.7,776.7	1171.5,1171.5;1171.5,1171.5	_AYDLVVDWPVTLVR_	_AYDLVVDWPVTLVR_	_AYDLVVDWPVTLVR_	_AYDLVVDWPVTLVR_	_AYDLVVDWPVTLVR_	_AYDLVVDWPVTLVR_	_AYDLVVDWPVTLVR_	_AYDLVVDWPVTLVR_	_AYDLVVDWPVTLVR_	_AYDLVVDWPVTLVR_
D3YUL7;D3Z131;D3Z132;Q5U4D9	Thoc6	THO complex subunit 6 homolog (Fragment);THO complex subunit 6 homolog;THO complex subunit 6 homolog;THO complex subunit 6 homolog	D3YUL7;D3Z131;D3Z132;Q5U4D9	D3YUL7_MOUSE;D3Z131_MOUSE;D3Z132_MOUSE;THOC6_MOUSE	359.648010253906	752.30078125	378.789520263672	792.340393066406	737.01806640625	1164.72583007813	5482.43212890625	5702.62744140625	422.051055908203	428.078063964844	511.945709228516	1444.4921875	550.651428222656	1553.70336914063	1403.41845703125	2670.11376953125	11227.2197265625	7399.3232421875	641.047607421875	653.951477050781	359.648010253906	752.30078125	378.789520263672	792.340393066406	737.01806640625	1164.72583007813	5482.43212890625	5702.62744140625	422.051055908203	428.078063964844	0;0;0,0;0,0	107.5;47;44.3,44.3;41.8,41.8	54.1;23.7;22.3,22.3;21,21	113.2;49.5;46.6,46.6;44,44	105.3;46.1;43.4,43.4;40.9,40.9	166.4;72.8;68.5,68.5;64.7,64.7	783.2;342.7;322.5,322.5;304.6,304.6	814.7;356.4;335.4,335.4;316.8,316.8	60.3;26.4;24.8,24.8;23.4,23.4	61.2;26.8;25.2,25.2;23.8,23.8	_LHM[Oxidation (M): 100%]TIFSQSVSPC[Carbamidomethyl (C): 100%]GK_	_LHM[Oxidation (M): 100%]TIFSQSVSPC[Carbamidomethyl (C): 100%]GK_	_LHM[Oxidation (M): 100%]TIFSQSVSPC[Carbamidomethyl (C): 100%]GK_	_LHM[Oxidation (M): 100%]TIFSQSVSPC[Carbamidomethyl (C): 100%]GK_	_LHM[Oxidation (M): 100%]TIFSQSVSPC[Carbamidomethyl (C): 100%]GK_	_LHM[Oxidation (M): 100%]TIFSQSVSPC[Carbamidomethyl (C): 100%]GK_	_LHM[Oxidation (M): 100%]TIFSQSVSPC[Carbamidomethyl (C): 100%]GK_	_LHM[Oxidation (M): 100%]TIFSQSVSPC[Carbamidomethyl (C): 100%]GK_	_LHM[Oxidation (M): 100%]TIFSQSVSPC[Carbamidomethyl (C): 100%]GK_	_LHM[Oxidation (M): 100%]TIFSQSVSPC[Carbamidomethyl (C): 100%]GK_	13	13	13	13	13	13	13	13	13	13											3	3	3	3	3	3	3	3	3	3											1	1	1	1	1	1	1	1	1	1											1	1	1	1	1	1	1	1	1	1											C	C	C	C	C	C	C	C	C	C											M	M	M	M	M	M	M	M	M	M
D3YUM1;D3Z1U9;Q91YT0	Ndufv1	NADH dehydrogenase [ubiquinone] flavoprotein 1, mitochondrial;NADH dehydrogenase [ubiquinone] flavoprotein 1, mitochondrial;NADH dehydrogenase [ubiquinone] flavoprotein 1, mitochondrial	D3YUM1;D3Z1U9;Q91YT0	D3YUM1_MOUSE;D3Z1U9_MOUSE;NDUV1_MOUSE	985716.875	2123822.5	1917422.75	2174263.5	1285843.5	1256894.75	1082465.25	977089.0625	1144749.125	994916	1678452.5	3264904.5	3358393	3738883.75	1916737.75	2249520.25	1806486.5	1699103.625	1521300.5	1552171.5	985716.875	2123822.5	1917422.75	2174263.5	1285843.5	1256894.75	1082465.25	977089.0625	1144749.125	994916	1140293.5,1140293.5;1408597.8,1408597.8;1088461.9,1088461.9	1573630.5,1573630.5;1943896.6,1943896.6;1502101.9,1502101.9	1048110.1,1048110.1;1294724.2,1294724.2;1000468.7,1000468.7	2147241.8,2147241.8;2652475.2,2652475.2;2049639.9,2049639.9	1025458.2,1025458.2;1266742.4,1266742.4;978846.4,978846.4	836219,836219;1032976.4,1032976.4;798209.1,798209.1	642133.5,642133.5;793223.7,793223.7;612945.6,612945.6	726415.2,726415.2;897336.4,897336.4;693396.3,693396.3	991319.6,991319.6;1224571.2,1224571.2;946259.6,946259.6	692005.1,692005.1;854829.9,854829.9;660550.4,660550.4	_GGAGFPTGLK_	_GGAGFPTGLK_	_GGAGFPTGLK_	_GGAGFPTGLK_	_GGAGFPTGLK_	_GGAGFPTGLK_	_GGAGFPTGLK_	_GGAGFPTGLK_	_GGAGFPTGLK_	_GGAGFPTGLK_
D3YUM1;D3Z1U9;Q91YT0	Ndufv1	NADH dehydrogenase [ubiquinone] flavoprotein 1, mitochondrial;NADH dehydrogenase [ubiquinone] flavoprotein 1, mitochondrial;NADH dehydrogenase [ubiquinone] flavoprotein 1, mitochondrial	D3YUM1;D3Z1U9;Q91YT0	D3YUM1_MOUSE;D3Z1U9_MOUSE;NDUV1_MOUSE	985716.875	2123822.5	1917422.75	2174263.5	1285843.5	1256894.75	1082465.25	977089.0625	1144749.125	994916	1678452.5	3264904.5	3358393	3738883.75	1916737.75	2249520.25	1806486.5	1699103.625	1521300.5	1552171.5	985716.875	2123822.5	1917422.75	2174263.5	1285843.5	1256894.75	1082465.25	977089.0625	1144749.125	994916	1140293.5,1140293.5;1408597.8,1408597.8;1088461.9,1088461.9	1573630.5,1573630.5;1943896.6,1943896.6;1502101.9,1502101.9	1048110.1,1048110.1;1294724.2,1294724.2;1000468.7,1000468.7	2147241.8,2147241.8;2652475.2,2652475.2;2049639.9,2049639.9	1025458.2,1025458.2;1266742.4,1266742.4;978846.4,978846.4	836219,836219;1032976.4,1032976.4;798209.1,798209.1	642133.5,642133.5;793223.7,793223.7;612945.6,612945.6	726415.2,726415.2;897336.4,897336.4;693396.3,693396.3	991319.6,991319.6;1224571.2,1224571.2;946259.6,946259.6	692005.1,692005.1;854829.9,854829.9;660550.4,660550.4	_GGAGFPTGLK_	_GGAGFPTGLK_	_GGAGFPTGLK_	_GGAGFPTGLK_	_GGAGFPTGLK_	_GGAGFPTGLK_	_GGAGFPTGLK_	_GGAGFPTGLK_	_GGAGFPTGLK_	_GGAGFPTGLK_
D3YUM1;D3Z1U9;Q91YT0	Ndufv1	NADH dehydrogenase [ubiquinone] flavoprotein 1, mitochondrial;NADH dehydrogenase [ubiquinone] flavoprotein 1, mitochondrial;NADH dehydrogenase [ubiquinone] flavoprotein 1, mitochondrial	D3YUM1;D3Z1U9;Q91YT0	D3YUM1_MOUSE;D3Z1U9_MOUSE;NDUV1_MOUSE	985716.875	2123822.5	1917422.75	2174263.5	1285843.5	1256894.75	1082465.25	977089.0625	1144749.125	994916	1678452.5	3264904.5	3358393	3738883.75	1916737.75	2249520.25	1806486.5	1699103.625	1521300.5	1552171.5	985716.875	2123822.5	1917422.75	2174263.5	1285843.5	1256894.75	1082465.25	977089.0625	1144749.125	994916	1140293.5,1140293.5;1408597.8,1408597.8;1088461.9,1088461.9	1573630.5,1573630.5;1943896.6,1943896.6;1502101.9,1502101.9	1048110.1,1048110.1;1294724.2,1294724.2;1000468.7,1000468.7	2147241.8,2147241.8;2652475.2,2652475.2;2049639.9,2049639.9	1025458.2,1025458.2;1266742.4,1266742.4;978846.4,978846.4	836219,836219;1032976.4,1032976.4;798209.1,798209.1	642133.5,642133.5;793223.7,793223.7;612945.6,612945.6	726415.2,726415.2;897336.4,897336.4;693396.3,693396.3	991319.6,991319.6;1224571.2,1224571.2;946259.6,946259.6	692005.1,692005.1;854829.9,854829.9;660550.4,660550.4	_GAGAYIC[Carbamidomethyl (C): 100%]GEETALIESIEGK_	_GAGAYIC[Carbamidomethyl (C): 100%]GEETALIESIEGK_	_GAGAYIC[Carbamidomethyl (C): 100%]GEETALIESIEGK_	_GAGAYIC[Carbamidomethyl (C): 100%]GEETALIESIEGK_	_GAGAYIC[Carbamidomethyl (C): 100%]GEETALIESIEGK_	_GAGAYIC[Carbamidomethyl (C): 100%]GEETALIESIEGK_	_GAGAYIC[Carbamidomethyl (C): 100%]GEETALIESIEGK_	_GAGAYIC[Carbamidomethyl (C): 100%]GEETALIESIEGK_	_GAGAYIC[Carbamidomethyl (C): 100%]GEETALIESIEGK_	_GAGAYIC[Carbamidomethyl (C): 100%]GEETALIESIEGK_	7	7	7	7	7	7	7	7	7	7																															1	1	1	1	1	1	1	1	1	1																															C	C	C	C	C	C	C	C	C	C
D3YUM1;D3Z1U9;Q91YT0	Ndufv1	NADH dehydrogenase [ubiquinone] flavoprotein 1, mitochondrial;NADH dehydrogenase [ubiquinone] flavoprotein 1, mitochondrial;NADH dehydrogenase [ubiquinone] flavoprotein 1, mitochondrial	D3YUM1;D3Z1U9;Q91YT0	D3YUM1_MOUSE;D3Z1U9_MOUSE;NDUV1_MOUSE	985716.875	2123822.5	1917422.75	2174263.5	1285843.5	1256894.75	1082465.25	977089.0625	1144749.125	994916	1678452.5	3264904.5	3358393	3738883.75	1916737.75	2249520.25	1806486.5	1699103.625	1521300.5	1552171.5	985716.875	2123822.5	1917422.75	2174263.5	1285843.5	1256894.75	1082465.25	977089.0625	1144749.125	994916	1140293.5,1140293.5;1408597.8,1408597.8;1088461.9,1088461.9	1573630.5,1573630.5;1943896.6,1943896.6;1502101.9,1502101.9	1048110.1,1048110.1;1294724.2,1294724.2;1000468.7,1000468.7	2147241.8,2147241.8;2652475.2,2652475.2;2049639.9,2049639.9	1025458.2,1025458.2;1266742.4,1266742.4;978846.4,978846.4	836219,836219;1032976.4,1032976.4;798209.1,798209.1	642133.5,642133.5;793223.7,793223.7;612945.6,612945.6	726415.2,726415.2;897336.4,897336.4;693396.3,693396.3	991319.6,991319.6;1224571.2,1224571.2;946259.6,946259.6	692005.1,692005.1;854829.9,854829.9;660550.4,660550.4	_GAGAYIC[Carbamidomethyl (C): 100%]GEETALIESIEGK_	_GAGAYIC[Carbamidomethyl (C): 100%]GEETALIESIEGK_	_GAGAYIC[Carbamidomethyl (C): 100%]GEETALIESIEGK_	_GAGAYIC[Carbamidomethyl (C): 100%]GEETALIESIEGK_	_GAGAYIC[Carbamidomethyl (C): 100%]GEETALIESIEGK_	_GAGAYIC[Carbamidomethyl (C): 100%]GEETALIESIEGK_	_GAGAYIC[Carbamidomethyl (C): 100%]GEETALIESIEGK_	_GAGAYIC[Carbamidomethyl (C): 100%]GEETALIESIEGK_	_GAGAYIC[Carbamidomethyl (C): 100%]GEETALIESIEGK_	_GAGAYIC[Carbamidomethyl (C): 100%]GEETALIESIEGK_	7	7	7	7	7	7	7	7	7	7																															1	1	1	1	1	1	1	1	1	1																															C	C	C	C	C	C	C	C	C	C
D3YUM1;D3Z1U9;Q91YT0	Ndufv1	NADH dehydrogenase [ubiquinone] flavoprotein 1, mitochondrial;NADH dehydrogenase [ubiquinone] flavoprotein 1, mitochondrial;NADH dehydrogenase [ubiquinone] flavoprotein 1, mitochondrial	D3YUM1;D3Z1U9;Q91YT0	D3YUM1_MOUSE;D3Z1U9_MOUSE;NDUV1_MOUSE	985716.875	2123822.5	1917422.75	2174263.5	1285843.5	1256894.75	1082465.25	977089.0625	1144749.125	994916	1678452.5	3264904.5	3358393	3738883.75	1916737.75	2249520.25	1806486.5	1699103.625	1521300.5	1552171.5	985716.875	2123822.5	1917422.75	2174263.5	1285843.5	1256894.75	1082465.25	977089.0625	1144749.125	994916	1140293.5,1140293.5;1408597.8,1408597.8;1088461.9,1088461.9	1573630.5,1573630.5;1943896.6,1943896.6;1502101.9,1502101.9	1048110.1,1048110.1;1294724.2,1294724.2;1000468.7,1000468.7	2147241.8,2147241.8;2652475.2,2652475.2;2049639.9,2049639.9	1025458.2,1025458.2;1266742.4,1266742.4;978846.4,978846.4	836219,836219;1032976.4,1032976.4;798209.1,798209.1	642133.5,642133.5;793223.7,793223.7;612945.6,612945.6	726415.2,726415.2;897336.4,897336.4;693396.3,693396.3	991319.6,991319.6;1224571.2,1224571.2;946259.6,946259.6	692005.1,692005.1;854829.9,854829.9;660550.4,660550.4	_NAC[Carbamidomethyl (C): 100%]GSDYDFDVFVVR_	_NAC[Carbamidomethyl (C): 100%]GSDYDFDVFVVR_	_NAC[Carbamidomethyl (C): 100%]GSDYDFDVFVVR_	_NAC[Carbamidomethyl (C): 100%]GSDYDFDVFVVR_	_NAC[Carbamidomethyl (C): 100%]GSDYDFDVFVVR_	_NAC[Carbamidomethyl (C): 100%]GSDYDFDVFVVR_	_NAC[Carbamidomethyl (C): 100%]GSDYDFDVFVVR_	_NAC[Carbamidomethyl (C): 100%]GSDYDFDVFVVR_	_NAC[Carbamidomethyl (C): 100%]GSDYDFDVFVVR_	_NAC[Carbamidomethyl (C): 100%]GSDYDFDVFVVR_	3	3	3	3	3	3	3	3	3	3																															1	1	1	1	1	1	1	1	1	1																															C	C	C	C	C	C	C	C	C	C
D3YUM1;D3Z1U9;Q91YT0	Ndufv1	NADH dehydrogenase [ubiquinone] flavoprotein 1, mitochondrial;NADH dehydrogenase [ubiquinone] flavoprotein 1, mitochondrial;NADH dehydrogenase [ubiquinone] flavoprotein 1, mitochondrial	D3YUM1;D3Z1U9;Q91YT0	D3YUM1_MOUSE;D3Z1U9_MOUSE;NDUV1_MOUSE	985716.875	2123822.5	1917422.75	2174263.5	1285843.5	1256894.75	1082465.25	977089.0625	1144749.125	994916	1678452.5	3264904.5	3358393	3738883.75	1916737.75	2249520.25	1806486.5	1699103.625	1521300.5	1552171.5	985716.875	2123822.5	1917422.75	2174263.5	1285843.5	1256894.75	1082465.25	977089.0625	1144749.125	994916	1140293.5,1140293.5;1408597.8,1408597.8;1088461.9,1088461.9	1573630.5,1573630.5;1943896.6,1943896.6;1502101.9,1502101.9	1048110.1,1048110.1;1294724.2,1294724.2;1000468.7,1000468.7	2147241.8,2147241.8;2652475.2,2652475.2;2049639.9,2049639.9	1025458.2,1025458.2;1266742.4,1266742.4;978846.4,978846.4	836219,836219;1032976.4,1032976.4;798209.1,798209.1	642133.5,642133.5;793223.7,793223.7;612945.6,612945.6	726415.2,726415.2;897336.4,897336.4;693396.3,693396.3	991319.6,991319.6;1224571.2,1224571.2;946259.6,946259.6	692005.1,692005.1;854829.9,854829.9;660550.4,660550.4	_AAYIYIR_	_AAYIYIR_	_AAYIYIR_	_AAYIYIR_	_AAYIYIR_	_AAYIYIR_	_AAYIYIR_	_AAYIYIR_	_AAYIYIR_	_AAYIYIR_
D3YUM1;D3Z1U9;Q91YT0	Ndufv1	NADH dehydrogenase [ubiquinone] flavoprotein 1, mitochondrial;NADH dehydrogenase [ubiquinone] flavoprotein 1, mitochondrial;NADH dehydrogenase [ubiquinone] flavoprotein 1, mitochondrial	D3YUM1;D3Z1U9;Q91YT0	D3YUM1_MOUSE;D3Z1U9_MOUSE;NDUV1_MOUSE	985716.875	2123822.5	1917422.75	2174263.5	1285843.5	1256894.75	1082465.25	977089.0625	1144749.125	994916	1678452.5	3264904.5	3358393	3738883.75	1916737.75	2249520.25	1806486.5	1699103.625	1521300.5	1552171.5	985716.875	2123822.5	1917422.75	2174263.5	1285843.5	1256894.75	1082465.25	977089.0625	1144749.125	994916	1140293.5,1140293.5;1408597.8,1408597.8;1088461.9,1088461.9	1573630.5,1573630.5;1943896.6,1943896.6;1502101.9,1502101.9	1048110.1,1048110.1;1294724.2,1294724.2;1000468.7,1000468.7	2147241.8,2147241.8;2652475.2,2652475.2;2049639.9,2049639.9	1025458.2,1025458.2;1266742.4,1266742.4;978846.4,978846.4	836219,836219;1032976.4,1032976.4;798209.1,798209.1	642133.5,642133.5;793223.7,793223.7;612945.6,612945.6	726415.2,726415.2;897336.4,897336.4;693396.3,693396.3	991319.6,991319.6;1224571.2,1224571.2;946259.6,946259.6	692005.1,692005.1;854829.9,854829.9;660550.4,660550.4	_LKPPFPADVGVFGC[Carbamidomethyl (C): 100%]PTTVANVETVAVSPTIC[Carbamidomethyl (C): 100%]R_	_LKPPFPADVGVFGC[Carbamidomethyl (C): 100%]PTTVANVETVAVSPTIC[Carbamidomethyl (C): 100%]R_	_LKPPFPADVGVFGC[Carbamidomethyl (C): 100%]PTTVANVETVAVSPTIC[Carbamidomethyl (C): 100%]R_	_LKPPFPADVGVFGC[Carbamidomethyl (C): 100%]PTTVANVETVAVSPTIC[Carbamidomethyl (C): 100%]R_	_LKPPFPADVGVFGC[Carbamidomethyl (C): 100%]PTTVANVETVAVSPTIC[Carbamidomethyl (C): 100%]R_	_LKPPFPADVGVFGC[Carbamidomethyl (C): 100%]PTTVANVETVAVSPTIC[Carbamidomethyl (C): 100%]R_	_LKPPFPADVGVFGC[Carbamidomethyl (C): 100%]PTTVANVETVAVSPTIC[Carbamidomethyl (C): 100%]R_	_LKPPFPADVGVFGC[Carbamidomethyl (C): 100%]PTTVANVETVAVSPTIC[Carbamidomethyl (C): 100%]R_	_LKPPFPADVGVFGC[Carbamidomethyl (C): 100%]PTTVANVETVAVSPTIC[Carbamidomethyl (C): 100%]R_	_LKPPFPADVGVFGC[Carbamidomethyl (C): 100%]PTTVANVETVAVSPTIC[Carbamidomethyl (C): 100%]R_	14;31	14;31	14;31	14;31	14;31	14;31	14;31	14;31	14;31	14;31																															1;1	1;1	1;1	1;1	1;1	1;1	1;1	1;1	1;1	1;1																															C;C	C;C	C;C	C;C	C;C	C;C	C;C	C;C	C;C	C;C
D3YUM1;D3Z1U9;Q91YT0	Ndufv1	NADH dehydrogenase [ubiquinone] flavoprotein 1, mitochondrial;NADH dehydrogenase [ubiquinone] flavoprotein 1, mitochondrial;NADH dehydrogenase [ubiquinone] flavoprotein 1, mitochondrial	D3YUM1;D3Z1U9;Q91YT0	D3YUM1_MOUSE;D3Z1U9_MOUSE;NDUV1_MOUSE	985716.875	2123822.5	1917422.75	2174263.5	1285843.5	1256894.75	1082465.25	977089.0625	1144749.125	994916	1678452.5	3264904.5	3358393	3738883.75	1916737.75	2249520.25	1806486.5	1699103.625	1521300.5	1552171.5	985716.875	2123822.5	1917422.75	2174263.5	1285843.5	1256894.75	1082465.25	977089.0625	1144749.125	994916	1140293.5,1140293.5;1408597.8,1408597.8;1088461.9,1088461.9	1573630.5,1573630.5;1943896.6,1943896.6;1502101.9,1502101.9	1048110.1,1048110.1;1294724.2,1294724.2;1000468.7,1000468.7	2147241.8,2147241.8;2652475.2,2652475.2;2049639.9,2049639.9	1025458.2,1025458.2;1266742.4,1266742.4;978846.4,978846.4	836219,836219;1032976.4,1032976.4;798209.1,798209.1	642133.5,642133.5;793223.7,793223.7;612945.6,612945.6	726415.2,726415.2;897336.4,897336.4;693396.3,693396.3	991319.6,991319.6;1224571.2,1224571.2;946259.6,946259.6	692005.1,692005.1;854829.9,854829.9;660550.4,660550.4	_LVEGC[Carbamidomethyl (C): 100%]LVGGR_	_LVEGC[Carbamidomethyl (C): 100%]LVGGR_	_LVEGC[Carbamidomethyl (C): 100%]LVGGR_	_LVEGC[Carbamidomethyl (C): 100%]LVGGR_	_LVEGC[Carbamidomethyl (C): 100%]LVGGR_	_LVEGC[Carbamidomethyl (C): 100%]LVGGR_	_LVEGC[Carbamidomethyl (C): 100%]LVGGR_	_LVEGC[Carbamidomethyl (C): 100%]LVGGR_	_LVEGC[Carbamidomethyl (C): 100%]LVGGR_	_LVEGC[Carbamidomethyl (C): 100%]LVGGR_	5	5	5	5	5	5	5	5	5	5																															1	1	1	1	1	1	1	1	1	1																															C	C	C	C	C	C	C	C	C	C
D3YUM1;D3Z1U9;Q91YT0	Ndufv1	NADH dehydrogenase [ubiquinone] flavoprotein 1, mitochondrial;NADH dehydrogenase [ubiquinone] flavoprotein 1, mitochondrial;NADH dehydrogenase [ubiquinone] flavoprotein 1, mitochondrial	D3YUM1;D3Z1U9;Q91YT0	D3YUM1_MOUSE;D3Z1U9_MOUSE;NDUV1_MOUSE	985716.875	2123822.5	1917422.75	2174263.5	1285843.5	1256894.75	1082465.25	977089.0625	1144749.125	994916	1678452.5	3264904.5	3358393	3738883.75	1916737.75	2249520.25	1806486.5	1699103.625	1521300.5	1552171.5	985716.875	2123822.5	1917422.75	2174263.5	1285843.5	1256894.75	1082465.25	977089.0625	1144749.125	994916	1140293.5,1140293.5;1408597.8,1408597.8;1088461.9,1088461.9	1573630.5,1573630.5;1943896.6,1943896.6;1502101.9,1502101.9	1048110.1,1048110.1;1294724.2,1294724.2;1000468.7,1000468.7	2147241.8,2147241.8;2652475.2,2652475.2;2049639.9,2049639.9	1025458.2,1025458.2;1266742.4,1266742.4;978846.4,978846.4	836219,836219;1032976.4,1032976.4;798209.1,798209.1	642133.5,642133.5;793223.7,793223.7;612945.6,612945.6	726415.2,726415.2;897336.4,897336.4;693396.3,693396.3	991319.6,991319.6;1224571.2,1224571.2;946259.6,946259.6	692005.1,692005.1;854829.9,854829.9;660550.4,660550.4	_EAYEAGLIGK_	_EAYEAGLIGK_	_EAYEAGLIGK_	_EAYEAGLIGK_	_EAYEAGLIGK_	_EAYEAGLIGK_	_EAYEAGLIGK_	_EAYEAGLIGK_	_EAYEAGLIGK_	_EAYEAGLIGK_
D3YUM1;D3Z1U9;Q91YT0	Ndufv1	NADH dehydrogenase [ubiquinone] flavoprotein 1, mitochondrial;NADH dehydrogenase [ubiquinone] flavoprotein 1, mitochondrial;NADH dehydrogenase [ubiquinone] flavoprotein 1, mitochondrial	D3YUM1;D3Z1U9;Q91YT0	D3YUM1_MOUSE;D3Z1U9_MOUSE;NDUV1_MOUSE	985716.875	2123822.5	1917422.75	2174263.5	1285843.5	1256894.75	1082465.25	977089.0625	1144749.125	994916	1678452.5	3264904.5	3358393	3738883.75	1916737.75	2249520.25	1806486.5	1699103.625	1521300.5	1552171.5	985716.875	2123822.5	1917422.75	2174263.5	1285843.5	1256894.75	1082465.25	977089.0625	1144749.125	994916	1140293.5,1140293.5;1408597.8,1408597.8;1088461.9,1088461.9	1573630.5,1573630.5;1943896.6,1943896.6;1502101.9,1502101.9	1048110.1,1048110.1;1294724.2,1294724.2;1000468.7,1000468.7	2147241.8,2147241.8;2652475.2,2652475.2;2049639.9,2049639.9	1025458.2,1025458.2;1266742.4,1266742.4;978846.4,978846.4	836219,836219;1032976.4,1032976.4;798209.1,798209.1	642133.5,642133.5;793223.7,793223.7;612945.6,612945.6	726415.2,726415.2;897336.4,897336.4;693396.3,693396.3	991319.6,991319.6;1224571.2,1224571.2;946259.6,946259.6	692005.1,692005.1;854829.9,854829.9;660550.4,660550.4	_GGTWFAGFGR_	_GGTWFAGFGR_	_GGTWFAGFGR_	_GGTWFAGFGR_	_GGTWFAGFGR_	_GGTWFAGFGR_	_GGTWFAGFGR_	_GGTWFAGFGR_	_GGTWFAGFGR_	_GGTWFAGFGR_
D3YUV9;D3Z729;D3Z730;G3X9H1;M0QWD1;Q0P688;Q3UUT0;Q80ZJ3;Q8BMB3;Q9D334	Eif4e2	Eukaryotic translation initiation factor 4E type 2;Eukaryotic translation initiation factor 4E type 2;Eukaryotic translation initiation factor 4E type 2;Eukaryotic translation initiation factor 4E member 2, isoform CRA_a;Eukaryotic translation initiation factor 4E type 2 (Fragment);Eukaryotic translation initiation factor 4E member 2;Eukaryotic translation initiation factor 4E type 2;Eif4e2 protein;Eukaryotic translation initiation factor 4E type 2;Uncharacterized protein	D3YUV9;D3Z729;D3Z730;G3X9H1;M0QWD1;Q0P688;Q3UUT0;Q80ZJ3;Q8BMB3;Q9D334	D3YUV9_MOUSE;D3Z729_MOUSE;D3Z730_MOUSE;G3X9H1_MOUSE;M0QWD1_MOUSE;Q0P688_MOUSE;Q3UUT0_MOUSE;Q80ZJ3_MOUSE;IF4E2_MOUSE;Q9D334_MOUSE	3582.70532226563	4963.935546875	3430.74389648438	2405.92724609375	863.303344726563	5314.291015625	1116.79138183594	637.994934082031	577.541625976563	404.681488037109	1731.77770996094	15486.609375	17144.013671875	14507.6005859375	1752.775390625	22619.669921875	2516.96118164063	1145.81762695313	996.205627441406	604.278442382813	3582.70532226563	4963.935546875	3430.74389648438	2405.92724609375	863.303344726563	5314.291015625	1116.79138183594	637.994934082031	577.541625976563	404.681488037109	255.9,255.9;275.6,275.6;275.6,275.6;298.6,298.6;511.8,511.8;275.6,275.6;275.6,275.6;255.9;275.6,275.6;298.6	354.6,354.6;381.8,381.8;381.8,381.8;413.7,413.7;709.1,709.1;381.8,381.8;381.8,381.8;354.6;381.8,381.8;413.7	245.1,245.1;263.9,263.9;263.9,263.9;285.9,285.9;490.1,490.1;263.9,263.9;263.9,263.9;245.1;263.9,263.9;285.9	171.9,171.9;185.1,185.1;185.1,185.1;200.5,200.5;343.7,343.7;185.1,185.1;185.1,185.1;171.9;185.1,185.1;200.5	61.7,61.7;66.4,66.4;66.4,66.4;71.9,71.9;123.3,123.3;66.4,66.4;66.4,66.4;61.7;66.4,66.4;71.9	797.8,797.8;859.2,859.2;859.2,859.2;930.8,930.8;1595.7,1595.7;859.2,859.2;859.2,859.2;797.8;859.2,859.2;930.8	79.8,79.8;85.9,85.9;85.9,85.9;93.1,93.1;159.5,159.5;85.9,85.9;85.9,85.9;79.8;85.9,85.9;93.1	45.6,45.6;49.1,49.1;49.1,49.1;53.2,53.2;91.1,91.1;49.1,49.1;49.1,49.1;45.6;49.1,49.1;53.2	41.3,41.3;44.4,44.4;44.4,44.4;48.1,48.1;82.5,82.5;44.4,44.4;44.4,44.4;41.3;44.4,44.4;48.1	28.9,28.9;31.1,31.1;31.1,31.1;33.7,33.7;57.8,57.8;31.1,31.1;31.1,31.1;28.9;31.1,31.1;33.7	_AVVPGPAEHPLQYNYTFWYSR_	_AVVPGPAEHPLQYNYTFWYSR_	_AVVPGPAEHPLQYNYTFWYSR_	_AVVPGPAEHPLQYNYTFWYSR_	_AVVPGPAEHPLQYNYTFWYSR_	_AVVPGPAEHPLQYNYTFWYSR_	_AVVPGPAEHPLQYNYTFWYSR_	_AVVPGPAEHPLQYNYTFWYSR_	_AVVPGPAEHPLQYNYTFWYSR_	_AVVPGPAEHPLQYNYTFWYSR_
D3YUY3;F8WI18;P70182;P70182-2;P70182-3	Pip5k1a	Phosphatidylinositol 4-phosphate 5-kinase type-1 alpha;Phosphatidylinositol 4-phosphate 5-kinase type-1 alpha;Phosphatidylinositol 4-phosphate 5-kinase type-1 alpha;Isoform 2 of Phosphatidylinositol 4-phosphate 5-kinase type-1 alpha;Isoform 3 of Phosphatidylinositol 4-phosphate 5-kinase type-1 alpha	D3YUY3;F8WI18;P70182;P70182-2;P70182-3	D3YUY3_MOUSE;F8WI18_MOUSE;PI51A_MOUSE;PI51A_MOUSE;PI51A_MOUSE	67475.15625	41245.25	77924.9140625	35913.546875	65155.3515625	52504.59765625	41505.78515625	83822.15625	56990.65234375	103321.71875	245140.234375	158040.75	309573.28125	115273.671875	213103.921875	184394.859375	168527.3125	284131.28125	199314.703125	320684.78125	67475.15625	41245.25	77924.9140625	35913.546875	65155.3515625	52504.59765625	41505.78515625	83822.15625	56990.65234375	103321.71875	4879.4,4879.4;4530.8,4530.8;4530.8,4530.8;6677;4530.8	3103.7,3103.7;2882,2882;2882,2882;4247.2;2882	5848.9,5848.9;5431.1,5431.1;5431.1,5431.1;8003.7;5431.1	2613.7,2613.7;2427,2427;2427,2427;3576.7;2427	4981,4981;4625.2,4625.2;4625.2,4625.2;6816.2;4625.2	3975.7,3975.7;3691.7,3691.7;3691.7,3691.7;5440.5;3691.7	3472.6,3472.6;3224.6,3224.6;3224.6,3224.6;4752;3224.6	6546.6,6546.6;6079,6079;6079,6079;8958.5;6079	4516.5,4516.5;4193.9,4193.9;4193.9,4193.9;6180.5;4193.9	8218.3,8218.3;7631.3,7631.3;7631.3,7631.3;11246.1;7631.3	_GAIQLGITHTVGSLSTK[GlyGly (K): 100%]PER_	_GAIQLGITHTVGSLSTK[GlyGly (K): 100%]PER_	_GAIQLGITHTVGSLSTK[GlyGly (K): 100%]PER_	_GAIQLGITHTVGSLSTK[GlyGly (K): 100%]PER_	_GAIQLGITHTVGSLSTK[GlyGly (K): 100%]PER_	_GAIQLGITHTVGSLSTK[GlyGly (K): 100%]PER_	_GAIQLGITHTVGSLSTK[GlyGly (K): 100%]PER_	_GAIQLGITHTVGSLSTK[GlyGly (K): 100%]PER_	_GAIQLGITHTVGSLSTK[GlyGly (K): 100%]PER_	_GAIQLGITHTVGSLSTK[GlyGly (K): 100%]PER_											17	17	17	17	17	17	17	17	17	17																															1	1	1	1	1	1	1	1	1	1																															K	K	K	K	K	K	K	K	K	K
D3YUY3;F8WI18;P70182;P70182-2;P70182-3	Pip5k1a	Phosphatidylinositol 4-phosphate 5-kinase type-1 alpha;Phosphatidylinositol 4-phosphate 5-kinase type-1 alpha;Phosphatidylinositol 4-phosphate 5-kinase type-1 alpha;Isoform 2 of Phosphatidylinositol 4-phosphate 5-kinase type-1 alpha;Isoform 3 of Phosphatidylinositol 4-phosphate 5-kinase type-1 alpha	D3YUY3;F8WI18;P70182;P70182-2;P70182-3	D3YUY3_MOUSE;F8WI18_MOUSE;PI51A_MOUSE;PI51A_MOUSE;PI51A_MOUSE	67475.15625	41245.25	77924.9140625	35913.546875	65155.3515625	52504.59765625	41505.78515625	83822.15625	56990.65234375	103321.71875	245140.234375	158040.75	309573.28125	115273.671875	213103.921875	184394.859375	168527.3125	284131.28125	199314.703125	320684.78125	67475.15625	41245.25	77924.9140625	35913.546875	65155.3515625	52504.59765625	41505.78515625	83822.15625	56990.65234375	103321.71875	4879.4,4879.4;4530.8,4530.8;4530.8,4530.8;6677;4530.8	3103.7,3103.7;2882,2882;2882,2882;4247.2;2882	5848.9,5848.9;5431.1,5431.1;5431.1,5431.1;8003.7;5431.1	2613.7,2613.7;2427,2427;2427,2427;3576.7;2427	4981,4981;4625.2,4625.2;4625.2,4625.2;6816.2;4625.2	3975.7,3975.7;3691.7,3691.7;3691.7,3691.7;5440.5;3691.7	3472.6,3472.6;3224.6,3224.6;3224.6,3224.6;4752;3224.6	6546.6,6546.6;6079,6079;6079,6079;8958.5;6079	4516.5,4516.5;4193.9,4193.9;4193.9,4193.9;6180.5;4193.9	8218.3,8218.3;7631.3,7631.3;7631.3,7631.3;11246.1;7631.3	_GAIQLGITHTVGSLSTK[GlyGly (K): 100%]PER_	_GAIQLGITHTVGSLSTK[GlyGly (K): 100%]PER_	_GAIQLGITHTVGSLSTK[GlyGly (K): 100%]PER_	_GAIQLGITHTVGSLSTK[GlyGly (K): 100%]PER_	_GAIQLGITHTVGSLSTK[GlyGly (K): 100%]PER_	_GAIQLGITHTVGSLSTK[GlyGly (K): 100%]PER_	_GAIQLGITHTVGSLSTK[GlyGly (K): 100%]PER_	_GAIQLGITHTVGSLSTK[GlyGly (K): 100%]PER_	_GAIQLGITHTVGSLSTK[GlyGly (K): 100%]PER_	_GAIQLGITHTVGSLSTK[GlyGly (K): 100%]PER_											17	17	17	17	17	17	17	17	17	17																															1	1	1	1	1	1	1	1	1	1																															K	K	K	K	K	K	K	K	K	K
D3YV69	Rab6a	Ras-related protein Rab-6A	D3YV69	D3YV69_MOUSE	16866.1328125	10583.333984375	9561.4345703125	13469.927734375	14884.0283203125	10542.3974609375	1149.61804199219	3881.49340820313	6027.37060546875	5002.3896484375	38692.76171875	26610.720703125	23025.5078125	33839.85546875	35929.98828125	27664.169921875	2508.853515625	7982.02001953125	14340.052734375	10411.890625	16866.1328125	10583.333984375	9561.4345703125	13469.927734375	14884.0283203125	10542.3974609375	1149.61804199219	3881.49340820313	6027.37060546875	5002.3896484375	1196.6,1196.6	5103.8,5103.8	1553.2,1553.2	6159.6,6159.6	2437.6,2437.6	6144,6144	4164.8,4164.8	2200.2,2200.2	5888.9,5888.9	4368,4368	_ELNVM[Oxidation (M): 100%]FIETSAK_	_ELNVM[Oxidation (M): 100%]FIETSAK_	_ELNVM[Oxidation (M): 100%]FIETSAK_	_ELNVM[Oxidation (M): 100%]FIETSAK_	_ELNVM[Oxidation (M): 100%]FIETSAK_	_ELNVM[Oxidation (M): 100%]FIETSAK_	_ELNVM[Oxidation (M): 100%]FIETSAK_	_ELNVM[Oxidation (M): 100%]FIETSAK_	_ELNVM[Oxidation (M): 100%]FIETSAK_	_ELNVM[Oxidation (M): 100%]FIETSAK_																					5	5	5	5	5	5	5	5	5	5																															1	1	1	1	1	1	1	1	1	1																															M	M	M	M	M	M	M	M	M	M
D3YV69	Rab6a	Ras-related protein Rab-6A	D3YV69	D3YV69_MOUSE	16866.1328125	10583.333984375	9561.4345703125	13469.927734375	14884.0283203125	10542.3974609375	1149.61804199219	3881.49340820313	6027.37060546875	5002.3896484375	38692.76171875	26610.720703125	23025.5078125	33839.85546875	35929.98828125	27664.169921875	2508.853515625	7982.02001953125	14340.052734375	10411.890625	16866.1328125	10583.333984375	9561.4345703125	13469.927734375	14884.0283203125	10542.3974609375	1149.61804199219	3881.49340820313	6027.37060546875	5002.3896484375	1196.6,1196.6	5103.8,5103.8	1553.2,1553.2	6159.6,6159.6	2437.6,2437.6	6144,6144	4164.8,4164.8	2200.2,2200.2	5888.9,5888.9	4368,4368	_ELNVMFIETSAK_	_ELNVMFIETSAK_	_ELNVMFIETSAK_	_ELNVMFIETSAK_	_ELNVMFIETSAK_	_ELNVMFIETSAK_	_ELNVMFIETSAK_	_ELNVMFIETSAK_	_ELNVMFIETSAK_	_ELNVMFIETSAK_
D3YVA2;Q91X97	Ncald	Neurocalcin-delta (Fragment);Neurocalcin-delta	D3YVA2;Q91X97	D3YVA2_MOUSE;NCALD_MOUSE	1997.12756347656	17479.87109375	14154.6630859375	19175.24609375	12313.943359375	18334.201171875	646.248779296875	3008.3232421875	13658.8671875	9245.7490234375	4288.45556640625	62436.6953125	63256.73828125	64493.08984375	38645.3203125	69640.3515625	3930.943359375	18254.9609375	38278.44921875	35383.1328125	1997.12756347656	17479.87109375	14154.6630859375	19175.24609375	12313.943359375	18334.201171875	646.248779296875	3008.3232421875	13658.8671875	9245.7490234375	83,76.1;70.2,70.2	3551.2,3255.3;3004.9,3004.9	2959.3,2712.7;2504,2504	4941.3,4529.5;4181.1,4181.1	2689,2464.9;2275.3,2275.3	4850.9,4446.7;4104.6,4104.6	29.8,27.3;25.2,25.2	1183.7,1085.1;1001.6,1001.6	4151.3,3805.4;3512.7,3512.7	2820.5,2585.5;2386.6,2386.6	_AEMLEIVQAIYK_	_AEMLEIVQAIYK_	_AEMLEIVQAIYK_	_AEMLEIVQAIYK_	_AEMLEIVQAIYK_	_AEMLEIVQAIYK_	_AEMLEIVQAIYK_	_AEMLEIVQAIYK_	_AEMLEIVQAIYK_	_AEMLEIVQAIYK_
D3YVA2;Q91X97	Ncald	Neurocalcin-delta (Fragment);Neurocalcin-delta	D3YVA2;Q91X97	D3YVA2_MOUSE;NCALD_MOUSE	1997.12756347656	17479.87109375	14154.6630859375	19175.24609375	12313.943359375	18334.201171875	646.248779296875	3008.3232421875	13658.8671875	9245.7490234375	4288.45556640625	62436.6953125	63256.73828125	64493.08984375	38645.3203125	69640.3515625	3930.943359375	18254.9609375	38278.44921875	35383.1328125	1997.12756347656	17479.87109375	14154.6630859375	19175.24609375	12313.943359375	18334.201171875	646.248779296875	3008.3232421875	13658.8671875	9245.7490234375	83,76.1;70.2,70.2	3551.2,3255.3;3004.9,3004.9	2959.3,2712.7;2504,2504	4941.3,4529.5;4181.1,4181.1	2689,2464.9;2275.3,2275.3	4850.9,4446.7;4104.6,4104.6	29.8,27.3;25.2,25.2	1183.7,1085.1;1001.6,1001.6	4151.3,3805.4;3512.7,3512.7	2820.5,2585.5;2386.6,2386.6	_AEM[Oxidation (M): 100%]LEIVQAIYK_	_AEM[Oxidation (M): 100%]LEIVQAIYK_	_AEM[Oxidation (M): 100%]LEIVQAIYK_	_AEM[Oxidation (M): 100%]LEIVQAIYK_	_AEM[Oxidation (M): 100%]LEIVQAIYK_	_AEM[Oxidation (M): 100%]LEIVQAIYK_	_AEM[Oxidation (M): 100%]LEIVQAIYK_	_AEM[Oxidation (M): 100%]LEIVQAIYK_	_AEM[Oxidation (M): 100%]LEIVQAIYK_	_AEM[Oxidation (M): 100%]LEIVQAIYK_																					3	3	3	3	3	3	3	3	3	3																															1	1	1	1	1	1	1	1	1	1																															M	M	M	M	M	M	M	M	M	M
D3YVC1;D3YWJ3;P25444;Q3TXS9;Q3UB36;Q58EU3	Rps2	40S ribosomal protein S2 (Fragment);40S ribosomal protein S2;40S ribosomal protein S2;40S ribosomal protein S2;40S ribosomal protein S2;40S ribosomal protein S2	D3YVC1;D3YWJ3;P25444;Q3TXS9;Q3UB36;Q58EU3	D3YVC1_MOUSE;D3YWJ3_MOUSE;RS2_MOUSE;Q3TXS9_MOUSE;Q3UB36_MOUSE;Q58EU3_MOUSE	8319.7568359375	9015.609375	9311.5830078125	8649.087890625	8211.544921875	7138.08984375	6364.52490234375	8182.09326171875	7951.333984375	9240.326171875	20993.037109375	27359.140625	28248.0625	23021.6875	18369.3515625	20825.396484375	18740.166015625	21392.92578125	22255.765625	23878.037109375	8319.7568359375	9015.609375	9311.5830078125	8649.087890625	8211.544921875	7138.08984375	6364.52490234375	8182.09326171875	7951.333984375	9240.326171875	20758,20758;19604.8,19604.8;18573,18573;18573;18573;18573	19873.6,19873.6;18769.5,18769.5;17781.6,17781.6;17781.6;17781.6;17781.6	26462,26462;24991.9,24991.9;23676.5,23676.5;23676.5;23676.5;23676.5	24037.6,24037.6;22702.2,22702.2;21507.4,21507.4;21507.4;21507.4;21507.4	24096.1,24096.1;22757.5,22757.5;21559.7,21559.7;21559.7;21559.7;21559.7	22529.3,22529.3;21277.6,21277.6;20157.8,20157.8;20157.8;20157.8;20157.8	19554.5,19554.5;18468.2,18468.2;17496.1,17496.1;17496.1;17496.1;17496.1	20874.3,20874.3;19714.6,19714.6;18677,18677;18677;18677;18677	24982,24982;23594.1,23594.1;22352.3,22352.3;22352.3;22352.3;22352.3	32971.8,32971.8;31140,31140;29501.1,29501.1;29501.1;29501.1;29501.1	_TYSYLTPDLWK[GlyGly (K): 100%]ETVFTK_	_TYSYLTPDLWK[GlyGly (K): 100%]ETVFTK_	_TYSYLTPDLWK[GlyGly (K): 100%]ETVFTK_	_TYSYLTPDLWK[GlyGly (K): 100%]ETVFTK_	_TYSYLTPDLWK[GlyGly (K): 100%]ETVFTK_	_TYSYLTPDLWK[GlyGly (K): 100%]ETVFTK_	_TYSYLTPDLWK[GlyGly (K): 100%]ETVFTK_	_TYSYLTPDLWK[GlyGly (K): 100%]ETVFTK_	_TYSYLTPDLWK[GlyGly (K): 100%]ETVFTK_	_TYSYLTPDLWK[GlyGly (K): 100%]ETVFTK_											11	11	11	11	11	11	11	11	11	11																															1	1	1	1	1	1	1	1	1	1																															K	K	K	K	K	K	K	K	K	K
D3YVC1;D3YWJ3;P25444;Q3TXS9;Q3UB36;Q58EU3	Rps2	40S ribosomal protein S2 (Fragment);40S ribosomal protein S2;40S ribosomal protein S2;40S ribosomal protein S2;40S ribosomal protein S2;40S ribosomal protein S2	D3YVC1;D3YWJ3;P25444;Q3TXS9;Q3UB36;Q58EU3	D3YVC1_MOUSE;D3YWJ3_MOUSE;RS2_MOUSE;Q3TXS9_MOUSE;Q3UB36_MOUSE;Q58EU3_MOUSE	8319.7568359375	9015.609375	9311.5830078125	8649.087890625	8211.544921875	7138.08984375	6364.52490234375	8182.09326171875	7951.333984375	9240.326171875	20993.037109375	27359.140625	28248.0625	23021.6875	18369.3515625	20825.396484375	18740.166015625	21392.92578125	22255.765625	23878.037109375	8319.7568359375	9015.609375	9311.5830078125	8649.087890625	8211.544921875	7138.08984375	6364.52490234375	8182.09326171875	7951.333984375	9240.326171875	20758,20758;19604.8,19604.8;18573,18573;18573;18573;18573	19873.6,19873.6;18769.5,18769.5;17781.6,17781.6;17781.6;17781.6;17781.6	26462,26462;24991.9,24991.9;23676.5,23676.5;23676.5;23676.5;23676.5	24037.6,24037.6;22702.2,22702.2;21507.4,21507.4;21507.4;21507.4;21507.4	24096.1,24096.1;22757.5,22757.5;21559.7,21559.7;21559.7;21559.7;21559.7	22529.3,22529.3;21277.6,21277.6;20157.8,20157.8;20157.8;20157.8;20157.8	19554.5,19554.5;18468.2,18468.2;17496.1,17496.1;17496.1;17496.1;17496.1	20874.3,20874.3;19714.6,19714.6;18677,18677;18677;18677;18677	24982,24982;23594.1,23594.1;22352.3,22352.3;22352.3;22352.3;22352.3	32971.8,32971.8;31140,31140;29501.1,29501.1;29501.1;29501.1;29501.1	_LLM[Oxidation (M): 100%]M[Oxidation (M): 100%]AGIDDC[Carbamidomethyl (C): 100%]YTSAR_	_LLM[Oxidation (M): 100%]M[Oxidation (M): 100%]AGIDDC[Carbamidomethyl (C): 100%]YTSAR_	_LLM[Oxidation (M): 100%]M[Oxidation (M): 100%]AGIDDC[Carbamidomethyl (C): 100%]YTSAR_	_LLM[Oxidation (M): 100%]M[Oxidation (M): 100%]AGIDDC[Carbamidomethyl (C): 100%]YTSAR_	_LLM[Oxidation (M): 100%]M[Oxidation (M): 100%]AGIDDC[Carbamidomethyl (C): 100%]YTSAR_	_LLM[Oxidation (M): 100%]M[Oxidation (M): 100%]AGIDDC[Carbamidomethyl (C): 100%]YTSAR_	_LLM[Oxidation (M): 100%]M[Oxidation (M): 100%]AGIDDC[Carbamidomethyl (C): 100%]YTSAR_	_LLM[Oxidation (M): 100%]M[Oxidation (M): 100%]AGIDDC[Carbamidomethyl (C): 100%]YTSAR_	_LLM[Oxidation (M): 100%]M[Oxidation (M): 100%]AGIDDC[Carbamidomethyl (C): 100%]YTSAR_	_LLM[Oxidation (M): 100%]M[Oxidation (M): 100%]AGIDDC[Carbamidomethyl (C): 100%]YTSAR_	10	10	10	10	10	10	10	10	10	10											3;4	3;4	3;4	3;4	3;4	3;4	3;4	3;4	3;4	3;4											1	1	1	1	1	1	1	1	1	1											1;1	1;1	1;1	1;1	1;1	1;1	1;1	1;1	1;1	1;1											C	C	C	C	C	C	C	C	C	C											M;M	M;M	M;M	M;M	M;M	M;M	M;M	M;M	M;M	M;M
D3YVC1;D3YWJ3;P25444;Q3TXS9;Q3UB36;Q58EU3	Rps2	40S ribosomal protein S2 (Fragment);40S ribosomal protein S2;40S ribosomal protein S2;40S ribosomal protein S2;40S ribosomal protein S2;40S ribosomal protein S2	D3YVC1;D3YWJ3;P25444;Q3TXS9;Q3UB36;Q58EU3	D3YVC1_MOUSE;D3YWJ3_MOUSE;RS2_MOUSE;Q3TXS9_MOUSE;Q3UB36_MOUSE;Q58EU3_MOUSE	8319.7568359375	9015.609375	9311.5830078125	8649.087890625	8211.544921875	7138.08984375	6364.52490234375	8182.09326171875	7951.333984375	9240.326171875	20993.037109375	27359.140625	28248.0625	23021.6875	18369.3515625	20825.396484375	18740.166015625	21392.92578125	22255.765625	23878.037109375	8319.7568359375	9015.609375	9311.5830078125	8649.087890625	8211.544921875	7138.08984375	6364.52490234375	8182.09326171875	7951.333984375	9240.326171875	20758,20758;19604.8,19604.8;18573,18573;18573;18573;18573	19873.6,19873.6;18769.5,18769.5;17781.6,17781.6;17781.6;17781.6;17781.6	26462,26462;24991.9,24991.9;23676.5,23676.5;23676.5;23676.5;23676.5	24037.6,24037.6;22702.2,22702.2;21507.4,21507.4;21507.4;21507.4;21507.4	24096.1,24096.1;22757.5,22757.5;21559.7,21559.7;21559.7;21559.7;21559.7	22529.3,22529.3;21277.6,21277.6;20157.8,20157.8;20157.8;20157.8;20157.8	19554.5,19554.5;18468.2,18468.2;17496.1,17496.1;17496.1;17496.1;17496.1	20874.3,20874.3;19714.6,19714.6;18677,18677;18677;18677;18677	24982,24982;23594.1,23594.1;22352.3,22352.3;22352.3;22352.3;22352.3	32971.8,32971.8;31140,31140;29501.1,29501.1;29501.1;29501.1;29501.1	_LLM[Oxidation (M): 50%]M[Oxidation (M): 50%]AGIDDC[Carbamidomethyl (C): 100%]YTSAR_	_LLM[Oxidation (M): 84.3%]M[Oxidation (M): 15.7%]AGIDDC[Carbamidomethyl (C): 100%]YTSAR_	_LLM[Oxidation (M): 95.1%]M[Oxidation (M): 4.9%]AGIDDC[Carbamidomethyl (C): 100%]YTSAR_	_LLM[Oxidation (M): 94.1%]M[Oxidation (M): 5.9%]AGIDDC[Carbamidomethyl (C): 100%]YTSAR_	_LLM[Oxidation (M): 69.6%]M[Oxidation (M): 30.4%]AGIDDC[Carbamidomethyl (C): 100%]YTSAR_	_LLM[Oxidation (M): 75.1%]M[Oxidation (M): 24.9%]AGIDDC[Carbamidomethyl (C): 100%]YTSAR_	_LLM[Oxidation (M): 81.5%]M[Oxidation (M): 18.5%]AGIDDC[Carbamidomethyl (C): 100%]YTSAR_	_LLM[Oxidation (M): 58.7%]M[Oxidation (M): 41.3%]AGIDDC[Carbamidomethyl (C): 100%]YTSAR_	_LLM[Oxidation (M): 96.9%]M[Oxidation (M): 3.1%]AGIDDC[Carbamidomethyl (C): 100%]YTSAR_	_LLM[Oxidation (M): 99.6%]M[Oxidation (M): 0.4%]AGIDDC[Carbamidomethyl (C): 100%]YTSAR_	10	10	10	10	10	10	10	10	10	10											3;4	3;4	3;4	3;4	3;4	3;4	3;4	3;4	3;4	3;4											1	1	1	1	1	1	1	1	1	1											0.5;0.5	0.84;0.16	0.95;0.05	0.94;0.06	0.7;0.3	0.75;0.25	0.82;0.18	0.59;0.41	0.97;0.03	1;0											C	C	C	C	C	C	C	C	C	C											M;M	M;M	M;M	M;M	M;M	M;M	M;M	M;M	M;M	M;M
D3YVC1;D3YWJ3;P25444;Q3TXS9;Q3UB36;Q58EU3	Rps2	40S ribosomal protein S2 (Fragment);40S ribosomal protein S2;40S ribosomal protein S2;40S ribosomal protein S2;40S ribosomal protein S2;40S ribosomal protein S2	D3YVC1;D3YWJ3;P25444;Q3TXS9;Q3UB36;Q58EU3	D3YVC1_MOUSE;D3YWJ3_MOUSE;RS2_MOUSE;Q3TXS9_MOUSE;Q3UB36_MOUSE;Q58EU3_MOUSE	8319.7568359375	9015.609375	9311.5830078125	8649.087890625	8211.544921875	7138.08984375	6364.52490234375	8182.09326171875	7951.333984375	9240.326171875	20993.037109375	27359.140625	28248.0625	23021.6875	18369.3515625	20825.396484375	18740.166015625	21392.92578125	22255.765625	23878.037109375	8319.7568359375	9015.609375	9311.5830078125	8649.087890625	8211.544921875	7138.08984375	6364.52490234375	8182.09326171875	7951.333984375	9240.326171875	20758,20758;19604.8,19604.8;18573,18573;18573;18573;18573	19873.6,19873.6;18769.5,18769.5;17781.6,17781.6;17781.6;17781.6;17781.6	26462,26462;24991.9,24991.9;23676.5,23676.5;23676.5;23676.5;23676.5	24037.6,24037.6;22702.2,22702.2;21507.4,21507.4;21507.4;21507.4;21507.4	24096.1,24096.1;22757.5,22757.5;21559.7,21559.7;21559.7;21559.7;21559.7	22529.3,22529.3;21277.6,21277.6;20157.8,20157.8;20157.8;20157.8;20157.8	19554.5,19554.5;18468.2,18468.2;17496.1,17496.1;17496.1;17496.1;17496.1	20874.3,20874.3;19714.6,19714.6;18677,18677;18677;18677;18677	24982,24982;23594.1,23594.1;22352.3,22352.3;22352.3;22352.3;22352.3	32971.8,32971.8;31140,31140;29501.1,29501.1;29501.1;29501.1;29501.1	_LLMMAGIDDC[Carbamidomethyl (C): 100%]YTSAR_	_LLMMAGIDDC[Carbamidomethyl (C): 100%]YTSAR_	_LLMMAGIDDC[Carbamidomethyl (C): 100%]YTSAR_	_LLMMAGIDDC[Carbamidomethyl (C): 100%]YTSAR_	_LLMMAGIDDC[Carbamidomethyl (C): 100%]YTSAR_	_LLMMAGIDDC[Carbamidomethyl (C): 100%]YTSAR_	_LLMMAGIDDC[Carbamidomethyl (C): 100%]YTSAR_	_LLMMAGIDDC[Carbamidomethyl (C): 100%]YTSAR_	_LLMMAGIDDC[Carbamidomethyl (C): 100%]YTSAR_	_LLMMAGIDDC[Carbamidomethyl (C): 100%]YTSAR_	10	10	10	10	10	10	10	10	10	10																															1	1	1	1	1	1	1	1	1	1																															C	C	C	C	C	C	C	C	C	C
