## Supplemental File 3 Ubiquitin Mass Spec Raw for "Stemness factor Mex3a times translation and protein trafficking to ensure robust differentiation of olfactory sensory neurons" (part 7 of 27)

D3YVC1;D3YWJ3;P25444;Q3TXS9;Q3UB36;Q58EU3	Rps2	40S ribosomal protein S2 (Fragment);40S ribosomal protein S2;40S ribosomal protein S2;40S ribosomal protein S2;40S ribosomal protein S2;40S ribosomal protein S2	D3YVC1;D3YWJ3;P25444;Q3TXS9;Q3UB36;Q58EU3	D3YVC1_MOUSE;D3YWJ3_MOUSE;RS2_MOUSE;Q3TXS9_MOUSE;Q3UB36_MOUSE;Q58EU3_MOUSE	8319.7568359375	9015.609375	9311.5830078125	8649.087890625	8211.544921875	7138.08984375	6364.52490234375	8182.09326171875	7951.333984375	9240.326171875	20993.037109375	27359.140625	28248.0625	23021.6875	18369.3515625	20825.396484375	18740.166015625	21392.92578125	22255.765625	23878.037109375	8319.7568359375	9015.609375	9311.5830078125	8649.087890625	8211.544921875	7138.08984375	6364.52490234375	8182.09326171875	7951.333984375	9240.326171875	20758,20758;19604.8,19604.8;18573,18573;18573;18573;18573	19873.6,19873.6;18769.5,18769.5;17781.6,17781.6;17781.6;17781.6;17781.6	26462,26462;24991.9,24991.9;23676.5,23676.5;23676.5;23676.5;23676.5	24037.6,24037.6;22702.2,22702.2;21507.4,21507.4;21507.4;21507.4;21507.4	24096.1,24096.1;22757.5,22757.5;21559.7,21559.7;21559.7;21559.7;21559.7	22529.3,22529.3;21277.6,21277.6;20157.8,20157.8;20157.8;20157.8;20157.8	19554.5,19554.5;18468.2,18468.2;17496.1,17496.1;17496.1;17496.1;17496.1	20874.3,20874.3;19714.6,19714.6;18677,18677;18677;18677;18677	24982,24982;23594.1,23594.1;22352.3,22352.3;22352.3;22352.3;22352.3	32971.8,32971.8;31140,31140;29501.1,29501.1;29501.1;29501.1;29501.1	_KLLM[Oxidation (M): 100%]M[Oxidation (M): 100%]AGIDDC[Carbamidomethyl (C): 100%]YTSAR_	_KLLM[Oxidation (M): 100%]M[Oxidation (M): 100%]AGIDDC[Carbamidomethyl (C): 100%]YTSAR_	_KLLM[Oxidation (M): 100%]M[Oxidation (M): 100%]AGIDDC[Carbamidomethyl (C): 100%]YTSAR_	_KLLM[Oxidation (M): 100%]M[Oxidation (M): 100%]AGIDDC[Carbamidomethyl (C): 100%]YTSAR_	_KLLM[Oxidation (M): 100%]M[Oxidation (M): 100%]AGIDDC[Carbamidomethyl (C): 100%]YTSAR_	_KLLM[Oxidation (M): 100%]M[Oxidation (M): 100%]AGIDDC[Carbamidomethyl (C): 100%]YTSAR_	_KLLM[Oxidation (M): 100%]M[Oxidation (M): 100%]AGIDDC[Carbamidomethyl (C): 100%]YTSAR_	_KLLM[Oxidation (M): 100%]M[Oxidation (M): 100%]AGIDDC[Carbamidomethyl (C): 100%]YTSAR_	_KLLM[Oxidation (M): 100%]M[Oxidation (M): 100%]AGIDDC[Carbamidomethyl (C): 100%]YTSAR_	_KLLM[Oxidation (M): 100%]M[Oxidation (M): 100%]AGIDDC[Carbamidomethyl (C): 100%]YTSAR_	11	11	11	11	11	11	11	11	11	11											4;5	4;5	4;5	4;5	4;5	4;5	4;5	4;5	4;5	4;5											1	1	1	1	1	1	1	1	1	1											1;1	1;1	1;1	1;1	1;1	1;1	1;1	1;1	1;1	1;1											C	C	C	C	C	C	C	C	C	C											M;M	M;M	M;M	M;M	M;M	M;M	M;M	M;M	M;M	M;M
D3YVC1;D3YWJ3;P25444;Q3TXS9;Q3UB36;Q58EU3	Rps2	40S ribosomal protein S2 (Fragment);40S ribosomal protein S2;40S ribosomal protein S2;40S ribosomal protein S2;40S ribosomal protein S2;40S ribosomal protein S2	D3YVC1;D3YWJ3;P25444;Q3TXS9;Q3UB36;Q58EU3	D3YVC1_MOUSE;D3YWJ3_MOUSE;RS2_MOUSE;Q3TXS9_MOUSE;Q3UB36_MOUSE;Q58EU3_MOUSE	8319.7568359375	9015.609375	9311.5830078125	8649.087890625	8211.544921875	7138.08984375	6364.52490234375	8182.09326171875	7951.333984375	9240.326171875	20993.037109375	27359.140625	28248.0625	23021.6875	18369.3515625	20825.396484375	18740.166015625	21392.92578125	22255.765625	23878.037109375	8319.7568359375	9015.609375	9311.5830078125	8649.087890625	8211.544921875	7138.08984375	6364.52490234375	8182.09326171875	7951.333984375	9240.326171875	20758,20758;19604.8,19604.8;18573,18573;18573;18573;18573	19873.6,19873.6;18769.5,18769.5;17781.6,17781.6;17781.6;17781.6;17781.6	26462,26462;24991.9,24991.9;23676.5,23676.5;23676.5;23676.5;23676.5	24037.6,24037.6;22702.2,22702.2;21507.4,21507.4;21507.4;21507.4;21507.4	24096.1,24096.1;22757.5,22757.5;21559.7,21559.7;21559.7;21559.7;21559.7	22529.3,22529.3;21277.6,21277.6;20157.8,20157.8;20157.8;20157.8;20157.8	19554.5,19554.5;18468.2,18468.2;17496.1,17496.1;17496.1;17496.1;17496.1	20874.3,20874.3;19714.6,19714.6;18677,18677;18677;18677;18677	24982,24982;23594.1,23594.1;22352.3,22352.3;22352.3;22352.3;22352.3	32971.8,32971.8;31140,31140;29501.1,29501.1;29501.1;29501.1;29501.1	_KLLM[Oxidation (M): 50%]M[Oxidation (M): 50%]AGIDDC[Carbamidomethyl (C): 100%]YTSAR_	_KLLM[Oxidation (M): 53.8%]M[Oxidation (M): 46.2%]AGIDDC[Carbamidomethyl (C): 100%]YTSAR_	_KLLM[Oxidation (M): 50%]M[Oxidation (M): 50%]AGIDDC[Carbamidomethyl (C): 100%]YTSAR_	_KLLM[Oxidation (M): 50%]M[Oxidation (M): 50%]AGIDDC[Carbamidomethyl (C): 100%]YTSAR_	_KLLM[Oxidation (M): 50%]M[Oxidation (M): 50%]AGIDDC[Carbamidomethyl (C): 100%]YTSAR_	_KLLM[Oxidation (M): 50%]M[Oxidation (M): 50%]AGIDDC[Carbamidomethyl (C): 100%]YTSAR_	_KLLM[Oxidation (M): 50%]M[Oxidation (M): 50%]AGIDDC[Carbamidomethyl (C): 100%]YTSAR_	_KLLM[Oxidation (M): 50%]M[Oxidation (M): 50%]AGIDDC[Carbamidomethyl (C): 100%]YTSAR_	_KLLM[Oxidation (M): 82%]M[Oxidation (M): 18%]AGIDDC[Carbamidomethyl (C): 100%]YTSAR_	_KLLM[Oxidation (M): 79.2%]M[Oxidation (M): 20.8%]AGIDDC[Carbamidomethyl (C): 100%]YTSAR_	11	11	11	11	11	11	11	11	11	11											4;5	4;5	4;5	4;5	4;5	4;5	4;5	4;5	4;5	4;5											1	1	1	1	1	1	1	1	1	1											0.5;0.5	0.54;0.46	0.5;0.5	0.5;0.5	0.5;0.5	0.5;0.5	0.5;0.5	0.5;0.5	0.82;0.18	0.79;0.21											C	C	C	C	C	C	C	C	C	C											M;M	M;M	M;M	M;M	M;M	M;M	M;M	M;M	M;M	M;M
D3YVC1;D3YWJ3;P25444;Q3TXS9;Q3UB36;Q58EU3	Rps2	40S ribosomal protein S2 (Fragment);40S ribosomal protein S2;40S ribosomal protein S2;40S ribosomal protein S2;40S ribosomal protein S2;40S ribosomal protein S2	D3YVC1;D3YWJ3;P25444;Q3TXS9;Q3UB36;Q58EU3	D3YVC1_MOUSE;D3YWJ3_MOUSE;RS2_MOUSE;Q3TXS9_MOUSE;Q3UB36_MOUSE;Q58EU3_MOUSE	8319.7568359375	9015.609375	9311.5830078125	8649.087890625	8211.544921875	7138.08984375	6364.52490234375	8182.09326171875	7951.333984375	9240.326171875	20993.037109375	27359.140625	28248.0625	23021.6875	18369.3515625	20825.396484375	18740.166015625	21392.92578125	22255.765625	23878.037109375	8319.7568359375	9015.609375	9311.5830078125	8649.087890625	8211.544921875	7138.08984375	6364.52490234375	8182.09326171875	7951.333984375	9240.326171875	20758,20758;19604.8,19604.8;18573,18573;18573;18573;18573	19873.6,19873.6;18769.5,18769.5;17781.6,17781.6;17781.6;17781.6;17781.6	26462,26462;24991.9,24991.9;23676.5,23676.5;23676.5;23676.5;23676.5	24037.6,24037.6;22702.2,22702.2;21507.4,21507.4;21507.4;21507.4;21507.4	24096.1,24096.1;22757.5,22757.5;21559.7,21559.7;21559.7;21559.7;21559.7	22529.3,22529.3;21277.6,21277.6;20157.8,20157.8;20157.8;20157.8;20157.8	19554.5,19554.5;18468.2,18468.2;17496.1,17496.1;17496.1;17496.1;17496.1	20874.3,20874.3;19714.6,19714.6;18677,18677;18677;18677;18677	24982,24982;23594.1,23594.1;22352.3,22352.3;22352.3;22352.3;22352.3	32971.8,32971.8;31140,31140;29501.1,29501.1;29501.1;29501.1;29501.1	_KLLMMAGIDDC[Carbamidomethyl (C): 100%]YTSAR_	_KLLMMAGIDDC[Carbamidomethyl (C): 100%]YTSAR_	_KLLMMAGIDDC[Carbamidomethyl (C): 100%]YTSAR_	_KLLMMAGIDDC[Carbamidomethyl (C): 100%]YTSAR_	_KLLMMAGIDDC[Carbamidomethyl (C): 100%]YTSAR_	_KLLMMAGIDDC[Carbamidomethyl (C): 100%]YTSAR_	_KLLMMAGIDDC[Carbamidomethyl (C): 100%]YTSAR_	_KLLMMAGIDDC[Carbamidomethyl (C): 100%]YTSAR_	_KLLMMAGIDDC[Carbamidomethyl (C): 100%]YTSAR_	_KLLMMAGIDDC[Carbamidomethyl (C): 100%]YTSAR_	11	11	11	11	11	11	11	11	11	11																															1	1	1	1	1	1	1	1	1	1																															C	C	C	C	C	C	C	C	C	C
D3YVC1;D3YWJ3;P25444;Q3TXS9;Q3UB36;Q58EU3	Rps2	40S ribosomal protein S2 (Fragment);40S ribosomal protein S2;40S ribosomal protein S2;40S ribosomal protein S2;40S ribosomal protein S2;40S ribosomal protein S2	D3YVC1;D3YWJ3;P25444;Q3TXS9;Q3UB36;Q58EU3	D3YVC1_MOUSE;D3YWJ3_MOUSE;RS2_MOUSE;Q3TXS9_MOUSE;Q3UB36_MOUSE;Q58EU3_MOUSE	8319.7568359375	9015.609375	9311.5830078125	8649.087890625	8211.544921875	7138.08984375	6364.52490234375	8182.09326171875	7951.333984375	9240.326171875	20993.037109375	27359.140625	28248.0625	23021.6875	18369.3515625	20825.396484375	18740.166015625	21392.92578125	22255.765625	23878.037109375	8319.7568359375	9015.609375	9311.5830078125	8649.087890625	8211.544921875	7138.08984375	6364.52490234375	8182.09326171875	7951.333984375	9240.326171875	20758,20758;19604.8,19604.8;18573,18573;18573;18573;18573	19873.6,19873.6;18769.5,18769.5;17781.6,17781.6;17781.6;17781.6;17781.6	26462,26462;24991.9,24991.9;23676.5,23676.5;23676.5;23676.5;23676.5	24037.6,24037.6;22702.2,22702.2;21507.4,21507.4;21507.4;21507.4;21507.4	24096.1,24096.1;22757.5,22757.5;21559.7,21559.7;21559.7;21559.7;21559.7	22529.3,22529.3;21277.6,21277.6;20157.8,20157.8;20157.8;20157.8;20157.8	19554.5,19554.5;18468.2,18468.2;17496.1,17496.1;17496.1;17496.1;17496.1	20874.3,20874.3;19714.6,19714.6;18677,18677;18677;18677;18677	24982,24982;23594.1,23594.1;22352.3,22352.3;22352.3;22352.3;22352.3	32971.8,32971.8;31140,31140;29501.1,29501.1;29501.1;29501.1;29501.1	_SLEEIYLFSLPIK_	_SLEEIYLFSLPIK_	_SLEEIYLFSLPIK_	_SLEEIYLFSLPIK_	_SLEEIYLFSLPIK_	_SLEEIYLFSLPIK_	_SLEEIYLFSLPIK_	_SLEEIYLFSLPIK_	_SLEEIYLFSLPIK_	_SLEEIYLFSLPIK_
D3YVC1;D3YWJ3;P25444;Q3TXS9;Q3UB36;Q58EU3	Rps2	40S ribosomal protein S2 (Fragment);40S ribosomal protein S2;40S ribosomal protein S2;40S ribosomal protein S2;40S ribosomal protein S2;40S ribosomal protein S2	D3YVC1;D3YWJ3;P25444;Q3TXS9;Q3UB36;Q58EU3	D3YVC1_MOUSE;D3YWJ3_MOUSE;RS2_MOUSE;Q3TXS9_MOUSE;Q3UB36_MOUSE;Q58EU3_MOUSE	8319.7568359375	9015.609375	9311.5830078125	8649.087890625	8211.544921875	7138.08984375	6364.52490234375	8182.09326171875	7951.333984375	9240.326171875	20993.037109375	27359.140625	28248.0625	23021.6875	18369.3515625	20825.396484375	18740.166015625	21392.92578125	22255.765625	23878.037109375	8319.7568359375	9015.609375	9311.5830078125	8649.087890625	8211.544921875	7138.08984375	6364.52490234375	8182.09326171875	7951.333984375	9240.326171875	20758,20758;19604.8,19604.8;18573,18573;18573;18573;18573	19873.6,19873.6;18769.5,18769.5;17781.6,17781.6;17781.6;17781.6;17781.6	26462,26462;24991.9,24991.9;23676.5,23676.5;23676.5;23676.5;23676.5	24037.6,24037.6;22702.2,22702.2;21507.4,21507.4;21507.4;21507.4;21507.4	24096.1,24096.1;22757.5,22757.5;21559.7,21559.7;21559.7;21559.7;21559.7	22529.3,22529.3;21277.6,21277.6;20157.8,20157.8;20157.8;20157.8;20157.8	19554.5,19554.5;18468.2,18468.2;17496.1,17496.1;17496.1;17496.1;17496.1	20874.3,20874.3;19714.6,19714.6;18677,18677;18677;18677;18677	24982,24982;23594.1,23594.1;22352.3,22352.3;22352.3;22352.3;22352.3	32971.8,32971.8;31140,31140;29501.1,29501.1;29501.1;29501.1;29501.1	_ESEIIDFFLGASLKDEVLK_	_ESEIIDFFLGASLKDEVLK_	_ESEIIDFFLGASLKDEVLK_	_ESEIIDFFLGASLKDEVLK_	_ESEIIDFFLGASLKDEVLK_	_ESEIIDFFLGASLKDEVLK_	_ESEIIDFFLGASLKDEVLK_	_ESEIIDFFLGASLKDEVLK_	_ESEIIDFFLGASLKDEVLK_	_ESEIIDFFLGASLKDEVLK_
D3YVC1;D3YWJ3;P25444;Q3TXS9;Q3UB36;Q58EU3	Rps2	40S ribosomal protein S2 (Fragment);40S ribosomal protein S2;40S ribosomal protein S2;40S ribosomal protein S2;40S ribosomal protein S2;40S ribosomal protein S2	D3YVC1;D3YWJ3;P25444;Q3TXS9;Q3UB36;Q58EU3	D3YVC1_MOUSE;D3YWJ3_MOUSE;RS2_MOUSE;Q3TXS9_MOUSE;Q3UB36_MOUSE;Q58EU3_MOUSE	8319.7568359375	9015.609375	9311.5830078125	8649.087890625	8211.544921875	7138.08984375	6364.52490234375	8182.09326171875	7951.333984375	9240.326171875	20993.037109375	27359.140625	28248.0625	23021.6875	18369.3515625	20825.396484375	18740.166015625	21392.92578125	22255.765625	23878.037109375	8319.7568359375	9015.609375	9311.5830078125	8649.087890625	8211.544921875	7138.08984375	6364.52490234375	8182.09326171875	7951.333984375	9240.326171875	20758,20758;19604.8,19604.8;18573,18573;18573;18573;18573	19873.6,19873.6;18769.5,18769.5;17781.6,17781.6;17781.6;17781.6;17781.6	26462,26462;24991.9,24991.9;23676.5,23676.5;23676.5;23676.5;23676.5	24037.6,24037.6;22702.2,22702.2;21507.4,21507.4;21507.4;21507.4;21507.4	24096.1,24096.1;22757.5,22757.5;21559.7,21559.7;21559.7;21559.7;21559.7	22529.3,22529.3;21277.6,21277.6;20157.8,20157.8;20157.8;20157.8;20157.8	19554.5,19554.5;18468.2,18468.2;17496.1,17496.1;17496.1;17496.1;17496.1	20874.3,20874.3;19714.6,19714.6;18677,18677;18677;18677;18677	24982,24982;23594.1,23594.1;22352.3,22352.3;22352.3;22352.3;22352.3	32971.8,32971.8;31140,31140;29501.1,29501.1;29501.1;29501.1;29501.1	_GTGIVSAPVPK_	_GTGIVSAPVPK_	_GTGIVSAPVPK_	_GTGIVSAPVPK_	_GTGIVSAPVPK_	_GTGIVSAPVPK_	_GTGIVSAPVPK_	_GTGIVSAPVPK_	_GTGIVSAPVPK_	_GTGIVSAPVPK_
D3YVC1;D3YWJ3;P25444;Q3TXS9;Q3UB36;Q58EU3	Rps2	40S ribosomal protein S2 (Fragment);40S ribosomal protein S2;40S ribosomal protein S2;40S ribosomal protein S2;40S ribosomal protein S2;40S ribosomal protein S2	D3YVC1;D3YWJ3;P25444;Q3TXS9;Q3UB36;Q58EU3	D3YVC1_MOUSE;D3YWJ3_MOUSE;RS2_MOUSE;Q3TXS9_MOUSE;Q3UB36_MOUSE;Q58EU3_MOUSE	8319.7568359375	9015.609375	9311.5830078125	8649.087890625	8211.544921875	7138.08984375	6364.52490234375	8182.09326171875	7951.333984375	9240.326171875	20993.037109375	27359.140625	28248.0625	23021.6875	18369.3515625	20825.396484375	18740.166015625	21392.92578125	22255.765625	23878.037109375	8319.7568359375	9015.609375	9311.5830078125	8649.087890625	8211.544921875	7138.08984375	6364.52490234375	8182.09326171875	7951.333984375	9240.326171875	20758,20758;19604.8,19604.8;18573,18573;18573;18573;18573	19873.6,19873.6;18769.5,18769.5;17781.6,17781.6;17781.6;17781.6;17781.6	26462,26462;24991.9,24991.9;23676.5,23676.5;23676.5;23676.5;23676.5	24037.6,24037.6;22702.2,22702.2;21507.4,21507.4;21507.4;21507.4;21507.4	24096.1,24096.1;22757.5,22757.5;21559.7,21559.7;21559.7;21559.7;21559.7	22529.3,22529.3;21277.6,21277.6;20157.8,20157.8;20157.8;20157.8;20157.8	19554.5,19554.5;18468.2,18468.2;17496.1,17496.1;17496.1;17496.1;17496.1	20874.3,20874.3;19714.6,19714.6;18677,18677;18677;18677;18677	24982,24982;23594.1,23594.1;22352.3,22352.3;22352.3;22352.3;22352.3	32971.8,32971.8;31140,31140;29501.1,29501.1;29501.1;29501.1;29501.1	_AEDK[GlyGly (K): 100%]EWIPVTK_	_AEDK[GlyGly (K): 100%]EWIPVTK_	_AEDK[GlyGly (K): 100%]EWIPVTK_	_AEDK[GlyGly (K): 100%]EWIPVTK_	_AEDK[GlyGly (K): 100%]EWIPVTK_	_AEDK[GlyGly (K): 100%]EWIPVTK_	_AEDK[GlyGly (K): 100%]EWIPVTK_	_AEDK[GlyGly (K): 100%]EWIPVTK_	_AEDK[GlyGly (K): 100%]EWIPVTK_	_AEDK[GlyGly (K): 100%]EWIPVTK_											4	4	4	4	4	4	4	4	4	4																															1	1	1	1	1	1	1	1	1	1																															K	K	K	K	K	K	K	K	K	K
D3YVC1;D3YWJ3;P25444;Q3TXS9;Q3UB36;Q58EU3	Rps2	40S ribosomal protein S2 (Fragment);40S ribosomal protein S2;40S ribosomal protein S2;40S ribosomal protein S2;40S ribosomal protein S2;40S ribosomal protein S2	D3YVC1;D3YWJ3;P25444;Q3TXS9;Q3UB36;Q58EU3	D3YVC1_MOUSE;D3YWJ3_MOUSE;RS2_MOUSE;Q3TXS9_MOUSE;Q3UB36_MOUSE;Q58EU3_MOUSE	8319.7568359375	9015.609375	9311.5830078125	8649.087890625	8211.544921875	7138.08984375	6364.52490234375	8182.09326171875	7951.333984375	9240.326171875	20993.037109375	27359.140625	28248.0625	23021.6875	18369.3515625	20825.396484375	18740.166015625	21392.92578125	22255.765625	23878.037109375	8319.7568359375	9015.609375	9311.5830078125	8649.087890625	8211.544921875	7138.08984375	6364.52490234375	8182.09326171875	7951.333984375	9240.326171875	20758,20758;19604.8,19604.8;18573,18573;18573;18573;18573	19873.6,19873.6;18769.5,18769.5;17781.6,17781.6;17781.6;17781.6;17781.6	26462,26462;24991.9,24991.9;23676.5,23676.5;23676.5;23676.5;23676.5	24037.6,24037.6;22702.2,22702.2;21507.4,21507.4;21507.4;21507.4;21507.4	24096.1,24096.1;22757.5,22757.5;21559.7,21559.7;21559.7;21559.7;21559.7	22529.3,22529.3;21277.6,21277.6;20157.8,20157.8;20157.8;20157.8;20157.8	19554.5,19554.5;18468.2,18468.2;17496.1,17496.1;17496.1;17496.1;17496.1	20874.3,20874.3;19714.6,19714.6;18677,18677;18677;18677;18677	24982,24982;23594.1,23594.1;22352.3,22352.3;22352.3;22352.3;22352.3	32971.8,32971.8;31140,31140;29501.1,29501.1;29501.1;29501.1;29501.1	_AEDK[GlyGly (K): 100%]EWIPVTK_	_AEDK[GlyGly (K): 100%]EWIPVTK_	_AEDK[GlyGly (K): 100%]EWIPVTK_	_AEDK[GlyGly (K): 100%]EWIPVTK_	_AEDK[GlyGly (K): 100%]EWIPVTK_	_AEDK[GlyGly (K): 100%]EWIPVTK_	_AEDK[GlyGly (K): 100%]EWIPVTK_	_AEDK[GlyGly (K): 100%]EWIPVTK_	_AEDK[GlyGly (K): 100%]EWIPVTK_	_AEDK[GlyGly (K): 100%]EWIPVTK_											4	4	4	4	4	4	4	4	4	4																															1	1	1	1	1	1	1	1	1	1																															K	K	K	K	K	K	K	K	K	K
D3YVC1;D3YWJ3;P25444;Q3TXS9;Q3UB36;Q58EU3	Rps2	40S ribosomal protein S2 (Fragment);40S ribosomal protein S2;40S ribosomal protein S2;40S ribosomal protein S2;40S ribosomal protein S2;40S ribosomal protein S2	D3YVC1;D3YWJ3;P25444;Q3TXS9;Q3UB36;Q58EU3	D3YVC1_MOUSE;D3YWJ3_MOUSE;RS2_MOUSE;Q3TXS9_MOUSE;Q3UB36_MOUSE;Q58EU3_MOUSE	8319.7568359375	9015.609375	9311.5830078125	8649.087890625	8211.544921875	7138.08984375	6364.52490234375	8182.09326171875	7951.333984375	9240.326171875	20993.037109375	27359.140625	28248.0625	23021.6875	18369.3515625	20825.396484375	18740.166015625	21392.92578125	22255.765625	23878.037109375	8319.7568359375	9015.609375	9311.5830078125	8649.087890625	8211.544921875	7138.08984375	6364.52490234375	8182.09326171875	7951.333984375	9240.326171875	20758,20758;19604.8,19604.8;18573,18573;18573;18573;18573	19873.6,19873.6;18769.5,18769.5;17781.6,17781.6;17781.6;17781.6;17781.6	26462,26462;24991.9,24991.9;23676.5,23676.5;23676.5;23676.5;23676.5	24037.6,24037.6;22702.2,22702.2;21507.4,21507.4;21507.4;21507.4;21507.4	24096.1,24096.1;22757.5,22757.5;21559.7,21559.7;21559.7;21559.7;21559.7	22529.3,22529.3;21277.6,21277.6;20157.8,20157.8;20157.8;20157.8;20157.8	19554.5,19554.5;18468.2,18468.2;17496.1,17496.1;17496.1;17496.1;17496.1	20874.3,20874.3;19714.6,19714.6;18677,18677;18677;18677;18677	24982,24982;23594.1,23594.1;22352.3,22352.3;22352.3;22352.3;22352.3	32971.8,32971.8;31140,31140;29501.1,29501.1;29501.1;29501.1;29501.1	_AEDKEWIPVTK_	_AEDKEWIPVTK_	_AEDKEWIPVTK_	_AEDKEWIPVTK_	_AEDKEWIPVTK_	_AEDKEWIPVTK_	_AEDKEWIPVTK_	_AEDKEWIPVTK_	_AEDKEWIPVTK_	_AEDKEWIPVTK_
D3YVC1;D3YWJ3;P25444;Q3TXS9;Q3UB36;Q58EU3	Rps2	40S ribosomal protein S2 (Fragment);40S ribosomal protein S2;40S ribosomal protein S2;40S ribosomal protein S2;40S ribosomal protein S2;40S ribosomal protein S2	D3YVC1;D3YWJ3;P25444;Q3TXS9;Q3UB36;Q58EU3	D3YVC1_MOUSE;D3YWJ3_MOUSE;RS2_MOUSE;Q3TXS9_MOUSE;Q3UB36_MOUSE;Q58EU3_MOUSE	8319.7568359375	9015.609375	9311.5830078125	8649.087890625	8211.544921875	7138.08984375	6364.52490234375	8182.09326171875	7951.333984375	9240.326171875	20993.037109375	27359.140625	28248.0625	23021.6875	18369.3515625	20825.396484375	18740.166015625	21392.92578125	22255.765625	23878.037109375	8319.7568359375	9015.609375	9311.5830078125	8649.087890625	8211.544921875	7138.08984375	6364.52490234375	8182.09326171875	7951.333984375	9240.326171875	20758,20758;19604.8,19604.8;18573,18573;18573;18573;18573	19873.6,19873.6;18769.5,18769.5;17781.6,17781.6;17781.6;17781.6;17781.6	26462,26462;24991.9,24991.9;23676.5,23676.5;23676.5;23676.5;23676.5	24037.6,24037.6;22702.2,22702.2;21507.4,21507.4;21507.4;21507.4;21507.4	24096.1,24096.1;22757.5,22757.5;21559.7,21559.7;21559.7;21559.7;21559.7	22529.3,22529.3;21277.6,21277.6;20157.8,20157.8;20157.8;20157.8;20157.8	19554.5,19554.5;18468.2,18468.2;17496.1,17496.1;17496.1;17496.1;17496.1	20874.3,20874.3;19714.6,19714.6;18677,18677;18677;18677;18677	24982,24982;23594.1,23594.1;22352.3,22352.3;22352.3;22352.3;22352.3	32971.8,32971.8;31140,31140;29501.1,29501.1;29501.1;29501.1;29501.1	_TYSYLTPDLWK_	_TYSYLTPDLWK_	_TYSYLTPDLWK_	_TYSYLTPDLWK_	_TYSYLTPDLWK_	_TYSYLTPDLWK_	_TYSYLTPDLWK_	_TYSYLTPDLWK_	_TYSYLTPDLWK_	_TYSYLTPDLWK_
D3YVC1;D3YWJ3;P25444;Q3TXS9;Q3UB36;Q58EU3	Rps2	40S ribosomal protein S2 (Fragment);40S ribosomal protein S2;40S ribosomal protein S2;40S ribosomal protein S2;40S ribosomal protein S2;40S ribosomal protein S2	D3YVC1;D3YWJ3;P25444;Q3TXS9;Q3UB36;Q58EU3	D3YVC1_MOUSE;D3YWJ3_MOUSE;RS2_MOUSE;Q3TXS9_MOUSE;Q3UB36_MOUSE;Q58EU3_MOUSE	8319.7568359375	9015.609375	9311.5830078125	8649.087890625	8211.544921875	7138.08984375	6364.52490234375	8182.09326171875	7951.333984375	9240.326171875	20993.037109375	27359.140625	28248.0625	23021.6875	18369.3515625	20825.396484375	18740.166015625	21392.92578125	22255.765625	23878.037109375	8319.7568359375	9015.609375	9311.5830078125	8649.087890625	8211.544921875	7138.08984375	6364.52490234375	8182.09326171875	7951.333984375	9240.326171875	20758,20758;19604.8,19604.8;18573,18573;18573;18573;18573	19873.6,19873.6;18769.5,18769.5;17781.6,17781.6;17781.6;17781.6;17781.6	26462,26462;24991.9,24991.9;23676.5,23676.5;23676.5;23676.5;23676.5	24037.6,24037.6;22702.2,22702.2;21507.4,21507.4;21507.4;21507.4;21507.4	24096.1,24096.1;22757.5,22757.5;21559.7,21559.7;21559.7;21559.7;21559.7	22529.3,22529.3;21277.6,21277.6;20157.8,20157.8;20157.8;20157.8;20157.8	19554.5,19554.5;18468.2,18468.2;17496.1,17496.1;17496.1;17496.1;17496.1	20874.3,20874.3;19714.6,19714.6;18677,18677;18677;18677;18677	24982,24982;23594.1,23594.1;22352.3,22352.3;22352.3;22352.3;22352.3	32971.8,32971.8;31140,31140;29501.1,29501.1;29501.1;29501.1;29501.1	_GC[Carbamidomethyl (C): 100%]TATLGNFAK_	_GC[Carbamidomethyl (C): 100%]TATLGNFAK_	_GC[Carbamidomethyl (C): 100%]TATLGNFAK_	_GC[Carbamidomethyl (C): 100%]TATLGNFAK_	_GC[Carbamidomethyl (C): 100%]TATLGNFAK_	_GC[Carbamidomethyl (C): 100%]TATLGNFAK_	_GC[Carbamidomethyl (C): 100%]TATLGNFAK_	_GC[Carbamidomethyl (C): 100%]TATLGNFAK_	_GC[Carbamidomethyl (C): 100%]TATLGNFAK_	_GC[Carbamidomethyl (C): 100%]TATLGNFAK_	2	2	2	2	2	2	2	2	2	2																															1	1	1	1	1	1	1	1	1	1																															C	C	C	C	C	C	C	C	C	C
D3YVC1;D3YWJ3;P25444;Q3TXS9;Q3UB36;Q58EU3	Rps2	40S ribosomal protein S2 (Fragment);40S ribosomal protein S2;40S ribosomal protein S2;40S ribosomal protein S2;40S ribosomal protein S2;40S ribosomal protein S2	D3YVC1;D3YWJ3;P25444;Q3TXS9;Q3UB36;Q58EU3	D3YVC1_MOUSE;D3YWJ3_MOUSE;RS2_MOUSE;Q3TXS9_MOUSE;Q3UB36_MOUSE;Q58EU3_MOUSE	8319.7568359375	9015.609375	9311.5830078125	8649.087890625	8211.544921875	7138.08984375	6364.52490234375	8182.09326171875	7951.333984375	9240.326171875	20993.037109375	27359.140625	28248.0625	23021.6875	18369.3515625	20825.396484375	18740.166015625	21392.92578125	22255.765625	23878.037109375	8319.7568359375	9015.609375	9311.5830078125	8649.087890625	8211.544921875	7138.08984375	6364.52490234375	8182.09326171875	7951.333984375	9240.326171875	20758,20758;19604.8,19604.8;18573,18573;18573;18573;18573	19873.6,19873.6;18769.5,18769.5;17781.6,17781.6;17781.6;17781.6;17781.6	26462,26462;24991.9,24991.9;23676.5,23676.5;23676.5;23676.5;23676.5	24037.6,24037.6;22702.2,22702.2;21507.4,21507.4;21507.4;21507.4;21507.4	24096.1,24096.1;22757.5,22757.5;21559.7,21559.7;21559.7;21559.7;21559.7	22529.3,22529.3;21277.6,21277.6;20157.8,20157.8;20157.8;20157.8;20157.8	19554.5,19554.5;18468.2,18468.2;17496.1,17496.1;17496.1;17496.1;17496.1	20874.3,20874.3;19714.6,19714.6;18677,18677;18677;18677;18677	24982,24982;23594.1,23594.1;22352.3,22352.3;22352.3;22352.3;22352.3	32971.8,32971.8;31140,31140;29501.1,29501.1;29501.1;29501.1;29501.1	_ATFDAISK_	_ATFDAISK_	_ATFDAISK_	_ATFDAISK_	_ATFDAISK_	_ATFDAISK_	_ATFDAISK_	_ATFDAISK_	_ATFDAISK_	_ATFDAISK_
D3YVC1;D3YWJ3;P25444;Q3TXS9;Q3UB36;Q58EU3	Rps2	40S ribosomal protein S2 (Fragment);40S ribosomal protein S2;40S ribosomal protein S2;40S ribosomal protein S2;40S ribosomal protein S2;40S ribosomal protein S2	D3YVC1;D3YWJ3;P25444;Q3TXS9;Q3UB36;Q58EU3	D3YVC1_MOUSE;D3YWJ3_MOUSE;RS2_MOUSE;Q3TXS9_MOUSE;Q3UB36_MOUSE;Q58EU3_MOUSE	8319.7568359375	9015.609375	9311.5830078125	8649.087890625	8211.544921875	7138.08984375	6364.52490234375	8182.09326171875	7951.333984375	9240.326171875	20993.037109375	27359.140625	28248.0625	23021.6875	18369.3515625	20825.396484375	18740.166015625	21392.92578125	22255.765625	23878.037109375	8319.7568359375	9015.609375	9311.5830078125	8649.087890625	8211.544921875	7138.08984375	6364.52490234375	8182.09326171875	7951.333984375	9240.326171875	20758,20758;19604.8,19604.8;18573,18573;18573;18573;18573	19873.6,19873.6;18769.5,18769.5;17781.6,17781.6;17781.6;17781.6;17781.6	26462,26462;24991.9,24991.9;23676.5,23676.5;23676.5;23676.5;23676.5	24037.6,24037.6;22702.2,22702.2;21507.4,21507.4;21507.4;21507.4;21507.4	24096.1,24096.1;22757.5,22757.5;21559.7,21559.7;21559.7;21559.7;21559.7	22529.3,22529.3;21277.6,21277.6;20157.8,20157.8;20157.8;20157.8;20157.8	19554.5,19554.5;18468.2,18468.2;17496.1,17496.1;17496.1;17496.1;17496.1	20874.3,20874.3;19714.6,19714.6;18677,18677;18677;18677;18677	24982,24982;23594.1,23594.1;22352.3,22352.3;22352.3;22352.3;22352.3	32971.8,32971.8;31140,31140;29501.1,29501.1;29501.1;29501.1;29501.1	_IGK[GlyGly (K): 100%]PHTVPC[Carbamidomethyl (C): 100%]K_	_IGK[GlyGly (K): 100%]PHTVPC[Carbamidomethyl (C): 100%]K_	_IGK[GlyGly (K): 100%]PHTVPC[Carbamidomethyl (C): 100%]K_	_IGK[GlyGly (K): 100%]PHTVPC[Carbamidomethyl (C): 100%]K_	_IGK[GlyGly (K): 100%]PHTVPC[Carbamidomethyl (C): 100%]K_	_IGK[GlyGly (K): 100%]PHTVPC[Carbamidomethyl (C): 100%]K_	_IGK[GlyGly (K): 100%]PHTVPC[Carbamidomethyl (C): 100%]K_	_IGK[GlyGly (K): 100%]PHTVPC[Carbamidomethyl (C): 100%]K_	_IGK[GlyGly (K): 100%]PHTVPC[Carbamidomethyl (C): 100%]K_	_IGK[GlyGly (K): 100%]PHTVPC[Carbamidomethyl (C): 100%]K_	9	9	9	9	9	9	9	9	9	9	3	3	3	3	3	3	3	3	3	3																					1	1	1	1	1	1	1	1	1	1	1	1	1	1	1	1	1	1	1	1																					C	C	C	C	C	C	C	C	C	C	K	K	K	K	K	K	K	K	K	K
D3YVC1;D3YWJ3;P25444;Q3TXS9;Q3UB36;Q58EU3	Rps2	40S ribosomal protein S2 (Fragment);40S ribosomal protein S2;40S ribosomal protein S2;40S ribosomal protein S2;40S ribosomal protein S2;40S ribosomal protein S2	D3YVC1;D3YWJ3;P25444;Q3TXS9;Q3UB36;Q58EU3	D3YVC1_MOUSE;D3YWJ3_MOUSE;RS2_MOUSE;Q3TXS9_MOUSE;Q3UB36_MOUSE;Q58EU3_MOUSE	8319.7568359375	9015.609375	9311.5830078125	8649.087890625	8211.544921875	7138.08984375	6364.52490234375	8182.09326171875	7951.333984375	9240.326171875	20993.037109375	27359.140625	28248.0625	23021.6875	18369.3515625	20825.396484375	18740.166015625	21392.92578125	22255.765625	23878.037109375	8319.7568359375	9015.609375	9311.5830078125	8649.087890625	8211.544921875	7138.08984375	6364.52490234375	8182.09326171875	7951.333984375	9240.326171875	20758,20758;19604.8,19604.8;18573,18573;18573;18573;18573	19873.6,19873.6;18769.5,18769.5;17781.6,17781.6;17781.6;17781.6;17781.6	26462,26462;24991.9,24991.9;23676.5,23676.5;23676.5;23676.5;23676.5	24037.6,24037.6;22702.2,22702.2;21507.4,21507.4;21507.4;21507.4;21507.4	24096.1,24096.1;22757.5,22757.5;21559.7,21559.7;21559.7;21559.7;21559.7	22529.3,22529.3;21277.6,21277.6;20157.8,20157.8;20157.8;20157.8;20157.8	19554.5,19554.5;18468.2,18468.2;17496.1,17496.1;17496.1;17496.1;17496.1	20874.3,20874.3;19714.6,19714.6;18677,18677;18677;18677;18677	24982,24982;23594.1,23594.1;22352.3,22352.3;22352.3;22352.3;22352.3	32971.8,32971.8;31140,31140;29501.1,29501.1;29501.1;29501.1;29501.1	_IGKPHTVPC[Carbamidomethyl (C): 100%]K_	_IGKPHTVPC[Carbamidomethyl (C): 100%]K_	_IGKPHTVPC[Carbamidomethyl (C): 100%]K_	_IGKPHTVPC[Carbamidomethyl (C): 100%]K_	_IGKPHTVPC[Carbamidomethyl (C): 100%]K_	_IGKPHTVPC[Carbamidomethyl (C): 100%]K_	_IGKPHTVPC[Carbamidomethyl (C): 100%]K_	_IGKPHTVPC[Carbamidomethyl (C): 100%]K_	_IGKPHTVPC[Carbamidomethyl (C): 100%]K_	_IGKPHTVPC[Carbamidomethyl (C): 100%]K_	9	9	9	9	9	9	9	9	9	9																															1	1	1	1	1	1	1	1	1	1																															C	C	C	C	C	C	C	C	C	C
D3YVC1;D3YWJ3;P25444;Q3TXS9;Q3UB36;Q58EU3	Rps2	40S ribosomal protein S2 (Fragment);40S ribosomal protein S2;40S ribosomal protein S2;40S ribosomal protein S2;40S ribosomal protein S2;40S ribosomal protein S2	D3YVC1;D3YWJ3;P25444;Q3TXS9;Q3UB36;Q58EU3	D3YVC1_MOUSE;D3YWJ3_MOUSE;RS2_MOUSE;Q3TXS9_MOUSE;Q3UB36_MOUSE;Q58EU3_MOUSE	8319.7568359375	9015.609375	9311.5830078125	8649.087890625	8211.544921875	7138.08984375	6364.52490234375	8182.09326171875	7951.333984375	9240.326171875	20993.037109375	27359.140625	28248.0625	23021.6875	18369.3515625	20825.396484375	18740.166015625	21392.92578125	22255.765625	23878.037109375	8319.7568359375	9015.609375	9311.5830078125	8649.087890625	8211.544921875	7138.08984375	6364.52490234375	8182.09326171875	7951.333984375	9240.326171875	20758,20758;19604.8,19604.8;18573,18573;18573;18573;18573	19873.6,19873.6;18769.5,18769.5;17781.6,17781.6;17781.6;17781.6;17781.6	26462,26462;24991.9,24991.9;23676.5,23676.5;23676.5;23676.5;23676.5	24037.6,24037.6;22702.2,22702.2;21507.4,21507.4;21507.4;21507.4;21507.4	24096.1,24096.1;22757.5,22757.5;21559.7,21559.7;21559.7;21559.7;21559.7	22529.3,22529.3;21277.6,21277.6;20157.8,20157.8;20157.8;20157.8;20157.8	19554.5,19554.5;18468.2,18468.2;17496.1,17496.1;17496.1;17496.1;17496.1	20874.3,20874.3;19714.6,19714.6;18677,18677;18677;18677;18677	24982,24982;23594.1,23594.1;22352.3,22352.3;22352.3;22352.3;22352.3	32971.8,32971.8;31140,31140;29501.1,29501.1;29501.1;29501.1;29501.1	_C[Carbamidomethyl (C): 100%]GSVLVR_	_C[Carbamidomethyl (C): 100%]GSVLVR_	_C[Carbamidomethyl (C): 100%]GSVLVR_	_C[Carbamidomethyl (C): 100%]GSVLVR_	_C[Carbamidomethyl (C): 100%]GSVLVR_	_C[Carbamidomethyl (C): 100%]GSVLVR_	_C[Carbamidomethyl (C): 100%]GSVLVR_	_C[Carbamidomethyl (C): 100%]GSVLVR_	_C[Carbamidomethyl (C): 100%]GSVLVR_	_C[Carbamidomethyl (C): 100%]GSVLVR_	1	1	1	1	1	1	1	1	1	1																															1	1	1	1	1	1	1	1	1	1																															C	C	C	C	C	C	C	C	C	C
D3YVL0;D3Z3E8;E9PW39;P23249;Q3TFC0;Q3UD86;Q69ZE2	Mov10	Putative helicase MOV-10;RNA helicase;Putative helicase MOV-10;Putative helicase MOV-10;RNA helicase;RNA helicase;RNA helicase (Fragment)	D3YVL0;D3Z3E8;E9PW39;P23249;Q3TFC0;Q3UD86;Q69ZE2	D3YVL0_MOUSE;D3Z3E8_MOUSE;E9PW39_MOUSE;MOV10_MOUSE;Q3TFC0_MOUSE;Q3UD86_MOUSE;Q69ZE2_MOUSE	1130.89990234375	4541.72509765625	1442.74426269531	17645.50390625	21401.8203125	18213.705078125	1469.51538085938	1406.01257324219	14721.4931640625	10672.5751953125	1585.69348144531	5116.74658203125	2997.19140625	10222.7412109375	8945.1552734375	18625.126953125	2944.86279296875	3216.27612304688	13791.375	11344.8515625	1130.89990234375	4541.72509765625	1442.74426269531	17645.50390625	21401.8203125	18213.705078125	1469.51538085938	1406.01257324219	14721.4931640625	10672.5751953125	7.6,7;7.6;7,7;7.6,7.6;7.6;7.6;7.5	95.6,88;95.6;88,88;95.6,95.6;95.6;95.6;94	15.2,14;15.2;14,14;15.2,15.2;15.2;15.2;14.9	660.7,608.3;660.7;608.3,608.3;660.7,660.7;660.7;660.7;649.5	651.8,600;651.8;600,600;651.8,651.8;651.8;651.8;640.7	745.7,686.5;745.7;686.5,686.5;745.7,745.7;745.7;745.7;733.1	94.9,87.4;94.9;87.4,87.4;94.9,94.9;94.9;94.9;93.3	118.2,108.8;118.2;108.8,108.8;118.2,118.2;118.2;118.2;116.2	1060.9,976.7;1060.9;976.7,976.7;1060.9,1060.9;1060.9;1060.9;1042.9	1707.1,1571.6;1707.1;1571.6,1571.6;1707.1,1707.1;1707.1;1707.1;1678.2	_SVILISTVR_	_SVILISTVR_	_SVILISTVR_	_SVILISTVR_	_SVILISTVR_	_SVILISTVR_	_SVILISTVR_	_SVILISTVR_	_SVILISTVR_	_SVILISTVR_
D3YVL0;D3Z3E8;E9PW39;P23249;Q3TFC0;Q3UD86;Q69ZE2	Mov10	Putative helicase MOV-10;RNA helicase;Putative helicase MOV-10;Putative helicase MOV-10;RNA helicase;RNA helicase;RNA helicase (Fragment)	D3YVL0;D3Z3E8;E9PW39;P23249;Q3TFC0;Q3UD86;Q69ZE2	D3YVL0_MOUSE;D3Z3E8_MOUSE;E9PW39_MOUSE;MOV10_MOUSE;Q3TFC0_MOUSE;Q3UD86_MOUSE;Q69ZE2_MOUSE	1130.89990234375	4541.72509765625	1442.74426269531	17645.50390625	21401.8203125	18213.705078125	1469.51538085938	1406.01257324219	14721.4931640625	10672.5751953125	1585.69348144531	5116.74658203125	2997.19140625	10222.7412109375	8945.1552734375	18625.126953125	2944.86279296875	3216.27612304688	13791.375	11344.8515625	1130.89990234375	4541.72509765625	1442.74426269531	17645.50390625	21401.8203125	18213.705078125	1469.51538085938	1406.01257324219	14721.4931640625	10672.5751953125	7.6,7;7.6;7,7;7.6,7.6;7.6;7.6;7.5	95.6,88;95.6;88,88;95.6,95.6;95.6;95.6;94	15.2,14;15.2;14,14;15.2,15.2;15.2;15.2;14.9	660.7,608.3;660.7;608.3,608.3;660.7,660.7;660.7;660.7;649.5	651.8,600;651.8;600,600;651.8,651.8;651.8;651.8;640.7	745.7,686.5;745.7;686.5,686.5;745.7,745.7;745.7;745.7;733.1	94.9,87.4;94.9;87.4,87.4;94.9,94.9;94.9;94.9;93.3	118.2,108.8;118.2;108.8,108.8;118.2,118.2;118.2;118.2;116.2	1060.9,976.7;1060.9;976.7,976.7;1060.9,1060.9;1060.9;1060.9;1042.9	1707.1,1571.6;1707.1;1571.6,1571.6;1707.1,1707.1;1707.1;1707.1;1678.2	_VLITTLITASR_	_VLITTLITASR_	_VLITTLITASR_	_VLITTLITASR_	_VLITTLITASR_	_VLITTLITASR_	_VLITTLITASR_	_VLITTLITASR_	_VLITTLITASR_	_VLITTLITASR_
D3YVM2;Q9QY73	Tmem59	Transmembrane protein 59	D3YVM2;Q9QY73	D3YVM2_MOUSE;TMM59_MOUSE	101013.15625	71057.1953125	91636.3046875	56259.140625	137630.421875	77012.484375	71743	96311.2421875	58203.47265625	83944	528325.9375	449902.09375	572360.375	324060	859677.3125	498661.875	437639.1875	584337.9375	385902.875	467902.25	101013.15625	71057.1953125	91636.3046875	56259.140625	137630.421875	77012.484375	71743	96311.2421875	58203.47265625	83944	14017.7,14017.7;11544,11544	9576.9,9576.9;7886.9,7886.9	12389.5,12389.5;10203.1,10203.1	7543.2,7543.2;6212,6212	19353.9,19353.9;15938.5,15938.5	10965.4,10965.4;9030.3,9030.3	10267.2,10267.2;8455.3,8455.3	14049.3,14049.3;11570,11570	8518.6,8518.6;7015.3,7015.3	12028.4,12028.4;9905.8,9905.8	_SQTEEHEEAGPLPTK[GlyGly (K): 100%]VNLAHSEI_	_SQTEEHEEAGPLPTK[GlyGly (K): 100%]VNLAHSEI_	_SQTEEHEEAGPLPTK[GlyGly (K): 100%]VNLAHSEI_	_SQTEEHEEAGPLPTK[GlyGly (K): 100%]VNLAHSEI_	_SQTEEHEEAGPLPTK[GlyGly (K): 100%]VNLAHSEI_	_SQTEEHEEAGPLPTK[GlyGly (K): 100%]VNLAHSEI_	_SQTEEHEEAGPLPTK[GlyGly (K): 100%]VNLAHSEI_	_SQTEEHEEAGPLPTK[GlyGly (K): 100%]VNLAHSEI_	_SQTEEHEEAGPLPTK[GlyGly (K): 100%]VNLAHSEI_	_SQTEEHEEAGPLPTK[GlyGly (K): 100%]VNLAHSEI_											15	15	15	15	15	15	15	15	15	15																															1	1	1	1	1	1	1	1	1	1																															K	K	K	K	K	K	K	K	K	K
D3YVM2;Q9QY73	Tmem59	Transmembrane protein 59	D3YVM2;Q9QY73	D3YVM2_MOUSE;TMM59_MOUSE	101013.15625	71057.1953125	91636.3046875	56259.140625	137630.421875	77012.484375	71743	96311.2421875	58203.47265625	83944	528325.9375	449902.09375	572360.375	324060	859677.3125	498661.875	437639.1875	584337.9375	385902.875	467902.25	101013.15625	71057.1953125	91636.3046875	56259.140625	137630.421875	77012.484375	71743	96311.2421875	58203.47265625	83944	14017.7,14017.7;11544,11544	9576.9,9576.9;7886.9,7886.9	12389.5,12389.5;10203.1,10203.1	7543.2,7543.2;6212,6212	19353.9,19353.9;15938.5,15938.5	10965.4,10965.4;9030.3,9030.3	10267.2,10267.2;8455.3,8455.3	14049.3,14049.3;11570,11570	8518.6,8518.6;7015.3,7015.3	12028.4,12028.4;9905.8,9905.8	_SQTEEHEEAGPLPTK[GlyGly (K): 100%]VNLAHSEI_	_SQTEEHEEAGPLPTK[GlyGly (K): 100%]VNLAHSEI_	_SQTEEHEEAGPLPTK[GlyGly (K): 100%]VNLAHSEI_	_SQTEEHEEAGPLPTK[GlyGly (K): 100%]VNLAHSEI_	_SQTEEHEEAGPLPTK[GlyGly (K): 100%]VNLAHSEI_	_SQTEEHEEAGPLPTK[GlyGly (K): 100%]VNLAHSEI_	_SQTEEHEEAGPLPTK[GlyGly (K): 100%]VNLAHSEI_	_SQTEEHEEAGPLPTK[GlyGly (K): 100%]VNLAHSEI_	_SQTEEHEEAGPLPTK[GlyGly (K): 100%]VNLAHSEI_	_SQTEEHEEAGPLPTK[GlyGly (K): 100%]VNLAHSEI_											15	15	15	15	15	15	15	15	15	15																															1	1	1	1	1	1	1	1	1	1																															K	K	K	K	K	K	K	K	K	K
D3YVP5	Gstm7	Glutathione S-transferase Mu 7	D3YVP5	D3YVP5_MOUSE	1139.96215820313	5636.7041015625	33646.97265625	3972.44287109375	513.267272949219	12101.615234375	15733.9873046875	11166.283203125	14868.0703125	16895.109375	2590.66650390625	16259.615234375	2408.56665039063	15391.806640625	4979.91943359375	496.713226318359	1211.93798828125	2379.64208984375	1574.72705078125	1811.22241210938	1139.96215820313	5636.7041015625	33646.97265625	3972.44287109375	513.267272949219	12101.615234375	15733.9873046875	11166.283203125	14868.0703125	16895.109375	0,0	352.3,352.3	4778.7,4778.7	3062.4,3062.4	32.1,32.1	756.4,756.4	2217.8,2217.8	697.9,697.9	929.3,929.3	2386.9,2386.9	_LFLEYTDSSYEEK_	_LFLEYTDSSYEEK_	_LFLEYTDSSYEEK_	_LFLEYTDSSYEEK_	_LFLEYTDSSYEEK_	_LFLEYTDSSYEEK_	_LFLEYTDSSYEEK_	_LFLEYTDSSYEEK_	_LFLEYTDSSYEEK_	_LFLEYTDSSYEEK_
D3YVP9	Gstm6	Glutathione S-transferase Mu 6 (Fragment)	D3YVP9	D3YVP9_MOUSE	410092.46875	525250.5	3178129.75	498003.5	151044.640625	227370.078125	259455	121033.21875	185549.734375	318331.34375	1135.82934570313	2448.44702148438	3931.45361328125	1354.26489257813	1130.40954589844	1104.6494140625	1056.47058105469	459.679840087891	1328.08935546875	1292.83154296875	410092.46875	525250.5	3178129.75	498003.5	151044.640625	227370.078125	259455	121033.21875	185549.734375	318331.34375	221846.5,221846.5	144437.3,144437.3	178906.6,178906.6	225431.9,225431.9	110691.2,110691.2	70356,70356	134532.1,134532.1	66488.4,66488.4	69188.5,69188.5	150142.2,150142.2	_VTQSNAILR_	_VTQSNAILR_	_VTQSNAILR_	_VTQSNAILR_	_VTQSNAILR_	_VTQSNAILR_	_VTQSNAILR_	_VTQSNAILR_	_VTQSNAILR_	_VTQSNAILR_
D3YVP9	Gstm6	Glutathione S-transferase Mu 6 (Fragment)	D3YVP9	D3YVP9_MOUSE	410092.46875	525250.5	3178129.75	498003.5	151044.640625	227370.078125	259455	121033.21875	185549.734375	318331.34375	1135.82934570313	2448.44702148438	3931.45361328125	1354.26489257813	1130.40954589844	1104.6494140625	1056.47058105469	459.679840087891	1328.08935546875	1292.83154296875	410092.46875	525250.5	3178129.75	498003.5	151044.640625	227370.078125	259455	121033.21875	185549.734375	318331.34375	221846.5,221846.5	144437.3,144437.3	178906.6,178906.6	225431.9,225431.9	110691.2,110691.2	70356,70356	134532.1,134532.1	66488.4,66488.4	69188.5,69188.5	150142.2,150142.2	_ITFADFLVYDVLDQHR_	_ITFADFLVYDVLDQHR_	_ITFADFLVYDVLDQHR_	_ITFADFLVYDVLDQHR_	_ITFADFLVYDVLDQHR_	_ITFADFLVYDVLDQHR_	_ITFADFLVYDVLDQHR_	_ITFADFLVYDVLDQHR_	_ITFADFLVYDVLDQHR_	_ITFADFLVYDVLDQHR_
D3YVP9	Gstm6	Glutathione S-transferase Mu 6 (Fragment)	D3YVP9	D3YVP9_MOUSE	410092.46875	525250.5	3178129.75	498003.5	151044.640625	227370.078125	259455	121033.21875	185549.734375	318331.34375	1135.82934570313	2448.44702148438	3931.45361328125	1354.26489257813	1130.40954589844	1104.6494140625	1056.47058105469	459.679840087891	1328.08935546875	1292.83154296875	410092.46875	525250.5	3178129.75	498003.5	151044.640625	227370.078125	259455	121033.21875	185549.734375	318331.34375	221846.5,221846.5	144437.3,144437.3	178906.6,178906.6	225431.9,225431.9	110691.2,110691.2	70356,70356	134532.1,134532.1	66488.4,66488.4	69188.5,69188.5	150142.2,150142.2	_FKLDLDFPNLPYLIDGSHK_	_FKLDLDFPNLPYLIDGSHK_	_FKLDLDFPNLPYLIDGSHK_	_FKLDLDFPNLPYLIDGSHK_	_FKLDLDFPNLPYLIDGSHK_	_FKLDLDFPNLPYLIDGSHK_	_FKLDLDFPNLPYLIDGSHK_	_FKLDLDFPNLPYLIDGSHK_	_FKLDLDFPNLPYLIDGSHK_	_FKLDLDFPNLPYLIDGSHK_
D3YW52;Q61838	Pzp;A2m	Alpha-2-macroglobulin	D3YW52;Q61838	D3YW52_MOUSE;A2M_MOUSE	24553.53515625	80666.6796875	41406.97265625	47598.54296875	31960.853515625	38077.7734375	28461.08984375	34773.484375	32549.634765625	28171.693359375	104702.0390625	415026.75	203035.609375	255662.390625	139908.5625	171975.921875	127223.3984375	149397.796875	152933.953125	116849.21875	24553.53515625	80666.6796875	41406.97265625	47598.54296875	31960.853515625	38077.7734375	28461.08984375	34773.484375	32549.634765625	28171.693359375	8378.9;8378.9,8378.9	26672;26672,26672	13364.1;13364.1,13364.1	20687.1;20687.1,20687.1	11590.6;11590.6,11590.6	16525.6;16525.6,16525.6	11904;11904,11904	9747.3;9747.3,9747.3	13865.8;13865.8,13865.8	11498.5;11498.5,11498.5	_APSAEVEMTAYVLLAYLTSESSRPTR_	_APSAEVEMTAYVLLAYLTSESSRPTR_	_APSAEVEMTAYVLLAYLTSESSRPTR_	_APSAEVEMTAYVLLAYLTSESSRPTR_	_APSAEVEMTAYVLLAYLTSESSRPTR_	_APSAEVEMTAYVLLAYLTSESSRPTR_	_APSAEVEMTAYVLLAYLTSESSRPTR_	_APSAEVEMTAYVLLAYLTSESSRPTR_	_APSAEVEMTAYVLLAYLTSESSRPTR_	_APSAEVEMTAYVLLAYLTSESSRPTR_
D3YW52;Q61838	Pzp;A2m	Alpha-2-macroglobulin	D3YW52;Q61838	D3YW52_MOUSE;A2M_MOUSE	24553.53515625	80666.6796875	41406.97265625	47598.54296875	31960.853515625	38077.7734375	28461.08984375	34773.484375	32549.634765625	28171.693359375	104702.0390625	415026.75	203035.609375	255662.390625	139908.5625	171975.921875	127223.3984375	149397.796875	152933.953125	116849.21875	24553.53515625	80666.6796875	41406.97265625	47598.54296875	31960.853515625	38077.7734375	28461.08984375	34773.484375	32549.634765625	28171.693359375	8378.9;8378.9,8378.9	26672;26672,26672	13364.1;13364.1,13364.1	20687.1;20687.1,20687.1	11590.6;11590.6,11590.6	16525.6;16525.6,16525.6	11904;11904,11904	9747.3;9747.3,9747.3	13865.8;13865.8,13865.8	11498.5;11498.5,11498.5	_APSAEVEM[Oxidation (M): 100%]TAYVLLAYLTSESSRPTR_	_APSAEVEM[Oxidation (M): 100%]TAYVLLAYLTSESSRPTR_	_APSAEVEM[Oxidation (M): 100%]TAYVLLAYLTSESSRPTR_	_APSAEVEM[Oxidation (M): 100%]TAYVLLAYLTSESSRPTR_	_APSAEVEM[Oxidation (M): 100%]TAYVLLAYLTSESSRPTR_	_APSAEVEM[Oxidation (M): 100%]TAYVLLAYLTSESSRPTR_	_APSAEVEM[Oxidation (M): 100%]TAYVLLAYLTSESSRPTR_	_APSAEVEM[Oxidation (M): 100%]TAYVLLAYLTSESSRPTR_	_APSAEVEM[Oxidation (M): 100%]TAYVLLAYLTSESSRPTR_	_APSAEVEM[Oxidation (M): 100%]TAYVLLAYLTSESSRPTR_																					8	8	8	8	8	8	8	8	8	8																															1	1	1	1	1	1	1	1	1	1																															M	M	M	M	M	M	M	M	M	M
D3YW52;Q61838	Pzp;A2m	Alpha-2-macroglobulin	D3YW52;Q61838	D3YW52_MOUSE;A2M_MOUSE	24553.53515625	80666.6796875	41406.97265625	47598.54296875	31960.853515625	38077.7734375	28461.08984375	34773.484375	32549.634765625	28171.693359375	104702.0390625	415026.75	203035.609375	255662.390625	139908.5625	171975.921875	127223.3984375	149397.796875	152933.953125	116849.21875	24553.53515625	80666.6796875	41406.97265625	47598.54296875	31960.853515625	38077.7734375	28461.08984375	34773.484375	32549.634765625	28171.693359375	8378.9;8378.9,8378.9	26672;26672,26672	13364.1;13364.1,13364.1	20687.1;20687.1,20687.1	11590.6;11590.6,11590.6	16525.6;16525.6,16525.6	11904;11904,11904	9747.3;9747.3,9747.3	13865.8;13865.8,13865.8	11498.5;11498.5,11498.5	_TEVNTNHVLIYIEK_	_TEVNTNHVLIYIEK_	_TEVNTNHVLIYIEK_	_TEVNTNHVLIYIEK_	_TEVNTNHVLIYIEK_	_TEVNTNHVLIYIEK_	_TEVNTNHVLIYIEK_	_TEVNTNHVLIYIEK_	_TEVNTNHVLIYIEK_	_TEVNTNHVLIYIEK_
D3YW52;Q61838	Pzp;A2m	Alpha-2-macroglobulin	D3YW52;Q61838	D3YW52_MOUSE;A2M_MOUSE	24553.53515625	80666.6796875	41406.97265625	47598.54296875	31960.853515625	38077.7734375	28461.08984375	34773.484375	32549.634765625	28171.693359375	104702.0390625	415026.75	203035.609375	255662.390625	139908.5625	171975.921875	127223.3984375	149397.796875	152933.953125	116849.21875	24553.53515625	80666.6796875	41406.97265625	47598.54296875	31960.853515625	38077.7734375	28461.08984375	34773.484375	32549.634765625	28171.693359375	8378.9;8378.9,8378.9	26672;26672,26672	13364.1;13364.1,13364.1	20687.1;20687.1,20687.1	11590.6;11590.6,11590.6	16525.6;16525.6,16525.6	11904;11904,11904	9747.3;9747.3,9747.3	13865.8;13865.8,13865.8	11498.5;11498.5,11498.5	_ALLAYAFALAGNK_	_ALLAYAFALAGNK_	_ALLAYAFALAGNK_	_ALLAYAFALAGNK_	_ALLAYAFALAGNK_	_ALLAYAFALAGNK_	_ALLAYAFALAGNK_	_ALLAYAFALAGNK_	_ALLAYAFALAGNK_	_ALLAYAFALAGNK_
D3YW52;Q61838	Pzp;A2m	Alpha-2-macroglobulin	D3YW52;Q61838	D3YW52_MOUSE;A2M_MOUSE	24553.53515625	80666.6796875	41406.97265625	47598.54296875	31960.853515625	38077.7734375	28461.08984375	34773.484375	32549.634765625	28171.693359375	104702.0390625	415026.75	203035.609375	255662.390625	139908.5625	171975.921875	127223.3984375	149397.796875	152933.953125	116849.21875	24553.53515625	80666.6796875	41406.97265625	47598.54296875	31960.853515625	38077.7734375	28461.08984375	34773.484375	32549.634765625	28171.693359375	8378.9;8378.9,8378.9	26672;26672,26672	13364.1;13364.1,13364.1	20687.1;20687.1,20687.1	11590.6;11590.6,11590.6	16525.6;16525.6,16525.6	11904;11904,11904	9747.3;9747.3,9747.3	13865.8;13865.8,13865.8	11498.5;11498.5,11498.5	_ALLAYAFALAGNK_	_ALLAYAFALAGNK_	_ALLAYAFALAGNK_	_ALLAYAFALAGNK_	_ALLAYAFALAGNK_	_ALLAYAFALAGNK_	_ALLAYAFALAGNK_	_ALLAYAFALAGNK_	_ALLAYAFALAGNK_	_ALLAYAFALAGNK_
D3YW52;Q61838	Pzp;A2m	Alpha-2-macroglobulin	D3YW52;Q61838	D3YW52_MOUSE;A2M_MOUSE	24553.53515625	80666.6796875	41406.97265625	47598.54296875	31960.853515625	38077.7734375	28461.08984375	34773.484375	32549.634765625	28171.693359375	104702.0390625	415026.75	203035.609375	255662.390625	139908.5625	171975.921875	127223.3984375	149397.796875	152933.953125	116849.21875	24553.53515625	80666.6796875	41406.97265625	47598.54296875	31960.853515625	38077.7734375	28461.08984375	34773.484375	32549.634765625	28171.693359375	8378.9;8378.9,8378.9	26672;26672,26672	13364.1;13364.1,13364.1	20687.1;20687.1,20687.1	11590.6;11590.6,11590.6	16525.6;16525.6,16525.6	11904;11904,11904	9747.3;9747.3,9747.3	13865.8;13865.8,13865.8	11498.5;11498.5,11498.5	_AAPLSLC[Carbamidomethyl (C): 100%]ALTAVDQSVLLLKPEAK_	_AAPLSLC[Carbamidomethyl (C): 100%]ALTAVDQSVLLLKPEAK_	_AAPLSLC[Carbamidomethyl (C): 100%]ALTAVDQSVLLLKPEAK_	_AAPLSLC[Carbamidomethyl (C): 100%]ALTAVDQSVLLLKPEAK_	_AAPLSLC[Carbamidomethyl (C): 100%]ALTAVDQSVLLLKPEAK_	_AAPLSLC[Carbamidomethyl (C): 100%]ALTAVDQSVLLLKPEAK_	_AAPLSLC[Carbamidomethyl (C): 100%]ALTAVDQSVLLLKPEAK_	_AAPLSLC[Carbamidomethyl (C): 100%]ALTAVDQSVLLLKPEAK_	_AAPLSLC[Carbamidomethyl (C): 100%]ALTAVDQSVLLLKPEAK_	_AAPLSLC[Carbamidomethyl (C): 100%]ALTAVDQSVLLLKPEAK_	7	7	7	7	7	7	7	7	7	7																															1	1	1	1	1	1	1	1	1	1																															C	C	C	C	C	C	C	C	C	C
D3YW52;Q61838	Pzp;A2m	Alpha-2-macroglobulin	D3YW52;Q61838	D3YW52_MOUSE;A2M_MOUSE	24553.53515625	80666.6796875	41406.97265625	47598.54296875	31960.853515625	38077.7734375	28461.08984375	34773.484375	32549.634765625	28171.693359375	104702.0390625	415026.75	203035.609375	255662.390625	139908.5625	171975.921875	127223.3984375	149397.796875	152933.953125	116849.21875	24553.53515625	80666.6796875	41406.97265625	47598.54296875	31960.853515625	38077.7734375	28461.08984375	34773.484375	32549.634765625	28171.693359375	8378.9;8378.9,8378.9	26672;26672,26672	13364.1;13364.1,13364.1	20687.1;20687.1,20687.1	11590.6;11590.6,11590.6	16525.6;16525.6,16525.6	11904;11904,11904	9747.3;9747.3,9747.3	13865.8;13865.8,13865.8	11498.5;11498.5,11498.5	_AAPLSLC[Carbamidomethyl (C): 100%]ALTAVDQSVLLLKPEAK_	_AAPLSLC[Carbamidomethyl (C): 100%]ALTAVDQSVLLLKPEAK_	_AAPLSLC[Carbamidomethyl (C): 100%]ALTAVDQSVLLLKPEAK_	_AAPLSLC[Carbamidomethyl (C): 100%]ALTAVDQSVLLLKPEAK_	_AAPLSLC[Carbamidomethyl (C): 100%]ALTAVDQSVLLLKPEAK_	_AAPLSLC[Carbamidomethyl (C): 100%]ALTAVDQSVLLLKPEAK_	_AAPLSLC[Carbamidomethyl (C): 100%]ALTAVDQSVLLLKPEAK_	_AAPLSLC[Carbamidomethyl (C): 100%]ALTAVDQSVLLLKPEAK_	_AAPLSLC[Carbamidomethyl (C): 100%]ALTAVDQSVLLLKPEAK_	_AAPLSLC[Carbamidomethyl (C): 100%]ALTAVDQSVLLLKPEAK_	7	7	7	7	7	7	7	7	7	7																															1	1	1	1	1	1	1	1	1	1																															C	C	C	C	C	C	C	C	C	C
D3YW52;Q61838	Pzp;A2m	Alpha-2-macroglobulin	D3YW52;Q61838	D3YW52_MOUSE;A2M_MOUSE	24553.53515625	80666.6796875	41406.97265625	47598.54296875	31960.853515625	38077.7734375	28461.08984375	34773.484375	32549.634765625	28171.693359375	104702.0390625	415026.75	203035.609375	255662.390625	139908.5625	171975.921875	127223.3984375	149397.796875	152933.953125	116849.21875	24553.53515625	80666.6796875	41406.97265625	47598.54296875	31960.853515625	38077.7734375	28461.08984375	34773.484375	32549.634765625	28171.693359375	8378.9;8378.9,8378.9	26672;26672,26672	13364.1;13364.1,13364.1	20687.1;20687.1,20687.1	11590.6;11590.6,11590.6	16525.6;16525.6,16525.6	11904;11904,11904	9747.3;9747.3,9747.3	13865.8;13865.8,13865.8	11498.5;11498.5,11498.5	_ATVLNYM[Oxidation (M): 100%]SHC[Carbamidomethyl (C): 100%]IQIR_	_ATVLNYM[Oxidation (M): 100%]SHC[Carbamidomethyl (C): 100%]IQIR_	_ATVLNYM[Oxidation (M): 100%]SHC[Carbamidomethyl (C): 100%]IQIR_	_ATVLNYM[Oxidation (M): 100%]SHC[Carbamidomethyl (C): 100%]IQIR_	_ATVLNYM[Oxidation (M): 100%]SHC[Carbamidomethyl (C): 100%]IQIR_	_ATVLNYM[Oxidation (M): 100%]SHC[Carbamidomethyl (C): 100%]IQIR_	_ATVLNYM[Oxidation (M): 100%]SHC[Carbamidomethyl (C): 100%]IQIR_	_ATVLNYM[Oxidation (M): 100%]SHC[Carbamidomethyl (C): 100%]IQIR_	_ATVLNYM[Oxidation (M): 100%]SHC[Carbamidomethyl (C): 100%]IQIR_	_ATVLNYM[Oxidation (M): 100%]SHC[Carbamidomethyl (C): 100%]IQIR_	10	10	10	10	10	10	10	10	10	10											7	7	7	7	7	7	7	7	7	7											1	1	1	1	1	1	1	1	1	1											1	1	1	1	1	1	1	1	1	1											C	C	C	C	C	C	C	C	C	C											M	M	M	M	M	M	M	M	M	M
D3YW52;Q61838	Pzp;A2m	Alpha-2-macroglobulin	D3YW52;Q61838	D3YW52_MOUSE;A2M_MOUSE	24553.53515625	80666.6796875	41406.97265625	47598.54296875	31960.853515625	38077.7734375	28461.08984375	34773.484375	32549.634765625	28171.693359375	104702.0390625	415026.75	203035.609375	255662.390625	139908.5625	171975.921875	127223.3984375	149397.796875	152933.953125	116849.21875	24553.53515625	80666.6796875	41406.97265625	47598.54296875	31960.853515625	38077.7734375	28461.08984375	34773.484375	32549.634765625	28171.693359375	8378.9;8378.9,8378.9	26672;26672,26672	13364.1;13364.1,13364.1	20687.1;20687.1,20687.1	11590.6;11590.6,11590.6	16525.6;16525.6,16525.6	11904;11904,11904	9747.3;9747.3,9747.3	13865.8;13865.8,13865.8	11498.5;11498.5,11498.5	_ATVLNYMSHC[Carbamidomethyl (C): 100%]IQIR_	_ATVLNYMSHC[Carbamidomethyl (C): 100%]IQIR_	_ATVLNYMSHC[Carbamidomethyl (C): 100%]IQIR_	_ATVLNYMSHC[Carbamidomethyl (C): 100%]IQIR_	_ATVLNYMSHC[Carbamidomethyl (C): 100%]IQIR_	_ATVLNYMSHC[Carbamidomethyl (C): 100%]IQIR_	_ATVLNYMSHC[Carbamidomethyl (C): 100%]IQIR_	_ATVLNYMSHC[Carbamidomethyl (C): 100%]IQIR_	_ATVLNYMSHC[Carbamidomethyl (C): 100%]IQIR_	_ATVLNYMSHC[Carbamidomethyl (C): 100%]IQIR_	10	10	10	10	10	10	10	10	10	10																															1	1	1	1	1	1	1	1	1	1																															C	C	C	C	C	C	C	C	C	C
D3YW52;Q61838	Pzp;A2m	Alpha-2-macroglobulin	D3YW52;Q61838	D3YW52_MOUSE;A2M_MOUSE	24553.53515625	80666.6796875	41406.97265625	47598.54296875	31960.853515625	38077.7734375	28461.08984375	34773.484375	32549.634765625	28171.693359375	104702.0390625	415026.75	203035.609375	255662.390625	139908.5625	171975.921875	127223.3984375	149397.796875	152933.953125	116849.21875	24553.53515625	80666.6796875	41406.97265625	47598.54296875	31960.853515625	38077.7734375	28461.08984375	34773.484375	32549.634765625	28171.693359375	8378.9;8378.9,8378.9	26672;26672,26672	13364.1;13364.1,13364.1	20687.1;20687.1,20687.1	11590.6;11590.6,11590.6	16525.6;16525.6,16525.6	11904;11904,11904	9747.3;9747.3,9747.3	13865.8;13865.8,13865.8	11498.5;11498.5,11498.5	_ATVLNYMSHC[Carbamidomethyl (C): 100%]IQIR_	_ATVLNYMSHC[Carbamidomethyl (C): 100%]IQIR_	_ATVLNYMSHC[Carbamidomethyl (C): 100%]IQIR_	_ATVLNYMSHC[Carbamidomethyl (C): 100%]IQIR_	_ATVLNYMSHC[Carbamidomethyl (C): 100%]IQIR_	_ATVLNYMSHC[Carbamidomethyl (C): 100%]IQIR_	_ATVLNYMSHC[Carbamidomethyl (C): 100%]IQIR_	_ATVLNYMSHC[Carbamidomethyl (C): 100%]IQIR_	_ATVLNYMSHC[Carbamidomethyl (C): 100%]IQIR_	_ATVLNYMSHC[Carbamidomethyl (C): 100%]IQIR_	10	10	10	10	10	10	10	10	10	10																															1	1	1	1	1	1	1	1	1	1																															C	C	C	C	C	C	C	C	C	C
D3YW52;Q61838	Pzp;A2m	Alpha-2-macroglobulin	D3YW52;Q61838	D3YW52_MOUSE;A2M_MOUSE	24553.53515625	80666.6796875	41406.97265625	47598.54296875	31960.853515625	38077.7734375	28461.08984375	34773.484375	32549.634765625	28171.693359375	104702.0390625	415026.75	203035.609375	255662.390625	139908.5625	171975.921875	127223.3984375	149397.796875	152933.953125	116849.21875	24553.53515625	80666.6796875	41406.97265625	47598.54296875	31960.853515625	38077.7734375	28461.08984375	34773.484375	32549.634765625	28171.693359375	8378.9;8378.9,8378.9	26672;26672,26672	13364.1;13364.1,13364.1	20687.1;20687.1,20687.1	11590.6;11590.6,11590.6	16525.6;16525.6,16525.6	11904;11904,11904	9747.3;9747.3,9747.3	13865.8;13865.8,13865.8	11498.5;11498.5,11498.5	_IFQWQNIHLAGGLHQLSFPLSVEPALGIYK_	_IFQWQNIHLAGGLHQLSFPLSVEPALGIYK_	_IFQWQNIHLAGGLHQLSFPLSVEPALGIYK_	_IFQWQNIHLAGGLHQLSFPLSVEPALGIYK_	_IFQWQNIHLAGGLHQLSFPLSVEPALGIYK_	_IFQWQNIHLAGGLHQLSFPLSVEPALGIYK_	_IFQWQNIHLAGGLHQLSFPLSVEPALGIYK_	_IFQWQNIHLAGGLHQLSFPLSVEPALGIYK_	_IFQWQNIHLAGGLHQLSFPLSVEPALGIYK_	_IFQWQNIHLAGGLHQLSFPLSVEPALGIYK_
D3YW52;Q61838	Pzp;A2m	Alpha-2-macroglobulin	D3YW52;Q61838	D3YW52_MOUSE;A2M_MOUSE	24553.53515625	80666.6796875	41406.97265625	47598.54296875	31960.853515625	38077.7734375	28461.08984375	34773.484375	32549.634765625	28171.693359375	104702.0390625	415026.75	203035.609375	255662.390625	139908.5625	171975.921875	127223.3984375	149397.796875	152933.953125	116849.21875	24553.53515625	80666.6796875	41406.97265625	47598.54296875	31960.853515625	38077.7734375	28461.08984375	34773.484375	32549.634765625	28171.693359375	8378.9;8378.9,8378.9	26672;26672,26672	13364.1;13364.1,13364.1	20687.1;20687.1,20687.1	11590.6;11590.6,11590.6	16525.6;16525.6,16525.6	11904;11904,11904	9747.3;9747.3,9747.3	13865.8;13865.8,13865.8	11498.5;11498.5,11498.5	_NALFC[Carbamidomethyl (C): 100%]LETAWASISQSQESHVYTK_	_NALFC[Carbamidomethyl (C): 100%]LETAWASISQSQESHVYTK_	_NALFC[Carbamidomethyl (C): 100%]LETAWASISQSQESHVYTK_	_NALFC[Carbamidomethyl (C): 100%]LETAWASISQSQESHVYTK_	_NALFC[Carbamidomethyl (C): 100%]LETAWASISQSQESHVYTK_	_NALFC[Carbamidomethyl (C): 100%]LETAWASISQSQESHVYTK_	_NALFC[Carbamidomethyl (C): 100%]LETAWASISQSQESHVYTK_	_NALFC[Carbamidomethyl (C): 100%]LETAWASISQSQESHVYTK_	_NALFC[Carbamidomethyl (C): 100%]LETAWASISQSQESHVYTK_	_NALFC[Carbamidomethyl (C): 100%]LETAWASISQSQESHVYTK_	5	5	5	5	5	5	5	5	5	5																															1	1	1	1	1	1	1	1	1	1																															C	C	C	C	C	C	C	C	C	C
D3YW52;Q61838	Pzp;A2m	Alpha-2-macroglobulin	D3YW52;Q61838	D3YW52_MOUSE;A2M_MOUSE	24553.53515625	80666.6796875	41406.97265625	47598.54296875	31960.853515625	38077.7734375	28461.08984375	34773.484375	32549.634765625	28171.693359375	104702.0390625	415026.75	203035.609375	255662.390625	139908.5625	171975.921875	127223.3984375	149397.796875	152933.953125	116849.21875	24553.53515625	80666.6796875	41406.97265625	47598.54296875	31960.853515625	38077.7734375	28461.08984375	34773.484375	32549.634765625	28171.693359375	8378.9;8378.9,8378.9	26672;26672,26672	13364.1;13364.1,13364.1	20687.1;20687.1,20687.1	11590.6;11590.6,11590.6	16525.6;16525.6,16525.6	11904;11904,11904	9747.3;9747.3,9747.3	13865.8;13865.8,13865.8	11498.5;11498.5,11498.5	_AINYLISGYQR_	_AINYLISGYQR_	_AINYLISGYQR_	_AINYLISGYQR_	_AINYLISGYQR_	_AINYLISGYQR_	_AINYLISGYQR_	_AINYLISGYQR_	_AINYLISGYQR_	_AINYLISGYQR_
D3YW52;Q61838	Pzp;A2m	Alpha-2-macroglobulin	D3YW52;Q61838	D3YW52_MOUSE;A2M_MOUSE	24553.53515625	80666.6796875	41406.97265625	47598.54296875	31960.853515625	38077.7734375	28461.08984375	34773.484375	32549.634765625	28171.693359375	104702.0390625	415026.75	203035.609375	255662.390625	139908.5625	171975.921875	127223.3984375	149397.796875	152933.953125	116849.21875	24553.53515625	80666.6796875	41406.97265625	47598.54296875	31960.853515625	38077.7734375	28461.08984375	34773.484375	32549.634765625	28171.693359375	8378.9;8378.9,8378.9	26672;26672,26672	13364.1;13364.1,13364.1	20687.1;20687.1,20687.1	11590.6;11590.6,11590.6	16525.6;16525.6,16525.6	11904;11904,11904	9747.3;9747.3,9747.3	13865.8;13865.8,13865.8	11498.5;11498.5,11498.5	_QQNSHGGFSSTQDTVVALQALSK_	_QQNSHGGFSSTQDTVVALQALSK_	_QQNSHGGFSSTQDTVVALQALSK_	_QQNSHGGFSSTQDTVVALQALSK_	_QQNSHGGFSSTQDTVVALQALSK_	_QQNSHGGFSSTQDTVVALQALSK_	_QQNSHGGFSSTQDTVVALQALSK_	_QQNSHGGFSSTQDTVVALQALSK_	_QQNSHGGFSSTQDTVVALQALSK_	_QQNSHGGFSSTQDTVVALQALSK_
D3YW52;Q61838	Pzp;A2m	Alpha-2-macroglobulin	D3YW52;Q61838	D3YW52_MOUSE;A2M_MOUSE	24553.53515625	80666.6796875	41406.97265625	47598.54296875	31960.853515625	38077.7734375	28461.08984375	34773.484375	32549.634765625	28171.693359375	104702.0390625	415026.75	203035.609375	255662.390625	139908.5625	171975.921875	127223.3984375	149397.796875	152933.953125	116849.21875	24553.53515625	80666.6796875	41406.97265625	47598.54296875	31960.853515625	38077.7734375	28461.08984375	34773.484375	32549.634765625	28171.693359375	8378.9;8378.9,8378.9	26672;26672,26672	13364.1;13364.1,13364.1	20687.1;20687.1,20687.1	11590.6;11590.6,11590.6	16525.6;16525.6,16525.6	11904;11904,11904	9747.3;9747.3,9747.3	13865.8;13865.8,13865.8	11498.5;11498.5,11498.5	_YGAATFTR_	_YGAATFTR_	_YGAATFTR_	_YGAATFTR_	_YGAATFTR_	_YGAATFTR_	_YGAATFTR_	_YGAATFTR_	_YGAATFTR_	_YGAATFTR_
D3YW52;Q61838	Pzp;A2m	Alpha-2-macroglobulin	D3YW52;Q61838	D3YW52_MOUSE;A2M_MOUSE	24553.53515625	80666.6796875	41406.97265625	47598.54296875	31960.853515625	38077.7734375	28461.08984375	34773.484375	32549.634765625	28171.693359375	104702.0390625	415026.75	203035.609375	255662.390625	139908.5625	171975.921875	127223.3984375	149397.796875	152933.953125	116849.21875	24553.53515625	80666.6796875	41406.97265625	47598.54296875	31960.853515625	38077.7734375	28461.08984375	34773.484375	32549.634765625	28171.693359375	8378.9;8378.9,8378.9	26672;26672,26672	13364.1;13364.1,13364.1	20687.1;20687.1,20687.1	11590.6;11590.6,11590.6	16525.6;16525.6,16525.6	11904;11904,11904	9747.3;9747.3,9747.3	13865.8;13865.8,13865.8	11498.5;11498.5,11498.5	_HSLGDNDAHSIFQSVGINIFTNSK_	_HSLGDNDAHSIFQSVGINIFTNSK_	_HSLGDNDAHSIFQSVGINIFTNSK_	_HSLGDNDAHSIFQSVGINIFTNSK_	_HSLGDNDAHSIFQSVGINIFTNSK_	_HSLGDNDAHSIFQSVGINIFTNSK_	_HSLGDNDAHSIFQSVGINIFTNSK_	_HSLGDNDAHSIFQSVGINIFTNSK_	_HSLGDNDAHSIFQSVGINIFTNSK_	_HSLGDNDAHSIFQSVGINIFTNSK_
D3YW52;Q61838	Pzp;A2m	Alpha-2-macroglobulin	D3YW52;Q61838	D3YW52_MOUSE;A2M_MOUSE	24553.53515625	80666.6796875	41406.97265625	47598.54296875	31960.853515625	38077.7734375	28461.08984375	34773.484375	32549.634765625	28171.693359375	104702.0390625	415026.75	203035.609375	255662.390625	139908.5625	171975.921875	127223.3984375	149397.796875	152933.953125	116849.21875	24553.53515625	80666.6796875	41406.97265625	47598.54296875	31960.853515625	38077.7734375	28461.08984375	34773.484375	32549.634765625	28171.693359375	8378.9;8378.9,8378.9	26672;26672,26672	13364.1;13364.1,13364.1	20687.1;20687.1,20687.1	11590.6;11590.6,11590.6	16525.6;16525.6,16525.6	11904;11904,11904	9747.3;9747.3,9747.3	13865.8;13865.8,13865.8	11498.5;11498.5,11498.5	_HSLGDNDAHSIFQSVGINIFTNSK_	_HSLGDNDAHSIFQSVGINIFTNSK_	_HSLGDNDAHSIFQSVGINIFTNSK_	_HSLGDNDAHSIFQSVGINIFTNSK_	_HSLGDNDAHSIFQSVGINIFTNSK_	_HSLGDNDAHSIFQSVGINIFTNSK_	_HSLGDNDAHSIFQSVGINIFTNSK_	_HSLGDNDAHSIFQSVGINIFTNSK_	_HSLGDNDAHSIFQSVGINIFTNSK_	_HSLGDNDAHSIFQSVGINIFTNSK_
D3YW52;Q61838	Pzp;A2m	Alpha-2-macroglobulin	D3YW52;Q61838	D3YW52_MOUSE;A2M_MOUSE	24553.53515625	80666.6796875	41406.97265625	47598.54296875	31960.853515625	38077.7734375	28461.08984375	34773.484375	32549.634765625	28171.693359375	104702.0390625	415026.75	203035.609375	255662.390625	139908.5625	171975.921875	127223.3984375	149397.796875	152933.953125	116849.21875	24553.53515625	80666.6796875	41406.97265625	47598.54296875	31960.853515625	38077.7734375	28461.08984375	34773.484375	32549.634765625	28171.693359375	8378.9;8378.9,8378.9	26672;26672,26672	13364.1;13364.1,13364.1	20687.1;20687.1,20687.1	11590.6;11590.6,11590.6	16525.6;16525.6,16525.6	11904;11904,11904	9747.3;9747.3,9747.3	13865.8;13865.8,13865.8	11498.5;11498.5,11498.5	_VNTNYRPGLPFSGQVLLVDEK_	_VNTNYRPGLPFSGQVLLVDEK_	_VNTNYRPGLPFSGQVLLVDEK_	_VNTNYRPGLPFSGQVLLVDEK_	_VNTNYRPGLPFSGQVLLVDEK_	_VNTNYRPGLPFSGQVLLVDEK_	_VNTNYRPGLPFSGQVLLVDEK_	_VNTNYRPGLPFSGQVLLVDEK_	_VNTNYRPGLPFSGQVLLVDEK_	_VNTNYRPGLPFSGQVLLVDEK_
D3YW52;Q61838	Pzp;A2m	Alpha-2-macroglobulin	D3YW52;Q61838	D3YW52_MOUSE;A2M_MOUSE	24553.53515625	80666.6796875	41406.97265625	47598.54296875	31960.853515625	38077.7734375	28461.08984375	34773.484375	32549.634765625	28171.693359375	104702.0390625	415026.75	203035.609375	255662.390625	139908.5625	171975.921875	127223.3984375	149397.796875	152933.953125	116849.21875	24553.53515625	80666.6796875	41406.97265625	47598.54296875	31960.853515625	38077.7734375	28461.08984375	34773.484375	32549.634765625	28171.693359375	8378.9;8378.9,8378.9	26672;26672,26672	13364.1;13364.1,13364.1	20687.1;20687.1,20687.1	11590.6;11590.6,11590.6	16525.6;16525.6,16525.6	11904;11904,11904	9747.3;9747.3,9747.3	13865.8;13865.8,13865.8	11498.5;11498.5,11498.5	_QLNYQHSDGSYSTFGNHGGGNTPGNTWLTAFVLK_	_QLNYQHSDGSYSTFGNHGGGNTPGNTWLTAFVLK_	_QLNYQHSDGSYSTFGNHGGGNTPGNTWLTAFVLK_	_QLNYQHSDGSYSTFGNHGGGNTPGNTWLTAFVLK_	_QLNYQHSDGSYSTFGNHGGGNTPGNTWLTAFVLK_	_QLNYQHSDGSYSTFGNHGGGNTPGNTWLTAFVLK_	_QLNYQHSDGSYSTFGNHGGGNTPGNTWLTAFVLK_	_QLNYQHSDGSYSTFGNHGGGNTPGNTWLTAFVLK_	_QLNYQHSDGSYSTFGNHGGGNTPGNTWLTAFVLK_	_QLNYQHSDGSYSTFGNHGGGNTPGNTWLTAFVLK_
D3YW52;Q61838	Pzp;A2m	Alpha-2-macroglobulin	D3YW52;Q61838	D3YW52_MOUSE;A2M_MOUSE	24553.53515625	80666.6796875	41406.97265625	47598.54296875	31960.853515625	38077.7734375	28461.08984375	34773.484375	32549.634765625	28171.693359375	104702.0390625	415026.75	203035.609375	255662.390625	139908.5625	171975.921875	127223.3984375	149397.796875	152933.953125	116849.21875	24553.53515625	80666.6796875	41406.97265625	47598.54296875	31960.853515625	38077.7734375	28461.08984375	34773.484375	32549.634765625	28171.693359375	8378.9;8378.9,8378.9	26672;26672,26672	13364.1;13364.1,13364.1	20687.1;20687.1,20687.1	11590.6;11590.6,11590.6	16525.6;16525.6,16525.6	11904;11904,11904	9747.3;9747.3,9747.3	13865.8;13865.8,13865.8	11498.5;11498.5,11498.5	_THITNAFNWLSM[Oxidation (M): 100%]K_	_THITNAFNWLSM[Oxidation (M): 100%]K_	_THITNAFNWLSM[Oxidation (M): 100%]K_	_THITNAFNWLSM[Oxidation (M): 100%]K_	_THITNAFNWLSM[Oxidation (M): 100%]K_	_THITNAFNWLSM[Oxidation (M): 100%]K_	_THITNAFNWLSM[Oxidation (M): 100%]K_	_THITNAFNWLSM[Oxidation (M): 100%]K_	_THITNAFNWLSM[Oxidation (M): 100%]K_	_THITNAFNWLSM[Oxidation (M): 100%]K_																					12	12	12	12	12	12	12	12	12	12																															1	1	1	1	1	1	1	1	1	1																															M	M	M	M	M	M	M	M	M	M
D3YW52;Q61838	Pzp;A2m	Alpha-2-macroglobulin	D3YW52;Q61838	D3YW52_MOUSE;A2M_MOUSE	24553.53515625	80666.6796875	41406.97265625	47598.54296875	31960.853515625	38077.7734375	28461.08984375	34773.484375	32549.634765625	28171.693359375	104702.0390625	415026.75	203035.609375	255662.390625	139908.5625	171975.921875	127223.3984375	149397.796875	152933.953125	116849.21875	24553.53515625	80666.6796875	41406.97265625	47598.54296875	31960.853515625	38077.7734375	28461.08984375	34773.484375	32549.634765625	28171.693359375	8378.9;8378.9,8378.9	26672;26672,26672	13364.1;13364.1,13364.1	20687.1;20687.1,20687.1	11590.6;11590.6,11590.6	16525.6;16525.6,16525.6	11904;11904,11904	9747.3;9747.3,9747.3	13865.8;13865.8,13865.8	11498.5;11498.5,11498.5	_THITNAFNWLSMK_	_THITNAFNWLSMK_	_THITNAFNWLSMK_	_THITNAFNWLSMK_	_THITNAFNWLSMK_	_THITNAFNWLSMK_	_THITNAFNWLSMK_	_THITNAFNWLSMK_	_THITNAFNWLSMK_	_THITNAFNWLSMK_
D3YW52;Q61838	Pzp;A2m	Alpha-2-macroglobulin	D3YW52;Q61838	D3YW52_MOUSE;A2M_MOUSE	24553.53515625	80666.6796875	41406.97265625	47598.54296875	31960.853515625	38077.7734375	28461.08984375	34773.484375	32549.634765625	28171.693359375	104702.0390625	415026.75	203035.609375	255662.390625	139908.5625	171975.921875	127223.3984375	149397.796875	152933.953125	116849.21875	24553.53515625	80666.6796875	41406.97265625	47598.54296875	31960.853515625	38077.7734375	28461.08984375	34773.484375	32549.634765625	28171.693359375	8378.9;8378.9,8378.9	26672;26672,26672	13364.1;13364.1,13364.1	20687.1;20687.1,20687.1	11590.6;11590.6,11590.6	16525.6;16525.6,16525.6	11904;11904,11904	9747.3;9747.3,9747.3	13865.8;13865.8,13865.8	11498.5;11498.5,11498.5	_DLSSSDLSTASK_	_DLSSSDLSTASK_	_DLSSSDLSTASK_	_DLSSSDLSTASK_	_DLSSSDLSTASK_	_DLSSSDLSTASK_	_DLSSSDLSTASK_	_DLSSSDLSTASK_	_DLSSSDLSTASK_	_DLSSSDLSTASK_
D3YW52;Q61838	Pzp;A2m	Alpha-2-macroglobulin	D3YW52;Q61838	D3YW52_MOUSE;A2M_MOUSE	24553.53515625	80666.6796875	41406.97265625	47598.54296875	31960.853515625	38077.7734375	28461.08984375	34773.484375	32549.634765625	28171.693359375	104702.0390625	415026.75	203035.609375	255662.390625	139908.5625	171975.921875	127223.3984375	149397.796875	152933.953125	116849.21875	24553.53515625	80666.6796875	41406.97265625	47598.54296875	31960.853515625	38077.7734375	28461.08984375	34773.484375	32549.634765625	28171.693359375	8378.9;8378.9,8378.9	26672;26672,26672	13364.1;13364.1,13364.1	20687.1;20687.1,20687.1	11590.6;11590.6,11590.6	16525.6;16525.6,16525.6	11904;11904,11904	9747.3;9747.3,9747.3	13865.8;13865.8,13865.8	11498.5;11498.5,11498.5	_LQDQPNIQR_	_LQDQPNIQR_	_LQDQPNIQR_	_LQDQPNIQR_	_LQDQPNIQR_	_LQDQPNIQR_	_LQDQPNIQR_	_LQDQPNIQR_	_LQDQPNIQR_	_LQDQPNIQR_
D3YW52;Q61838	Pzp;A2m	Alpha-2-macroglobulin	D3YW52;Q61838	D3YW52_MOUSE;A2M_MOUSE	24553.53515625	80666.6796875	41406.97265625	47598.54296875	31960.853515625	38077.7734375	28461.08984375	34773.484375	32549.634765625	28171.693359375	104702.0390625	415026.75	203035.609375	255662.390625	139908.5625	171975.921875	127223.3984375	149397.796875	152933.953125	116849.21875	24553.53515625	80666.6796875	41406.97265625	47598.54296875	31960.853515625	38077.7734375	28461.08984375	34773.484375	32549.634765625	28171.693359375	8378.9;8378.9,8378.9	26672;26672,26672	13364.1;13364.1,13364.1	20687.1;20687.1,20687.1	11590.6;11590.6,11590.6	16525.6;16525.6,16525.6	11904;11904,11904	9747.3;9747.3,9747.3	13865.8;13865.8,13865.8	11498.5;11498.5,11498.5	_LLLQEVR_	_LLLQEVR_	_LLLQEVR_	_LLLQEVR_	_LLLQEVR_	_LLLQEVR_	_LLLQEVR_	_LLLQEVR_	_LLLQEVR_	_LLLQEVR_
D3YW52;Q61838	Pzp;A2m	Alpha-2-macroglobulin	D3YW52;Q61838	D3YW52_MOUSE;A2M_MOUSE	24553.53515625	80666.6796875	41406.97265625	47598.54296875	31960.853515625	38077.7734375	28461.08984375	34773.484375	32549.634765625	28171.693359375	104702.0390625	415026.75	203035.609375	255662.390625	139908.5625	171975.921875	127223.3984375	149397.796875	152933.953125	116849.21875	24553.53515625	80666.6796875	41406.97265625	47598.54296875	31960.853515625	38077.7734375	28461.08984375	34773.484375	32549.634765625	28171.693359375	8378.9;8378.9,8378.9	26672;26672,26672	13364.1;13364.1,13364.1	20687.1;20687.1,20687.1	11590.6;11590.6,11590.6	16525.6;16525.6,16525.6	11904;11904,11904	9747.3;9747.3,9747.3	13865.8;13865.8,13865.8	11498.5;11498.5,11498.5	_YNILPVADGK_	_YNILPVADGK_	_YNILPVADGK_	_YNILPVADGK_	_YNILPVADGK_	_YNILPVADGK_	_YNILPVADGK_	_YNILPVADGK_	_YNILPVADGK_	_YNILPVADGK_
D3YW52;Q61838	Pzp;A2m	Alpha-2-macroglobulin	D3YW52;Q61838	D3YW52_MOUSE;A2M_MOUSE	24553.53515625	80666.6796875	41406.97265625	47598.54296875	31960.853515625	38077.7734375	28461.08984375	34773.484375	32549.634765625	28171.693359375	104702.0390625	415026.75	203035.609375	255662.390625	139908.5625	171975.921875	127223.3984375	149397.796875	152933.953125	116849.21875	24553.53515625	80666.6796875	41406.97265625	47598.54296875	31960.853515625	38077.7734375	28461.08984375	34773.484375	32549.634765625	28171.693359375	8378.9;8378.9,8378.9	26672;26672,26672	13364.1;13364.1,13364.1	20687.1;20687.1,20687.1	11590.6;11590.6,11590.6	16525.6;16525.6,16525.6	11904;11904,11904	9747.3;9747.3,9747.3	13865.8;13865.8,13865.8	11498.5;11498.5,11498.5	_DLTFYYLIK_	_DLTFYYLIK_	_DLTFYYLIK_	_DLTFYYLIK_	_DLTFYYLIK_	_DLTFYYLIK_	_DLTFYYLIK_	_DLTFYYLIK_	_DLTFYYLIK_	_DLTFYYLIK_
D3YW52;Q61838	Pzp;A2m	Alpha-2-macroglobulin	D3YW52;Q61838	D3YW52_MOUSE;A2M_MOUSE	24553.53515625	80666.6796875	41406.97265625	47598.54296875	31960.853515625	38077.7734375	28461.08984375	34773.484375	32549.634765625	28171.693359375	104702.0390625	415026.75	203035.609375	255662.390625	139908.5625	171975.921875	127223.3984375	149397.796875	152933.953125	116849.21875	24553.53515625	80666.6796875	41406.97265625	47598.54296875	31960.853515625	38077.7734375	28461.08984375	34773.484375	32549.634765625	28171.693359375	8378.9;8378.9,8378.9	26672;26672,26672	13364.1;13364.1,13364.1	20687.1;20687.1,20687.1	11590.6;11590.6,11590.6	16525.6;16525.6,16525.6	11904;11904,11904	9747.3;9747.3,9747.3	13865.8;13865.8,13865.8	11498.5;11498.5,11498.5	_GSIFNLGSHVLSLEQGNMK_	_GSIFNLGSHVLSLEQGNMK_	_GSIFNLGSHVLSLEQGNMK_	_GSIFNLGSHVLSLEQGNMK_	_GSIFNLGSHVLSLEQGNMK_	_GSIFNLGSHVLSLEQGNMK_	_GSIFNLGSHVLSLEQGNMK_	_GSIFNLGSHVLSLEQGNMK_	_GSIFNLGSHVLSLEQGNMK_	_GSIFNLGSHVLSLEQGNMK_
D3YW52;Q61838	Pzp;A2m	Alpha-2-macroglobulin	D3YW52;Q61838	D3YW52_MOUSE;A2M_MOUSE	24553.53515625	80666.6796875	41406.97265625	47598.54296875	31960.853515625	38077.7734375	28461.08984375	34773.484375	32549.634765625	28171.693359375	104702.0390625	415026.75	203035.609375	255662.390625	139908.5625	171975.921875	127223.3984375	149397.796875	152933.953125	116849.21875	24553.53515625	80666.6796875	41406.97265625	47598.54296875	31960.853515625	38077.7734375	28461.08984375	34773.484375	32549.634765625	28171.693359375	8378.9;8378.9,8378.9	26672;26672,26672	13364.1;13364.1,13364.1	20687.1;20687.1,20687.1	11590.6;11590.6,11590.6	16525.6;16525.6,16525.6	11904;11904,11904	9747.3;9747.3,9747.3	13865.8;13865.8,13865.8	11498.5;11498.5,11498.5	_LPDLPGNYVTK_	_LPDLPGNYVTK_	_LPDLPGNYVTK_	_LPDLPGNYVTK_	_LPDLPGNYVTK_	_LPDLPGNYVTK_	_LPDLPGNYVTK_	_LPDLPGNYVTK_	_LPDLPGNYVTK_	_LPDLPGNYVTK_
D3YW58;O35484	Azin1	Antizyme inhibitor 1	D3YW58;O35484	D3YW58_MOUSE;AZIN1_MOUSE	3649.16870117188	3740.70825195313	3739.25219726563	3483.82177734375	5294.27685546875	6196.88916015625	3451.04248046875	3345.720703125	6079.72509765625	6293.2919921875	23033.689453125	23061.763671875	24447.251953125	17957.015625	31699.8515625	33167.43359375	22458.083984375	22221.56640625	29139.048828125	29226.724609375	3649.16870117188	3740.70825195313	3739.25219726563	3483.82177734375	5294.27685546875	6196.88916015625	3451.04248046875	3345.720703125	6079.72509765625	6293.2919921875	243.3,608.2;228.1,228.1	249.4,623.5;233.8,233.8	249.3,623.2;233.7,233.7	232.3,580.6;217.7,217.7	353,882.4;330.9,330.9	413.1,1032.8;387.3,387.3	230.1,575.2;215.7,215.7	223,557.6;209.1,209.1	405.3,1013.3;380,380	419.6,1048.9;393.3,393.3	_FGTTLK[GlyGly (K): 100%]NC[Carbamidomethyl (C): 100%]R_	_FGTTLK[GlyGly (K): 100%]NC[Carbamidomethyl (C): 100%]R_	_FGTTLK[GlyGly (K): 100%]NC[Carbamidomethyl (C): 100%]R_	_FGTTLK[GlyGly (K): 100%]NC[Carbamidomethyl (C): 100%]R_	_FGTTLK[GlyGly (K): 100%]NC[Carbamidomethyl (C): 100%]R_	_FGTTLK[GlyGly (K): 100%]NC[Carbamidomethyl (C): 100%]R_	_FGTTLK[GlyGly (K): 100%]NC[Carbamidomethyl (C): 100%]R_	_FGTTLK[GlyGly (K): 100%]NC[Carbamidomethyl (C): 100%]R_	_FGTTLK[GlyGly (K): 100%]NC[Carbamidomethyl (C): 100%]R_	_FGTTLK[GlyGly (K): 100%]NC[Carbamidomethyl (C): 100%]R_	8	8	8	8	8	8	8	8	8	8	6	6	6	6	6	6	6	6	6	6																					1	1	1	1	1	1	1	1	1	1	1	1	1	1	1	1	1	1	1	1																					C	C	C	C	C	C	C	C	C	C	K	K	K	K	K	K	K	K	K	K
D3YW66;D6RG57;F6ZE40;Q8R1S0	Coq6	Ubiquinone biosynthesis monooxygenase COQ6;Ubiquinone biosynthesis monooxygenase COQ6;Ubiquinone biosynthesis monooxygenase COQ6 (Fragment);Ubiquinone biosynthesis monooxygenase COQ6	D3YW66;D6RG57;F6ZE40;Q8R1S0	D3YW66_MOUSE;D6RG57_MOUSE;F6ZE40_MOUSE;COQ6_MOUSE	881.431640625	1131932.75	2198912.75	308019.03125	132553.296875	248924.5625	801478.1875	1515515	176613.421875	174497.890625	1804.72705078125	2288183.75	4241446	674611.6875	285881.1875	548962.6875	1756730.375	3023716	381819.28125	386988.78125	881.431640625	1131932.75	2198912.75	308019.03125	132553.296875	248924.5625	801478.1875	1515515	176613.421875	174497.890625	0,0;0,0;0,0;0,0	113044.4,113044.4;150725.8,150725.8;205535.2,205535.2;94203.6,94203.6	109945.6,109945.6;146594.2,146594.2;199901.2,199901.2;91621.4,91621.4	30786.2,30786.2;41048.2,41048.2;55974.8,55974.8;25655.1,25655.1	6627.7,6627.7;8836.9,8836.9;12050.3,12050.3;5523.1,5523.1	12446.2,12446.2;16595,16595;22629.5,22629.5;10371.9,10371.9	40073.9,40073.9;53431.9,53431.9;72861.7,72861.7;33394.9,33394.9	75775.8,75775.8;101034.3,101034.3;137774.1,137774.1;63146.5,63146.5	17659.9,17659.9;23546.6,23546.6;32109,32109;14716.6,14716.6	8724.9,8724.9;11633.2,11633.2;15863.4,15863.4;7270.7,7270.7	_ILLLEAGPK_	_ILLLEAGPK_	_ILLLEAGPK_	_ILLLEAGPK_	_ILLLEAGPK_	_ILLLEAGPK_	_ILLLEAGPK_	_ILLLEAGPK_	_ILLLEAGPK_	_ILLLEAGPK_
D3YW75;Q80Y62;Q8BU90;Q8BWB8	E030002O03Rik;Olfm5;E030002O03Rik;Olfm5	Protein E030002O03Rik (Fragment);E030002O03Rik protein (Fragment);Protein E030002O03Rik;Olfactomedin-like domain-containing protein	D3YW75;Q80Y62;Q8BU90;Q8BWB8	D3YW75_MOUSE;Q80Y62_MOUSE;Q8BU90_MOUSE;Q8BWB8_MOUSE	3769.60888671875	2818.140625	3403.31469726563	2518.05029296875	35634.08984375	31203.455078125	4073.64038085938	20798.138671875	6456.32421875	10257.1708984375	5284.29248046875	5404.935546875	4565.49755859375	4416.42529296875	93675.4296875	112148.078125	8219.6796875	44830.43359375	23547.734375	21475.380859375	3769.60888671875	2818.140625	3403.31469726563	2518.05029296875	35634.08984375	31203.455078125	4073.64038085938	20798.138671875	6456.32421875	10257.1708984375	0,0;0;0,0;0	0,0;0;0,0;0	0,0;0;0,0;0	40.7,40.7;28.6;27.6,27.6;33.6	1164.7,1164.7;819.6;790.3,790.3;962.1	1630.2,1630.2;1147.1;1106.2,1106.2;1346.7	486.7,486.7;342.5;330.3,330.3;402.1	989.3,989.3;696.2;671.3,671.3;817.3	673.6,673.6;474;457.1,457.1;556.5	596.6,596.6;419.9;404.9,404.9;492.9	_NFMYFNYYGTR_	_NFMYFNYYGTR_	_NFMYFNYYGTR_	_NFMYFNYYGTR_	_NFMYFNYYGTR_	_NFMYFNYYGTR_	_NFMYFNYYGTR_	_NFMYFNYYGTR_	_NFMYFNYYGTR_	_NFMYFNYYGTR_
D3YW75;Q80Y62;Q8BU90;Q8BWB8	E030002O03Rik;Olfm5;E030002O03Rik;Olfm5	Protein E030002O03Rik (Fragment);E030002O03Rik protein (Fragment);Protein E030002O03Rik;Olfactomedin-like domain-containing protein	D3YW75;Q80Y62;Q8BU90;Q8BWB8	D3YW75_MOUSE;Q80Y62_MOUSE;Q8BU90_MOUSE;Q8BWB8_MOUSE	3769.60888671875	2818.140625	3403.31469726563	2518.05029296875	35634.08984375	31203.455078125	4073.64038085938	20798.138671875	6456.32421875	10257.1708984375	5284.29248046875	5404.935546875	4565.49755859375	4416.42529296875	93675.4296875	112148.078125	8219.6796875	44830.43359375	23547.734375	21475.380859375	3769.60888671875	2818.140625	3403.31469726563	2518.05029296875	35634.08984375	31203.455078125	4073.64038085938	20798.138671875	6456.32421875	10257.1708984375	0,0;0;0,0;0	0,0;0;0,0;0	0,0;0;0,0;0	40.7,40.7;28.6;27.6,27.6;33.6	1164.7,1164.7;819.6;790.3,790.3;962.1	1630.2,1630.2;1147.1;1106.2,1106.2;1346.7	486.7,486.7;342.5;330.3,330.3;402.1	989.3,989.3;696.2;671.3,671.3;817.3	673.6,673.6;474;457.1,457.1;556.5	596.6,596.6;419.9;404.9,404.9;492.9	_NFM[Oxidation (M): 100%]YFNYYGTR_	_NFM[Oxidation (M): 100%]YFNYYGTR_	_NFM[Oxidation (M): 100%]YFNYYGTR_	_NFM[Oxidation (M): 100%]YFNYYGTR_	_NFM[Oxidation (M): 100%]YFNYYGTR_	_NFM[Oxidation (M): 100%]YFNYYGTR_	_NFM[Oxidation (M): 100%]YFNYYGTR_	_NFM[Oxidation (M): 100%]YFNYYGTR_	_NFM[Oxidation (M): 100%]YFNYYGTR_	_NFM[Oxidation (M): 100%]YFNYYGTR_																					3	3	3	3	3	3	3	3	3	3																															1	1	1	1	1	1	1	1	1	1																															M	M	M	M	M	M	M	M	M	M
D3YW86;D3Z0V7;E9QLZ1;H3BLI9;P62500;P62500-2;P62500-3;Q3UXU0	Tsc22d1	TSC22 domain family protein 1;TSC22 domain family protein 1;TSC22 domain family protein 1;TSC22 domain family protein 1;TSC22 domain family protein 1;Isoform 2 of TSC22 domain family protein 1;Isoform 3 of TSC22 domain family protein 1;Uncharacterized protein	D3YW86;D3Z0V7;E9QLZ1;H3BLI9;P62500;P62500-2;P62500-3;Q3UXU0	D3YW86_MOUSE;D3Z0V7_MOUSE;E9QLZ1_MOUSE;H3BLI9_MOUSE;T22D1_MOUSE;T22D1_MOUSE;T22D1_MOUSE;Q3UXU0_MOUSE	748.762573242188	614.174072265625	656.775817871094	1280.919921875	1045.20239257813	778.040588378906	548.271118164063	1388.21447753906	742.859069824219	1677.12536621094	2950.45849609375	23716.83203125	2454.73510742188	5975.64599609375	117615.4296875	66146.9296875	2844.46850585938	14485.6201171875	3052.1298828125	7175.24169921875	748.762573242188	614.174072265625	656.775817871094	1280.919921875	1045.20239257813	778.040588378906	548.271118164063	1388.21447753906	742.859069824219	1677.12536621094	145.4,145.4;51.3,51.3;54.5,54.5;218.1,218.1;54.5,54.5;109;51.3;109	148.3,148.3;52.3,52.3;55.6,55.6;222.4,222.4;55.6,55.6;111.2;52.3;111.2	146.5,146.5;51.7,51.7;54.9,54.9;219.7,219.7;54.9,54.9;109.9;51.7;109.9	286,286;100.9,100.9;107.2,107.2;428.9,428.9;107.2,107.2;214.5;100.9;214.5	345.3,345.3;121.9,121.9;129.5,129.5;518,518;129.5,129.5;259;121.9;259	249.4,249.4;88,88;93.5,93.5;374.1,374.1;93.5,93.5;187;88;187	89,89;31.4,31.4;33.4,33.4;133.6,133.6;33.4,33.4;66.8;31.4;66.8	568.2,568.2;200.5,200.5;213.1,213.1;852.3,852.3;213.1,213.1;426.1;200.5;426.1	164.2,164.2;57.9,57.9;61.6,61.6;246.2,246.2;61.6,61.6;123.1;57.9;123.1	525.6,525.6;185.5,185.5;197.1,197.1;788.4,788.4;197.1,197.1;394.2;185.5;394.2	_ELIEK[GlyGly (K): 100%]NSQLEQENNLLK_	_ELIEK[GlyGly (K): 100%]NSQLEQENNLLK_	_ELIEK[GlyGly (K): 100%]NSQLEQENNLLK_	_ELIEK[GlyGly (K): 100%]NSQLEQENNLLK_	_ELIEK[GlyGly (K): 100%]NSQLEQENNLLK_	_ELIEK[GlyGly (K): 100%]NSQLEQENNLLK_	_ELIEK[GlyGly (K): 100%]NSQLEQENNLLK_	_ELIEK[GlyGly (K): 100%]NSQLEQENNLLK_	_ELIEK[GlyGly (K): 100%]NSQLEQENNLLK_	_ELIEK[GlyGly (K): 100%]NSQLEQENNLLK_											5	5	5	5	5	5	5	5	5	5																															1	1	1	1	1	1	1	1	1	1																															K	K	K	K	K	K	K	K	K	K
D3YW86;D3Z0V7;E9QLZ1;H3BLI9;P62500;P62500-2;P62500-3;Q3UXU0	Tsc22d1	TSC22 domain family protein 1;TSC22 domain family protein 1;TSC22 domain family protein 1;TSC22 domain family protein 1;TSC22 domain family protein 1;Isoform 2 of TSC22 domain family protein 1;Isoform 3 of TSC22 domain family protein 1;Uncharacterized protein	D3YW86;D3Z0V7;E9QLZ1;H3BLI9;P62500;P62500-2;P62500-3;Q3UXU0	D3YW86_MOUSE;D3Z0V7_MOUSE;E9QLZ1_MOUSE;H3BLI9_MOUSE;T22D1_MOUSE;T22D1_MOUSE;T22D1_MOUSE;Q3UXU0_MOUSE	748.762573242188	614.174072265625	656.775817871094	1280.919921875	1045.20239257813	778.040588378906	548.271118164063	1388.21447753906	742.859069824219	1677.12536621094	2950.45849609375	23716.83203125	2454.73510742188	5975.64599609375	117615.4296875	66146.9296875	2844.46850585938	14485.6201171875	3052.1298828125	7175.24169921875	748.762573242188	614.174072265625	656.775817871094	1280.919921875	1045.20239257813	778.040588378906	548.271118164063	1388.21447753906	742.859069824219	1677.12536621094	145.4,145.4;51.3,51.3;54.5,54.5;218.1,218.1;54.5,54.5;109;51.3;109	148.3,148.3;52.3,52.3;55.6,55.6;222.4,222.4;55.6,55.6;111.2;52.3;111.2	146.5,146.5;51.7,51.7;54.9,54.9;219.7,219.7;54.9,54.9;109.9;51.7;109.9	286,286;100.9,100.9;107.2,107.2;428.9,428.9;107.2,107.2;214.5;100.9;214.5	345.3,345.3;121.9,121.9;129.5,129.5;518,518;129.5,129.5;259;121.9;259	249.4,249.4;88,88;93.5,93.5;374.1,374.1;93.5,93.5;187;88;187	89,89;31.4,31.4;33.4,33.4;133.6,133.6;33.4,33.4;66.8;31.4;66.8	568.2,568.2;200.5,200.5;213.1,213.1;852.3,852.3;213.1,213.1;426.1;200.5;426.1	164.2,164.2;57.9,57.9;61.6,61.6;246.2,246.2;61.6,61.6;123.1;57.9;123.1	525.6,525.6;185.5,185.5;197.1,197.1;788.4,788.4;197.1,197.1;394.2;185.5;394.2	_NSQLEQENNLLK_	_NSQLEQENNLLK_	_NSQLEQENNLLK_	_NSQLEQENNLLK_	_NSQLEQENNLLK_	_NSQLEQENNLLK_	_NSQLEQENNLLK_	_NSQLEQENNLLK_	_NSQLEQENNLLK_	_NSQLEQENNLLK_
D3YWB4;D3Z2L2;Q9JM13	Rabgef1	Rab5 GDP/GTP exchange factor (Fragment);Rab5 GDP/GTP exchange factor (Fragment);Rab5 GDP/GTP exchange factor	D3YWB4;D3Z2L2;Q9JM13	D3YWB4_MOUSE;D3Z2L2_MOUSE;RABX5_MOUSE	398.441558837891	6338.58154296875	7398.9814453125	9077.521484375	21737.640625	8060.6904296875	10946.4990234375	12556.76171875	16132.72265625	6284.5341796875	591.223388671875	18995.064453125	27749.90625	25590.677734375	69307.34375	28611.34765625	48712.37109375	66654.96875	72688.03125	17646.54296875	398.441558837891	6338.58154296875	7398.9814453125	9077.521484375	21737.640625	8060.6904296875	10946.4990234375	12556.76171875	16132.72265625	6284.5341796875	30.6,30.6;28.5,28.5;14.8,14.8	487.6,487.6;452.8,452.8;234.8,234.8	569.2,569.2;528.5,528.5;274,274	698.3,698.3;648.4,648.4;336.2,336.2	1672.1,1672.1;1552.7,1552.7;805.1,805.1	620.1,620.1;575.8,575.8;298.5,298.5	842,842;781.9,781.9;405.4,405.4	965.9,965.9;896.9,896.9;465.1,465.1	1241,1241;1152.3,1152.3;597.5,597.5	483.4,483.4;448.9,448.9;232.8,232.8	_LQREEEEAFASSQSSQGAQSLTFSK[GlyGly (K): 100%]FEEK_	_LQREEEEAFASSQSSQGAQSLTFSK[GlyGly (K): 100%]FEEK_	_LQREEEEAFASSQSSQGAQSLTFSK[GlyGly (K): 100%]FEEK_	_LQREEEEAFASSQSSQGAQSLTFSK[GlyGly (K): 100%]FEEK_	_LQREEEEAFASSQSSQGAQSLTFSK[GlyGly (K): 100%]FEEK_	_LQREEEEAFASSQSSQGAQSLTFSK[GlyGly (K): 100%]FEEK_	_LQREEEEAFASSQSSQGAQSLTFSK[GlyGly (K): 100%]FEEK_	_LQREEEEAFASSQSSQGAQSLTFSK[GlyGly (K): 100%]FEEK_	_LQREEEEAFASSQSSQGAQSLTFSK[GlyGly (K): 100%]FEEK_	_LQREEEEAFASSQSSQGAQSLTFSK[GlyGly (K): 100%]FEEK_											25	25	25	25	25	25	25	25	25	25																															1	1	1	1	1	1	1	1	1	1																															K	K	K	K	K	K	K	K	K	K
D3YWF6;Q7TQI3	Otub1	Ubiquitin thioesterase OTUB1	D3YWF6;Q7TQI3	D3YWF6_MOUSE;OTUB1_MOUSE	15440.2841796875	25185.0625	31668.408203125	21180.158203125	12774.24609375	19826.83203125	24576.068359375	21042.408203125	18986.396484375	18825.548828125	58994.0234375	137452.5625	180806.375	99099.0234375	32327.61328125	70582.0859375	56526.18359375	83224.59375	65232.48828125	49487.859375	15440.2841796875	25185.0625	31668.408203125	21180.158203125	12774.24609375	19826.83203125	24576.068359375	21042.408203125	18986.396484375	18825.548828125	3544.6,3544.6;2880,2880	9975.6,9975.6;8105.2,8105.2	9962,9962;8094.1,8094.1	14443.2,14443.2;11735.1,11735.1	8900.7,8900.7;7231.8,7231.8	8078.7,8078.7;6563.9,6563.9	8796,8796;7146.8,7146.8	9465,9465;7690.3,7690.3	17505.8,17505.8;14223.4,14223.4	11718.7,11718.7;9521.5,9521.5	_SKEDLVSQGFTEFTIEDFHNTFM[Oxidation (M): 100%]DLIEQVEK_	_SKEDLVSQGFTEFTIEDFHNTFM[Oxidation (M): 100%]DLIEQVEK_	_SKEDLVSQGFTEFTIEDFHNTFM[Oxidation (M): 100%]DLIEQVEK_	_SKEDLVSQGFTEFTIEDFHNTFM[Oxidation (M): 100%]DLIEQVEK_	_SKEDLVSQGFTEFTIEDFHNTFM[Oxidation (M): 100%]DLIEQVEK_	_SKEDLVSQGFTEFTIEDFHNTFM[Oxidation (M): 100%]DLIEQVEK_	_SKEDLVSQGFTEFTIEDFHNTFM[Oxidation (M): 100%]DLIEQVEK_	_SKEDLVSQGFTEFTIEDFHNTFM[Oxidation (M): 100%]DLIEQVEK_	_SKEDLVSQGFTEFTIEDFHNTFM[Oxidation (M): 100%]DLIEQVEK_	_SKEDLVSQGFTEFTIEDFHNTFM[Oxidation (M): 100%]DLIEQVEK_																					23	23	23	23	23	23	23	23	23	23																															1	1	1	1	1	1	1	1	1	1																															M	M	M	M	M	M	M	M	M	M
D3YWF6;Q7TQI3	Otub1	Ubiquitin thioesterase OTUB1	D3YWF6;Q7TQI3	D3YWF6_MOUSE;OTUB1_MOUSE	15440.2841796875	25185.0625	31668.408203125	21180.158203125	12774.24609375	19826.83203125	24576.068359375	21042.408203125	18986.396484375	18825.548828125	58994.0234375	137452.5625	180806.375	99099.0234375	32327.61328125	70582.0859375	56526.18359375	83224.59375	65232.48828125	49487.859375	15440.2841796875	25185.0625	31668.408203125	21180.158203125	12774.24609375	19826.83203125	24576.068359375	21042.408203125	18986.396484375	18825.548828125	3544.6,3544.6;2880,2880	9975.6,9975.6;8105.2,8105.2	9962,9962;8094.1,8094.1	14443.2,14443.2;11735.1,11735.1	8900.7,8900.7;7231.8,7231.8	8078.7,8078.7;6563.9,6563.9	8796,8796;7146.8,7146.8	9465,9465;7690.3,7690.3	17505.8,17505.8;14223.4,14223.4	11718.7,11718.7;9521.5,9521.5	_SKEDLVSQGFTEFTIEDFHNTFMDLIEQVEK_	_SKEDLVSQGFTEFTIEDFHNTFMDLIEQVEK_	_SKEDLVSQGFTEFTIEDFHNTFMDLIEQVEK_	_SKEDLVSQGFTEFTIEDFHNTFMDLIEQVEK_	_SKEDLVSQGFTEFTIEDFHNTFMDLIEQVEK_	_SKEDLVSQGFTEFTIEDFHNTFMDLIEQVEK_	_SKEDLVSQGFTEFTIEDFHNTFMDLIEQVEK_	_SKEDLVSQGFTEFTIEDFHNTFMDLIEQVEK_	_SKEDLVSQGFTEFTIEDFHNTFMDLIEQVEK_	_SKEDLVSQGFTEFTIEDFHNTFMDLIEQVEK_
D3YWF6;Q7TQI3	Otub1	Ubiquitin thioesterase OTUB1	D3YWF6;Q7TQI3	D3YWF6_MOUSE;OTUB1_MOUSE	15440.2841796875	25185.0625	31668.408203125	21180.158203125	12774.24609375	19826.83203125	24576.068359375	21042.408203125	18986.396484375	18825.548828125	58994.0234375	137452.5625	180806.375	99099.0234375	32327.61328125	70582.0859375	56526.18359375	83224.59375	65232.48828125	49487.859375	15440.2841796875	25185.0625	31668.408203125	21180.158203125	12774.24609375	19826.83203125	24576.068359375	21042.408203125	18986.396484375	18825.548828125	3544.6,3544.6;2880,2880	9975.6,9975.6;8105.2,8105.2	9962,9962;8094.1,8094.1	14443.2,14443.2;11735.1,11735.1	8900.7,8900.7;7231.8,7231.8	8078.7,8078.7;6563.9,6563.9	8796,8796;7146.8,7146.8	9465,9465;7690.3,7690.3	17505.8,17505.8;14223.4,14223.4	11718.7,11718.7;9521.5,9521.5	_VYLLYRPGHYDILYK_	_VYLLYRPGHYDILYK_	_VYLLYRPGHYDILYK_	_VYLLYRPGHYDILYK_	_VYLLYRPGHYDILYK_	_VYLLYRPGHYDILYK_	_VYLLYRPGHYDILYK_	_VYLLYRPGHYDILYK_	_VYLLYRPGHYDILYK_	_VYLLYRPGHYDILYK_
D3YWF6;Q7TQI3	Otub1	Ubiquitin thioesterase OTUB1	D3YWF6;Q7TQI3	D3YWF6_MOUSE;OTUB1_MOUSE	15440.2841796875	25185.0625	31668.408203125	21180.158203125	12774.24609375	19826.83203125	24576.068359375	21042.408203125	18986.396484375	18825.548828125	58994.0234375	137452.5625	180806.375	99099.0234375	32327.61328125	70582.0859375	56526.18359375	83224.59375	65232.48828125	49487.859375	15440.2841796875	25185.0625	31668.408203125	21180.158203125	12774.24609375	19826.83203125	24576.068359375	21042.408203125	18986.396484375	18825.548828125	3544.6,3544.6;2880,2880	9975.6,9975.6;8105.2,8105.2	9962,9962;8094.1,8094.1	14443.2,14443.2;11735.1,11735.1	8900.7,8900.7;7231.8,7231.8	8078.7,8078.7;6563.9,6563.9	8796,8796;7146.8,7146.8	9465,9465;7690.3,7690.3	17505.8,17505.8;14223.4,14223.4	11718.7,11718.7;9521.5,9521.5	_VYLLYRPGHYDILYK_	_VYLLYRPGHYDILYK_	_VYLLYRPGHYDILYK_	_VYLLYRPGHYDILYK_	_VYLLYRPGHYDILYK_	_VYLLYRPGHYDILYK_	_VYLLYRPGHYDILYK_	_VYLLYRPGHYDILYK_	_VYLLYRPGHYDILYK_	_VYLLYRPGHYDILYK_
D3YWF6;Q7TQI3	Otub1	Ubiquitin thioesterase OTUB1	D3YWF6;Q7TQI3	D3YWF6_MOUSE;OTUB1_MOUSE	15440.2841796875	25185.0625	31668.408203125	21180.158203125	12774.24609375	19826.83203125	24576.068359375	21042.408203125	18986.396484375	18825.548828125	58994.0234375	137452.5625	180806.375	99099.0234375	32327.61328125	70582.0859375	56526.18359375	83224.59375	65232.48828125	49487.859375	15440.2841796875	25185.0625	31668.408203125	21180.158203125	12774.24609375	19826.83203125	24576.068359375	21042.408203125	18986.396484375	18825.548828125	3544.6,3544.6;2880,2880	9975.6,9975.6;8105.2,8105.2	9962,9962;8094.1,8094.1	14443.2,14443.2;11735.1,11735.1	8900.7,8900.7;7231.8,7231.8	8078.7,8078.7;6563.9,6563.9	8796,8796;7146.8,7146.8	9465,9465;7690.3,7690.3	17505.8,17505.8;14223.4,14223.4	11718.7,11718.7;9521.5,9521.5	_LLTSGYLQR_	_LLTSGYLQR_	_LLTSGYLQR_	_LLTSGYLQR_	_LLTSGYLQR_	_LLTSGYLQR_	_LLTSGYLQR_	_LLTSGYLQR_	_LLTSGYLQR_	_LLTSGYLQR_
D3YWF6;Q7TQI3	Otub1	Ubiquitin thioesterase OTUB1	D3YWF6;Q7TQI3	D3YWF6_MOUSE;OTUB1_MOUSE	15440.2841796875	25185.0625	31668.408203125	21180.158203125	12774.24609375	19826.83203125	24576.068359375	21042.408203125	18986.396484375	18825.548828125	58994.0234375	137452.5625	180806.375	99099.0234375	32327.61328125	70582.0859375	56526.18359375	83224.59375	65232.48828125	49487.859375	15440.2841796875	25185.0625	31668.408203125	21180.158203125	12774.24609375	19826.83203125	24576.068359375	21042.408203125	18986.396484375	18825.548828125	3544.6,3544.6;2880,2880	9975.6,9975.6;8105.2,8105.2	9962,9962;8094.1,8094.1	14443.2,14443.2;11735.1,11735.1	8900.7,8900.7;7231.8,7231.8	8078.7,8078.7;6563.9,6563.9	8796,8796;7146.8,7146.8	9465,9465;7690.3,7690.3	17505.8,17505.8;14223.4,14223.4	11718.7,11718.7;9521.5,9521.5	_IQQEIAVQNPLVSER_	_IQQEIAVQNPLVSER_	_IQQEIAVQNPLVSER_	_IQQEIAVQNPLVSER_	_IQQEIAVQNPLVSER_	_IQQEIAVQNPLVSER_	_IQQEIAVQNPLVSER_	_IQQEIAVQNPLVSER_	_IQQEIAVQNPLVSER_	_IQQEIAVQNPLVSER_
D3YWJ5;D3Z312;D3Z325;J3QNA5;Q921Z5	Tnfaip8	Tumor necrosis factor alpha-induced protein 8	D3YWJ5;D3Z312;D3Z325;J3QNA5;Q921Z5	D3YWJ5_MOUSE;D3Z312_MOUSE;D3Z325_MOUSE;J3QNA5_MOUSE;TFIP8_MOUSE	606.6044921875	2712.81201171875	638.889709472656	3860.88403320313	2613.05981445313	2894.1982421875	1809.36572265625	644.405151367188	2199.94189453125	1997.88659667969	1067.37768554688	4304.59912109375	1148.07702636719	6186.05859375	8418.2841796875	8434.265625	5924.87548828125	1162.03173828125	7588.23095703125	5554.44482421875	606.6044921875	2712.81201171875	638.889709472656	3860.88403320313	2613.05981445313	2894.1982421875	1809.36572265625	644.405151367188	2199.94189453125	1997.88659667969	0,0;0,0;0,0;0,0;0,0	868.4,868.4;789.4,789.4;789.4,789.4;1736.7,1736.7;789.4,789.4	63.9,63.9;58.1,58.1;58.1,58.1;127.8,127.8;58.1,58.1	1338.1,1338.1;1216.5,1216.5;1216.5,1216.5;2676.3,2676.3;1216.5,1216.5	261.3,261.3;237.6,237.6;237.6,237.6;522.6,522.6;237.6,237.6	1007.2,1007.2;915.7,915.7;915.7,915.7;2014.5,2014.5;915.7,915.7	361.9,361.9;329,329;329,329;723.8,723.8;329,329	64.4,64.4;58.6,58.6;58.6,58.6;128.9,128.9;58.6,58.6	441.8,441.8;401.6,401.6;401.6,401.6;883.6,883.6;401.6,401.6	399.6,399.6;363.3,363.3;363.3,363.3;799.2,799.2;363.3,363.3	_VNNVFDHFSDC[Carbamidomethyl (C): 100%]DFLAALYNPFGK_	_VNNVFDHFSDC[Carbamidomethyl (C): 100%]DFLAALYNPFGK_	_VNNVFDHFSDC[Carbamidomethyl (C): 100%]DFLAALYNPFGK_	_VNNVFDHFSDC[Carbamidomethyl (C): 100%]DFLAALYNPFGK_	_VNNVFDHFSDC[Carbamidomethyl (C): 100%]DFLAALYNPFGK_	_VNNVFDHFSDC[Carbamidomethyl (C): 100%]DFLAALYNPFGK_	_VNNVFDHFSDC[Carbamidomethyl (C): 100%]DFLAALYNPFGK_	_VNNVFDHFSDC[Carbamidomethyl (C): 100%]DFLAALYNPFGK_	_VNNVFDHFSDC[Carbamidomethyl (C): 100%]DFLAALYNPFGK_	_VNNVFDHFSDC[Carbamidomethyl (C): 100%]DFLAALYNPFGK_	11	11	11	11	11	11	11	11	11	11																															1	1	1	1	1	1	1	1	1	1																															C	C	C	C	C	C	C	C	C	C
D3YWR1;O88958;Q3TKA0;Q571B4;Q6A0D9;Q8BK00;Q9CRC9;Q9CRC9-2	Gnpda2;Gnpda1;Gnpda1;Gnpda2;Gnpda1;Gnpda1;Gnpda2;Gnpda2	Glucosamine-6-phosphate isomerase 2;Glucosamine-6-phosphate isomerase 1;Glucosamine-6-phosphate isomerase (Fragment);Glucosamine-6-phosphate deaminase (Fragment);Glucosamine-6-phosphate isomerase (Fragment);Glucosamine-6-phosphate isomerase (Fragment);Glucosamine-6-phosphate isomerase 2;Isoform 2 of Glucosamine-6-phosphate isomerase 2	D3YWR1;O88958;Q3TKA0;Q571B4;Q6A0D9;Q8BK00;Q9CRC9;Q9CRC9-2	D3YWR1_MOUSE;GNPI1_MOUSE;Q3TKA0_MOUSE;Q571B4_MOUSE;Q6A0D9_MOUSE;Q8BK00_MOUSE;GNPI2_MOUSE;GNPI2_MOUSE	1666.78112792969	5999.9677734375	1403.91015625	13328.59765625	3384.8388671875	9913.5546875	4521.974609375	2685.4677734375	9718.2783203125	5615.1171875	3959.00561523438	13810.9892578125	2382.89306640625	18602.03125	7229.06884765625	20216.958984375	5920.77978515625	3619.12377929688	12872.7265625	9886.3046875	1666.78112792969	5999.9677734375	1403.91015625	13328.59765625	3384.8388671875	9913.5546875	4521.974609375	2685.4677734375	9718.2783203125	5615.1171875	285.6,285.6;232,232;337.5;464.1;247.5;337.5;247.5,247.5;247.5	1471.9,1471.9;1195.9,1195.9;1739.5;2391.9;1275.7;1739.5;1275.7,1275.7;1275.7	151.4,151.4;123,123;178.9;246;131.2;178.9;131.2,131.2;131.2	3157.3,3157.3;2565.3,2565.3;3731.4;5130.7;2736.4;3731.4;2736.4,2736.4;2736.4	738.2,738.2;599.8,599.8;872.4;1199.5;639.7;872.4;639.7,639.7;639.7	4520.4,4520.4;3672.8,3672.8;5342.3;7345.6;3917.7;5342.3;3917.7,3917.7;3917.7	5241.5,5241.5;4258.7,4258.7;6194.5;8517.4;4542.6;6194.5;4542.6,4542.6;4542.6	940.4,940.4;764.1,764.1;1111.4;1528.1;815;1111.4;815,815;815	7389.8,7389.8;6004.2,6004.2;8733.4;12008.5;6404.5;8733.4;6404.5,6404.5;6404.5	3422.6,3422.6;2780.8,2780.8;4044.9;5561.7;2966.2;4044.9;2966.2,2966.2;2966.2	_EVMILITGAHK_	_EVMILITGAHK_	_EVMILITGAHK_	_EVMILITGAHK_	_EVMILITGAHK_	_EVMILITGAHK_	_EVMILITGAHK_	_EVMILITGAHK_	_EVMILITGAHK_	_EVMILITGAHK_
D3YWR1;O88958;Q3TKA0;Q571B4;Q6A0D9;Q8BK00;Q9CRC9;Q9CRC9-2	Gnpda2;Gnpda1;Gnpda1;Gnpda2;Gnpda1;Gnpda1;Gnpda2;Gnpda2	Glucosamine-6-phosphate isomerase 2;Glucosamine-6-phosphate isomerase 1;Glucosamine-6-phosphate isomerase (Fragment);Glucosamine-6-phosphate deaminase (Fragment);Glucosamine-6-phosphate isomerase (Fragment);Glucosamine-6-phosphate isomerase (Fragment);Glucosamine-6-phosphate isomerase 2;Isoform 2 of Glucosamine-6-phosphate isomerase 2	D3YWR1;O88958;Q3TKA0;Q571B4;Q6A0D9;Q8BK00;Q9CRC9;Q9CRC9-2	D3YWR1_MOUSE;GNPI1_MOUSE;Q3TKA0_MOUSE;Q571B4_MOUSE;Q6A0D9_MOUSE;Q8BK00_MOUSE;GNPI2_MOUSE;GNPI2_MOUSE	1666.78112792969	5999.9677734375	1403.91015625	13328.59765625	3384.8388671875	9913.5546875	4521.974609375	2685.4677734375	9718.2783203125	5615.1171875	3959.00561523438	13810.9892578125	2382.89306640625	18602.03125	7229.06884765625	20216.958984375	5920.77978515625	3619.12377929688	12872.7265625	9886.3046875	1666.78112792969	5999.9677734375	1403.91015625	13328.59765625	3384.8388671875	9913.5546875	4521.974609375	2685.4677734375	9718.2783203125	5615.1171875	285.6,285.6;232,232;337.5;464.1;247.5;337.5;247.5,247.5;247.5	1471.9,1471.9;1195.9,1195.9;1739.5;2391.9;1275.7;1739.5;1275.7,1275.7;1275.7	151.4,151.4;123,123;178.9;246;131.2;178.9;131.2,131.2;131.2	3157.3,3157.3;2565.3,2565.3;3731.4;5130.7;2736.4;3731.4;2736.4,2736.4;2736.4	738.2,738.2;599.8,599.8;872.4;1199.5;639.7;872.4;639.7,639.7;639.7	4520.4,4520.4;3672.8,3672.8;5342.3;7345.6;3917.7;5342.3;3917.7,3917.7;3917.7	5241.5,5241.5;4258.7,4258.7;6194.5;8517.4;4542.6;6194.5;4542.6,4542.6;4542.6	940.4,940.4;764.1,764.1;1111.4;1528.1;815;1111.4;815,815;815	7389.8,7389.8;6004.2,6004.2;8733.4;12008.5;6404.5;8733.4;6404.5,6404.5;6404.5	3422.6,3422.6;2780.8,2780.8;4044.9;5561.7;2966.2;4044.9;2966.2,2966.2;2966.2	_EVM[Oxidation (M): 100%]ILITGAHK_	_EVM[Oxidation (M): 100%]ILITGAHK_	_EVM[Oxidation (M): 100%]ILITGAHK_	_EVM[Oxidation (M): 100%]ILITGAHK_	_EVM[Oxidation (M): 100%]ILITGAHK_	_EVM[Oxidation (M): 100%]ILITGAHK_	_EVM[Oxidation (M): 100%]ILITGAHK_	_EVM[Oxidation (M): 100%]ILITGAHK_	_EVM[Oxidation (M): 100%]ILITGAHK_	_EVM[Oxidation (M): 100%]ILITGAHK_																					3	3	3	3	3	3	3	3	3	3																															1	1	1	1	1	1	1	1	1	1																															M	M	M	M	M	M	M	M	M	M
D3YWR1;O88958;Q3TKA0;Q571B4;Q6A0D9;Q8BK00;Q9CRC9;Q9CRC9-2	Gnpda2;Gnpda1;Gnpda1;Gnpda2;Gnpda1;Gnpda1;Gnpda2;Gnpda2	Glucosamine-6-phosphate isomerase 2;Glucosamine-6-phosphate isomerase 1;Glucosamine-6-phosphate isomerase (Fragment);Glucosamine-6-phosphate deaminase (Fragment);Glucosamine-6-phosphate isomerase (Fragment);Glucosamine-6-phosphate isomerase (Fragment);Glucosamine-6-phosphate isomerase 2;Isoform 2 of Glucosamine-6-phosphate isomerase 2	D3YWR1;O88958;Q3TKA0;Q571B4;Q6A0D9;Q8BK00;Q9CRC9;Q9CRC9-2	D3YWR1_MOUSE;GNPI1_MOUSE;Q3TKA0_MOUSE;Q571B4_MOUSE;Q6A0D9_MOUSE;Q8BK00_MOUSE;GNPI2_MOUSE;GNPI2_MOUSE	1666.78112792969	5999.9677734375	1403.91015625	13328.59765625	3384.8388671875	9913.5546875	4521.974609375	2685.4677734375	9718.2783203125	5615.1171875	3959.00561523438	13810.9892578125	2382.89306640625	18602.03125	7229.06884765625	20216.958984375	5920.77978515625	3619.12377929688	12872.7265625	9886.3046875	1666.78112792969	5999.9677734375	1403.91015625	13328.59765625	3384.8388671875	9913.5546875	4521.974609375	2685.4677734375	9718.2783203125	5615.1171875	285.6,285.6;232,232;337.5;464.1;247.5;337.5;247.5,247.5;247.5	1471.9,1471.9;1195.9,1195.9;1739.5;2391.9;1275.7;1739.5;1275.7,1275.7;1275.7	151.4,151.4;123,123;178.9;246;131.2;178.9;131.2,131.2;131.2	3157.3,3157.3;2565.3,2565.3;3731.4;5130.7;2736.4;3731.4;2736.4,2736.4;2736.4	738.2,738.2;599.8,599.8;872.4;1199.5;639.7;872.4;639.7,639.7;639.7	4520.4,4520.4;3672.8,3672.8;5342.3;7345.6;3917.7;5342.3;3917.7,3917.7;3917.7	5241.5,5241.5;4258.7,4258.7;6194.5;8517.4;4542.6;6194.5;4542.6,4542.6;4542.6	940.4,940.4;764.1,764.1;1111.4;1528.1;815;1111.4;815,815;815	7389.8,7389.8;6004.2,6004.2;8733.4;12008.5;6404.5;8733.4;6404.5,6404.5;6404.5	3422.6,3422.6;2780.8,2780.8;4044.9;5561.7;2966.2;4044.9;2966.2,2966.2;2966.2	_EVM[Oxidation (M): 100%]ILITGAHK_	_EVM[Oxidation (M): 100%]ILITGAHK_	_EVM[Oxidation (M): 100%]ILITGAHK_	_EVM[Oxidation (M): 100%]ILITGAHK_	_EVM[Oxidation (M): 100%]ILITGAHK_	_EVM[Oxidation (M): 100%]ILITGAHK_	_EVM[Oxidation (M): 100%]ILITGAHK_	_EVM[Oxidation (M): 100%]ILITGAHK_	_EVM[Oxidation (M): 100%]ILITGAHK_	_EVM[Oxidation (M): 100%]ILITGAHK_																					3	3	3	3	3	3	3	3	3	3																															1	1	1	1	1	1	1	1	1	1																															M	M	M	M	M	M	M	M	M	M
D3YWR1;O88958;Q3TKA0;Q571B4;Q6A0D9;Q8BK00;Q9CRC9;Q9CRC9-2	Gnpda2;Gnpda1;Gnpda1;Gnpda2;Gnpda1;Gnpda1;Gnpda2;Gnpda2	Glucosamine-6-phosphate isomerase 2;Glucosamine-6-phosphate isomerase 1;Glucosamine-6-phosphate isomerase (Fragment);Glucosamine-6-phosphate deaminase (Fragment);Glucosamine-6-phosphate isomerase (Fragment);Glucosamine-6-phosphate isomerase (Fragment);Glucosamine-6-phosphate isomerase 2;Isoform 2 of Glucosamine-6-phosphate isomerase 2	D3YWR1;O88958;Q3TKA0;Q571B4;Q6A0D9;Q8BK00;Q9CRC9;Q9CRC9-2	D3YWR1_MOUSE;GNPI1_MOUSE;Q3TKA0_MOUSE;Q571B4_MOUSE;Q6A0D9_MOUSE;Q8BK00_MOUSE;GNPI2_MOUSE;GNPI2_MOUSE	1666.78112792969	5999.9677734375	1403.91015625	13328.59765625	3384.8388671875	9913.5546875	4521.974609375	2685.4677734375	9718.2783203125	5615.1171875	3959.00561523438	13810.9892578125	2382.89306640625	18602.03125	7229.06884765625	20216.958984375	5920.77978515625	3619.12377929688	12872.7265625	9886.3046875	1666.78112792969	5999.9677734375	1403.91015625	13328.59765625	3384.8388671875	9913.5546875	4521.974609375	2685.4677734375	9718.2783203125	5615.1171875	285.6,285.6;232,232;337.5;464.1;247.5;337.5;247.5,247.5;247.5	1471.9,1471.9;1195.9,1195.9;1739.5;2391.9;1275.7;1739.5;1275.7,1275.7;1275.7	151.4,151.4;123,123;178.9;246;131.2;178.9;131.2,131.2;131.2	3157.3,3157.3;2565.3,2565.3;3731.4;5130.7;2736.4;3731.4;2736.4,2736.4;2736.4	738.2,738.2;599.8,599.8;872.4;1199.5;639.7;872.4;639.7,639.7;639.7	4520.4,4520.4;3672.8,3672.8;5342.3;7345.6;3917.7;5342.3;3917.7,3917.7;3917.7	5241.5,5241.5;4258.7,4258.7;6194.5;8517.4;4542.6;6194.5;4542.6,4542.6;4542.6	940.4,940.4;764.1,764.1;1111.4;1528.1;815;1111.4;815,815;815	7389.8,7389.8;6004.2,6004.2;8733.4;12008.5;6404.5;8733.4;6404.5,6404.5;6404.5	3422.6,3422.6;2780.8,2780.8;4044.9;5561.7;2966.2;4044.9;2966.2,2966.2;2966.2	_EVMILITGAHK_	_EVMILITGAHK_	_EVMILITGAHK_	_EVMILITGAHK_	_EVMILITGAHK_	_EVMILITGAHK_	_EVMILITGAHK_	_EVMILITGAHK_	_EVMILITGAHK_	_EVMILITGAHK_
D3YWS8;D3YXV8;Q8CBY3	Leng8	Leukocyte receptor cluster (LRC) member 8, isoform CRA_a;Leukocyte receptor cluster member 8 homolog (Fragment);Leukocyte receptor cluster member 8 homolog	D3YWS8;D3YXV8;Q8CBY3	D3YWS8_MOUSE;D3YXV8_MOUSE;LENG8_MOUSE	381.901916503906	7567.13037109375	362.603149414063	8356.5888671875	16176.05078125	15083.1591796875	11744.5625	359.499603271484	15805.4267578125	9680.021484375	557.021423339844	15360.326171875	517.867919921875	16142.9912109375	25924.455078125	28069.484375	23958.328125	511.648834228516	29602.326171875	33521.42578125	381.901916503906	7567.13037109375	362.603149414063	8356.5888671875	16176.05078125	15083.1591796875	11744.5625	359.499603271484	15805.4267578125	9680.021484375	10.1,10.1;10.6,63.7;10.3,10.3	199.1,199.1;210.2,1261.2;204.5,204.5	9.5,9.5;10.1,60.4;9.8,9.8	219.9,219.9;232.1,1392.8;225.9,225.9	425.7,425.7;449.3,2696;437.2,437.2	396.9,396.9;419,2513.9;407.7,407.7	309.1,309.1;326.2,1957.4;317.4,317.4	9.5,9.5;10,59.9;9.7,9.7	415.9,415.9;439,2634.2;427.2,427.2	254.7,254.7;268.9,1613.3;261.6,261.6	_ILYYIFTK_	_ILYYIFTK_	_ILYYIFTK_	_ILYYIFTK_	_ILYYIFTK_	_ILYYIFTK_	_ILYYIFTK_	_ILYYIFTK_	_ILYYIFTK_	_ILYYIFTK_
D3YWU3;D3YXV9;D6RI63;Q9DBU8	Ap3m1	AP-3 complex subunit mu-1 (Fragment);AP-3 complex subunit mu-1 (Fragment);AP-3 complex subunit mu-1;MHD domain-containing protein	D3YWU3;D3YXV9;D6RI63;Q9DBU8	D3YWU3_MOUSE;D3YXV9_MOUSE;D6RI63_MOUSE;Q9DBU8_MOUSE	1569.69360351563	3951.9833984375	2323.08911132813	5535.037109375	731.756286621094	3454.7109375	922.770202636719	824.063049316406	2169.55834960938	1864.25854492188	3612.81396484375	10104.791015625	8905.1435546875	14099.84375	1374.6455078125	12781.115234375	1798.39562988281	1698.2998046875	8246.1494140625	6154.01416015625	1569.69360351563	3951.9833984375	2323.08911132813	5535.037109375	731.756286621094	3454.7109375	922.770202636719	824.063049316406	2169.55834960938	1864.25854492188	280.6,280.6;280.6,280.6;374.1,374.1;97.6	662.8,662.8;662.8,662.8;883.7,883.7;230.5	483.7,483.7;483.7,483.7;644.9,644.9;168.2	1154.6,1154.6;1154.6,1154.6;1539.5,1539.5;401.6	172.8,172.8;172.8,172.8;230.4,230.4;60.1	1140.5,1140.5;1140.5,1140.5;1520.6,1520.6;396.7	82.2,82.2;82.2,82.2;109.5,109.5;28.6	240.6,240.6;240.6,240.6;320.8,320.8;83.7	957.6,957.6;957.6,957.6;1276.8,1276.8;333.1	524.8,524.8;524.8,524.8;699.7,699.7;182.5	_SVVSQSVC[Carbamidomethyl (C): 100%]DYFFEAQEK_	_SVVSQSVC[Carbamidomethyl (C): 100%]DYFFEAQEK_	_SVVSQSVC[Carbamidomethyl (C): 100%]DYFFEAQEK_	_SVVSQSVC[Carbamidomethyl (C): 100%]DYFFEAQEK_	_SVVSQSVC[Carbamidomethyl (C): 100%]DYFFEAQEK_	_SVVSQSVC[Carbamidomethyl (C): 100%]DYFFEAQEK_	_SVVSQSVC[Carbamidomethyl (C): 100%]DYFFEAQEK_	_SVVSQSVC[Carbamidomethyl (C): 100%]DYFFEAQEK_	_SVVSQSVC[Carbamidomethyl (C): 100%]DYFFEAQEK_	_SVVSQSVC[Carbamidomethyl (C): 100%]DYFFEAQEK_	8	8	8	8	8	8	8	8	8	8																															1	1	1	1	1	1	1	1	1	1																															C	C	C	C	C	C	C	C	C	C
D3YWU3;D3YXV9;D6RI63;Q9DBU8	Ap3m1	AP-3 complex subunit mu-1 (Fragment);AP-3 complex subunit mu-1 (Fragment);AP-3 complex subunit mu-1;MHD domain-containing protein	D3YWU3;D3YXV9;D6RI63;Q9DBU8	D3YWU3_MOUSE;D3YXV9_MOUSE;D6RI63_MOUSE;Q9DBU8_MOUSE	1569.69360351563	3951.9833984375	2323.08911132813	5535.037109375	731.756286621094	3454.7109375	922.770202636719	824.063049316406	2169.55834960938	1864.25854492188	3612.81396484375	10104.791015625	8905.1435546875	14099.84375	1374.6455078125	12781.115234375	1798.39562988281	1698.2998046875	8246.1494140625	6154.01416015625	1569.69360351563	3951.9833984375	2323.08911132813	5535.037109375	731.756286621094	3454.7109375	922.770202636719	824.063049316406	2169.55834960938	1864.25854492188	280.6,280.6;280.6,280.6;374.1,374.1;97.6	662.8,662.8;662.8,662.8;883.7,883.7;230.5	483.7,483.7;483.7,483.7;644.9,644.9;168.2	1154.6,1154.6;1154.6,1154.6;1539.5,1539.5;401.6	172.8,172.8;172.8,172.8;230.4,230.4;60.1	1140.5,1140.5;1140.5,1140.5;1520.6,1520.6;396.7	82.2,82.2;82.2,82.2;109.5,109.5;28.6	240.6,240.6;240.6,240.6;320.8,320.8;83.7	957.6,957.6;957.6,957.6;1276.8,1276.8;333.1	524.8,524.8;524.8,524.8;699.7,699.7;182.5	_SVVSQSVC[Carbamidomethyl (C): 100%]DYFFEAQEK_	_SVVSQSVC[Carbamidomethyl (C): 100%]DYFFEAQEK_	_SVVSQSVC[Carbamidomethyl (C): 100%]DYFFEAQEK_	_SVVSQSVC[Carbamidomethyl (C): 100%]DYFFEAQEK_	_SVVSQSVC[Carbamidomethyl (C): 100%]DYFFEAQEK_	_SVVSQSVC[Carbamidomethyl (C): 100%]DYFFEAQEK_	_SVVSQSVC[Carbamidomethyl (C): 100%]DYFFEAQEK_	_SVVSQSVC[Carbamidomethyl (C): 100%]DYFFEAQEK_	_SVVSQSVC[Carbamidomethyl (C): 100%]DYFFEAQEK_	_SVVSQSVC[Carbamidomethyl (C): 100%]DYFFEAQEK_	8	8	8	8	8	8	8	8	8	8																															1	1	1	1	1	1	1	1	1	1																															C	C	C	C	C	C	C	C	C	C
D3YWU8;D3Z092;H7BX59;Q3TT85;Q9WU56;Q9WU56-2;Q9WU56-3;Q9WU56-4	Pus1	tRNA pseudouridine synthase (Fragment);tRNA pseudouridine synthase A, mitochondrial (Fragment);tRNA pseudouridine synthase;PseudoU_synth_1 domain-containing protein;tRNA pseudouridine synthase A, mitochondrial;Isoform 2 of tRNA pseudouridine synthase A, mitochondrial;Isoform 3 of tRNA pseudouridine synthase A, mitochondrial;Isoform 4 of tRNA pseudouridine synthase A, mitochondrial	D3YWU8;D3Z092;H7BX59;Q3TT85;Q9WU56;Q9WU56-2;Q9WU56-3;Q9WU56-4	D3YWU8_MOUSE;D3Z092_MOUSE;H7BX59_MOUSE;Q3TT85_MOUSE;TRUA_MOUSE;TRUA_MOUSE;TRUA_MOUSE;TRUA_MOUSE	428.166320800781	895.625305175781	450.954528808594	943.293029785156	3042.38671875	377.531616210938	10185.142578125	3592.19506835938	502.458038330078	5093.0615234375	654.140930175781	1845.70654296875	703.597351074219	1985.25134277344	4022.34228515625	548.0830078125	32026.28125	12215.9140625	819.101501464844	18816.361328125	428.166320800781	895.625305175781	450.954528808594	943.293029785156	3042.38671875	377.531616210938	10185.142578125	3592.19506835938	502.458038330078	5093.0615234375	42.8,42.8;42.8,42.8;15.9,15.9;17.1;15.9,15.9;17.1;17.1;19.5	89.6,89.6;89.6,89.6;33.2,33.2;35.8;33.2,33.2;35.8;35.8;40.7	45.1,45.1;45.1,45.1;16.7,16.7;18;16.7,16.7;18;18;20.5	94.3,94.3;94.3,94.3;34.9,34.9;37.7;34.9,34.9;37.7;37.7;42.9	304.2,304.2;304.2,304.2;112.7,112.7;121.7;112.7,112.7;121.7;121.7;138.3	37.8,37.8;37.8,37.8;14,14;15.1;14,14;15.1;15.1;17.2	1018.5,1018.5;1018.5,1018.5;377.2,377.2;407.4;377.2,377.2;407.4;407.4;463	359.2,359.2;359.2,359.2;133,133;143.7;133,133;143.7;143.7;163.3	50.2,50.2;50.2,50.2;18.6,18.6;20.1;18.6,18.6;20.1;20.1;22.8	509.3,509.3;509.3,509.3;188.6,188.6;203.7;188.6,188.6;203.7;203.7;231.5	_IVLLM[Oxidation (M): 100%]AYSGK_	_IVLLM[Oxidation (M): 100%]AYSGK_	_IVLLM[Oxidation (M): 100%]AYSGK_	_IVLLM[Oxidation (M): 100%]AYSGK_	_IVLLM[Oxidation (M): 100%]AYSGK_	_IVLLM[Oxidation (M): 100%]AYSGK_	_IVLLM[Oxidation (M): 100%]AYSGK_	_IVLLM[Oxidation (M): 100%]AYSGK_	_IVLLM[Oxidation (M): 100%]AYSGK_	_IVLLM[Oxidation (M): 100%]AYSGK_																					5	5	5	5	5	5	5	5	5	5																															1	1	1	1	1	1	1	1	1	1																															M	M	M	M	M	M	M	M	M	M
D3YWY5;D3YZD8;D3Z442;Q8R0P4	Aamdc	Mth938 domain-containing protein (Fragment);Mth938 domain-containing protein;Mth938 domain-containing protein;Mth938 domain-containing protein	D3YWY5;D3YZD8;D3Z442;Q8R0P4	D3YWY5_MOUSE;D3YZD8_MOUSE;D3Z442_MOUSE;AAMDC_MOUSE	47256.9453125	124583.046875	38003.83984375	90257.71875	29608.509765625	65572.328125	15610.9990234375	16286.759765625	45005.0703125	893.214050292969	192687.4375	527999.375	180024.703125	368629.0625	150940.671875	175198.09375	124489.5859375	90406.0625	143020.53125	1911.14294433594	47256.9453125	124583.046875	38003.83984375	90257.71875	29608.509765625	65572.328125	15610.9990234375	16286.759765625	45005.0703125	893.214050292969	30151.1,30151.1;24669.1,24669.1;24669.1,24669.1;27136,27136	25880.6,25880.6;21175,21175;21175,21175;23292.5,23292.5	16129.6,16129.6;13197,13197;13197,13197;14516.7,14516.7	24969.8,24969.8;20429.9,20429.9;20429.9,20429.9;22472.9,22472.9	12007.5,12007.5;9824.3,9824.3;9824.3,9824.3;10806.7,10806.7	14386.1,14386.1;11770.4,11770.4;11770.4,11770.4;12947.5,12947.5	8788.9,8788.9;7190.9,7190.9;7190.9,7190.9;7910,7910	7335.9,7335.9;6002.1,6002.1;6002.1,6002.1;6602.3,6602.3	13283.6,13283.6;10868.4,10868.4;10868.4,10868.4;11955.2,11955.2	192.4,192.4;157.4,157.4;157.4,157.4;173.1,173.1	_GM[Oxidation (M): 100%]SEALKVPPSTVEYLEK_	_GM[Oxidation (M): 100%]SEALKVPPSTVEYLEK_	_GM[Oxidation (M): 100%]SEALKVPPSTVEYLEK_	_GM[Oxidation (M): 100%]SEALKVPPSTVEYLEK_	_GM[Oxidation (M): 100%]SEALKVPPSTVEYLEK_	_GM[Oxidation (M): 100%]SEALKVPPSTVEYLEK_	_GM[Oxidation (M): 100%]SEALKVPPSTVEYLEK_	_GM[Oxidation (M): 100%]SEALKVPPSTVEYLEK_	_GM[Oxidation (M): 100%]SEALKVPPSTVEYLEK_	_GM[Oxidation (M): 100%]SEALKVPPSTVEYLEK_																					2	2	2	2	2	2	2	2	2	2																															1	1	1	1	1	1	1	1	1	1																															M	M	M	M	M	M	M	M	M	M
D3YWY5;D3YZD8;D3Z442;Q8R0P4	Aamdc	Mth938 domain-containing protein (Fragment);Mth938 domain-containing protein;Mth938 domain-containing protein;Mth938 domain-containing protein	D3YWY5;D3YZD8;D3Z442;Q8R0P4	D3YWY5_MOUSE;D3YZD8_MOUSE;D3Z442_MOUSE;AAMDC_MOUSE	47256.9453125	124583.046875	38003.83984375	90257.71875	29608.509765625	65572.328125	15610.9990234375	16286.759765625	45005.0703125	893.214050292969	192687.4375	527999.375	180024.703125	368629.0625	150940.671875	175198.09375	124489.5859375	90406.0625	143020.53125	1911.14294433594	47256.9453125	124583.046875	38003.83984375	90257.71875	29608.509765625	65572.328125	15610.9990234375	16286.759765625	45005.0703125	893.214050292969	30151.1,30151.1;24669.1,24669.1;24669.1,24669.1;27136,27136	25880.6,25880.6;21175,21175;21175,21175;23292.5,23292.5	16129.6,16129.6;13197,13197;13197,13197;14516.7,14516.7	24969.8,24969.8;20429.9,20429.9;20429.9,20429.9;22472.9,22472.9	12007.5,12007.5;9824.3,9824.3;9824.3,9824.3;10806.7,10806.7	14386.1,14386.1;11770.4,11770.4;11770.4,11770.4;12947.5,12947.5	8788.9,8788.9;7190.9,7190.9;7190.9,7190.9;7910,7910	7335.9,7335.9;6002.1,6002.1;6002.1,6002.1;6602.3,6602.3	13283.6,13283.6;10868.4,10868.4;10868.4,10868.4;11955.2,11955.2	192.4,192.4;157.4,157.4;157.4,157.4;173.1,173.1	_GMSEALKVPPSTVEYLEK_	_GMSEALKVPPSTVEYLEK_	_GMSEALKVPPSTVEYLEK_	_GMSEALKVPPSTVEYLEK_	_GMSEALKVPPSTVEYLEK_	_GMSEALKVPPSTVEYLEK_	_GMSEALKVPPSTVEYLEK_	_GMSEALKVPPSTVEYLEK_	_GMSEALKVPPSTVEYLEK_	_GMSEALKVPPSTVEYLEK_
D3YWY5;D3YZD8;D3Z442;Q8R0P4	Aamdc	Mth938 domain-containing protein (Fragment);Mth938 domain-containing protein;Mth938 domain-containing protein;Mth938 domain-containing protein	D3YWY5;D3YZD8;D3Z442;Q8R0P4	D3YWY5_MOUSE;D3YZD8_MOUSE;D3Z442_MOUSE;AAMDC_MOUSE	47256.9453125	124583.046875	38003.83984375	90257.71875	29608.509765625	65572.328125	15610.9990234375	16286.759765625	45005.0703125	893.214050292969	192687.4375	527999.375	180024.703125	368629.0625	150940.671875	175198.09375	124489.5859375	90406.0625	143020.53125	1911.14294433594	47256.9453125	124583.046875	38003.83984375	90257.71875	29608.509765625	65572.328125	15610.9990234375	16286.759765625	45005.0703125	893.214050292969	30151.1,30151.1;24669.1,24669.1;24669.1,24669.1;27136,27136	25880.6,25880.6;21175,21175;21175,21175;23292.5,23292.5	16129.6,16129.6;13197,13197;13197,13197;14516.7,14516.7	24969.8,24969.8;20429.9,20429.9;20429.9,20429.9;22472.9,22472.9	12007.5,12007.5;9824.3,9824.3;9824.3,9824.3;10806.7,10806.7	14386.1,14386.1;11770.4,11770.4;11770.4,11770.4;12947.5,12947.5	8788.9,8788.9;7190.9,7190.9;7190.9,7190.9;7910,7910	7335.9,7335.9;6002.1,6002.1;6002.1,6002.1;6602.3,6602.3	13283.6,13283.6;10868.4,10868.4;10868.4,10868.4;11955.2,11955.2	192.4,192.4;157.4,157.4;157.4,157.4;173.1,173.1	_GMSEALKVPPSTVEYLEK_	_GMSEALKVPPSTVEYLEK_	_GMSEALKVPPSTVEYLEK_	_GMSEALKVPPSTVEYLEK_	_GMSEALKVPPSTVEYLEK_	_GMSEALKVPPSTVEYLEK_	_GMSEALKVPPSTVEYLEK_	_GMSEALKVPPSTVEYLEK_	_GMSEALKVPPSTVEYLEK_	_GMSEALKVPPSTVEYLEK_
D3YWY6;D3Z5S0;E9Q0V4;P63030;Q3TCV4;Q3UX28	Mpc1	Mitochondrial pyruvate carrier 1;Brain protein 44-like, isoform CRA_a;Mitochondrial pyruvate carrier 1;Mitochondrial pyruvate carrier 1;Mitochondrial pyruvate carrier;Mitochondrial pyruvate carrier	D3YWY6;D3Z5S0;E9Q0V4;P63030;Q3TCV4;Q3UX28	D3YWY6_MOUSE;D3Z5S0_MOUSE;E9Q0V4_MOUSE;MPC1_MOUSE;Q3TCV4_MOUSE;Q3UX28_MOUSE	1026.02307128906	5401.302734375	857.750671386719	6810.0302734375	639.68505859375	4797.14990234375	1016.53210449219	611.673583984375	2966.76293945313	377.944183349609	2165.91430664063	7358.43310546875	1901.92907714844	25144.318359375	1257.18469238281	11709.78515625	2338.22607421875	1301.232421875	10402.3681640625	775.25	1026.02307128906	5401.302734375	857.750671386719	6810.0302734375	639.68505859375	4797.14990234375	1016.53210449219	611.673583984375	2966.76293945313	377.944183349609	105.9,105.9;127.1,127.1;79.4,79.4;105.9,105.9;105.9;105.9	1693.5,1693.5;2032.2,2032.2;1270.1,1270.1;1693.5,1693.5;1693.5;1693.5	176.4,176.4;211.6,211.6;132.3,132.3;176.4,176.4;176.4;176.4	4149.1,4149.1;4978.9,4978.9;3111.8,3111.8;4149.1,4149.1;4149.1;4149.1	0,0;0,0;0,0;0,0;0;0	3117.6,3117.6;3741.1,3741.1;2338.2,2338.2;3117.6,3117.6;3117.6;3117.6	389.2,389.2;467,467;291.9,291.9;389.2,389.2;389.2;389.2	99.7,99.7;119.7,119.7;74.8,74.8;99.7,99.7;99.7;99.7	2263.7,2263.7;2716.4,2716.4;1697.7,1697.7;2263.7,2263.7;2263.7;2263.7	150.7,150.7;180.8,180.8;113,113;150.7,150.7;150.7;150.7	_M[Oxidation (M): 93.6%]TFALC[Carbamidomethyl (C): 100%]C[Carbamidomethyl (C): 100%]YSLTFM[Oxidation (M): 6.4%]R_	_M[Oxidation (M): 99.9%]TFALC[Carbamidomethyl (C): 100%]C[Carbamidomethyl (C): 100%]YSLTFM[Oxidation (M): 0.1%]R_	_M[Oxidation (M): 86%]TFALC[Carbamidomethyl (C): 100%]C[Carbamidomethyl (C): 100%]YSLTFM[Oxidation (M): 14%]R_	_M[Oxidation (M): 100%]TFALC[Carbamidomethyl (C): 100%]C[Carbamidomethyl (C): 100%]YSLTFM[Oxidation (M): 0%]R_	_M[Oxidation (M): 85.9%]TFALC[Carbamidomethyl (C): 100%]C[Carbamidomethyl (C): 100%]YSLTFM[Oxidation (M): 14.1%]R_	_M[Oxidation (M): 100%]TFALC[Carbamidomethyl (C): 100%]C[Carbamidomethyl (C): 100%]YSLTFM[Oxidation (M): 0%]R_	_M[Oxidation (M): 30.1%]TFALC[Carbamidomethyl (C): 100%]C[Carbamidomethyl (C): 100%]YSLTFM[Oxidation (M): 69.9%]R_	_M[Oxidation (M): 86.3%]TFALC[Carbamidomethyl (C): 100%]C[Carbamidomethyl (C): 100%]YSLTFM[Oxidation (M): 13.7%]R_	_M[Oxidation (M): 99.9%]TFALC[Carbamidomethyl (C): 100%]C[Carbamidomethyl (C): 100%]YSLTFM[Oxidation (M): 0.1%]R_	_M[Oxidation (M): 82.1%]TFALC[Carbamidomethyl (C): 100%]C[Carbamidomethyl (C): 100%]YSLTFM[Oxidation (M): 17.9%]R_	6;7	6;7	6;7	6;7	6;7	6;7	6;7	6;7	6;7	6;7											1;13	1;13	1;13	1;13	1;13	1;13	1;13	1;13	1;13	1;13											1;1	1;1	1;1	1;1	1;1	1;1	1;1	1;1	1;1	1;1											0.94;0.06	1;0	0.86;0.14	1;0	0.86;0.14	1;0	0.3;0.7	0.86;0.14	1;0	0.82;0.18											C;C	C;C	C;C	C;C	C;C	C;C	C;C	C;C	C;C	C;C											M;M	M;M	M;M	M;M	M;M	M;M	M;M	M;M	M;M	M;M
D3YWY6;D3Z5S0;E9Q0V4;P63030;Q3TCV4;Q3UX28	Mpc1	Mitochondrial pyruvate carrier 1;Brain protein 44-like, isoform CRA_a;Mitochondrial pyruvate carrier 1;Mitochondrial pyruvate carrier 1;Mitochondrial pyruvate carrier;Mitochondrial pyruvate carrier	D3YWY6;D3Z5S0;E9Q0V4;P63030;Q3TCV4;Q3UX28	D3YWY6_MOUSE;D3Z5S0_MOUSE;E9Q0V4_MOUSE;MPC1_MOUSE;Q3TCV4_MOUSE;Q3UX28_MOUSE	1026.02307128906	5401.302734375	857.750671386719	6810.0302734375	639.68505859375	4797.14990234375	1016.53210449219	611.673583984375	2966.76293945313	377.944183349609	2165.91430664063	7358.43310546875	1901.92907714844	25144.318359375	1257.18469238281	11709.78515625	2338.22607421875	1301.232421875	10402.3681640625	775.25	1026.02307128906	5401.302734375	857.750671386719	6810.0302734375	639.68505859375	4797.14990234375	1016.53210449219	611.673583984375	2966.76293945313	377.944183349609	105.9,105.9;127.1,127.1;79.4,79.4;105.9,105.9;105.9;105.9	1693.5,1693.5;2032.2,2032.2;1270.1,1270.1;1693.5,1693.5;1693.5;1693.5	176.4,176.4;211.6,211.6;132.3,132.3;176.4,176.4;176.4;176.4	4149.1,4149.1;4978.9,4978.9;3111.8,3111.8;4149.1,4149.1;4149.1;4149.1	0,0;0,0;0,0;0,0;0;0	3117.6,3117.6;3741.1,3741.1;2338.2,2338.2;3117.6,3117.6;3117.6;3117.6	389.2,389.2;467,467;291.9,291.9;389.2,389.2;389.2;389.2	99.7,99.7;119.7,119.7;74.8,74.8;99.7,99.7;99.7;99.7	2263.7,2263.7;2716.4,2716.4;1697.7,1697.7;2263.7,2263.7;2263.7;2263.7	150.7,150.7;180.8,180.8;113,113;150.7,150.7;150.7;150.7	_NWLLFAC[Carbamidomethyl (C): 100%]HVTNEVAQLIQGGR_	_NWLLFAC[Carbamidomethyl (C): 100%]HVTNEVAQLIQGGR_	_NWLLFAC[Carbamidomethyl (C): 100%]HVTNEVAQLIQGGR_	_NWLLFAC[Carbamidomethyl (C): 100%]HVTNEVAQLIQGGR_	_NWLLFAC[Carbamidomethyl (C): 100%]HVTNEVAQLIQGGR_	_NWLLFAC[Carbamidomethyl (C): 100%]HVTNEVAQLIQGGR_	_NWLLFAC[Carbamidomethyl (C): 100%]HVTNEVAQLIQGGR_	_NWLLFAC[Carbamidomethyl (C): 100%]HVTNEVAQLIQGGR_	_NWLLFAC[Carbamidomethyl (C): 100%]HVTNEVAQLIQGGR_	_NWLLFAC[Carbamidomethyl (C): 100%]HVTNEVAQLIQGGR_	7	7	7	7	7	7	7	7	7	7																															1	1	1	1	1	1	1	1	1	1																															C	C	C	C	C	C	C	C	C	C
D3YX57;F7ALG5;Q8K368;Q8K368-4	Fanci	Fanconi anemia group I protein homolog;Fanconi anemia group I protein homolog (Fragment);Fanconi anemia group I protein homolog;Isoform 4 of Fanconi anemia group I protein homolog	D3YX57;F7ALG5;Q8K368;Q8K368-4	D3YX57_MOUSE;F7ALG5_MOUSE;FANCI_MOUSE;FANCI_MOUSE	7734.55859375	2895.74560546875	1401.7724609375	2229.14282226563	3101.67993164063	3732.47583007813	947.510620117188	941.889587402344	1898.14453125	910.39013671875	25668.51171875	10016.5263671875	2461.580078125	6490.5751953125	13100.5400390625	10504.1083984375	40945.1953125	14684.873046875	8680.1484375	18934.416015625	7734.55859375	2895.74560546875	1401.7724609375	2229.14282226563	3101.67993164063	3732.47583007813	947.510620117188	941.889587402344	1898.14453125	910.39013671875	68.1;105.4,105.4;67.2,67.2;101.5	34.7;53.8,53.8;34.3,34.3;51.8	16.3;25.3,25.3;16.1,16.1;24.4	48.7;75.5,75.5;48.1,48.1;72.6	53;82.1,82.1;52.4,52.4;79	66.4;102.8,102.8;65.5,65.5;98.9	87.6;135.7,135.7;86.5,86.5;130.5	43.9;68,68;43.3,43.3;65.4	66.1;102.4,102.4;65.3,65.3;98.6	51.5;79.7,79.7;50.8,50.8;76.7	_K[GlyGly (K): 100%]AMFASQLDAR_	_K[GlyGly (K): 100%]AMFASQLDAR_	_K[GlyGly (K): 100%]AMFASQLDAR_	_K[GlyGly (K): 100%]AMFASQLDAR_	_K[GlyGly (K): 100%]AMFASQLDAR_	_K[GlyGly (K): 100%]AMFASQLDAR_	_K[GlyGly (K): 100%]AMFASQLDAR_	_K[GlyGly (K): 100%]AMFASQLDAR_	_K[GlyGly (K): 100%]AMFASQLDAR_	_K[GlyGly (K): 100%]AMFASQLDAR_											1	1	1	1	1	1	1	1	1	1																															1	1	1	1	1	1	1	1	1	1																															K	K	K	K	K	K	K	K	K	K
D3YX57;F7ALG5;Q8K368;Q8K368-4	Fanci	Fanconi anemia group I protein homolog;Fanconi anemia group I protein homolog (Fragment);Fanconi anemia group I protein homolog;Isoform 4 of Fanconi anemia group I protein homolog	D3YX57;F7ALG5;Q8K368;Q8K368-4	D3YX57_MOUSE;F7ALG5_MOUSE;FANCI_MOUSE;FANCI_MOUSE	7734.55859375	2895.74560546875	1401.7724609375	2229.14282226563	3101.67993164063	3732.47583007813	947.510620117188	941.889587402344	1898.14453125	910.39013671875	25668.51171875	10016.5263671875	2461.580078125	6490.5751953125	13100.5400390625	10504.1083984375	40945.1953125	14684.873046875	8680.1484375	18934.416015625	7734.55859375	2895.74560546875	1401.7724609375	2229.14282226563	3101.67993164063	3732.47583007813	947.510620117188	941.889587402344	1898.14453125	910.39013671875	68.1;105.4,105.4;67.2,67.2;101.5	34.7;53.8,53.8;34.3,34.3;51.8	16.3;25.3,25.3;16.1,16.1;24.4	48.7;75.5,75.5;48.1,48.1;72.6	53;82.1,82.1;52.4,52.4;79	66.4;102.8,102.8;65.5,65.5;98.9	87.6;135.7,135.7;86.5,86.5;130.5	43.9;68,68;43.3,43.3;65.4	66.1;102.4,102.4;65.3,65.3;98.6	51.5;79.7,79.7;50.8,50.8;76.7	_K[GlyGly (K): 100%]AM[Oxidation (M): 100%]FASQLDAR_	_K[GlyGly (K): 100%]AM[Oxidation (M): 100%]FASQLDAR_	_K[GlyGly (K): 100%]AM[Oxidation (M): 100%]FASQLDAR_	_K[GlyGly (K): 100%]AM[Oxidation (M): 100%]FASQLDAR_	_K[GlyGly (K): 100%]AM[Oxidation (M): 100%]FASQLDAR_	_K[GlyGly (K): 100%]AM[Oxidation (M): 100%]FASQLDAR_	_K[GlyGly (K): 100%]AM[Oxidation (M): 100%]FASQLDAR_	_K[GlyGly (K): 100%]AM[Oxidation (M): 100%]FASQLDAR_	_K[GlyGly (K): 100%]AM[Oxidation (M): 100%]FASQLDAR_	_K[GlyGly (K): 100%]AM[Oxidation (M): 100%]FASQLDAR_											1	1	1	1	1	1	1	1	1	1	3	3	3	3	3	3	3	3	3	3																					1	1	1	1	1	1	1	1	1	1	1	1	1	1	1	1	1	1	1	1																					K	K	K	K	K	K	K	K	K	K	M	M	M	M	M	M	M	M	M	M
D3YX99;D3Z568;D3Z6W9;F6Y6V5;Q8BU20;Q9CQH3	Ndufb5	NADH dehydrogenase [ubiquinone] 1 beta subcomplex subunit 5, mitochondrial (Fragment);NADH dehydrogenase (Ubiquinone) 1 beta subcomplex, 5, isoform CRA_e;NADH dehydrogenase [ubiquinone] 1 beta subcomplex subunit 5, mitochondrial;NADH dehydrogenase [ubiquinone] 1 beta subcomplex subunit 5, mitochondrial (Fragment);Complex I-SGDH;NADH dehydrogenase [ubiquinone] 1 beta subcomplex subunit 5, mitochondrial	D3YX99;D3Z568;D3Z6W9;F6Y6V5;Q8BU20;Q9CQH3	D3YX99_MOUSE;D3Z568_MOUSE;D3Z6W9_MOUSE;F6Y6V5_MOUSE;Q8BU20_MOUSE;NDUB5_MOUSE	861.291748046875	28038.03515625	22414.05859375	33330.09765625	12471.455078125	17307.45703125	20648.923828125	14412.16015625	21405.9453125	15676.3896484375	1726.71569824219	60101.50390625	54345.9765625	60522.89453125	21849.548828125	36875.09765625	44735.046875	28702.02734375	36300.40625	32058.408203125	861.291748046875	28038.03515625	22414.05859375	33330.09765625	12471.455078125	17307.45703125	20648.923828125	14412.16015625	21405.9453125	15676.3896484375	96.9,96.9;193.8,193.8;96.9,96.9;161.5,161.5;88.1;88.1,88.1	9108.7,9108.7;18217.4,18217.4;9108.7,9108.7;15181.2,15181.2;8280.6;8280.6,8280.6	4934.8,4934.8;9869.7,9869.7;4934.8,4934.8;8224.7,8224.7;4486.2;4486.2,4486.2	16780.6,16780.6;33561.2,33561.2;16780.6,16780.6;27967.7,27967.7;15255.1;15255.1,15255.1	2248,2248;4496.1,4496.1;2248,2248;3746.7,3746.7;2043.7;2043.7,2043.7	4337.9,4337.9;8675.8,8675.8;4337.9,4337.9;7229.8,7229.8;3943.5;3943.5,3943.5	4002.5,4002.5;8004.9,8004.9;4002.5,4002.5;6670.8,6670.8;3638.6;3638.6,3638.6	2949.6,2949.6;5899.2,5899.2;2949.6,2949.6;4916,4916;2681.5;2681.5,2681.5	12110.6,12110.6;24221.3,24221.3;12110.6,12110.6;20184.4,20184.4;11009.7;11009.7,11009.7	3141.9,3141.9;6283.9,6283.9;3141.9,3141.9;5236.5,5236.5;2856.3;2856.3,2856.3	_TLAILQIESEKAELR_	_TLAILQIESEKAELR_	_TLAILQIESEKAELR_	_TLAILQIESEKAELR_	_TLAILQIESEKAELR_	_TLAILQIESEKAELR_	_TLAILQIESEKAELR_	_TLAILQIESEKAELR_	_TLAILQIESEKAELR_	_TLAILQIESEKAELR_
D3YX99;D3Z568;D3Z6W9;F6Y6V5;Q8BU20;Q9CQH3	Ndufb5	NADH dehydrogenase [ubiquinone] 1 beta subcomplex subunit 5, mitochondrial (Fragment);NADH dehydrogenase (Ubiquinone) 1 beta subcomplex, 5, isoform CRA_e;NADH dehydrogenase [ubiquinone] 1 beta subcomplex subunit 5, mitochondrial;NADH dehydrogenase [ubiquinone] 1 beta subcomplex subunit 5, mitochondrial (Fragment);Complex I-SGDH;NADH dehydrogenase [ubiquinone] 1 beta subcomplex subunit 5, mitochondrial	D3YX99;D3Z568;D3Z6W9;F6Y6V5;Q8BU20;Q9CQH3	D3YX99_MOUSE;D3Z568_MOUSE;D3Z6W9_MOUSE;F6Y6V5_MOUSE;Q8BU20_MOUSE;NDUB5_MOUSE	861.291748046875	28038.03515625	22414.05859375	33330.09765625	12471.455078125	17307.45703125	20648.923828125	14412.16015625	21405.9453125	15676.3896484375	1726.71569824219	60101.50390625	54345.9765625	60522.89453125	21849.548828125	36875.09765625	44735.046875	28702.02734375	36300.40625	32058.408203125	861.291748046875	28038.03515625	22414.05859375	33330.09765625	12471.455078125	17307.45703125	20648.923828125	14412.16015625	21405.9453125	15676.3896484375	96.9,96.9;193.8,193.8;96.9,96.9;161.5,161.5;88.1;88.1,88.1	9108.7,9108.7;18217.4,18217.4;9108.7,9108.7;15181.2,15181.2;8280.6;8280.6,8280.6	4934.8,4934.8;9869.7,9869.7;4934.8,4934.8;8224.7,8224.7;4486.2;4486.2,4486.2	16780.6,16780.6;33561.2,33561.2;16780.6,16780.6;27967.7,27967.7;15255.1;15255.1,15255.1	2248,2248;4496.1,4496.1;2248,2248;3746.7,3746.7;2043.7;2043.7,2043.7	4337.9,4337.9;8675.8,8675.8;4337.9,4337.9;7229.8,7229.8;3943.5;3943.5,3943.5	4002.5,4002.5;8004.9,8004.9;4002.5,4002.5;6670.8,6670.8;3638.6;3638.6,3638.6	2949.6,2949.6;5899.2,5899.2;2949.6,2949.6;4916,4916;2681.5;2681.5,2681.5	12110.6,12110.6;24221.3,24221.3;12110.6,12110.6;20184.4,20184.4;11009.7;11009.7,11009.7	3141.9,3141.9;6283.9,6283.9;3141.9,3141.9;5236.5,5236.5;2856.3;2856.3,2856.3	_TLAILQIESEK_	_TLAILQIESEK_	_TLAILQIESEK_	_TLAILQIESEK_	_TLAILQIESEK_	_TLAILQIESEK_	_TLAILQIESEK_	_TLAILQIESEK_	_TLAILQIESEK_	_TLAILQIESEK_
D3YXK2;S4R1M2	Safb	Scaffold attachment factor B1	D3YXK2;S4R1M2	SAFB1_MOUSE;S4R1M2_MOUSE	3047.44702148438	7191.02197265625	7041.31201171875	7500.22216796875	4276.83935546875	4528.17138671875	3179.76440429688	2811.06103515625	4619.42138671875	5463.26171875	7099.83984375	19496.12109375	13681.240234375	18717.484375	9675.00390625	9610.34765625	7205.79541015625	5421.4228515625	11768.6484375	10444.392578125	3047.44702148438	7191.02197265625	7041.31201171875	7500.22216796875	4276.83935546875	4528.17138671875	3179.76440429688	2811.06103515625	4619.42138671875	5463.26171875	56.1,56.1;56.1,56.1	826.3,826.3;826.3,826.3	752.9,752.9;752.9,752.9	801.8,801.8;801.8,801.8	1030.2,1030.2;1030.2,1030.2	1414.2,1414.2;1414.2,1414.2	641.5,641.5;641.5,641.5	403.3,403.3;403.3,403.3	1256,1256;1256,1256	777.3,777.3;777.3,777.3	_NFWVSGLSSTTR_	_NFWVSGLSSTTR_	_NFWVSGLSSTTR_	_NFWVSGLSSTTR_	_NFWVSGLSSTTR_	_NFWVSGLSSTTR_	_NFWVSGLSSTTR_	_NFWVSGLSSTTR_	_NFWVSGLSSTTR_	_NFWVSGLSSTTR_
D3YXK2;S4R1M2	Safb	Scaffold attachment factor B1	D3YXK2;S4R1M2	SAFB1_MOUSE;S4R1M2_MOUSE	3047.44702148438	7191.02197265625	7041.31201171875	7500.22216796875	4276.83935546875	4528.17138671875	3179.76440429688	2811.06103515625	4619.42138671875	5463.26171875	7099.83984375	19496.12109375	13681.240234375	18717.484375	9675.00390625	9610.34765625	7205.79541015625	5421.4228515625	11768.6484375	10444.392578125	3047.44702148438	7191.02197265625	7041.31201171875	7500.22216796875	4276.83935546875	4528.17138671875	3179.76440429688	2811.06103515625	4619.42138671875	5463.26171875	56.1,56.1;56.1,56.1	826.3,826.3;826.3,826.3	752.9,752.9;752.9,752.9	801.8,801.8;801.8,801.8	1030.2,1030.2;1030.2,1030.2	1414.2,1414.2;1414.2,1414.2	641.5,641.5;641.5,641.5	403.3,403.3;403.3,403.3	1256,1256;1256,1256	777.3,777.3;777.3,777.3	_C[Carbamidomethyl (C): 100%]YGFVTMSTAEEATK_	_C[Carbamidomethyl (C): 100%]YGFVTMSTAEEATK_	_C[Carbamidomethyl (C): 100%]YGFVTMSTAEEATK_	_C[Carbamidomethyl (C): 100%]YGFVTMSTAEEATK_	_C[Carbamidomethyl (C): 100%]YGFVTMSTAEEATK_	_C[Carbamidomethyl (C): 100%]YGFVTMSTAEEATK_	_C[Carbamidomethyl (C): 100%]YGFVTMSTAEEATK_	_C[Carbamidomethyl (C): 100%]YGFVTMSTAEEATK_	_C[Carbamidomethyl (C): 100%]YGFVTMSTAEEATK_	_C[Carbamidomethyl (C): 100%]YGFVTMSTAEEATK_	1	1	1	1	1	1	1	1	1	1																															1	1	1	1	1	1	1	1	1	1																															C	C	C	C	C	C	C	C	C	C
D3YXK2;S4R1M2	Safb	Scaffold attachment factor B1	D3YXK2;S4R1M2	SAFB1_MOUSE;S4R1M2_MOUSE	3047.44702148438	7191.02197265625	7041.31201171875	7500.22216796875	4276.83935546875	4528.17138671875	3179.76440429688	2811.06103515625	4619.42138671875	5463.26171875	7099.83984375	19496.12109375	13681.240234375	18717.484375	9675.00390625	9610.34765625	7205.79541015625	5421.4228515625	11768.6484375	10444.392578125	3047.44702148438	7191.02197265625	7041.31201171875	7500.22216796875	4276.83935546875	4528.17138671875	3179.76440429688	2811.06103515625	4619.42138671875	5463.26171875	56.1,56.1;56.1,56.1	826.3,826.3;826.3,826.3	752.9,752.9;752.9,752.9	801.8,801.8;801.8,801.8	1030.2,1030.2;1030.2,1030.2	1414.2,1414.2;1414.2,1414.2	641.5,641.5;641.5,641.5	403.3,403.3;403.3,403.3	1256,1256;1256,1256	777.3,777.3;777.3,777.3	_C[Carbamidomethyl (C): 100%]YGFVTM[Oxidation (M): 100%]STAEEATK_	_C[Carbamidomethyl (C): 100%]YGFVTM[Oxidation (M): 100%]STAEEATK_	_C[Carbamidomethyl (C): 100%]YGFVTM[Oxidation (M): 100%]STAEEATK_	_C[Carbamidomethyl (C): 100%]YGFVTM[Oxidation (M): 100%]STAEEATK_	_C[Carbamidomethyl (C): 100%]YGFVTM[Oxidation (M): 100%]STAEEATK_	_C[Carbamidomethyl (C): 100%]YGFVTM[Oxidation (M): 100%]STAEEATK_	_C[Carbamidomethyl (C): 100%]YGFVTM[Oxidation (M): 100%]STAEEATK_	_C[Carbamidomethyl (C): 100%]YGFVTM[Oxidation (M): 100%]STAEEATK_	_C[Carbamidomethyl (C): 100%]YGFVTM[Oxidation (M): 100%]STAEEATK_	_C[Carbamidomethyl (C): 100%]YGFVTM[Oxidation (M): 100%]STAEEATK_	1	1	1	1	1	1	1	1	1	1											7	7	7	7	7	7	7	7	7	7											1	1	1	1	1	1	1	1	1	1											1	1	1	1	1	1	1	1	1	1											C	C	C	C	C	C	C	C	C	C											M	M	M	M	M	M	M	M	M	M
D3YXK2;S4R1M2	Safb	Scaffold attachment factor B1	D3YXK2;S4R1M2	SAFB1_MOUSE;S4R1M2_MOUSE	3047.44702148438	7191.02197265625	7041.31201171875	7500.22216796875	4276.83935546875	4528.17138671875	3179.76440429688	2811.06103515625	4619.42138671875	5463.26171875	7099.83984375	19496.12109375	13681.240234375	18717.484375	9675.00390625	9610.34765625	7205.79541015625	5421.4228515625	11768.6484375	10444.392578125	3047.44702148438	7191.02197265625	7041.31201171875	7500.22216796875	4276.83935546875	4528.17138671875	3179.76440429688	2811.06103515625	4619.42138671875	5463.26171875	56.1,56.1;56.1,56.1	826.3,826.3;826.3,826.3	752.9,752.9;752.9,752.9	801.8,801.8;801.8,801.8	1030.2,1030.2;1030.2,1030.2	1414.2,1414.2;1414.2,1414.2	641.5,641.5;641.5,641.5	403.3,403.3;403.3,403.3	1256,1256;1256,1256	777.3,777.3;777.3,777.3	_ILDILGETC[Carbamidomethyl (C): 100%]K_	_ILDILGETC[Carbamidomethyl (C): 100%]K_	_ILDILGETC[Carbamidomethyl (C): 100%]K_	_ILDILGETC[Carbamidomethyl (C): 100%]K_	_ILDILGETC[Carbamidomethyl (C): 100%]K_	_ILDILGETC[Carbamidomethyl (C): 100%]K_	_ILDILGETC[Carbamidomethyl (C): 100%]K_	_ILDILGETC[Carbamidomethyl (C): 100%]K_	_ILDILGETC[Carbamidomethyl (C): 100%]K_	_ILDILGETC[Carbamidomethyl (C): 100%]K_	9	9	9	9	9	9	9	9	9	9																															1	1	1	1	1	1	1	1	1	1																															C	C	C	C	C	C	C	C	C	C
D3YXN0;D3Z0D6;D3Z268;P61967	Ap1s1	AP-1 complex subunit sigma-1A (Fragment);AP-1 complex subunit sigma-1A (Fragment);AP-1 complex subunit sigma-1A (Fragment);AP-1 complex subunit sigma-1A	D3YXN0;D3Z0D6;D3Z268;P61967	D3YXN0_MOUSE;D3Z0D6_MOUSE;D3Z268_MOUSE;AP1S1_MOUSE	6137.7958984375	15553.6630859375	9480.9248046875	15887.26953125	11706.8056640625	23422.328125	6163.43115234375	10259.5107421875	21830.05859375	16567.33203125	10330.70703125	25229.00390625	15356.7373046875	31982.490234375	21581.4296875	40448.82421875	10534.171875	13785.517578125	32710.375	21105.4921875	6137.7958984375	15553.6630859375	9480.9248046875	15887.26953125	11706.8056640625	23422.328125	6163.43115234375	10259.5107421875	21830.05859375	16567.33203125	1848.2,1848.2;2875,2875;5174.9,5174.9;2587.5,2587.5	8725.2,8725.2;13572.5,13572.5;24430.5,24430.5;12215.2,12215.2	7032.3,7032.3;10939.2,10939.2;19690.5,19690.5;9845.2,9845.2	9452.1,9452.1;14703.2,14703.2;26465.8,26465.8;13232.9,13232.9	6190.5,6190.5;9629.7,9629.7;17333.4,17333.4;8666.7,8666.7	16481.8,16481.8;25638.3,25638.3;46148.9,46148.9;23074.5,23074.5	13227.8,13227.8;20576.6,20576.6;37037.9,37037.9;18518.9,18518.9	7590.3,7590.3;11807.1,11807.1;21252.8,21252.8;10626.4,10626.4	12551.4,12551.4;19524.4,19524.4;35143.8,35143.8;17571.9,17571.9	10917.2,10917.2;16982.3,16982.3;30568.1,30568.1;15284,15284	_FMLLFSR_	_FMLLFSR_	_FMLLFSR_	_FMLLFSR_	_FMLLFSR_	_FMLLFSR_	_FMLLFSR_	_FMLLFSR_	_FMLLFSR_	_FMLLFSR_
D3YXN0;D3Z0D6;D3Z268;P61967	Ap1s1	AP-1 complex subunit sigma-1A (Fragment);AP-1 complex subunit sigma-1A (Fragment);AP-1 complex subunit sigma-1A (Fragment);AP-1 complex subunit sigma-1A	D3YXN0;D3Z0D6;D3Z268;P61967	D3YXN0_MOUSE;D3Z0D6_MOUSE;D3Z268_MOUSE;AP1S1_MOUSE	6137.7958984375	15553.6630859375	9480.9248046875	15887.26953125	11706.8056640625	23422.328125	6163.43115234375	10259.5107421875	21830.05859375	16567.33203125	10330.70703125	25229.00390625	15356.7373046875	31982.490234375	21581.4296875	40448.82421875	10534.171875	13785.517578125	32710.375	21105.4921875	6137.7958984375	15553.6630859375	9480.9248046875	15887.26953125	11706.8056640625	23422.328125	6163.43115234375	10259.5107421875	21830.05859375	16567.33203125	1848.2,1848.2;2875,2875;5174.9,5174.9;2587.5,2587.5	8725.2,8725.2;13572.5,13572.5;24430.5,24430.5;12215.2,12215.2	7032.3,7032.3;10939.2,10939.2;19690.5,19690.5;9845.2,9845.2	9452.1,9452.1;14703.2,14703.2;26465.8,26465.8;13232.9,13232.9	6190.5,6190.5;9629.7,9629.7;17333.4,17333.4;8666.7,8666.7	16481.8,16481.8;25638.3,25638.3;46148.9,46148.9;23074.5,23074.5	13227.8,13227.8;20576.6,20576.6;37037.9,37037.9;18518.9,18518.9	7590.3,7590.3;11807.1,11807.1;21252.8,21252.8;10626.4,10626.4	12551.4,12551.4;19524.4,19524.4;35143.8,35143.8;17571.9,17571.9	10917.2,10917.2;16982.3,16982.3;30568.1,30568.1;15284,15284	_FM[Oxidation (M): 100%]LLFSR_	_FM[Oxidation (M): 100%]LLFSR_	_FM[Oxidation (M): 100%]LLFSR_	_FM[Oxidation (M): 100%]LLFSR_	_FM[Oxidation (M): 100%]LLFSR_	_FM[Oxidation (M): 100%]LLFSR_	_FM[Oxidation (M): 100%]LLFSR_	_FM[Oxidation (M): 100%]LLFSR_	_FM[Oxidation (M): 100%]LLFSR_	_FM[Oxidation (M): 100%]LLFSR_																					2	2	2	2	2	2	2	2	2	2																															1	1	1	1	1	1	1	1	1	1																															M	M	M	M	M	M	M	M	M	M
D3YXN0;D3Z0D6;D3Z268;P61967	Ap1s1	AP-1 complex subunit sigma-1A (Fragment);AP-1 complex subunit sigma-1A (Fragment);AP-1 complex subunit sigma-1A (Fragment);AP-1 complex subunit sigma-1A	D3YXN0;D3Z0D6;D3Z268;P61967	D3YXN0_MOUSE;D3Z0D6_MOUSE;D3Z268_MOUSE;AP1S1_MOUSE	6137.7958984375	15553.6630859375	9480.9248046875	15887.26953125	11706.8056640625	23422.328125	6163.43115234375	10259.5107421875	21830.05859375	16567.33203125	10330.70703125	25229.00390625	15356.7373046875	31982.490234375	21581.4296875	40448.82421875	10534.171875	13785.517578125	32710.375	21105.4921875	6137.7958984375	15553.6630859375	9480.9248046875	15887.26953125	11706.8056640625	23422.328125	6163.43115234375	10259.5107421875	21830.05859375	16567.33203125	1848.2,1848.2;2875,2875;5174.9,5174.9;2587.5,2587.5	8725.2,8725.2;13572.5,13572.5;24430.5,24430.5;12215.2,12215.2	7032.3,7032.3;10939.2,10939.2;19690.5,19690.5;9845.2,9845.2	9452.1,9452.1;14703.2,14703.2;26465.8,26465.8;13232.9,13232.9	6190.5,6190.5;9629.7,9629.7;17333.4,17333.4;8666.7,8666.7	16481.8,16481.8;25638.3,25638.3;46148.9,46148.9;23074.5,23074.5	13227.8,13227.8;20576.6,20576.6;37037.9,37037.9;18518.9,18518.9	7590.3,7590.3;11807.1,11807.1;21252.8,21252.8;10626.4,10626.4	12551.4,12551.4;19524.4,19524.4;35143.8,35143.8;17571.9,17571.9	10917.2,10917.2;16982.3,16982.3;30568.1,30568.1;15284,15284	_ELMQVVLAR_	_ELMQVVLAR_	_ELMQVVLAR_	_ELMQVVLAR_	_ELMQVVLAR_	_ELMQVVLAR_	_ELMQVVLAR_	_ELMQVVLAR_	_ELMQVVLAR_	_ELMQVVLAR_
D3YXT0;Q91WD5	Ndufs2	NADH dehydrogenase [ubiquinone] iron-sulfur protein 2, mitochondrial;NADH dehydrogenase [ubiquinone] iron-sulfur protein 2, mitochondrial	D3YXT0;Q91WD5	D3YXT0_MOUSE;NDUS2_MOUSE	1020.4638671875	564.490234375	1221.30920410156	535.964721679688	732.861694335938	1217.9345703125	555.20654296875	933.614074707031	951.202331542969	1040.87829589844	2096.01489257813	955.254272460938	2087.44018554688	888.108703613281	1388.54748535156	965.364196777344	1999.72595214844	1951.39636230469	1957.4638671875	2053.93481445313	1020.4638671875	564.490234375	1221.30920410156	535.964721679688	732.861694335938	1217.9345703125	555.20654296875	933.614074707031	951.202331542969	1040.87829589844	0,0;0,0	140.9,140.9;135.5,135.5	183.3,183.3;176.2,176.2	255.5,255.5;245.7,245.7	0,0;0,0	100.5,100.5;96.6,96.6	13.2,13.2;12.7,12.7	36.7,36.7;35.3,35.3	0,0;0,0	22.1,22.1;21.2,21.2	_TYLQALPYFDRLDYVSM[Oxidation (M): 100%]M[Oxidation (M): 100%]C[Carbamidomethyl (C): 100%]NEQAYSIAVEK_	_TYLQALPYFDRLDYVSM[Oxidation (M): 100%]M[Oxidation (M): 100%]C[Carbamidomethyl (C): 100%]NEQAYSIAVEK_	_TYLQALPYFDRLDYVSM[Oxidation (M): 100%]M[Oxidation (M): 100%]C[Carbamidomethyl (C): 100%]NEQAYSIAVEK_	_TYLQALPYFDRLDYVSM[Oxidation (M): 100%]M[Oxidation (M): 100%]C[Carbamidomethyl (C): 100%]NEQAYSIAVEK_	_TYLQALPYFDRLDYVSM[Oxidation (M): 100%]M[Oxidation (M): 100%]C[Carbamidomethyl (C): 100%]NEQAYSIAVEK_	_TYLQALPYFDRLDYVSM[Oxidation (M): 100%]M[Oxidation (M): 100%]C[Carbamidomethyl (C): 100%]NEQAYSIAVEK_	_TYLQALPYFDRLDYVSM[Oxidation (M): 100%]M[Oxidation (M): 100%]C[Carbamidomethyl (C): 100%]NEQAYSIAVEK_	_TYLQALPYFDRLDYVSM[Oxidation (M): 100%]M[Oxidation (M): 100%]C[Carbamidomethyl (C): 100%]NEQAYSIAVEK_	_TYLQALPYFDRLDYVSM[Oxidation (M): 100%]M[Oxidation (M): 100%]C[Carbamidomethyl (C): 100%]NEQAYSIAVEK_	_TYLQALPYFDRLDYVSM[Oxidation (M): 100%]M[Oxidation (M): 100%]C[Carbamidomethyl (C): 100%]NEQAYSIAVEK_	19	19	19	19	19	19	19	19	19	19											17;18	17;18	17;18	17;18	17;18	17;18	17;18	17;18	17;18	17;18											1	1	1	1	1	1	1	1	1	1											1;1	1;1	1;1	1;1	1;1	1;1	1;1	1;1	1;1	1;1											C	C	C	C	C	C	C	C	C	C											M;M	M;M	M;M	M;M	M;M	M;M	M;M	M;M	M;M	M;M
D3YXT0;Q91WD5	Ndufs2	NADH dehydrogenase [ubiquinone] iron-sulfur protein 2, mitochondrial;NADH dehydrogenase [ubiquinone] iron-sulfur protein 2, mitochondrial	D3YXT0;Q91WD5	D3YXT0_MOUSE;NDUS2_MOUSE	1020.4638671875	564.490234375	1221.30920410156	535.964721679688	732.861694335938	1217.9345703125	555.20654296875	933.614074707031	951.202331542969	1040.87829589844	2096.01489257813	955.254272460938	2087.44018554688	888.108703613281	1388.54748535156	965.364196777344	1999.72595214844	1951.39636230469	1957.4638671875	2053.93481445313	1020.4638671875	564.490234375	1221.30920410156	535.964721679688	732.861694335938	1217.9345703125	555.20654296875	933.614074707031	951.202331542969	1040.87829589844	0,0;0,0	140.9,140.9;135.5,135.5	183.3,183.3;176.2,176.2	255.5,255.5;245.7,245.7	0,0;0,0	100.5,100.5;96.6,96.6	13.2,13.2;12.7,12.7	36.7,36.7;35.3,35.3	0,0;0,0	22.1,22.1;21.2,21.2	_TVDIGVVTAEDALNYGFSGVMLR_	_TVDIGVVTAEDALNYGFSGVMLR_	_TVDIGVVTAEDALNYGFSGVMLR_	_TVDIGVVTAEDALNYGFSGVMLR_	_TVDIGVVTAEDALNYGFSGVMLR_	_TVDIGVVTAEDALNYGFSGVMLR_	_TVDIGVVTAEDALNYGFSGVMLR_	_TVDIGVVTAEDALNYGFSGVMLR_	_TVDIGVVTAEDALNYGFSGVMLR_	_TVDIGVVTAEDALNYGFSGVMLR_
D3YXT0;Q91WD5	Ndufs2	NADH dehydrogenase [ubiquinone] iron-sulfur protein 2, mitochondrial;NADH dehydrogenase [ubiquinone] iron-sulfur protein 2, mitochondrial	D3YXT0;Q91WD5	D3YXT0_MOUSE;NDUS2_MOUSE	1020.4638671875	564.490234375	1221.30920410156	535.964721679688	732.861694335938	1217.9345703125	555.20654296875	933.614074707031	951.202331542969	1040.87829589844	2096.01489257813	955.254272460938	2087.44018554688	888.108703613281	1388.54748535156	965.364196777344	1999.72595214844	1951.39636230469	1957.4638671875	2053.93481445313	1020.4638671875	564.490234375	1221.30920410156	535.964721679688	732.861694335938	1217.9345703125	555.20654296875	933.614074707031	951.202331542969	1040.87829589844	0,0;0,0	140.9,140.9;135.5,135.5	183.3,183.3;176.2,176.2	255.5,255.5;245.7,245.7	0,0;0,0	100.5,100.5;96.6,96.6	13.2,13.2;12.7,12.7	36.7,36.7;35.3,35.3	0,0;0,0	22.1,22.1;21.2,21.2	_IIEQC[Carbamidomethyl (C): 100%]LNK_	_IIEQC[Carbamidomethyl (C): 100%]LNK_	_IIEQC[Carbamidomethyl (C): 100%]LNK_	_IIEQC[Carbamidomethyl (C): 100%]LNK_	_IIEQC[Carbamidomethyl (C): 100%]LNK_	_IIEQC[Carbamidomethyl (C): 100%]LNK_	_IIEQC[Carbamidomethyl (C): 100%]LNK_	_IIEQC[Carbamidomethyl (C): 100%]LNK_	_IIEQC[Carbamidomethyl (C): 100%]LNK_	_IIEQC[Carbamidomethyl (C): 100%]LNK_	5	5	5	5	5	5	5	5	5	5																															1	1	1	1	1	1	1	1	1	1																															C	C	C	C	C	C	C	C	C	C
D3YXZ3;Q91YS4	Klc2	Kinesin light chain 2	D3YXZ3;Q91YS4	D3YXZ3_MOUSE;Q91YS4_MOUSE	9505.9501953125	44498.69921875	20572.296875	21639.873046875	36554.01171875	38956.41796875	24228.79296875	47823.9453125	32180.751953125	38252.9453125	4502.20751953125	21730.486328125	28636.1875	16740.94140625	23562.798828125	33212.19921875	24440.04296875	32198.076171875	29599.9453125	35657.88671875	9505.9501953125	44498.69921875	20572.296875	21639.873046875	36554.01171875	38956.41796875	24228.79296875	47823.9453125	32180.751953125	38252.9453125	725.8,725.8;725.8,725.8	11573,11573;11573,11573	8199.7,8199.7;8199.7,8199.7	10563.4,10563.4;10563.4,10563.4	15342.8,15342.8;15342.8,15342.8	16017.8,16017.8;16017.8,16017.8	4922.8,4922.8;4922.8,4922.8	10821.2,10821.2;10821.2,10821.2	11751.7,11751.7;11751.7,11751.7	13354.3,13354.3;13354.3,13354.3	_TSGHDHPDVATM[Oxidation (M): 100%]LNILALVYR_	_TSGHDHPDVATM[Oxidation (M): 100%]LNILALVYR_	_TSGHDHPDVATM[Oxidation (M): 100%]LNILALVYR_	_TSGHDHPDVATM[Oxidation (M): 100%]LNILALVYR_	_TSGHDHPDVATM[Oxidation (M): 100%]LNILALVYR_	_TSGHDHPDVATM[Oxidation (M): 100%]LNILALVYR_	_TSGHDHPDVATM[Oxidation (M): 100%]LNILALVYR_	_TSGHDHPDVATM[Oxidation (M): 100%]LNILALVYR_	_TSGHDHPDVATM[Oxidation (M): 100%]LNILALVYR_	_TSGHDHPDVATM[Oxidation (M): 100%]LNILALVYR_																					12	12	12	12	12	12	12	12	12	12																															1	1	1	1	1	1	1	1	1	1																															M	M	M	M	M	M	M	M	M	M
D3YXZ3;Q91YS4	Klc2	Kinesin light chain 2	D3YXZ3;Q91YS4	D3YXZ3_MOUSE;Q91YS4_MOUSE	9505.9501953125	44498.69921875	20572.296875	21639.873046875	36554.01171875	38956.41796875	24228.79296875	47823.9453125	32180.751953125	38252.9453125	4502.20751953125	21730.486328125	28636.1875	16740.94140625	23562.798828125	33212.19921875	24440.04296875	32198.076171875	29599.9453125	35657.88671875	9505.9501953125	44498.69921875	20572.296875	21639.873046875	36554.01171875	38956.41796875	24228.79296875	47823.9453125	32180.751953125	38252.9453125	725.8,725.8;725.8,725.8	11573,11573;11573,11573	8199.7,8199.7;8199.7,8199.7	10563.4,10563.4;10563.4,10563.4	15342.8,15342.8;15342.8,15342.8	16017.8,16017.8;16017.8,16017.8	4922.8,4922.8;4922.8,4922.8	10821.2,10821.2;10821.2,10821.2	11751.7,11751.7;11751.7,11751.7	13354.3,13354.3;13354.3,13354.3	_TSGHDHPDVATMLNILALVYR_	_TSGHDHPDVATMLNILALVYR_	_TSGHDHPDVATMLNILALVYR_	_TSGHDHPDVATMLNILALVYR_	_TSGHDHPDVATMLNILALVYR_	_TSGHDHPDVATMLNILALVYR_	_TSGHDHPDVATMLNILALVYR_	_TSGHDHPDVATMLNILALVYR_	_TSGHDHPDVATMLNILALVYR_	_TSGHDHPDVATMLNILALVYR_
D3YXZ3;Q91YS4	Klc2	Kinesin light chain 2	D3YXZ3;Q91YS4	D3YXZ3_MOUSE;Q91YS4_MOUSE	9505.9501953125	44498.69921875	20572.296875	21639.873046875	36554.01171875	38956.41796875	24228.79296875	47823.9453125	32180.751953125	38252.9453125	4502.20751953125	21730.486328125	28636.1875	16740.94140625	23562.798828125	33212.19921875	24440.04296875	32198.076171875	29599.9453125	35657.88671875	9505.9501953125	44498.69921875	20572.296875	21639.873046875	36554.01171875	38956.41796875	24228.79296875	47823.9453125	32180.751953125	38252.9453125	725.8,725.8;725.8,725.8	11573,11573;11573,11573	8199.7,8199.7;8199.7,8199.7	10563.4,10563.4;10563.4,10563.4	15342.8,15342.8;15342.8,15342.8	16017.8,16017.8;16017.8,16017.8	4922.8,4922.8;4922.8,4922.8	10821.2,10821.2;10821.2,10821.2	11751.7,11751.7;11751.7,11751.7	13354.3,13354.3;13354.3,13354.3	_TSGHDHPDVATMLNILALVYR_	_TSGHDHPDVATMLNILALVYR_	_TSGHDHPDVATMLNILALVYR_	_TSGHDHPDVATMLNILALVYR_	_TSGHDHPDVATMLNILALVYR_	_TSGHDHPDVATMLNILALVYR_	_TSGHDHPDVATMLNILALVYR_	_TSGHDHPDVATMLNILALVYR_	_TSGHDHPDVATMLNILALVYR_	_TSGHDHPDVATMLNILALVYR_
D3YXZ3;Q91YS4	Klc2	Kinesin light chain 2	D3YXZ3;Q91YS4	D3YXZ3_MOUSE;Q91YS4_MOUSE	9505.9501953125	44498.69921875	20572.296875	21639.873046875	36554.01171875	38956.41796875	24228.79296875	47823.9453125	32180.751953125	38252.9453125	4502.20751953125	21730.486328125	28636.1875	16740.94140625	23562.798828125	33212.19921875	24440.04296875	32198.076171875	29599.9453125	35657.88671875	9505.9501953125	44498.69921875	20572.296875	21639.873046875	36554.01171875	38956.41796875	24228.79296875	47823.9453125	32180.751953125	38252.9453125	725.8,725.8;725.8,725.8	11573,11573;11573,11573	8199.7,8199.7;8199.7,8199.7	10563.4,10563.4;10563.4,10563.4	15342.8,15342.8;15342.8,15342.8	16017.8,16017.8;16017.8,16017.8	4922.8,4922.8;4922.8,4922.8	10821.2,10821.2;10821.2,10821.2	11751.7,11751.7;11751.7,11751.7	13354.3,13354.3;13354.3,13354.3	_TSGHDHPDVATM[Oxidation (M): 100%]LNILALVYR_	_TSGHDHPDVATM[Oxidation (M): 100%]LNILALVYR_	_TSGHDHPDVATM[Oxidation (M): 100%]LNILALVYR_	_TSGHDHPDVATM[Oxidation (M): 100%]LNILALVYR_	_TSGHDHPDVATM[Oxidation (M): 100%]LNILALVYR_	_TSGHDHPDVATM[Oxidation (M): 100%]LNILALVYR_	_TSGHDHPDVATM[Oxidation (M): 100%]LNILALVYR_	_TSGHDHPDVATM[Oxidation (M): 100%]LNILALVYR_	_TSGHDHPDVATM[Oxidation (M): 100%]LNILALVYR_	_TSGHDHPDVATM[Oxidation (M): 100%]LNILALVYR_																					12	12	12	12	12	12	12	12	12	12																															1	1	1	1	1	1	1	1	1	1																															M	M	M	M	M	M	M	M	M	M
D3YXZ3;Q91YS4	Klc2	Kinesin light chain 2	D3YXZ3;Q91YS4	D3YXZ3_MOUSE;Q91YS4_MOUSE	9505.9501953125	44498.69921875	20572.296875	21639.873046875	36554.01171875	38956.41796875	24228.79296875	47823.9453125	32180.751953125	38252.9453125	4502.20751953125	21730.486328125	28636.1875	16740.94140625	23562.798828125	33212.19921875	24440.04296875	32198.076171875	29599.9453125	35657.88671875	9505.9501953125	44498.69921875	20572.296875	21639.873046875	36554.01171875	38956.41796875	24228.79296875	47823.9453125	32180.751953125	38252.9453125	725.8,725.8;725.8,725.8	11573,11573;11573,11573	8199.7,8199.7;8199.7,8199.7	10563.4,10563.4;10563.4,10563.4	15342.8,15342.8;15342.8,15342.8	16017.8,16017.8;16017.8,16017.8	4922.8,4922.8;4922.8,4922.8	10821.2,10821.2;10821.2,10821.2	11751.7,11751.7;11751.7,11751.7	13354.3,13354.3;13354.3,13354.3	_TLHNLVIQYASQGR_	_TLHNLVIQYASQGR_	_TLHNLVIQYASQGR_	_TLHNLVIQYASQGR_	_TLHNLVIQYASQGR_	_TLHNLVIQYASQGR_	_TLHNLVIQYASQGR_	_TLHNLVIQYASQGR_	_TLHNLVIQYASQGR_	_TLHNLVIQYASQGR_
D3YXZ3;Q91YS4	Klc2	Kinesin light chain 2	D3YXZ3;Q91YS4	D3YXZ3_MOUSE;Q91YS4_MOUSE	9505.9501953125	44498.69921875	20572.296875	21639.873046875	36554.01171875	38956.41796875	24228.79296875	47823.9453125	32180.751953125	38252.9453125	4502.20751953125	21730.486328125	28636.1875	16740.94140625	23562.798828125	33212.19921875	24440.04296875	32198.076171875	29599.9453125	35657.88671875	9505.9501953125	44498.69921875	20572.296875	21639.873046875	36554.01171875	38956.41796875	24228.79296875	47823.9453125	32180.751953125	38252.9453125	725.8,725.8;725.8,725.8	11573,11573;11573,11573	8199.7,8199.7;8199.7,8199.7	10563.4,10563.4;10563.4,10563.4	15342.8,15342.8;15342.8,15342.8	16017.8,16017.8;16017.8,16017.8	4922.8,4922.8;4922.8,4922.8	10821.2,10821.2;10821.2,10821.2	11751.7,11751.7;11751.7,11751.7	13354.3,13354.3;13354.3,13354.3	_SLGALYR_	_SLGALYR_	_SLGALYR_	_SLGALYR_	_SLGALYR_	_SLGALYR_	_SLGALYR_	_SLGALYR_	_SLGALYR_	_SLGALYR_
D3YXZ3;Q91YS4	Klc2	Kinesin light chain 2	D3YXZ3;Q91YS4	D3YXZ3_MOUSE;Q91YS4_MOUSE	9505.9501953125	44498.69921875	20572.296875	21639.873046875	36554.01171875	38956.41796875	24228.79296875	47823.9453125	32180.751953125	38252.9453125	4502.20751953125	21730.486328125	28636.1875	16740.94140625	23562.798828125	33212.19921875	24440.04296875	32198.076171875	29599.9453125	35657.88671875	9505.9501953125	44498.69921875	20572.296875	21639.873046875	36554.01171875	38956.41796875	24228.79296875	47823.9453125	32180.751953125	38252.9453125	725.8,725.8;725.8,725.8	11573,11573;11573,11573	8199.7,8199.7;8199.7,8199.7	10563.4,10563.4;10563.4,10563.4	15342.8,15342.8;15342.8,15342.8	16017.8,16017.8;16017.8,16017.8	4922.8,4922.8;4922.8,4922.8	10821.2,10821.2;10821.2,10821.2	11751.7,11751.7;11751.7,11751.7	13354.3,13354.3;13354.3,13354.3	_LVQENQWLR_	_LVQENQWLR_	_LVQENQWLR_	_LVQENQWLR_	_LVQENQWLR_	_LVQENQWLR_	_LVQENQWLR_	_LVQENQWLR_	_LVQENQWLR_	_LVQENQWLR_
D3YXZ5;Q91WT8;Q91WT8-2	Rbm47	RNA-binding protein 47;RNA-binding protein 47;Isoform 2 of RNA-binding protein 47	D3YXZ5;Q91WT8;Q91WT8-2	D3YXZ5_MOUSE;RBM47_MOUSE;RBM47_MOUSE	4552.69873046875	7251.10986328125	2771.34252929688	9902.37890625	2874.92529296875	6923.80712890625	3272.3095703125	2145.49438476563	5523.2646484375	3848.27783203125	9813.166015625	22228.25390625	8273.9521484375	29090.2265625	12383.57421875	15850.265625	6475.21630859375	5506.5576171875	18906.111328125	8200.861328125	4552.69873046875	7251.10986328125	2771.34252929688	9902.37890625	2874.92529296875	6923.80712890625	3272.3095703125	2145.49438476563	5523.2646484375	3848.27783203125	607.1,607.1;563.8,563.8;751.7	3339.7,3339.7;3101.2,3101.2;4134.9	1508.3,1508.3;1400.6,1400.6;1867.4	4874.4,4874.4;4526.2,4526.2;6035	1057.7,1057.7;982.2,982.2;1309.6	3997,3997;3711.5,3711.5;4948.7	694.3,694.3;644.7,644.7;859.7	726.8,726.8;674.9,674.9;899.8	4173.1,4173.1;3875,3875;5166.6	1286.8,1286.8;1194.9,1194.9;1593.2	_GGGGSAEAVAQQPSYVYSC[Carbamidomethyl (C): 100%]DPYTLAYYGYPYNALIGPNR_	_GGGGSAEAVAQQPSYVYSC[Carbamidomethyl (C): 100%]DPYTLAYYGYPYNALIGPNR_	_GGGGSAEAVAQQPSYVYSC[Carbamidomethyl (C): 100%]DPYTLAYYGYPYNALIGPNR_	_GGGGSAEAVAQQPSYVYSC[Carbamidomethyl (C): 100%]DPYTLAYYGYPYNALIGPNR_	_GGGGSAEAVAQQPSYVYSC[Carbamidomethyl (C): 100%]DPYTLAYYGYPYNALIGPNR_	_GGGGSAEAVAQQPSYVYSC[Carbamidomethyl (C): 100%]DPYTLAYYGYPYNALIGPNR_	_GGGGSAEAVAQQPSYVYSC[Carbamidomethyl (C): 100%]DPYTLAYYGYPYNALIGPNR_	_GGGGSAEAVAQQPSYVYSC[Carbamidomethyl (C): 100%]DPYTLAYYGYPYNALIGPNR_	_GGGGSAEAVAQQPSYVYSC[Carbamidomethyl (C): 100%]DPYTLAYYGYPYNALIGPNR_	_GGGGSAEAVAQQPSYVYSC[Carbamidomethyl (C): 100%]DPYTLAYYGYPYNALIGPNR_	19	19	19	19	19	19	19	19	19	19																															1	1	1	1	1	1	1	1	1	1																															C	C	C	C	C	C	C	C	C	C
D3YXZ5;Q91WT8;Q91WT8-2	Rbm47	RNA-binding protein 47;RNA-binding protein 47;Isoform 2 of RNA-binding protein 47	D3YXZ5;Q91WT8;Q91WT8-2	D3YXZ5_MOUSE;RBM47_MOUSE;RBM47_MOUSE	4552.69873046875	7251.10986328125	2771.34252929688	9902.37890625	2874.92529296875	6923.80712890625	3272.3095703125	2145.49438476563	5523.2646484375	3848.27783203125	9813.166015625	22228.25390625	8273.9521484375	29090.2265625	12383.57421875	15850.265625	6475.21630859375	5506.5576171875	18906.111328125	8200.861328125	4552.69873046875	7251.10986328125	2771.34252929688	9902.37890625	2874.92529296875	6923.80712890625	3272.3095703125	2145.49438476563	5523.2646484375	3848.27783203125	607.1,607.1;563.8,563.8;751.7	3339.7,3339.7;3101.2,3101.2;4134.9	1508.3,1508.3;1400.6,1400.6;1867.4	4874.4,4874.4;4526.2,4526.2;6035	1057.7,1057.7;982.2,982.2;1309.6	3997,3997;3711.5,3711.5;4948.7	694.3,694.3;644.7,644.7;859.7	726.8,726.8;674.9,674.9;899.8	4173.1,4173.1;3875,3875;5166.6	1286.8,1286.8;1194.9,1194.9;1593.2	_GYAFVMYC[Carbamidomethyl (C): 100%]HK_	_GYAFVMYC[Carbamidomethyl (C): 100%]HK_	_GYAFVMYC[Carbamidomethyl (C): 100%]HK_	_GYAFVMYC[Carbamidomethyl (C): 100%]HK_	_GYAFVMYC[Carbamidomethyl (C): 100%]HK_	_GYAFVMYC[Carbamidomethyl (C): 100%]HK_	_GYAFVMYC[Carbamidomethyl (C): 100%]HK_	_GYAFVMYC[Carbamidomethyl (C): 100%]HK_	_GYAFVMYC[Carbamidomethyl (C): 100%]HK_	_GYAFVMYC[Carbamidomethyl (C): 100%]HK_	8	8	8	8	8	8	8	8	8	8																															1	1	1	1	1	1	1	1	1	1																															C	C	C	C	C	C	C	C	C	C
D3YXZ5;Q91WT8;Q91WT8-2	Rbm47	RNA-binding protein 47;RNA-binding protein 47;Isoform 2 of RNA-binding protein 47	D3YXZ5;Q91WT8;Q91WT8-2	D3YXZ5_MOUSE;RBM47_MOUSE;RBM47_MOUSE	4552.69873046875	7251.10986328125	2771.34252929688	9902.37890625	2874.92529296875	6923.80712890625	3272.3095703125	2145.49438476563	5523.2646484375	3848.27783203125	9813.166015625	22228.25390625	8273.9521484375	29090.2265625	12383.57421875	15850.265625	6475.21630859375	5506.5576171875	18906.111328125	8200.861328125	4552.69873046875	7251.10986328125	2771.34252929688	9902.37890625	2874.92529296875	6923.80712890625	3272.3095703125	2145.49438476563	5523.2646484375	3848.27783203125	607.1,607.1;563.8,563.8;751.7	3339.7,3339.7;3101.2,3101.2;4134.9	1508.3,1508.3;1400.6,1400.6;1867.4	4874.4,4874.4;4526.2,4526.2;6035	1057.7,1057.7;982.2,982.2;1309.6	3997,3997;3711.5,3711.5;4948.7	694.3,694.3;644.7,644.7;859.7	726.8,726.8;674.9,674.9;899.8	4173.1,4173.1;3875,3875;5166.6	1286.8,1286.8;1194.9,1194.9;1593.2	_GYAFVM[Oxidation (M): 100%]YC[Carbamidomethyl (C): 100%]HK_	_GYAFVM[Oxidation (M): 100%]YC[Carbamidomethyl (C): 100%]HK_	_GYAFVM[Oxidation (M): 100%]YC[Carbamidomethyl (C): 100%]HK_	_GYAFVM[Oxidation (M): 100%]YC[Carbamidomethyl (C): 100%]HK_	_GYAFVM[Oxidation (M): 100%]YC[Carbamidomethyl (C): 100%]HK_	_GYAFVM[Oxidation (M): 100%]YC[Carbamidomethyl (C): 100%]HK_	_GYAFVM[Oxidation (M): 100%]YC[Carbamidomethyl (C): 100%]HK_	_GYAFVM[Oxidation (M): 100%]YC[Carbamidomethyl (C): 100%]HK_	_GYAFVM[Oxidation (M): 100%]YC[Carbamidomethyl (C): 100%]HK_	_GYAFVM[Oxidation (M): 100%]YC[Carbamidomethyl (C): 100%]HK_	8	8	8	8	8	8	8	8	8	8											6	6	6	6	6	6	6	6	6	6											1	1	1	1	1	1	1	1	1	1											1	1	1	1	1	1	1	1	1	1											C	C	C	C	C	C	C	C	C	C											M	M	M	M	M	M	M	M	M	M
D3YXZ5;Q91WT8;Q91WT8-2	Rbm47	RNA-binding protein 47;RNA-binding protein 47;Isoform 2 of RNA-binding protein 47	D3YXZ5;Q91WT8;Q91WT8-2	D3YXZ5_MOUSE;RBM47_MOUSE;RBM47_MOUSE	4552.69873046875	7251.10986328125	2771.34252929688	9902.37890625	2874.92529296875	6923.80712890625	3272.3095703125	2145.49438476563	5523.2646484375	3848.27783203125	9813.166015625	22228.25390625	8273.9521484375	29090.2265625	12383.57421875	15850.265625	6475.21630859375	5506.5576171875	18906.111328125	8200.861328125	4552.69873046875	7251.10986328125	2771.34252929688	9902.37890625	2874.92529296875	6923.80712890625	3272.3095703125	2145.49438476563	5523.2646484375	3848.27783203125	607.1,607.1;563.8,563.8;751.7	3339.7,3339.7;3101.2,3101.2;4134.9	1508.3,1508.3;1400.6,1400.6;1867.4	4874.4,4874.4;4526.2,4526.2;6035	1057.7,1057.7;982.2,982.2;1309.6	3997,3997;3711.5,3711.5;4948.7	694.3,694.3;644.7,644.7;859.7	726.8,726.8;674.9,674.9;899.8	4173.1,4173.1;3875,3875;5166.6	1286.8,1286.8;1194.9,1194.9;1593.2	_GYAFVM[Oxidation (M): 100%]YC[Carbamidomethyl (C): 100%]HK_	_GYAFVM[Oxidation (M): 100%]YC[Carbamidomethyl (C): 100%]HK_	_GYAFVM[Oxidation (M): 100%]YC[Carbamidomethyl (C): 100%]HK_	_GYAFVM[Oxidation (M): 100%]YC[Carbamidomethyl (C): 100%]HK_	_GYAFVM[Oxidation (M): 100%]YC[Carbamidomethyl (C): 100%]HK_	_GYAFVM[Oxidation (M): 100%]YC[Carbamidomethyl (C): 100%]HK_	_GYAFVM[Oxidation (M): 100%]YC[Carbamidomethyl (C): 100%]HK_	_GYAFVM[Oxidation (M): 100%]YC[Carbamidomethyl (C): 100%]HK_	_GYAFVM[Oxidation (M): 100%]YC[Carbamidomethyl (C): 100%]HK_	_GYAFVM[Oxidation (M): 100%]YC[Carbamidomethyl (C): 100%]HK_	8	8	8	8	8	8	8	8	8	8											6	6	6	6	6	6	6	6	6	6											1	1	1	1	1	1	1	1	1	1											1	1	1	1	1	1	1	1	1	1											C	C	C	C	C	C	C	C	C	C											M	M	M	M	M	M	M	M	M	M
D3YXZ5;Q91WT8;Q91WT8-2	Rbm47	RNA-binding protein 47;RNA-binding protein 47;Isoform 2 of RNA-binding protein 47	D3YXZ5;Q91WT8;Q91WT8-2	D3YXZ5_MOUSE;RBM47_MOUSE;RBM47_MOUSE	4552.69873046875	7251.10986328125	2771.34252929688	9902.37890625	2874.92529296875	6923.80712890625	3272.3095703125	2145.49438476563	5523.2646484375	3848.27783203125	9813.166015625	22228.25390625	8273.9521484375	29090.2265625	12383.57421875	15850.265625	6475.21630859375	5506.5576171875	18906.111328125	8200.861328125	4552.69873046875	7251.10986328125	2771.34252929688	9902.37890625	2874.92529296875	6923.80712890625	3272.3095703125	2145.49438476563	5523.2646484375	3848.27783203125	607.1,607.1;563.8,563.8;751.7	3339.7,3339.7;3101.2,3101.2;4134.9	1508.3,1508.3;1400.6,1400.6;1867.4	4874.4,4874.4;4526.2,4526.2;6035	1057.7,1057.7;982.2,982.2;1309.6	3997,3997;3711.5,3711.5;4948.7	694.3,694.3;644.7,644.7;859.7	726.8,726.8;674.9,674.9;899.8	4173.1,4173.1;3875,3875;5166.6	1286.8,1286.8;1194.9,1194.9;1593.2	_GYAFVMYC[Carbamidomethyl (C): 100%]HK_	_GYAFVMYC[Carbamidomethyl (C): 100%]HK_	_GYAFVMYC[Carbamidomethyl (C): 100%]HK_	_GYAFVMYC[Carbamidomethyl (C): 100%]HK_	_GYAFVMYC[Carbamidomethyl (C): 100%]HK_	_GYAFVMYC[Carbamidomethyl (C): 100%]HK_	_GYAFVMYC[Carbamidomethyl (C): 100%]HK_	_GYAFVMYC[Carbamidomethyl (C): 100%]HK_	_GYAFVMYC[Carbamidomethyl (C): 100%]HK_	_GYAFVMYC[Carbamidomethyl (C): 100%]HK_	8	8	8	8	8	8	8	8	8	8																															1	1	1	1	1	1	1	1	1	1																															C	C	C	C	C	C	C	C	C	C
D3YXZ5;Q91WT8;Q91WT8-2	Rbm47	RNA-binding protein 47;RNA-binding protein 47;Isoform 2 of RNA-binding protein 47	D3YXZ5;Q91WT8;Q91WT8-2	D3YXZ5_MOUSE;RBM47_MOUSE;RBM47_MOUSE	4552.69873046875	7251.10986328125	2771.34252929688	9902.37890625	2874.92529296875	6923.80712890625	3272.3095703125	2145.49438476563	5523.2646484375	3848.27783203125	9813.166015625	22228.25390625	8273.9521484375	29090.2265625	12383.57421875	15850.265625	6475.21630859375	5506.5576171875	18906.111328125	8200.861328125	4552.69873046875	7251.10986328125	2771.34252929688	9902.37890625	2874.92529296875	6923.80712890625	3272.3095703125	2145.49438476563	5523.2646484375	3848.27783203125	607.1,607.1;563.8,563.8;751.7	3339.7,3339.7;3101.2,3101.2;4134.9	1508.3,1508.3;1400.6,1400.6;1867.4	4874.4,4874.4;4526.2,4526.2;6035	1057.7,1057.7;982.2,982.2;1309.6	3997,3997;3711.5,3711.5;4948.7	694.3,694.3;644.7,644.7;859.7	726.8,726.8;674.9,674.9;899.8	4173.1,4173.1;3875,3875;5166.6	1286.8,1286.8;1194.9,1194.9;1593.2	_GFAFVEYESHR_	_GFAFVEYESHR_	_GFAFVEYESHR_	_GFAFVEYESHR_	_GFAFVEYESHR_	_GFAFVEYESHR_	_GFAFVEYESHR_	_GFAFVEYESHR_	_GFAFVEYESHR_	_GFAFVEYESHR_
D3YY02;D3Z4H6;G5E8L2;P52912;Q564E7;Q80ZW7;Q8CII5	Tia1	Nucleolysin TIA-1;Nucleolysin TIA-1;Cytotoxic granule-associated RNA binding protein 1, isoform CRA_f;Nucleolysin TIA-1;Uncharacterized protein;Nucleolysin TIA-1;Nucleolysin TIA-1	D3YY02;D3Z4H6;G5E8L2;P52912;Q564E7;Q80ZW7;Q8CII5	D3YY02_MOUSE;D3Z4H6_MOUSE;G5E8L2_MOUSE;TIA1_MOUSE;Q564E7_MOUSE;Q80ZW7_MOUSE;Q8CII5_MOUSE	5162.78955078125	6546.80615234375	3095.4072265625	2554.1826171875	3459.62622070313	6043.58544921875	6919.048828125	2901.0712890625	6200.20947265625	2474.27075195313	8709.25390625	5506.759765625	4655.47314453125	11325.837890625	6541.31640625	6559.26904296875	6224.0009765625	5690.072265625	8774.0830078125	2098.21704101563	5162.78955078125	6546.80615234375	3095.4072265625	2554.1826171875	3459.62622070313	6043.58544921875	6919.048828125	2901.0712890625	6200.20947265625	2474.27075195313	1519.4,1519.4;1114.2,1114.2;1114.2,1114.2;1044.6,1044.6;1044.6;1114.2,1114.2;1114.2,1114.2	1946.1,1946.1;1427.2,1427.2;1427.2,1427.2;1338,1338;1338;1427.2,1427.2;1427.2,1427.2	991.1,991.1;726.8,726.8;726.8,726.8;681.4,681.4;681.4;726.8,726.8;726.8,726.8	1231.6,1231.6;903.1,903.1;903.1,903.1;846.7,846.7;846.7;903.1,903.1;903.1,903.1	1879.1,1879.1;1378,1378;1378,1378;1291.9,1291.9;1291.9;1378,1378;1378,1378	7414.7,7414.7;5437.5,5437.5;5437.5,5437.5;5097.6,5097.6;5097.6;5437.5,5437.5;5437.5,5437.5	7273.3,7273.3;5333.7,5333.7;5333.7,5333.7;5000.4,5000.4;5000.4;5333.7,5333.7;5333.7,5333.7	1675.3,1675.3;1228.6,1228.6;1228.6,1228.6;1151.8,1151.8;1151.8;1228.6,1228.6;1228.6,1228.6	9260.8,9260.8;6791.3,6791.3;6791.3,6791.3;6366.8,6366.8;6366.8;6791.3,6791.3;6791.3,6791.3	5115,5115;3751,3751;3751,3751;3516.6,3516.6;3516.6;3751,3751;3751,3751	_DVTEALILQLFSQIGPC[Carbamidomethyl (C): 100%]K_	_DVTEALILQLFSQIGPC[Carbamidomethyl (C): 100%]K_	_DVTEALILQLFSQIGPC[Carbamidomethyl (C): 100%]K_	_DVTEALILQLFSQIGPC[Carbamidomethyl (C): 100%]K_	_DVTEALILQLFSQIGPC[Carbamidomethyl (C): 100%]K_	_DVTEALILQLFSQIGPC[Carbamidomethyl (C): 100%]K_	_DVTEALILQLFSQIGPC[Carbamidomethyl (C): 100%]K_	_DVTEALILQLFSQIGPC[Carbamidomethyl (C): 100%]K_	_DVTEALILQLFSQIGPC[Carbamidomethyl (C): 100%]K_	_DVTEALILQLFSQIGPC[Carbamidomethyl (C): 100%]K_	17	17	17	17	17	17	17	17	17	17																															1	1	1	1	1	1	1	1	1	1																															C	C	C	C	C	C	C	C	C	C
D3YY02;D3Z4H6;G5E8L2;P52912;Q564E7;Q80ZW7;Q8CII5	Tia1	Nucleolysin TIA-1;Nucleolysin TIA-1;Cytotoxic granule-associated RNA binding protein 1, isoform CRA_f;Nucleolysin TIA-1;Uncharacterized protein;Nucleolysin TIA-1;Nucleolysin TIA-1	D3YY02;D3Z4H6;G5E8L2;P52912;Q564E7;Q80ZW7;Q8CII5	D3YY02_MOUSE;D3Z4H6_MOUSE;G5E8L2_MOUSE;TIA1_MOUSE;Q564E7_MOUSE;Q80ZW7_MOUSE;Q8CII5_MOUSE	5162.78955078125	6546.80615234375	3095.4072265625	2554.1826171875	3459.62622070313	6043.58544921875	6919.048828125	2901.0712890625	6200.20947265625	2474.27075195313	8709.25390625	5506.759765625	4655.47314453125	11325.837890625	6541.31640625	6559.26904296875	6224.0009765625	5690.072265625	8774.0830078125	2098.21704101563	5162.78955078125	6546.80615234375	3095.4072265625	2554.1826171875	3459.62622070313	6043.58544921875	6919.048828125	2901.0712890625	6200.20947265625	2474.27075195313	1519.4,1519.4;1114.2,1114.2;1114.2,1114.2;1044.6,1044.6;1044.6;1114.2,1114.2;1114.2,1114.2	1946.1,1946.1;1427.2,1427.2;1427.2,1427.2;1338,1338;1338;1427.2,1427.2;1427.2,1427.2	991.1,991.1;726.8,726.8;726.8,726.8;681.4,681.4;681.4;726.8,726.8;726.8,726.8	1231.6,1231.6;903.1,903.1;903.1,903.1;846.7,846.7;846.7;903.1,903.1;903.1,903.1	1879.1,1879.1;1378,1378;1378,1378;1291.9,1291.9;1291.9;1378,1378;1378,1378	7414.7,7414.7;5437.5,5437.5;5437.5,5437.5;5097.6,5097.6;5097.6;5437.5,5437.5;5437.5,5437.5	7273.3,7273.3;5333.7,5333.7;5333.7,5333.7;5000.4,5000.4;5000.4;5333.7,5333.7;5333.7,5333.7	1675.3,1675.3;1228.6,1228.6;1228.6,1228.6;1151.8,1151.8;1151.8;1228.6,1228.6;1228.6,1228.6	9260.8,9260.8;6791.3,6791.3;6791.3,6791.3;6366.8,6366.8;6366.8;6791.3,6791.3;6791.3,6791.3	5115,5115;3751,3751;3751,3751;3516.6,3516.6;3516.6;3751,3751;3751,3751	_DVTEALILQLFSQIGPC[Carbamidomethyl (C): 100%]K_	_DVTEALILQLFSQIGPC[Carbamidomethyl (C): 100%]K_	_DVTEALILQLFSQIGPC[Carbamidomethyl (C): 100%]K_	_DVTEALILQLFSQIGPC[Carbamidomethyl (C): 100%]K_	_DVTEALILQLFSQIGPC[Carbamidomethyl (C): 100%]K_	_DVTEALILQLFSQIGPC[Carbamidomethyl (C): 100%]K_	_DVTEALILQLFSQIGPC[Carbamidomethyl (C): 100%]K_	_DVTEALILQLFSQIGPC[Carbamidomethyl (C): 100%]K_	_DVTEALILQLFSQIGPC[Carbamidomethyl (C): 100%]K_	_DVTEALILQLFSQIGPC[Carbamidomethyl (C): 100%]K_	17	17	17	17	17	17	17	17	17	17																															1	1	1	1	1	1	1	1	1	1																															C	C	C	C	C	C	C	C	C	C
D3YY02;D3Z4H6;G5E8L2;P52912;Q564E7;Q80ZW7;Q8CII5	Tia1	Nucleolysin TIA-1;Nucleolysin TIA-1;Cytotoxic granule-associated RNA binding protein 1, isoform CRA_f;Nucleolysin TIA-1;Uncharacterized protein;Nucleolysin TIA-1;Nucleolysin TIA-1	D3YY02;D3Z4H6;G5E8L2;P52912;Q564E7;Q80ZW7;Q8CII5	D3YY02_MOUSE;D3Z4H6_MOUSE;G5E8L2_MOUSE;TIA1_MOUSE;Q564E7_MOUSE;Q80ZW7_MOUSE;Q8CII5_MOUSE	5162.78955078125	6546.80615234375	3095.4072265625	2554.1826171875	3459.62622070313	6043.58544921875	6919.048828125	2901.0712890625	6200.20947265625	2474.27075195313	8709.25390625	5506.759765625	4655.47314453125	11325.837890625	6541.31640625	6559.26904296875	6224.0009765625	5690.072265625	8774.0830078125	2098.21704101563	5162.78955078125	6546.80615234375	3095.4072265625	2554.1826171875	3459.62622070313	6043.58544921875	6919.048828125	2901.0712890625	6200.20947265625	2474.27075195313	1519.4,1519.4;1114.2,1114.2;1114.2,1114.2;1044.6,1044.6;1044.6;1114.2,1114.2;1114.2,1114.2	1946.1,1946.1;1427.2,1427.2;1427.2,1427.2;1338,1338;1338;1427.2,1427.2;1427.2,1427.2	991.1,991.1;726.8,726.8;726.8,726.8;681.4,681.4;681.4;726.8,726.8;726.8,726.8	1231.6,1231.6;903.1,903.1;903.1,903.1;846.7,846.7;846.7;903.1,903.1;903.1,903.1	1879.1,1879.1;1378,1378;1378,1378;1291.9,1291.9;1291.9;1378,1378;1378,1378	7414.7,7414.7;5437.5,5437.5;5437.5,5437.5;5097.6,5097.6;5097.6;5437.5,5437.5;5437.5,5437.5	7273.3,7273.3;5333.7,5333.7;5333.7,5333.7;5000.4,5000.4;5000.4;5333.7,5333.7;5333.7,5333.7	1675.3,1675.3;1228.6,1228.6;1228.6,1228.6;1151.8,1151.8;1151.8;1228.6,1228.6;1228.6,1228.6	9260.8,9260.8;6791.3,6791.3;6791.3,6791.3;6366.8,6366.8;6366.8;6791.3,6791.3;6791.3,6791.3	5115,5115;3751,3751;3751,3751;3516.6,3516.6;3516.6;3751,3751;3751,3751	_GYGFVSFFNK_	_GYGFVSFFNK_	_GYGFVSFFNK_	_GYGFVSFFNK_	_GYGFVSFFNK_	_GYGFVSFFNK_	_GYGFVSFFNK_	_GYGFVSFFNK_	_GYGFVSFFNK_	_GYGFVSFFNK_
D3YY02;D3Z4H6;G5E8L2;P52912;Q564E7;Q80ZW7;Q8CII5	Tia1	Nucleolysin TIA-1;Nucleolysin TIA-1;Cytotoxic granule-associated RNA binding protein 1, isoform CRA_f;Nucleolysin TIA-1;Uncharacterized protein;Nucleolysin TIA-1;Nucleolysin TIA-1	D3YY02;D3Z4H6;G5E8L2;P52912;Q564E7;Q80ZW7;Q8CII5	D3YY02_MOUSE;D3Z4H6_MOUSE;G5E8L2_MOUSE;TIA1_MOUSE;Q564E7_MOUSE;Q80ZW7_MOUSE;Q8CII5_MOUSE	5162.78955078125	6546.80615234375	3095.4072265625	2554.1826171875	3459.62622070313	6043.58544921875	6919.048828125	2901.0712890625	6200.20947265625	2474.27075195313	8709.25390625	5506.759765625	4655.47314453125	11325.837890625	6541.31640625	6559.26904296875	6224.0009765625	5690.072265625	8774.0830078125	2098.21704101563	5162.78955078125	6546.80615234375	3095.4072265625	2554.1826171875	3459.62622070313	6043.58544921875	6919.048828125	2901.0712890625	6200.20947265625	2474.27075195313	1519.4,1519.4;1114.2,1114.2;1114.2,1114.2;1044.6,1044.6;1044.6;1114.2,1114.2;1114.2,1114.2	1946.1,1946.1;1427.2,1427.2;1427.2,1427.2;1338,1338;1338;1427.2,1427.2;1427.2,1427.2	991.1,991.1;726.8,726.8;726.8,726.8;681.4,681.4;681.4;726.8,726.8;726.8,726.8	1231.6,1231.6;903.1,903.1;903.1,903.1;846.7,846.7;846.7;903.1,903.1;903.1,903.1	1879.1,1879.1;1378,1378;1378,1378;1291.9,1291.9;1291.9;1378,1378;1378,1378	7414.7,7414.7;5437.5,5437.5;5437.5,5437.5;5097.6,5097.6;5097.6;5437.5,5437.5;5437.5,5437.5	7273.3,7273.3;5333.7,5333.7;5333.7,5333.7;5000.4,5000.4;5000.4;5333.7,5333.7;5333.7,5333.7	1675.3,1675.3;1228.6,1228.6;1228.6,1228.6;1151.8,1151.8;1151.8;1228.6,1228.6;1228.6,1228.6	9260.8,9260.8;6791.3,6791.3;6791.3,6791.3;6366.8,6366.8;6366.8;6791.3,6791.3;6791.3,6791.3	5115,5115;3751,3751;3751,3751;3516.6,3516.6;3516.6;3751,3751;3751,3751	_TLYVGNLSR_	_TLYVGNLSR_	_TLYVGNLSR_	_TLYVGNLSR_	_TLYVGNLSR_	_TLYVGNLSR_	_TLYVGNLSR_	_TLYVGNLSR_	_TLYVGNLSR_	_TLYVGNLSR_
D3YYE1;D3Z7M9;F6UFG6;O35381	Anp32a	Acidic leucine-rich nuclear phosphoprotein 32 family member A (Fragment);Acidic leucine-rich nuclear phosphoprotein 32 family member A;Acidic leucine-rich nuclear phosphoprotein 32 family member A (Fragment);Acidic leucine-rich nuclear phosphoprotein 32 family member A	D3YYE1;D3Z7M9;F6UFG6;O35381	D3YYE1_MOUSE;D3Z7M9_MOUSE;F6UFG6_MOUSE;AN32A_MOUSE	13003.6591796875	13288.900390625	17957.052734375	7168.5849609375	9736.2841796875	10855.072265625	9958.5986328125	13336.4658203125	11802.9033203125	11159.388671875	37755.01171875	30515.076171875	48501.00390625	26410.0078125	29998.6484375	31771.06640625	23983.708984375	34225.94140625	34504.12109375	28861.322265625	13003.6591796875	13288.900390625	17957.052734375	7168.5849609375	9736.2841796875	10855.072265625	9958.5986328125	13336.4658203125	11802.9033203125	11159.388671875	37551.1,37551.1;41723.5,41723.5;46938.9,46938.9;41723.5,41723.5	37671.6,37671.6;41857.3,41857.3;47089.5,47089.5;41857.3,41857.3	28285.2,28285.2;31428,31428;35356.6,35356.6;31428,31428	24934.2,24934.2;27704.7,27704.7;31167.8,31167.8;27704.7,27704.7	32006.5,32006.5;35562.8,35562.8;40008.2,40008.2;35562.8,35562.8	35543.4,35543.4;39492.7,39492.7;44429.3,44429.3;39492.7,39492.7	33730,33730;37477.8,37477.8;42162.5,42162.5;37477.8,37477.8	24131.3,24131.3;26812.6,26812.6;30164.1,30164.1;26812.6,26812.6	35933.4,35933.4;39926,39926;44916.8,44916.8;39926,39926	22665.6,22665.6;25184.1,25184.1;28332.1,28332.1;25184.1,25184.1	_ELVLDNC[Carbamidomethyl (C): 100%]K[GlyGly (K): 100%]SIEGK_	_ELVLDNC[Carbamidomethyl (C): 100%]K[GlyGly (K): 100%]SIEGK_	_ELVLDNC[Carbamidomethyl (C): 100%]K[GlyGly (K): 100%]SIEGK_	_ELVLDNC[Carbamidomethyl (C): 100%]K[GlyGly (K): 100%]SIEGK_	_ELVLDNC[Carbamidomethyl (C): 100%]K[GlyGly (K): 100%]SIEGK_	_ELVLDNC[Carbamidomethyl (C): 100%]K[GlyGly (K): 100%]SIEGK_	_ELVLDNC[Carbamidomethyl (C): 100%]K[GlyGly (K): 100%]SIEGK_	_ELVLDNC[Carbamidomethyl (C): 100%]K[GlyGly (K): 100%]SIEGK_	_ELVLDNC[Carbamidomethyl (C): 100%]K[GlyGly (K): 100%]SIEGK_	_ELVLDNC[Carbamidomethyl (C): 100%]K[GlyGly (K): 100%]SIEGK_	7	7	7	7	7	7	7	7	7	7	8	8	8	8	8	8	8	8	8	8																					1	1	1	1	1	1	1	1	1	1	1	1	1	1	1	1	1	1	1	1																					C	C	C	C	C	C	C	C	C	C	K	K	K	K	K	K	K	K	K	K
D3YYE1;D3Z7M9;F6UFG6;O35381	Anp32a	Acidic leucine-rich nuclear phosphoprotein 32 family member A (Fragment);Acidic leucine-rich nuclear phosphoprotein 32 family member A;Acidic leucine-rich nuclear phosphoprotein 32 family member A (Fragment);Acidic leucine-rich nuclear phosphoprotein 32 family member A	D3YYE1;D3Z7M9;F6UFG6;O35381	D3YYE1_MOUSE;D3Z7M9_MOUSE;F6UFG6_MOUSE;AN32A_MOUSE	13003.6591796875	13288.900390625	17957.052734375	7168.5849609375	9736.2841796875	10855.072265625	9958.5986328125	13336.4658203125	11802.9033203125	11159.388671875	37755.01171875	30515.076171875	48501.00390625	26410.0078125	29998.6484375	31771.06640625	23983.708984375	34225.94140625	34504.12109375	28861.322265625	13003.6591796875	13288.900390625	17957.052734375	7168.5849609375	9736.2841796875	10855.072265625	9958.5986328125	13336.4658203125	11802.9033203125	11159.388671875	37551.1,37551.1;41723.5,41723.5;46938.9,46938.9;41723.5,41723.5	37671.6,37671.6;41857.3,41857.3;47089.5,47089.5;41857.3,41857.3	28285.2,28285.2;31428,31428;35356.6,35356.6;31428,31428	24934.2,24934.2;27704.7,27704.7;31167.8,31167.8;27704.7,27704.7	32006.5,32006.5;35562.8,35562.8;40008.2,40008.2;35562.8,35562.8	35543.4,35543.4;39492.7,39492.7;44429.3,44429.3;39492.7,39492.7	33730,33730;37477.8,37477.8;42162.5,42162.5;37477.8,37477.8	24131.3,24131.3;26812.6,26812.6;30164.1,30164.1;26812.6,26812.6	35933.4,35933.4;39926,39926;44916.8,44916.8;39926,39926	22665.6,22665.6;25184.1,25184.1;28332.1,28332.1;25184.1,25184.1	_HLNLSGNK[GlyGly (K): 100%]IK_	_HLNLSGNK[GlyGly (K): 100%]IK_	_HLNLSGNK[GlyGly (K): 100%]IK_	_HLNLSGNK[GlyGly (K): 100%]IK_	_HLNLSGNK[GlyGly (K): 100%]IK_	_HLNLSGNK[GlyGly (K): 100%]IK_	_HLNLSGNK[GlyGly (K): 100%]IK_	_HLNLSGNK[GlyGly (K): 100%]IK_	_HLNLSGNK[GlyGly (K): 100%]IK_	_HLNLSGNK[GlyGly (K): 100%]IK_											8	8	8	8	8	8	8	8	8	8																															1	1	1	1	1	1	1	1	1	1																															K	K	K	K	K	K	K	K	K	K
D3YYE1;D3Z7M9;F6UFG6;O35381	Anp32a	Acidic leucine-rich nuclear phosphoprotein 32 family member A (Fragment);Acidic leucine-rich nuclear phosphoprotein 32 family member A;Acidic leucine-rich nuclear phosphoprotein 32 family member A (Fragment);Acidic leucine-rich nuclear phosphoprotein 32 family member A	D3YYE1;D3Z7M9;F6UFG6;O35381	D3YYE1_MOUSE;D3Z7M9_MOUSE;F6UFG6_MOUSE;AN32A_MOUSE	13003.6591796875	13288.900390625	17957.052734375	7168.5849609375	9736.2841796875	10855.072265625	9958.5986328125	13336.4658203125	11802.9033203125	11159.388671875	37755.01171875	30515.076171875	48501.00390625	26410.0078125	29998.6484375	31771.06640625	23983.708984375	34225.94140625	34504.12109375	28861.322265625	13003.6591796875	13288.900390625	17957.052734375	7168.5849609375	9736.2841796875	10855.072265625	9958.5986328125	13336.4658203125	11802.9033203125	11159.388671875	37551.1,37551.1;41723.5,41723.5;46938.9,46938.9;41723.5,41723.5	37671.6,37671.6;41857.3,41857.3;47089.5,47089.5;41857.3,41857.3	28285.2,28285.2;31428,31428;35356.6,35356.6;31428,31428	24934.2,24934.2;27704.7,27704.7;31167.8,31167.8;27704.7,27704.7	32006.5,32006.5;35562.8,35562.8;40008.2,40008.2;35562.8,35562.8	35543.4,35543.4;39492.7,39492.7;44429.3,44429.3;39492.7,39492.7	33730,33730;37477.8,37477.8;42162.5,42162.5;37477.8,37477.8	24131.3,24131.3;26812.6,26812.6;30164.1,30164.1;26812.6,26812.6	35933.4,35933.4;39926,39926;44916.8,44916.8;39926,39926	22665.6,22665.6;25184.1,25184.1;28332.1,28332.1;25184.1,25184.1	_SLDLFNC[Carbamidomethyl (C): 100%]EVTNLNAYR_	_SLDLFNC[Carbamidomethyl (C): 100%]EVTNLNAYR_	_SLDLFNC[Carbamidomethyl (C): 100%]EVTNLNAYR_	_SLDLFNC[Carbamidomethyl (C): 100%]EVTNLNAYR_	_SLDLFNC[Carbamidomethyl (C): 100%]EVTNLNAYR_	_SLDLFNC[Carbamidomethyl (C): 100%]EVTNLNAYR_	_SLDLFNC[Carbamidomethyl (C): 100%]EVTNLNAYR_	_SLDLFNC[Carbamidomethyl (C): 100%]EVTNLNAYR_	_SLDLFNC[Carbamidomethyl (C): 100%]EVTNLNAYR_	_SLDLFNC[Carbamidomethyl (C): 100%]EVTNLNAYR_	7	7	7	7	7	7	7	7	7	7																															1	1	1	1	1	1	1	1	1	1																															C	C	C	C	C	C	C	C	C	C
D3YYE1;D3Z7M9;F6UFG6;O35381	Anp32a	Acidic leucine-rich nuclear phosphoprotein 32 family member A (Fragment);Acidic leucine-rich nuclear phosphoprotein 32 family member A;Acidic leucine-rich nuclear phosphoprotein 32 family member A (Fragment);Acidic leucine-rich nuclear phosphoprotein 32 family member A	D3YYE1;D3Z7M9;F6UFG6;O35381	D3YYE1_MOUSE;D3Z7M9_MOUSE;F6UFG6_MOUSE;AN32A_MOUSE	13003.6591796875	13288.900390625	17957.052734375	7168.5849609375	9736.2841796875	10855.072265625	9958.5986328125	13336.4658203125	11802.9033203125	11159.388671875	37755.01171875	30515.076171875	48501.00390625	26410.0078125	29998.6484375	31771.06640625	23983.708984375	34225.94140625	34504.12109375	28861.322265625	13003.6591796875	13288.900390625	17957.052734375	7168.5849609375	9736.2841796875	10855.072265625	9958.5986328125	13336.4658203125	11802.9033203125	11159.388671875	37551.1,37551.1;41723.5,41723.5;46938.9,46938.9;41723.5,41723.5	37671.6,37671.6;41857.3,41857.3;47089.5,47089.5;41857.3,41857.3	28285.2,28285.2;31428,31428;35356.6,35356.6;31428,31428	24934.2,24934.2;27704.7,27704.7;31167.8,31167.8;27704.7,27704.7	32006.5,32006.5;35562.8,35562.8;40008.2,40008.2;35562.8,35562.8	35543.4,35543.4;39492.7,39492.7;44429.3,44429.3;39492.7,39492.7	33730,33730;37477.8,37477.8;42162.5,42162.5;37477.8,37477.8	24131.3,24131.3;26812.6,26812.6;30164.1,30164.1;26812.6,26812.6	35933.4,35933.4;39926,39926;44916.8,44916.8;39926,39926	22665.6,22665.6;25184.1,25184.1;28332.1,28332.1;25184.1,25184.1	_SLDLFNC[Carbamidomethyl (C): 100%]EVTNLNAYR_	_SLDLFNC[Carbamidomethyl (C): 100%]EVTNLNAYR_	_SLDLFNC[Carbamidomethyl (C): 100%]EVTNLNAYR_	_SLDLFNC[Carbamidomethyl (C): 100%]EVTNLNAYR_	_SLDLFNC[Carbamidomethyl (C): 100%]EVTNLNAYR_	_SLDLFNC[Carbamidomethyl (C): 100%]EVTNLNAYR_	_SLDLFNC[Carbamidomethyl (C): 100%]EVTNLNAYR_	_SLDLFNC[Carbamidomethyl (C): 100%]EVTNLNAYR_	_SLDLFNC[Carbamidomethyl (C): 100%]EVTNLNAYR_	_SLDLFNC[Carbamidomethyl (C): 100%]EVTNLNAYR_	7	7	7	7	7	7	7	7	7	7																															1	1	1	1	1	1	1	1	1	1																															C	C	C	C	C	C	C	C	C	C
D3YYE1;D3Z7M9;F6UFG6;O35381	Anp32a	Acidic leucine-rich nuclear phosphoprotein 32 family member A (Fragment);Acidic leucine-rich nuclear phosphoprotein 32 family member A;Acidic leucine-rich nuclear phosphoprotein 32 family member A (Fragment);Acidic leucine-rich nuclear phosphoprotein 32 family member A	D3YYE1;D3Z7M9;F6UFG6;O35381	D3YYE1_MOUSE;D3Z7M9_MOUSE;F6UFG6_MOUSE;AN32A_MOUSE	13003.6591796875	13288.900390625	17957.052734375	7168.5849609375	9736.2841796875	10855.072265625	9958.5986328125	13336.4658203125	11802.9033203125	11159.388671875	37755.01171875	30515.076171875	48501.00390625	26410.0078125	29998.6484375	31771.06640625	23983.708984375	34225.94140625	34504.12109375	28861.322265625	13003.6591796875	13288.900390625	17957.052734375	7168.5849609375	9736.2841796875	10855.072265625	9958.5986328125	13336.4658203125	11802.9033203125	11159.388671875	37551.1,37551.1;41723.5,41723.5;46938.9,46938.9;41723.5,41723.5	37671.6,37671.6;41857.3,41857.3;47089.5,47089.5;41857.3,41857.3	28285.2,28285.2;31428,31428;35356.6,35356.6;31428,31428	24934.2,24934.2;27704.7,27704.7;31167.8,31167.8;27704.7,27704.7	32006.5,32006.5;35562.8,35562.8;40008.2,40008.2;35562.8,35562.8	35543.4,35543.4;39492.7,39492.7;44429.3,44429.3;39492.7,39492.7	33730,33730;37477.8,37477.8;42162.5,42162.5;37477.8,37477.8	24131.3,24131.3;26812.6,26812.6;30164.1,30164.1;26812.6,26812.6	35933.4,35933.4;39926,39926;44916.8,44916.8;39926,39926	22665.6,22665.6;25184.1,25184.1;28332.1,28332.1;25184.1,25184.1	_SLDLFNC[Carbamidomethyl (C): 100%]EVTNLNAYRENVFK_	_SLDLFNC[Carbamidomethyl (C): 100%]EVTNLNAYRENVFK_	_SLDLFNC[Carbamidomethyl (C): 100%]EVTNLNAYRENVFK_	_SLDLFNC[Carbamidomethyl (C): 100%]EVTNLNAYRENVFK_	_SLDLFNC[Carbamidomethyl (C): 100%]EVTNLNAYRENVFK_	_SLDLFNC[Carbamidomethyl (C): 100%]EVTNLNAYRENVFK_	_SLDLFNC[Carbamidomethyl (C): 100%]EVTNLNAYRENVFK_	_SLDLFNC[Carbamidomethyl (C): 100%]EVTNLNAYRENVFK_	_SLDLFNC[Carbamidomethyl (C): 100%]EVTNLNAYRENVFK_	_SLDLFNC[Carbamidomethyl (C): 100%]EVTNLNAYRENVFK_	7	7	7	7	7	7	7	7	7	7																															1	1	1	1	1	1	1	1	1	1																															C	C	C	C	C	C	C	C	C	C
D3YYE1;D3Z7M9;F6UFG6;O35381	Anp32a	Acidic leucine-rich nuclear phosphoprotein 32 family member A (Fragment);Acidic leucine-rich nuclear phosphoprotein 32 family member A;Acidic leucine-rich nuclear phosphoprotein 32 family member A (Fragment);Acidic leucine-rich nuclear phosphoprotein 32 family member A	D3YYE1;D3Z7M9;F6UFG6;O35381	D3YYE1_MOUSE;D3Z7M9_MOUSE;F6UFG6_MOUSE;AN32A_MOUSE	13003.6591796875	13288.900390625	17957.052734375	7168.5849609375	9736.2841796875	10855.072265625	9958.5986328125	13336.4658203125	11802.9033203125	11159.388671875	37755.01171875	30515.076171875	48501.00390625	26410.0078125	29998.6484375	31771.06640625	23983.708984375	34225.94140625	34504.12109375	28861.322265625	13003.6591796875	13288.900390625	17957.052734375	7168.5849609375	9736.2841796875	10855.072265625	9958.5986328125	13336.4658203125	11802.9033203125	11159.388671875	37551.1,37551.1;41723.5,41723.5;46938.9,46938.9;41723.5,41723.5	37671.6,37671.6;41857.3,41857.3;47089.5,47089.5;41857.3,41857.3	28285.2,28285.2;31428,31428;35356.6,35356.6;31428,31428	24934.2,24934.2;27704.7,27704.7;31167.8,31167.8;27704.7,27704.7	32006.5,32006.5;35562.8,35562.8;40008.2,40008.2;35562.8,35562.8	35543.4,35543.4;39492.7,39492.7;44429.3,44429.3;39492.7,39492.7	33730,33730;37477.8,37477.8;42162.5,42162.5;37477.8,37477.8	24131.3,24131.3;26812.6,26812.6;30164.1,30164.1;26812.6,26812.6	35933.4,35933.4;39926,39926;44916.8,44916.8;39926,39926	22665.6,22665.6;25184.1,25184.1;28332.1,28332.1;25184.1,25184.1	_IEGLTDEFEELEFLSTINVGLTSISNLPK_	_IEGLTDEFEELEFLSTINVGLTSISNLPK_	_IEGLTDEFEELEFLSTINVGLTSISNLPK_	_IEGLTDEFEELEFLSTINVGLTSISNLPK_	_IEGLTDEFEELEFLSTINVGLTSISNLPK_	_IEGLTDEFEELEFLSTINVGLTSISNLPK_	_IEGLTDEFEELEFLSTINVGLTSISNLPK_	_IEGLTDEFEELEFLSTINVGLTSISNLPK_	_IEGLTDEFEELEFLSTINVGLTSISNLPK_	_IEGLTDEFEELEFLSTINVGLTSISNLPK_
D3YYE1;D3Z7M9;F6UFG6;O35381	Anp32a	Acidic leucine-rich nuclear phosphoprotein 32 family member A (Fragment);Acidic leucine-rich nuclear phosphoprotein 32 family member A;Acidic leucine-rich nuclear phosphoprotein 32 family member A (Fragment);Acidic leucine-rich nuclear phosphoprotein 32 family member A	D3YYE1;D3Z7M9;F6UFG6;O35381	D3YYE1_MOUSE;D3Z7M9_MOUSE;F6UFG6_MOUSE;AN32A_MOUSE	13003.6591796875	13288.900390625	17957.052734375	7168.5849609375	9736.2841796875	10855.072265625	9958.5986328125	13336.4658203125	11802.9033203125	11159.388671875	37755.01171875	30515.076171875	48501.00390625	26410.0078125	29998.6484375	31771.06640625	23983.708984375	34225.94140625	34504.12109375	28861.322265625	13003.6591796875	13288.900390625	17957.052734375	7168.5849609375	9736.2841796875	10855.072265625	9958.5986328125	13336.4658203125	11802.9033203125	11159.388671875	37551.1,37551.1;41723.5,41723.5;46938.9,46938.9;41723.5,41723.5	37671.6,37671.6;41857.3,41857.3;47089.5,47089.5;41857.3,41857.3	28285.2,28285.2;31428,31428;35356.6,35356.6;31428,31428	24934.2,24934.2;27704.7,27704.7;31167.8,31167.8;27704.7,27704.7	32006.5,32006.5;35562.8,35562.8;40008.2,40008.2;35562.8,35562.8	35543.4,35543.4;39492.7,39492.7;44429.3,44429.3;39492.7,39492.7	33730,33730;37477.8,37477.8;42162.5,42162.5;37477.8,37477.8	24131.3,24131.3;26812.6,26812.6;30164.1,30164.1;26812.6,26812.6	35933.4,35933.4;39926,39926;44916.8,44916.8;39926,39926	22665.6,22665.6;25184.1,25184.1;28332.1,28332.1;25184.1,25184.1	_IEGLTDEFEELEFLSTINVGLTSISNLPK_	_IEGLTDEFEELEFLSTINVGLTSISNLPK_	_IEGLTDEFEELEFLSTINVGLTSISNLPK_	_IEGLTDEFEELEFLSTINVGLTSISNLPK_	_IEGLTDEFEELEFLSTINVGLTSISNLPK_	_IEGLTDEFEELEFLSTINVGLTSISNLPK_	_IEGLTDEFEELEFLSTINVGLTSISNLPK_	_IEGLTDEFEELEFLSTINVGLTSISNLPK_	_IEGLTDEFEELEFLSTINVGLTSISNLPK_	_IEGLTDEFEELEFLSTINVGLTSISNLPK_
D3YYE1;D3Z7M9;F6UFG6;O35381	Anp32a	Acidic leucine-rich nuclear phosphoprotein 32 family member A (Fragment);Acidic leucine-rich nuclear phosphoprotein 32 family member A;Acidic leucine-rich nuclear phosphoprotein 32 family member A (Fragment);Acidic leucine-rich nuclear phosphoprotein 32 family member A	D3YYE1;D3Z7M9;F6UFG6;O35381	D3YYE1_MOUSE;D3Z7M9_MOUSE;F6UFG6_MOUSE;AN32A_MOUSE	13003.6591796875	13288.900390625	17957.052734375	7168.5849609375	9736.2841796875	10855.072265625	9958.5986328125	13336.4658203125	11802.9033203125	11159.388671875	37755.01171875	30515.076171875	48501.00390625	26410.0078125	29998.6484375	31771.06640625	23983.708984375	34225.94140625	34504.12109375	28861.322265625	13003.6591796875	13288.900390625	17957.052734375	7168.5849609375	9736.2841796875	10855.072265625	9958.5986328125	13336.4658203125	11802.9033203125	11159.388671875	37551.1,37551.1;41723.5,41723.5;46938.9,46938.9;41723.5,41723.5	37671.6,37671.6;41857.3,41857.3;47089.5,47089.5;41857.3,41857.3	28285.2,28285.2;31428,31428;35356.6,35356.6;31428,31428	24934.2,24934.2;27704.7,27704.7;31167.8,31167.8;27704.7,27704.7	32006.5,32006.5;35562.8,35562.8;40008.2,40008.2;35562.8,35562.8	35543.4,35543.4;39492.7,39492.7;44429.3,44429.3;39492.7,39492.7	33730,33730;37477.8,37477.8;42162.5,42162.5;37477.8,37477.8	24131.3,24131.3;26812.6,26812.6;30164.1,30164.1;26812.6,26812.6	35933.4,35933.4;39926,39926;44916.8,44916.8;39926,39926	22665.6,22665.6;25184.1,25184.1;28332.1,28332.1;25184.1,25184.1	_ELVLDNC[Carbamidomethyl (C): 100%]K_	_ELVLDNC[Carbamidomethyl (C): 100%]K_	_ELVLDNC[Carbamidomethyl (C): 100%]K_	_ELVLDNC[Carbamidomethyl (C): 100%]K_	_ELVLDNC[Carbamidomethyl (C): 100%]K_	_ELVLDNC[Carbamidomethyl (C): 100%]K_	_ELVLDNC[Carbamidomethyl (C): 100%]K_	_ELVLDNC[Carbamidomethyl (C): 100%]K_	_ELVLDNC[Carbamidomethyl (C): 100%]K_	_ELVLDNC[Carbamidomethyl (C): 100%]K_	7	7	7	7	7	7	7	7	7	7																															1	1	1	1	1	1	1	1	1	1																															C	C	C	C	C	C	C	C	C	C
D3YYE1;D3Z7M9;F6UFG6;O35381	Anp32a	Acidic leucine-rich nuclear phosphoprotein 32 family member A (Fragment);Acidic leucine-rich nuclear phosphoprotein 32 family member A;Acidic leucine-rich nuclear phosphoprotein 32 family member A (Fragment);Acidic leucine-rich nuclear phosphoprotein 32 family member A	D3YYE1;D3Z7M9;F6UFG6;O35381	D3YYE1_MOUSE;D3Z7M9_MOUSE;F6UFG6_MOUSE;AN32A_MOUSE	13003.6591796875	13288.900390625	17957.052734375	7168.5849609375	9736.2841796875	10855.072265625	9958.5986328125	13336.4658203125	11802.9033203125	11159.388671875	37755.01171875	30515.076171875	48501.00390625	26410.0078125	29998.6484375	31771.06640625	23983.708984375	34225.94140625	34504.12109375	28861.322265625	13003.6591796875	13288.900390625	17957.052734375	7168.5849609375	9736.2841796875	10855.072265625	9958.5986328125	13336.4658203125	11802.9033203125	11159.388671875	37551.1,37551.1;41723.5,41723.5;46938.9,46938.9;41723.5,41723.5	37671.6,37671.6;41857.3,41857.3;47089.5,47089.5;41857.3,41857.3	28285.2,28285.2;31428,31428;35356.6,35356.6;31428,31428	24934.2,24934.2;27704.7,27704.7;31167.8,31167.8;27704.7,27704.7	32006.5,32006.5;35562.8,35562.8;40008.2,40008.2;35562.8,35562.8	35543.4,35543.4;39492.7,39492.7;44429.3,44429.3;39492.7,39492.7	33730,33730;37477.8,37477.8;42162.5,42162.5;37477.8,37477.8	24131.3,24131.3;26812.6,26812.6;30164.1,30164.1;26812.6,26812.6	35933.4,35933.4;39926,39926;44916.8,44916.8;39926,39926	22665.6,22665.6;25184.1,25184.1;28332.1,28332.1;25184.1,25184.1	_KLELSENR_	_KLELSENR_	_KLELSENR_	_KLELSENR_	_KLELSENR_	_KLELSENR_	_KLELSENR_	_KLELSENR_	_KLELSENR_	_KLELSENR_
D3YYE1;D3Z7M9;F6UFG6;O35381	Anp32a	Acidic leucine-rich nuclear phosphoprotein 32 family member A (Fragment);Acidic leucine-rich nuclear phosphoprotein 32 family member A;Acidic leucine-rich nuclear phosphoprotein 32 family member A (Fragment);Acidic leucine-rich nuclear phosphoprotein 32 family member A	D3YYE1;D3Z7M9;F6UFG6;O35381	D3YYE1_MOUSE;D3Z7M9_MOUSE;F6UFG6_MOUSE;AN32A_MOUSE	13003.6591796875	13288.900390625	17957.052734375	7168.5849609375	9736.2841796875	10855.072265625	9958.5986328125	13336.4658203125	11802.9033203125	11159.388671875	37755.01171875	30515.076171875	48501.00390625	26410.0078125	29998.6484375	31771.06640625	23983.708984375	34225.94140625	34504.12109375	28861.322265625	13003.6591796875	13288.900390625	17957.052734375	7168.5849609375	9736.2841796875	10855.072265625	9958.5986328125	13336.4658203125	11802.9033203125	11159.388671875	37551.1,37551.1;41723.5,41723.5;46938.9,46938.9;41723.5,41723.5	37671.6,37671.6;41857.3,41857.3;47089.5,47089.5;41857.3,41857.3	28285.2,28285.2;31428,31428;35356.6,35356.6;31428,31428	24934.2,24934.2;27704.7,27704.7;31167.8,31167.8;27704.7,27704.7	32006.5,32006.5;35562.8,35562.8;40008.2,40008.2;35562.8,35562.8	35543.4,35543.4;39492.7,39492.7;44429.3,44429.3;39492.7,39492.7	33730,33730;37477.8,37477.8;42162.5,42162.5;37477.8,37477.8	24131.3,24131.3;26812.6,26812.6;30164.1,30164.1;26812.6,26812.6	35933.4,35933.4;39926,39926;44916.8,44916.8;39926,39926	22665.6,22665.6;25184.1,25184.1;28332.1,28332.1;25184.1,25184.1	_IKDLSTIEPLK_	_IKDLSTIEPLK_	_IKDLSTIEPLK_	_IKDLSTIEPLK_	_IKDLSTIEPLK_	_IKDLSTIEPLK_	_IKDLSTIEPLK_	_IKDLSTIEPLK_	_IKDLSTIEPLK_	_IKDLSTIEPLK_
D3YYF6;P53996;P53996-2;P53996-3;Q3U5V2;Q3U935;Q3ULK8;Q5QJQ9	Cnbp	Cellular nucleic acid-binding protein;Cellular nucleic acid-binding protein;Isoform 2 of Cellular nucleic acid-binding protein;Isoform 3 of Cellular nucleic acid-binding protein;Uncharacterized protein;Uncharacterized protein;Uncharacterized protein;Cellular nucleic acid binding protein	D3YYF6;P53996;P53996-2;P53996-3;Q3U5V2;Q3U935;Q3ULK8;Q5QJQ9	D3YYF6_MOUSE;CNBP_MOUSE;CNBP_MOUSE;CNBP_MOUSE;Q3U5V2_MOUSE;Q3U935_MOUSE;Q3ULK8_MOUSE;Q5QJQ9_MOUSE	16811.087890625	8929.162109375	3284.591796875	7413.828125	2562.837890625	8240.380859375	4773.62744140625	4615.15478515625	6625.99755859375	3377.29443359375	23080.0625	25516.607421875	6789.28564453125	15253.603515625	6446.83203125	17266.462890625	6143.6640625	8849.20703125	15422.404296875	6171.515625	16811.087890625	8929.162109375	3284.591796875	7413.828125	2562.837890625	8240.380859375	4773.62744140625	4615.15478515625	6625.99755859375	3377.29443359375	1927.8;1377,1377;1482.9;1377;1482.9;1482.9;1377;1377	2947.1;2105.1,2105.1;2267;2105.1;2267;2267;2105.1;2105.1	561.9;401.4,401.4;432.3;401.4;432.3;432.3;401.4;401.4	2783.4;1988.1,1988.1;2141.1;1988.1;2141.1;2141.1;1988.1;1988.1	828.2;591.6,591.6;637.1;591.6;637.1;637.1;591.6;591.6	4075.9;2911.4,2911.4;3135.3;2911.4;3135.3;3135.3;2911.4;2911.4	1238.7;884.8,884.8;952.8;884.8;952.8;952.8;884.8;884.8	1169.6;835.4,835.4;899.7;835.4;899.7;899.7;835.4;835.4	3400.4;2428.8,2428.8;2615.7;2428.8;2615.7;2615.7;2428.8;2428.8	887.6;634,634;682.8;634;682.8;682.8;634;634	_SSNEC[Carbamidomethyl (C): 100%]FK[GlyGly (K): 100%]C[Carbamidomethyl (C): 100%]GR_	_SSNEC[Carbamidomethyl (C): 100%]FK[GlyGly (K): 100%]C[Carbamidomethyl (C): 100%]GR_	_SSNEC[Carbamidomethyl (C): 100%]FK[GlyGly (K): 100%]C[Carbamidomethyl (C): 100%]GR_	_SSNEC[Carbamidomethyl (C): 100%]FK[GlyGly (K): 100%]C[Carbamidomethyl (C): 100%]GR_	_SSNEC[Carbamidomethyl (C): 100%]FK[GlyGly (K): 100%]C[Carbamidomethyl (C): 100%]GR_	_SSNEC[Carbamidomethyl (C): 100%]FK[GlyGly (K): 100%]C[Carbamidomethyl (C): 100%]GR_	_SSNEC[Carbamidomethyl (C): 100%]FK[GlyGly (K): 100%]C[Carbamidomethyl (C): 100%]GR_	_SSNEC[Carbamidomethyl (C): 100%]FK[GlyGly (K): 100%]C[Carbamidomethyl (C): 100%]GR_	_SSNEC[Carbamidomethyl (C): 100%]FK[GlyGly (K): 100%]C[Carbamidomethyl (C): 100%]GR_	_SSNEC[Carbamidomethyl (C): 100%]FK[GlyGly (K): 100%]C[Carbamidomethyl (C): 100%]GR_	5;8	5;8	5;8	5;8	5;8	5;8	5;8	5;8	5;8	5;8	7	7	7	7	7	7	7	7	7	7																					1;1	1;1	1;1	1;1	1;1	1;1	1;1	1;1	1;1	1;1	1	1	1	1	1	1	1	1	1	1																					C;C	C;C	C;C	C;C	C;C	C;C	C;C	C;C	C;C	C;C	K	K	K	K	K	K	K	K	K	K
D3YYF6;P53996;P53996-2;P53996-3;Q3U5V2;Q3U935;Q3ULK8;Q5QJQ9	Cnbp	Cellular nucleic acid-binding protein;Cellular nucleic acid-binding protein;Isoform 2 of Cellular nucleic acid-binding protein;Isoform 3 of Cellular nucleic acid-binding protein;Uncharacterized protein;Uncharacterized protein;Uncharacterized protein;Cellular nucleic acid binding protein	D3YYF6;P53996;P53996-2;P53996-3;Q3U5V2;Q3U935;Q3ULK8;Q5QJQ9	D3YYF6_MOUSE;CNBP_MOUSE;CNBP_MOUSE;CNBP_MOUSE;Q3U5V2_MOUSE;Q3U935_MOUSE;Q3ULK8_MOUSE;Q5QJQ9_MOUSE	16811.087890625	8929.162109375	3284.591796875	7413.828125	2562.837890625	8240.380859375	4773.62744140625	4615.15478515625	6625.99755859375	3377.29443359375	23080.0625	25516.607421875	6789.28564453125	15253.603515625	6446.83203125	17266.462890625	6143.6640625	8849.20703125	15422.404296875	6171.515625	16811.087890625	8929.162109375	3284.591796875	7413.828125	2562.837890625	8240.380859375	4773.62744140625	4615.15478515625	6625.99755859375	3377.29443359375	1927.8;1377,1377;1482.9;1377;1482.9;1482.9;1377;1377	2947.1;2105.1,2105.1;2267;2105.1;2267;2267;2105.1;2105.1	561.9;401.4,401.4;432.3;401.4;432.3;432.3;401.4;401.4	2783.4;1988.1,1988.1;2141.1;1988.1;2141.1;2141.1;1988.1;1988.1	828.2;591.6,591.6;637.1;591.6;637.1;637.1;591.6;591.6	4075.9;2911.4,2911.4;3135.3;2911.4;3135.3;3135.3;2911.4;2911.4	1238.7;884.8,884.8;952.8;884.8;952.8;952.8;884.8;884.8	1169.6;835.4,835.4;899.7;835.4;899.7;899.7;835.4;835.4	3400.4;2428.8,2428.8;2615.7;2428.8;2615.7;2615.7;2428.8;2428.8	887.6;634,634;682.8;634;682.8;682.8;634;634	_GFQFVSSSLPDIC[Carbamidomethyl (C): 100%]YR_	_GFQFVSSSLPDIC[Carbamidomethyl (C): 100%]YR_	_GFQFVSSSLPDIC[Carbamidomethyl (C): 100%]YR_	_GFQFVSSSLPDIC[Carbamidomethyl (C): 100%]YR_	_GFQFVSSSLPDIC[Carbamidomethyl (C): 100%]YR_	_GFQFVSSSLPDIC[Carbamidomethyl (C): 100%]YR_	_GFQFVSSSLPDIC[Carbamidomethyl (C): 100%]YR_	_GFQFVSSSLPDIC[Carbamidomethyl (C): 100%]YR_	_GFQFVSSSLPDIC[Carbamidomethyl (C): 100%]YR_	_GFQFVSSSLPDIC[Carbamidomethyl (C): 100%]YR_	13	13	13	13	13	13	13	13	13	13																															1	1	1	1	1	1	1	1	1	1																															C	C	C	C	C	C	C	C	C	C
D3YYG8;D3Z252;D3Z398;Q3U125;Q9CYH2	Fam213a	Redox-regulatory protein FAM213A (Fragment);Redox-regulatory protein FAM213A (Fragment);Redox-regulatory protein FAM213A (Fragment);Redox-regulatory protein FAM213A;Redox-regulatory protein FAM213A	D3YYG8;D3Z252;D3Z398;Q3U125;Q9CYH2	D3YYG8_MOUSE;D3Z252_MOUSE;D3Z398_MOUSE;Q3U125_MOUSE;F213A_MOUSE	1532.89025878906	2665.23803710938	1806.08911132813	2364.60522460938	1231.18908691406	2289.49633789063	2953.37719726563	1246.60473632813	3150.81494140625	1455.57421875	3266.30883789063	4877.302734375	3924.48461914063	4709.05224609375	2933.50268554688	4907.64599609375	6678.92333984375	2789.2978515625	6343.3779296875	3232.91186523438	1532.89025878906	2665.23803710938	1806.08911132813	2364.60522460938	1231.18908691406	2289.49633789063	2953.37719726563	1246.60473632813	3150.81494140625	1455.57421875	233.4,233.4;200,200;233.4,233.4;186.7,186.7;186.7,186.7	2109.3,2109.3;1807.9,1807.9;2109.3,2109.3;1687.4,1687.4;1687.4,1687.4	1174.1,1174.1;1006.3,1006.3;1174.1,1174.1;939.3,939.3;939.3,939.3	2632.6,2632.6;2256.5,2256.5;2632.6,2632.6;2106.1,2106.1;2106.1,2106.1	222.2,222.2;190.5,190.5;222.2,222.2;177.8,177.8;177.8,177.8	2587.7,2587.7;2218,2218;2587.7,2587.7;2070.1,2070.1;2070.1,2070.1	1189.8,1189.8;1019.8,1019.8;1189.8,1189.8;951.8,951.8;951.8,951.8	298.4,298.4;255.7,255.7;298.4,298.4;238.7,238.7;238.7,238.7	8190.4,8190.4;7020.3,7020.3;8190.4,8190.4;6552.3,6552.3;6552.3,6552.3	461.1,461.1;395.3,395.3;461.1,461.1;368.9,368.9;368.9,368.9	_NGAVIMAVR_	_NGAVIMAVR_	_NGAVIMAVR_	_NGAVIMAVR_	_NGAVIMAVR_	_NGAVIMAVR_	_NGAVIMAVR_	_NGAVIMAVR_	_NGAVIMAVR_	_NGAVIMAVR_
D3YYG8;D3Z252;D3Z398;Q3U125;Q9CYH2	Fam213a	Redox-regulatory protein FAM213A (Fragment);Redox-regulatory protein FAM213A (Fragment);Redox-regulatory protein FAM213A (Fragment);Redox-regulatory protein FAM213A;Redox-regulatory protein FAM213A	D3YYG8;D3Z252;D3Z398;Q3U125;Q9CYH2	D3YYG8_MOUSE;D3Z252_MOUSE;D3Z398_MOUSE;Q3U125_MOUSE;F213A_MOUSE	1532.89025878906	2665.23803710938	1806.08911132813	2364.60522460938	1231.18908691406	2289.49633789063	2953.37719726563	1246.60473632813	3150.81494140625	1455.57421875	3266.30883789063	4877.302734375	3924.48461914063	4709.05224609375	2933.50268554688	4907.64599609375	6678.92333984375	2789.2978515625	6343.3779296875	3232.91186523438	1532.89025878906	2665.23803710938	1806.08911132813	2364.60522460938	1231.18908691406	2289.49633789063	2953.37719726563	1246.60473632813	3150.81494140625	1455.57421875	233.4,233.4;200,200;233.4,233.4;186.7,186.7;186.7,186.7	2109.3,2109.3;1807.9,1807.9;2109.3,2109.3;1687.4,1687.4;1687.4,1687.4	1174.1,1174.1;1006.3,1006.3;1174.1,1174.1;939.3,939.3;939.3,939.3	2632.6,2632.6;2256.5,2256.5;2632.6,2632.6;2106.1,2106.1;2106.1,2106.1	222.2,222.2;190.5,190.5;222.2,222.2;177.8,177.8;177.8,177.8	2587.7,2587.7;2218,2218;2587.7,2587.7;2070.1,2070.1;2070.1,2070.1	1189.8,1189.8;1019.8,1019.8;1189.8,1189.8;951.8,951.8;951.8,951.8	298.4,298.4;255.7,255.7;298.4,298.4;238.7,238.7;238.7,238.7	8190.4,8190.4;7020.3,7020.3;8190.4,8190.4;6552.3,6552.3;6552.3,6552.3	461.1,461.1;395.3,395.3;461.1,461.1;368.9,368.9;368.9,368.9	_NGAVIM[Oxidation (M): 100%]AVR_	_NGAVIM[Oxidation (M): 100%]AVR_	_NGAVIM[Oxidation (M): 100%]AVR_	_NGAVIM[Oxidation (M): 100%]AVR_	_NGAVIM[Oxidation (M): 100%]AVR_	_NGAVIM[Oxidation (M): 100%]AVR_	_NGAVIM[Oxidation (M): 100%]AVR_	_NGAVIM[Oxidation (M): 100%]AVR_	_NGAVIM[Oxidation (M): 100%]AVR_	_NGAVIM[Oxidation (M): 100%]AVR_																					6	6	6	6	6	6	6	6	6	6																															1	1	1	1	1	1	1	1	1	1																															M	M	M	M	M	M	M	M	M	M
D3YYG8;D3Z252;D3Z398;Q3U125;Q9CYH2	Fam213a	Redox-regulatory protein FAM213A (Fragment);Redox-regulatory protein FAM213A (Fragment);Redox-regulatory protein FAM213A (Fragment);Redox-regulatory protein FAM213A;Redox-regulatory protein FAM213A	D3YYG8;D3Z252;D3Z398;Q3U125;Q9CYH2	D3YYG8_MOUSE;D3Z252_MOUSE;D3Z398_MOUSE;Q3U125_MOUSE;F213A_MOUSE	1532.89025878906	2665.23803710938	1806.08911132813	2364.60522460938	1231.18908691406	2289.49633789063	2953.37719726563	1246.60473632813	3150.81494140625	1455.57421875	3266.30883789063	4877.302734375	3924.48461914063	4709.05224609375	2933.50268554688	4907.64599609375	6678.92333984375	2789.2978515625	6343.3779296875	3232.91186523438	1532.89025878906	2665.23803710938	1806.08911132813	2364.60522460938	1231.18908691406	2289.49633789063	2953.37719726563	1246.60473632813	3150.81494140625	1455.57421875	233.4,233.4;200,200;233.4,233.4;186.7,186.7;186.7,186.7	2109.3,2109.3;1807.9,1807.9;2109.3,2109.3;1687.4,1687.4;1687.4,1687.4	1174.1,1174.1;1006.3,1006.3;1174.1,1174.1;939.3,939.3;939.3,939.3	2632.6,2632.6;2256.5,2256.5;2632.6,2632.6;2106.1,2106.1;2106.1,2106.1	222.2,222.2;190.5,190.5;222.2,222.2;177.8,177.8;177.8,177.8	2587.7,2587.7;2218,2218;2587.7,2587.7;2070.1,2070.1;2070.1,2070.1	1189.8,1189.8;1019.8,1019.8;1189.8,1189.8;951.8,951.8;951.8,951.8	298.4,298.4;255.7,255.7;298.4,298.4;238.7,238.7;238.7,238.7	8190.4,8190.4;7020.3,7020.3;8190.4,8190.4;6552.3,6552.3;6552.3,6552.3	461.1,461.1;395.3,395.3;461.1,461.1;368.9,368.9;368.9,368.9	_LGVWYNSFR_	_LGVWYNSFR_	_LGVWYNSFR_	_LGVWYNSFR_	_LGVWYNSFR_	_LGVWYNSFR_	_LGVWYNSFR_	_LGVWYNSFR_	_LGVWYNSFR_	_LGVWYNSFR_
D3YYG8;D3Z252;D3Z398;Q3U125;Q9CYH2	Fam213a	Redox-regulatory protein FAM213A (Fragment);Redox-regulatory protein FAM213A (Fragment);Redox-regulatory protein FAM213A (Fragment);Redox-regulatory protein FAM213A;Redox-regulatory protein FAM213A	D3YYG8;D3Z252;D3Z398;Q3U125;Q9CYH2	D3YYG8_MOUSE;D3Z252_MOUSE;D3Z398_MOUSE;Q3U125_MOUSE;F213A_MOUSE	1532.89025878906	2665.23803710938	1806.08911132813	2364.60522460938	1231.18908691406	2289.49633789063	2953.37719726563	1246.60473632813	3150.81494140625	1455.57421875	3266.30883789063	4877.302734375	3924.48461914063	4709.05224609375	2933.50268554688	4907.64599609375	6678.92333984375	2789.2978515625	6343.3779296875	3232.91186523438	1532.89025878906	2665.23803710938	1806.08911132813	2364.60522460938	1231.18908691406	2289.49633789063	2953.37719726563	1246.60473632813	3150.81494140625	1455.57421875	233.4,233.4;200,200;233.4,233.4;186.7,186.7;186.7,186.7	2109.3,2109.3;1807.9,1807.9;2109.3,2109.3;1687.4,1687.4;1687.4,1687.4	1174.1,1174.1;1006.3,1006.3;1174.1,1174.1;939.3,939.3;939.3,939.3	2632.6,2632.6;2256.5,2256.5;2632.6,2632.6;2106.1,2106.1;2106.1,2106.1	222.2,222.2;190.5,190.5;222.2,222.2;177.8,177.8;177.8,177.8	2587.7,2587.7;2218,2218;2587.7,2587.7;2070.1,2070.1;2070.1,2070.1	1189.8,1189.8;1019.8,1019.8;1189.8,1189.8;951.8,951.8;951.8,951.8	298.4,298.4;255.7,255.7;298.4,298.4;238.7,238.7;238.7,238.7	8190.4,8190.4;7020.3,7020.3;8190.4,8190.4;6552.3,6552.3;6552.3,6552.3	461.1,461.1;395.3,395.3;461.1,461.1;368.9,368.9;368.9,368.9	_AEAADLMSLKPK_	_AEAADLMSLKPK_	_AEAADLMSLKPK_	_AEAADLMSLKPK_	_AEAADLMSLKPK_	_AEAADLMSLKPK_	_AEAADLMSLKPK_	_AEAADLMSLKPK_	_AEAADLMSLKPK_	_AEAADLMSLKPK_
D3YYG8;D3Z252;D3Z398;Q3U125;Q9CYH2	Fam213a	Redox-regulatory protein FAM213A (Fragment);Redox-regulatory protein FAM213A (Fragment);Redox-regulatory protein FAM213A (Fragment);Redox-regulatory protein FAM213A;Redox-regulatory protein FAM213A	D3YYG8;D3Z252;D3Z398;Q3U125;Q9CYH2	D3YYG8_MOUSE;D3Z252_MOUSE;D3Z398_MOUSE;Q3U125_MOUSE;F213A_MOUSE	1532.89025878906	2665.23803710938	1806.08911132813	2364.60522460938	1231.18908691406	2289.49633789063	2953.37719726563	1246.60473632813	3150.81494140625	1455.57421875	3266.30883789063	4877.302734375	3924.48461914063	4709.05224609375	2933.50268554688	4907.64599609375	6678.92333984375	2789.2978515625	6343.3779296875	3232.91186523438	1532.89025878906	2665.23803710938	1806.08911132813	2364.60522460938	1231.18908691406	2289.49633789063	2953.37719726563	1246.60473632813	3150.81494140625	1455.57421875	233.4,233.4;200,200;233.4,233.4;186.7,186.7;186.7,186.7	2109.3,2109.3;1807.9,1807.9;2109.3,2109.3;1687.4,1687.4;1687.4,1687.4	1174.1,1174.1;1006.3,1006.3;1174.1,1174.1;939.3,939.3;939.3,939.3	2632.6,2632.6;2256.5,2256.5;2632.6,2632.6;2106.1,2106.1;2106.1,2106.1	222.2,222.2;190.5,190.5;222.2,222.2;177.8,177.8;177.8,177.8	2587.7,2587.7;2218,2218;2587.7,2587.7;2070.1,2070.1;2070.1,2070.1	1189.8,1189.8;1019.8,1019.8;1189.8,1189.8;951.8,951.8;951.8,951.8	298.4,298.4;255.7,255.7;298.4,298.4;238.7,238.7;238.7,238.7	8190.4,8190.4;7020.3,7020.3;8190.4,8190.4;6552.3,6552.3;6552.3,6552.3	461.1,461.1;395.3,395.3;461.1,461.1;368.9,368.9;368.9,368.9	_MMFMGLIR_	_MMFMGLIR_	_MMFMGLIR_	_MMFMGLIR_	_MMFMGLIR_	_MMFMGLIR_	_MMFMGLIR_	_MMFMGLIR_	_MMFMGLIR_	_MMFMGLIR_
D3YYI8;O09106;Q58E49	Gm10093;Hdac1;Hdac1	Histone deacetylase;Histone deacetylase 1;Histone deacetylase	D3YYI8;O09106;Q58E49	D3YYI8_MOUSE;HDAC1_MOUSE;Q58E49_MOUSE	3619.94848632813	4794.375	3864.94653320313	4985.64501953125	8148.6591796875	6944.71484375	9183.408203125	4561.18408203125	6880.83984375	5673.177734375	3468.72143554688	8092.99951171875	9740.4404296875	8265.55859375	11371.275390625	12669.697265625	11021.984375	2957.896484375	9700.1357421875	9643.0634765625	3619.94848632813	4794.375	3864.94653320313	4985.64501953125	8148.6591796875	6944.71484375	9183.408203125	4561.18408203125	6880.83984375	5673.177734375	1210.7;1210.7,1210.7;1210.7	1038.2;1038.2,1038.2;1038.2	542.5;542.5,542.5;542.5	1412.1;1412.1,1412.1;1412.1	945.2;945.2,945.2;945.2	2389.8;2389.8,2389.8;2389.8	2247.2;2247.2,2247.2;2247.2	591.9;591.9,591.9;591.9	1597.7;1597.7,1597.7;1597.7	1549.8;1549.8,1549.8;1549.8	_FNVGEDC[Carbamidomethyl (C): 100%]PVFDGLFEFC[Carbamidomethyl (C): 100%]QLSTGGSVASAVK_	_FNVGEDC[Carbamidomethyl (C): 100%]PVFDGLFEFC[Carbamidomethyl (C): 100%]QLSTGGSVASAVK_	_FNVGEDC[Carbamidomethyl (C): 100%]PVFDGLFEFC[Carbamidomethyl (C): 100%]QLSTGGSVASAVK_	_FNVGEDC[Carbamidomethyl (C): 100%]PVFDGLFEFC[Carbamidomethyl (C): 100%]QLSTGGSVASAVK_	_FNVGEDC[Carbamidomethyl (C): 100%]PVFDGLFEFC[Carbamidomethyl (C): 100%]QLSTGGSVASAVK_	_FNVGEDC[Carbamidomethyl (C): 100%]PVFDGLFEFC[Carbamidomethyl (C): 100%]QLSTGGSVASAVK_	_FNVGEDC[Carbamidomethyl (C): 100%]PVFDGLFEFC[Carbamidomethyl (C): 100%]QLSTGGSVASAVK_	_FNVGEDC[Carbamidomethyl (C): 100%]PVFDGLFEFC[Carbamidomethyl (C): 100%]QLSTGGSVASAVK_	_FNVGEDC[Carbamidomethyl (C): 100%]PVFDGLFEFC[Carbamidomethyl (C): 100%]QLSTGGSVASAVK_	_FNVGEDC[Carbamidomethyl (C): 100%]PVFDGLFEFC[Carbamidomethyl (C): 100%]QLSTGGSVASAVK_	7;17	7;17	7;17	7;17	7;17	7;17	7;17	7;17	7;17	7;17																															1;1	1;1	1;1	1;1	1;1	1;1	1;1	1;1	1;1	1;1																															C;C	C;C	C;C	C;C	C;C	C;C	C;C	C;C	C;C	C;C
D3YYI8;O09106;Q58E49	Gm10093;Hdac1;Hdac1	Histone deacetylase;Histone deacetylase 1;Histone deacetylase	D3YYI8;O09106;Q58E49	D3YYI8_MOUSE;HDAC1_MOUSE;Q58E49_MOUSE	3619.94848632813	4794.375	3864.94653320313	4985.64501953125	8148.6591796875	6944.71484375	9183.408203125	4561.18408203125	6880.83984375	5673.177734375	3468.72143554688	8092.99951171875	9740.4404296875	8265.55859375	11371.275390625	12669.697265625	11021.984375	2957.896484375	9700.1357421875	9643.0634765625	3619.94848632813	4794.375	3864.94653320313	4985.64501953125	8148.6591796875	6944.71484375	9183.408203125	4561.18408203125	6880.83984375	5673.177734375	1210.7;1210.7,1210.7;1210.7	1038.2;1038.2,1038.2;1038.2	542.5;542.5,542.5;542.5	1412.1;1412.1,1412.1;1412.1	945.2;945.2,945.2;945.2	2389.8;2389.8,2389.8;2389.8	2247.2;2247.2,2247.2;2247.2	591.9;591.9,591.9;591.9	1597.7;1597.7,1597.7;1597.7	1549.8;1549.8,1549.8;1549.8	_SFNLPMLMLGGGGYTIR_	_SFNLPMLMLGGGGYTIR_	_SFNLPMLMLGGGGYTIR_	_SFNLPMLMLGGGGYTIR_	_SFNLPMLMLGGGGYTIR_	_SFNLPMLMLGGGGYTIR_	_SFNLPMLMLGGGGYTIR_	_SFNLPMLMLGGGGYTIR_	_SFNLPMLMLGGGGYTIR_	_SFNLPMLMLGGGGYTIR_
D3YYI8;O09106;Q58E49	Gm10093;Hdac1;Hdac1	Histone deacetylase;Histone deacetylase 1;Histone deacetylase	D3YYI8;O09106;Q58E49	D3YYI8_MOUSE;HDAC1_MOUSE;Q58E49_MOUSE	3619.94848632813	4794.375	3864.94653320313	4985.64501953125	8148.6591796875	6944.71484375	9183.408203125	4561.18408203125	6880.83984375	5673.177734375	3468.72143554688	8092.99951171875	9740.4404296875	8265.55859375	11371.275390625	12669.697265625	11021.984375	2957.896484375	9700.1357421875	9643.0634765625	3619.94848632813	4794.375	3864.94653320313	4985.64501953125	8148.6591796875	6944.71484375	9183.408203125	4561.18408203125	6880.83984375	5673.177734375	1210.7;1210.7,1210.7;1210.7	1038.2;1038.2,1038.2;1038.2	542.5;542.5,542.5;542.5	1412.1;1412.1,1412.1;1412.1	945.2;945.2,945.2;945.2	2389.8;2389.8,2389.8;2389.8	2247.2;2247.2,2247.2;2247.2	591.9;591.9,591.9;591.9	1597.7;1597.7,1597.7;1597.7	1549.8;1549.8,1549.8;1549.8	_SFNLPM[Oxidation (M): 100%]LM[Oxidation (M): 100%]LGGGGYTIR_	_SFNLPM[Oxidation (M): 100%]LM[Oxidation (M): 100%]LGGGGYTIR_	_SFNLPM[Oxidation (M): 100%]LM[Oxidation (M): 100%]LGGGGYTIR_	_SFNLPM[Oxidation (M): 100%]LM[Oxidation (M): 100%]LGGGGYTIR_	_SFNLPM[Oxidation (M): 100%]LM[Oxidation (M): 100%]LGGGGYTIR_	_SFNLPM[Oxidation (M): 100%]LM[Oxidation (M): 100%]LGGGGYTIR_	_SFNLPM[Oxidation (M): 100%]LM[Oxidation (M): 100%]LGGGGYTIR_	_SFNLPM[Oxidation (M): 100%]LM[Oxidation (M): 100%]LGGGGYTIR_	_SFNLPM[Oxidation (M): 100%]LM[Oxidation (M): 100%]LGGGGYTIR_	_SFNLPM[Oxidation (M): 100%]LM[Oxidation (M): 100%]LGGGGYTIR_																					6;8	6;8	6;8	6;8	6;8	6;8	6;8	6;8	6;8	6;8																															1;1	1;1	1;1	1;1	1;1	1;1	1;1	1;1	1;1	1;1																															M;M	M;M	M;M	M;M	M;M	M;M	M;M	M;M	M;M	M;M
D3YYK8;E9Q6X0;Q3TG90	Mapre2	Microtubule-associated protein RP/EB family member 2 (Fragment);Microtubule-associated protein RP/EB family member 2;Microtubule-associated protein RP/EB family member 2	D3YYK8;E9Q6X0;Q3TG90	D3YYK8_MOUSE;E9Q6X0_MOUSE;Q3TG90_MOUSE	1855.1611328125	4593.92138671875	4084.82470703125	3139.68798828125	3716.1005859375	4605.46826171875	1346.86096191406	1601.06701660156	4138.3603515625	3267.73583984375	4552.8720703125	15468.5029296875	12725.150390625	11024.107421875	7002.5869140625	6185.142578125	6205.4775390625	7862.18115234375	10307.11328125	9727.8388671875	1855.1611328125	4593.92138671875	4084.82470703125	3139.68798828125	3716.1005859375	4605.46826171875	1346.86096191406	1601.06701660156	4138.3603515625	3267.73583984375	736.7,736.7;736.7,736.7;1043.6,1043.6	1796.1,1796.1;1796.1,1796.1;2544.4,2544.4	2207.9,2207.9;2207.9,2207.9;3127.9,3127.9	1382.5,1382.5;1382.5,1382.5;1958.5,1958.5	1883.6,1883.6;1883.6,1883.6;2668.4,2668.4	1672.8,1672.8;1672.8,1672.8;2369.7,2369.7	2161.1,2161.1;2161.1,2161.1;3061.6,3061.6	1366.7,1366.7;1366.7,1366.7;1936.2,1936.2	3040.9,3040.9;3040.9,3040.9;4308,4308	2322.6,2322.6;2322.6,2322.6;3290.4,3290.4	_AVNVYSTSITQETM[Oxidation (M): 100%]SR_	_AVNVYSTSITQETM[Oxidation (M): 100%]SR_	_AVNVYSTSITQETM[Oxidation (M): 100%]SR_	_AVNVYSTSITQETM[Oxidation (M): 100%]SR_	_AVNVYSTSITQETM[Oxidation (M): 100%]SR_	_AVNVYSTSITQETM[Oxidation (M): 100%]SR_	_AVNVYSTSITQETM[Oxidation (M): 100%]SR_	_AVNVYSTSITQETM[Oxidation (M): 100%]SR_	_AVNVYSTSITQETM[Oxidation (M): 100%]SR_	_AVNVYSTSITQETM[Oxidation (M): 100%]SR_																					14	14	14	14	14	14	14	14	14	14																															1	1	1	1	1	1	1	1	1	1																															M	M	M	M	M	M	M	M	M	M
D3YYK8;E9Q6X0;Q3TG90	Mapre2	Microtubule-associated protein RP/EB family member 2 (Fragment);Microtubule-associated protein RP/EB family member 2;Microtubule-associated protein RP/EB family member 2	D3YYK8;E9Q6X0;Q3TG90	D3YYK8_MOUSE;E9Q6X0_MOUSE;Q3TG90_MOUSE	1855.1611328125	4593.92138671875	4084.82470703125	3139.68798828125	3716.1005859375	4605.46826171875	1346.86096191406	1601.06701660156	4138.3603515625	3267.73583984375	4552.8720703125	15468.5029296875	12725.150390625	11024.107421875	7002.5869140625	6185.142578125	6205.4775390625	7862.18115234375	10307.11328125	9727.8388671875	1855.1611328125	4593.92138671875	4084.82470703125	3139.68798828125	3716.1005859375	4605.46826171875	1346.86096191406	1601.06701660156	4138.3603515625	3267.73583984375	736.7,736.7;736.7,736.7;1043.6,1043.6	1796.1,1796.1;1796.1,1796.1;2544.4,2544.4	2207.9,2207.9;2207.9,2207.9;3127.9,3127.9	1382.5,1382.5;1382.5,1382.5;1958.5,1958.5	1883.6,1883.6;1883.6,1883.6;2668.4,2668.4	1672.8,1672.8;1672.8,1672.8;2369.7,2369.7	2161.1,2161.1;2161.1,2161.1;3061.6,3061.6	1366.7,1366.7;1366.7,1366.7;1936.2,1936.2	3040.9,3040.9;3040.9,3040.9;4308,4308	2322.6,2322.6;2322.6,2322.6;3290.4,3290.4	_AVNVYSTSITQETMSR_	_AVNVYSTSITQETMSR_	_AVNVYSTSITQETMSR_	_AVNVYSTSITQETMSR_	_AVNVYSTSITQETMSR_	_AVNVYSTSITQETMSR_	_AVNVYSTSITQETMSR_	_AVNVYSTSITQETMSR_	_AVNVYSTSITQETMSR_	_AVNVYSTSITQETMSR_
D3YYK8;E9Q6X0;Q3TG90	Mapre2	Microtubule-associated protein RP/EB family member 2 (Fragment);Microtubule-associated protein RP/EB family member 2;Microtubule-associated protein RP/EB family member 2	D3YYK8;E9Q6X0;Q3TG90	D3YYK8_MOUSE;E9Q6X0_MOUSE;Q3TG90_MOUSE	1855.1611328125	4593.92138671875	4084.82470703125	3139.68798828125	3716.1005859375	4605.46826171875	1346.86096191406	1601.06701660156	4138.3603515625	3267.73583984375	4552.8720703125	15468.5029296875	12725.150390625	11024.107421875	7002.5869140625	6185.142578125	6205.4775390625	7862.18115234375	10307.11328125	9727.8388671875	1855.1611328125	4593.92138671875	4084.82470703125	3139.68798828125	3716.1005859375	4605.46826171875	1346.86096191406	1601.06701660156	4138.3603515625	3267.73583984375	736.7,736.7;736.7,736.7;1043.6,1043.6	1796.1,1796.1;1796.1,1796.1;2544.4,2544.4	2207.9,2207.9;2207.9,2207.9;3127.9,3127.9	1382.5,1382.5;1382.5,1382.5;1958.5,1958.5	1883.6,1883.6;1883.6,1883.6;2668.4,2668.4	1672.8,1672.8;1672.8,1672.8;2369.7,2369.7	2161.1,2161.1;2161.1,2161.1;3061.6,3061.6	1366.7,1366.7;1366.7,1366.7;1936.2,1936.2	3040.9,3040.9;3040.9,3040.9;4308,4308	2322.6,2322.6;2322.6,2322.6;3290.4,3290.4	_FQDNLDFIQWFK_	_FQDNLDFIQWFK_	_FQDNLDFIQWFK_	_FQDNLDFIQWFK_	_FQDNLDFIQWFK_	_FQDNLDFIQWFK_	_FQDNLDFIQWFK_	_FQDNLDFIQWFK_	_FQDNLDFIQWFK_	_FQDNLDFIQWFK_
D3YYK8;E9Q6X0;Q3TG90	Mapre2	Microtubule-associated protein RP/EB family member 2 (Fragment);Microtubule-associated protein RP/EB family member 2;Microtubule-associated protein RP/EB family member 2	D3YYK8;E9Q6X0;Q3TG90	D3YYK8_MOUSE;E9Q6X0_MOUSE;Q3TG90_MOUSE	1855.1611328125	4593.92138671875	4084.82470703125	3139.68798828125	3716.1005859375	4605.46826171875	1346.86096191406	1601.06701660156	4138.3603515625	3267.73583984375	4552.8720703125	15468.5029296875	12725.150390625	11024.107421875	7002.5869140625	6185.142578125	6205.4775390625	7862.18115234375	10307.11328125	9727.8388671875	1855.1611328125	4593.92138671875	4084.82470703125	3139.68798828125	3716.1005859375	4605.46826171875	1346.86096191406	1601.06701660156	4138.3603515625	3267.73583984375	736.7,736.7;736.7,736.7;1043.6,1043.6	1796.1,1796.1;1796.1,1796.1;2544.4,2544.4	2207.9,2207.9;2207.9,2207.9;3127.9,3127.9	1382.5,1382.5;1382.5,1382.5;1958.5,1958.5	1883.6,1883.6;1883.6,1883.6;2668.4,2668.4	1672.8,1672.8;1672.8,1672.8;2369.7,2369.7	2161.1,2161.1;2161.1,2161.1;3061.6,3061.6	1366.7,1366.7;1366.7,1366.7;1936.2,1936.2	3040.9,3040.9;3040.9,3040.9;4308,4308	2322.6,2322.6;2322.6,2322.6;3290.4,3290.4	_VEQLC[Carbamidomethyl (C): 100%]SGAAYC[Carbamidomethyl (C): 100%]QFMDMLFPGC[Carbamidomethyl (C): 100%]ISLKK_	_VEQLC[Carbamidomethyl (C): 100%]SGAAYC[Carbamidomethyl (C): 100%]QFMDMLFPGC[Carbamidomethyl (C): 100%]ISLKK_	_VEQLC[Carbamidomethyl (C): 100%]SGAAYC[Carbamidomethyl (C): 100%]QFMDMLFPGC[Carbamidomethyl (C): 100%]ISLKK_	_VEQLC[Carbamidomethyl (C): 100%]SGAAYC[Carbamidomethyl (C): 100%]QFMDMLFPGC[Carbamidomethyl (C): 100%]ISLKK_	_VEQLC[Carbamidomethyl (C): 100%]SGAAYC[Carbamidomethyl (C): 100%]QFMDMLFPGC[Carbamidomethyl (C): 100%]ISLKK_	_VEQLC[Carbamidomethyl (C): 100%]SGAAYC[Carbamidomethyl (C): 100%]QFMDMLFPGC[Carbamidomethyl (C): 100%]ISLKK_	_VEQLC[Carbamidomethyl (C): 100%]SGAAYC[Carbamidomethyl (C): 100%]QFMDMLFPGC[Carbamidomethyl (C): 100%]ISLKK_	_VEQLC[Carbamidomethyl (C): 100%]SGAAYC[Carbamidomethyl (C): 100%]QFMDMLFPGC[Carbamidomethyl (C): 100%]ISLKK_	_VEQLC[Carbamidomethyl (C): 100%]SGAAYC[Carbamidomethyl (C): 100%]QFMDMLFPGC[Carbamidomethyl (C): 100%]ISLKK_	_VEQLC[Carbamidomethyl (C): 100%]SGAAYC[Carbamidomethyl (C): 100%]QFMDMLFPGC[Carbamidomethyl (C): 100%]ISLKK_	5;11;21	5;11;21	5;11;21	5;11;21	5;11;21	5;11;21	5;11;21	5;11;21	5;11;21	5;11;21																															1;1;1	1;1;1	1;1;1	1;1;1	1;1;1	1;1;1	1;1;1	1;1;1	1;1;1	1;1;1																															C;C;C	C;C;C	C;C;C	C;C;C	C;C;C	C;C;C	C;C;C	C;C;C	C;C;C	C;C;C
D3YYK9;G3X9K3	Arfgef1	Brefeldin A-inhibited guanine nucleotide-exchange protein 1	D3YYK9;G3X9K3	D3YYK9_MOUSE;BIG1_MOUSE	424.691253662109	5706.01904296875	5312.72509765625	7018.41064453125	2797.185546875	9924.7080078125	413.664367675781	4196.84912109375	10217.8271484375	8874.0791015625	646.691162109375	15893.3525390625	20282.71484375	15304.490234375	12411.5009765625	36140.671875	623.215759277344	22226.705078125	27634.03125	29562.103515625	424.691253662109	5706.01904296875	5312.72509765625	7018.41064453125	2797.185546875	9924.7080078125	413.664367675781	4196.84912109375	10217.8271484375	8874.0791015625	0,0;0,0	293.6,293.6;160.9,160.9	172.7,172.7;94.7,94.7	239.4,239.4;131.2,131.2	49.1,49.1;26.9,26.9	485.8,485.8;266.2,266.2	7.3,7.3;4,4	73.6,73.6;40.4,40.4	518.8,518.8;284.4,284.4	445.8,445.8;244.3,244.3	_ATLTQMLNVIFAR_	_ATLTQMLNVIFAR_	_ATLTQMLNVIFAR_	_ATLTQMLNVIFAR_	_ATLTQMLNVIFAR_	_ATLTQMLNVIFAR_	_ATLTQMLNVIFAR_	_ATLTQMLNVIFAR_	_ATLTQMLNVIFAR_	_ATLTQMLNVIFAR_
D3YYM6;D3Z1S8;Q91V55	Rps5	40S ribosomal protein S5 (Fragment);40S ribosomal protein S5 (Fragment);40S ribosomal protein S5	D3YYM6;D3Z1S8;Q91V55	D3YYM6_MOUSE;D3Z1S8_MOUSE;Q91V55_MOUSE	77352.828125	88116.1875	114309.4375	87222.3984375	53674.73828125	59166.9453125	70620.9140625	108448.65625	56532.53515625	62383.9296875	125204.5625	120307.0859375	166834.046875	113582.9375	82575.171875	74764.921875	105899.390625	154920.640625	84936.7578125	85091.5625	77352.828125	88116.1875	114309.4375	87222.3984375	53674.73828125	59166.9453125	70620.9140625	108448.65625	56532.53515625	62383.9296875	111312.9,111312.9;101193.6;101193.6,101193.6	164566.9,164566.9;149606.3;149606.3,149606.3	164913.5,164913.5;149921.4;149921.4,149921.4	226370.2,226370.2;205791;205791,205791	259146.8,259146.8;235588;235588,235588	319892.4,319892.4;290811.2;290811.2,290811.2	168139.8,168139.8;152854.4;152854.4,152854.4	159484.1,159484.1;144985.6;144985.6,144985.6	238252.7,238252.7;216593.4;216593.4,216593.4	277771.3,277771.3;252519.4;252519.4,252519.4	_AQC[Carbamidomethyl (C): 100%]PIVER_	_AQC[Carbamidomethyl (C): 100%]PIVER_	_AQC[Carbamidomethyl (C): 100%]PIVER_	_AQC[Carbamidomethyl (C): 100%]PIVER_	_AQC[Carbamidomethyl (C): 100%]PIVER_	_AQC[Carbamidomethyl (C): 100%]PIVER_	_AQC[Carbamidomethyl (C): 100%]PIVER_	_AQC[Carbamidomethyl (C): 100%]PIVER_	_AQC[Carbamidomethyl (C): 100%]PIVER_	_AQC[Carbamidomethyl (C): 100%]PIVER_	3	3	3	3	3	3	3	3	3	3																															1	1	1	1	1	1	1	1	1	1																															C	C	C	C	C	C	C	C	C	C
D3YYM6;D3Z1S8;Q91V55	Rps5	40S ribosomal protein S5 (Fragment);40S ribosomal protein S5 (Fragment);40S ribosomal protein S5	D3YYM6;D3Z1S8;Q91V55	D3YYM6_MOUSE;D3Z1S8_MOUSE;Q91V55_MOUSE	77352.828125	88116.1875	114309.4375	87222.3984375	53674.73828125	59166.9453125	70620.9140625	108448.65625	56532.53515625	62383.9296875	125204.5625	120307.0859375	166834.046875	113582.9375	82575.171875	74764.921875	105899.390625	154920.640625	84936.7578125	85091.5625	77352.828125	88116.1875	114309.4375	87222.3984375	53674.73828125	59166.9453125	70620.9140625	108448.65625	56532.53515625	62383.9296875	111312.9,111312.9;101193.6;101193.6,101193.6	164566.9,164566.9;149606.3;149606.3,149606.3	164913.5,164913.5;149921.4;149921.4,149921.4	226370.2,226370.2;205791;205791,205791	259146.8,259146.8;235588;235588,235588	319892.4,319892.4;290811.2;290811.2,290811.2	168139.8,168139.8;152854.4;152854.4,152854.4	159484.1,159484.1;144985.6;144985.6,144985.6	238252.7,238252.7;216593.4;216593.4,216593.4	277771.3,277771.3;252519.4;252519.4,252519.4	_VNQAIWLLC[Carbamidomethyl (C): 100%]TGAR_	_VNQAIWLLC[Carbamidomethyl (C): 100%]TGAR_	_VNQAIWLLC[Carbamidomethyl (C): 100%]TGAR_	_VNQAIWLLC[Carbamidomethyl (C): 100%]TGAR_	_VNQAIWLLC[Carbamidomethyl (C): 100%]TGAR_	_VNQAIWLLC[Carbamidomethyl (C): 100%]TGAR_	_VNQAIWLLC[Carbamidomethyl (C): 100%]TGAR_	_VNQAIWLLC[Carbamidomethyl (C): 100%]TGAR_	_VNQAIWLLC[Carbamidomethyl (C): 100%]TGAR_	_VNQAIWLLC[Carbamidomethyl (C): 100%]TGAR_	9	9	9	9	9	9	9	9	9	9																															1	1	1	1	1	1	1	1	1	1																															C	C	C	C	C	C	C	C	C	C
D3YYM6;D3Z1S8;Q91V55	Rps5	40S ribosomal protein S5 (Fragment);40S ribosomal protein S5 (Fragment);40S ribosomal protein S5	D3YYM6;D3Z1S8;Q91V55	D3YYM6_MOUSE;D3Z1S8_MOUSE;Q91V55_MOUSE	77352.828125	88116.1875	114309.4375	87222.3984375	53674.73828125	59166.9453125	70620.9140625	108448.65625	56532.53515625	62383.9296875	125204.5625	120307.0859375	166834.046875	113582.9375	82575.171875	74764.921875	105899.390625	154920.640625	84936.7578125	85091.5625	77352.828125	88116.1875	114309.4375	87222.3984375	53674.73828125	59166.9453125	70620.9140625	108448.65625	56532.53515625	62383.9296875	111312.9,111312.9;101193.6;101193.6,101193.6	164566.9,164566.9;149606.3;149606.3,149606.3	164913.5,164913.5;149921.4;149921.4,149921.4	226370.2,226370.2;205791;205791,205791	259146.8,259146.8;235588;235588,235588	319892.4,319892.4;290811.2;290811.2,290811.2	168139.8,168139.8;152854.4;152854.4,152854.4	159484.1,159484.1;144985.6;144985.6,144985.6	238252.7,238252.7;216593.4;216593.4,216593.4	277771.3,277771.3;252519.4;252519.4,252519.4	_VNQAIWLLC[Carbamidomethyl (C): 100%]TGAR_	_VNQAIWLLC[Carbamidomethyl (C): 100%]TGAR_	_VNQAIWLLC[Carbamidomethyl (C): 100%]TGAR_	_VNQAIWLLC[Carbamidomethyl (C): 100%]TGAR_	_VNQAIWLLC[Carbamidomethyl (C): 100%]TGAR_	_VNQAIWLLC[Carbamidomethyl (C): 100%]TGAR_	_VNQAIWLLC[Carbamidomethyl (C): 100%]TGAR_	_VNQAIWLLC[Carbamidomethyl (C): 100%]TGAR_	_VNQAIWLLC[Carbamidomethyl (C): 100%]TGAR_	_VNQAIWLLC[Carbamidomethyl (C): 100%]TGAR_	9	9	9	9	9	9	9	9	9	9																															1	1	1	1	1	1	1	1	1	1																															C	C	C	C	C	C	C	C	C	C
D3YYM6;D3Z1S8;Q91V55	Rps5	40S ribosomal protein S5 (Fragment);40S ribosomal protein S5 (Fragment);40S ribosomal protein S5	D3YYM6;D3Z1S8;Q91V55	D3YYM6_MOUSE;D3Z1S8_MOUSE;Q91V55_MOUSE	77352.828125	88116.1875	114309.4375	87222.3984375	53674.73828125	59166.9453125	70620.9140625	108448.65625	56532.53515625	62383.9296875	125204.5625	120307.0859375	166834.046875	113582.9375	82575.171875	74764.921875	105899.390625	154920.640625	84936.7578125	85091.5625	77352.828125	88116.1875	114309.4375	87222.3984375	53674.73828125	59166.9453125	70620.9140625	108448.65625	56532.53515625	62383.9296875	111312.9,111312.9;101193.6;101193.6,101193.6	164566.9,164566.9;149606.3;149606.3,149606.3	164913.5,164913.5;149921.4;149921.4,149921.4	226370.2,226370.2;205791;205791,205791	259146.8,259146.8;235588;235588,235588	319892.4,319892.4;290811.2;290811.2,290811.2	168139.8,168139.8;152854.4;152854.4,152854.4	159484.1,159484.1;144985.6;144985.6,144985.6	238252.7,238252.7;216593.4;216593.4,216593.4	277771.3,277771.3;252519.4;252519.4,252519.4	_TIAEC[Carbamidomethyl (C): 100%]LADELINAAK_	_TIAEC[Carbamidomethyl (C): 100%]LADELINAAK_	_TIAEC[Carbamidomethyl (C): 100%]LADELINAAK_	_TIAEC[Carbamidomethyl (C): 100%]LADELINAAK_	_TIAEC[Carbamidomethyl (C): 100%]LADELINAAK_	_TIAEC[Carbamidomethyl (C): 100%]LADELINAAK_	_TIAEC[Carbamidomethyl (C): 100%]LADELINAAK_	_TIAEC[Carbamidomethyl (C): 100%]LADELINAAK_	_TIAEC[Carbamidomethyl (C): 100%]LADELINAAK_	_TIAEC[Carbamidomethyl (C): 100%]LADELINAAK_	5	5	5	5	5	5	5	5	5	5																															1	1	1	1	1	1	1	1	1	1																															C	C	C	C	C	C	C	C	C	C
D3YYM6;D3Z1S8;Q91V55	Rps5	40S ribosomal protein S5 (Fragment);40S ribosomal protein S5 (Fragment);40S ribosomal protein S5	D3YYM6;D3Z1S8;Q91V55	D3YYM6_MOUSE;D3Z1S8_MOUSE;Q91V55_MOUSE	77352.828125	88116.1875	114309.4375	87222.3984375	53674.73828125	59166.9453125	70620.9140625	108448.65625	56532.53515625	62383.9296875	125204.5625	120307.0859375	166834.046875	113582.9375	82575.171875	74764.921875	105899.390625	154920.640625	84936.7578125	85091.5625	77352.828125	88116.1875	114309.4375	87222.3984375	53674.73828125	59166.9453125	70620.9140625	108448.65625	56532.53515625	62383.9296875	111312.9,111312.9;101193.6;101193.6,101193.6	164566.9,164566.9;149606.3;149606.3,149606.3	164913.5,164913.5;149921.4;149921.4,149921.4	226370.2,226370.2;205791;205791,205791	259146.8,259146.8;235588;235588,235588	319892.4,319892.4;290811.2;290811.2,290811.2	168139.8,168139.8;152854.4;152854.4,152854.4	159484.1,159484.1;144985.6;144985.6,144985.6	238252.7,238252.7;216593.4;216593.4,216593.4	277771.3,277771.3;252519.4;252519.4,252519.4	_TIAEC[Carbamidomethyl (C): 100%]LADELINAAK_	_TIAEC[Carbamidomethyl (C): 100%]LADELINAAK_	_TIAEC[Carbamidomethyl (C): 100%]LADELINAAK_	_TIAEC[Carbamidomethyl (C): 100%]LADELINAAK_	_TIAEC[Carbamidomethyl (C): 100%]LADELINAAK_	_TIAEC[Carbamidomethyl (C): 100%]LADELINAAK_	_TIAEC[Carbamidomethyl (C): 100%]LADELINAAK_	_TIAEC[Carbamidomethyl (C): 100%]LADELINAAK_	_TIAEC[Carbamidomethyl (C): 100%]LADELINAAK_	_TIAEC[Carbamidomethyl (C): 100%]LADELINAAK_	5	5	5	5	5	5	5	5	5	5																															1	1	1	1	1	1	1	1	1	1																															C	C	C	C	C	C	C	C	C	C
D3YYM6;D3Z1S8;Q91V55	Rps5	40S ribosomal protein S5 (Fragment);40S ribosomal protein S5 (Fragment);40S ribosomal protein S5	D3YYM6;D3Z1S8;Q91V55	D3YYM6_MOUSE;D3Z1S8_MOUSE;Q91V55_MOUSE	77352.828125	88116.1875	114309.4375	87222.3984375	53674.73828125	59166.9453125	70620.9140625	108448.65625	56532.53515625	62383.9296875	125204.5625	120307.0859375	166834.046875	113582.9375	82575.171875	74764.921875	105899.390625	154920.640625	84936.7578125	85091.5625	77352.828125	88116.1875	114309.4375	87222.3984375	53674.73828125	59166.9453125	70620.9140625	108448.65625	56532.53515625	62383.9296875	111312.9,111312.9;101193.6;101193.6,101193.6	164566.9,164566.9;149606.3;149606.3,149606.3	164913.5,164913.5;149921.4;149921.4,149921.4	226370.2,226370.2;205791;205791,205791	259146.8,259146.8;235588;235588,235588	319892.4,319892.4;290811.2;290811.2,290811.2	168139.8,168139.8;152854.4;152854.4,152854.4	159484.1,159484.1;144985.6;144985.6,144985.6	238252.7,238252.7;216593.4;216593.4,216593.4	277771.3,277771.3;252519.4;252519.4,252519.4	_RVNQAIWLLC[Carbamidomethyl (C): 100%]TGAR_	_RVNQAIWLLC[Carbamidomethyl (C): 100%]TGAR_	_RVNQAIWLLC[Carbamidomethyl (C): 100%]TGAR_	_RVNQAIWLLC[Carbamidomethyl (C): 100%]TGAR_	_RVNQAIWLLC[Carbamidomethyl (C): 100%]TGAR_	_RVNQAIWLLC[Carbamidomethyl (C): 100%]TGAR_	_RVNQAIWLLC[Carbamidomethyl (C): 100%]TGAR_	_RVNQAIWLLC[Carbamidomethyl (C): 100%]TGAR_	_RVNQAIWLLC[Carbamidomethyl (C): 100%]TGAR_	_RVNQAIWLLC[Carbamidomethyl (C): 100%]TGAR_	10	10	10	10	10	10	10	10	10	10																															1	1	1	1	1	1	1	1	1	1																															C	C	C	C	C	C	C	C	C	C
D3YYM6;D3Z1S8;Q91V55	Rps5	40S ribosomal protein S5 (Fragment);40S ribosomal protein S5 (Fragment);40S ribosomal protein S5	D3YYM6;D3Z1S8;Q91V55	D3YYM6_MOUSE;D3Z1S8_MOUSE;Q91V55_MOUSE	77352.828125	88116.1875	114309.4375	87222.3984375	53674.73828125	59166.9453125	70620.9140625	108448.65625	56532.53515625	62383.9296875	125204.5625	120307.0859375	166834.046875	113582.9375	82575.171875	74764.921875	105899.390625	154920.640625	84936.7578125	85091.5625	77352.828125	88116.1875	114309.4375	87222.3984375	53674.73828125	59166.9453125	70620.9140625	108448.65625	56532.53515625	62383.9296875	111312.9,111312.9;101193.6;101193.6,101193.6	164566.9,164566.9;149606.3;149606.3,149606.3	164913.5,164913.5;149921.4;149921.4,149921.4	226370.2,226370.2;205791;205791,205791	259146.8,259146.8;235588;235588,235588	319892.4,319892.4;290811.2;290811.2,290811.2	168139.8,168139.8;152854.4;152854.4,152854.4	159484.1,159484.1;144985.6;144985.6,144985.6	238252.7,238252.7;216593.4;216593.4,216593.4	277771.3,277771.3;252519.4;252519.4,252519.4	_TEWEAATPAVAETPDIK_	_TEWEAATPAVAETPDIK_	_TEWEAATPAVAETPDIK_	_TEWEAATPAVAETPDIK_	_TEWEAATPAVAETPDIK_	_TEWEAATPAVAETPDIK_	_TEWEAATPAVAETPDIK_	_TEWEAATPAVAETPDIK_	_TEWEAATPAVAETPDIK_	_TEWEAATPAVAETPDIK_
D3YYM6;D3Z1S8;Q91V55	Rps5	40S ribosomal protein S5 (Fragment);40S ribosomal protein S5 (Fragment);40S ribosomal protein S5	D3YYM6;D3Z1S8;Q91V55	D3YYM6_MOUSE;D3Z1S8_MOUSE;Q91V55_MOUSE	77352.828125	88116.1875	114309.4375	87222.3984375	53674.73828125	59166.9453125	70620.9140625	108448.65625	56532.53515625	62383.9296875	125204.5625	120307.0859375	166834.046875	113582.9375	82575.171875	74764.921875	105899.390625	154920.640625	84936.7578125	85091.5625	77352.828125	88116.1875	114309.4375	87222.3984375	53674.73828125	59166.9453125	70620.9140625	108448.65625	56532.53515625	62383.9296875	111312.9,111312.9;101193.6;101193.6,101193.6	164566.9,164566.9;149606.3;149606.3,149606.3	164913.5,164913.5;149921.4;149921.4,149921.4	226370.2,226370.2;205791;205791,205791	259146.8,259146.8;235588;235588,235588	319892.4,319892.4;290811.2;290811.2,290811.2	168139.8,168139.8;152854.4;152854.4,152854.4	159484.1,159484.1;144985.6;144985.6,144985.6	238252.7,238252.7;216593.4;216593.4,216593.4	277771.3,277771.3;252519.4;252519.4,252519.4	_QAVDVSPLRR_	_QAVDVSPLRR_	_QAVDVSPLRR_	_QAVDVSPLRR_	_QAVDVSPLRR_	_QAVDVSPLRR_	_QAVDVSPLRR_	_QAVDVSPLRR_	_QAVDVSPLRR_	_QAVDVSPLRR_
D3YYM6;D3Z1S8;Q91V55	Rps5	40S ribosomal protein S5 (Fragment);40S ribosomal protein S5 (Fragment);40S ribosomal protein S5	D3YYM6;D3Z1S8;Q91V55	D3YYM6_MOUSE;D3Z1S8_MOUSE;Q91V55_MOUSE	77352.828125	88116.1875	114309.4375	87222.3984375	53674.73828125	59166.9453125	70620.9140625	108448.65625	56532.53515625	62383.9296875	125204.5625	120307.0859375	166834.046875	113582.9375	82575.171875	74764.921875	105899.390625	154920.640625	84936.7578125	85091.5625	77352.828125	88116.1875	114309.4375	87222.3984375	53674.73828125	59166.9453125	70620.9140625	108448.65625	56532.53515625	62383.9296875	111312.9,111312.9;101193.6;101193.6,101193.6	164566.9,164566.9;149606.3;149606.3,149606.3	164913.5,164913.5;149921.4;149921.4,149921.4	226370.2,226370.2;205791;205791,205791	259146.8,259146.8;235588;235588,235588	319892.4,319892.4;290811.2;290811.2,290811.2	168139.8,168139.8;152854.4;152854.4,152854.4	159484.1,159484.1;144985.6;144985.6,144985.6	238252.7,238252.7;216593.4;216593.4,216593.4	277771.3,277771.3;252519.4;252519.4,252519.4	_QAVDVSPLR_	_QAVDVSPLR_	_QAVDVSPLR_	_QAVDVSPLR_	_QAVDVSPLR_	_QAVDVSPLR_	_QAVDVSPLR_	_QAVDVSPLR_	_QAVDVSPLR_	_QAVDVSPLR_
D3YYM6;D3Z1S8;Q91V55	Rps5	40S ribosomal protein S5 (Fragment);40S ribosomal protein S5 (Fragment);40S ribosomal protein S5	D3YYM6;D3Z1S8;Q91V55	D3YYM6_MOUSE;D3Z1S8_MOUSE;Q91V55_MOUSE	77352.828125	88116.1875	114309.4375	87222.3984375	53674.73828125	59166.9453125	70620.9140625	108448.65625	56532.53515625	62383.9296875	125204.5625	120307.0859375	166834.046875	113582.9375	82575.171875	74764.921875	105899.390625	154920.640625	84936.7578125	85091.5625	77352.828125	88116.1875	114309.4375	87222.3984375	53674.73828125	59166.9453125	70620.9140625	108448.65625	56532.53515625	62383.9296875	111312.9,111312.9;101193.6;101193.6,101193.6	164566.9,164566.9;149606.3;149606.3,149606.3	164913.5,164913.5;149921.4;149921.4,149921.4	226370.2,226370.2;205791;205791,205791	259146.8,259146.8;235588;235588,235588	319892.4,319892.4;290811.2;290811.2,290811.2	168139.8,168139.8;152854.4;152854.4,152854.4	159484.1,159484.1;144985.6;144985.6,144985.6	238252.7,238252.7;216593.4;216593.4,216593.4	277771.3,277771.3;252519.4;252519.4,252519.4	_HAFEIIHLLTGENPLQVLVNAIINSGPR_	_HAFEIIHLLTGENPLQVLVNAIINSGPR_	_HAFEIIHLLTGENPLQVLVNAIINSGPR_	_HAFEIIHLLTGENPLQVLVNAIINSGPR_	_HAFEIIHLLTGENPLQVLVNAIINSGPR_	_HAFEIIHLLTGENPLQVLVNAIINSGPR_	_HAFEIIHLLTGENPLQVLVNAIINSGPR_	_HAFEIIHLLTGENPLQVLVNAIINSGPR_	_HAFEIIHLLTGENPLQVLVNAIINSGPR_	_HAFEIIHLLTGENPLQVLVNAIINSGPR_
D3YYM6;D3Z1S8;Q91V55	Rps5	40S ribosomal protein S5 (Fragment);40S ribosomal protein S5 (Fragment);40S ribosomal protein S5	D3YYM6;D3Z1S8;Q91V55	D3YYM6_MOUSE;D3Z1S8_MOUSE;Q91V55_MOUSE	77352.828125	88116.1875	114309.4375	87222.3984375	53674.73828125	59166.9453125	70620.9140625	108448.65625	56532.53515625	62383.9296875	125204.5625	120307.0859375	166834.046875	113582.9375	82575.171875	74764.921875	105899.390625	154920.640625	84936.7578125	85091.5625	77352.828125	88116.1875	114309.4375	87222.3984375	53674.73828125	59166.9453125	70620.9140625	108448.65625	56532.53515625	62383.9296875	111312.9,111312.9;101193.6;101193.6,101193.6	164566.9,164566.9;149606.3;149606.3,149606.3	164913.5,164913.5;149921.4;149921.4,149921.4	226370.2,226370.2;205791;205791,205791	259146.8,259146.8;235588;235588,235588	319892.4,319892.4;290811.2;290811.2,290811.2	168139.8,168139.8;152854.4;152854.4,152854.4	159484.1,159484.1;144985.6;144985.6,144985.6	238252.7,238252.7;216593.4;216593.4,216593.4	277771.3,277771.3;252519.4;252519.4,252519.4	_HAFEIIHLLTGENPLQVLVNAIINSGPR_	_HAFEIIHLLTGENPLQVLVNAIINSGPR_	_HAFEIIHLLTGENPLQVLVNAIINSGPR_	_HAFEIIHLLTGENPLQVLVNAIINSGPR_	_HAFEIIHLLTGENPLQVLVNAIINSGPR_	_HAFEIIHLLTGENPLQVLVNAIINSGPR_	_HAFEIIHLLTGENPLQVLVNAIINSGPR_	_HAFEIIHLLTGENPLQVLVNAIINSGPR_	_HAFEIIHLLTGENPLQVLVNAIINSGPR_	_HAFEIIHLLTGENPLQVLVNAIINSGPR_
D3YYN7;Q3UHK5;Q6PIE5;Q6ZQ49	Atp1a2	Sodium/potassium-transporting ATPase subunit alpha-2;Sodium/potassium-transporting ATPase subunit alpha;Sodium/potassium-transporting ATPase subunit alpha-2;Sodium/potassium-transporting ATPase subunit alpha (Fragment)	D3YYN7;Q3UHK5;Q6PIE5;Q6ZQ49	D3YYN7_MOUSE;Q3UHK5_MOUSE;AT1A2_MOUSE;Q6ZQ49_MOUSE	12122.7998046875	20956.2421875	27674.6640625	19597.18359375	12045.9384765625	10267.859375	10618.615234375	11871.7109375	12088	13195.771484375	19035.740234375	42586.5390625	60491.8125	32837.18359375	17240.080078125	16142.1513671875	15722.5537109375	17546.646484375	18357.271484375	19784.05859375	12122.7998046875	20956.2421875	27674.6640625	19597.18359375	12045.9384765625	10267.859375	10618.615234375	11871.7109375	12088	13195.771484375	1245.8,1245.8;1168;1168,1168;1144.1	4019,4019;3767.8;3767.8,3767.8;3690.9	2925.2,2925.2;2742.4;2742.4,2742.4;2686.4	2200.9,2200.9;2063.4;2063.4,2063.4;2021.3	1515.9,1515.9;1421.1;1421.1,1421.1;1392.1	1132.8,1132.8;1062;1062,1062;1040.3	1088.4,1088.4;1020.3;1020.3,1020.3;999.5	566.9,566.9;531.5;531.5,531.5;520.6	1061.5,1061.5;995.1;995.1,995.1;974.8	1050.9,1050.9;985.3;985.3,985.3;965.1	_YQVDLSK[GlyGly (K): 100%]GLTNQR_	_YQVDLSK[GlyGly (K): 100%]GLTNQR_	_YQVDLSK[GlyGly (K): 100%]GLTNQR_	_YQVDLSK[GlyGly (K): 100%]GLTNQR_	_YQVDLSK[GlyGly (K): 100%]GLTNQR_	_YQVDLSK[GlyGly (K): 100%]GLTNQR_	_YQVDLSK[GlyGly (K): 100%]GLTNQR_	_YQVDLSK[GlyGly (K): 100%]GLTNQR_	_YQVDLSK[GlyGly (K): 100%]GLTNQR_	_YQVDLSK[GlyGly (K): 100%]GLTNQR_											7	7	7	7	7	7	7	7	7	7																															1	1	1	1	1	1	1	1	1	1																															K	K	K	K	K	K	K	K	K	K
D3YYN7;Q3UHK5;Q6PIE5;Q6ZQ49	Atp1a2	Sodium/potassium-transporting ATPase subunit alpha-2;Sodium/potassium-transporting ATPase subunit alpha;Sodium/potassium-transporting ATPase subunit alpha-2;Sodium/potassium-transporting ATPase subunit alpha (Fragment)	D3YYN7;Q3UHK5;Q6PIE5;Q6ZQ49	D3YYN7_MOUSE;Q3UHK5_MOUSE;AT1A2_MOUSE;Q6ZQ49_MOUSE	12122.7998046875	20956.2421875	27674.6640625	19597.18359375	12045.9384765625	10267.859375	10618.615234375	11871.7109375	12088	13195.771484375	19035.740234375	42586.5390625	60491.8125	32837.18359375	17240.080078125	16142.1513671875	15722.5537109375	17546.646484375	18357.271484375	19784.05859375	12122.7998046875	20956.2421875	27674.6640625	19597.18359375	12045.9384765625	10267.859375	10618.615234375	11871.7109375	12088	13195.771484375	1245.8,1245.8;1168;1168,1168;1144.1	4019,4019;3767.8;3767.8,3767.8;3690.9	2925.2,2925.2;2742.4;2742.4,2742.4;2686.4	2200.9,2200.9;2063.4;2063.4,2063.4;2021.3	1515.9,1515.9;1421.1;1421.1,1421.1;1392.1	1132.8,1132.8;1062;1062,1062;1040.3	1088.4,1088.4;1020.3;1020.3,1020.3;999.5	566.9,566.9;531.5;531.5,531.5;520.6	1061.5,1061.5;995.1;995.1,995.1;974.8	1050.9,1050.9;985.3;985.3,985.3;965.1	_LC[Carbamidomethyl (C): 100%]FVGLM[Oxidation (M): 100%]SM[Oxidation (M): 100%]IDPPR_	_LC[Carbamidomethyl (C): 100%]FVGLM[Oxidation (M): 100%]SM[Oxidation (M): 100%]IDPPR_	_LC[Carbamidomethyl (C): 100%]FVGLM[Oxidation (M): 100%]SM[Oxidation (M): 100%]IDPPR_	_LC[Carbamidomethyl (C): 100%]FVGLM[Oxidation (M): 100%]SM[Oxidation (M): 100%]IDPPR_	_LC[Carbamidomethyl (C): 100%]FVGLM[Oxidation (M): 100%]SM[Oxidation (M): 100%]IDPPR_	_LC[Carbamidomethyl (C): 100%]FVGLM[Oxidation (M): 100%]SM[Oxidation (M): 100%]IDPPR_	_LC[Carbamidomethyl (C): 100%]FVGLM[Oxidation (M): 100%]SM[Oxidation (M): 100%]IDPPR_	_LC[Carbamidomethyl (C): 100%]FVGLM[Oxidation (M): 100%]SM[Oxidation (M): 100%]IDPPR_	_LC[Carbamidomethyl (C): 100%]FVGLM[Oxidation (M): 100%]SM[Oxidation (M): 100%]IDPPR_	_LC[Carbamidomethyl (C): 100%]FVGLM[Oxidation (M): 100%]SM[Oxidation (M): 100%]IDPPR_	2	2	2	2	2	2	2	2	2	2											7;9	7;9	7;9	7;9	7;9	7;9	7;9	7;9	7;9	7;9											1	1	1	1	1	1	1	1	1	1											1;1	1;1	1;1	1;1	1;1	1;1	1;1	1;1	1;1	1;1											C	C	C	C	C	C	C	C	C	C											M;M	M;M	M;M	M;M	M;M	M;M	M;M	M;M	M;M	M;M
D3YYN7;Q3UHK5;Q6PIE5;Q6ZQ49	Atp1a2	Sodium/potassium-transporting ATPase subunit alpha-2;Sodium/potassium-transporting ATPase subunit alpha;Sodium/potassium-transporting ATPase subunit alpha-2;Sodium/potassium-transporting ATPase subunit alpha (Fragment)	D3YYN7;Q3UHK5;Q6PIE5;Q6ZQ49	D3YYN7_MOUSE;Q3UHK5_MOUSE;AT1A2_MOUSE;Q6ZQ49_MOUSE	12122.7998046875	20956.2421875	27674.6640625	19597.18359375	12045.9384765625	10267.859375	10618.615234375	11871.7109375	12088	13195.771484375	19035.740234375	42586.5390625	60491.8125	32837.18359375	17240.080078125	16142.1513671875	15722.5537109375	17546.646484375	18357.271484375	19784.05859375	12122.7998046875	20956.2421875	27674.6640625	19597.18359375	12045.9384765625	10267.859375	10618.615234375	11871.7109375	12088	13195.771484375	1245.8,1245.8;1168;1168,1168;1144.1	4019,4019;3767.8;3767.8,3767.8;3690.9	2925.2,2925.2;2742.4;2742.4,2742.4;2686.4	2200.9,2200.9;2063.4;2063.4,2063.4;2021.3	1515.9,1515.9;1421.1;1421.1,1421.1;1392.1	1132.8,1132.8;1062;1062,1062;1040.3	1088.4,1088.4;1020.3;1020.3,1020.3;999.5	566.9,566.9;531.5;531.5,531.5;520.6	1061.5,1061.5;995.1;995.1,995.1;974.8	1050.9,1050.9;985.3;985.3,985.3;965.1	_LC[Carbamidomethyl (C): 100%]FVGLM[Oxidation (M): 50%]SM[Oxidation (M): 50%]IDPPR_	_LC[Carbamidomethyl (C): 100%]FVGLM[Oxidation (M): 50%]SM[Oxidation (M): 50%]IDPPR_	_LC[Carbamidomethyl (C): 100%]FVGLM[Oxidation (M): 6.5%]SM[Oxidation (M): 93.5%]IDPPR_	_LC[Carbamidomethyl (C): 100%]FVGLM[Oxidation (M): 5.5%]SM[Oxidation (M): 94.5%]IDPPR_	_LC[Carbamidomethyl (C): 100%]FVGLM[Oxidation (M): 34%]SM[Oxidation (M): 66%]IDPPR_	_LC[Carbamidomethyl (C): 100%]FVGLM[Oxidation (M): 50%]SM[Oxidation (M): 50%]IDPPR_	_LC[Carbamidomethyl (C): 100%]FVGLM[Oxidation (M): 35.5%]SM[Oxidation (M): 64.5%]IDPPR_	_LC[Carbamidomethyl (C): 100%]FVGLM[Oxidation (M): 50%]SM[Oxidation (M): 50%]IDPPR_	_LC[Carbamidomethyl (C): 100%]FVGLM[Oxidation (M): 50%]SM[Oxidation (M): 50%]IDPPR_	_LC[Carbamidomethyl (C): 100%]FVGLM[Oxidation (M): 11.1%]SM[Oxidation (M): 88.9%]IDPPR_	2	2	2	2	2	2	2	2	2	2											7;9	7;9	7;9	7;9	7;9	7;9	7;9	7;9	7;9	7;9											1	1	1	1	1	1	1	1	1	1											0.5;0.5	0.5;0.5	0.07;0.93	0.05;0.95	0.34;0.66	0.5;0.5	0.35;0.65	0.5;0.5	0.5;0.5	0.11;0.89											C	C	C	C	C	C	C	C	C	C											M;M	M;M	M;M	M;M	M;M	M;M	M;M	M;M	M;M	M;M
D3YYN7;Q3UHK5;Q6PIE5;Q6ZQ49	Atp1a2	Sodium/potassium-transporting ATPase subunit alpha-2;Sodium/potassium-transporting ATPase subunit alpha;Sodium/potassium-transporting ATPase subunit alpha-2;Sodium/potassium-transporting ATPase subunit alpha (Fragment)	D3YYN7;Q3UHK5;Q6PIE5;Q6ZQ49	D3YYN7_MOUSE;Q3UHK5_MOUSE;AT1A2_MOUSE;Q6ZQ49_MOUSE	12122.7998046875	20956.2421875	27674.6640625	19597.18359375	12045.9384765625	10267.859375	10618.615234375	11871.7109375	12088	13195.771484375	19035.740234375	42586.5390625	60491.8125	32837.18359375	17240.080078125	16142.1513671875	15722.5537109375	17546.646484375	18357.271484375	19784.05859375	12122.7998046875	20956.2421875	27674.6640625	19597.18359375	12045.9384765625	10267.859375	10618.615234375	11871.7109375	12088	13195.771484375	1245.8,1245.8;1168;1168,1168;1144.1	4019,4019;3767.8;3767.8,3767.8;3690.9	2925.2,2925.2;2742.4;2742.4,2742.4;2686.4	2200.9,2200.9;2063.4;2063.4,2063.4;2021.3	1515.9,1515.9;1421.1;1421.1,1421.1;1392.1	1132.8,1132.8;1062;1062,1062;1040.3	1088.4,1088.4;1020.3;1020.3,1020.3;999.5	566.9,566.9;531.5;531.5,531.5;520.6	1061.5,1061.5;995.1;995.1,995.1;974.8	1050.9,1050.9;985.3;985.3,985.3;965.1	_LC[Carbamidomethyl (C): 100%]FVGLMSMIDPPR_	_LC[Carbamidomethyl (C): 100%]FVGLMSMIDPPR_	_LC[Carbamidomethyl (C): 100%]FVGLMSMIDPPR_	_LC[Carbamidomethyl (C): 100%]FVGLMSMIDPPR_	_LC[Carbamidomethyl (C): 100%]FVGLMSMIDPPR_	_LC[Carbamidomethyl (C): 100%]FVGLMSMIDPPR_	_LC[Carbamidomethyl (C): 100%]FVGLMSMIDPPR_	_LC[Carbamidomethyl (C): 100%]FVGLMSMIDPPR_	_LC[Carbamidomethyl (C): 100%]FVGLMSMIDPPR_	_LC[Carbamidomethyl (C): 100%]FVGLMSMIDPPR_	2	2	2	2	2	2	2	2	2	2																															1	1	1	1	1	1	1	1	1	1																															C	C	C	C	C	C	C	C	C	C
D3YYN7;Q3UHK5;Q6PIE5;Q6ZQ49	Atp1a2	Sodium/potassium-transporting ATPase subunit alpha-2;Sodium/potassium-transporting ATPase subunit alpha;Sodium/potassium-transporting ATPase subunit alpha-2;Sodium/potassium-transporting ATPase subunit alpha (Fragment)	D3YYN7;Q3UHK5;Q6PIE5;Q6ZQ49	D3YYN7_MOUSE;Q3UHK5_MOUSE;AT1A2_MOUSE;Q6ZQ49_MOUSE	12122.7998046875	20956.2421875	27674.6640625	19597.18359375	12045.9384765625	10267.859375	10618.615234375	11871.7109375	12088	13195.771484375	19035.740234375	42586.5390625	60491.8125	32837.18359375	17240.080078125	16142.1513671875	15722.5537109375	17546.646484375	18357.271484375	19784.05859375	12122.7998046875	20956.2421875	27674.6640625	19597.18359375	12045.9384765625	10267.859375	10618.615234375	11871.7109375	12088	13195.771484375	1245.8,1245.8;1168;1168,1168;1144.1	4019,4019;3767.8;3767.8,3767.8;3690.9	2925.2,2925.2;2742.4;2742.4,2742.4;2686.4	2200.9,2200.9;2063.4;2063.4,2063.4;2021.3	1515.9,1515.9;1421.1;1421.1,1421.1;1392.1	1132.8,1132.8;1062;1062,1062;1040.3	1088.4,1088.4;1020.3;1020.3,1020.3;999.5	566.9,566.9;531.5;531.5,531.5;520.6	1061.5,1061.5;995.1;995.1,995.1;974.8	1050.9,1050.9;985.3;985.3,985.3;965.1	_VLGFC[Carbamidomethyl (C): 100%]QLNLPSGK[GlyGly (K): 100%]FPR_	_VLGFC[Carbamidomethyl (C): 100%]QLNLPSGK[GlyGly (K): 100%]FPR_	_VLGFC[Carbamidomethyl (C): 100%]QLNLPSGK[GlyGly (K): 100%]FPR_	_VLGFC[Carbamidomethyl (C): 100%]QLNLPSGK[GlyGly (K): 100%]FPR_	_VLGFC[Carbamidomethyl (C): 100%]QLNLPSGK[GlyGly (K): 100%]FPR_	_VLGFC[Carbamidomethyl (C): 100%]QLNLPSGK[GlyGly (K): 100%]FPR_	_VLGFC[Carbamidomethyl (C): 100%]QLNLPSGK[GlyGly (K): 100%]FPR_	_VLGFC[Carbamidomethyl (C): 100%]QLNLPSGK[GlyGly (K): 100%]FPR_	_VLGFC[Carbamidomethyl (C): 100%]QLNLPSGK[GlyGly (K): 100%]FPR_	_VLGFC[Carbamidomethyl (C): 100%]QLNLPSGK[GlyGly (K): 100%]FPR_	5	5	5	5	5	5	5	5	5	5	13	13	13	13	13	13	13	13	13	13																					1	1	1	1	1	1	1	1	1	1	1	1	1	1	1	1	1	1	1	1																					C	C	C	C	C	C	C	C	C	C	K	K	K	K	K	K	K	K	K	K
D3YYN7;Q3UHK5;Q6PIE5;Q6ZQ49	Atp1a2	Sodium/potassium-transporting ATPase subunit alpha-2;Sodium/potassium-transporting ATPase subunit alpha;Sodium/potassium-transporting ATPase subunit alpha-2;Sodium/potassium-transporting ATPase subunit alpha (Fragment)	D3YYN7;Q3UHK5;Q6PIE5;Q6ZQ49	D3YYN7_MOUSE;Q3UHK5_MOUSE;AT1A2_MOUSE;Q6ZQ49_MOUSE	12122.7998046875	20956.2421875	27674.6640625	19597.18359375	12045.9384765625	10267.859375	10618.615234375	11871.7109375	12088	13195.771484375	19035.740234375	42586.5390625	60491.8125	32837.18359375	17240.080078125	16142.1513671875	15722.5537109375	17546.646484375	18357.271484375	19784.05859375	12122.7998046875	20956.2421875	27674.6640625	19597.18359375	12045.9384765625	10267.859375	10618.615234375	11871.7109375	12088	13195.771484375	1245.8,1245.8;1168;1168,1168;1144.1	4019,4019;3767.8;3767.8,3767.8;3690.9	2925.2,2925.2;2742.4;2742.4,2742.4;2686.4	2200.9,2200.9;2063.4;2063.4,2063.4;2021.3	1515.9,1515.9;1421.1;1421.1,1421.1;1392.1	1132.8,1132.8;1062;1062,1062;1040.3	1088.4,1088.4;1020.3;1020.3,1020.3;999.5	566.9,566.9;531.5;531.5,531.5;520.6	1061.5,1061.5;995.1;995.1,995.1;974.8	1050.9,1050.9;985.3;985.3,985.3;965.1	_EIPLDK[GlyGly (K): 100%]EMQDAFQNAYMELGGLGER_	_EIPLDK[GlyGly (K): 100%]EMQDAFQNAYMELGGLGER_	_EIPLDK[GlyGly (K): 100%]EMQDAFQNAYMELGGLGER_	_EIPLDK[GlyGly (K): 100%]EMQDAFQNAYMELGGLGER_	_EIPLDK[GlyGly (K): 100%]EMQDAFQNAYMELGGLGER_	_EIPLDK[GlyGly (K): 100%]EMQDAFQNAYMELGGLGER_	_EIPLDK[GlyGly (K): 100%]EMQDAFQNAYMELGGLGER_	_EIPLDK[GlyGly (K): 100%]EMQDAFQNAYMELGGLGER_	_EIPLDK[GlyGly (K): 100%]EMQDAFQNAYMELGGLGER_	_EIPLDK[GlyGly (K): 100%]EMQDAFQNAYMELGGLGER_											6	6	6	6	6	6	6	6	6	6																															1	1	1	1	1	1	1	1	1	1																															K	K	K	K	K	K	K	K	K	K
D3YYN7;Q3UHK5;Q6PIE5;Q6ZQ49	Atp1a2	Sodium/potassium-transporting ATPase subunit alpha-2;Sodium/potassium-transporting ATPase subunit alpha;Sodium/potassium-transporting ATPase subunit alpha-2;Sodium/potassium-transporting ATPase subunit alpha (Fragment)	D3YYN7;Q3UHK5;Q6PIE5;Q6ZQ49	D3YYN7_MOUSE;Q3UHK5_MOUSE;AT1A2_MOUSE;Q6ZQ49_MOUSE	12122.7998046875	20956.2421875	27674.6640625	19597.18359375	12045.9384765625	10267.859375	10618.615234375	11871.7109375	12088	13195.771484375	19035.740234375	42586.5390625	60491.8125	32837.18359375	17240.080078125	16142.1513671875	15722.5537109375	17546.646484375	18357.271484375	19784.05859375	12122.7998046875	20956.2421875	27674.6640625	19597.18359375	12045.9384765625	10267.859375	10618.615234375	11871.7109375	12088	13195.771484375	1245.8,1245.8;1168;1168,1168;1144.1	4019,4019;3767.8;3767.8,3767.8;3690.9	2925.2,2925.2;2742.4;2742.4,2742.4;2686.4	2200.9,2200.9;2063.4;2063.4,2063.4;2021.3	1515.9,1515.9;1421.1;1421.1,1421.1;1392.1	1132.8,1132.8;1062;1062,1062;1040.3	1088.4,1088.4;1020.3;1020.3,1020.3;999.5	566.9,566.9;531.5;531.5,531.5;520.6	1061.5,1061.5;995.1;995.1,995.1;974.8	1050.9,1050.9;985.3;985.3,985.3;965.1	_EIPLDK[GlyGly (K): 100%]EM[Oxidation (M): 10.9%]QDAFQNAYM[Oxidation (M): 89.1%]ELGGLGER_	_EIPLDK[GlyGly (K): 100%]EM[Oxidation (M): 86.4%]QDAFQNAYM[Oxidation (M): 13.6%]ELGGLGER_	_EIPLDK[GlyGly (K): 100%]EM[Oxidation (M): 0%]QDAFQNAYM[Oxidation (M): 100%]ELGGLGER_	_EIPLDK[GlyGly (K): 100%]EM[Oxidation (M): 0%]QDAFQNAYM[Oxidation (M): 100%]ELGGLGER_	_EIPLDK[GlyGly (K): 100%]EM[Oxidation (M): 10%]QDAFQNAYM[Oxidation (M): 90%]ELGGLGER_	_EIPLDK[GlyGly (K): 100%]EM[Oxidation (M): 0%]QDAFQNAYM[Oxidation (M): 100%]ELGGLGER_	_EIPLDK[GlyGly (K): 100%]EM[Oxidation (M): 50%]QDAFQNAYM[Oxidation (M): 50%]ELGGLGER_	_EIPLDK[GlyGly (K): 100%]EM[Oxidation (M): 1.4%]QDAFQNAYM[Oxidation (M): 98.6%]ELGGLGER_	_EIPLDK[GlyGly (K): 100%]EM[Oxidation (M): 0%]QDAFQNAYM[Oxidation (M): 100%]ELGGLGER_	_EIPLDK[GlyGly (K): 100%]EM[Oxidation (M): 89.4%]QDAFQNAYM[Oxidation (M): 10.6%]ELGGLGER_											6	6	6	6	6	6	6	6	6	6	8;17	8;17	8;17	8;17	8;17	8;17	8;17	8;17	8;17	8;17																					1	1	1	1	1	1	1	1	1	1	0.11;0.89	0.86;0.14	0;1	0;1	0.1;0.9	0;1	0.5;0.5	0.01;0.99	0;1	0.89;0.11																					K	K	K	K	K	K	K	K	K	K	M;M	M;M	M;M	M;M	M;M	M;M	M;M	M;M	M;M	M;M
D3YYN7;Q3UHK5;Q6PIE5;Q6ZQ49	Atp1a2	Sodium/potassium-transporting ATPase subunit alpha-2;Sodium/potassium-transporting ATPase subunit alpha;Sodium/potassium-transporting ATPase subunit alpha-2;Sodium/potassium-transporting ATPase subunit alpha (Fragment)	D3YYN7;Q3UHK5;Q6PIE5;Q6ZQ49	D3YYN7_MOUSE;Q3UHK5_MOUSE;AT1A2_MOUSE;Q6ZQ49_MOUSE	12122.7998046875	20956.2421875	27674.6640625	19597.18359375	12045.9384765625	10267.859375	10618.615234375	11871.7109375	12088	13195.771484375	19035.740234375	42586.5390625	60491.8125	32837.18359375	17240.080078125	16142.1513671875	15722.5537109375	17546.646484375	18357.271484375	19784.05859375	12122.7998046875	20956.2421875	27674.6640625	19597.18359375	12045.9384765625	10267.859375	10618.615234375	11871.7109375	12088	13195.771484375	1245.8,1245.8;1168;1168,1168;1144.1	4019,4019;3767.8;3767.8,3767.8;3690.9	2925.2,2925.2;2742.4;2742.4,2742.4;2686.4	2200.9,2200.9;2063.4;2063.4,2063.4;2021.3	1515.9,1515.9;1421.1;1421.1,1421.1;1392.1	1132.8,1132.8;1062;1062,1062;1040.3	1088.4,1088.4;1020.3;1020.3,1020.3;999.5	566.9,566.9;531.5;531.5,531.5;520.6	1061.5,1061.5;995.1;995.1,995.1;974.8	1050.9,1050.9;985.3;985.3,985.3;965.1	_EIPLDK[GlyGly (K): 100%]EM[Oxidation (M): 100%]QDAFQNAYM[Oxidation (M): 100%]ELGGLGER_	_EIPLDK[GlyGly (K): 100%]EM[Oxidation (M): 100%]QDAFQNAYM[Oxidation (M): 100%]ELGGLGER_	_EIPLDK[GlyGly (K): 100%]EM[Oxidation (M): 100%]QDAFQNAYM[Oxidation (M): 100%]ELGGLGER_	_EIPLDK[GlyGly (K): 100%]EM[Oxidation (M): 100%]QDAFQNAYM[Oxidation (M): 100%]ELGGLGER_	_EIPLDK[GlyGly (K): 100%]EM[Oxidation (M): 100%]QDAFQNAYM[Oxidation (M): 100%]ELGGLGER_	_EIPLDK[GlyGly (K): 100%]EM[Oxidation (M): 100%]QDAFQNAYM[Oxidation (M): 100%]ELGGLGER_	_EIPLDK[GlyGly (K): 100%]EM[Oxidation (M): 100%]QDAFQNAYM[Oxidation (M): 100%]ELGGLGER_	_EIPLDK[GlyGly (K): 100%]EM[Oxidation (M): 100%]QDAFQNAYM[Oxidation (M): 100%]ELGGLGER_	_EIPLDK[GlyGly (K): 100%]EM[Oxidation (M): 100%]QDAFQNAYM[Oxidation (M): 100%]ELGGLGER_	_EIPLDK[GlyGly (K): 100%]EM[Oxidation (M): 100%]QDAFQNAYM[Oxidation (M): 100%]ELGGLGER_											6	6	6	6	6	6	6	6	6	6	8;17	8;17	8;17	8;17	8;17	8;17	8;17	8;17	8;17	8;17																					1	1	1	1	1	1	1	1	1	1	1;1	1;1	1;1	1;1	1;1	1;1	1;1	1;1	1;1	1;1																					K	K	K	K	K	K	K	K	K	K	M;M	M;M	M;M	M;M	M;M	M;M	M;M	M;M	M;M	M;M
D3YYN7;Q3UHK5;Q6PIE5;Q6ZQ49	Atp1a2	Sodium/potassium-transporting ATPase subunit alpha-2;Sodium/potassium-transporting ATPase subunit alpha;Sodium/potassium-transporting ATPase subunit alpha-2;Sodium/potassium-transporting ATPase subunit alpha (Fragment)	D3YYN7;Q3UHK5;Q6PIE5;Q6ZQ49	D3YYN7_MOUSE;Q3UHK5_MOUSE;AT1A2_MOUSE;Q6ZQ49_MOUSE	12122.7998046875	20956.2421875	27674.6640625	19597.18359375	12045.9384765625	10267.859375	10618.615234375	11871.7109375	12088	13195.771484375	19035.740234375	42586.5390625	60491.8125	32837.18359375	17240.080078125	16142.1513671875	15722.5537109375	17546.646484375	18357.271484375	19784.05859375	12122.7998046875	20956.2421875	27674.6640625	19597.18359375	12045.9384765625	10267.859375	10618.615234375	11871.7109375	12088	13195.771484375	1245.8,1245.8;1168;1168,1168;1144.1	4019,4019;3767.8;3767.8,3767.8;3690.9	2925.2,2925.2;2742.4;2742.4,2742.4;2686.4	2200.9,2200.9;2063.4;2063.4,2063.4;2021.3	1515.9,1515.9;1421.1;1421.1,1421.1;1392.1	1132.8,1132.8;1062;1062,1062;1040.3	1088.4,1088.4;1020.3;1020.3,1020.3;999.5	566.9,566.9;531.5;531.5,531.5;520.6	1061.5,1061.5;995.1;995.1,995.1;974.8	1050.9,1050.9;985.3;985.3,985.3;965.1	_LNIPVSQVNPR_	_LNIPVSQVNPR_	_LNIPVSQVNPR_	_LNIPVSQVNPR_	_LNIPVSQVNPR_	_LNIPVSQVNPR_	_LNIPVSQVNPR_	_LNIPVSQVNPR_	_LNIPVSQVNPR_	_LNIPVSQVNPR_
D3YYN7;Q3UHK5;Q6PIE5;Q6ZQ49	Atp1a2	Sodium/potassium-transporting ATPase subunit alpha-2;Sodium/potassium-transporting ATPase subunit alpha;Sodium/potassium-transporting ATPase subunit alpha-2;Sodium/potassium-transporting ATPase subunit alpha (Fragment)	D3YYN7;Q3UHK5;Q6PIE5;Q6ZQ49	D3YYN7_MOUSE;Q3UHK5_MOUSE;AT1A2_MOUSE;Q6ZQ49_MOUSE	12122.7998046875	20956.2421875	27674.6640625	19597.18359375	12045.9384765625	10267.859375	10618.615234375	11871.7109375	12088	13195.771484375	19035.740234375	42586.5390625	60491.8125	32837.18359375	17240.080078125	16142.1513671875	15722.5537109375	17546.646484375	18357.271484375	19784.05859375	12122.7998046875	20956.2421875	27674.6640625	19597.18359375	12045.9384765625	10267.859375	10618.615234375	11871.7109375	12088	13195.771484375	1245.8,1245.8;1168;1168,1168;1144.1	4019,4019;3767.8;3767.8,3767.8;3690.9	2925.2,2925.2;2742.4;2742.4,2742.4;2686.4	2200.9,2200.9;2063.4;2063.4,2063.4;2021.3	1515.9,1515.9;1421.1;1421.1,1421.1;1392.1	1132.8,1132.8;1062;1062,1062;1040.3	1088.4,1088.4;1020.3;1020.3,1020.3;999.5	566.9,566.9;531.5;531.5,531.5;520.6	1061.5,1061.5;995.1;995.1,995.1;974.8	1050.9,1050.9;985.3;985.3,985.3;965.1	_MQINAEEVVVGDLVEVK_	_MQINAEEVVVGDLVEVK_	_MQINAEEVVVGDLVEVK_	_MQINAEEVVVGDLVEVK_	_MQINAEEVVVGDLVEVK_	_MQINAEEVVVGDLVEVK_	_MQINAEEVVVGDLVEVK_	_MQINAEEVVVGDLVEVK_	_MQINAEEVVVGDLVEVK_	_MQINAEEVVVGDLVEVK_
D3YYN7;Q3UHK5;Q6PIE5;Q6ZQ49	Atp1a2	Sodium/potassium-transporting ATPase subunit alpha-2;Sodium/potassium-transporting ATPase subunit alpha;Sodium/potassium-transporting ATPase subunit alpha-2;Sodium/potassium-transporting ATPase subunit alpha (Fragment)	D3YYN7;Q3UHK5;Q6PIE5;Q6ZQ49	D3YYN7_MOUSE;Q3UHK5_MOUSE;AT1A2_MOUSE;Q6ZQ49_MOUSE	12122.7998046875	20956.2421875	27674.6640625	19597.18359375	12045.9384765625	10267.859375	10618.615234375	11871.7109375	12088	13195.771484375	19035.740234375	42586.5390625	60491.8125	32837.18359375	17240.080078125	16142.1513671875	15722.5537109375	17546.646484375	18357.271484375	19784.05859375	12122.7998046875	20956.2421875	27674.6640625	19597.18359375	12045.9384765625	10267.859375	10618.615234375	11871.7109375	12088	13195.771484375	1245.8,1245.8;1168;1168,1168;1144.1	4019,4019;3767.8;3767.8,3767.8;3690.9	2925.2,2925.2;2742.4;2742.4,2742.4;2686.4	2200.9,2200.9;2063.4;2063.4,2063.4;2021.3	1515.9,1515.9;1421.1;1421.1,1421.1;1392.1	1132.8,1132.8;1062;1062,1062;1040.3	1088.4,1088.4;1020.3;1020.3,1020.3;999.5	566.9,566.9;531.5;531.5,531.5;520.6	1061.5,1061.5;995.1;995.1,995.1;974.8	1050.9,1050.9;985.3;985.3,985.3;965.1	_GIVIATGDR_	_GIVIATGDR_	_GIVIATGDR_	_GIVIATGDR_	_GIVIATGDR_	_GIVIATGDR_	_GIVIATGDR_	_GIVIATGDR_	_GIVIATGDR_	_GIVIATGDR_
D3YYN7;Q3UHK5;Q6PIE5;Q6ZQ49	Atp1a2	Sodium/potassium-transporting ATPase subunit alpha-2;Sodium/potassium-transporting ATPase subunit alpha;Sodium/potassium-transporting ATPase subunit alpha-2;Sodium/potassium-transporting ATPase subunit alpha (Fragment)	D3YYN7;Q3UHK5;Q6PIE5;Q6ZQ49	D3YYN7_MOUSE;Q3UHK5_MOUSE;AT1A2_MOUSE;Q6ZQ49_MOUSE	12122.7998046875	20956.2421875	27674.6640625	19597.18359375	12045.9384765625	10267.859375	10618.615234375	11871.7109375	12088	13195.771484375	19035.740234375	42586.5390625	60491.8125	32837.18359375	17240.080078125	16142.1513671875	15722.5537109375	17546.646484375	18357.271484375	19784.05859375	12122.7998046875	20956.2421875	27674.6640625	19597.18359375	12045.9384765625	10267.859375	10618.615234375	11871.7109375	12088	13195.771484375	1245.8,1245.8;1168;1168,1168;1144.1	4019,4019;3767.8;3767.8,3767.8;3690.9	2925.2,2925.2;2742.4;2742.4,2742.4;2686.4	2200.9,2200.9;2063.4;2063.4,2063.4;2021.3	1515.9,1515.9;1421.1;1421.1,1421.1;1392.1	1132.8,1132.8;1062;1062,1062;1040.3	1088.4,1088.4;1020.3;1020.3,1020.3;999.5	566.9,566.9;531.5;531.5,531.5;520.6	1061.5,1061.5;995.1;995.1,995.1;974.8	1050.9,1050.9;985.3;985.3,985.3;965.1	_VAEIPFNSTNK_	_VAEIPFNSTNK_	_VAEIPFNSTNK_	_VAEIPFNSTNK_	_VAEIPFNSTNK_	_VAEIPFNSTNK_	_VAEIPFNSTNK_	_VAEIPFNSTNK_	_VAEIPFNSTNK_	_VAEIPFNSTNK_
D3YYN7;Q3UHK5;Q6PIE5;Q6ZQ49	Atp1a2	Sodium/potassium-transporting ATPase subunit alpha-2;Sodium/potassium-transporting ATPase subunit alpha;Sodium/potassium-transporting ATPase subunit alpha-2;Sodium/potassium-transporting ATPase subunit alpha (Fragment)	D3YYN7;Q3UHK5;Q6PIE5;Q6ZQ49	D3YYN7_MOUSE;Q3UHK5_MOUSE;AT1A2_MOUSE;Q6ZQ49_MOUSE	12122.7998046875	20956.2421875	27674.6640625	19597.18359375	12045.9384765625	10267.859375	10618.615234375	11871.7109375	12088	13195.771484375	19035.740234375	42586.5390625	60491.8125	32837.18359375	17240.080078125	16142.1513671875	15722.5537109375	17546.646484375	18357.271484375	19784.05859375	12122.7998046875	20956.2421875	27674.6640625	19597.18359375	12045.9384765625	10267.859375	10618.615234375	11871.7109375	12088	13195.771484375	1245.8,1245.8;1168;1168,1168;1144.1	4019,4019;3767.8;3767.8,3767.8;3690.9	2925.2,2925.2;2742.4;2742.4,2742.4;2686.4	2200.9,2200.9;2063.4;2063.4,2063.4;2021.3	1515.9,1515.9;1421.1;1421.1,1421.1;1392.1	1132.8,1132.8;1062;1062,1062;1040.3	1088.4,1088.4;1020.3;1020.3,1020.3;999.5	566.9,566.9;531.5;531.5,531.5;520.6	1061.5,1061.5;995.1;995.1,995.1;974.8	1050.9,1050.9;985.3;985.3,985.3;965.1	_C[Carbamidomethyl (C): 100%]IELSC[Carbamidomethyl (C): 100%]GSVR_	_C[Carbamidomethyl (C): 100%]IELSC[Carbamidomethyl (C): 100%]GSVR_	_C[Carbamidomethyl (C): 100%]IELSC[Carbamidomethyl (C): 100%]GSVR_	_C[Carbamidomethyl (C): 100%]IELSC[Carbamidomethyl (C): 100%]GSVR_	_C[Carbamidomethyl (C): 100%]IELSC[Carbamidomethyl (C): 100%]GSVR_	_C[Carbamidomethyl (C): 100%]IELSC[Carbamidomethyl (C): 100%]GSVR_	_C[Carbamidomethyl (C): 100%]IELSC[Carbamidomethyl (C): 100%]GSVR_	_C[Carbamidomethyl (C): 100%]IELSC[Carbamidomethyl (C): 100%]GSVR_	_C[Carbamidomethyl (C): 100%]IELSC[Carbamidomethyl (C): 100%]GSVR_	_C[Carbamidomethyl (C): 100%]IELSC[Carbamidomethyl (C): 100%]GSVR_	1;6	1;6	1;6	1;6	1;6	1;6	1;6	1;6	1;6	1;6																															1;1	1;1	1;1	1;1	1;1	1;1	1;1	1;1	1;1	1;1																															C;C	C;C	C;C	C;C	C;C	C;C	C;C	C;C	C;C	C;C
D3YYS6;E9Q3B9;O35678;Q3UFX6	Mgll	Monoglyceride lipase;Monoglyceride lipase;Monoglyceride lipase;Hydrolase_4 domain-containing protein	D3YYS6;E9Q3B9;O35678;Q3UFX6	D3YYS6_MOUSE;E9Q3B9_MOUSE;MGLL_MOUSE;Q3UFX6_MOUSE	1227.41223144531	3661.09594726563	3537.82299804688	1467.62048339844	2538.34716796875	3815.6796875	3756.853515625	2928.2646484375	3522.89013671875	2343.03515625	2315.46875	13086.3642578125	6599.62646484375	2733.912109375	3568.11840820313	7047.2724609375	6546.078125	5715.79931640625	5081.33935546875	5633.18115234375	1227.41223144531	3661.09594726563	3537.82299804688	1467.62048339844	2538.34716796875	3815.6796875	3756.853515625	2928.2646484375	3522.89013671875	2343.03515625	0,0;0,0;0,0;0	1883.4,1883.4;1982.5,1982.5;1982.5,1982.5;1793.7	1537.5,1537.5;1618.4,1618.4;1618.4,1618.4;1464.3	1544.9,1544.9;1626.2,1626.2;1626.2,1626.2;1471.3	427.8,427.8;450.4,450.4;450.4,450.4;407.5	1331.2,1331.2;1401.2,1401.2;1401.2,1401.2;1267.8	864.8,864.8;910.3,910.3;910.3,910.3;823.6	288.2,288.2;303.4,303.4;303.4,303.4;274.5	1229.7,1229.7;1294.5,1294.5;1294.5,1294.5;1171.2	222.3,222.3;234,234;234,234;211.8	_VC[Carbamidomethyl (C): 100%]FGIQLLNAVAR_	_VC[Carbamidomethyl (C): 100%]FGIQLLNAVAR_	_VC[Carbamidomethyl (C): 100%]FGIQLLNAVAR_	_VC[Carbamidomethyl (C): 100%]FGIQLLNAVAR_	_VC[Carbamidomethyl (C): 100%]FGIQLLNAVAR_	_VC[Carbamidomethyl (C): 100%]FGIQLLNAVAR_	_VC[Carbamidomethyl (C): 100%]FGIQLLNAVAR_	_VC[Carbamidomethyl (C): 100%]FGIQLLNAVAR_	_VC[Carbamidomethyl (C): 100%]FGIQLLNAVAR_	_VC[Carbamidomethyl (C): 100%]FGIQLLNAVAR_	2	2	2	2	2	2	2	2	2	2																															1	1	1	1	1	1	1	1	1	1																															C	C	C	C	C	C	C	C	C	C
D3YYS6;E9Q3B9;O35678;Q3UFX6	Mgll	Monoglyceride lipase;Monoglyceride lipase;Monoglyceride lipase;Hydrolase_4 domain-containing protein	D3YYS6;E9Q3B9;O35678;Q3UFX6	D3YYS6_MOUSE;E9Q3B9_MOUSE;MGLL_MOUSE;Q3UFX6_MOUSE	1227.41223144531	3661.09594726563	3537.82299804688	1467.62048339844	2538.34716796875	3815.6796875	3756.853515625	2928.2646484375	3522.89013671875	2343.03515625	2315.46875	13086.3642578125	6599.62646484375	2733.912109375	3568.11840820313	7047.2724609375	6546.078125	5715.79931640625	5081.33935546875	5633.18115234375	1227.41223144531	3661.09594726563	3537.82299804688	1467.62048339844	2538.34716796875	3815.6796875	3756.853515625	2928.2646484375	3522.89013671875	2343.03515625	0,0;0,0;0,0;0	1883.4,1883.4;1982.5,1982.5;1982.5,1982.5;1793.7	1537.5,1537.5;1618.4,1618.4;1618.4,1618.4;1464.3	1544.9,1544.9;1626.2,1626.2;1626.2,1626.2;1471.3	427.8,427.8;450.4,450.4;450.4,450.4;407.5	1331.2,1331.2;1401.2,1401.2;1401.2,1401.2;1267.8	864.8,864.8;910.3,910.3;910.3,910.3;823.6	288.2,288.2;303.4,303.4;303.4,303.4;274.5	1229.7,1229.7;1294.5,1294.5;1294.5,1294.5;1171.2	222.3,222.3;234,234;234,234;211.8	_NK[GlyGly (K): 100%]SEVDLYNSDPLVC[Carbamidomethyl (C): 100%]R_	_NK[GlyGly (K): 100%]SEVDLYNSDPLVC[Carbamidomethyl (C): 100%]R_	_NK[GlyGly (K): 100%]SEVDLYNSDPLVC[Carbamidomethyl (C): 100%]R_	_NK[GlyGly (K): 100%]SEVDLYNSDPLVC[Carbamidomethyl (C): 100%]R_	_NK[GlyGly (K): 100%]SEVDLYNSDPLVC[Carbamidomethyl (C): 100%]R_	_NK[GlyGly (K): 100%]SEVDLYNSDPLVC[Carbamidomethyl (C): 100%]R_	_NK[GlyGly (K): 100%]SEVDLYNSDPLVC[Carbamidomethyl (C): 100%]R_	_NK[GlyGly (K): 100%]SEVDLYNSDPLVC[Carbamidomethyl (C): 100%]R_	_NK[GlyGly (K): 100%]SEVDLYNSDPLVC[Carbamidomethyl (C): 100%]R_	_NK[GlyGly (K): 100%]SEVDLYNSDPLVC[Carbamidomethyl (C): 100%]R_	15	15	15	15	15	15	15	15	15	15	2	2	2	2	2	2	2	2	2	2																					1	1	1	1	1	1	1	1	1	1	1	1	1	1	1	1	1	1	1	1																					C	C	C	C	C	C	C	C	C	C	K	K	K	K	K	K	K	K	K	K
D3YYS6;E9Q3B9;O35678;Q3UFX6	Mgll	Monoglyceride lipase;Monoglyceride lipase;Monoglyceride lipase;Hydrolase_4 domain-containing protein	D3YYS6;E9Q3B9;O35678;Q3UFX6	D3YYS6_MOUSE;E9Q3B9_MOUSE;MGLL_MOUSE;Q3UFX6_MOUSE	1227.41223144531	3661.09594726563	3537.82299804688	1467.62048339844	2538.34716796875	3815.6796875	3756.853515625	2928.2646484375	3522.89013671875	2343.03515625	2315.46875	13086.3642578125	6599.62646484375	2733.912109375	3568.11840820313	7047.2724609375	6546.078125	5715.79931640625	5081.33935546875	5633.18115234375	1227.41223144531	3661.09594726563	3537.82299804688	1467.62048339844	2538.34716796875	3815.6796875	3756.853515625	2928.2646484375	3522.89013671875	2343.03515625	0,0;0,0;0,0;0	1883.4,1883.4;1982.5,1982.5;1982.5,1982.5;1793.7	1537.5,1537.5;1618.4,1618.4;1618.4,1618.4;1464.3	1544.9,1544.9;1626.2,1626.2;1626.2,1626.2;1471.3	427.8,427.8;450.4,450.4;450.4,450.4;407.5	1331.2,1331.2;1401.2,1401.2;1401.2,1401.2;1267.8	864.8,864.8;910.3,910.3;910.3,910.3;823.6	288.2,288.2;303.4,303.4;303.4,303.4;274.5	1229.7,1229.7;1294.5,1294.5;1294.5,1294.5;1171.2	222.3,222.3;234,234;234,234;211.8	_LTLPFLLLQGSADR_	_LTLPFLLLQGSADR_	_LTLPFLLLQGSADR_	_LTLPFLLLQGSADR_	_LTLPFLLLQGSADR_	_LTLPFLLLQGSADR_	_LTLPFLLLQGSADR_	_LTLPFLLLQGSADR_	_LTLPFLLLQGSADR_	_LTLPFLLLQGSADR_
D3YYS7;D3Z478;Q9D0L8;Q9D0L8-2;Q9D0L8-3	Rnmt	mRNA cap guanine-N7 methyltransferase (Fragment);mRNA cap guanine-N7 methyltransferase (Fragment);mRNA cap guanine-N7 methyltransferase;Isoform 2 of mRNA cap guanine-N7 methyltransferase;Isoform 3 of mRNA cap guanine-N7 methyltransferase	D3YYS7;D3Z478;Q9D0L8;Q9D0L8-2;Q9D0L8-3	D3YYS7_MOUSE;D3Z478_MOUSE;MCES_MOUSE;MCES_MOUSE;MCES_MOUSE	628.038513183594	8216.3603515625	12920.5703125	9460.2236328125	13780.560546875	23643.04296875	16015.5029296875	21891.572265625	14079.599609375	16936.40625	1120.76452636719	20670.69140625	20820.61328125	18809.3125	21638.638671875	33013.140625	28000.814453125	27554.05078125	25695.611328125	25659.3203125	628.038513183594	8216.3603515625	12920.5703125	9460.2236328125	13780.560546875	23643.04296875	16015.5029296875	21891.572265625	14079.599609375	16936.40625	52.3,52.3;57.1,57.1;27.3,27.3;34.9;31.4	1978.6,1978.6;2158.5,2158.5;1032.3,1032.3;1319.1;1187.2	2110.4,2110.4;2302.3,2302.3;1101.1,1101.1;1407;1266.3	1568.5,1568.5;1711.1,1711.1;818.4,818.4;1045.7;941.1	3234.4,3234.4;3528.4,3528.4;1687.5,1687.5;2156.2;1940.6	5903.5,5903.5;6440.2,6440.2;3080.1,3080.1;3935.7;3542.1	4006.8,4006.8;4371,4371;2090.5,2090.5;2671.2;2404.1	3646.5,3646.5;3978,3978;1902.5,1902.5;2431;2187.9	2380.6,2380.6;2597.1,2597.1;1242.1,1242.1;1587.1;1428.4	4237,4237;4622.1,4622.1;2210.6,2210.6;2824.6;2542.2	_SILIGEILEK_	_SILIGEILEK_	_SILIGEILEK_	_SILIGEILEK_	_SILIGEILEK_	_SILIGEILEK_	_SILIGEILEK_	_SILIGEILEK_	_SILIGEILEK_	_SILIGEILEK_
D3YYT1;Q922P9	Glyr1	Putative oxidoreductase GLYR1	D3YYT1;Q922P9	D3YYT1_MOUSE;GLYR1_MOUSE	2765.44384765625	2512.09423828125	2363.54467773438	3152.73120117188	3217.19384765625	3726.93286132813	3339.33837890625	3298.71142578125	3145.01025390625	5126.88818359375	10943.080078125	9758.98046875	8275.373046875	9313.6796875	10724.25	11736.689453125	11175.9970703125	9566.6044921875	10378.3623046875	9064.4873046875	2765.44384765625	2512.09423828125	2363.54467773438	3152.73120117188	3217.19384765625	3726.93286132813	3339.33837890625	3298.71142578125	3145.01025390625	5126.88818359375	969.1,969.1;1003.7,1003.7	626.6,626.6;649,649	1192.6,1192.6;1235.2,1235.2	988.5,988.5;1023.8,1023.8	1392.3,1392.3;1442.1,1442.1	1804.1,1804.1;1868.6,1868.6	2392.6,2392.6;2478.1,2478.1	1674.3,1674.3;1734.1,1734.1	1824.3,1824.3;1889.5,1889.5	2332.8,2332.8;2416.2,2416.2	_TPAEVVSTC[Carbamidomethyl (C): 100%]DITFAC[Carbamidomethyl (C): 100%]VSDPK[GlyGly (K): 100%]AAK_	_TPAEVVSTC[Carbamidomethyl (C): 100%]DITFAC[Carbamidomethyl (C): 100%]VSDPK[GlyGly (K): 100%]AAK_	_TPAEVVSTC[Carbamidomethyl (C): 100%]DITFAC[Carbamidomethyl (C): 100%]VSDPK[GlyGly (K): 100%]AAK_	_TPAEVVSTC[Carbamidomethyl (C): 100%]DITFAC[Carbamidomethyl (C): 100%]VSDPK[GlyGly (K): 100%]AAK_	_TPAEVVSTC[Carbamidomethyl (C): 100%]DITFAC[Carbamidomethyl (C): 100%]VSDPK[GlyGly (K): 100%]AAK_	_TPAEVVSTC[Carbamidomethyl (C): 100%]DITFAC[Carbamidomethyl (C): 100%]VSDPK[GlyGly (K): 100%]AAK_	_TPAEVVSTC[Carbamidomethyl (C): 100%]DITFAC[Carbamidomethyl (C): 100%]VSDPK[GlyGly (K): 100%]AAK_	_TPAEVVSTC[Carbamidomethyl (C): 100%]DITFAC[Carbamidomethyl (C): 100%]VSDPK[GlyGly (K): 100%]AAK_	_TPAEVVSTC[Carbamidomethyl (C): 100%]DITFAC[Carbamidomethyl (C): 100%]VSDPK[GlyGly (K): 100%]AAK_	_TPAEVVSTC[Carbamidomethyl (C): 100%]DITFAC[Carbamidomethyl (C): 100%]VSDPK[GlyGly (K): 100%]AAK_	9;15	9;15	9;15	9;15	9;15	9;15	9;15	9;15	9;15	9;15	20	20	20	20	20	20	20	20	20	20																					1;1	1;1	1;1	1;1	1;1	1;1	1;1	1;1	1;1	1;1	1	1	1	1	1	1	1	1	1	1																					C;C	C;C	C;C	C;C	C;C	C;C	C;C	C;C	C;C	C;C	K	K	K	K	K	K	K	K	K	K
D3YYT1;Q922P9	Glyr1	Putative oxidoreductase GLYR1	D3YYT1;Q922P9	D3YYT1_MOUSE;GLYR1_MOUSE	2765.44384765625	2512.09423828125	2363.54467773438	3152.73120117188	3217.19384765625	3726.93286132813	3339.33837890625	3298.71142578125	3145.01025390625	5126.88818359375	10943.080078125	9758.98046875	8275.373046875	9313.6796875	10724.25	11736.689453125	11175.9970703125	9566.6044921875	10378.3623046875	9064.4873046875	2765.44384765625	2512.09423828125	2363.54467773438	3152.73120117188	3217.19384765625	3726.93286132813	3339.33837890625	3298.71142578125	3145.01025390625	5126.88818359375	969.1,969.1;1003.7,1003.7	626.6,626.6;649,649	1192.6,1192.6;1235.2,1235.2	988.5,988.5;1023.8,1023.8	1392.3,1392.3;1442.1,1442.1	1804.1,1804.1;1868.6,1868.6	2392.6,2392.6;2478.1,2478.1	1674.3,1674.3;1734.1,1734.1	1824.3,1824.3;1889.5,1889.5	2332.8,2332.8;2416.2,2416.2	_IGFLGLGLM[Oxidation (M): 100%]GSGIVSNLLK_	_IGFLGLGLM[Oxidation (M): 100%]GSGIVSNLLK_	_IGFLGLGLM[Oxidation (M): 100%]GSGIVSNLLK_	_IGFLGLGLM[Oxidation (M): 100%]GSGIVSNLLK_	_IGFLGLGLM[Oxidation (M): 100%]GSGIVSNLLK_	_IGFLGLGLM[Oxidation (M): 100%]GSGIVSNLLK_	_IGFLGLGLM[Oxidation (M): 100%]GSGIVSNLLK_	_IGFLGLGLM[Oxidation (M): 100%]GSGIVSNLLK_	_IGFLGLGLM[Oxidation (M): 100%]GSGIVSNLLK_	_IGFLGLGLM[Oxidation (M): 100%]GSGIVSNLLK_																					9	9	9	9	9	9	9	9	9	9																															1	1	1	1	1	1	1	1	1	1																															M	M	M	M	M	M	M	M	M	M
D3YYT1;Q922P9	Glyr1	Putative oxidoreductase GLYR1	D3YYT1;Q922P9	D3YYT1_MOUSE;GLYR1_MOUSE	2765.44384765625	2512.09423828125	2363.54467773438	3152.73120117188	3217.19384765625	3726.93286132813	3339.33837890625	3298.71142578125	3145.01025390625	5126.88818359375	10943.080078125	9758.98046875	8275.373046875	9313.6796875	10724.25	11736.689453125	11175.9970703125	9566.6044921875	10378.3623046875	9064.4873046875	2765.44384765625	2512.09423828125	2363.54467773438	3152.73120117188	3217.19384765625	3726.93286132813	3339.33837890625	3298.71142578125	3145.01025390625	5126.88818359375	969.1,969.1;1003.7,1003.7	626.6,626.6;649,649	1192.6,1192.6;1235.2,1235.2	988.5,988.5;1023.8,1023.8	1392.3,1392.3;1442.1,1442.1	1804.1,1804.1;1868.6,1868.6	2392.6,2392.6;2478.1,2478.1	1674.3,1674.3;1734.1,1734.1	1824.3,1824.3;1889.5,1889.5	2332.8,2332.8;2416.2,2416.2	_IGFLGLGLM[Oxidation (M): 100%]GSGIVSNLLK_	_IGFLGLGLM[Oxidation (M): 100%]GSGIVSNLLK_	_IGFLGLGLM[Oxidation (M): 100%]GSGIVSNLLK_	_IGFLGLGLM[Oxidation (M): 100%]GSGIVSNLLK_	_IGFLGLGLM[Oxidation (M): 100%]GSGIVSNLLK_	_IGFLGLGLM[Oxidation (M): 100%]GSGIVSNLLK_	_IGFLGLGLM[Oxidation (M): 100%]GSGIVSNLLK_	_IGFLGLGLM[Oxidation (M): 100%]GSGIVSNLLK_	_IGFLGLGLM[Oxidation (M): 100%]GSGIVSNLLK_	_IGFLGLGLM[Oxidation (M): 100%]GSGIVSNLLK_																					9	9	9	9	9	9	9	9	9	9																															1	1	1	1	1	1	1	1	1	1																															M	M	M	M	M	M	M	M	M	M
D3YYT1;Q922P9	Glyr1	Putative oxidoreductase GLYR1	D3YYT1;Q922P9	D3YYT1_MOUSE;GLYR1_MOUSE	2765.44384765625	2512.09423828125	2363.54467773438	3152.73120117188	3217.19384765625	3726.93286132813	3339.33837890625	3298.71142578125	3145.01025390625	5126.88818359375	10943.080078125	9758.98046875	8275.373046875	9313.6796875	10724.25	11736.689453125	11175.9970703125	9566.6044921875	10378.3623046875	9064.4873046875	2765.44384765625	2512.09423828125	2363.54467773438	3152.73120117188	3217.19384765625	3726.93286132813	3339.33837890625	3298.71142578125	3145.01025390625	5126.88818359375	969.1,969.1;1003.7,1003.7	626.6,626.6;649,649	1192.6,1192.6;1235.2,1235.2	988.5,988.5;1023.8,1023.8	1392.3,1392.3;1442.1,1442.1	1804.1,1804.1;1868.6,1868.6	2392.6,2392.6;2478.1,2478.1	1674.3,1674.3;1734.1,1734.1	1824.3,1824.3;1889.5,1889.5	2332.8,2332.8;2416.2,2416.2	_IGFLGLGLMGSGIVSNLLK_	_IGFLGLGLMGSGIVSNLLK_	_IGFLGLGLMGSGIVSNLLK_	_IGFLGLGLMGSGIVSNLLK_	_IGFLGLGLMGSGIVSNLLK_	_IGFLGLGLMGSGIVSNLLK_	_IGFLGLGLMGSGIVSNLLK_	_IGFLGLGLMGSGIVSNLLK_	_IGFLGLGLMGSGIVSNLLK_	_IGFLGLGLMGSGIVSNLLK_
D3YYT1;Q922P9	Glyr1	Putative oxidoreductase GLYR1	D3YYT1;Q922P9	D3YYT1_MOUSE;GLYR1_MOUSE	2765.44384765625	2512.09423828125	2363.54467773438	3152.73120117188	3217.19384765625	3726.93286132813	3339.33837890625	3298.71142578125	3145.01025390625	5126.88818359375	10943.080078125	9758.98046875	8275.373046875	9313.6796875	10724.25	11736.689453125	11175.9970703125	9566.6044921875	10378.3623046875	9064.4873046875	2765.44384765625	2512.09423828125	2363.54467773438	3152.73120117188	3217.19384765625	3726.93286132813	3339.33837890625	3298.71142578125	3145.01025390625	5126.88818359375	969.1,969.1;1003.7,1003.7	626.6,626.6;649,649	1192.6,1192.6;1235.2,1235.2	988.5,988.5;1023.8,1023.8	1392.3,1392.3;1442.1,1442.1	1804.1,1804.1;1868.6,1868.6	2392.6,2392.6;2478.1,2478.1	1674.3,1674.3;1734.1,1734.1	1824.3,1824.3;1889.5,1889.5	2332.8,2332.8;2416.2,2416.2	_IGFLGLGLMGSGIVSNLLK_	_IGFLGLGLMGSGIVSNLLK_	_IGFLGLGLMGSGIVSNLLK_	_IGFLGLGLMGSGIVSNLLK_	_IGFLGLGLMGSGIVSNLLK_	_IGFLGLGLMGSGIVSNLLK_	_IGFLGLGLMGSGIVSNLLK_	_IGFLGLGLMGSGIVSNLLK_	_IGFLGLGLMGSGIVSNLLK_	_IGFLGLGLMGSGIVSNLLK_
D3YYT1;Q922P9	Glyr1	Putative oxidoreductase GLYR1	D3YYT1;Q922P9	D3YYT1_MOUSE;GLYR1_MOUSE	2765.44384765625	2512.09423828125	2363.54467773438	3152.73120117188	3217.19384765625	3726.93286132813	3339.33837890625	3298.71142578125	3145.01025390625	5126.88818359375	10943.080078125	9758.98046875	8275.373046875	9313.6796875	10724.25	11736.689453125	11175.9970703125	9566.6044921875	10378.3623046875	9064.4873046875	2765.44384765625	2512.09423828125	2363.54467773438	3152.73120117188	3217.19384765625	3726.93286132813	3339.33837890625	3298.71142578125	3145.01025390625	5126.88818359375	969.1,969.1;1003.7,1003.7	626.6,626.6;649,649	1192.6,1192.6;1235.2,1235.2	988.5,988.5;1023.8,1023.8	1392.3,1392.3;1442.1,1442.1	1804.1,1804.1;1868.6,1868.6	2392.6,2392.6;2478.1,2478.1	1674.3,1674.3;1734.1,1734.1	1824.3,1824.3;1889.5,1889.5	2332.8,2332.8;2416.2,2416.2	_FLEAPVSGNQQLSNDGMLVILAAGDR_	_FLEAPVSGNQQLSNDGMLVILAAGDR_	_FLEAPVSGNQQLSNDGMLVILAAGDR_	_FLEAPVSGNQQLSNDGMLVILAAGDR_	_FLEAPVSGNQQLSNDGMLVILAAGDR_	_FLEAPVSGNQQLSNDGMLVILAAGDR_	_FLEAPVSGNQQLSNDGMLVILAAGDR_	_FLEAPVSGNQQLSNDGMLVILAAGDR_	_FLEAPVSGNQQLSNDGMLVILAAGDR_	_FLEAPVSGNQQLSNDGMLVILAAGDR_
D3YYT1;Q922P9	Glyr1	Putative oxidoreductase GLYR1	D3YYT1;Q922P9	D3YYT1_MOUSE;GLYR1_MOUSE	2765.44384765625	2512.09423828125	2363.54467773438	3152.73120117188	3217.19384765625	3726.93286132813	3339.33837890625	3298.71142578125	3145.01025390625	5126.88818359375	10943.080078125	9758.98046875	8275.373046875	9313.6796875	10724.25	11736.689453125	11175.9970703125	9566.6044921875	10378.3623046875	9064.4873046875	2765.44384765625	2512.09423828125	2363.54467773438	3152.73120117188	3217.19384765625	3726.93286132813	3339.33837890625	3298.71142578125	3145.01025390625	5126.88818359375	969.1,969.1;1003.7,1003.7	626.6,626.6;649,649	1192.6,1192.6;1235.2,1235.2	988.5,988.5;1023.8,1023.8	1392.3,1392.3;1442.1,1442.1	1804.1,1804.1;1868.6,1868.6	2392.6,2392.6;2478.1,2478.1	1674.3,1674.3;1734.1,1734.1	1824.3,1824.3;1889.5,1889.5	2332.8,2332.8;2416.2,2416.2	_FLEAPVSGNQQLSNDGM[Oxidation (M): 100%]LVILAAGDR_	_FLEAPVSGNQQLSNDGM[Oxidation (M): 100%]LVILAAGDR_	_FLEAPVSGNQQLSNDGM[Oxidation (M): 100%]LVILAAGDR_	_FLEAPVSGNQQLSNDGM[Oxidation (M): 100%]LVILAAGDR_	_FLEAPVSGNQQLSNDGM[Oxidation (M): 100%]LVILAAGDR_	_FLEAPVSGNQQLSNDGM[Oxidation (M): 100%]LVILAAGDR_	_FLEAPVSGNQQLSNDGM[Oxidation (M): 100%]LVILAAGDR_	_FLEAPVSGNQQLSNDGM[Oxidation (M): 100%]LVILAAGDR_	_FLEAPVSGNQQLSNDGM[Oxidation (M): 100%]LVILAAGDR_	_FLEAPVSGNQQLSNDGM[Oxidation (M): 100%]LVILAAGDR_																					17	17	17	17	17	17	17	17	17	17																															1	1	1	1	1	1	1	1	1	1																															M	M	M	M	M	M	M	M	M	M
D3YYT1;Q922P9	Glyr1	Putative oxidoreductase GLYR1	D3YYT1;Q922P9	D3YYT1_MOUSE;GLYR1_MOUSE	2765.44384765625	2512.09423828125	2363.54467773438	3152.73120117188	3217.19384765625	3726.93286132813	3339.33837890625	3298.71142578125	3145.01025390625	5126.88818359375	10943.080078125	9758.98046875	8275.373046875	9313.6796875	10724.25	11736.689453125	11175.9970703125	9566.6044921875	10378.3623046875	9064.4873046875	2765.44384765625	2512.09423828125	2363.54467773438	3152.73120117188	3217.19384765625	3726.93286132813	3339.33837890625	3298.71142578125	3145.01025390625	5126.88818359375	969.1,969.1;1003.7,1003.7	626.6,626.6;649,649	1192.6,1192.6;1235.2,1235.2	988.5,988.5;1023.8,1023.8	1392.3,1392.3;1442.1,1442.1	1804.1,1804.1;1868.6,1868.6	2392.6,2392.6;2478.1,2478.1	1674.3,1674.3;1734.1,1734.1	1824.3,1824.3;1889.5,1889.5	2332.8,2332.8;2416.2,2416.2	_TPAEVVSTC[Carbamidomethyl (C): 100%]DITFAC[Carbamidomethyl (C): 100%]VSDPK_	_TPAEVVSTC[Carbamidomethyl (C): 100%]DITFAC[Carbamidomethyl (C): 100%]VSDPK_	_TPAEVVSTC[Carbamidomethyl (C): 100%]DITFAC[Carbamidomethyl (C): 100%]VSDPK_	_TPAEVVSTC[Carbamidomethyl (C): 100%]DITFAC[Carbamidomethyl (C): 100%]VSDPK_	_TPAEVVSTC[Carbamidomethyl (C): 100%]DITFAC[Carbamidomethyl (C): 100%]VSDPK_	_TPAEVVSTC[Carbamidomethyl (C): 100%]DITFAC[Carbamidomethyl (C): 100%]VSDPK_	_TPAEVVSTC[Carbamidomethyl (C): 100%]DITFAC[Carbamidomethyl (C): 100%]VSDPK_	_TPAEVVSTC[Carbamidomethyl (C): 100%]DITFAC[Carbamidomethyl (C): 100%]VSDPK_	_TPAEVVSTC[Carbamidomethyl (C): 100%]DITFAC[Carbamidomethyl (C): 100%]VSDPK_	_TPAEVVSTC[Carbamidomethyl (C): 100%]DITFAC[Carbamidomethyl (C): 100%]VSDPK_	9;15	9;15	9;15	9;15	9;15	9;15	9;15	9;15	9;15	9;15																															1;1	1;1	1;1	1;1	1;1	1;1	1;1	1;1	1;1	1;1																															C;C	C;C	C;C	C;C	C;C	C;C	C;C	C;C	C;C	C;C
D3YYT1;Q922P9	Glyr1	Putative oxidoreductase GLYR1	D3YYT1;Q922P9	D3YYT1_MOUSE;GLYR1_MOUSE	2765.44384765625	2512.09423828125	2363.54467773438	3152.73120117188	3217.19384765625	3726.93286132813	3339.33837890625	3298.71142578125	3145.01025390625	5126.88818359375	10943.080078125	9758.98046875	8275.373046875	9313.6796875	10724.25	11736.689453125	11175.9970703125	9566.6044921875	10378.3623046875	9064.4873046875	2765.44384765625	2512.09423828125	2363.54467773438	3152.73120117188	3217.19384765625	3726.93286132813	3339.33837890625	3298.71142578125	3145.01025390625	5126.88818359375	969.1,969.1;1003.7,1003.7	626.6,626.6;649,649	1192.6,1192.6;1235.2,1235.2	988.5,988.5;1023.8,1023.8	1392.3,1392.3;1442.1,1442.1	1804.1,1804.1;1868.6,1868.6	2392.6,2392.6;2478.1,2478.1	1674.3,1674.3;1734.1,1734.1	1824.3,1824.3;1889.5,1889.5	2332.8,2332.8;2416.2,2416.2	_C[Carbamidomethyl (C): 100%]QNILQGNFK[GlyGly (K): 100%]PDFYLK_	_C[Carbamidomethyl (C): 100%]QNILQGNFK[GlyGly (K): 100%]PDFYLK_	_C[Carbamidomethyl (C): 100%]QNILQGNFK[GlyGly (K): 100%]PDFYLK_	_C[Carbamidomethyl (C): 100%]QNILQGNFK[GlyGly (K): 100%]PDFYLK_	_C[Carbamidomethyl (C): 100%]QNILQGNFK[GlyGly (K): 100%]PDFYLK_	_C[Carbamidomethyl (C): 100%]QNILQGNFK[GlyGly (K): 100%]PDFYLK_	_C[Carbamidomethyl (C): 100%]QNILQGNFK[GlyGly (K): 100%]PDFYLK_	_C[Carbamidomethyl (C): 100%]QNILQGNFK[GlyGly (K): 100%]PDFYLK_	_C[Carbamidomethyl (C): 100%]QNILQGNFK[GlyGly (K): 100%]PDFYLK_	_C[Carbamidomethyl (C): 100%]QNILQGNFK[GlyGly (K): 100%]PDFYLK_	1	1	1	1	1	1	1	1	1	1	10	10	10	10	10	10	10	10	10	10																					1	1	1	1	1	1	1	1	1	1	1	1	1	1	1	1	1	1	1	1																					C	C	C	C	C	C	C	C	C	C	K	K	K	K	K	K	K	K	K	K
D3YYT1;Q922P9	Glyr1	Putative oxidoreductase GLYR1	D3YYT1;Q922P9	D3YYT1_MOUSE;GLYR1_MOUSE	2765.44384765625	2512.09423828125	2363.54467773438	3152.73120117188	3217.19384765625	3726.93286132813	3339.33837890625	3298.71142578125	3145.01025390625	5126.88818359375	10943.080078125	9758.98046875	8275.373046875	9313.6796875	10724.25	11736.689453125	11175.9970703125	9566.6044921875	10378.3623046875	9064.4873046875	2765.44384765625	2512.09423828125	2363.54467773438	3152.73120117188	3217.19384765625	3726.93286132813	3339.33837890625	3298.71142578125	3145.01025390625	5126.88818359375	969.1,969.1;1003.7,1003.7	626.6,626.6;649,649	1192.6,1192.6;1235.2,1235.2	988.5,988.5;1023.8,1023.8	1392.3,1392.3;1442.1,1442.1	1804.1,1804.1;1868.6,1868.6	2392.6,2392.6;2478.1,2478.1	1674.3,1674.3;1734.1,1734.1	1824.3,1824.3;1889.5,1889.5	2332.8,2332.8;2416.2,2416.2	_C[Carbamidomethyl (C): 100%]YVDM[Oxidation (M): 100%]STVDADTVTELAQVIVSR_	_C[Carbamidomethyl (C): 100%]YVDM[Oxidation (M): 100%]STVDADTVTELAQVIVSR_	_C[Carbamidomethyl (C): 100%]YVDM[Oxidation (M): 100%]STVDADTVTELAQVIVSR_	_C[Carbamidomethyl (C): 100%]YVDM[Oxidation (M): 100%]STVDADTVTELAQVIVSR_	_C[Carbamidomethyl (C): 100%]YVDM[Oxidation (M): 100%]STVDADTVTELAQVIVSR_	_C[Carbamidomethyl (C): 100%]YVDM[Oxidation (M): 100%]STVDADTVTELAQVIVSR_	_C[Carbamidomethyl (C): 100%]YVDM[Oxidation (M): 100%]STVDADTVTELAQVIVSR_	_C[Carbamidomethyl (C): 100%]YVDM[Oxidation (M): 100%]STVDADTVTELAQVIVSR_	_C[Carbamidomethyl (C): 100%]YVDM[Oxidation (M): 100%]STVDADTVTELAQVIVSR_	_C[Carbamidomethyl (C): 100%]YVDM[Oxidation (M): 100%]STVDADTVTELAQVIVSR_	1	1	1	1	1	1	1	1	1	1											5	5	5	5	5	5	5	5	5	5											1	1	1	1	1	1	1	1	1	1											1	1	1	1	1	1	1	1	1	1											C	C	C	C	C	C	C	C	C	C											M	M	M	M	M	M	M	M	M	M
D3YYT1;Q922P9	Glyr1	Putative oxidoreductase GLYR1	D3YYT1;Q922P9	D3YYT1_MOUSE;GLYR1_MOUSE	2765.44384765625	2512.09423828125	2363.54467773438	3152.73120117188	3217.19384765625	3726.93286132813	3339.33837890625	3298.71142578125	3145.01025390625	5126.88818359375	10943.080078125	9758.98046875	8275.373046875	9313.6796875	10724.25	11736.689453125	11175.9970703125	9566.6044921875	10378.3623046875	9064.4873046875	2765.44384765625	2512.09423828125	2363.54467773438	3152.73120117188	3217.19384765625	3726.93286132813	3339.33837890625	3298.71142578125	3145.01025390625	5126.88818359375	969.1,969.1;1003.7,1003.7	626.6,626.6;649,649	1192.6,1192.6;1235.2,1235.2	988.5,988.5;1023.8,1023.8	1392.3,1392.3;1442.1,1442.1	1804.1,1804.1;1868.6,1868.6	2392.6,2392.6;2478.1,2478.1	1674.3,1674.3;1734.1,1734.1	1824.3,1824.3;1889.5,1889.5	2332.8,2332.8;2416.2,2416.2	_C[Carbamidomethyl (C): 100%]YVDMSTVDADTVTELAQVIVSR_	_C[Carbamidomethyl (C): 100%]YVDMSTVDADTVTELAQVIVSR_	_C[Carbamidomethyl (C): 100%]YVDMSTVDADTVTELAQVIVSR_	_C[Carbamidomethyl (C): 100%]YVDMSTVDADTVTELAQVIVSR_	_C[Carbamidomethyl (C): 100%]YVDMSTVDADTVTELAQVIVSR_	_C[Carbamidomethyl (C): 100%]YVDMSTVDADTVTELAQVIVSR_	_C[Carbamidomethyl (C): 100%]YVDMSTVDADTVTELAQVIVSR_	_C[Carbamidomethyl (C): 100%]YVDMSTVDADTVTELAQVIVSR_	_C[Carbamidomethyl (C): 100%]YVDMSTVDADTVTELAQVIVSR_	_C[Carbamidomethyl (C): 100%]YVDMSTVDADTVTELAQVIVSR_	1	1	1	1	1	1	1	1	1	1																															1	1	1	1	1	1	1	1	1	1																															C	C	C	C	C	C	C	C	C	C
D3YYT1;Q922P9	Glyr1	Putative oxidoreductase GLYR1	D3YYT1;Q922P9	D3YYT1_MOUSE;GLYR1_MOUSE	2765.44384765625	2512.09423828125	2363.54467773438	3152.73120117188	3217.19384765625	3726.93286132813	3339.33837890625	3298.71142578125	3145.01025390625	5126.88818359375	10943.080078125	9758.98046875	8275.373046875	9313.6796875	10724.25	11736.689453125	11175.9970703125	9566.6044921875	10378.3623046875	9064.4873046875	2765.44384765625	2512.09423828125	2363.54467773438	3152.73120117188	3217.19384765625	3726.93286132813	3339.33837890625	3298.71142578125	3145.01025390625	5126.88818359375	969.1,969.1;1003.7,1003.7	626.6,626.6;649,649	1192.6,1192.6;1235.2,1235.2	988.5,988.5;1023.8,1023.8	1392.3,1392.3;1442.1,1442.1	1804.1,1804.1;1868.6,1868.6	2392.6,2392.6;2478.1,2478.1	1674.3,1674.3;1734.1,1734.1	1824.3,1824.3;1889.5,1889.5	2332.8,2332.8;2416.2,2416.2	_TSFFLGEVGNAAK_	_TSFFLGEVGNAAK_	_TSFFLGEVGNAAK_	_TSFFLGEVGNAAK_	_TSFFLGEVGNAAK_	_TSFFLGEVGNAAK_	_TSFFLGEVGNAAK_	_TSFFLGEVGNAAK_	_TSFFLGEVGNAAK_	_TSFFLGEVGNAAK_
D3YYV8;P47962;Q3TKR5;Q3U850;Q58EU6	Rpl5	60S ribosomal protein L5 (Fragment);60S ribosomal protein L5;Ribosomal protein L5;Ribosomal_L18_c domain-containing protein;Ribosomal protein L5	D3YYV8;P47962;Q3TKR5;Q3U850;Q58EU6	D3YYV8_MOUSE;RL5_MOUSE;Q3TKR5_MOUSE;Q3U850_MOUSE;Q58EU6_MOUSE	73706.8203125	64197.69921875	42983.80859375	56458.63671875	64247.734375	63821.94921875	58560.62890625	58844.12109375	63558.94140625	49695.25390625	190341.59375	175235.890625	148566.515625	176301.765625	190407.453125	211947.5	203728.421875	177338.890625	179085.75	153012.328125	73706.8203125	64197.69921875	42983.80859375	56458.63671875	64247.734375	63821.94921875	58560.62890625	58844.12109375	63558.94140625	49695.25390625	85102.4,85102.4;56734.9,56734.9;56734.9;56734.9;56734.9	95217.2,95217.2;63478.2,63478.2;63478.2;63478.2;63478.2	74383.5,74383.5;49589,49589;49589;49589;49589	100443.5,100443.5;66962.3,66962.3;66962.3;66962.3;66962.3	113859.3,113859.3;75906.2,75906.2;75906.2;75906.2;75906.2	116138.1,116138.1;77425.4,77425.4;77425.4;77425.4;77425.4	109025.5,109025.5;72683.7,72683.7;72683.7;72683.7;72683.7	70069.2,70069.2;46712.8,46712.8;46712.8;46712.8;46712.8	110712.3,110712.3;73808.2,73808.2;73808.2;73808.2;73808.2	89734.8,89734.8;59823.2,59823.2;59823.2;59823.2;59823.2	_VGLTNYAAAYC[Carbamidomethyl (C): 100%]TGLLLAR_	_VGLTNYAAAYC[Carbamidomethyl (C): 100%]TGLLLAR_	_VGLTNYAAAYC[Carbamidomethyl (C): 100%]TGLLLAR_	_VGLTNYAAAYC[Carbamidomethyl (C): 100%]TGLLLAR_	_VGLTNYAAAYC[Carbamidomethyl (C): 100%]TGLLLAR_	_VGLTNYAAAYC[Carbamidomethyl (C): 100%]TGLLLAR_	_VGLTNYAAAYC[Carbamidomethyl (C): 100%]TGLLLAR_	_VGLTNYAAAYC[Carbamidomethyl (C): 100%]TGLLLAR_	_VGLTNYAAAYC[Carbamidomethyl (C): 100%]TGLLLAR_	_VGLTNYAAAYC[Carbamidomethyl (C): 100%]TGLLLAR_	11	11	11	11	11	11	11	11	11	11																															1	1	1	1	1	1	1	1	1	1																															C	C	C	C	C	C	C	C	C	C
D3YYV8;P47962;Q3TKR5;Q3U850;Q58EU6	Rpl5	60S ribosomal protein L5 (Fragment);60S ribosomal protein L5;Ribosomal protein L5;Ribosomal_L18_c domain-containing protein;Ribosomal protein L5	D3YYV8;P47962;Q3TKR5;Q3U850;Q58EU6	D3YYV8_MOUSE;RL5_MOUSE;Q3TKR5_MOUSE;Q3U850_MOUSE;Q58EU6_MOUSE	73706.8203125	64197.69921875	42983.80859375	56458.63671875	64247.734375	63821.94921875	58560.62890625	58844.12109375	63558.94140625	49695.25390625	190341.59375	175235.890625	148566.515625	176301.765625	190407.453125	211947.5	203728.421875	177338.890625	179085.75	153012.328125	73706.8203125	64197.69921875	42983.80859375	56458.63671875	64247.734375	63821.94921875	58560.62890625	58844.12109375	63558.94140625	49695.25390625	85102.4,85102.4;56734.9,56734.9;56734.9;56734.9;56734.9	95217.2,95217.2;63478.2,63478.2;63478.2;63478.2;63478.2	74383.5,74383.5;49589,49589;49589;49589;49589	100443.5,100443.5;66962.3,66962.3;66962.3;66962.3;66962.3	113859.3,113859.3;75906.2,75906.2;75906.2;75906.2;75906.2	116138.1,116138.1;77425.4,77425.4;77425.4;77425.4;77425.4	109025.5,109025.5;72683.7,72683.7;72683.7;72683.7;72683.7	70069.2,70069.2;46712.8,46712.8;46712.8;46712.8;46712.8	110712.3,110712.3;73808.2,73808.2;73808.2;73808.2;73808.2	89734.8,89734.8;59823.2,59823.2;59823.2;59823.2;59823.2	_VGLTNYAAAYC[Carbamidomethyl (C): 100%]TGLLLAR_	_VGLTNYAAAYC[Carbamidomethyl (C): 100%]TGLLLAR_	_VGLTNYAAAYC[Carbamidomethyl (C): 100%]TGLLLAR_	_VGLTNYAAAYC[Carbamidomethyl (C): 100%]TGLLLAR_	_VGLTNYAAAYC[Carbamidomethyl (C): 100%]TGLLLAR_	_VGLTNYAAAYC[Carbamidomethyl (C): 100%]TGLLLAR_	_VGLTNYAAAYC[Carbamidomethyl (C): 100%]TGLLLAR_	_VGLTNYAAAYC[Carbamidomethyl (C): 100%]TGLLLAR_	_VGLTNYAAAYC[Carbamidomethyl (C): 100%]TGLLLAR_	_VGLTNYAAAYC[Carbamidomethyl (C): 100%]TGLLLAR_	11	11	11	11	11	11	11	11	11	11																															1	1	1	1	1	1	1	1	1	1																															C	C	C	C	C	C	C	C	C	C
D3YYV8;P47962;Q3TKR5;Q3U850;Q58EU6	Rpl5	60S ribosomal protein L5 (Fragment);60S ribosomal protein L5;Ribosomal protein L5;Ribosomal_L18_c domain-containing protein;Ribosomal protein L5	D3YYV8;P47962;Q3TKR5;Q3U850;Q58EU6	D3YYV8_MOUSE;RL5_MOUSE;Q3TKR5_MOUSE;Q3U850_MOUSE;Q58EU6_MOUSE	73706.8203125	64197.69921875	42983.80859375	56458.63671875	64247.734375	63821.94921875	58560.62890625	58844.12109375	63558.94140625	49695.25390625	190341.59375	175235.890625	148566.515625	176301.765625	190407.453125	211947.5	203728.421875	177338.890625	179085.75	153012.328125	73706.8203125	64197.69921875	42983.80859375	56458.63671875	64247.734375	63821.94921875	58560.62890625	58844.12109375	63558.94140625	49695.25390625	85102.4,85102.4;56734.9,56734.9;56734.9;56734.9;56734.9	95217.2,95217.2;63478.2,63478.2;63478.2;63478.2;63478.2	74383.5,74383.5;49589,49589;49589;49589;49589	100443.5,100443.5;66962.3,66962.3;66962.3;66962.3;66962.3	113859.3,113859.3;75906.2,75906.2;75906.2;75906.2;75906.2	116138.1,116138.1;77425.4,77425.4;77425.4;77425.4;77425.4	109025.5,109025.5;72683.7,72683.7;72683.7;72683.7;72683.7	70069.2,70069.2;46712.8,46712.8;46712.8;46712.8;46712.8	110712.3,110712.3;73808.2,73808.2;73808.2;73808.2;73808.2	89734.8,89734.8;59823.2,59823.2;59823.2;59823.2;59823.2	_DIIC[Carbamidomethyl (C): 100%]QIAYAR_	_DIIC[Carbamidomethyl (C): 100%]QIAYAR_	_DIIC[Carbamidomethyl (C): 100%]QIAYAR_	_DIIC[Carbamidomethyl (C): 100%]QIAYAR_	_DIIC[Carbamidomethyl (C): 100%]QIAYAR_	_DIIC[Carbamidomethyl (C): 100%]QIAYAR_	_DIIC[Carbamidomethyl (C): 100%]QIAYAR_	_DIIC[Carbamidomethyl (C): 100%]QIAYAR_	_DIIC[Carbamidomethyl (C): 100%]QIAYAR_	_DIIC[Carbamidomethyl (C): 100%]QIAYAR_	4	4	4	4	4	4	4	4	4	4																															1	1	1	1	1	1	1	1	1	1																															C	C	C	C	C	C	C	C	C	C
D3YYV8;P47962;Q3TKR5;Q3U850;Q58EU6	Rpl5	60S ribosomal protein L5 (Fragment);60S ribosomal protein L5;Ribosomal protein L5;Ribosomal_L18_c domain-containing protein;Ribosomal protein L5	D3YYV8;P47962;Q3TKR5;Q3U850;Q58EU6	D3YYV8_MOUSE;RL5_MOUSE;Q3TKR5_MOUSE;Q3U850_MOUSE;Q58EU6_MOUSE	73706.8203125	64197.69921875	42983.80859375	56458.63671875	64247.734375	63821.94921875	58560.62890625	58844.12109375	63558.94140625	49695.25390625	190341.59375	175235.890625	148566.515625	176301.765625	190407.453125	211947.5	203728.421875	177338.890625	179085.75	153012.328125	73706.8203125	64197.69921875	42983.80859375	56458.63671875	64247.734375	63821.94921875	58560.62890625	58844.12109375	63558.94140625	49695.25390625	85102.4,85102.4;56734.9,56734.9;56734.9;56734.9;56734.9	95217.2,95217.2;63478.2,63478.2;63478.2;63478.2;63478.2	74383.5,74383.5;49589,49589;49589;49589;49589	100443.5,100443.5;66962.3,66962.3;66962.3;66962.3;66962.3	113859.3,113859.3;75906.2,75906.2;75906.2;75906.2;75906.2	116138.1,116138.1;77425.4,77425.4;77425.4;77425.4;77425.4	109025.5,109025.5;72683.7,72683.7;72683.7;72683.7;72683.7	70069.2,70069.2;46712.8,46712.8;46712.8;46712.8;46712.8	110712.3,110712.3;73808.2,73808.2;73808.2;73808.2;73808.2	89734.8,89734.8;59823.2,59823.2;59823.2;59823.2;59823.2	_IEGDMIVC[Carbamidomethyl (C): 100%]AAYAHELPK_	_IEGDMIVC[Carbamidomethyl (C): 100%]AAYAHELPK_	_IEGDMIVC[Carbamidomethyl (C): 100%]AAYAHELPK_	_IEGDMIVC[Carbamidomethyl (C): 100%]AAYAHELPK_	_IEGDMIVC[Carbamidomethyl (C): 100%]AAYAHELPK_	_IEGDMIVC[Carbamidomethyl (C): 100%]AAYAHELPK_	_IEGDMIVC[Carbamidomethyl (C): 100%]AAYAHELPK_	_IEGDMIVC[Carbamidomethyl (C): 100%]AAYAHELPK_	_IEGDMIVC[Carbamidomethyl (C): 100%]AAYAHELPK_	_IEGDMIVC[Carbamidomethyl (C): 100%]AAYAHELPK_	8	8	8	8	8	8	8	8	8	8																															1	1	1	1	1	1	1	1	1	1																															C	C	C	C	C	C	C	C	C	C
D3YYV8;P47962;Q3TKR5;Q3U850;Q58EU6	Rpl5	60S ribosomal protein L5 (Fragment);60S ribosomal protein L5;Ribosomal protein L5;Ribosomal_L18_c domain-containing protein;Ribosomal protein L5	D3YYV8;P47962;Q3TKR5;Q3U850;Q58EU6	D3YYV8_MOUSE;RL5_MOUSE;Q3TKR5_MOUSE;Q3U850_MOUSE;Q58EU6_MOUSE	73706.8203125	64197.69921875	42983.80859375	56458.63671875	64247.734375	63821.94921875	58560.62890625	58844.12109375	63558.94140625	49695.25390625	190341.59375	175235.890625	148566.515625	176301.765625	190407.453125	211947.5	203728.421875	177338.890625	179085.75	153012.328125	73706.8203125	64197.69921875	42983.80859375	56458.63671875	64247.734375	63821.94921875	58560.62890625	58844.12109375	63558.94140625	49695.25390625	85102.4,85102.4;56734.9,56734.9;56734.9;56734.9;56734.9	95217.2,95217.2;63478.2,63478.2;63478.2;63478.2;63478.2	74383.5,74383.5;49589,49589;49589;49589;49589	100443.5,100443.5;66962.3,66962.3;66962.3;66962.3;66962.3	113859.3,113859.3;75906.2,75906.2;75906.2;75906.2;75906.2	116138.1,116138.1;77425.4,77425.4;77425.4;77425.4;77425.4	109025.5,109025.5;72683.7,72683.7;72683.7;72683.7;72683.7	70069.2,70069.2;46712.8,46712.8;46712.8;46712.8;46712.8	110712.3,110712.3;73808.2,73808.2;73808.2;73808.2;73808.2	89734.8,89734.8;59823.2,59823.2;59823.2;59823.2;59823.2	_IEGDM[Oxidation (M): 100%]IVC[Carbamidomethyl (C): 100%]AAYAHELPK_	_IEGDM[Oxidation (M): 100%]IVC[Carbamidomethyl (C): 100%]AAYAHELPK_	_IEGDM[Oxidation (M): 100%]IVC[Carbamidomethyl (C): 100%]AAYAHELPK_	_IEGDM[Oxidation (M): 100%]IVC[Carbamidomethyl (C): 100%]AAYAHELPK_	_IEGDM[Oxidation (M): 100%]IVC[Carbamidomethyl (C): 100%]AAYAHELPK_	_IEGDM[Oxidation (M): 100%]IVC[Carbamidomethyl (C): 100%]AAYAHELPK_	_IEGDM[Oxidation (M): 100%]IVC[Carbamidomethyl (C): 100%]AAYAHELPK_	_IEGDM[Oxidation (M): 100%]IVC[Carbamidomethyl (C): 100%]AAYAHELPK_	_IEGDM[Oxidation (M): 100%]IVC[Carbamidomethyl (C): 100%]AAYAHELPK_	_IEGDM[Oxidation (M): 100%]IVC[Carbamidomethyl (C): 100%]AAYAHELPK_	8	8	8	8	8	8	8	8	8	8											5	5	5	5	5	5	5	5	5	5											1	1	1	1	1	1	1	1	1	1											1	1	1	1	1	1	1	1	1	1											C	C	C	C	C	C	C	C	C	C											M	M	M	M	M	M	M	M	M	M
D3YYV8;P47962;Q3TKR5;Q3U850;Q58EU6	Rpl5	60S ribosomal protein L5 (Fragment);60S ribosomal protein L5;Ribosomal protein L5;Ribosomal_L18_c domain-containing protein;Ribosomal protein L5	D3YYV8;P47962;Q3TKR5;Q3U850;Q58EU6	D3YYV8_MOUSE;RL5_MOUSE;Q3TKR5_MOUSE;Q3U850_MOUSE;Q58EU6_MOUSE	73706.8203125	64197.69921875	42983.80859375	56458.63671875	64247.734375	63821.94921875	58560.62890625	58844.12109375	63558.94140625	49695.25390625	190341.59375	175235.890625	148566.515625	176301.765625	190407.453125	211947.5	203728.421875	177338.890625	179085.75	153012.328125	73706.8203125	64197.69921875	42983.80859375	56458.63671875	64247.734375	63821.94921875	58560.62890625	58844.12109375	63558.94140625	49695.25390625	85102.4,85102.4;56734.9,56734.9;56734.9;56734.9;56734.9	95217.2,95217.2;63478.2,63478.2;63478.2;63478.2;63478.2	74383.5,74383.5;49589,49589;49589;49589;49589	100443.5,100443.5;66962.3,66962.3;66962.3;66962.3;66962.3	113859.3,113859.3;75906.2,75906.2;75906.2;75906.2;75906.2	116138.1,116138.1;77425.4,77425.4;77425.4;77425.4;77425.4	109025.5,109025.5;72683.7,72683.7;72683.7;72683.7;72683.7	70069.2,70069.2;46712.8,46712.8;46712.8;46712.8;46712.8	110712.3,110712.3;73808.2,73808.2;73808.2;73808.2;73808.2	89734.8,89734.8;59823.2,59823.2;59823.2;59823.2;59823.2	_GAVDGGLSIPHSTK_	_GAVDGGLSIPHSTK_	_GAVDGGLSIPHSTK_	_GAVDGGLSIPHSTK_	_GAVDGGLSIPHSTK_	_GAVDGGLSIPHSTK_	_GAVDGGLSIPHSTK_	_GAVDGGLSIPHSTK_	_GAVDGGLSIPHSTK_	_GAVDGGLSIPHSTK_
D3YYY1	Scgb2b7	MCG116526	D3YYY1	D3YYY1_MOUSE	1264.97265625	8512.716796875	16781.9765625	3784.08325195313	933.014404296875	2278.07861328125	797.883056640625	11188.1552734375	1613.24548339844	959.140747070313	3287.86352539063	20723.244140625	60155.171875	8770.328125	2543.95434570313	5242.5908203125	2386.58349609375	22554.806640625	3535.92993164063	2775.36743164063	1264.97265625	8512.716796875	16781.9765625	3784.08325195313	933.014404296875	2278.07861328125	797.883056640625	11188.1552734375	1613.24548339844	959.140747070313	0,0	6124.2,6124.2	13463.8,13463.8	2401.1,2401.1	320.7,320.7	2097.4,2097.4	598.4,598.4	9829.1,9829.1	1096.3,1096.3	114.8,114.8	_VWLYQELQAFDATAEEK_	_VWLYQELQAFDATAEEK_	_VWLYQELQAFDATAEEK_	_VWLYQELQAFDATAEEK_	_VWLYQELQAFDATAEEK_	_VWLYQELQAFDATAEEK_	_VWLYQELQAFDATAEEK_	_VWLYQELQAFDATAEEK_	_VWLYQELQAFDATAEEK_	_VWLYQELQAFDATAEEK_
D3YYY1	Scgb2b7	MCG116526	D3YYY1	D3YYY1_MOUSE	1264.97265625	8512.716796875	16781.9765625	3784.08325195313	933.014404296875	2278.07861328125	797.883056640625	11188.1552734375	1613.24548339844	959.140747070313	3287.86352539063	20723.244140625	60155.171875	8770.328125	2543.95434570313	5242.5908203125	2386.58349609375	22554.806640625	3535.92993164063	2775.36743164063	1264.97265625	8512.716796875	16781.9765625	3784.08325195313	933.014404296875	2278.07861328125	797.883056640625	11188.1552734375	1613.24548339844	959.140747070313	0,0	6124.2,6124.2	13463.8,13463.8	2401.1,2401.1	320.7,320.7	2097.4,2097.4	598.4,598.4	9829.1,9829.1	1096.3,1096.3	114.8,114.8	_VWLYQELQAFDATAEEK_	_VWLYQELQAFDATAEEK_	_VWLYQELQAFDATAEEK_	_VWLYQELQAFDATAEEK_	_VWLYQELQAFDATAEEK_	_VWLYQELQAFDATAEEK_	_VWLYQELQAFDATAEEK_	_VWLYQELQAFDATAEEK_	_VWLYQELQAFDATAEEK_	_VWLYQELQAFDATAEEK_
D3YYY1	Scgb2b7	MCG116526	D3YYY1	D3YYY1_MOUSE	1264.97265625	8512.716796875	16781.9765625	3784.08325195313	933.014404296875	2278.07861328125	797.883056640625	11188.1552734375	1613.24548339844	959.140747070313	3287.86352539063	20723.244140625	60155.171875	8770.328125	2543.95434570313	5242.5908203125	2386.58349609375	22554.806640625	3535.92993164063	2775.36743164063	1264.97265625	8512.716796875	16781.9765625	3784.08325195313	933.014404296875	2278.07861328125	797.883056640625	11188.1552734375	1613.24548339844	959.140747070313	0,0	6124.2,6124.2	13463.8,13463.8	2401.1,2401.1	320.7,320.7	2097.4,2097.4	598.4,598.4	9829.1,9829.1	1096.3,1096.3	114.8,114.8	_SILDYISK_	_SILDYISK_	_SILDYISK_	_SILDYISK_	_SILDYISK_	_SILDYISK_	_SILDYISK_	_SILDYISK_	_SILDYISK_	_SILDYISK_
D3YYY1	Scgb2b7	MCG116526	D3YYY1	D3YYY1_MOUSE	1264.97265625	8512.716796875	16781.9765625	3784.08325195313	933.014404296875	2278.07861328125	797.883056640625	11188.1552734375	1613.24548339844	959.140747070313	3287.86352539063	20723.244140625	60155.171875	8770.328125	2543.95434570313	5242.5908203125	2386.58349609375	22554.806640625	3535.92993164063	2775.36743164063	1264.97265625	8512.716796875	16781.9765625	3784.08325195313	933.014404296875	2278.07861328125	797.883056640625	11188.1552734375	1613.24548339844	959.140747070313	0,0	6124.2,6124.2	13463.8,13463.8	2401.1,2401.1	320.7,320.7	2097.4,2097.4	598.4,598.4	9829.1,9829.1	1096.3,1096.3	114.8,114.8	_IMEAMVASPEC[Carbamidomethyl (C): 100%]LSYYGLDNIR_	_IMEAMVASPEC[Carbamidomethyl (C): 100%]LSYYGLDNIR_	_IMEAMVASPEC[Carbamidomethyl (C): 100%]LSYYGLDNIR_	_IMEAMVASPEC[Carbamidomethyl (C): 100%]LSYYGLDNIR_	_IMEAMVASPEC[Carbamidomethyl (C): 100%]LSYYGLDNIR_	_IMEAMVASPEC[Carbamidomethyl (C): 100%]LSYYGLDNIR_	_IMEAMVASPEC[Carbamidomethyl (C): 100%]LSYYGLDNIR_	_IMEAMVASPEC[Carbamidomethyl (C): 100%]LSYYGLDNIR_	_IMEAMVASPEC[Carbamidomethyl (C): 100%]LSYYGLDNIR_	_IMEAMVASPEC[Carbamidomethyl (C): 100%]LSYYGLDNIR_	11	11	11	11	11	11	11	11	11	11																															1	1	1	1	1	1	1	1	1	1																															C	C	C	C	C	C	C	C	C	C
D3YYY1	Scgb2b7	MCG116526	D3YYY1	D3YYY1_MOUSE	1264.97265625	8512.716796875	16781.9765625	3784.08325195313	933.014404296875	2278.07861328125	797.883056640625	11188.1552734375	1613.24548339844	959.140747070313	3287.86352539063	20723.244140625	60155.171875	8770.328125	2543.95434570313	5242.5908203125	2386.58349609375	22554.806640625	3535.92993164063	2775.36743164063	1264.97265625	8512.716796875	16781.9765625	3784.08325195313	933.014404296875	2278.07861328125	797.883056640625	11188.1552734375	1613.24548339844	959.140747070313	0,0	6124.2,6124.2	13463.8,13463.8	2401.1,2401.1	320.7,320.7	2097.4,2097.4	598.4,598.4	9829.1,9829.1	1096.3,1096.3	114.8,114.8	_IM[Oxidation (M): 100%]EAM[Oxidation (M): 100%]VASPEC[Carbamidomethyl (C): 100%]LSYYGLDNIR_	_IM[Oxidation (M): 100%]EAM[Oxidation (M): 100%]VASPEC[Carbamidomethyl (C): 100%]LSYYGLDNIR_	_IM[Oxidation (M): 100%]EAM[Oxidation (M): 100%]VASPEC[Carbamidomethyl (C): 100%]LSYYGLDNIR_	_IM[Oxidation (M): 100%]EAM[Oxidation (M): 100%]VASPEC[Carbamidomethyl (C): 100%]LSYYGLDNIR_	_IM[Oxidation (M): 100%]EAM[Oxidation (M): 100%]VASPEC[Carbamidomethyl (C): 100%]LSYYGLDNIR_	_IM[Oxidation (M): 100%]EAM[Oxidation (M): 100%]VASPEC[Carbamidomethyl (C): 100%]LSYYGLDNIR_	_IM[Oxidation (M): 100%]EAM[Oxidation (M): 100%]VASPEC[Carbamidomethyl (C): 100%]LSYYGLDNIR_	_IM[Oxidation (M): 100%]EAM[Oxidation (M): 100%]VASPEC[Carbamidomethyl (C): 100%]LSYYGLDNIR_	_IM[Oxidation (M): 100%]EAM[Oxidation (M): 100%]VASPEC[Carbamidomethyl (C): 100%]LSYYGLDNIR_	_IM[Oxidation (M): 100%]EAM[Oxidation (M): 100%]VASPEC[Carbamidomethyl (C): 100%]LSYYGLDNIR_	11	11	11	11	11	11	11	11	11	11											2;5	2;5	2;5	2;5	2;5	2;5	2;5	2;5	2;5	2;5											1	1	1	1	1	1	1	1	1	1											1;1	1;1	1;1	1;1	1;1	1;1	1;1	1;1	1;1	1;1											C	C	C	C	C	C	C	C	C	C											M;M	M;M	M;M	M;M	M;M	M;M	M;M	M;M	M;M	M;M
D3YYY1	Scgb2b7	MCG116526	D3YYY1	D3YYY1_MOUSE	1264.97265625	8512.716796875	16781.9765625	3784.08325195313	933.014404296875	2278.07861328125	797.883056640625	11188.1552734375	1613.24548339844	959.140747070313	3287.86352539063	20723.244140625	60155.171875	8770.328125	2543.95434570313	5242.5908203125	2386.58349609375	22554.806640625	3535.92993164063	2775.36743164063	1264.97265625	8512.716796875	16781.9765625	3784.08325195313	933.014404296875	2278.07861328125	797.883056640625	11188.1552734375	1613.24548339844	959.140747070313	0,0	6124.2,6124.2	13463.8,13463.8	2401.1,2401.1	320.7,320.7	2097.4,2097.4	598.4,598.4	9829.1,9829.1	1096.3,1096.3	114.8,114.8	_IQDC[Carbamidomethyl (C): 100%]YSEESIR_	_IQDC[Carbamidomethyl (C): 100%]YSEESIR_	_IQDC[Carbamidomethyl (C): 100%]YSEESIR_	_IQDC[Carbamidomethyl (C): 100%]YSEESIR_	_IQDC[Carbamidomethyl (C): 100%]YSEESIR_	_IQDC[Carbamidomethyl (C): 100%]YSEESIR_	_IQDC[Carbamidomethyl (C): 100%]YSEESIR_	_IQDC[Carbamidomethyl (C): 100%]YSEESIR_	_IQDC[Carbamidomethyl (C): 100%]YSEESIR_	_IQDC[Carbamidomethyl (C): 100%]YSEESIR_	4	4	4	4	4	4	4	4	4	4																															1	1	1	1	1	1	1	1	1	1																															C	C	C	C	C	C	C	C	C	C
D3YZ00;E9PUH7;P70257;P70257-1;P70257-2;Q3TYK3;Q5CZY4	Nfix	Nuclear factor 1 (Fragment);Nuclear factor 1;Nuclear factor 1 X-type;Isoform NFIX1 of Nuclear factor 1 X-type;Isoform NFIX2 of Nuclear factor 1 X-type;Nuclear factor 1;Nuclear factor 1 (Fragment)	D3YZ00;E9PUH7;P70257;P70257-1;P70257-2;Q3TYK3;Q5CZY4	D3YZ00_MOUSE;E9PUH7_MOUSE;NFIX_MOUSE;NFIX_MOUSE;NFIX_MOUSE;Q3TYK3_MOUSE;Q5CZY4_MOUSE	7072.5556640625	5625.34814453125	7291.1015625	6947.06884765625	5092.43603515625	2964.521484375	2248.31518554688	852.515197753906	3041.11450195313	449.1220703125	16750.376953125	17964.974609375	27398.912109375	21191.69140625	12688.9501953125	13359.12109375	6151.68701171875	1997.78295898438	7403.81201171875	1014.34173583984	7072.5556640625	5625.34814453125	7291.1015625	6947.06884765625	5092.43603515625	2964.521484375	2248.31518554688	852.515197753906	3041.11450195313	449.1220703125	536.2,536.2;514.8,514.8;536.2,536.2;612.8;677.4;677.4,677.4;514.8	341.4,341.4;327.8,327.8;341.4,341.4;390.2;431.3;431.3,431.3;327.8	305.8,305.8;293.5,293.5;305.8,305.8;349.4;386.2;386.2,386.2;293.5	651.1,651.1;625,625;651.1,651.1;744.1;822.4;822.4,822.4;625	416.7,416.7;400.1,400.1;416.7,416.7;476.3;526.4;526.4,526.4;400.1	195.9,195.9;188,188;195.9,195.9;223.8;247.4;247.4,247.4;188	208,208;199.7,199.7;208,208;237.7;262.8;262.8,262.8;199.7	48.5,48.5;46.5,46.5;48.5,48.5;55.4;61.2;61.2,61.2;46.5	1631.3,1631.3;1566,1566;1631.3,1631.3;1864.3;2060.5;2060.5,2060.5;1566	37.5,37.5;36,36;37.5,37.5;42.8;47.3;47.3,47.3;36	_AFSYTWFNLQAR_	_AFSYTWFNLQAR_	_AFSYTWFNLQAR_	_AFSYTWFNLQAR_	_AFSYTWFNLQAR_	_AFSYTWFNLQAR_	_AFSYTWFNLQAR_	_AFSYTWFNLQAR_	_AFSYTWFNLQAR_	_AFSYTWFNLQAR_
D3YZ00;E9PUH7;P70257;P70257-1;P70257-2;Q3TYK3;Q5CZY4	Nfix	Nuclear factor 1 (Fragment);Nuclear factor 1;Nuclear factor 1 X-type;Isoform NFIX1 of Nuclear factor 1 X-type;Isoform NFIX2 of Nuclear factor 1 X-type;Nuclear factor 1;Nuclear factor 1 (Fragment)	D3YZ00;E9PUH7;P70257;P70257-1;P70257-2;Q3TYK3;Q5CZY4	D3YZ00_MOUSE;E9PUH7_MOUSE;NFIX_MOUSE;NFIX_MOUSE;NFIX_MOUSE;Q3TYK3_MOUSE;Q5CZY4_MOUSE	7072.5556640625	5625.34814453125	7291.1015625	6947.06884765625	5092.43603515625	2964.521484375	2248.31518554688	852.515197753906	3041.11450195313	449.1220703125	16750.376953125	17964.974609375	27398.912109375	21191.69140625	12688.9501953125	13359.12109375	6151.68701171875	1997.78295898438	7403.81201171875	1014.34173583984	7072.5556640625	5625.34814453125	7291.1015625	6947.06884765625	5092.43603515625	2964.521484375	2248.31518554688	852.515197753906	3041.11450195313	449.1220703125	536.2,536.2;514.8,514.8;536.2,536.2;612.8;677.4;677.4,677.4;514.8	341.4,341.4;327.8,327.8;341.4,341.4;390.2;431.3;431.3,431.3;327.8	305.8,305.8;293.5,293.5;305.8,305.8;349.4;386.2;386.2,386.2;293.5	651.1,651.1;625,625;651.1,651.1;744.1;822.4;822.4,822.4;625	416.7,416.7;400.1,400.1;416.7,416.7;476.3;526.4;526.4,526.4;400.1	195.9,195.9;188,188;195.9,195.9;223.8;247.4;247.4,247.4;188	208,208;199.7,199.7;208,208;237.7;262.8;262.8,262.8;199.7	48.5,48.5;46.5,46.5;48.5,48.5;55.4;61.2;61.2,61.2;46.5	1631.3,1631.3;1566,1566;1631.3,1631.3;1864.3;2060.5;2060.5,2060.5;1566	37.5,37.5;36,36;37.5,37.5;42.8;47.3;47.3,47.3;36	_GIPLESTDGER_	_GIPLESTDGER_	_GIPLESTDGER_	_GIPLESTDGER_	_GIPLESTDGER_	_GIPLESTDGER_	_GIPLESTDGER_	_GIPLESTDGER_	_GIPLESTDGER_	_GIPLESTDGER_
D3YZ62;D3Z4J3;Q99104	Myo5a	Unconventional myosin-Va	D3YZ62;D3Z4J3;Q99104	D3YZ62_MOUSE;D3Z4J3_MOUSE;MYO5A_MOUSE	2819.32666015625	1565.67846679688	2676.8564453125	1536.80322265625	2168.9091796875	3992.0888671875	9069.9755859375	2718.61010742188	6739.66015625	8837.6728515625	5390.49365234375	2082.25463867188	5011.591796875	2089.12890625	3293.15258789063	6433.59228515625	7623.98779296875	4577.61474609375	5895.861328125	6500.7978515625	2819.32666015625	1565.67846679688	2676.8564453125	1536.80322265625	2168.9091796875	3992.0888671875	9069.9755859375	2718.61010742188	6739.66015625	8837.6728515625	0,0;0,0;0,0	10.4,10.4;10.3,10.3;10.3,10.3	9.6,9.6;9.5,9.5;9.5,9.5	42.9,42.9;42.5,42.5;42.5,42.5	83.8,83.8;82.9,82.9;82.9,82.9	394.9,394.9;391,391;391,391	367.4,367.4;363.7,363.7;363.7,363.7	58.9,58.9;58.3,58.3;58.3,58.3	908.2,908.2;899.1,899.1;899.1,899.1	330.4,330.4;327.1,327.1;327.1,327.1	_ILAGILHLGNVGFASR_	_ILAGILHLGNVGFASR_	_ILAGILHLGNVGFASR_	_ILAGILHLGNVGFASR_	_ILAGILHLGNVGFASR_	_ILAGILHLGNVGFASR_	_ILAGILHLGNVGFASR_	_ILAGILHLGNVGFASR_	_ILAGILHLGNVGFASR_	_ILAGILHLGNVGFASR_
D3YZ62;D3Z4J3;Q99104	Myo5a	Unconventional myosin-Va	D3YZ62;D3Z4J3;Q99104	D3YZ62_MOUSE;D3Z4J3_MOUSE;MYO5A_MOUSE	2819.32666015625	1565.67846679688	2676.8564453125	1536.80322265625	2168.9091796875	3992.0888671875	9069.9755859375	2718.61010742188	6739.66015625	8837.6728515625	5390.49365234375	2082.25463867188	5011.591796875	2089.12890625	3293.15258789063	6433.59228515625	7623.98779296875	4577.61474609375	5895.861328125	6500.7978515625	2819.32666015625	1565.67846679688	2676.8564453125	1536.80322265625	2168.9091796875	3992.0888671875	9069.9755859375	2718.61010742188	6739.66015625	8837.6728515625	0,0;0,0;0,0	10.4,10.4;10.3,10.3;10.3,10.3	9.6,9.6;9.5,9.5;9.5,9.5	42.9,42.9;42.5,42.5;42.5,42.5	83.8,83.8;82.9,82.9;82.9,82.9	394.9,394.9;391,391;391,391	367.4,367.4;363.7,363.7;363.7,363.7	58.9,58.9;58.3,58.3;58.3,58.3	908.2,908.2;899.1,899.1;899.1,899.1	330.4,330.4;327.1,327.1;327.1,327.1	_GVAVNLIPGLPAYILFMC[Carbamidomethyl (C): 100%]VR_	_GVAVNLIPGLPAYILFMC[Carbamidomethyl (C): 100%]VR_	_GVAVNLIPGLPAYILFMC[Carbamidomethyl (C): 100%]VR_	_GVAVNLIPGLPAYILFMC[Carbamidomethyl (C): 100%]VR_	_GVAVNLIPGLPAYILFMC[Carbamidomethyl (C): 100%]VR_	_GVAVNLIPGLPAYILFMC[Carbamidomethyl (C): 100%]VR_	_GVAVNLIPGLPAYILFMC[Carbamidomethyl (C): 100%]VR_	_GVAVNLIPGLPAYILFMC[Carbamidomethyl (C): 100%]VR_	_GVAVNLIPGLPAYILFMC[Carbamidomethyl (C): 100%]VR_	_GVAVNLIPGLPAYILFMC[Carbamidomethyl (C): 100%]VR_	18	18	18	18	18	18	18	18	18	18																															1	1	1	1	1	1	1	1	1	1																															C	C	C	C	C	C	C	C	C	C
D3YZ62;D3Z4J3;Q99104	Myo5a	Unconventional myosin-Va	D3YZ62;D3Z4J3;Q99104	D3YZ62_MOUSE;D3Z4J3_MOUSE;MYO5A_MOUSE	2819.32666015625	1565.67846679688	2676.8564453125	1536.80322265625	2168.9091796875	3992.0888671875	9069.9755859375	2718.61010742188	6739.66015625	8837.6728515625	5390.49365234375	2082.25463867188	5011.591796875	2089.12890625	3293.15258789063	6433.59228515625	7623.98779296875	4577.61474609375	5895.861328125	6500.7978515625	2819.32666015625	1565.67846679688	2676.8564453125	1536.80322265625	2168.9091796875	3992.0888671875	9069.9755859375	2718.61010742188	6739.66015625	8837.6728515625	0,0;0,0;0,0	10.4,10.4;10.3,10.3;10.3,10.3	9.6,9.6;9.5,9.5;9.5,9.5	42.9,42.9;42.5,42.5;42.5,42.5	83.8,83.8;82.9,82.9;82.9,82.9	394.9,394.9;391,391;391,391	367.4,367.4;363.7,363.7;363.7,363.7	58.9,58.9;58.3,58.3;58.3,58.3	908.2,908.2;899.1,899.1;899.1,899.1	330.4,330.4;327.1,327.1;327.1,327.1	_GVAVNLIPGLPAYILFM[Oxidation (M): 100%]C[Carbamidomethyl (C): 100%]VR_	_GVAVNLIPGLPAYILFM[Oxidation (M): 100%]C[Carbamidomethyl (C): 100%]VR_	_GVAVNLIPGLPAYILFM[Oxidation (M): 100%]C[Carbamidomethyl (C): 100%]VR_	_GVAVNLIPGLPAYILFM[Oxidation (M): 100%]C[Carbamidomethyl (C): 100%]VR_	_GVAVNLIPGLPAYILFM[Oxidation (M): 100%]C[Carbamidomethyl (C): 100%]VR_	_GVAVNLIPGLPAYILFM[Oxidation (M): 100%]C[Carbamidomethyl (C): 100%]VR_	_GVAVNLIPGLPAYILFM[Oxidation (M): 100%]C[Carbamidomethyl (C): 100%]VR_	_GVAVNLIPGLPAYILFM[Oxidation (M): 100%]C[Carbamidomethyl (C): 100%]VR_	_GVAVNLIPGLPAYILFM[Oxidation (M): 100%]C[Carbamidomethyl (C): 100%]VR_	_GVAVNLIPGLPAYILFM[Oxidation (M): 100%]C[Carbamidomethyl (C): 100%]VR_	18	18	18	18	18	18	18	18	18	18											17	17	17	17	17	17	17	17	17	17											1	1	1	1	1	1	1	1	1	1											1	1	1	1	1	1	1	1	1	1											C	C	C	C	C	C	C	C	C	C											M	M	M	M	M	M	M	M	M	M
D3YZ62;D3Z4J3;Q99104	Myo5a	Unconventional myosin-Va	D3YZ62;D3Z4J3;Q99104	D3YZ62_MOUSE;D3Z4J3_MOUSE;MYO5A_MOUSE	2819.32666015625	1565.67846679688	2676.8564453125	1536.80322265625	2168.9091796875	3992.0888671875	9069.9755859375	2718.61010742188	6739.66015625	8837.6728515625	5390.49365234375	2082.25463867188	5011.591796875	2089.12890625	3293.15258789063	6433.59228515625	7623.98779296875	4577.61474609375	5895.861328125	6500.7978515625	2819.32666015625	1565.67846679688	2676.8564453125	1536.80322265625	2168.9091796875	3992.0888671875	9069.9755859375	2718.61010742188	6739.66015625	8837.6728515625	0,0;0,0;0,0	10.4,10.4;10.3,10.3;10.3,10.3	9.6,9.6;9.5,9.5;9.5,9.5	42.9,42.9;42.5,42.5;42.5,42.5	83.8,83.8;82.9,82.9;82.9,82.9	394.9,394.9;391,391;391,391	367.4,367.4;363.7,363.7;363.7,363.7	58.9,58.9;58.3,58.3;58.3,58.3	908.2,908.2;899.1,899.1;899.1,899.1	330.4,330.4;327.1,327.1;327.1,327.1	_GVAVNLIPGLPAYILFM[Oxidation (M): 100%]C[Carbamidomethyl (C): 100%]VR_	_GVAVNLIPGLPAYILFM[Oxidation (M): 100%]C[Carbamidomethyl (C): 100%]VR_	_GVAVNLIPGLPAYILFM[Oxidation (M): 100%]C[Carbamidomethyl (C): 100%]VR_	_GVAVNLIPGLPAYILFM[Oxidation (M): 100%]C[Carbamidomethyl (C): 100%]VR_	_GVAVNLIPGLPAYILFM[Oxidation (M): 100%]C[Carbamidomethyl (C): 100%]VR_	_GVAVNLIPGLPAYILFM[Oxidation (M): 100%]C[Carbamidomethyl (C): 100%]VR_	_GVAVNLIPGLPAYILFM[Oxidation (M): 100%]C[Carbamidomethyl (C): 100%]VR_	_GVAVNLIPGLPAYILFM[Oxidation (M): 100%]C[Carbamidomethyl (C): 100%]VR_	_GVAVNLIPGLPAYILFM[Oxidation (M): 100%]C[Carbamidomethyl (C): 100%]VR_	_GVAVNLIPGLPAYILFM[Oxidation (M): 100%]C[Carbamidomethyl (C): 100%]VR_	18	18	18	18	18	18	18	18	18	18											17	17	17	17	17	17	17	17	17	17											1	1	1	1	1	1	1	1	1	1											1	1	1	1	1	1	1	1	1	1											C	C	C	C	C	C	C	C	C	C											M	M	M	M	M	M	M	M	M	M
D3YZ62;D3Z4J3;Q99104	Myo5a	Unconventional myosin-Va	D3YZ62;D3Z4J3;Q99104	D3YZ62_MOUSE;D3Z4J3_MOUSE;MYO5A_MOUSE	2819.32666015625	1565.67846679688	2676.8564453125	1536.80322265625	2168.9091796875	3992.0888671875	9069.9755859375	2718.61010742188	6739.66015625	8837.6728515625	5390.49365234375	2082.25463867188	5011.591796875	2089.12890625	3293.15258789063	6433.59228515625	7623.98779296875	4577.61474609375	5895.861328125	6500.7978515625	2819.32666015625	1565.67846679688	2676.8564453125	1536.80322265625	2168.9091796875	3992.0888671875	9069.9755859375	2718.61010742188	6739.66015625	8837.6728515625	0,0;0,0;0,0	10.4,10.4;10.3,10.3;10.3,10.3	9.6,9.6;9.5,9.5;9.5,9.5	42.9,42.9;42.5,42.5;42.5,42.5	83.8,83.8;82.9,82.9;82.9,82.9	394.9,394.9;391,391;391,391	367.4,367.4;363.7,363.7;363.7,363.7	58.9,58.9;58.3,58.3;58.3,58.3	908.2,908.2;899.1,899.1;899.1,899.1	330.4,330.4;327.1,327.1;327.1,327.1	_QVLSDLAIQIYQQLVR_	_QVLSDLAIQIYQQLVR_	_QVLSDLAIQIYQQLVR_	_QVLSDLAIQIYQQLVR_	_QVLSDLAIQIYQQLVR_	_QVLSDLAIQIYQQLVR_	_QVLSDLAIQIYQQLVR_	_QVLSDLAIQIYQQLVR_	_QVLSDLAIQIYQQLVR_	_QVLSDLAIQIYQQLVR_
D3YZ94;D3Z4G2;D3Z7L5;P80206;Q8R0B5;Q8VD35	Otx2	Homeobox protein OTX2 (Fragment);Homeobox protein OTX2 (Fragment);Homeobox protein OTX2 (Fragment);Homeobox protein OTX2;Homeobox protein OTX2;Homeobox protein OTX2	D3YZ94;D3Z4G2;D3Z7L5;P80206;Q8R0B5;Q8VD35	D3YZ94_MOUSE;D3Z4G2_MOUSE;D3Z7L5_MOUSE;OTX2_MOUSE;Q8R0B5_MOUSE;Q8VD35_MOUSE	5861.77978515625	4241.44287109375	360.496246337891	5906.77783203125	3916.18798828125	4452.49951171875	7492.03369140625	5456.11328125	4830.66943359375	8181.79833984375	34023.18359375	14201.0458984375	513.6435546875	14462.935546875	14034.568359375	18156.1015625	14931.1201171875	21385.98046875	12070.29296875	14169.4375	5861.77978515625	4241.44287109375	360.496246337891	5906.77783203125	3916.18798828125	4452.49951171875	7492.03369140625	5456.11328125	4830.66943359375	8181.79833984375	977,977;1465.4,1465.4;2930.9,2930.9;732.7,732.7;732.7,732.7;732.7,732.7	706.9,706.9;1060.4,1060.4;2120.7,2120.7;530.2,530.2;530.2,530.2;530.2,530.2	60.1,60.1;90.1,90.1;180.2,180.2;45.1,45.1;45.1,45.1;45.1,45.1	984.5,984.5;1476.7,1476.7;2953.4,2953.4;738.3,738.3;738.3,738.3;738.3,738.3	652.7,652.7;979,979;1958.1,1958.1;489.5,489.5;489.5,489.5;489.5,489.5	742.1,742.1;1113.1,1113.1;2226.2,2226.2;556.6,556.6;556.6,556.6;556.6,556.6	1248.7,1248.7;1873,1873;3746,3746;936.5,936.5;936.5,936.5;936.5,936.5	909.4,909.4;1364,1364;2728.1,2728.1;682,682;682,682;682,682	805.1,805.1;1207.7,1207.7;2415.3,2415.3;603.8,603.8;603.8,603.8;603.8,603.8	1363.6,1363.6;2045.4,2045.4;4090.9,4090.9;1022.7,1022.7;1022.7,1022.7;1022.7,1022.7	_AQLDVLEALFAK_	_AQLDVLEALFAK_	_AQLDVLEALFAK_	_AQLDVLEALFAK_	_AQLDVLEALFAK_	_AQLDVLEALFAK_	_AQLDVLEALFAK_	_AQLDVLEALFAK_	_AQLDVLEALFAK_	_AQLDVLEALFAK_
D3YZA5;O55222	Ilk	Integrin-linked protein kinase (Fragment);Integrin-linked protein kinase	D3YZA5;O55222	D3YZA5_MOUSE;ILK_MOUSE	841.220275878906	811.643188476563	755.877563476563	710.327697753906	691.351684570313	1660.52587890625	462.922485351563	603.341003417969	516.814331054688	379.31494140625	1786.98522949219	1699.30969238281	1537.5263671875	1408.91076660156	1356.29724121094	2812.90185546875	875.068786621094	1269.85656738281	1005.48364257813	671.955688476563	841.220275878906	811.643188476563	755.877563476563	710.327697753906	691.351684570313	1660.52587890625	462.922485351563	603.341003417969	516.814331054688	379.31494140625	106.8,64.1;37,37	60.8,36.5;21.1,21.1	112.5,67.5;38.9,38.9	64,38.4;22.2,22.2	112.6,67.5;39,39	594.1,356.5;205.7,205.7	87,52.2;30.1,30.1	113.4,68.1;39.3,39.3	601.7,361;208.3,208.3	65.4,39.2;22.6,22.6	_SAVVEM[Oxidation (M): 22.9%]LIM[Oxidation (M): 77.1%]R_	_SAVVEM[Oxidation (M): 4.5%]LIM[Oxidation (M): 95.5%]R_	_SAVVEM[Oxidation (M): 50%]LIM[Oxidation (M): 50%]R_	_SAVVEM[Oxidation (M): 50%]LIM[Oxidation (M): 50%]R_	_SAVVEM[Oxidation (M): 69.5%]LIM[Oxidation (M): 30.5%]R_	_SAVVEM[Oxidation (M): 50.1%]LIM[Oxidation (M): 49.9%]R_	_SAVVEM[Oxidation (M): 50%]LIM[Oxidation (M): 50%]R_	_SAVVEM[Oxidation (M): 50%]LIM[Oxidation (M): 50%]R_	_SAVVEM[Oxidation (M): 24.7%]LIM[Oxidation (M): 75.3%]R_	_SAVVEM[Oxidation (M): 50%]LIM[Oxidation (M): 50%]R_																					6;9	6;9	6;9	6;9	6;9	6;9	6;9	6;9	6;9	6;9																															0.23;0.77	0.04;0.96	0.5;0.5	0.5;0.5	0.69;0.31	0.5;0.5	0.5;0.5	0.5;0.5	0.25;0.75	0.5;0.5																															M;M	M;M	M;M	M;M	M;M	M;M	M;M	M;M	M;M	M;M
D3YZA5;O55222	Ilk	Integrin-linked protein kinase (Fragment);Integrin-linked protein kinase	D3YZA5;O55222	D3YZA5_MOUSE;ILK_MOUSE	841.220275878906	811.643188476563	755.877563476563	710.327697753906	691.351684570313	1660.52587890625	462.922485351563	603.341003417969	516.814331054688	379.31494140625	1786.98522949219	1699.30969238281	1537.5263671875	1408.91076660156	1356.29724121094	2812.90185546875	875.068786621094	1269.85656738281	1005.48364257813	671.955688476563	841.220275878906	811.643188476563	755.877563476563	710.327697753906	691.351684570313	1660.52587890625	462.922485351563	603.341003417969	516.814331054688	379.31494140625	106.8,64.1;37,37	60.8,36.5;21.1,21.1	112.5,67.5;38.9,38.9	64,38.4;22.2,22.2	112.6,67.5;39,39	594.1,356.5;205.7,205.7	87,52.2;30.1,30.1	113.4,68.1;39.3,39.3	601.7,361;208.3,208.3	65.4,39.2;22.6,22.6	_ADINAVNEHGNVPLHYAC[Carbamidomethyl (C): 100%]FWGQDQVAEDLVANGALVSIC[Carbamidomethyl (C): 100%]NK_	_ADINAVNEHGNVPLHYAC[Carbamidomethyl (C): 100%]FWGQDQVAEDLVANGALVSIC[Carbamidomethyl (C): 100%]NK_	_ADINAVNEHGNVPLHYAC[Carbamidomethyl (C): 100%]FWGQDQVAEDLVANGALVSIC[Carbamidomethyl (C): 100%]NK_	_ADINAVNEHGNVPLHYAC[Carbamidomethyl (C): 100%]FWGQDQVAEDLVANGALVSIC[Carbamidomethyl (C): 100%]NK_	_ADINAVNEHGNVPLHYAC[Carbamidomethyl (C): 100%]FWGQDQVAEDLVANGALVSIC[Carbamidomethyl (C): 100%]NK_	_ADINAVNEHGNVPLHYAC[Carbamidomethyl (C): 100%]FWGQDQVAEDLVANGALVSIC[Carbamidomethyl (C): 100%]NK_	_ADINAVNEHGNVPLHYAC[Carbamidomethyl (C): 100%]FWGQDQVAEDLVANGALVSIC[Carbamidomethyl (C): 100%]NK_	_ADINAVNEHGNVPLHYAC[Carbamidomethyl (C): 100%]FWGQDQVAEDLVANGALVSIC[Carbamidomethyl (C): 100%]NK_	_ADINAVNEHGNVPLHYAC[Carbamidomethyl (C): 100%]FWGQDQVAEDLVANGALVSIC[Carbamidomethyl (C): 100%]NK_	_ADINAVNEHGNVPLHYAC[Carbamidomethyl (C): 100%]FWGQDQVAEDLVANGALVSIC[Carbamidomethyl (C): 100%]NK_	18;39	18;39	18;39	18;39	18;39	18;39	18;39	18;39	18;39	18;39																															1;1	1;1	1;1	1;1	1;1	1;1	1;1	1;1	1;1	1;1																															C;C	C;C	C;C	C;C	C;C	C;C	C;C	C;C	C;C	C;C
D3YZC9;D3YZD0;E9Q4Q2;Q3TZI3;Q3UI45;Q3UK67;Q64213;Q64213-2;Q64213-3	Sf1	Splicing factor 1;Splicing factor 1;Splicing factor 1;Splicing factor 1;Splicing factor 1;Splicing factor 1;Splicing factor 1;Isoform CW17E of Splicing factor 1;Isoform 3 of Splicing factor 1	D3YZC9;D3YZD0;E9Q4Q2;Q3TZI3;Q3UI45;Q3UK67;Q64213;Q64213-2;Q64213-3	D3YZC9_MOUSE;D3YZD0_MOUSE;E9Q4Q2_MOUSE;Q3TZI3_MOUSE;Q3UI45_MOUSE;Q3UK67_MOUSE;SF01_MOUSE;SF01_MOUSE;SF01_MOUSE	3262.01538085938	6206.47802734375	6898.22216796875	5485.23095703125	8800.4716796875	7803.3876953125	8481.3486328125	5870.89453125	7426.64794921875	8098.11376953125	13576.3564453125	14735.3466796875	18371.771484375	12909.7724609375	20971.447265625	22428.462890625	19827.62109375	14782.484375	21507.525390625	25139.6171875	3262.01538085938	6206.47802734375	6898.22216796875	5485.23095703125	8800.4716796875	7803.3876953125	8481.3486328125	5870.89453125	7426.64794921875	8098.11376953125	1176.5,1176.5;1232.6,1232.6;1362.3,1362.3;1362.3;1438;1438;1232.6,1232.6;1438;1438	4667.6,4667.6;4889.9,4889.9;5404.6,5404.6;5404.6;5704.9;5704.9;4889.9,4889.9;5704.9;5704.9	6237.6,6237.6;6534.6,6534.6;7222.4,7222.4;7222.4;7623.7;7623.7;6534.6,6534.6;7623.7;7623.7	4355.5,4355.5;4562.9,4562.9;5043.2,5043.2;5043.2;5323.3;5323.3;4562.9,4562.9;5323.3;5323.3	7411.5,7411.5;7764.4,7764.4;8581.7,8581.7;8581.7;9058.5;9058.5;7764.4,7764.4;9058.5;9058.5	7075.8,7075.8;7412.7,7412.7;8193,8193;8193;8648.2;8648.2;7412.7,7412.7;8648.2;8648.2	12373.2,12373.2;12962.4,12962.4;14326.8,14326.8;14326.8;15122.8;15122.8;12962.4,12962.4;15122.8;15122.8	4252.3,4252.3;4454.8,4454.8;4923.7,4923.7;4923.7;5197.3;5197.3;4454.8,4454.8;5197.3;5197.3	7062.4,7062.4;7398.7,7398.7;8177.5,8177.5;8177.5;8631.8;8631.8;7398.7,7398.7;8631.8;8631.8	7696.7,7696.7;8063.2,8063.2;8912,8912;8912;9407.1;9407.1;8063.2,8063.2;9407.1;9407.1	_NILK[GlyGly (K): 100%]QGIETPEDQNDLRK_	_NILK[GlyGly (K): 100%]QGIETPEDQNDLRK_	_NILK[GlyGly (K): 100%]QGIETPEDQNDLRK_	_NILK[GlyGly (K): 100%]QGIETPEDQNDLRK_	_NILK[GlyGly (K): 100%]QGIETPEDQNDLRK_	_NILK[GlyGly (K): 100%]QGIETPEDQNDLRK_	_NILK[GlyGly (K): 100%]QGIETPEDQNDLRK_	_NILK[GlyGly (K): 100%]QGIETPEDQNDLRK_	_NILK[GlyGly (K): 100%]QGIETPEDQNDLRK_	_NILK[GlyGly (K): 100%]QGIETPEDQNDLRK_											4	4	4	4	4	4	4	4	4	4																															1	1	1	1	1	1	1	1	1	1																															K	K	K	K	K	K	K	K	K	K
D3YZC9;D3YZD0;E9Q4Q2;Q3TZI3;Q3UI45;Q3UK67;Q64213;Q64213-2;Q64213-3	Sf1	Splicing factor 1;Splicing factor 1;Splicing factor 1;Splicing factor 1;Splicing factor 1;Splicing factor 1;Splicing factor 1;Isoform CW17E of Splicing factor 1;Isoform 3 of Splicing factor 1	D3YZC9;D3YZD0;E9Q4Q2;Q3TZI3;Q3UI45;Q3UK67;Q64213;Q64213-2;Q64213-3	D3YZC9_MOUSE;D3YZD0_MOUSE;E9Q4Q2_MOUSE;Q3TZI3_MOUSE;Q3UI45_MOUSE;Q3UK67_MOUSE;SF01_MOUSE;SF01_MOUSE;SF01_MOUSE	3262.01538085938	6206.47802734375	6898.22216796875	5485.23095703125	8800.4716796875	7803.3876953125	8481.3486328125	5870.89453125	7426.64794921875	8098.11376953125	13576.3564453125	14735.3466796875	18371.771484375	12909.7724609375	20971.447265625	22428.462890625	19827.62109375	14782.484375	21507.525390625	25139.6171875	3262.01538085938	6206.47802734375	6898.22216796875	5485.23095703125	8800.4716796875	7803.3876953125	8481.3486328125	5870.89453125	7426.64794921875	8098.11376953125	1176.5,1176.5;1232.6,1232.6;1362.3,1362.3;1362.3;1438;1438;1232.6,1232.6;1438;1438	4667.6,4667.6;4889.9,4889.9;5404.6,5404.6;5404.6;5704.9;5704.9;4889.9,4889.9;5704.9;5704.9	6237.6,6237.6;6534.6,6534.6;7222.4,7222.4;7222.4;7623.7;7623.7;6534.6,6534.6;7623.7;7623.7	4355.5,4355.5;4562.9,4562.9;5043.2,5043.2;5043.2;5323.3;5323.3;4562.9,4562.9;5323.3;5323.3	7411.5,7411.5;7764.4,7764.4;8581.7,8581.7;8581.7;9058.5;9058.5;7764.4,7764.4;9058.5;9058.5	7075.8,7075.8;7412.7,7412.7;8193,8193;8193;8648.2;8648.2;7412.7,7412.7;8648.2;8648.2	12373.2,12373.2;12962.4,12962.4;14326.8,14326.8;14326.8;15122.8;15122.8;12962.4,12962.4;15122.8;15122.8	4252.3,4252.3;4454.8,4454.8;4923.7,4923.7;4923.7;5197.3;5197.3;4454.8,4454.8;5197.3;5197.3	7062.4,7062.4;7398.7,7398.7;8177.5,8177.5;8177.5;8631.8;8631.8;7398.7,7398.7;8631.8;8631.8	7696.7,7696.7;8063.2,8063.2;8912,8912;8912;9407.1;9407.1;8063.2,8063.2;9407.1;9407.1	_VSDKVM[Oxidation (M): 100%]IPQDEYPEINFVGLLIGPR_	_VSDKVM[Oxidation (M): 100%]IPQDEYPEINFVGLLIGPR_	_VSDKVM[Oxidation (M): 100%]IPQDEYPEINFVGLLIGPR_	_VSDKVM[Oxidation (M): 100%]IPQDEYPEINFVGLLIGPR_	_VSDKVM[Oxidation (M): 100%]IPQDEYPEINFVGLLIGPR_	_VSDKVM[Oxidation (M): 100%]IPQDEYPEINFVGLLIGPR_	_VSDKVM[Oxidation (M): 100%]IPQDEYPEINFVGLLIGPR_	_VSDKVM[Oxidation (M): 100%]IPQDEYPEINFVGLLIGPR_	_VSDKVM[Oxidation (M): 100%]IPQDEYPEINFVGLLIGPR_	_VSDKVM[Oxidation (M): 100%]IPQDEYPEINFVGLLIGPR_																					6	6	6	6	6	6	6	6	6	6																															1	1	1	1	1	1	1	1	1	1																															M	M	M	M	M	M	M	M	M	M
D3YZC9;D3YZD0;E9Q4Q2;Q3TZI3;Q3UI45;Q3UK67;Q64213;Q64213-2;Q64213-3	Sf1	Splicing factor 1;Splicing factor 1;Splicing factor 1;Splicing factor 1;Splicing factor 1;Splicing factor 1;Splicing factor 1;Isoform CW17E of Splicing factor 1;Isoform 3 of Splicing factor 1	D3YZC9;D3YZD0;E9Q4Q2;Q3TZI3;Q3UI45;Q3UK67;Q64213;Q64213-2;Q64213-3	D3YZC9_MOUSE;D3YZD0_MOUSE;E9Q4Q2_MOUSE;Q3TZI3_MOUSE;Q3UI45_MOUSE;Q3UK67_MOUSE;SF01_MOUSE;SF01_MOUSE;SF01_MOUSE	3262.01538085938	6206.47802734375	6898.22216796875	5485.23095703125	8800.4716796875	7803.3876953125	8481.3486328125	5870.89453125	7426.64794921875	8098.11376953125	13576.3564453125	14735.3466796875	18371.771484375	12909.7724609375	20971.447265625	22428.462890625	19827.62109375	14782.484375	21507.525390625	25139.6171875	3262.01538085938	6206.47802734375	6898.22216796875	5485.23095703125	8800.4716796875	7803.3876953125	8481.3486328125	5870.89453125	7426.64794921875	8098.11376953125	1176.5,1176.5;1232.6,1232.6;1362.3,1362.3;1362.3;1438;1438;1232.6,1232.6;1438;1438	4667.6,4667.6;4889.9,4889.9;5404.6,5404.6;5404.6;5704.9;5704.9;4889.9,4889.9;5704.9;5704.9	6237.6,6237.6;6534.6,6534.6;7222.4,7222.4;7222.4;7623.7;7623.7;6534.6,6534.6;7623.7;7623.7	4355.5,4355.5;4562.9,4562.9;5043.2,5043.2;5043.2;5323.3;5323.3;4562.9,4562.9;5323.3;5323.3	7411.5,7411.5;7764.4,7764.4;8581.7,8581.7;8581.7;9058.5;9058.5;7764.4,7764.4;9058.5;9058.5	7075.8,7075.8;7412.7,7412.7;8193,8193;8193;8648.2;8648.2;7412.7,7412.7;8648.2;8648.2	12373.2,12373.2;12962.4,12962.4;14326.8,14326.8;14326.8;15122.8;15122.8;12962.4,12962.4;15122.8;15122.8	4252.3,4252.3;4454.8,4454.8;4923.7,4923.7;4923.7;5197.3;5197.3;4454.8,4454.8;5197.3;5197.3	7062.4,7062.4;7398.7,7398.7;8177.5,8177.5;8177.5;8631.8;8631.8;7398.7,7398.7;8631.8;8631.8	7696.7,7696.7;8063.2,8063.2;8912,8912;8912;9407.1;9407.1;8063.2,8063.2;9407.1;9407.1	_VSDKVMIPQDEYPEINFVGLLIGPR_	_VSDKVMIPQDEYPEINFVGLLIGPR_	_VSDKVMIPQDEYPEINFVGLLIGPR_	_VSDKVMIPQDEYPEINFVGLLIGPR_	_VSDKVMIPQDEYPEINFVGLLIGPR_	_VSDKVMIPQDEYPEINFVGLLIGPR_	_VSDKVMIPQDEYPEINFVGLLIGPR_	_VSDKVMIPQDEYPEINFVGLLIGPR_	_VSDKVMIPQDEYPEINFVGLLIGPR_	_VSDKVMIPQDEYPEINFVGLLIGPR_
D3YZC9;D3YZD0;E9Q4Q2;Q3TZI3;Q3UI45;Q3UK67;Q64213;Q64213-2;Q64213-3	Sf1	Splicing factor 1;Splicing factor 1;Splicing factor 1;Splicing factor 1;Splicing factor 1;Splicing factor 1;Splicing factor 1;Isoform CW17E of Splicing factor 1;Isoform 3 of Splicing factor 1	D3YZC9;D3YZD0;E9Q4Q2;Q3TZI3;Q3UI45;Q3UK67;Q64213;Q64213-2;Q64213-3	D3YZC9_MOUSE;D3YZD0_MOUSE;E9Q4Q2_MOUSE;Q3TZI3_MOUSE;Q3UI45_MOUSE;Q3UK67_MOUSE;SF01_MOUSE;SF01_MOUSE;SF01_MOUSE	3262.01538085938	6206.47802734375	6898.22216796875	5485.23095703125	8800.4716796875	7803.3876953125	8481.3486328125	5870.89453125	7426.64794921875	8098.11376953125	13576.3564453125	14735.3466796875	18371.771484375	12909.7724609375	20971.447265625	22428.462890625	19827.62109375	14782.484375	21507.525390625	25139.6171875	3262.01538085938	6206.47802734375	6898.22216796875	5485.23095703125	8800.4716796875	7803.3876953125	8481.3486328125	5870.89453125	7426.64794921875	8098.11376953125	1176.5,1176.5;1232.6,1232.6;1362.3,1362.3;1362.3;1438;1438;1232.6,1232.6;1438;1438	4667.6,4667.6;4889.9,4889.9;5404.6,5404.6;5404.6;5704.9;5704.9;4889.9,4889.9;5704.9;5704.9	6237.6,6237.6;6534.6,6534.6;7222.4,7222.4;7222.4;7623.7;7623.7;6534.6,6534.6;7623.7;7623.7	4355.5,4355.5;4562.9,4562.9;5043.2,5043.2;5043.2;5323.3;5323.3;4562.9,4562.9;5323.3;5323.3	7411.5,7411.5;7764.4,7764.4;8581.7,8581.7;8581.7;9058.5;9058.5;7764.4,7764.4;9058.5;9058.5	7075.8,7075.8;7412.7,7412.7;8193,8193;8193;8648.2;8648.2;7412.7,7412.7;8648.2;8648.2	12373.2,12373.2;12962.4,12962.4;14326.8,14326.8;14326.8;15122.8;15122.8;12962.4,12962.4;15122.8;15122.8	4252.3,4252.3;4454.8,4454.8;4923.7,4923.7;4923.7;5197.3;5197.3;4454.8,4454.8;5197.3;5197.3	7062.4,7062.4;7398.7,7398.7;8177.5,8177.5;8177.5;8631.8;8631.8;7398.7,7398.7;8631.8;8631.8	7696.7,7696.7;8063.2,8063.2;8912,8912;8912;9407.1;9407.1;8063.2,8063.2;9407.1;9407.1	_VM[Oxidation (M): 100%]IPQDEYPEINFVGLLIGPR_	_VM[Oxidation (M): 100%]IPQDEYPEINFVGLLIGPR_	_VM[Oxidation (M): 100%]IPQDEYPEINFVGLLIGPR_	_VM[Oxidation (M): 100%]IPQDEYPEINFVGLLIGPR_	_VM[Oxidation (M): 100%]IPQDEYPEINFVGLLIGPR_	_VM[Oxidation (M): 100%]IPQDEYPEINFVGLLIGPR_	_VM[Oxidation (M): 100%]IPQDEYPEINFVGLLIGPR_	_VM[Oxidation (M): 100%]IPQDEYPEINFVGLLIGPR_	_VM[Oxidation (M): 100%]IPQDEYPEINFVGLLIGPR_	_VM[Oxidation (M): 100%]IPQDEYPEINFVGLLIGPR_																					2	2	2	2	2	2	2	2	2	2																															1	1	1	1	1	1	1	1	1	1																															M	M	M	M	M	M	M	M	M	M
D3YZC9;D3YZD0;E9Q4Q2;Q3TZI3;Q3UI45;Q3UK67;Q64213;Q64213-2;Q64213-3	Sf1	Splicing factor 1;Splicing factor 1;Splicing factor 1;Splicing factor 1;Splicing factor 1;Splicing factor 1;Splicing factor 1;Isoform CW17E of Splicing factor 1;Isoform 3 of Splicing factor 1	D3YZC9;D3YZD0;E9Q4Q2;Q3TZI3;Q3UI45;Q3UK67;Q64213;Q64213-2;Q64213-3	D3YZC9_MOUSE;D3YZD0_MOUSE;E9Q4Q2_MOUSE;Q3TZI3_MOUSE;Q3UI45_MOUSE;Q3UK67_MOUSE;SF01_MOUSE;SF01_MOUSE;SF01_MOUSE	3262.01538085938	6206.47802734375	6898.22216796875	5485.23095703125	8800.4716796875	7803.3876953125	8481.3486328125	5870.89453125	7426.64794921875	8098.11376953125	13576.3564453125	14735.3466796875	18371.771484375	12909.7724609375	20971.447265625	22428.462890625	19827.62109375	14782.484375	21507.525390625	25139.6171875	3262.01538085938	6206.47802734375	6898.22216796875	5485.23095703125	8800.4716796875	7803.3876953125	8481.3486328125	5870.89453125	7426.64794921875	8098.11376953125	1176.5,1176.5;1232.6,1232.6;1362.3,1362.3;1362.3;1438;1438;1232.6,1232.6;1438;1438	4667.6,4667.6;4889.9,4889.9;5404.6,5404.6;5404.6;5704.9;5704.9;4889.9,4889.9;5704.9;5704.9	6237.6,6237.6;6534.6,6534.6;7222.4,7222.4;7222.4;7623.7;7623.7;6534.6,6534.6;7623.7;7623.7	4355.5,4355.5;4562.9,4562.9;5043.2,5043.2;5043.2;5323.3;5323.3;4562.9,4562.9;5323.3;5323.3	7411.5,7411.5;7764.4,7764.4;8581.7,8581.7;8581.7;9058.5;9058.5;7764.4,7764.4;9058.5;9058.5	7075.8,7075.8;7412.7,7412.7;8193,8193;8193;8648.2;8648.2;7412.7,7412.7;8648.2;8648.2	12373.2,12373.2;12962.4,12962.4;14326.8,14326.8;14326.8;15122.8;15122.8;12962.4,12962.4;15122.8;15122.8	4252.3,4252.3;4454.8,4454.8;4923.7,4923.7;4923.7;5197.3;5197.3;4454.8,4454.8;5197.3;5197.3	7062.4,7062.4;7398.7,7398.7;8177.5,8177.5;8177.5;8631.8;8631.8;7398.7,7398.7;8631.8;8631.8	7696.7,7696.7;8063.2,8063.2;8912,8912;8912;9407.1;9407.1;8063.2,8063.2;9407.1;9407.1	_VMIPQDEYPEINFVGLLIGPR_	_VMIPQDEYPEINFVGLLIGPR_	_VMIPQDEYPEINFVGLLIGPR_	_VMIPQDEYPEINFVGLLIGPR_	_VMIPQDEYPEINFVGLLIGPR_	_VMIPQDEYPEINFVGLLIGPR_	_VMIPQDEYPEINFVGLLIGPR_	_VMIPQDEYPEINFVGLLIGPR_	_VMIPQDEYPEINFVGLLIGPR_	_VMIPQDEYPEINFVGLLIGPR_
D3YZC9;D3YZD0;E9Q4Q2;Q3TZI3;Q3UI45;Q3UK67;Q64213;Q64213-2;Q64213-3	Sf1	Splicing factor 1;Splicing factor 1;Splicing factor 1;Splicing factor 1;Splicing factor 1;Splicing factor 1;Splicing factor 1;Isoform CW17E of Splicing factor 1;Isoform 3 of Splicing factor 1	D3YZC9;D3YZD0;E9Q4Q2;Q3TZI3;Q3UI45;Q3UK67;Q64213;Q64213-2;Q64213-3	D3YZC9_MOUSE;D3YZD0_MOUSE;E9Q4Q2_MOUSE;Q3TZI3_MOUSE;Q3UI45_MOUSE;Q3UK67_MOUSE;SF01_MOUSE;SF01_MOUSE;SF01_MOUSE	3262.01538085938	6206.47802734375	6898.22216796875	5485.23095703125	8800.4716796875	7803.3876953125	8481.3486328125	5870.89453125	7426.64794921875	8098.11376953125	13576.3564453125	14735.3466796875	18371.771484375	12909.7724609375	20971.447265625	22428.462890625	19827.62109375	14782.484375	21507.525390625	25139.6171875	3262.01538085938	6206.47802734375	6898.22216796875	5485.23095703125	8800.4716796875	7803.3876953125	8481.3486328125	5870.89453125	7426.64794921875	8098.11376953125	1176.5,1176.5;1232.6,1232.6;1362.3,1362.3;1362.3;1438;1438;1232.6,1232.6;1438;1438	4667.6,4667.6;4889.9,4889.9;5404.6,5404.6;5404.6;5704.9;5704.9;4889.9,4889.9;5704.9;5704.9	6237.6,6237.6;6534.6,6534.6;7222.4,7222.4;7222.4;7623.7;7623.7;6534.6,6534.6;7623.7;7623.7	4355.5,4355.5;4562.9,4562.9;5043.2,5043.2;5043.2;5323.3;5323.3;4562.9,4562.9;5323.3;5323.3	7411.5,7411.5;7764.4,7764.4;8581.7,8581.7;8581.7;9058.5;9058.5;7764.4,7764.4;9058.5;9058.5	7075.8,7075.8;7412.7,7412.7;8193,8193;8193;8648.2;8648.2;7412.7,7412.7;8648.2;8648.2	12373.2,12373.2;12962.4,12962.4;14326.8,14326.8;14326.8;15122.8;15122.8;12962.4,12962.4;15122.8;15122.8	4252.3,4252.3;4454.8,4454.8;4923.7,4923.7;4923.7;5197.3;5197.3;4454.8,4454.8;5197.3;5197.3	7062.4,7062.4;7398.7,7398.7;8177.5,8177.5;8177.5;8631.8;8631.8;7398.7,7398.7;8631.8;8631.8	7696.7,7696.7;8063.2,8063.2;8912,8912;8912;9407.1;9407.1;8063.2,8063.2;9407.1;9407.1	_VM[Oxidation (M): 100%]IPQDEYPEINFVGLLIGPR_	_VM[Oxidation (M): 100%]IPQDEYPEINFVGLLIGPR_	_VM[Oxidation (M): 100%]IPQDEYPEINFVGLLIGPR_	_VM[Oxidation (M): 100%]IPQDEYPEINFVGLLIGPR_	_VM[Oxidation (M): 100%]IPQDEYPEINFVGLLIGPR_	_VM[Oxidation (M): 100%]IPQDEYPEINFVGLLIGPR_	_VM[Oxidation (M): 100%]IPQDEYPEINFVGLLIGPR_	_VM[Oxidation (M): 100%]IPQDEYPEINFVGLLIGPR_	_VM[Oxidation (M): 100%]IPQDEYPEINFVGLLIGPR_	_VM[Oxidation (M): 100%]IPQDEYPEINFVGLLIGPR_																					2	2	2	2	2	2	2	2	2	2																															1	1	1	1	1	1	1	1	1	1																															M	M	M	M	M	M	M	M	M	M
D3YZC9;D3YZD0;E9Q4Q2;Q3TZI3;Q3UI45;Q3UK67;Q64213;Q64213-2;Q64213-3	Sf1	Splicing factor 1;Splicing factor 1;Splicing factor 1;Splicing factor 1;Splicing factor 1;Splicing factor 1;Splicing factor 1;Isoform CW17E of Splicing factor 1;Isoform 3 of Splicing factor 1	D3YZC9;D3YZD0;E9Q4Q2;Q3TZI3;Q3UI45;Q3UK67;Q64213;Q64213-2;Q64213-3	D3YZC9_MOUSE;D3YZD0_MOUSE;E9Q4Q2_MOUSE;Q3TZI3_MOUSE;Q3UI45_MOUSE;Q3UK67_MOUSE;SF01_MOUSE;SF01_MOUSE;SF01_MOUSE	3262.01538085938	6206.47802734375	6898.22216796875	5485.23095703125	8800.4716796875	7803.3876953125	8481.3486328125	5870.89453125	7426.64794921875	8098.11376953125	13576.3564453125	14735.3466796875	18371.771484375	12909.7724609375	20971.447265625	22428.462890625	19827.62109375	14782.484375	21507.525390625	25139.6171875	3262.01538085938	6206.47802734375	6898.22216796875	5485.23095703125	8800.4716796875	7803.3876953125	8481.3486328125	5870.89453125	7426.64794921875	8098.11376953125	1176.5,1176.5;1232.6,1232.6;1362.3,1362.3;1362.3;1438;1438;1232.6,1232.6;1438;1438	4667.6,4667.6;4889.9,4889.9;5404.6,5404.6;5404.6;5704.9;5704.9;4889.9,4889.9;5704.9;5704.9	6237.6,6237.6;6534.6,6534.6;7222.4,7222.4;7222.4;7623.7;7623.7;6534.6,6534.6;7623.7;7623.7	4355.5,4355.5;4562.9,4562.9;5043.2,5043.2;5043.2;5323.3;5323.3;4562.9,4562.9;5323.3;5323.3	7411.5,7411.5;7764.4,7764.4;8581.7,8581.7;8581.7;9058.5;9058.5;7764.4,7764.4;9058.5;9058.5	7075.8,7075.8;7412.7,7412.7;8193,8193;8193;8648.2;8648.2;7412.7,7412.7;8648.2;8648.2	12373.2,12373.2;12962.4,12962.4;14326.8,14326.8;14326.8;15122.8;15122.8;12962.4,12962.4;15122.8;15122.8	4252.3,4252.3;4454.8,4454.8;4923.7,4923.7;4923.7;5197.3;5197.3;4454.8,4454.8;5197.3;5197.3	7062.4,7062.4;7398.7,7398.7;8177.5,8177.5;8177.5;8631.8;8631.8;7398.7,7398.7;8631.8;8631.8	7696.7,7696.7;8063.2,8063.2;8912,8912;8912;9407.1;9407.1;8063.2,8063.2;9407.1;9407.1	_VMIPQDEYPEINFVGLLIGPR_	_VMIPQDEYPEINFVGLLIGPR_	_VMIPQDEYPEINFVGLLIGPR_	_VMIPQDEYPEINFVGLLIGPR_	_VMIPQDEYPEINFVGLLIGPR_	_VMIPQDEYPEINFVGLLIGPR_	_VMIPQDEYPEINFVGLLIGPR_	_VMIPQDEYPEINFVGLLIGPR_	_VMIPQDEYPEINFVGLLIGPR_	_VMIPQDEYPEINFVGLLIGPR_
D3YZC9;D3YZD0;E9Q4Q2;Q3TZI3;Q3UI45;Q3UK67;Q64213;Q64213-2;Q64213-3	Sf1	Splicing factor 1;Splicing factor 1;Splicing factor 1;Splicing factor 1;Splicing factor 1;Splicing factor 1;Splicing factor 1;Isoform CW17E of Splicing factor 1;Isoform 3 of Splicing factor 1	D3YZC9;D3YZD0;E9Q4Q2;Q3TZI3;Q3UI45;Q3UK67;Q64213;Q64213-2;Q64213-3	D3YZC9_MOUSE;D3YZD0_MOUSE;E9Q4Q2_MOUSE;Q3TZI3_MOUSE;Q3UI45_MOUSE;Q3UK67_MOUSE;SF01_MOUSE;SF01_MOUSE;SF01_MOUSE	3262.01538085938	6206.47802734375	6898.22216796875	5485.23095703125	8800.4716796875	7803.3876953125	8481.3486328125	5870.89453125	7426.64794921875	8098.11376953125	13576.3564453125	14735.3466796875	18371.771484375	12909.7724609375	20971.447265625	22428.462890625	19827.62109375	14782.484375	21507.525390625	25139.6171875	3262.01538085938	6206.47802734375	6898.22216796875	5485.23095703125	8800.4716796875	7803.3876953125	8481.3486328125	5870.89453125	7426.64794921875	8098.11376953125	1176.5,1176.5;1232.6,1232.6;1362.3,1362.3;1362.3;1438;1438;1232.6,1232.6;1438;1438	4667.6,4667.6;4889.9,4889.9;5404.6,5404.6;5404.6;5704.9;5704.9;4889.9,4889.9;5704.9;5704.9	6237.6,6237.6;6534.6,6534.6;7222.4,7222.4;7222.4;7623.7;7623.7;6534.6,6534.6;7623.7;7623.7	4355.5,4355.5;4562.9,4562.9;5043.2,5043.2;5043.2;5323.3;5323.3;4562.9,4562.9;5323.3;5323.3	7411.5,7411.5;7764.4,7764.4;8581.7,8581.7;8581.7;9058.5;9058.5;7764.4,7764.4;9058.5;9058.5	7075.8,7075.8;7412.7,7412.7;8193,8193;8193;8648.2;8648.2;7412.7,7412.7;8648.2;8648.2	12373.2,12373.2;12962.4,12962.4;14326.8,14326.8;14326.8;15122.8;15122.8;12962.4,12962.4;15122.8;15122.8	4252.3,4252.3;4454.8,4454.8;4923.7,4923.7;4923.7;5197.3;5197.3;4454.8,4454.8;5197.3;5197.3	7062.4,7062.4;7398.7,7398.7;8177.5,8177.5;8177.5;8631.8;8631.8;7398.7,7398.7;8631.8;8631.8	7696.7,7696.7;8063.2,8063.2;8912,8912;8912;9407.1;9407.1;8063.2,8063.2;9407.1;9407.1	_ATGANATPLDFPSK[GlyGly (K): 100%]K_	_ATGANATPLDFPSK[GlyGly (K): 100%]K_	_ATGANATPLDFPSK[GlyGly (K): 100%]K_	_ATGANATPLDFPSK[GlyGly (K): 100%]K_	_ATGANATPLDFPSK[GlyGly (K): 100%]K_	_ATGANATPLDFPSK[GlyGly (K): 100%]K_	_ATGANATPLDFPSK[GlyGly (K): 100%]K_	_ATGANATPLDFPSK[GlyGly (K): 100%]K_	_ATGANATPLDFPSK[GlyGly (K): 100%]K_	_ATGANATPLDFPSK[GlyGly (K): 100%]K_											14	14	14	14	14	14	14	14	14	14																															1	1	1	1	1	1	1	1	1	1																															K	K	K	K	K	K	K	K	K	K
D3YZC9;D3YZD0;E9Q4Q2;Q3TZI3;Q3UI45;Q3UK67;Q64213;Q64213-2;Q64213-3	Sf1	Splicing factor 1;Splicing factor 1;Splicing factor 1;Splicing factor 1;Splicing factor 1;Splicing factor 1;Splicing factor 1;Isoform CW17E of Splicing factor 1;Isoform 3 of Splicing factor 1	D3YZC9;D3YZD0;E9Q4Q2;Q3TZI3;Q3UI45;Q3UK67;Q64213;Q64213-2;Q64213-3	D3YZC9_MOUSE;D3YZD0_MOUSE;E9Q4Q2_MOUSE;Q3TZI3_MOUSE;Q3UI45_MOUSE;Q3UK67_MOUSE;SF01_MOUSE;SF01_MOUSE;SF01_MOUSE	3262.01538085938	6206.47802734375	6898.22216796875	5485.23095703125	8800.4716796875	7803.3876953125	8481.3486328125	5870.89453125	7426.64794921875	8098.11376953125	13576.3564453125	14735.3466796875	18371.771484375	12909.7724609375	20971.447265625	22428.462890625	19827.62109375	14782.484375	21507.525390625	25139.6171875	3262.01538085938	6206.47802734375	6898.22216796875	5485.23095703125	8800.4716796875	7803.3876953125	8481.3486328125	5870.89453125	7426.64794921875	8098.11376953125	1176.5,1176.5;1232.6,1232.6;1362.3,1362.3;1362.3;1438;1438;1232.6,1232.6;1438;1438	4667.6,4667.6;4889.9,4889.9;5404.6,5404.6;5404.6;5704.9;5704.9;4889.9,4889.9;5704.9;5704.9	6237.6,6237.6;6534.6,6534.6;7222.4,7222.4;7222.4;7623.7;7623.7;6534.6,6534.6;7623.7;7623.7	4355.5,4355.5;4562.9,4562.9;5043.2,5043.2;5043.2;5323.3;5323.3;4562.9,4562.9;5323.3;5323.3	7411.5,7411.5;7764.4,7764.4;8581.7,8581.7;8581.7;9058.5;9058.5;7764.4,7764.4;9058.5;9058.5	7075.8,7075.8;7412.7,7412.7;8193,8193;8193;8648.2;8648.2;7412.7,7412.7;8648.2;8648.2	12373.2,12373.2;12962.4,12962.4;14326.8,14326.8;14326.8;15122.8;15122.8;12962.4,12962.4;15122.8;15122.8	4252.3,4252.3;4454.8,4454.8;4923.7,4923.7;4923.7;5197.3;5197.3;4454.8,4454.8;5197.3;5197.3	7062.4,7062.4;7398.7,7398.7;8177.5,8177.5;8177.5;8631.8;8631.8;7398.7,7398.7;8631.8;8631.8	7696.7,7696.7;8063.2,8063.2;8912,8912;8912;9407.1;9407.1;8063.2,8063.2;9407.1;9407.1	_HTLITEMVALNPDFKPPADYKPPATR_	_HTLITEMVALNPDFKPPADYKPPATR_	_HTLITEMVALNPDFKPPADYKPPATR_	_HTLITEMVALNPDFKPPADYKPPATR_	_HTLITEMVALNPDFKPPADYKPPATR_	_HTLITEMVALNPDFKPPADYKPPATR_	_HTLITEMVALNPDFKPPADYKPPATR_	_HTLITEMVALNPDFKPPADYKPPATR_	_HTLITEMVALNPDFKPPADYKPPATR_	_HTLITEMVALNPDFKPPADYKPPATR_
D3YZC9;D3YZD0;E9Q4Q2;Q3TZI3;Q3UI45;Q3UK67;Q64213;Q64213-2;Q64213-3	Sf1	Splicing factor 1;Splicing factor 1;Splicing factor 1;Splicing factor 1;Splicing factor 1;Splicing factor 1;Splicing factor 1;Isoform CW17E of Splicing factor 1;Isoform 3 of Splicing factor 1	D3YZC9;D3YZD0;E9Q4Q2;Q3TZI3;Q3UI45;Q3UK67;Q64213;Q64213-2;Q64213-3	D3YZC9_MOUSE;D3YZD0_MOUSE;E9Q4Q2_MOUSE;Q3TZI3_MOUSE;Q3UI45_MOUSE;Q3UK67_MOUSE;SF01_MOUSE;SF01_MOUSE;SF01_MOUSE	3262.01538085938	6206.47802734375	6898.22216796875	5485.23095703125	8800.4716796875	7803.3876953125	8481.3486328125	5870.89453125	7426.64794921875	8098.11376953125	13576.3564453125	14735.3466796875	18371.771484375	12909.7724609375	20971.447265625	22428.462890625	19827.62109375	14782.484375	21507.525390625	25139.6171875	3262.01538085938	6206.47802734375	6898.22216796875	5485.23095703125	8800.4716796875	7803.3876953125	8481.3486328125	5870.89453125	7426.64794921875	8098.11376953125	1176.5,1176.5;1232.6,1232.6;1362.3,1362.3;1362.3;1438;1438;1232.6,1232.6;1438;1438	4667.6,4667.6;4889.9,4889.9;5404.6,5404.6;5404.6;5704.9;5704.9;4889.9,4889.9;5704.9;5704.9	6237.6,6237.6;6534.6,6534.6;7222.4,7222.4;7222.4;7623.7;7623.7;6534.6,6534.6;7623.7;7623.7	4355.5,4355.5;4562.9,4562.9;5043.2,5043.2;5043.2;5323.3;5323.3;4562.9,4562.9;5323.3;5323.3	7411.5,7411.5;7764.4,7764.4;8581.7,8581.7;8581.7;9058.5;9058.5;7764.4,7764.4;9058.5;9058.5	7075.8,7075.8;7412.7,7412.7;8193,8193;8193;8648.2;8648.2;7412.7,7412.7;8648.2;8648.2	12373.2,12373.2;12962.4,12962.4;14326.8,14326.8;14326.8;15122.8;15122.8;12962.4,12962.4;15122.8;15122.8	4252.3,4252.3;4454.8,4454.8;4923.7,4923.7;4923.7;5197.3;5197.3;4454.8,4454.8;5197.3;5197.3	7062.4,7062.4;7398.7,7398.7;8177.5,8177.5;8177.5;8631.8;8631.8;7398.7,7398.7;8631.8;8631.8	7696.7,7696.7;8063.2,8063.2;8912,8912;8912;9407.1;9407.1;8063.2,8063.2;9407.1;9407.1	_AYIVQLQIEDLTR_	_AYIVQLQIEDLTR_	_AYIVQLQIEDLTR_	_AYIVQLQIEDLTR_	_AYIVQLQIEDLTR_	_AYIVQLQIEDLTR_	_AYIVQLQIEDLTR_	_AYIVQLQIEDLTR_	_AYIVQLQIEDLTR_	_AYIVQLQIEDLTR_
D3YZZ5;E9Q7G1	Tmed7	Protein Tmed7	D3YZZ5;E9Q7G1	D3YZZ5_MOUSE;E9Q7G1_MOUSE	901.982055664063	2161.5107421875	949.988159179688	2685.00073242188	1079.35192871094	795.314208984375	834.36181640625	958.189331054688	1058.486328125	626.914001464844	1864.14562988281	14919.931640625	2005.08471679688	19304.765625	2399.17578125	1561.90576171875	1670.75134277344	2029.45642089844	2334.24365234375	1117.94506835938	901.982055664063	2161.5107421875	949.988159179688	2685.00073242188	1079.35192871094	795.314208984375	834.36181640625	958.189331054688	1058.486328125	626.914001464844	0,0;0,0	180.1,180.1;196.5,196.5	0,0;0,0	223.8,223.8;244.1,244.1	89.9,89.9;98.1,98.1	66.3,66.3;72.3,72.3	69.5,69.5;75.9,75.9	0,0;0,0	88.2,88.2;96.2,96.2	52.2,52.2;57,57	_FC[Carbamidomethyl (C): 100%]FSNEFSTFTHK_	_FC[Carbamidomethyl (C): 100%]FSNEFSTFTHK_	_FC[Carbamidomethyl (C): 100%]FSNEFSTFTHK_	_FC[Carbamidomethyl (C): 100%]FSNEFSTFTHK_	_FC[Carbamidomethyl (C): 100%]FSNEFSTFTHK_	_FC[Carbamidomethyl (C): 100%]FSNEFSTFTHK_	_FC[Carbamidomethyl (C): 100%]FSNEFSTFTHK_	_FC[Carbamidomethyl (C): 100%]FSNEFSTFTHK_	_FC[Carbamidomethyl (C): 100%]FSNEFSTFTHK_	_FC[Carbamidomethyl (C): 100%]FSNEFSTFTHK_	2	2	2	2	2	2	2	2	2	2																															1	1	1	1	1	1	1	1	1	1																															C	C	C	C	C	C	C	C	C	C
D3Z041;P41216	Acsl1	Long-chain-fatty-acid--CoA ligase 1	D3Z041;P41216	D3Z041_MOUSE;ACSL1_MOUSE	7633.029296875	17761.353515625	10675.244140625	15127.9345703125	6359.12158203125	7197.28076171875	8271.154296875	6808.2490234375	7746.86376953125	6646.05224609375	18233.18359375	32150.716796875	21039.228515625	34346.71484375	11104.90234375	14947.57421875	19946.1953125	10633.0390625	13927.19921875	13166.30078125	7633.029296875	17761.353515625	10675.244140625	15127.9345703125	6359.12158203125	7197.28076171875	8271.154296875	6808.2490234375	7746.86376953125	6646.05224609375	1201.1,1201.1;1201.1,1201.1	3960.2,3960.2;3960.2,3960.2	1950.9,1950.9;1950.9,1950.9	4262,4262;4262,4262	861.5,861.5;861.5,861.5	1214.2,1214.2;1214.2,1214.2	1938.4,1938.4;1938.4,1938.4	802.6,802.6;802.6,802.6	1115.3,1115.3;1115.3,1115.3	1058.6,1058.6;1058.6,1058.6	_TLPTNTLM[Oxidation (M): 100%]GFGAFAALTTFWYATRPK_	_TLPTNTLM[Oxidation (M): 100%]GFGAFAALTTFWYATRPK_	_TLPTNTLM[Oxidation (M): 100%]GFGAFAALTTFWYATRPK_	_TLPTNTLM[Oxidation (M): 100%]GFGAFAALTTFWYATRPK_	_TLPTNTLM[Oxidation (M): 100%]GFGAFAALTTFWYATRPK_	_TLPTNTLM[Oxidation (M): 100%]GFGAFAALTTFWYATRPK_	_TLPTNTLM[Oxidation (M): 100%]GFGAFAALTTFWYATRPK_	_TLPTNTLM[Oxidation (M): 100%]GFGAFAALTTFWYATRPK_	_TLPTNTLM[Oxidation (M): 100%]GFGAFAALTTFWYATRPK_	_TLPTNTLM[Oxidation (M): 100%]GFGAFAALTTFWYATRPK_																					8	8	8	8	8	8	8	8	8	8																															1	1	1	1	1	1	1	1	1	1																															M	M	M	M	M	M	M	M	M	M
D3Z041;P41216	Acsl1	Long-chain-fatty-acid--CoA ligase 1	D3Z041;P41216	D3Z041_MOUSE;ACSL1_MOUSE	7633.029296875	17761.353515625	10675.244140625	15127.9345703125	6359.12158203125	7197.28076171875	8271.154296875	6808.2490234375	7746.86376953125	6646.05224609375	18233.18359375	32150.716796875	21039.228515625	34346.71484375	11104.90234375	14947.57421875	19946.1953125	10633.0390625	13927.19921875	13166.30078125	7633.029296875	17761.353515625	10675.244140625	15127.9345703125	6359.12158203125	7197.28076171875	8271.154296875	6808.2490234375	7746.86376953125	6646.05224609375	1201.1,1201.1;1201.1,1201.1	3960.2,3960.2;3960.2,3960.2	1950.9,1950.9;1950.9,1950.9	4262,4262;4262,4262	861.5,861.5;861.5,861.5	1214.2,1214.2;1214.2,1214.2	1938.4,1938.4;1938.4,1938.4	802.6,802.6;802.6,802.6	1115.3,1115.3;1115.3,1115.3	1058.6,1058.6;1058.6,1058.6	_TLPTNTLMGFGAFAALTTFWYATRPK_	_TLPTNTLMGFGAFAALTTFWYATRPK_	_TLPTNTLMGFGAFAALTTFWYATRPK_	_TLPTNTLMGFGAFAALTTFWYATRPK_	_TLPTNTLMGFGAFAALTTFWYATRPK_	_TLPTNTLMGFGAFAALTTFWYATRPK_	_TLPTNTLMGFGAFAALTTFWYATRPK_	_TLPTNTLMGFGAFAALTTFWYATRPK_	_TLPTNTLMGFGAFAALTTFWYATRPK_	_TLPTNTLMGFGAFAALTTFWYATRPK_
D3Z041;P41216	Acsl1	Long-chain-fatty-acid--CoA ligase 1	D3Z041;P41216	D3Z041_MOUSE;ACSL1_MOUSE	7633.029296875	17761.353515625	10675.244140625	15127.9345703125	6359.12158203125	7197.28076171875	8271.154296875	6808.2490234375	7746.86376953125	6646.05224609375	18233.18359375	32150.716796875	21039.228515625	34346.71484375	11104.90234375	14947.57421875	19946.1953125	10633.0390625	13927.19921875	13166.30078125	7633.029296875	17761.353515625	10675.244140625	15127.9345703125	6359.12158203125	7197.28076171875	8271.154296875	6808.2490234375	7746.86376953125	6646.05224609375	1201.1,1201.1;1201.1,1201.1	3960.2,3960.2;3960.2,3960.2	1950.9,1950.9;1950.9,1950.9	4262,4262;4262,4262	861.5,861.5;861.5,861.5	1214.2,1214.2;1214.2,1214.2	1938.4,1938.4;1938.4,1938.4	802.6,802.6;802.6,802.6	1115.3,1115.3;1115.3,1115.3	1058.6,1058.6;1058.6,1058.6	_LM[Oxidation (M): 100%]ITGAAPVSATVLTFLR_	_LM[Oxidation (M): 100%]ITGAAPVSATVLTFLR_	_LM[Oxidation (M): 100%]ITGAAPVSATVLTFLR_	_LM[Oxidation (M): 100%]ITGAAPVSATVLTFLR_	_LM[Oxidation (M): 100%]ITGAAPVSATVLTFLR_	_LM[Oxidation (M): 100%]ITGAAPVSATVLTFLR_	_LM[Oxidation (M): 100%]ITGAAPVSATVLTFLR_	_LM[Oxidation (M): 100%]ITGAAPVSATVLTFLR_	_LM[Oxidation (M): 100%]ITGAAPVSATVLTFLR_	_LM[Oxidation (M): 100%]ITGAAPVSATVLTFLR_																					2	2	2	2	2	2	2	2	2	2																															1	1	1	1	1	1	1	1	1	1																															M	M	M	M	M	M	M	M	M	M
D3Z041;P41216	Acsl1	Long-chain-fatty-acid--CoA ligase 1	D3Z041;P41216	D3Z041_MOUSE;ACSL1_MOUSE	7633.029296875	17761.353515625	10675.244140625	15127.9345703125	6359.12158203125	7197.28076171875	8271.154296875	6808.2490234375	7746.86376953125	6646.05224609375	18233.18359375	32150.716796875	21039.228515625	34346.71484375	11104.90234375	14947.57421875	19946.1953125	10633.0390625	13927.19921875	13166.30078125	7633.029296875	17761.353515625	10675.244140625	15127.9345703125	6359.12158203125	7197.28076171875	8271.154296875	6808.2490234375	7746.86376953125	6646.05224609375	1201.1,1201.1;1201.1,1201.1	3960.2,3960.2;3960.2,3960.2	1950.9,1950.9;1950.9,1950.9	4262,4262;4262,4262	861.5,861.5;861.5,861.5	1214.2,1214.2;1214.2,1214.2	1938.4,1938.4;1938.4,1938.4	802.6,802.6;802.6,802.6	1115.3,1115.3;1115.3,1115.3	1058.6,1058.6;1058.6,1058.6	_LMITGAAPVSATVLTFLR_	_LMITGAAPVSATVLTFLR_	_LMITGAAPVSATVLTFLR_	_LMITGAAPVSATVLTFLR_	_LMITGAAPVSATVLTFLR_	_LMITGAAPVSATVLTFLR_	_LMITGAAPVSATVLTFLR_	_LMITGAAPVSATVLTFLR_	_LMITGAAPVSATVLTFLR_	_LMITGAAPVSATVLTFLR_
D3Z041;P41216	Acsl1	Long-chain-fatty-acid--CoA ligase 1	D3Z041;P41216	D3Z041_MOUSE;ACSL1_MOUSE	7633.029296875	17761.353515625	10675.244140625	15127.9345703125	6359.12158203125	7197.28076171875	8271.154296875	6808.2490234375	7746.86376953125	6646.05224609375	18233.18359375	32150.716796875	21039.228515625	34346.71484375	11104.90234375	14947.57421875	19946.1953125	10633.0390625	13927.19921875	13166.30078125	7633.029296875	17761.353515625	10675.244140625	15127.9345703125	6359.12158203125	7197.28076171875	8271.154296875	6808.2490234375	7746.86376953125	6646.05224609375	1201.1,1201.1;1201.1,1201.1	3960.2,3960.2;3960.2,3960.2	1950.9,1950.9;1950.9,1950.9	4262,4262;4262,4262	861.5,861.5;861.5,861.5	1214.2,1214.2;1214.2,1214.2	1938.4,1938.4;1938.4,1938.4	802.6,802.6;802.6,802.6	1115.3,1115.3;1115.3,1115.3	1058.6,1058.6;1058.6,1058.6	_LM[Oxidation (M): 100%]ITGAAPVSATVLTFLR_	_LM[Oxidation (M): 100%]ITGAAPVSATVLTFLR_	_LM[Oxidation (M): 100%]ITGAAPVSATVLTFLR_	_LM[Oxidation (M): 100%]ITGAAPVSATVLTFLR_	_LM[Oxidation (M): 100%]ITGAAPVSATVLTFLR_	_LM[Oxidation (M): 100%]ITGAAPVSATVLTFLR_	_LM[Oxidation (M): 100%]ITGAAPVSATVLTFLR_	_LM[Oxidation (M): 100%]ITGAAPVSATVLTFLR_	_LM[Oxidation (M): 100%]ITGAAPVSATVLTFLR_	_LM[Oxidation (M): 100%]ITGAAPVSATVLTFLR_																					2	2	2	2	2	2	2	2	2	2																															1	1	1	1	1	1	1	1	1	1																															M	M	M	M	M	M	M	M	M	M
D3Z041;P41216	Acsl1	Long-chain-fatty-acid--CoA ligase 1	D3Z041;P41216	D3Z041_MOUSE;ACSL1_MOUSE	7633.029296875	17761.353515625	10675.244140625	15127.9345703125	6359.12158203125	7197.28076171875	8271.154296875	6808.2490234375	7746.86376953125	6646.05224609375	18233.18359375	32150.716796875	21039.228515625	34346.71484375	11104.90234375	14947.57421875	19946.1953125	10633.0390625	13927.19921875	13166.30078125	7633.029296875	17761.353515625	10675.244140625	15127.9345703125	6359.12158203125	7197.28076171875	8271.154296875	6808.2490234375	7746.86376953125	6646.05224609375	1201.1,1201.1;1201.1,1201.1	3960.2,3960.2;3960.2,3960.2	1950.9,1950.9;1950.9,1950.9	4262,4262;4262,4262	861.5,861.5;861.5,861.5	1214.2,1214.2;1214.2,1214.2	1938.4,1938.4;1938.4,1938.4	802.6,802.6;802.6,802.6	1115.3,1115.3;1115.3,1115.3	1058.6,1058.6;1058.6,1058.6	_LMITGAAPVSATVLTFLR_	_LMITGAAPVSATVLTFLR_	_LMITGAAPVSATVLTFLR_	_LMITGAAPVSATVLTFLR_	_LMITGAAPVSATVLTFLR_	_LMITGAAPVSATVLTFLR_	_LMITGAAPVSATVLTFLR_	_LMITGAAPVSATVLTFLR_	_LMITGAAPVSATVLTFLR_	_LMITGAAPVSATVLTFLR_
D3Z041;P41216	Acsl1	Long-chain-fatty-acid--CoA ligase 1	D3Z041;P41216	D3Z041_MOUSE;ACSL1_MOUSE	7633.029296875	17761.353515625	10675.244140625	15127.9345703125	6359.12158203125	7197.28076171875	8271.154296875	6808.2490234375	7746.86376953125	6646.05224609375	18233.18359375	32150.716796875	21039.228515625	34346.71484375	11104.90234375	14947.57421875	19946.1953125	10633.0390625	13927.19921875	13166.30078125	7633.029296875	17761.353515625	10675.244140625	15127.9345703125	6359.12158203125	7197.28076171875	8271.154296875	6808.2490234375	7746.86376953125	6646.05224609375	1201.1,1201.1;1201.1,1201.1	3960.2,3960.2;3960.2,3960.2	1950.9,1950.9;1950.9,1950.9	4262,4262;4262,4262	861.5,861.5;861.5,861.5	1214.2,1214.2;1214.2,1214.2	1938.4,1938.4;1938.4,1938.4	802.6,802.6;802.6,802.6	1115.3,1115.3;1115.3,1115.3	1058.6,1058.6;1058.6,1058.6	_SAVLEDDKLLVYYYDDVR_	_SAVLEDDKLLVYYYDDVR_	_SAVLEDDKLLVYYYDDVR_	_SAVLEDDKLLVYYYDDVR_	_SAVLEDDKLLVYYYDDVR_	_SAVLEDDKLLVYYYDDVR_	_SAVLEDDKLLVYYYDDVR_	_SAVLEDDKLLVYYYDDVR_	_SAVLEDDKLLVYYYDDVR_	_SAVLEDDKLLVYYYDDVR_
D3Z041;P41216	Acsl1	Long-chain-fatty-acid--CoA ligase 1	D3Z041;P41216	D3Z041_MOUSE;ACSL1_MOUSE	7633.029296875	17761.353515625	10675.244140625	15127.9345703125	6359.12158203125	7197.28076171875	8271.154296875	6808.2490234375	7746.86376953125	6646.05224609375	18233.18359375	32150.716796875	21039.228515625	34346.71484375	11104.90234375	14947.57421875	19946.1953125	10633.0390625	13927.19921875	13166.30078125	7633.029296875	17761.353515625	10675.244140625	15127.9345703125	6359.12158203125	7197.28076171875	8271.154296875	6808.2490234375	7746.86376953125	6646.05224609375	1201.1,1201.1;1201.1,1201.1	3960.2,3960.2;3960.2,3960.2	1950.9,1950.9;1950.9,1950.9	4262,4262;4262,4262	861.5,861.5;861.5,861.5	1214.2,1214.2;1214.2,1214.2	1938.4,1938.4;1938.4,1938.4	802.6,802.6;802.6,802.6	1115.3,1115.3;1115.3,1115.3	1058.6,1058.6;1058.6,1058.6	_LVDVEEM[Oxidation (M): 100%]NYLASK_	_LVDVEEM[Oxidation (M): 100%]NYLASK_	_LVDVEEM[Oxidation (M): 100%]NYLASK_	_LVDVEEM[Oxidation (M): 100%]NYLASK_	_LVDVEEM[Oxidation (M): 100%]NYLASK_	_LVDVEEM[Oxidation (M): 100%]NYLASK_	_LVDVEEM[Oxidation (M): 100%]NYLASK_	_LVDVEEM[Oxidation (M): 100%]NYLASK_	_LVDVEEM[Oxidation (M): 100%]NYLASK_	_LVDVEEM[Oxidation (M): 100%]NYLASK_																					7	7	7	7	7	7	7	7	7	7																															1	1	1	1	1	1	1	1	1	1																															M	M	M	M	M	M	M	M	M	M
D3Z041;P41216	Acsl1	Long-chain-fatty-acid--CoA ligase 1	D3Z041;P41216	D3Z041_MOUSE;ACSL1_MOUSE	7633.029296875	17761.353515625	10675.244140625	15127.9345703125	6359.12158203125	7197.28076171875	8271.154296875	6808.2490234375	7746.86376953125	6646.05224609375	18233.18359375	32150.716796875	21039.228515625	34346.71484375	11104.90234375	14947.57421875	19946.1953125	10633.0390625	13927.19921875	13166.30078125	7633.029296875	17761.353515625	10675.244140625	15127.9345703125	6359.12158203125	7197.28076171875	8271.154296875	6808.2490234375	7746.86376953125	6646.05224609375	1201.1,1201.1;1201.1,1201.1	3960.2,3960.2;3960.2,3960.2	1950.9,1950.9;1950.9,1950.9	4262,4262;4262,4262	861.5,861.5;861.5,861.5	1214.2,1214.2;1214.2,1214.2	1938.4,1938.4;1938.4,1938.4	802.6,802.6;802.6,802.6	1115.3,1115.3;1115.3,1115.3	1058.6,1058.6;1058.6,1058.6	_LVDVEEMNYLASK_	_LVDVEEMNYLASK_	_LVDVEEMNYLASK_	_LVDVEEMNYLASK_	_LVDVEEMNYLASK_	_LVDVEEMNYLASK_	_LVDVEEMNYLASK_	_LVDVEEMNYLASK_	_LVDVEEMNYLASK_	_LVDVEEMNYLASK_
D3Z041;P41216	Acsl1	Long-chain-fatty-acid--CoA ligase 1	D3Z041;P41216	D3Z041_MOUSE;ACSL1_MOUSE	7633.029296875	17761.353515625	10675.244140625	15127.9345703125	6359.12158203125	7197.28076171875	8271.154296875	6808.2490234375	7746.86376953125	6646.05224609375	18233.18359375	32150.716796875	21039.228515625	34346.71484375	11104.90234375	14947.57421875	19946.1953125	10633.0390625	13927.19921875	13166.30078125	7633.029296875	17761.353515625	10675.244140625	15127.9345703125	6359.12158203125	7197.28076171875	8271.154296875	6808.2490234375	7746.86376953125	6646.05224609375	1201.1,1201.1;1201.1,1201.1	3960.2,3960.2;3960.2,3960.2	1950.9,1950.9;1950.9,1950.9	4262,4262;4262,4262	861.5,861.5;861.5,861.5	1214.2,1214.2;1214.2,1214.2	1938.4,1938.4;1938.4,1938.4	802.6,802.6;802.6,802.6	1115.3,1115.3;1115.3,1115.3	1058.6,1058.6;1058.6,1058.6	_IIVIMDSYGSDLVER_	_IIVIMDSYGSDLVER_	_IIVIMDSYGSDLVER_	_IIVIMDSYGSDLVER_	_IIVIMDSYGSDLVER_	_IIVIMDSYGSDLVER_	_IIVIMDSYGSDLVER_	_IIVIMDSYGSDLVER_	_IIVIMDSYGSDLVER_	_IIVIMDSYGSDLVER_
D3Z041;P41216	Acsl1	Long-chain-fatty-acid--CoA ligase 1	D3Z041;P41216	D3Z041_MOUSE;ACSL1_MOUSE	7633.029296875	17761.353515625	10675.244140625	15127.9345703125	6359.12158203125	7197.28076171875	8271.154296875	6808.2490234375	7746.86376953125	6646.05224609375	18233.18359375	32150.716796875	21039.228515625	34346.71484375	11104.90234375	14947.57421875	19946.1953125	10633.0390625	13927.19921875	13166.30078125	7633.029296875	17761.353515625	10675.244140625	15127.9345703125	6359.12158203125	7197.28076171875	8271.154296875	6808.2490234375	7746.86376953125	6646.05224609375	1201.1,1201.1;1201.1,1201.1	3960.2,3960.2;3960.2,3960.2	1950.9,1950.9;1950.9,1950.9	4262,4262;4262,4262	861.5,861.5;861.5,861.5	1214.2,1214.2;1214.2,1214.2	1938.4,1938.4;1938.4,1938.4	802.6,802.6;802.6,802.6	1115.3,1115.3;1115.3,1115.3	1058.6,1058.6;1058.6,1058.6	_IIVIM[Oxidation (M): 100%]DSYGSDLVER_	_IIVIM[Oxidation (M): 100%]DSYGSDLVER_	_IIVIM[Oxidation (M): 100%]DSYGSDLVER_	_IIVIM[Oxidation (M): 100%]DSYGSDLVER_	_IIVIM[Oxidation (M): 100%]DSYGSDLVER_	_IIVIM[Oxidation (M): 100%]DSYGSDLVER_	_IIVIM[Oxidation (M): 100%]DSYGSDLVER_	_IIVIM[Oxidation (M): 100%]DSYGSDLVER_	_IIVIM[Oxidation (M): 100%]DSYGSDLVER_	_IIVIM[Oxidation (M): 100%]DSYGSDLVER_																					5	5	5	5	5	5	5	5	5	5																															1	1	1	1	1	1	1	1	1	1																															M	M	M	M	M	M	M	M	M	M
D3Z041;P41216	Acsl1	Long-chain-fatty-acid--CoA ligase 1	D3Z041;P41216	D3Z041_MOUSE;ACSL1_MOUSE	7633.029296875	17761.353515625	10675.244140625	15127.9345703125	6359.12158203125	7197.28076171875	8271.154296875	6808.2490234375	7746.86376953125	6646.05224609375	18233.18359375	32150.716796875	21039.228515625	34346.71484375	11104.90234375	14947.57421875	19946.1953125	10633.0390625	13927.19921875	13166.30078125	7633.029296875	17761.353515625	10675.244140625	15127.9345703125	6359.12158203125	7197.28076171875	8271.154296875	6808.2490234375	7746.86376953125	6646.05224609375	1201.1,1201.1;1201.1,1201.1	3960.2,3960.2;3960.2,3960.2	1950.9,1950.9;1950.9,1950.9	4262,4262;4262,4262	861.5,861.5;861.5,861.5	1214.2,1214.2;1214.2,1214.2	1938.4,1938.4;1938.4,1938.4	802.6,802.6;802.6,802.6	1115.3,1115.3;1115.3,1115.3	1058.6,1058.6;1058.6,1058.6	_C[Carbamidomethyl (C): 100%]GVEIISLK_	_C[Carbamidomethyl (C): 100%]GVEIISLK_	_C[Carbamidomethyl (C): 100%]GVEIISLK_	_C[Carbamidomethyl (C): 100%]GVEIISLK_	_C[Carbamidomethyl (C): 100%]GVEIISLK_	_C[Carbamidomethyl (C): 100%]GVEIISLK_	_C[Carbamidomethyl (C): 100%]GVEIISLK_	_C[Carbamidomethyl (C): 100%]GVEIISLK_	_C[Carbamidomethyl (C): 100%]GVEIISLK_	_C[Carbamidomethyl (C): 100%]GVEIISLK_	1	1	1	1	1	1	1	1	1	1																															1	1	1	1	1	1	1	1	1	1																															C	C	C	C	C	C	C	C	C	C
D3Z041;P41216	Acsl1	Long-chain-fatty-acid--CoA ligase 1	D3Z041;P41216	D3Z041_MOUSE;ACSL1_MOUSE	7633.029296875	17761.353515625	10675.244140625	15127.9345703125	6359.12158203125	7197.28076171875	8271.154296875	6808.2490234375	7746.86376953125	6646.05224609375	18233.18359375	32150.716796875	21039.228515625	34346.71484375	11104.90234375	14947.57421875	19946.1953125	10633.0390625	13927.19921875	13166.30078125	7633.029296875	17761.353515625	10675.244140625	15127.9345703125	6359.12158203125	7197.28076171875	8271.154296875	6808.2490234375	7746.86376953125	6646.05224609375	1201.1,1201.1;1201.1,1201.1	3960.2,3960.2;3960.2,3960.2	1950.9,1950.9;1950.9,1950.9	4262,4262;4262,4262	861.5,861.5;861.5,861.5	1214.2,1214.2;1214.2,1214.2	1938.4,1938.4;1938.4,1938.4	802.6,802.6;802.6,802.6	1115.3,1115.3;1115.3,1115.3	1058.6,1058.6;1058.6,1058.6	_AILDDLLK_	_AILDDLLK_	_AILDDLLK_	_AILDDLLK_	_AILDDLLK_	_AILDDLLK_	_AILDDLLK_	_AILDDLLK_	_AILDDLLK_	_AILDDLLK_
D3Z074;E9PV41;E9PXV7;F6XC54;O08808;Q5DTQ4;Q6NS79	Diap1;Diap1;Diap1;Diaph1;Diaph1;Diaph1;Diap1	Protein diaphanous homolog 1;Protein diaphanous homolog 1;Protein diaphanous homolog 1;Protein diaphanous homolog 1;Protein diaphanous homolog 1;MKIAA4062 protein (Fragment);Diap1 protein	D3Z074;E9PV41;E9PXV7;F6XC54;O08808;Q5DTQ4;Q6NS79	D3Z074_MOUSE;E9PV41_MOUSE;E9PXV7_MOUSE;F6XC54_MOUSE;DIAP1_MOUSE;Q5DTQ4_MOUSE;Q6NS79_MOUSE	7856.1064453125	6953.41357421875	8142.109375	14459.720703125	7673.193359375	8123.509765625	9121.96484375	8192.791015625	11435.412109375	7834.8388671875	28435.912109375	33426.33984375	28876.521484375	55336.03515625	27500.7578125	28084.806640625	33637.46875	26381.8359375	41108.4609375	25061.255859375	7856.1064453125	6953.41357421875	8142.109375	14459.720703125	7673.193359375	8123.509765625	9121.96484375	8192.791015625	11435.412109375	7834.8388671875	417,417;397.5,397.5;403.8,403.8;417;403.8,403.8;397.5;417	1013.6,1013.6;966.1,966.1;981.4,981.4;1013.6;981.4,981.4;966.1;1013.6	961.6,961.6;916.5,916.5;931,931;961.6;931,931;916.5;961.6	1361.9,1361.9;1298,1298;1318.6,1318.6;1361.9;1318.6,1318.6;1298;1361.9	623.5,623.5;594.2,594.2;603.7,603.7;623.5;603.7,603.7;594.2;623.5	735,735;700.6,700.6;711.7,711.7;735;711.7,711.7;700.6;735	1198.6,1198.6;1142.4,1142.4;1160.6,1160.6;1198.6;1160.6,1160.6;1142.4;1198.6	624.4,624.4;595.1,595.1;604.6,604.6;624.4;604.6,604.6;595.1;624.4	955.2,955.2;910.4,910.4;924.9,924.9;955.2;924.9,924.9;910.4;955.2	979.8,979.8;933.9,933.9;948.7,948.7;979.8;948.7,948.7;933.9;979.8	_TAQNLSIFLGSFR_	_TAQNLSIFLGSFR_	_TAQNLSIFLGSFR_	_TAQNLSIFLGSFR_	_TAQNLSIFLGSFR_	_TAQNLSIFLGSFR_	_TAQNLSIFLGSFR_	_TAQNLSIFLGSFR_	_TAQNLSIFLGSFR_	_TAQNLSIFLGSFR_
D3Z074;E9PV41;E9PXV7;F6XC54;O08808;Q5DTQ4;Q6NS79	Diap1;Diap1;Diap1;Diaph1;Diaph1;Diaph1;Diap1	Protein diaphanous homolog 1;Protein diaphanous homolog 1;Protein diaphanous homolog 1;Protein diaphanous homolog 1;Protein diaphanous homolog 1;MKIAA4062 protein (Fragment);Diap1 protein	D3Z074;E9PV41;E9PXV7;F6XC54;O08808;Q5DTQ4;Q6NS79	D3Z074_MOUSE;E9PV41_MOUSE;E9PXV7_MOUSE;F6XC54_MOUSE;DIAP1_MOUSE;Q5DTQ4_MOUSE;Q6NS79_MOUSE	7856.1064453125	6953.41357421875	8142.109375	14459.720703125	7673.193359375	8123.509765625	9121.96484375	8192.791015625	11435.412109375	7834.8388671875	28435.912109375	33426.33984375	28876.521484375	55336.03515625	27500.7578125	28084.806640625	33637.46875	26381.8359375	41108.4609375	25061.255859375	7856.1064453125	6953.41357421875	8142.109375	14459.720703125	7673.193359375	8123.509765625	9121.96484375	8192.791015625	11435.412109375	7834.8388671875	417,417;397.5,397.5;403.8,403.8;417;403.8,403.8;397.5;417	1013.6,1013.6;966.1,966.1;981.4,981.4;1013.6;981.4,981.4;966.1;1013.6	961.6,961.6;916.5,916.5;931,931;961.6;931,931;916.5;961.6	1361.9,1361.9;1298,1298;1318.6,1318.6;1361.9;1318.6,1318.6;1298;1361.9	623.5,623.5;594.2,594.2;603.7,603.7;623.5;603.7,603.7;594.2;623.5	735,735;700.6,700.6;711.7,711.7;735;711.7,711.7;700.6;735	1198.6,1198.6;1142.4,1142.4;1160.6,1160.6;1198.6;1160.6,1160.6;1142.4;1198.6	624.4,624.4;595.1,595.1;604.6,604.6;624.4;604.6,604.6;595.1;624.4	955.2,955.2;910.4,910.4;924.9,924.9;955.2;924.9,924.9;910.4;955.2	979.8,979.8;933.9,933.9;948.7,948.7;979.8;948.7,948.7;933.9;979.8	_LIEEC[Carbamidomethyl (C): 100%]VSQIVLHK_	_LIEEC[Carbamidomethyl (C): 100%]VSQIVLHK_	_LIEEC[Carbamidomethyl (C): 100%]VSQIVLHK_	_LIEEC[Carbamidomethyl (C): 100%]VSQIVLHK_	_LIEEC[Carbamidomethyl (C): 100%]VSQIVLHK_	_LIEEC[Carbamidomethyl (C): 100%]VSQIVLHK_	_LIEEC[Carbamidomethyl (C): 100%]VSQIVLHK_	_LIEEC[Carbamidomethyl (C): 100%]VSQIVLHK_	_LIEEC[Carbamidomethyl (C): 100%]VSQIVLHK_	_LIEEC[Carbamidomethyl (C): 100%]VSQIVLHK_	5	5	5	5	5	5	5	5	5	5																															1	1	1	1	1	1	1	1	1	1																															C	C	C	C	C	C	C	C	C	C
D3Z074;E9PV41;E9PXV7;F6XC54;O08808;Q5DTQ4;Q6NS79	Diap1;Diap1;Diap1;Diaph1;Diaph1;Diaph1;Diap1	Protein diaphanous homolog 1;Protein diaphanous homolog 1;Protein diaphanous homolog 1;Protein diaphanous homolog 1;Protein diaphanous homolog 1;MKIAA4062 protein (Fragment);Diap1 protein	D3Z074;E9PV41;E9PXV7;F6XC54;O08808;Q5DTQ4;Q6NS79	D3Z074_MOUSE;E9PV41_MOUSE;E9PXV7_MOUSE;F6XC54_MOUSE;DIAP1_MOUSE;Q5DTQ4_MOUSE;Q6NS79_MOUSE	7856.1064453125	6953.41357421875	8142.109375	14459.720703125	7673.193359375	8123.509765625	9121.96484375	8192.791015625	11435.412109375	7834.8388671875	28435.912109375	33426.33984375	28876.521484375	55336.03515625	27500.7578125	28084.806640625	33637.46875	26381.8359375	41108.4609375	25061.255859375	7856.1064453125	6953.41357421875	8142.109375	14459.720703125	7673.193359375	8123.509765625	9121.96484375	8192.791015625	11435.412109375	7834.8388671875	417,417;397.5,397.5;403.8,403.8;417;403.8,403.8;397.5;417	1013.6,1013.6;966.1,966.1;981.4,981.4;1013.6;981.4,981.4;966.1;1013.6	961.6,961.6;916.5,916.5;931,931;961.6;931,931;916.5;961.6	1361.9,1361.9;1298,1298;1318.6,1318.6;1361.9;1318.6,1318.6;1298;1361.9	623.5,623.5;594.2,594.2;603.7,603.7;623.5;603.7,603.7;594.2;623.5	735,735;700.6,700.6;711.7,711.7;735;711.7,711.7;700.6;735	1198.6,1198.6;1142.4,1142.4;1160.6,1160.6;1198.6;1160.6,1160.6;1142.4;1198.6	624.4,624.4;595.1,595.1;604.6,604.6;624.4;604.6,604.6;595.1;624.4	955.2,955.2;910.4,910.4;924.9,924.9;955.2;924.9,924.9;910.4;955.2	979.8,979.8;933.9,933.9;948.7,948.7;979.8;948.7,948.7;933.9;979.8	_AEPHFLSILQHLLLVR_	_AEPHFLSILQHLLLVR_	_AEPHFLSILQHLLLVR_	_AEPHFLSILQHLLLVR_	_AEPHFLSILQHLLLVR_	_AEPHFLSILQHLLLVR_	_AEPHFLSILQHLLLVR_	_AEPHFLSILQHLLLVR_	_AEPHFLSILQHLLLVR_	_AEPHFLSILQHLLLVR_
D3Z074;E9PV41;E9PXV7;F6XC54;O08808;Q5DTQ4;Q6NS79	Diap1;Diap1;Diap1;Diaph1;Diaph1;Diaph1;Diap1	Protein diaphanous homolog 1;Protein diaphanous homolog 1;Protein diaphanous homolog 1;Protein diaphanous homolog 1;Protein diaphanous homolog 1;MKIAA4062 protein (Fragment);Diap1 protein	D3Z074;E9PV41;E9PXV7;F6XC54;O08808;Q5DTQ4;Q6NS79	D3Z074_MOUSE;E9PV41_MOUSE;E9PXV7_MOUSE;F6XC54_MOUSE;DIAP1_MOUSE;Q5DTQ4_MOUSE;Q6NS79_MOUSE	7856.1064453125	6953.41357421875	8142.109375	14459.720703125	7673.193359375	8123.509765625	9121.96484375	8192.791015625	11435.412109375	7834.8388671875	28435.912109375	33426.33984375	28876.521484375	55336.03515625	27500.7578125	28084.806640625	33637.46875	26381.8359375	41108.4609375	25061.255859375	7856.1064453125	6953.41357421875	8142.109375	14459.720703125	7673.193359375	8123.509765625	9121.96484375	8192.791015625	11435.412109375	7834.8388671875	417,417;397.5,397.5;403.8,403.8;417;403.8,403.8;397.5;417	1013.6,1013.6;966.1,966.1;981.4,981.4;1013.6;981.4,981.4;966.1;1013.6	961.6,961.6;916.5,916.5;931,931;961.6;931,931;916.5;961.6	1361.9,1361.9;1298,1298;1318.6,1318.6;1361.9;1318.6,1318.6;1298;1361.9	623.5,623.5;594.2,594.2;603.7,603.7;623.5;603.7,603.7;594.2;623.5	735,735;700.6,700.6;711.7,711.7;735;711.7,711.7;700.6;735	1198.6,1198.6;1142.4,1142.4;1160.6,1160.6;1198.6;1160.6,1160.6;1142.4;1198.6	624.4,624.4;595.1,595.1;604.6,604.6;624.4;604.6,604.6;595.1;624.4	955.2,955.2;910.4,910.4;924.9,924.9;955.2;924.9,924.9;910.4;955.2	979.8,979.8;933.9,933.9;948.7,948.7;979.8;948.7,948.7;933.9;979.8	_AEPHFLSILQHLLLVR_	_AEPHFLSILQHLLLVR_	_AEPHFLSILQHLLLVR_	_AEPHFLSILQHLLLVR_	_AEPHFLSILQHLLLVR_	_AEPHFLSILQHLLLVR_	_AEPHFLSILQHLLLVR_	_AEPHFLSILQHLLLVR_	_AEPHFLSILQHLLLVR_	_AEPHFLSILQHLLLVR_
D3Z074;E9PV41;E9PXV7;F6XC54;O08808;Q5DTQ4;Q6NS79	Diap1;Diap1;Diap1;Diaph1;Diaph1;Diaph1;Diap1	Protein diaphanous homolog 1;Protein diaphanous homolog 1;Protein diaphanous homolog 1;Protein diaphanous homolog 1;Protein diaphanous homolog 1;MKIAA4062 protein (Fragment);Diap1 protein	D3Z074;E9PV41;E9PXV7;F6XC54;O08808;Q5DTQ4;Q6NS79	D3Z074_MOUSE;E9PV41_MOUSE;E9PXV7_MOUSE;F6XC54_MOUSE;DIAP1_MOUSE;Q5DTQ4_MOUSE;Q6NS79_MOUSE	7856.1064453125	6953.41357421875	8142.109375	14459.720703125	7673.193359375	8123.509765625	9121.96484375	8192.791015625	11435.412109375	7834.8388671875	28435.912109375	33426.33984375	28876.521484375	55336.03515625	27500.7578125	28084.806640625	33637.46875	26381.8359375	41108.4609375	25061.255859375	7856.1064453125	6953.41357421875	8142.109375	14459.720703125	7673.193359375	8123.509765625	9121.96484375	8192.791015625	11435.412109375	7834.8388671875	417,417;397.5,397.5;403.8,403.8;417;403.8,403.8;397.5;417	1013.6,1013.6;966.1,966.1;981.4,981.4;1013.6;981.4,981.4;966.1;1013.6	961.6,961.6;916.5,916.5;931,931;961.6;931,931;916.5;961.6	1361.9,1361.9;1298,1298;1318.6,1318.6;1361.9;1318.6,1318.6;1298;1361.9	623.5,623.5;594.2,594.2;603.7,603.7;623.5;603.7,603.7;594.2;623.5	735,735;700.6,700.6;711.7,711.7;735;711.7,711.7;700.6;735	1198.6,1198.6;1142.4,1142.4;1160.6,1160.6;1198.6;1160.6,1160.6;1142.4;1198.6	624.4,624.4;595.1,595.1;604.6,604.6;624.4;604.6,604.6;595.1;624.4	955.2,955.2;910.4,910.4;924.9,924.9;955.2;924.9,924.9;910.4;955.2	979.8,979.8;933.9,933.9;948.7,948.7;979.8;948.7,948.7;933.9;979.8	_SAMMYIQELR_	_SAMMYIQELR_	_SAMMYIQELR_	_SAMMYIQELR_	_SAMMYIQELR_	_SAMMYIQELR_	_SAMMYIQELR_	_SAMMYIQELR_	_SAMMYIQELR_	_SAMMYIQELR_
D3Z0F5;O88545;Q3UIT2	Cops6	COP9 signalosome complex subunit 6	D3Z0F5;O88545;Q3UIT2	D3Z0F5_MOUSE;CSN6_MOUSE;Q3UIT2_MOUSE	1561.98474121094	7820.2001953125	7522.1708984375	7345.25830078125	4944.11962890625	7007.85107421875	2525.17163085938	4706.30712890625	4612.61669921875	3543.0478515625	3007.17724609375	18921.6015625	16362.7626953125	11081.6728515625	12230.2734375	16601.03515625	5203.7705078125	10234.2294921875	15720.8994140625	7011.001953125	1561.98474121094	7820.2001953125	7522.1708984375	7345.25830078125	4944.11962890625	7007.85107421875	2525.17163085938	4706.30712890625	4612.61669921875	3543.0478515625	79,79;91.2,91.2;91.2	2392.8,2392.8;2760.9,2760.9;2760.9	2246.8,2246.8;2592.4,2592.4;2592.4	2254.6,2254.6;2601.5,2601.5;2601.5	488.3,488.3;563.5,563.5;563.5	2864,2864;3304.6,3304.6;3304.6	321.5,321.5;370.9,370.9;370.9	1519.5,1519.5;1753.3,1753.3;1753.3	1749.5,1749.5;2018.7,2018.7;2018.7	2126.2,2126.2;2453.3,2453.3;2453.3	_NIEVMNSFELLSHTVEEK_	_NIEVMNSFELLSHTVEEK_	_NIEVMNSFELLSHTVEEK_	_NIEVMNSFELLSHTVEEK_	_NIEVMNSFELLSHTVEEK_	_NIEVMNSFELLSHTVEEK_	_NIEVMNSFELLSHTVEEK_	_NIEVMNSFELLSHTVEEK_	_NIEVMNSFELLSHTVEEK_	_NIEVMNSFELLSHTVEEK_
D3Z0F5;O88545;Q3UIT2	Cops6	COP9 signalosome complex subunit 6	D3Z0F5;O88545;Q3UIT2	D3Z0F5_MOUSE;CSN6_MOUSE;Q3UIT2_MOUSE	1561.98474121094	7820.2001953125	7522.1708984375	7345.25830078125	4944.11962890625	7007.85107421875	2525.17163085938	4706.30712890625	4612.61669921875	3543.0478515625	3007.17724609375	18921.6015625	16362.7626953125	11081.6728515625	12230.2734375	16601.03515625	5203.7705078125	10234.2294921875	15720.8994140625	7011.001953125	1561.98474121094	7820.2001953125	7522.1708984375	7345.25830078125	4944.11962890625	7007.85107421875	2525.17163085938	4706.30712890625	4612.61669921875	3543.0478515625	79,79;91.2,91.2;91.2	2392.8,2392.8;2760.9,2760.9;2760.9	2246.8,2246.8;2592.4,2592.4;2592.4	2254.6,2254.6;2601.5,2601.5;2601.5	488.3,488.3;563.5,563.5;563.5	2864,2864;3304.6,3304.6;3304.6	321.5,321.5;370.9,370.9;370.9	1519.5,1519.5;1753.3,1753.3;1753.3	1749.5,1749.5;2018.7,2018.7;2018.7	2126.2,2126.2;2453.3,2453.3;2453.3	_LILEYVK_	_LILEYVK_	_LILEYVK_	_LILEYVK_	_LILEYVK_	_LILEYVK_	_LILEYVK_	_LILEYVK_	_LILEYVK_	_LILEYVK_
D3Z0F5;O88545;Q3UIT2	Cops6	COP9 signalosome complex subunit 6	D3Z0F5;O88545;Q3UIT2	D3Z0F5_MOUSE;CSN6_MOUSE;Q3UIT2_MOUSE	1561.98474121094	7820.2001953125	7522.1708984375	7345.25830078125	4944.11962890625	7007.85107421875	2525.17163085938	4706.30712890625	4612.61669921875	3543.0478515625	3007.17724609375	18921.6015625	16362.7626953125	11081.6728515625	12230.2734375	16601.03515625	5203.7705078125	10234.2294921875	15720.8994140625	7011.001953125	1561.98474121094	7820.2001953125	7522.1708984375	7345.25830078125	4944.11962890625	7007.85107421875	2525.17163085938	4706.30712890625	4612.61669921875	3543.0478515625	79,79;91.2,91.2;91.2	2392.8,2392.8;2760.9,2760.9;2760.9	2246.8,2246.8;2592.4,2592.4;2592.4	2254.6,2254.6;2601.5,2601.5;2601.5	488.3,488.3;563.5,563.5;563.5	2864,2864;3304.6,3304.6;3304.6	321.5,321.5;370.9,370.9;370.9	1519.5,1519.5;1753.3,1753.3;1753.3	1749.5,1749.5;2018.7,2018.7;2018.7	2126.2,2126.2;2453.3,2453.3;2453.3	_TDFYDQC[Carbamidomethyl (C): 100%]NDVGLMAYLGTITK_	_TDFYDQC[Carbamidomethyl (C): 100%]NDVGLMAYLGTITK_	_TDFYDQC[Carbamidomethyl (C): 100%]NDVGLMAYLGTITK_	_TDFYDQC[Carbamidomethyl (C): 100%]NDVGLMAYLGTITK_	_TDFYDQC[Carbamidomethyl (C): 100%]NDVGLMAYLGTITK_	_TDFYDQC[Carbamidomethyl (C): 100%]NDVGLMAYLGTITK_	_TDFYDQC[Carbamidomethyl (C): 100%]NDVGLMAYLGTITK_	_TDFYDQC[Carbamidomethyl (C): 100%]NDVGLMAYLGTITK_	_TDFYDQC[Carbamidomethyl (C): 100%]NDVGLMAYLGTITK_	_TDFYDQC[Carbamidomethyl (C): 100%]NDVGLMAYLGTITK_	7	7	7	7	7	7	7	7	7	7																															1	1	1	1	1	1	1	1	1	1																															C	C	C	C	C	C	C	C	C	C
D3Z0G0;Q3V2R8;Q8C608;Q9EQ80	Nif3l1;Nif3l1;;Nif3l1	Ngg1 interacting factor 3-like 1 (S. pombe), isoform CRA_c;NIF3-like protein 1;NIF3-like protein 1;Putative GTP cyclohydrolase 1 type 2 Nif3l1	D3Z0G0;Q3V2R8;Q8C608;Q9EQ80	D3Z0G0_MOUSE;Q3V2R8_MOUSE;Q8C608_MOUSE;GTPC1_MOUSE	6244.90478515625	14521.484375	19461.330078125	13039.125	10366.326171875	19197.150390625	9774.9140625	18431.19921875	16297.5	17162.150390625	25784.49609375	35144.5859375	71410.9921875	38286.22265625	33587.16796875	64194.20703125	29376.54296875	43785.84375	49680.375	57664.734375	6244.90478515625	14521.484375	19461.330078125	13039.125	10366.326171875	19197.150390625	9774.9140625	18431.19921875	16297.5	17162.150390625	840.4,840.4;720.3;796.2;720.3,720.3	5657.5,5657.5;4849.3;5359.8;4849.3,4849.3	5053.3,5053.3;4331.4;4787.4;4331.4,4331.4	4952.9,4952.9;4245.3;4692.2;4245.3,4245.3	2754.2,2754.2;2360.7;2609.2;2360.7,2360.7	7958.1,7958.1;6821.2;7539.3;6821.2,6821.2	9662.9,9662.9;8282.5;9154.3;8282.5,8282.5	8518.3,8518.3;7301.4;8069.9;7301.4,7301.4	8004,8004;6860.6;7582.7;6860.6,6860.6	11083.4,11083.4;9500;10500;9500,9500	_TLM[Oxidation (M): 100%]QVLAFLSQDR_	_TLM[Oxidation (M): 100%]QVLAFLSQDR_	_TLM[Oxidation (M): 100%]QVLAFLSQDR_	_TLM[Oxidation (M): 100%]QVLAFLSQDR_	_TLM[Oxidation (M): 100%]QVLAFLSQDR_	_TLM[Oxidation (M): 100%]QVLAFLSQDR_	_TLM[Oxidation (M): 100%]QVLAFLSQDR_	_TLM[Oxidation (M): 100%]QVLAFLSQDR_	_TLM[Oxidation (M): 100%]QVLAFLSQDR_	_TLM[Oxidation (M): 100%]QVLAFLSQDR_																					3	3	3	3	3	3	3	3	3	3																															1	1	1	1	1	1	1	1	1	1																															M	M	M	M	M	M	M	M	M	M
D3Z0G0;Q3V2R8;Q8C608;Q9EQ80	Nif3l1;Nif3l1;;Nif3l1	Ngg1 interacting factor 3-like 1 (S. pombe), isoform CRA_c;NIF3-like protein 1;NIF3-like protein 1;Putative GTP cyclohydrolase 1 type 2 Nif3l1	D3Z0G0;Q3V2R8;Q8C608;Q9EQ80	D3Z0G0_MOUSE;Q3V2R8_MOUSE;Q8C608_MOUSE;GTPC1_MOUSE	6244.90478515625	14521.484375	19461.330078125	13039.125	10366.326171875	19197.150390625	9774.9140625	18431.19921875	16297.5	17162.150390625	25784.49609375	35144.5859375	71410.9921875	38286.22265625	33587.16796875	64194.20703125	29376.54296875	43785.84375	49680.375	57664.734375	6244.90478515625	14521.484375	19461.330078125	13039.125	10366.326171875	19197.150390625	9774.9140625	18431.19921875	16297.5	17162.150390625	840.4,840.4;720.3;796.2;720.3,720.3	5657.5,5657.5;4849.3;5359.8;4849.3,4849.3	5053.3,5053.3;4331.4;4787.4;4331.4,4331.4	4952.9,4952.9;4245.3;4692.2;4245.3,4245.3	2754.2,2754.2;2360.7;2609.2;2360.7,2360.7	7958.1,7958.1;6821.2;7539.3;6821.2,6821.2	9662.9,9662.9;8282.5;9154.3;8282.5,8282.5	8518.3,8518.3;7301.4;8069.9;7301.4,7301.4	8004,8004;6860.6;7582.7;6860.6,6860.6	11083.4,11083.4;9500;10500;9500,9500	_TLM[Oxidation (M): 100%]QVLAFLSQDR_	_TLM[Oxidation (M): 100%]QVLAFLSQDR_	_TLM[Oxidation (M): 100%]QVLAFLSQDR_	_TLM[Oxidation (M): 100%]QVLAFLSQDR_	_TLM[Oxidation (M): 100%]QVLAFLSQDR_	_TLM[Oxidation (M): 100%]QVLAFLSQDR_	_TLM[Oxidation (M): 100%]QVLAFLSQDR_	_TLM[Oxidation (M): 100%]QVLAFLSQDR_	_TLM[Oxidation (M): 100%]QVLAFLSQDR_	_TLM[Oxidation (M): 100%]QVLAFLSQDR_																					3	3	3	3	3	3	3	3	3	3																															1	1	1	1	1	1	1	1	1	1																															M	M	M	M	M	M	M	M	M	M
D3Z0G0;Q3V2R8;Q8C608;Q9EQ80	Nif3l1;Nif3l1;;Nif3l1	Ngg1 interacting factor 3-like 1 (S. pombe), isoform CRA_c;NIF3-like protein 1;NIF3-like protein 1;Putative GTP cyclohydrolase 1 type 2 Nif3l1	D3Z0G0;Q3V2R8;Q8C608;Q9EQ80	D3Z0G0_MOUSE;Q3V2R8_MOUSE;Q8C608_MOUSE;GTPC1_MOUSE	6244.90478515625	14521.484375	19461.330078125	13039.125	10366.326171875	19197.150390625	9774.9140625	18431.19921875	16297.5	17162.150390625	25784.49609375	35144.5859375	71410.9921875	38286.22265625	33587.16796875	64194.20703125	29376.54296875	43785.84375	49680.375	57664.734375	6244.90478515625	14521.484375	19461.330078125	13039.125	10366.326171875	19197.150390625	9774.9140625	18431.19921875	16297.5	17162.150390625	840.4,840.4;720.3;796.2;720.3,720.3	5657.5,5657.5;4849.3;5359.8;4849.3,4849.3	5053.3,5053.3;4331.4;4787.4;4331.4,4331.4	4952.9,4952.9;4245.3;4692.2;4245.3,4245.3	2754.2,2754.2;2360.7;2609.2;2360.7,2360.7	7958.1,7958.1;6821.2;7539.3;6821.2,6821.2	9662.9,9662.9;8282.5;9154.3;8282.5,8282.5	8518.3,8518.3;7301.4;8069.9;7301.4,7301.4	8004,8004;6860.6;7582.7;6860.6,6860.6	11083.4,11083.4;9500;10500;9500,9500	_TLMQVLAFLSQDR_	_TLMQVLAFLSQDR_	_TLMQVLAFLSQDR_	_TLMQVLAFLSQDR_	_TLMQVLAFLSQDR_	_TLMQVLAFLSQDR_	_TLMQVLAFLSQDR_	_TLMQVLAFLSQDR_	_TLMQVLAFLSQDR_	_TLMQVLAFLSQDR_
D3Z0G0;Q3V2R8;Q8C608;Q9EQ80	Nif3l1;Nif3l1;;Nif3l1	Ngg1 interacting factor 3-like 1 (S. pombe), isoform CRA_c;NIF3-like protein 1;NIF3-like protein 1;Putative GTP cyclohydrolase 1 type 2 Nif3l1	D3Z0G0;Q3V2R8;Q8C608;Q9EQ80	D3Z0G0_MOUSE;Q3V2R8_MOUSE;Q8C608_MOUSE;GTPC1_MOUSE	6244.90478515625	14521.484375	19461.330078125	13039.125	10366.326171875	19197.150390625	9774.9140625	18431.19921875	16297.5	17162.150390625	25784.49609375	35144.5859375	71410.9921875	38286.22265625	33587.16796875	64194.20703125	29376.54296875	43785.84375	49680.375	57664.734375	6244.90478515625	14521.484375	19461.330078125	13039.125	10366.326171875	19197.150390625	9774.9140625	18431.19921875	16297.5	17162.150390625	840.4,840.4;720.3;796.2;720.3,720.3	5657.5,5657.5;4849.3;5359.8;4849.3,4849.3	5053.3,5053.3;4331.4;4787.4;4331.4,4331.4	4952.9,4952.9;4245.3;4692.2;4245.3,4245.3	2754.2,2754.2;2360.7;2609.2;2360.7,2360.7	7958.1,7958.1;6821.2;7539.3;6821.2,6821.2	9662.9,9662.9;8282.5;9154.3;8282.5,8282.5	8518.3,8518.3;7301.4;8069.9;7301.4,7301.4	8004,8004;6860.6;7582.7;6860.6,6860.6	11083.4,11083.4;9500;10500;9500,9500	_TLMQVLAFLSQDR_	_TLMQVLAFLSQDR_	_TLMQVLAFLSQDR_	_TLMQVLAFLSQDR_	_TLMQVLAFLSQDR_	_TLMQVLAFLSQDR_	_TLMQVLAFLSQDR_	_TLMQVLAFLSQDR_	_TLMQVLAFLSQDR_	_TLMQVLAFLSQDR_
D3Z0J2	Cav1	Caveolin (Fragment)	D3Z0J2	D3Z0J2_MOUSE	3253.42578125	2985.64184570313	3216.2265625	4981.14990234375	5466.86376953125	3138.35913085938	2064.7958984375	3103.99536132813	1729.57104492188	3050.34008789063	12209.689453125	11107.0498046875	6282.39111328125	11362.4130859375	6837.80126953125	9752.1552734375	8045.7080078125	10289.1162109375	4713.82666015625	10575.6533203125	3253.42578125	2985.64184570313	3216.2265625	4981.14990234375	5466.86376953125	3138.35913085938	2064.7958984375	3103.99536132813	1729.57104492188	3050.34008789063	939.4,939.4	894.3,894.3	1008.8,1008.8	1545.7,1545.7	1848.6,1848.6	1072,1072	735.4,735.4	1101.6,1101.6	624.7,624.7	1162.3,1162.3	_ADEVTEK[GlyGly (K): 100%]QVYDAHTK_	_ADEVTEK[GlyGly (K): 100%]QVYDAHTK_	_ADEVTEK[GlyGly (K): 100%]QVYDAHTK_	_ADEVTEK[GlyGly (K): 100%]QVYDAHTK_	_ADEVTEK[GlyGly (K): 100%]QVYDAHTK_	_ADEVTEK[GlyGly (K): 100%]QVYDAHTK_	_ADEVTEK[GlyGly (K): 100%]QVYDAHTK_	_ADEVTEK[GlyGly (K): 100%]QVYDAHTK_	_ADEVTEK[GlyGly (K): 100%]QVYDAHTK_	_ADEVTEK[GlyGly (K): 100%]QVYDAHTK_											7	7	7	7	7	7	7	7	7	7																															1	1	1	1	1	1	1	1	1	1																															K	K	K	K	K	K	K	K	K	K
D3Z0J2	Cav1	Caveolin (Fragment)	D3Z0J2	D3Z0J2_MOUSE	3253.42578125	2985.64184570313	3216.2265625	4981.14990234375	5466.86376953125	3138.35913085938	2064.7958984375	3103.99536132813	1729.57104492188	3050.34008789063	12209.689453125	11107.0498046875	6282.39111328125	11362.4130859375	6837.80126953125	9752.1552734375	8045.7080078125	10289.1162109375	4713.82666015625	10575.6533203125	3253.42578125	2985.64184570313	3216.2265625	4981.14990234375	5466.86376953125	3138.35913085938	2064.7958984375	3103.99536132813	1729.57104492188	3050.34008789063	939.4,939.4	894.3,894.3	1008.8,1008.8	1545.7,1545.7	1848.6,1848.6	1072,1072	735.4,735.4	1101.6,1101.6	624.7,624.7	1162.3,1162.3	_ADEVTEK[GlyGly (K): 100%]QVYDAHTK_	_ADEVTEK[GlyGly (K): 100%]QVYDAHTK_	_ADEVTEK[GlyGly (K): 100%]QVYDAHTK_	_ADEVTEK[GlyGly (K): 100%]QVYDAHTK_	_ADEVTEK[GlyGly (K): 100%]QVYDAHTK_	_ADEVTEK[GlyGly (K): 100%]QVYDAHTK_	_ADEVTEK[GlyGly (K): 100%]QVYDAHTK_	_ADEVTEK[GlyGly (K): 100%]QVYDAHTK_	_ADEVTEK[GlyGly (K): 100%]QVYDAHTK_	_ADEVTEK[GlyGly (K): 100%]QVYDAHTK_											7	7	7	7	7	7	7	7	7	7																															1	1	1	1	1	1	1	1	1	1																															K	K	K	K	K	K	K	K	K	K
D3Z0M9	Ddx23	MCG18410, isoform CRA_a	D3Z0M9	D3Z0M9_MOUSE	564.5576171875	2041.94189453125	769.986450195313	3527.6982421875	1731.49633789063	3895.755859375	2427.16040039063	624.8759765625	5495.51806640625	4908.6318359375	1797.02770996094	19.0352954864502	2256.4384765625	6001.34375	3939.90551757813	40163.42578125	1106.7802734375	2937.01245117188	10587.197265625	1235.29895019531	564.5576171875	2041.94189453125	769.986450195313	3527.6982421875	1731.49633789063	3895.755859375	2427.16040039063	624.8759765625	5495.51806640625	4908.6318359375	11.2,11.2	116.3,116.3	58.8,58.8	354,354	159.5,159.5	272.4,272.4	170.2,170.2	45.6,45.6	499.5,499.5	395.2,395.2	_TAAFLIPLLVWITTLPK_	_TAAFLIPLLVWITTLPK_	_TAAFLIPLLVWITTLPK_	_TAAFLIPLLVWITTLPK_	_TAAFLIPLLVWITTLPK_	_TAAFLIPLLVWITTLPK_	_TAAFLIPLLVWITTLPK_	_TAAFLIPLLVWITTLPK_	_TAAFLIPLLVWITTLPK_	_TAAFLIPLLVWITTLPK_
D3Z0M9	Ddx23	MCG18410, isoform CRA_a	D3Z0M9	D3Z0M9_MOUSE	564.5576171875	2041.94189453125	769.986450195313	3527.6982421875	1731.49633789063	3895.755859375	2427.16040039063	624.8759765625	5495.51806640625	4908.6318359375	1797.02770996094	19.0352954864502	2256.4384765625	6001.34375	3939.90551757813	40163.42578125	1106.7802734375	2937.01245117188	10587.197265625	1235.29895019531	564.5576171875	2041.94189453125	769.986450195313	3527.6982421875	1731.49633789063	3895.755859375	2427.16040039063	624.8759765625	5495.51806640625	4908.6318359375	11.2,11.2	116.3,116.3	58.8,58.8	354,354	159.5,159.5	272.4,272.4	170.2,170.2	45.6,45.6	499.5,499.5	395.2,395.2	_TAAFLIPLLVWITTLPK_	_TAAFLIPLLVWITTLPK_	_TAAFLIPLLVWITTLPK_	_TAAFLIPLLVWITTLPK_	_TAAFLIPLLVWITTLPK_	_TAAFLIPLLVWITTLPK_	_TAAFLIPLLVWITTLPK_	_TAAFLIPLLVWITTLPK_	_TAAFLIPLLVWITTLPK_	_TAAFLIPLLVWITTLPK_
D3Z0M9	Ddx23	MCG18410, isoform CRA_a	D3Z0M9	D3Z0M9_MOUSE	564.5576171875	2041.94189453125	769.986450195313	3527.6982421875	1731.49633789063	3895.755859375	2427.16040039063	624.8759765625	5495.51806640625	4908.6318359375	1797.02770996094	19.0352954864502	2256.4384765625	6001.34375	3939.90551757813	40163.42578125	1106.7802734375	2937.01245117188	10587.197265625	1235.29895019531	564.5576171875	2041.94189453125	769.986450195313	3527.6982421875	1731.49633789063	3895.755859375	2427.16040039063	624.8759765625	5495.51806640625	4908.6318359375	11.2,11.2	116.3,116.3	58.8,58.8	354,354	159.5,159.5	272.4,272.4	170.2,170.2	45.6,45.6	499.5,499.5	395.2,395.2	_DILVATDVAGR_	_DILVATDVAGR_	_DILVATDVAGR_	_DILVATDVAGR_	_DILVATDVAGR_	_DILVATDVAGR_	_DILVATDVAGR_	_DILVATDVAGR_	_DILVATDVAGR_	_DILVATDVAGR_
D3Z0S6;Q62189;Q9CXX7	Snrpa	U1 small nuclear ribonucleoprotein A (Fragment);U1 small nuclear ribonucleoprotein A;Uncharacterized protein	D3Z0S6;Q62189;Q9CXX7	D3Z0S6_MOUSE;SNRPA_MOUSE;Q9CXX7_MOUSE	570.905456542969	2373.1630859375	542.055725097656	2519.07592773438	458.180328369141	2933.71313476563	586.123901367188	371.373687744141	486.493316650391	480.418579101563	980.154418945313	11754.033203125	911.258544921875	6738.27197265625	26765.001953125	32708.0625	1017.07501220703	535.5595703125	782.759033203125	769.05615234375	570.905456542969	2373.1630859375	542.055725097656	2519.07592773438	458.180328369141	2933.71313476563	586.123901367188	371.373687744141	486.493316650391	480.418579101563	0,0;0,0;0	237.3,237.3;182.6,182.6;169.5	54.2,54.2;41.7,41.7;38.7	251.9,251.9;193.8,193.8;179.9	45.8,45.8;35.2,35.2;32.7	293.4,293.4;225.7,225.7;209.6	58.6,58.6;45.1,45.1;41.9	37.1,37.1;28.6,28.6;26.5	48.6,48.6;37.4,37.4;34.7	0,0;0,0;0	_GQAFVIFKEVTSATNALR_	_GQAFVIFKEVTSATNALR_	_GQAFVIFKEVTSATNALR_	_GQAFVIFKEVTSATNALR_	_GQAFVIFKEVTSATNALR_	_GQAFVIFKEVTSATNALR_	_GQAFVIFKEVTSATNALR_	_GQAFVIFKEVTSATNALR_	_GQAFVIFKEVTSATNALR_	_GQAFVIFKEVTSATNALR_
D3Z0S9;Q3UCW0;Q3UK08;Q61187	Tsg101	Tumor susceptibility gene 101 protein (Fragment);Uncharacterized protein;Uncharacterized protein;Tumor susceptibility gene 101 protein	D3Z0S9;Q3UCW0;Q3UK08;Q61187	D3Z0S9_MOUSE;Q3UCW0_MOUSE;Q3UK08_MOUSE;TS101_MOUSE	870.728637695313	5694.46240234375	775.683288574219	4793.35009765625	1159.85803222656	5914.546875	1734.59057617188	485.0166015625	4126.58203125	4101.78759765625	960.7490234375	4036.45166015625	904.873840332031	2310.68115234375	1697.53015136719	6537.10791015625	2265.74340820313	589.82421875	990.064270019531	3974.53735351563	870.728637695313	5694.46240234375	775.683288574219	4793.35009765625	1159.85803222656	5914.546875	1734.59057617188	485.0166015625	4126.58203125	4101.78759765625	0,0;0;0;0,0	621.8,1243.6;310.9;310.9;310.9,310.9	88.4,176.9;44.2;44.2;44.2,44.2	577.6,1155.2;288.8;288.8;288.8,288.8	0,0;0;0;0,0	820.9,1641.7;410.4;410.4;410.4,410.4	534.5,1069.1;267.3;267.3;267.3,267.3	80.3,160.6;40.2;40.2;40.2,40.2	742.9,1485.9;371.5;371.5;371.5,371.5	715.4,1430.8;357.7;357.7;357.7,357.7	_GNIYNIPIC[Carbamidomethyl (C): 100%]LWLLDTYPYNPPIC[Carbamidomethyl (C): 100%]FVKPTSSM[Oxidation (M): 100%]TIK_	_GNIYNIPIC[Carbamidomethyl (C): 100%]LWLLDTYPYNPPIC[Carbamidomethyl (C): 100%]FVKPTSSM[Oxidation (M): 100%]TIK_	_GNIYNIPIC[Carbamidomethyl (C): 100%]LWLLDTYPYNPPIC[Carbamidomethyl (C): 100%]FVKPTSSM[Oxidation (M): 100%]TIK_	_GNIYNIPIC[Carbamidomethyl (C): 100%]LWLLDTYPYNPPIC[Carbamidomethyl (C): 100%]FVKPTSSM[Oxidation (M): 100%]TIK_	_GNIYNIPIC[Carbamidomethyl (C): 100%]LWLLDTYPYNPPIC[Carbamidomethyl (C): 100%]FVKPTSSM[Oxidation (M): 100%]TIK_	_GNIYNIPIC[Carbamidomethyl (C): 100%]LWLLDTYPYNPPIC[Carbamidomethyl (C): 100%]FVKPTSSM[Oxidation (M): 100%]TIK_	_GNIYNIPIC[Carbamidomethyl (C): 100%]LWLLDTYPYNPPIC[Carbamidomethyl (C): 100%]FVKPTSSM[Oxidation (M): 100%]TIK_	_GNIYNIPIC[Carbamidomethyl (C): 100%]LWLLDTYPYNPPIC[Carbamidomethyl (C): 100%]FVKPTSSM[Oxidation (M): 100%]TIK_	_GNIYNIPIC[Carbamidomethyl (C): 100%]LWLLDTYPYNPPIC[Carbamidomethyl (C): 100%]FVKPTSSM[Oxidation (M): 100%]TIK_	_GNIYNIPIC[Carbamidomethyl (C): 100%]LWLLDTYPYNPPIC[Carbamidomethyl (C): 100%]FVKPTSSM[Oxidation (M): 100%]TIK_	9;23	9;23	9;23	9;23	9;23	9;23	9;23	9;23	9;23	9;23											31	31	31	31	31	31	31	31	31	31											1;1	1;1	1;1	1;1	1;1	1;1	1;1	1;1	1;1	1;1											1	1	1	1	1	1	1	1	1	1											C;C	C;C	C;C	C;C	C;C	C;C	C;C	C;C	C;C	C;C											M	M	M	M	M	M	M	M	M	M
D3Z0S9;Q3UCW0;Q3UK08;Q61187	Tsg101	Tumor susceptibility gene 101 protein (Fragment);Uncharacterized protein;Uncharacterized protein;Tumor susceptibility gene 101 protein	D3Z0S9;Q3UCW0;Q3UK08;Q61187	D3Z0S9_MOUSE;Q3UCW0_MOUSE;Q3UK08_MOUSE;TS101_MOUSE	870.728637695313	5694.46240234375	775.683288574219	4793.35009765625	1159.85803222656	5914.546875	1734.59057617188	485.0166015625	4126.58203125	4101.78759765625	960.7490234375	4036.45166015625	904.873840332031	2310.68115234375	1697.53015136719	6537.10791015625	2265.74340820313	589.82421875	990.064270019531	3974.53735351563	870.728637695313	5694.46240234375	775.683288574219	4793.35009765625	1159.85803222656	5914.546875	1734.59057617188	485.0166015625	4126.58203125	4101.78759765625	0,0;0;0;0,0	621.8,1243.6;310.9;310.9;310.9,310.9	88.4,176.9;44.2;44.2;44.2,44.2	577.6,1155.2;288.8;288.8;288.8,288.8	0,0;0;0;0,0	820.9,1641.7;410.4;410.4;410.4,410.4	534.5,1069.1;267.3;267.3;267.3,267.3	80.3,160.6;40.2;40.2;40.2,40.2	742.9,1485.9;371.5;371.5;371.5,371.5	715.4,1430.8;357.7;357.7;357.7,357.7	_GNIYNIPIC[Carbamidomethyl (C): 100%]LWLLDTYPYNPPIC[Carbamidomethyl (C): 100%]FVKPTSSMTIK_	_GNIYNIPIC[Carbamidomethyl (C): 100%]LWLLDTYPYNPPIC[Carbamidomethyl (C): 100%]FVKPTSSMTIK_	_GNIYNIPIC[Carbamidomethyl (C): 100%]LWLLDTYPYNPPIC[Carbamidomethyl (C): 100%]FVKPTSSMTIK_	_GNIYNIPIC[Carbamidomethyl (C): 100%]LWLLDTYPYNPPIC[Carbamidomethyl (C): 100%]FVKPTSSMTIK_	_GNIYNIPIC[Carbamidomethyl (C): 100%]LWLLDTYPYNPPIC[Carbamidomethyl (C): 100%]FVKPTSSMTIK_	_GNIYNIPIC[Carbamidomethyl (C): 100%]LWLLDTYPYNPPIC[Carbamidomethyl (C): 100%]FVKPTSSMTIK_	_GNIYNIPIC[Carbamidomethyl (C): 100%]LWLLDTYPYNPPIC[Carbamidomethyl (C): 100%]FVKPTSSMTIK_	_GNIYNIPIC[Carbamidomethyl (C): 100%]LWLLDTYPYNPPIC[Carbamidomethyl (C): 100%]FVKPTSSMTIK_	_GNIYNIPIC[Carbamidomethyl (C): 100%]LWLLDTYPYNPPIC[Carbamidomethyl (C): 100%]FVKPTSSMTIK_	_GNIYNIPIC[Carbamidomethyl (C): 100%]LWLLDTYPYNPPIC[Carbamidomethyl (C): 100%]FVKPTSSMTIK_	9;23	9;23	9;23	9;23	9;23	9;23	9;23	9;23	9;23	9;23																															1;1	1;1	1;1	1;1	1;1	1;1	1;1	1;1	1;1	1;1																															C;C	C;C	C;C	C;C	C;C	C;C	C;C	C;C	C;C	C;C
D3Z0Y2	Prdx6	Peroxiredoxin-6	D3Z0Y2	D3Z0Y2_MOUSE	41300.59375	195320.75	145242.703125	102672	50844.375	89627.6953125	30678.23828125	57300.46875	84617.7265625	55799.24609375	58621.33203125	461134.25	425392.3125	210572.265625	114937.59375	208412.453125	64413.68359375	129523.5078125	159523.140625	139294.0625	41300.59375	195320.75	145242.703125	102672	50844.375	89627.6953125	30678.23828125	57300.46875	84617.7265625	55799.24609375	43685.5,43685.5	287621,287621	221223,221223	167721,167721	82902.3,82902.3	165183.2,165183.2	70145.3,70145.3	78741.3,78741.3	137893.6,137893.6	124981,124981	_DLAILLGMLDPVEKDANNMPVTAR_	_DLAILLGMLDPVEKDANNMPVTAR_	_DLAILLGMLDPVEKDANNMPVTAR_	_DLAILLGMLDPVEKDANNMPVTAR_	_DLAILLGMLDPVEKDANNMPVTAR_	_DLAILLGMLDPVEKDANNMPVTAR_	_DLAILLGMLDPVEKDANNMPVTAR_	_DLAILLGMLDPVEKDANNMPVTAR_	_DLAILLGMLDPVEKDANNMPVTAR_	_DLAILLGMLDPVEKDANNMPVTAR_
D3Z0Y2	Prdx6	Peroxiredoxin-6	D3Z0Y2	D3Z0Y2_MOUSE	41300.59375	195320.75	145242.703125	102672	50844.375	89627.6953125	30678.23828125	57300.46875	84617.7265625	55799.24609375	58621.33203125	461134.25	425392.3125	210572.265625	114937.59375	208412.453125	64413.68359375	129523.5078125	159523.140625	139294.0625	41300.59375	195320.75	145242.703125	102672	50844.375	89627.6953125	30678.23828125	57300.46875	84617.7265625	55799.24609375	43685.5,43685.5	287621,287621	221223,221223	167721,167721	82902.3,82902.3	165183.2,165183.2	70145.3,70145.3	78741.3,78741.3	137893.6,137893.6	124981,124981	_DLAILLGM[Oxidation (M): 95.7%]LDPVEKDANNM[Oxidation (M): 4.3%]PVTAR_	_DLAILLGM[Oxidation (M): 0%]LDPVEKDANNM[Oxidation (M): 100%]PVTAR_	_DLAILLGM[Oxidation (M): 0%]LDPVEKDANNM[Oxidation (M): 100%]PVTAR_	_DLAILLGM[Oxidation (M): 0%]LDPVEKDANNM[Oxidation (M): 100%]PVTAR_	_DLAILLGM[Oxidation (M): 0%]LDPVEKDANNM[Oxidation (M): 100%]PVTAR_	_DLAILLGM[Oxidation (M): 0%]LDPVEKDANNM[Oxidation (M): 100%]PVTAR_	_DLAILLGM[Oxidation (M): 0%]LDPVEKDANNM[Oxidation (M): 100%]PVTAR_	_DLAILLGM[Oxidation (M): 0%]LDPVEKDANNM[Oxidation (M): 100%]PVTAR_	_DLAILLGM[Oxidation (M): 0%]LDPVEKDANNM[Oxidation (M): 100%]PVTAR_	_DLAILLGM[Oxidation (M): 0%]LDPVEKDANNM[Oxidation (M): 100%]PVTAR_																					8;19	8;19	8;19	8;19	8;19	8;19	8;19	8;19	8;19	8;19																															0.96;0.04	0;1	0;1	0;1	0;1	0;1	0;1	0;1	0;1	0;1																															M;M	M;M	M;M	M;M	M;M	M;M	M;M	M;M	M;M	M;M
D3Z0Y2	Prdx6	Peroxiredoxin-6	D3Z0Y2	D3Z0Y2_MOUSE	41300.59375	195320.75	145242.703125	102672	50844.375	89627.6953125	30678.23828125	57300.46875	84617.7265625	55799.24609375	58621.33203125	461134.25	425392.3125	210572.265625	114937.59375	208412.453125	64413.68359375	129523.5078125	159523.140625	139294.0625	41300.59375	195320.75	145242.703125	102672	50844.375	89627.6953125	30678.23828125	57300.46875	84617.7265625	55799.24609375	43685.5,43685.5	287621,287621	221223,221223	167721,167721	82902.3,82902.3	165183.2,165183.2	70145.3,70145.3	78741.3,78741.3	137893.6,137893.6	124981,124981	_DLAILLGM[Oxidation (M): 100%]LDPVEKDANNM[Oxidation (M): 100%]PVTAR_	_DLAILLGM[Oxidation (M): 100%]LDPVEKDANNM[Oxidation (M): 100%]PVTAR_	_DLAILLGM[Oxidation (M): 100%]LDPVEKDANNM[Oxidation (M): 100%]PVTAR_	_DLAILLGM[Oxidation (M): 100%]LDPVEKDANNM[Oxidation (M): 100%]PVTAR_	_DLAILLGM[Oxidation (M): 100%]LDPVEKDANNM[Oxidation (M): 100%]PVTAR_	_DLAILLGM[Oxidation (M): 100%]LDPVEKDANNM[Oxidation (M): 100%]PVTAR_	_DLAILLGM[Oxidation (M): 100%]LDPVEKDANNM[Oxidation (M): 100%]PVTAR_	_DLAILLGM[Oxidation (M): 100%]LDPVEKDANNM[Oxidation (M): 100%]PVTAR_	_DLAILLGM[Oxidation (M): 100%]LDPVEKDANNM[Oxidation (M): 100%]PVTAR_	_DLAILLGM[Oxidation (M): 100%]LDPVEKDANNM[Oxidation (M): 100%]PVTAR_																					8;19	8;19	8;19	8;19	8;19	8;19	8;19	8;19	8;19	8;19																															1;1	1;1	1;1	1;1	1;1	1;1	1;1	1;1	1;1	1;1																															M;M	M;M	M;M	M;M	M;M	M;M	M;M	M;M	M;M	M;M
D3Z0Y2	Prdx6	Peroxiredoxin-6	D3Z0Y2	D3Z0Y2_MOUSE	41300.59375	195320.75	145242.703125	102672	50844.375	89627.6953125	30678.23828125	57300.46875	84617.7265625	55799.24609375	58621.33203125	461134.25	425392.3125	210572.265625	114937.59375	208412.453125	64413.68359375	129523.5078125	159523.140625	139294.0625	41300.59375	195320.75	145242.703125	102672	50844.375	89627.6953125	30678.23828125	57300.46875	84617.7265625	55799.24609375	43685.5,43685.5	287621,287621	221223,221223	167721,167721	82902.3,82902.3	165183.2,165183.2	70145.3,70145.3	78741.3,78741.3	137893.6,137893.6	124981,124981	_DLAILLGM[Oxidation (M): 78.4%]LDPVEKDANNM[Oxidation (M): 21.6%]PVTAR_	_DLAILLGM[Oxidation (M): 100%]LDPVEKDANNM[Oxidation (M): 0%]PVTAR_	_DLAILLGM[Oxidation (M): 100%]LDPVEKDANNM[Oxidation (M): 0%]PVTAR_	_DLAILLGM[Oxidation (M): 100%]LDPVEKDANNM[Oxidation (M): 0%]PVTAR_	_DLAILLGM[Oxidation (M): 100%]LDPVEKDANNM[Oxidation (M): 0%]PVTAR_	_DLAILLGM[Oxidation (M): 100%]LDPVEKDANNM[Oxidation (M): 0%]PVTAR_	_DLAILLGM[Oxidation (M): 100%]LDPVEKDANNM[Oxidation (M): 0%]PVTAR_	_DLAILLGM[Oxidation (M): 100%]LDPVEKDANNM[Oxidation (M): 0%]PVTAR_	_DLAILLGM[Oxidation (M): 100%]LDPVEKDANNM[Oxidation (M): 0%]PVTAR_	_DLAILLGM[Oxidation (M): 100%]LDPVEKDANNM[Oxidation (M): 0%]PVTAR_																					8;19	8;19	8;19	8;19	8;19	8;19	8;19	8;19	8;19	8;19																															0.78;0.22	1;0	1;0	1;0	1;0	1;0	1;0	1;0	1;0	1;0																															M;M	M;M	M;M	M;M	M;M	M;M	M;M	M;M	M;M	M;M
D3Z0Y2	Prdx6	Peroxiredoxin-6	D3Z0Y2	D3Z0Y2_MOUSE	41300.59375	195320.75	145242.703125	102672	50844.375	89627.6953125	30678.23828125	57300.46875	84617.7265625	55799.24609375	58621.33203125	461134.25	425392.3125	210572.265625	114937.59375	208412.453125	64413.68359375	129523.5078125	159523.140625	139294.0625	41300.59375	195320.75	145242.703125	102672	50844.375	89627.6953125	30678.23828125	57300.46875	84617.7265625	55799.24609375	43685.5,43685.5	287621,287621	221223,221223	167721,167721	82902.3,82902.3	165183.2,165183.2	70145.3,70145.3	78741.3,78741.3	137893.6,137893.6	124981,124981	_DLAILLGM[Oxidation (M): 50%]LDPVEKDANNM[Oxidation (M): 50%]PVTAR_	_DLAILLGM[Oxidation (M): 2.8%]LDPVEKDANNM[Oxidation (M): 97.2%]PVTAR_	_DLAILLGM[Oxidation (M): 1.6%]LDPVEKDANNM[Oxidation (M): 98.4%]PVTAR_	_DLAILLGM[Oxidation (M): 50%]LDPVEKDANNM[Oxidation (M): 50%]PVTAR_	_DLAILLGM[Oxidation (M): 21.1%]LDPVEKDANNM[Oxidation (M): 78.9%]PVTAR_	_DLAILLGM[Oxidation (M): 21.3%]LDPVEKDANNM[Oxidation (M): 78.7%]PVTAR_	_DLAILLGM[Oxidation (M): 50%]LDPVEKDANNM[Oxidation (M): 50%]PVTAR_	_DLAILLGM[Oxidation (M): 7.2%]LDPVEKDANNM[Oxidation (M): 92.8%]PVTAR_	_DLAILLGM[Oxidation (M): 3.6%]LDPVEKDANNM[Oxidation (M): 96.4%]PVTAR_	_DLAILLGM[Oxidation (M): 0%]LDPVEKDANNM[Oxidation (M): 100%]PVTAR_																					8;19	8;19	8;19	8;19	8;19	8;19	8;19	8;19	8;19	8;19																															0.5;0.5	0.03;0.97	0.02;0.98	0.5;0.5	0.21;0.79	0.21;0.79	0.5;0.5	0.07;0.93	0.04;0.96	0;1																															M;M	M;M	M;M	M;M	M;M	M;M	M;M	M;M	M;M	M;M
D3Z0Y2	Prdx6	Peroxiredoxin-6	D3Z0Y2	D3Z0Y2_MOUSE	41300.59375	195320.75	145242.703125	102672	50844.375	89627.6953125	30678.23828125	57300.46875	84617.7265625	55799.24609375	58621.33203125	461134.25	425392.3125	210572.265625	114937.59375	208412.453125	64413.68359375	129523.5078125	159523.140625	139294.0625	41300.59375	195320.75	145242.703125	102672	50844.375	89627.6953125	30678.23828125	57300.46875	84617.7265625	55799.24609375	43685.5,43685.5	287621,287621	221223,221223	167721,167721	82902.3,82902.3	165183.2,165183.2	70145.3,70145.3	78741.3,78741.3	137893.6,137893.6	124981,124981	_DLAILLGMLDPVEKDANNMPVTAR_	_DLAILLGMLDPVEKDANNMPVTAR_	_DLAILLGMLDPVEKDANNMPVTAR_	_DLAILLGMLDPVEKDANNMPVTAR_	_DLAILLGMLDPVEKDANNMPVTAR_	_DLAILLGMLDPVEKDANNMPVTAR_	_DLAILLGMLDPVEKDANNMPVTAR_	_DLAILLGMLDPVEKDANNMPVTAR_	_DLAILLGMLDPVEKDANNMPVTAR_	_DLAILLGMLDPVEKDANNMPVTAR_
D3Z0Y2	Prdx6	Peroxiredoxin-6	D3Z0Y2	D3Z0Y2_MOUSE	41300.59375	195320.75	145242.703125	102672	50844.375	89627.6953125	30678.23828125	57300.46875	84617.7265625	55799.24609375	58621.33203125	461134.25	425392.3125	210572.265625	114937.59375	208412.453125	64413.68359375	129523.5078125	159523.140625	139294.0625	41300.59375	195320.75	145242.703125	102672	50844.375	89627.6953125	30678.23828125	57300.46875	84617.7265625	55799.24609375	43685.5,43685.5	287621,287621	221223,221223	167721,167721	82902.3,82902.3	165183.2,165183.2	70145.3,70145.3	78741.3,78741.3	137893.6,137893.6	124981,124981	_DLAILLGMLDPVEKDANNMPVTAR_	_DLAILLGMLDPVEKDANNMPVTAR_	_DLAILLGMLDPVEKDANNMPVTAR_	_DLAILLGMLDPVEKDANNMPVTAR_	_DLAILLGMLDPVEKDANNMPVTAR_	_DLAILLGMLDPVEKDANNMPVTAR_	_DLAILLGMLDPVEKDANNMPVTAR_	_DLAILLGMLDPVEKDANNMPVTAR_	_DLAILLGMLDPVEKDANNMPVTAR_	_DLAILLGMLDPVEKDANNMPVTAR_
D3Z0Y2	Prdx6	Peroxiredoxin-6	D3Z0Y2	D3Z0Y2_MOUSE	41300.59375	195320.75	145242.703125	102672	50844.375	89627.6953125	30678.23828125	57300.46875	84617.7265625	55799.24609375	58621.33203125	461134.25	425392.3125	210572.265625	114937.59375	208412.453125	64413.68359375	129523.5078125	159523.140625	139294.0625	41300.59375	195320.75	145242.703125	102672	50844.375	89627.6953125	30678.23828125	57300.46875	84617.7265625	55799.24609375	43685.5,43685.5	287621,287621	221223,221223	167721,167721	82902.3,82902.3	165183.2,165183.2	70145.3,70145.3	78741.3,78741.3	137893.6,137893.6	124981,124981	_DANNM[Oxidation (M): 100%]PVTAR_	_DANNM[Oxidation (M): 100%]PVTAR_	_DANNM[Oxidation (M): 100%]PVTAR_	_DANNM[Oxidation (M): 100%]PVTAR_	_DANNM[Oxidation (M): 100%]PVTAR_	_DANNM[Oxidation (M): 100%]PVTAR_	_DANNM[Oxidation (M): 100%]PVTAR_	_DANNM[Oxidation (M): 100%]PVTAR_	_DANNM[Oxidation (M): 100%]PVTAR_	_DANNM[Oxidation (M): 100%]PVTAR_																					5	5	5	5	5	5	5	5	5	5																															1	1	1	1	1	1	1	1	1	1																															M	M	M	M	M	M	M	M	M	M
D3Z0Y2	Prdx6	Peroxiredoxin-6	D3Z0Y2	D3Z0Y2_MOUSE	41300.59375	195320.75	145242.703125	102672	50844.375	89627.6953125	30678.23828125	57300.46875	84617.7265625	55799.24609375	58621.33203125	461134.25	425392.3125	210572.265625	114937.59375	208412.453125	64413.68359375	129523.5078125	159523.140625	139294.0625	41300.59375	195320.75	145242.703125	102672	50844.375	89627.6953125	30678.23828125	57300.46875	84617.7265625	55799.24609375	43685.5,43685.5	287621,287621	221223,221223	167721,167721	82902.3,82902.3	165183.2,165183.2	70145.3,70145.3	78741.3,78741.3	137893.6,137893.6	124981,124981	_DANNMPVTAR_	_DANNMPVTAR_	_DANNMPVTAR_	_DANNMPVTAR_	_DANNMPVTAR_	_DANNMPVTAR_	_DANNMPVTAR_	_DANNMPVTAR_	_DANNMPVTAR_	_DANNMPVTAR_
D3Z0Y2	Prdx6	Peroxiredoxin-6	D3Z0Y2	D3Z0Y2_MOUSE	41300.59375	195320.75	145242.703125	102672	50844.375	89627.6953125	30678.23828125	57300.46875	84617.7265625	55799.24609375	58621.33203125	461134.25	425392.3125	210572.265625	114937.59375	208412.453125	64413.68359375	129523.5078125	159523.140625	139294.0625	41300.59375	195320.75	145242.703125	102672	50844.375	89627.6953125	30678.23828125	57300.46875	84617.7265625	55799.24609375	43685.5,43685.5	287621,287621	221223,221223	167721,167721	82902.3,82902.3	165183.2,165183.2	70145.3,70145.3	78741.3,78741.3	137893.6,137893.6	124981,124981	_GRDLAILLGMLDPVEKDANNMPVTAR_	_GRDLAILLGMLDPVEKDANNMPVTAR_	_GRDLAILLGMLDPVEKDANNMPVTAR_	_GRDLAILLGMLDPVEKDANNMPVTAR_	_GRDLAILLGMLDPVEKDANNMPVTAR_	_GRDLAILLGMLDPVEKDANNMPVTAR_	_GRDLAILLGMLDPVEKDANNMPVTAR_	_GRDLAILLGMLDPVEKDANNMPVTAR_	_GRDLAILLGMLDPVEKDANNMPVTAR_	_GRDLAILLGMLDPVEKDANNMPVTAR_
D3Z125;D3Z637;D3Z7X7;E9PUA7;F8WHQ1;Q62393;Q62393-2;Q62393-3	Tpd52	Tumor protein D52 (Fragment);MCG10134, isoform CRA_c;Tumor protein D52 (Fragment);Tumor protein D52;Tumor protein D52;Tumor protein D52;Isoform 2 of Tumor protein D52;Isoform 3 of Tumor protein D52	D3Z125;D3Z637;D3Z7X7;E9PUA7;F8WHQ1;Q62393;Q62393-2;Q62393-3	D3Z125_MOUSE;D3Z637_MOUSE;D3Z7X7_MOUSE;E9PUA7_MOUSE;F8WHQ1_MOUSE;TPD52_MOUSE;TPD52_MOUSE;TPD52_MOUSE	13965.2978515625	27896.8203125	16237.7373046875	28224.84375	16298.2314453125	21220.525390625	17145.91796875	17196.3125	18936.353515625	13712.357421875	67756.9140625	110271.3203125	66110.3125	107655.6171875	77038.484375	87462.3125	74789.4921875	63075.41015625	77714.828125	49400.5546875	13965.2978515625	27896.8203125	16237.7373046875	28224.84375	16298.2314453125	21220.525390625	17145.91796875	17196.3125	18936.353515625	13712.357421875	3241,3241;2835.9,2835.9;2520.8,2520.8;2520.8,2520.8;2062.4,2062.4;2520.8,2520.8;2835.9;2268.7	20129.3,20129.3;17613.1,17613.1;15656.1,15656.1;15656.1,15656.1;12809.5,12809.5;15656.1,15656.1;17613.1;14090.5	7191,7191;6292.2,6292.2;5593,5593;5593,5593;4576.1,4576.1;5593,5593;6292.2;5033.7	17061.8,17061.8;14929.1,14929.1;13270.3,13270.3;13270.3,13270.3;10857.5,10857.5;13270.3,13270.3;14929.1;11943.3	6975.3,6975.3;6103.4,6103.4;5425.3,5425.3;5425.3,5425.3;4438.8,4438.8;5425.3,5425.3;6103.4;4882.7	16426.6,16426.6;14373.3,14373.3;12776.3,12776.3;12776.3,12776.3;10453.3,10453.3;12776.3,12776.3;14373.3;11498.6	13740.8,13740.8;12023.2,12023.2;10687.3,10687.3;10687.3,10687.3;8744.1,8744.1;10687.3,10687.3;12023.2;9618.6	10481.9,10481.9;9171.7,9171.7;8152.6,8152.6;8152.6,8152.6;6670.3,6670.3;8152.6,8152.6;9171.7;7337.3	15255.9,15255.9;13348.9,13348.9;11865.7,11865.7;11865.7,11865.7;9708.3,9708.3;11865.7,11865.7;13348.9;10679.1	10192.3,10192.3;8918.2,8918.2;7927.3,7927.3;7927.3,7927.3;6486,6486;7927.3,7927.3;8918.2;7134.6	_ELTKVEEEIQTLSQVLAAK_	_ELTKVEEEIQTLSQVLAAK_	_ELTKVEEEIQTLSQVLAAK_	_ELTKVEEEIQTLSQVLAAK_	_ELTKVEEEIQTLSQVLAAK_	_ELTKVEEEIQTLSQVLAAK_	_ELTKVEEEIQTLSQVLAAK_	_ELTKVEEEIQTLSQVLAAK_	_ELTKVEEEIQTLSQVLAAK_	_ELTKVEEEIQTLSQVLAAK_
D3Z125;D3Z637;D3Z7X7;E9PUA7;F8WHQ1;Q62393;Q62393-2;Q62393-3	Tpd52	Tumor protein D52 (Fragment);MCG10134, isoform CRA_c;Tumor protein D52 (Fragment);Tumor protein D52;Tumor protein D52;Tumor protein D52;Isoform 2 of Tumor protein D52;Isoform 3 of Tumor protein D52	D3Z125;D3Z637;D3Z7X7;E9PUA7;F8WHQ1;Q62393;Q62393-2;Q62393-3	D3Z125_MOUSE;D3Z637_MOUSE;D3Z7X7_MOUSE;E9PUA7_MOUSE;F8WHQ1_MOUSE;TPD52_MOUSE;TPD52_MOUSE;TPD52_MOUSE	13965.2978515625	27896.8203125	16237.7373046875	28224.84375	16298.2314453125	21220.525390625	17145.91796875	17196.3125	18936.353515625	13712.357421875	67756.9140625	110271.3203125	66110.3125	107655.6171875	77038.484375	87462.3125	74789.4921875	63075.41015625	77714.828125	49400.5546875	13965.2978515625	27896.8203125	16237.7373046875	28224.84375	16298.2314453125	21220.525390625	17145.91796875	17196.3125	18936.353515625	13712.357421875	3241,3241;2835.9,2835.9;2520.8,2520.8;2520.8,2520.8;2062.4,2062.4;2520.8,2520.8;2835.9;2268.7	20129.3,20129.3;17613.1,17613.1;15656.1,15656.1;15656.1,15656.1;12809.5,12809.5;15656.1,15656.1;17613.1;14090.5	7191,7191;6292.2,6292.2;5593,5593;5593,5593;4576.1,4576.1;5593,5593;6292.2;5033.7	17061.8,17061.8;14929.1,14929.1;13270.3,13270.3;13270.3,13270.3;10857.5,10857.5;13270.3,13270.3;14929.1;11943.3	6975.3,6975.3;6103.4,6103.4;5425.3,5425.3;5425.3,5425.3;4438.8,4438.8;5425.3,5425.3;6103.4;4882.7	16426.6,16426.6;14373.3,14373.3;12776.3,12776.3;12776.3,12776.3;10453.3,10453.3;12776.3,12776.3;14373.3;11498.6	13740.8,13740.8;12023.2,12023.2;10687.3,10687.3;10687.3,10687.3;8744.1,8744.1;10687.3,10687.3;12023.2;9618.6	10481.9,10481.9;9171.7,9171.7;8152.6,8152.6;8152.6,8152.6;6670.3,6670.3;8152.6,8152.6;9171.7;7337.3	15255.9,15255.9;13348.9,13348.9;11865.7,11865.7;11865.7,11865.7;9708.3,9708.3;11865.7,11865.7;13348.9;10679.1	10192.3,10192.3;8918.2,8918.2;7927.3,7927.3;7927.3,7927.3;6486,6486;7927.3,7927.3;8918.2;7134.6	_ASAAFSSVGSVITK_	_ASAAFSSVGSVITK_	_ASAAFSSVGSVITK_	_ASAAFSSVGSVITK_	_ASAAFSSVGSVITK_	_ASAAFSSVGSVITK_	_ASAAFSSVGSVITK_	_ASAAFSSVGSVITK_	_ASAAFSSVGSVITK_	_ASAAFSSVGSVITK_
D3Z158;Q3TIN2;Q8BML9	Qars	Protein Qars;Glutaminyl-tRNA synthetase;Glutaminyl-tRNA synthetase	D3Z158;Q3TIN2;Q8BML9	D3Z158_MOUSE;Q3TIN2_MOUSE;Q8BML9_MOUSE	11352.044921875	17056.48046875	17618.587890625	19406.205078125	13884.72265625	22085.095703125	22229.484375	17354.83203125	24365.55078125	23540.97265625	19341.421875	29219.302734375	32846.84765625	31183.5625	23205.990234375	40555.51171875	44142.34765625	33231.1015625	39647.4453125	48092.6328125	11352.044921875	17056.48046875	17618.587890625	19406.205078125	13884.72265625	22085.095703125	22229.484375	17354.83203125	24365.55078125	23540.97265625	1529.1,1529.1;1529.1;1496.6,1496.6	3987.4,3987.4;3987.4;3902.6,3902.6	3690.5,3690.5;3690.5;3612,3612	4776.9,4776.9;4776.9;4675.3,4675.3	2484.4,2484.4;2484.4;2431.6,2431.6	5286.5,5286.5;5286.5;5174,5174	4313.7,4313.7;4313.7;4221.9,4221.9	2934.9,2934.9;2934.9;2872.5,2872.5	4807.5,4807.5;4807.5;4705.2,4705.2	5244,5244;5244;5132.4,5132.4	_SFLVSYIANKK_	_SFLVSYIANKK_	_SFLVSYIANKK_	_SFLVSYIANKK_	_SFLVSYIANKK_	_SFLVSYIANKK_	_SFLVSYIANKK_	_SFLVSYIANKK_	_SFLVSYIANKK_	_SFLVSYIANKK_
D3Z158;Q3TIN2;Q8BML9	Qars	Protein Qars;Glutaminyl-tRNA synthetase;Glutaminyl-tRNA synthetase	D3Z158;Q3TIN2;Q8BML9	D3Z158_MOUSE;Q3TIN2_MOUSE;Q8BML9_MOUSE	11352.044921875	17056.48046875	17618.587890625	19406.205078125	13884.72265625	22085.095703125	22229.484375	17354.83203125	24365.55078125	23540.97265625	19341.421875	29219.302734375	32846.84765625	31183.5625	23205.990234375	40555.51171875	44142.34765625	33231.1015625	39647.4453125	48092.6328125	11352.044921875	17056.48046875	17618.587890625	19406.205078125	13884.72265625	22085.095703125	22229.484375	17354.83203125	24365.55078125	23540.97265625	1529.1,1529.1;1529.1;1496.6,1496.6	3987.4,3987.4;3987.4;3902.6,3902.6	3690.5,3690.5;3690.5;3612,3612	4776.9,4776.9;4776.9;4675.3,4675.3	2484.4,2484.4;2484.4;2431.6,2431.6	5286.5,5286.5;5286.5;5174,5174	4313.7,4313.7;4313.7;4221.9,4221.9	2934.9,2934.9;2934.9;2872.5,2872.5	4807.5,4807.5;4807.5;4705.2,4705.2	5244,5244;5244;5132.4,5132.4	_SFLVSYIANKK_	_SFLVSYIANKK_	_SFLVSYIANKK_	_SFLVSYIANKK_	_SFLVSYIANKK_	_SFLVSYIANKK_	_SFLVSYIANKK_	_SFLVSYIANKK_	_SFLVSYIANKK_	_SFLVSYIANKK_
D3Z158;Q3TIN2;Q8BML9	Qars	Protein Qars;Glutaminyl-tRNA synthetase;Glutaminyl-tRNA synthetase	D3Z158;Q3TIN2;Q8BML9	D3Z158_MOUSE;Q3TIN2_MOUSE;Q8BML9_MOUSE	11352.044921875	17056.48046875	17618.587890625	19406.205078125	13884.72265625	22085.095703125	22229.484375	17354.83203125	24365.55078125	23540.97265625	19341.421875	29219.302734375	32846.84765625	31183.5625	23205.990234375	40555.51171875	44142.34765625	33231.1015625	39647.4453125	48092.6328125	11352.044921875	17056.48046875	17618.587890625	19406.205078125	13884.72265625	22085.095703125	22229.484375	17354.83203125	24365.55078125	23540.97265625	1529.1,1529.1;1529.1;1496.6,1496.6	3987.4,3987.4;3987.4;3902.6,3902.6	3690.5,3690.5;3690.5;3612,3612	4776.9,4776.9;4776.9;4675.3,4675.3	2484.4,2484.4;2484.4;2431.6,2431.6	5286.5,5286.5;5286.5;5174,5174	4313.7,4313.7;4313.7;4221.9,4221.9	2934.9,2934.9;2934.9;2872.5,2872.5	4807.5,4807.5;4807.5;4705.2,4705.2	5244,5244;5244;5132.4,5132.4	_ATGVLLYDLVSR_	_ATGVLLYDLVSR_	_ATGVLLYDLVSR_	_ATGVLLYDLVSR_	_ATGVLLYDLVSR_	_ATGVLLYDLVSR_	_ATGVLLYDLVSR_	_ATGVLLYDLVSR_	_ATGVLLYDLVSR_	_ATGVLLYDLVSR_
D3Z158;Q3TIN2;Q8BML9	Qars	Protein Qars;Glutaminyl-tRNA synthetase;Glutaminyl-tRNA synthetase	D3Z158;Q3TIN2;Q8BML9	D3Z158_MOUSE;Q3TIN2_MOUSE;Q8BML9_MOUSE	11352.044921875	17056.48046875	17618.587890625	19406.205078125	13884.72265625	22085.095703125	22229.484375	17354.83203125	24365.55078125	23540.97265625	19341.421875	29219.302734375	32846.84765625	31183.5625	23205.990234375	40555.51171875	44142.34765625	33231.1015625	39647.4453125	48092.6328125	11352.044921875	17056.48046875	17618.587890625	19406.205078125	13884.72265625	22085.095703125	22229.484375	17354.83203125	24365.55078125	23540.97265625	1529.1,1529.1;1529.1;1496.6,1496.6	3987.4,3987.4;3987.4;3902.6,3902.6	3690.5,3690.5;3690.5;3612,3612	4776.9,4776.9;4776.9;4675.3,4675.3	2484.4,2484.4;2484.4;2431.6,2431.6	5286.5,5286.5;5286.5;5174,5174	4313.7,4313.7;4313.7;4221.9,4221.9	2934.9,2934.9;2934.9;2872.5,2872.5	4807.5,4807.5;4807.5;4705.2,4705.2	5244,5244;5244;5132.4,5132.4	_LFTLTALR_	_LFTLTALR_	_LFTLTALR_	_LFTLTALR_	_LFTLTALR_	_LFTLTALR_	_LFTLTALR_	_LFTLTALR_	_LFTLTALR_	_LFTLTALR_
D3Z158;Q3TIN2;Q8BML9	Qars	Protein Qars;Glutaminyl-tRNA synthetase;Glutaminyl-tRNA synthetase	D3Z158;Q3TIN2;Q8BML9	D3Z158_MOUSE;Q3TIN2_MOUSE;Q8BML9_MOUSE	11352.044921875	17056.48046875	17618.587890625	19406.205078125	13884.72265625	22085.095703125	22229.484375	17354.83203125	24365.55078125	23540.97265625	19341.421875	29219.302734375	32846.84765625	31183.5625	23205.990234375	40555.51171875	44142.34765625	33231.1015625	39647.4453125	48092.6328125	11352.044921875	17056.48046875	17618.587890625	19406.205078125	13884.72265625	22085.095703125	22229.484375	17354.83203125	24365.55078125	23540.97265625	1529.1,1529.1;1529.1;1496.6,1496.6	3987.4,3987.4;3987.4;3902.6,3902.6	3690.5,3690.5;3690.5;3612,3612	4776.9,4776.9;4776.9;4675.3,4675.3	2484.4,2484.4;2484.4;2431.6,2431.6	5286.5,5286.5;5286.5;5174,5174	4313.7,4313.7;4313.7;4221.9,4221.9	2934.9,2934.9;2934.9;2872.5,2872.5	4807.5,4807.5;4807.5;4705.2,4705.2	5244,5244;5244;5132.4,5132.4	_SFLVSYIANK_	_SFLVSYIANK_	_SFLVSYIANK_	_SFLVSYIANK_	_SFLVSYIANK_	_SFLVSYIANK_	_SFLVSYIANK_	_SFLVSYIANK_	_SFLVSYIANK_	_SFLVSYIANK_
D3Z158;Q3TIN2;Q8BML9	Qars	Protein Qars;Glutaminyl-tRNA synthetase;Glutaminyl-tRNA synthetase	D3Z158;Q3TIN2;Q8BML9	D3Z158_MOUSE;Q3TIN2_MOUSE;Q8BML9_MOUSE	11352.044921875	17056.48046875	17618.587890625	19406.205078125	13884.72265625	22085.095703125	22229.484375	17354.83203125	24365.55078125	23540.97265625	19341.421875	29219.302734375	32846.84765625	31183.5625	23205.990234375	40555.51171875	44142.34765625	33231.1015625	39647.4453125	48092.6328125	11352.044921875	17056.48046875	17618.587890625	19406.205078125	13884.72265625	22085.095703125	22229.484375	17354.83203125	24365.55078125	23540.97265625	1529.1,1529.1;1529.1;1496.6,1496.6	3987.4,3987.4;3987.4;3902.6,3902.6	3690.5,3690.5;3690.5;3612,3612	4776.9,4776.9;4776.9;4675.3,4675.3	2484.4,2484.4;2484.4;2431.6,2431.6	5286.5,5286.5;5286.5;5174,5174	4313.7,4313.7;4313.7;4221.9,4221.9	2934.9,2934.9;2934.9;2872.5,2872.5	4807.5,4807.5;4807.5;4705.2,4705.2	5244,5244;5244;5132.4,5132.4	_ILQLVAAGAVR_	_ILQLVAAGAVR_	_ILQLVAAGAVR_	_ILQLVAAGAVR_	_ILQLVAAGAVR_	_ILQLVAAGAVR_	_ILQLVAAGAVR_	_ILQLVAAGAVR_	_ILQLVAAGAVR_	_ILQLVAAGAVR_
D3Z158;Q3TIN2;Q8BML9	Qars	Protein Qars;Glutaminyl-tRNA synthetase;Glutaminyl-tRNA synthetase	D3Z158;Q3TIN2;Q8BML9	D3Z158_MOUSE;Q3TIN2_MOUSE;Q8BML9_MOUSE	11352.044921875	17056.48046875	17618.587890625	19406.205078125	13884.72265625	22085.095703125	22229.484375	17354.83203125	24365.55078125	23540.97265625	19341.421875	29219.302734375	32846.84765625	31183.5625	23205.990234375	40555.51171875	44142.34765625	33231.1015625	39647.4453125	48092.6328125	11352.044921875	17056.48046875	17618.587890625	19406.205078125	13884.72265625	22085.095703125	22229.484375	17354.83203125	24365.55078125	23540.97265625	1529.1,1529.1;1529.1;1496.6,1496.6	3987.4,3987.4;3987.4;3902.6,3902.6	3690.5,3690.5;3690.5;3612,3612	4776.9,4776.9;4776.9;4675.3,4675.3	2484.4,2484.4;2484.4;2431.6,2431.6	5286.5,5286.5;5286.5;5174,5174	4313.7,4313.7;4313.7;4221.9,4221.9	2934.9,2934.9;2934.9;2872.5,2872.5	4807.5,4807.5;4807.5;4705.2,4705.2	5244,5244;5244;5132.4,5132.4	_SSYFWLC[Carbamidomethyl (C): 100%]NALK_	_SSYFWLC[Carbamidomethyl (C): 100%]NALK_	_SSYFWLC[Carbamidomethyl (C): 100%]NALK_	_SSYFWLC[Carbamidomethyl (C): 100%]NALK_	_SSYFWLC[Carbamidomethyl (C): 100%]NALK_	_SSYFWLC[Carbamidomethyl (C): 100%]NALK_	_SSYFWLC[Carbamidomethyl (C): 100%]NALK_	_SSYFWLC[Carbamidomethyl (C): 100%]NALK_	_SSYFWLC[Carbamidomethyl (C): 100%]NALK_	_SSYFWLC[Carbamidomethyl (C): 100%]NALK_	7	7	7	7	7	7	7	7	7	7																															1	1	1	1	1	1	1	1	1	1																															C	C	C	C	C	C	C	C	C	C
D3Z158;Q3TIN2;Q8BML9	Qars	Protein Qars;Glutaminyl-tRNA synthetase;Glutaminyl-tRNA synthetase	D3Z158;Q3TIN2;Q8BML9	D3Z158_MOUSE;Q3TIN2_MOUSE;Q8BML9_MOUSE	11352.044921875	17056.48046875	17618.587890625	19406.205078125	13884.72265625	22085.095703125	22229.484375	17354.83203125	24365.55078125	23540.97265625	19341.421875	29219.302734375	32846.84765625	31183.5625	23205.990234375	40555.51171875	44142.34765625	33231.1015625	39647.4453125	48092.6328125	11352.044921875	17056.48046875	17618.587890625	19406.205078125	13884.72265625	22085.095703125	22229.484375	17354.83203125	24365.55078125	23540.97265625	1529.1,1529.1;1529.1;1496.6,1496.6	3987.4,3987.4;3987.4;3902.6,3902.6	3690.5,3690.5;3690.5;3612,3612	4776.9,4776.9;4776.9;4675.3,4675.3	2484.4,2484.4;2484.4;2431.6,2431.6	5286.5,5286.5;5286.5;5174,5174	4313.7,4313.7;4313.7;4221.9,4221.9	2934.9,2934.9;2934.9;2872.5,2872.5	4807.5,4807.5;4807.5;4705.2,4705.2	5244,5244;5244;5132.4,5132.4	_AM[Oxidation (M): 100%]AVLEPLQVVITNFPAPKPLDIR_	_AM[Oxidation (M): 100%]AVLEPLQVVITNFPAPKPLDIR_	_AM[Oxidation (M): 100%]AVLEPLQVVITNFPAPKPLDIR_	_AM[Oxidation (M): 100%]AVLEPLQVVITNFPAPKPLDIR_	_AM[Oxidation (M): 100%]AVLEPLQVVITNFPAPKPLDIR_	_AM[Oxidation (M): 100%]AVLEPLQVVITNFPAPKPLDIR_	_AM[Oxidation (M): 100%]AVLEPLQVVITNFPAPKPLDIR_	_AM[Oxidation (M): 100%]AVLEPLQVVITNFPAPKPLDIR_	_AM[Oxidation (M): 100%]AVLEPLQVVITNFPAPKPLDIR_	_AM[Oxidation (M): 100%]AVLEPLQVVITNFPAPKPLDIR_																					2	2	2	2	2	2	2	2	2	2																															1	1	1	1	1	1	1	1	1	1																															M	M	M	M	M	M	M	M	M	M
D3Z158;Q3TIN2;Q8BML9	Qars	Protein Qars;Glutaminyl-tRNA synthetase;Glutaminyl-tRNA synthetase	D3Z158;Q3TIN2;Q8BML9	D3Z158_MOUSE;Q3TIN2_MOUSE;Q8BML9_MOUSE	11352.044921875	17056.48046875	17618.587890625	19406.205078125	13884.72265625	22085.095703125	22229.484375	17354.83203125	24365.55078125	23540.97265625	19341.421875	29219.302734375	32846.84765625	31183.5625	23205.990234375	40555.51171875	44142.34765625	33231.1015625	39647.4453125	48092.6328125	11352.044921875	17056.48046875	17618.587890625	19406.205078125	13884.72265625	22085.095703125	22229.484375	17354.83203125	24365.55078125	23540.97265625	1529.1,1529.1;1529.1;1496.6,1496.6	3987.4,3987.4;3987.4;3902.6,3902.6	3690.5,3690.5;3690.5;3612,3612	4776.9,4776.9;4776.9;4675.3,4675.3	2484.4,2484.4;2484.4;2431.6,2431.6	5286.5,5286.5;5286.5;5174,5174	4313.7,4313.7;4313.7;4221.9,4221.9	2934.9,2934.9;2934.9;2872.5,2872.5	4807.5,4807.5;4807.5;4705.2,4705.2	5244,5244;5244;5132.4,5132.4	_LNLHYAVVSK_	_LNLHYAVVSK_	_LNLHYAVVSK_	_LNLHYAVVSK_	_LNLHYAVVSK_	_LNLHYAVVSK_	_LNLHYAVVSK_	_LNLHYAVVSK_	_LNLHYAVVSK_	_LNLHYAVVSK_
D3Z1N9;P47915;Q5M8M8	Gm10709;Rpl29;Rpl29	MCG9889;60S ribosomal protein L29;60S ribosomal protein L29	D3Z1N9;P47915;Q5M8M8	D3Z1N9_MOUSE;RL29_MOUSE;Q5M8M8_MOUSE	1415.32836914063	847.778625488281	873.225708007813	852.716796875	846.405822753906	1061.11511230469	959.253662109375	1376.91516113281	1917.44250488281	1398.12145996094	3461.294921875	1312.03601074219	1028.29772949219	1633.59191894531	1983.27453613281	3224.54052734375	2740.21240234375	3918.13037109375	3310.30541992188	2596.79809570313	1415.32836914063	847.778625488281	873.225708007813	852.716796875	846.405822753906	1061.11511230469	959.253662109375	1376.91516113281	1917.44250488281	1398.12145996094	843.1;843.1,843.1;843.1	332.2;332.2,332.2;332.2	466.2;466.2,466.2;466.2	222.5;222.5,222.5;222.5	536.4;536.4,536.4;536.4	479.1;479.1,479.1;479.1	513.9;513.9,513.9;513.9	736;736,736;736	708.1;708.1,708.1;708.1	536;536,536;536	_APAK[GlyGly (K): 100%]AQASAPAQAPK_	_APAK[GlyGly (K): 100%]AQASAPAQAPK_	_APAK[GlyGly (K): 100%]AQASAPAQAPK_	_APAK[GlyGly (K): 100%]AQASAPAQAPK_	_APAK[GlyGly (K): 100%]AQASAPAQAPK_	_APAK[GlyGly (K): 100%]AQASAPAQAPK_	_APAK[GlyGly (K): 100%]AQASAPAQAPK_	_APAK[GlyGly (K): 100%]AQASAPAQAPK_	_APAK[GlyGly (K): 100%]AQASAPAQAPK_	_APAK[GlyGly (K): 100%]AQASAPAQAPK_											4	4	4	4	4	4	4	4	4	4																															1	1	1	1	1	1	1	1	1	1																															K	K	K	K	K	K	K	K	K	K
D3Z1N9;P47915;Q5M8M8	Gm10709;Rpl29;Rpl29	MCG9889;60S ribosomal protein L29;60S ribosomal protein L29	D3Z1N9;P47915;Q5M8M8	D3Z1N9_MOUSE;RL29_MOUSE;Q5M8M8_MOUSE	1415.32836914063	847.778625488281	873.225708007813	852.716796875	846.405822753906	1061.11511230469	959.253662109375	1376.91516113281	1917.44250488281	1398.12145996094	3461.294921875	1312.03601074219	1028.29772949219	1633.59191894531	1983.27453613281	3224.54052734375	2740.21240234375	3918.13037109375	3310.30541992188	2596.79809570313	1415.32836914063	847.778625488281	873.225708007813	852.716796875	846.405822753906	1061.11511230469	959.253662109375	1376.91516113281	1917.44250488281	1398.12145996094	843.1;843.1,843.1;843.1	332.2;332.2,332.2;332.2	466.2;466.2,466.2;466.2	222.5;222.5,222.5;222.5	536.4;536.4,536.4;536.4	479.1;479.1,479.1;479.1	513.9;513.9,513.9;513.9	736;736,736;736	708.1;708.1,708.1;708.1	536;536,536;536	_AQASAPAQAPK[GlyGly (K): 100%]GAQAPK_	_AQASAPAQAPK[GlyGly (K): 100%]GAQAPK_	_AQASAPAQAPK[GlyGly (K): 100%]GAQAPK_	_AQASAPAQAPK[GlyGly (K): 100%]GAQAPK_	_AQASAPAQAPK[GlyGly (K): 100%]GAQAPK_	_AQASAPAQAPK[GlyGly (K): 100%]GAQAPK_	_AQASAPAQAPK[GlyGly (K): 100%]GAQAPK_	_AQASAPAQAPK[GlyGly (K): 100%]GAQAPK_	_AQASAPAQAPK[GlyGly (K): 100%]GAQAPK_	_AQASAPAQAPK[GlyGly (K): 100%]GAQAPK_											11	11	11	11	11	11	11	11	11	11																															1	1	1	1	1	1	1	1	1	1																															K	K	K	K	K	K	K	K	K	K
D3Z1N9;P47915;Q5M8M8	Gm10709;Rpl29;Rpl29	MCG9889;60S ribosomal protein L29;60S ribosomal protein L29	D3Z1N9;P47915;Q5M8M8	D3Z1N9_MOUSE;RL29_MOUSE;Q5M8M8_MOUSE	1415.32836914063	847.778625488281	873.225708007813	852.716796875	846.405822753906	1061.11511230469	959.253662109375	1376.91516113281	1917.44250488281	1398.12145996094	3461.294921875	1312.03601074219	1028.29772949219	1633.59191894531	1983.27453613281	3224.54052734375	2740.21240234375	3918.13037109375	3310.30541992188	2596.79809570313	1415.32836914063	847.778625488281	873.225708007813	852.716796875	846.405822753906	1061.11511230469	959.253662109375	1376.91516113281	1917.44250488281	1398.12145996094	843.1;843.1,843.1;843.1	332.2;332.2,332.2;332.2	466.2;466.2,466.2;466.2	222.5;222.5,222.5;222.5	536.4;536.4,536.4;536.4	479.1;479.1,479.1;479.1	513.9;513.9,513.9;513.9	736;736,736;736	708.1;708.1,708.1;708.1	536;536,536;536	_ALVKPQAIKPK_	_ALVKPQAIKPK_	_ALVKPQAIKPK_	_ALVKPQAIKPK_	_ALVKPQAIKPK_	_ALVKPQAIKPK_	_ALVKPQAIKPK_	_ALVKPQAIKPK_	_ALVKPQAIKPK_	_ALVKPQAIKPK_
D3Z1Q7;D6RCW6;Q99L60;Q99L60-2;Q99L60-3	Atp6v1c2	V-type proton ATPase subunit C 2 (Fragment);V-type proton ATPase subunit C 2;V-type proton ATPase subunit C 2;Isoform 2 of V-type proton ATPase subunit C 2;Isoform 3 of V-type proton ATPase subunit C 2	D3Z1Q7;D6RCW6;Q99L60;Q99L60-2;Q99L60-3	D3Z1Q7_MOUSE;D6RCW6_MOUSE;VATC2_MOUSE;VATC2_MOUSE;VATC2_MOUSE	8156.044921875	6463.02392578125	7515.384765625	4166.22021484375	4182.69873046875	4141.68017578125	5031.72998046875	6444.50048828125	3519.77294921875	4601.3896484375	11650.888671875	15099.9189453125	15760.625	10536.2236328125	12598.3134765625	11387.95703125	6229.15771484375	11751.7822265625	6825.03271484375	12361.6181640625	8156.044921875	6463.02392578125	7515.384765625	4166.22021484375	4182.69873046875	4141.68017578125	5031.72998046875	6444.50048828125	3519.77294921875	4601.3896484375	1340.1,1340.1;1148.7,1148.7;536.1,536.1;518.8;595.6	801.5,801.5;687,687;320.6,320.6;310.2;356.2	1214.4,1214.4;1040.9,1040.9;485.8,485.8;470.1;539.7	489.5,489.5;419.6,419.6;195.8,195.8;189.5;217.6	661.8,661.8;567.3,567.3;264.7,264.7;256.2;294.1	1020.7,1020.7;874.9,874.9;408.3,408.3;395.1;453.7	582.8,582.8;499.6,499.6;233.1,233.1;225.6;259	1466.4,1466.4;1256.9,1256.9;586.6,586.6;567.6;651.7	552.2,552.2;473.3,473.3;220.9,220.9;213.7;245.4	1267,1267;1086,1086;506.8,506.8;490.5;563.1	_YPAK[GlyGly (K): 100%]QPLVSVVDTLAK_	_YPAK[GlyGly (K): 100%]QPLVSVVDTLAK_	_YPAK[GlyGly (K): 100%]QPLVSVVDTLAK_	_YPAK[GlyGly (K): 100%]QPLVSVVDTLAK_	_YPAK[GlyGly (K): 100%]QPLVSVVDTLAK_	_YPAK[GlyGly (K): 100%]QPLVSVVDTLAK_	_YPAK[GlyGly (K): 100%]QPLVSVVDTLAK_	_YPAK[GlyGly (K): 100%]QPLVSVVDTLAK_	_YPAK[GlyGly (K): 100%]QPLVSVVDTLAK_	_YPAK[GlyGly (K): 100%]QPLVSVVDTLAK_											4	4	4	4	4	4	4	4	4	4																															1	1	1	1	1	1	1	1	1	1																															K	K	K	K	K	K	K	K	K	K
D3Z1Q7;D6RCW6;Q99L60;Q99L60-2;Q99L60-3	Atp6v1c2	V-type proton ATPase subunit C 2 (Fragment);V-type proton ATPase subunit C 2;V-type proton ATPase subunit C 2;Isoform 2 of V-type proton ATPase subunit C 2;Isoform 3 of V-type proton ATPase subunit C 2	D3Z1Q7;D6RCW6;Q99L60;Q99L60-2;Q99L60-3	D3Z1Q7_MOUSE;D6RCW6_MOUSE;VATC2_MOUSE;VATC2_MOUSE;VATC2_MOUSE	8156.044921875	6463.02392578125	7515.384765625	4166.22021484375	4182.69873046875	4141.68017578125	5031.72998046875	6444.50048828125	3519.77294921875	4601.3896484375	11650.888671875	15099.9189453125	15760.625	10536.2236328125	12598.3134765625	11387.95703125	6229.15771484375	11751.7822265625	6825.03271484375	12361.6181640625	8156.044921875	6463.02392578125	7515.384765625	4166.22021484375	4182.69873046875	4141.68017578125	5031.72998046875	6444.50048828125	3519.77294921875	4601.3896484375	1340.1,1340.1;1148.7,1148.7;536.1,536.1;518.8;595.6	801.5,801.5;687,687;320.6,320.6;310.2;356.2	1214.4,1214.4;1040.9,1040.9;485.8,485.8;470.1;539.7	489.5,489.5;419.6,419.6;195.8,195.8;189.5;217.6	661.8,661.8;567.3,567.3;264.7,264.7;256.2;294.1	1020.7,1020.7;874.9,874.9;408.3,408.3;395.1;453.7	582.8,582.8;499.6,499.6;233.1,233.1;225.6;259	1466.4,1466.4;1256.9,1256.9;586.6,586.6;567.6;651.7	552.2,552.2;473.3,473.3;220.9,220.9;213.7;245.4	1267,1267;1086,1086;506.8,506.8;490.5;563.1	_MNNVTSK[GlyGly (K): 100%]SNLSHNTK_	_MNNVTSK[GlyGly (K): 100%]SNLSHNTK_	_MNNVTSK[GlyGly (K): 100%]SNLSHNTK_	_MNNVTSK[GlyGly (K): 100%]SNLSHNTK_	_MNNVTSK[GlyGly (K): 100%]SNLSHNTK_	_MNNVTSK[GlyGly (K): 100%]SNLSHNTK_	_MNNVTSK[GlyGly (K): 100%]SNLSHNTK_	_MNNVTSK[GlyGly (K): 100%]SNLSHNTK_	_MNNVTSK[GlyGly (K): 100%]SNLSHNTK_	_MNNVTSK[GlyGly (K): 100%]SNLSHNTK_											7	7	7	7	7	7	7	7	7	7																															1	1	1	1	1	1	1	1	1	1																															K	K	K	K	K	K	K	K	K	K
D3Z1Q7;D6RCW6;Q99L60;Q99L60-2;Q99L60-3	Atp6v1c2	V-type proton ATPase subunit C 2 (Fragment);V-type proton ATPase subunit C 2;V-type proton ATPase subunit C 2;Isoform 2 of V-type proton ATPase subunit C 2;Isoform 3 of V-type proton ATPase subunit C 2	D3Z1Q7;D6RCW6;Q99L60;Q99L60-2;Q99L60-3	D3Z1Q7_MOUSE;D6RCW6_MOUSE;VATC2_MOUSE;VATC2_MOUSE;VATC2_MOUSE	8156.044921875	6463.02392578125	7515.384765625	4166.22021484375	4182.69873046875	4141.68017578125	5031.72998046875	6444.50048828125	3519.77294921875	4601.3896484375	11650.888671875	15099.9189453125	15760.625	10536.2236328125	12598.3134765625	11387.95703125	6229.15771484375	11751.7822265625	6825.03271484375	12361.6181640625	8156.044921875	6463.02392578125	7515.384765625	4166.22021484375	4182.69873046875	4141.68017578125	5031.72998046875	6444.50048828125	3519.77294921875	4601.3896484375	1340.1,1340.1;1148.7,1148.7;536.1,536.1;518.8;595.6	801.5,801.5;687,687;320.6,320.6;310.2;356.2	1214.4,1214.4;1040.9,1040.9;485.8,485.8;470.1;539.7	489.5,489.5;419.6,419.6;195.8,195.8;189.5;217.6	661.8,661.8;567.3,567.3;264.7,264.7;256.2;294.1	1020.7,1020.7;874.9,874.9;408.3,408.3;395.1;453.7	582.8,582.8;499.6,499.6;233.1,233.1;225.6;259	1466.4,1466.4;1256.9,1256.9;586.6,586.6;567.6;651.7	552.2,552.2;473.3,473.3;220.9,220.9;213.7;245.4	1267,1267;1086,1086;506.8,506.8;490.5;563.1	_M[Oxidation (M): 100%]NNVTSK[GlyGly (K): 100%]SNLSHNTK_	_M[Oxidation (M): 100%]NNVTSK[GlyGly (K): 100%]SNLSHNTK_	_M[Oxidation (M): 100%]NNVTSK[GlyGly (K): 100%]SNLSHNTK_	_M[Oxidation (M): 100%]NNVTSK[GlyGly (K): 100%]SNLSHNTK_	_M[Oxidation (M): 100%]NNVTSK[GlyGly (K): 100%]SNLSHNTK_	_M[Oxidation (M): 100%]NNVTSK[GlyGly (K): 100%]SNLSHNTK_	_M[Oxidation (M): 100%]NNVTSK[GlyGly (K): 100%]SNLSHNTK_	_M[Oxidation (M): 100%]NNVTSK[GlyGly (K): 100%]SNLSHNTK_	_M[Oxidation (M): 100%]NNVTSK[GlyGly (K): 100%]SNLSHNTK_	_M[Oxidation (M): 100%]NNVTSK[GlyGly (K): 100%]SNLSHNTK_											7	7	7	7	7	7	7	7	7	7	1	1	1	1	1	1	1	1	1	1																					1	1	1	1	1	1	1	1	1	1	1	1	1	1	1	1	1	1	1	1																					K	K	K	K	K	K	K	K	K	K	M	M	M	M	M	M	M	M	M	M
D3Z1Q7;D6RCW6;Q99L60;Q99L60-2;Q99L60-3	Atp6v1c2	V-type proton ATPase subunit C 2 (Fragment);V-type proton ATPase subunit C 2;V-type proton ATPase subunit C 2;Isoform 2 of V-type proton ATPase subunit C 2;Isoform 3 of V-type proton ATPase subunit C 2	D3Z1Q7;D6RCW6;Q99L60;Q99L60-2;Q99L60-3	D3Z1Q7_MOUSE;D6RCW6_MOUSE;VATC2_MOUSE;VATC2_MOUSE;VATC2_MOUSE	8156.044921875	6463.02392578125	7515.384765625	4166.22021484375	4182.69873046875	4141.68017578125	5031.72998046875	6444.50048828125	3519.77294921875	4601.3896484375	11650.888671875	15099.9189453125	15760.625	10536.2236328125	12598.3134765625	11387.95703125	6229.15771484375	11751.7822265625	6825.03271484375	12361.6181640625	8156.044921875	6463.02392578125	7515.384765625	4166.22021484375	4182.69873046875	4141.68017578125	5031.72998046875	6444.50048828125	3519.77294921875	4601.3896484375	1340.1,1340.1;1148.7,1148.7;536.1,536.1;518.8;595.6	801.5,801.5;687,687;320.6,320.6;310.2;356.2	1214.4,1214.4;1040.9,1040.9;485.8,485.8;470.1;539.7	489.5,489.5;419.6,419.6;195.8,195.8;189.5;217.6	661.8,661.8;567.3,567.3;264.7,264.7;256.2;294.1	1020.7,1020.7;874.9,874.9;408.3,408.3;395.1;453.7	582.8,582.8;499.6,499.6;233.1,233.1;225.6;259	1466.4,1466.4;1256.9,1256.9;586.6,586.6;567.6;651.7	552.2,552.2;473.3,473.3;220.9,220.9;213.7;245.4	1267,1267;1086,1086;506.8,506.8;490.5;563.1	_MNNVTSK[GlyGly (K): 100%]SNLSHNTK_	_MNNVTSK[GlyGly (K): 100%]SNLSHNTK_	_MNNVTSK[GlyGly (K): 100%]SNLSHNTK_	_MNNVTSK[GlyGly (K): 100%]SNLSHNTK_	_MNNVTSK[GlyGly (K): 100%]SNLSHNTK_	_MNNVTSK[GlyGly (K): 100%]SNLSHNTK_	_MNNVTSK[GlyGly (K): 100%]SNLSHNTK_	_MNNVTSK[GlyGly (K): 100%]SNLSHNTK_	_MNNVTSK[GlyGly (K): 100%]SNLSHNTK_	_MNNVTSK[GlyGly (K): 100%]SNLSHNTK_											7	7	7	7	7	7	7	7	7	7																															1	1	1	1	1	1	1	1	1	1																															K	K	K	K	K	K	K	K	K	K
D3Z1X8;P97496;P97496-2;Q3UMX0;Q3UNN4;Q3UPK0	Smarcc1	SWI/SNF complex subunit SMARCC1;SWI/SNF complex subunit SMARCC1;Isoform 2 of SWI/SNF complex subunit SMARCC1;Uncharacterized protein;SWI/SNF complex subunit SMARCC1;Uncharacterized protein	D3Z1X8;P97496;P97496-2;Q3UMX0;Q3UNN4;Q3UPK0	D3Z1X8_MOUSE;SMRC1_MOUSE;SMRC1_MOUSE;Q3UMX0_MOUSE;Q3UNN4_MOUSE;Q3UPK0_MOUSE	7800.82421875	5807.46044921875	6776.2734375	4126.3388671875	9118.3076171875	9254.8369140625	9943.4482421875	6818.0205078125	8408.48046875	12121.396484375	23480.890625	10030.9853515625	20698.728515625	15378.7900390625	26884.328125	28134.873046875	20833.224609375	21307.123046875	25184.513671875	29260.875	7800.82421875	5807.46044921875	6776.2734375	4126.3388671875	9118.3076171875	9254.8369140625	9943.4482421875	6818.0205078125	8408.48046875	12121.396484375	1765.7;1637.2,1637.2;1637.2;1637.2;1608,1608;1637.2	1819.4;1687.1,1687.1;1687.1;1687.1;1657,1657;1687.1	2660.4;2466.9,2466.9;2466.9;2466.9;2422.8,2422.8;2466.9	1947.9;1806.2,1806.2;1806.2;1806.2;1774,1774;1806.2	3037.4;2816.5,2816.5;2816.5;2816.5;2766.2,2766.2;2816.5	3642.4;3377.5,3377.5;3377.5;3377.5;3317.2,3317.2;3377.5	5492;5092.6,5092.6;5092.6;5092.6;5001.6,5001.6;5092.6	2629.3;2438.1,2438.1;2438.1;2438.1;2394.6,2394.6;2438.1	3741.7;3469.5,3469.5;3469.5;3469.5;3407.6,3407.6;3469.5	4771.2;4424.2,4424.2;4424.2;4424.2;4345.2,4345.2;4424.2	_AK[GlyGly (K): 100%]HLAAVEER_	_AK[GlyGly (K): 100%]HLAAVEER_	_AK[GlyGly (K): 100%]HLAAVEER_	_AK[GlyGly (K): 100%]HLAAVEER_	_AK[GlyGly (K): 100%]HLAAVEER_	_AK[GlyGly (K): 100%]HLAAVEER_	_AK[GlyGly (K): 100%]HLAAVEER_	_AK[GlyGly (K): 100%]HLAAVEER_	_AK[GlyGly (K): 100%]HLAAVEER_	_AK[GlyGly (K): 100%]HLAAVEER_											2	2	2	2	2	2	2	2	2	2																															1	1	1	1	1	1	1	1	1	1																															K	K	K	K	K	K	K	K	K	K
D3Z1X8;P97496;P97496-2;Q3UMX0;Q3UNN4;Q3UPK0	Smarcc1	SWI/SNF complex subunit SMARCC1;SWI/SNF complex subunit SMARCC1;Isoform 2 of SWI/SNF complex subunit SMARCC1;Uncharacterized protein;SWI/SNF complex subunit SMARCC1;Uncharacterized protein	D3Z1X8;P97496;P97496-2;Q3UMX0;Q3UNN4;Q3UPK0	D3Z1X8_MOUSE;SMRC1_MOUSE;SMRC1_MOUSE;Q3UMX0_MOUSE;Q3UNN4_MOUSE;Q3UPK0_MOUSE	7800.82421875	5807.46044921875	6776.2734375	4126.3388671875	9118.3076171875	9254.8369140625	9943.4482421875	6818.0205078125	8408.48046875	12121.396484375	23480.890625	10030.9853515625	20698.728515625	15378.7900390625	26884.328125	28134.873046875	20833.224609375	21307.123046875	25184.513671875	29260.875	7800.82421875	5807.46044921875	6776.2734375	4126.3388671875	9118.3076171875	9254.8369140625	9943.4482421875	6818.0205078125	8408.48046875	12121.396484375	1765.7;1637.2,1637.2;1637.2;1637.2;1608,1608;1637.2	1819.4;1687.1,1687.1;1687.1;1687.1;1657,1657;1687.1	2660.4;2466.9,2466.9;2466.9;2466.9;2422.8,2422.8;2466.9	1947.9;1806.2,1806.2;1806.2;1806.2;1774,1774;1806.2	3037.4;2816.5,2816.5;2816.5;2816.5;2766.2,2766.2;2816.5	3642.4;3377.5,3377.5;3377.5;3377.5;3317.2,3317.2;3377.5	5492;5092.6,5092.6;5092.6;5092.6;5001.6,5001.6;5092.6	2629.3;2438.1,2438.1;2438.1;2438.1;2394.6,2394.6;2438.1	3741.7;3469.5,3469.5;3469.5;3469.5;3407.6,3407.6;3469.5	4771.2;4424.2,4424.2;4424.2;4424.2;4345.2,4345.2;4424.2	_VASAAAK[GlyGly (K): 100%]AALEEFSR_	_VASAAAK[GlyGly (K): 100%]AALEEFSR_	_VASAAAK[GlyGly (K): 100%]AALEEFSR_	_VASAAAK[GlyGly (K): 100%]AALEEFSR_	_VASAAAK[GlyGly (K): 100%]AALEEFSR_	_VASAAAK[GlyGly (K): 100%]AALEEFSR_	_VASAAAK[GlyGly (K): 100%]AALEEFSR_	_VASAAAK[GlyGly (K): 100%]AALEEFSR_	_VASAAAK[GlyGly (K): 100%]AALEEFSR_	_VASAAAK[GlyGly (K): 100%]AALEEFSR_											7	7	7	7	7	7	7	7	7	7																															1	1	1	1	1	1	1	1	1	1																															K	K	K	K	K	K	K	K	K	K
D3Z1X8;P97496;P97496-2;Q3UMX0;Q3UNN4;Q3UPK0	Smarcc1	SWI/SNF complex subunit SMARCC1;SWI/SNF complex subunit SMARCC1;Isoform 2 of SWI/SNF complex subunit SMARCC1;Uncharacterized protein;SWI/SNF complex subunit SMARCC1;Uncharacterized protein	D3Z1X8;P97496;P97496-2;Q3UMX0;Q3UNN4;Q3UPK0	D3Z1X8_MOUSE;SMRC1_MOUSE;SMRC1_MOUSE;Q3UMX0_MOUSE;Q3UNN4_MOUSE;Q3UPK0_MOUSE	7800.82421875	5807.46044921875	6776.2734375	4126.3388671875	9118.3076171875	9254.8369140625	9943.4482421875	6818.0205078125	8408.48046875	12121.396484375	23480.890625	10030.9853515625	20698.728515625	15378.7900390625	26884.328125	28134.873046875	20833.224609375	21307.123046875	25184.513671875	29260.875	7800.82421875	5807.46044921875	6776.2734375	4126.3388671875	9118.3076171875	9254.8369140625	9943.4482421875	6818.0205078125	8408.48046875	12121.396484375	1765.7;1637.2,1637.2;1637.2;1637.2;1608,1608;1637.2	1819.4;1687.1,1687.1;1687.1;1687.1;1657,1657;1687.1	2660.4;2466.9,2466.9;2466.9;2466.9;2422.8,2422.8;2466.9	1947.9;1806.2,1806.2;1806.2;1806.2;1774,1774;1806.2	3037.4;2816.5,2816.5;2816.5;2816.5;2766.2,2766.2;2816.5	3642.4;3377.5,3377.5;3377.5;3377.5;3317.2,3317.2;3377.5	5492;5092.6,5092.6;5092.6;5092.6;5001.6,5001.6;5092.6	2629.3;2438.1,2438.1;2438.1;2438.1;2394.6,2394.6;2438.1	3741.7;3469.5,3469.5;3469.5;3469.5;3407.6,3407.6;3469.5	4771.2;4424.2,4424.2;4424.2;4424.2;4345.2,4345.2;4424.2	_SPQVPAAQQM[Oxidation (M): 100%]LNFPEK[GlyGly (K): 100%]NK_	_SPQVPAAQQM[Oxidation (M): 100%]LNFPEK[GlyGly (K): 100%]NK_	_SPQVPAAQQM[Oxidation (M): 100%]LNFPEK[GlyGly (K): 100%]NK_	_SPQVPAAQQM[Oxidation (M): 100%]LNFPEK[GlyGly (K): 100%]NK_	_SPQVPAAQQM[Oxidation (M): 100%]LNFPEK[GlyGly (K): 100%]NK_	_SPQVPAAQQM[Oxidation (M): 100%]LNFPEK[GlyGly (K): 100%]NK_	_SPQVPAAQQM[Oxidation (M): 100%]LNFPEK[GlyGly (K): 100%]NK_	_SPQVPAAQQM[Oxidation (M): 100%]LNFPEK[GlyGly (K): 100%]NK_	_SPQVPAAQQM[Oxidation (M): 100%]LNFPEK[GlyGly (K): 100%]NK_	_SPQVPAAQQM[Oxidation (M): 100%]LNFPEK[GlyGly (K): 100%]NK_											16	16	16	16	16	16	16	16	16	16	10	10	10	10	10	10	10	10	10	10																					1	1	1	1	1	1	1	1	1	1	1	1	1	1	1	1	1	1	1	1																					K	K	K	K	K	K	K	K	K	K	M	M	M	M	M	M	M	M	M	M
D3Z1X8;P97496;P97496-2;Q3UMX0;Q3UNN4;Q3UPK0	Smarcc1	SWI/SNF complex subunit SMARCC1;SWI/SNF complex subunit SMARCC1;Isoform 2 of SWI/SNF complex subunit SMARCC1;Uncharacterized protein;SWI/SNF complex subunit SMARCC1;Uncharacterized protein	D3Z1X8;P97496;P97496-2;Q3UMX0;Q3UNN4;Q3UPK0	D3Z1X8_MOUSE;SMRC1_MOUSE;SMRC1_MOUSE;Q3UMX0_MOUSE;Q3UNN4_MOUSE;Q3UPK0_MOUSE	7800.82421875	5807.46044921875	6776.2734375	4126.3388671875	9118.3076171875	9254.8369140625	9943.4482421875	6818.0205078125	8408.48046875	12121.396484375	23480.890625	10030.9853515625	20698.728515625	15378.7900390625	26884.328125	28134.873046875	20833.224609375	21307.123046875	25184.513671875	29260.875	7800.82421875	5807.46044921875	6776.2734375	4126.3388671875	9118.3076171875	9254.8369140625	9943.4482421875	6818.0205078125	8408.48046875	12121.396484375	1765.7;1637.2,1637.2;1637.2;1637.2;1608,1608;1637.2	1819.4;1687.1,1687.1;1687.1;1687.1;1657,1657;1687.1	2660.4;2466.9,2466.9;2466.9;2466.9;2422.8,2422.8;2466.9	1947.9;1806.2,1806.2;1806.2;1806.2;1774,1774;1806.2	3037.4;2816.5,2816.5;2816.5;2816.5;2766.2,2766.2;2816.5	3642.4;3377.5,3377.5;3377.5;3377.5;3317.2,3317.2;3377.5	5492;5092.6,5092.6;5092.6;5092.6;5001.6,5001.6;5092.6	2629.3;2438.1,2438.1;2438.1;2438.1;2394.6,2394.6;2438.1	3741.7;3469.5,3469.5;3469.5;3469.5;3407.6,3407.6;3469.5	4771.2;4424.2,4424.2;4424.2;4424.2;4345.2,4345.2;4424.2	_SPQVPAAQQMLNFPEK[GlyGly (K): 100%]NK_	_SPQVPAAQQMLNFPEK[GlyGly (K): 100%]NK_	_SPQVPAAQQMLNFPEK[GlyGly (K): 100%]NK_	_SPQVPAAQQMLNFPEK[GlyGly (K): 100%]NK_	_SPQVPAAQQMLNFPEK[GlyGly (K): 100%]NK_	_SPQVPAAQQMLNFPEK[GlyGly (K): 100%]NK_	_SPQVPAAQQMLNFPEK[GlyGly (K): 100%]NK_	_SPQVPAAQQMLNFPEK[GlyGly (K): 100%]NK_	_SPQVPAAQQMLNFPEK[GlyGly (K): 100%]NK_	_SPQVPAAQQMLNFPEK[GlyGly (K): 100%]NK_											16	16	16	16	16	16	16	16	16	16																															1	1	1	1	1	1	1	1	1	1																															K	K	K	K	K	K	K	K	K	K
D3Z1X8;P97496;P97496-2;Q3UMX0;Q3UNN4;Q3UPK0	Smarcc1	SWI/SNF complex subunit SMARCC1;SWI/SNF complex subunit SMARCC1;Isoform 2 of SWI/SNF complex subunit SMARCC1;Uncharacterized protein;SWI/SNF complex subunit SMARCC1;Uncharacterized protein	D3Z1X8;P97496;P97496-2;Q3UMX0;Q3UNN4;Q3UPK0	D3Z1X8_MOUSE;SMRC1_MOUSE;SMRC1_MOUSE;Q3UMX0_MOUSE;Q3UNN4_MOUSE;Q3UPK0_MOUSE	7800.82421875	5807.46044921875	6776.2734375	4126.3388671875	9118.3076171875	9254.8369140625	9943.4482421875	6818.0205078125	8408.48046875	12121.396484375	23480.890625	10030.9853515625	20698.728515625	15378.7900390625	26884.328125	28134.873046875	20833.224609375	21307.123046875	25184.513671875	29260.875	7800.82421875	5807.46044921875	6776.2734375	4126.3388671875	9118.3076171875	9254.8369140625	9943.4482421875	6818.0205078125	8408.48046875	12121.396484375	1765.7;1637.2,1637.2;1637.2;1637.2;1608,1608;1637.2	1819.4;1687.1,1687.1;1687.1;1687.1;1657,1657;1687.1	2660.4;2466.9,2466.9;2466.9;2466.9;2422.8,2422.8;2466.9	1947.9;1806.2,1806.2;1806.2;1806.2;1774,1774;1806.2	3037.4;2816.5,2816.5;2816.5;2816.5;2766.2,2766.2;2816.5	3642.4;3377.5,3377.5;3377.5;3377.5;3317.2,3317.2;3377.5	5492;5092.6,5092.6;5092.6;5092.6;5001.6,5001.6;5092.6	2629.3;2438.1,2438.1;2438.1;2438.1;2394.6,2394.6;2438.1	3741.7;3469.5,3469.5;3469.5;3469.5;3407.6,3407.6;3469.5	4771.2;4424.2,4424.2;4424.2;4424.2;4345.2,4345.2;4424.2	_SLVALLVETQM[Oxidation (M): 100%]K_	_SLVALLVETQM[Oxidation (M): 100%]K_	_SLVALLVETQM[Oxidation (M): 100%]K_	_SLVALLVETQM[Oxidation (M): 100%]K_	_SLVALLVETQM[Oxidation (M): 100%]K_	_SLVALLVETQM[Oxidation (M): 100%]K_	_SLVALLVETQM[Oxidation (M): 100%]K_	_SLVALLVETQM[Oxidation (M): 100%]K_	_SLVALLVETQM[Oxidation (M): 100%]K_	_SLVALLVETQM[Oxidation (M): 100%]K_																					11	11	11	11	11	11	11	11	11	11																															1	1	1	1	1	1	1	1	1	1																															M	M	M	M	M	M	M	M	M	M
D3Z1X8;P97496;P97496-2;Q3UMX0;Q3UNN4;Q3UPK0	Smarcc1	SWI/SNF complex subunit SMARCC1;SWI/SNF complex subunit SMARCC1;Isoform 2 of SWI/SNF complex subunit SMARCC1;Uncharacterized protein;SWI/SNF complex subunit SMARCC1;Uncharacterized protein	D3Z1X8;P97496;P97496-2;Q3UMX0;Q3UNN4;Q3UPK0	D3Z1X8_MOUSE;SMRC1_MOUSE;SMRC1_MOUSE;Q3UMX0_MOUSE;Q3UNN4_MOUSE;Q3UPK0_MOUSE	7800.82421875	5807.46044921875	6776.2734375	4126.3388671875	9118.3076171875	9254.8369140625	9943.4482421875	6818.0205078125	8408.48046875	12121.396484375	23480.890625	10030.9853515625	20698.728515625	15378.7900390625	26884.328125	28134.873046875	20833.224609375	21307.123046875	25184.513671875	29260.875	7800.82421875	5807.46044921875	6776.2734375	4126.3388671875	9118.3076171875	9254.8369140625	9943.4482421875	6818.0205078125	8408.48046875	12121.396484375	1765.7;1637.2,1637.2;1637.2;1637.2;1608,1608;1637.2	1819.4;1687.1,1687.1;1687.1;1687.1;1657,1657;1687.1	2660.4;2466.9,2466.9;2466.9;2466.9;2422.8,2422.8;2466.9	1947.9;1806.2,1806.2;1806.2;1806.2;1774,1774;1806.2	3037.4;2816.5,2816.5;2816.5;2816.5;2766.2,2766.2;2816.5	3642.4;3377.5,3377.5;3377.5;3377.5;3317.2,3317.2;3377.5	5492;5092.6,5092.6;5092.6;5092.6;5001.6,5001.6;5092.6	2629.3;2438.1,2438.1;2438.1;2438.1;2394.6,2394.6;2438.1	3741.7;3469.5,3469.5;3469.5;3469.5;3407.6,3407.6;3469.5	4771.2;4424.2,4424.2;4424.2;4424.2;4345.2,4345.2;4424.2	_SLVALLVETQM[Oxidation (M): 100%]K_	_SLVALLVETQM[Oxidation (M): 100%]K_	_SLVALLVETQM[Oxidation (M): 100%]K_	_SLVALLVETQM[Oxidation (M): 100%]K_	_SLVALLVETQM[Oxidation (M): 100%]K_	_SLVALLVETQM[Oxidation (M): 100%]K_	_SLVALLVETQM[Oxidation (M): 100%]K_	_SLVALLVETQM[Oxidation (M): 100%]K_	_SLVALLVETQM[Oxidation (M): 100%]K_	_SLVALLVETQM[Oxidation (M): 100%]K_																					11	11	11	11	11	11	11	11	11	11																															1	1	1	1	1	1	1	1	1	1																															M	M	M	M	M	M	M	M	M	M
D3Z1X8;P97496;P97496-2;Q3UMX0;Q3UNN4;Q3UPK0	Smarcc1	SWI/SNF complex subunit SMARCC1;SWI/SNF complex subunit SMARCC1;Isoform 2 of SWI/SNF complex subunit SMARCC1;Uncharacterized protein;SWI/SNF complex subunit SMARCC1;Uncharacterized protein	D3Z1X8;P97496;P97496-2;Q3UMX0;Q3UNN4;Q3UPK0	D3Z1X8_MOUSE;SMRC1_MOUSE;SMRC1_MOUSE;Q3UMX0_MOUSE;Q3UNN4_MOUSE;Q3UPK0_MOUSE	7800.82421875	5807.46044921875	6776.2734375	4126.3388671875	9118.3076171875	9254.8369140625	9943.4482421875	6818.0205078125	8408.48046875	12121.396484375	23480.890625	10030.9853515625	20698.728515625	15378.7900390625	26884.328125	28134.873046875	20833.224609375	21307.123046875	25184.513671875	29260.875	7800.82421875	5807.46044921875	6776.2734375	4126.3388671875	9118.3076171875	9254.8369140625	9943.4482421875	6818.0205078125	8408.48046875	12121.396484375	1765.7;1637.2,1637.2;1637.2;1637.2;1608,1608;1637.2	1819.4;1687.1,1687.1;1687.1;1687.1;1657,1657;1687.1	2660.4;2466.9,2466.9;2466.9;2466.9;2422.8,2422.8;2466.9	1947.9;1806.2,1806.2;1806.2;1806.2;1774,1774;1806.2	3037.4;2816.5,2816.5;2816.5;2816.5;2766.2,2766.2;2816.5	3642.4;3377.5,3377.5;3377.5;3377.5;3317.2,3317.2;3377.5	5492;5092.6,5092.6;5092.6;5092.6;5001.6,5001.6;5092.6	2629.3;2438.1,2438.1;2438.1;2438.1;2394.6,2394.6;2438.1	3741.7;3469.5,3469.5;3469.5;3469.5;3407.6,3407.6;3469.5	4771.2;4424.2,4424.2;4424.2;4424.2;4345.2,4345.2;4424.2	_TLAGLVVQLLQFQEDAFGK_	_TLAGLVVQLLQFQEDAFGK_	_TLAGLVVQLLQFQEDAFGK_	_TLAGLVVQLLQFQEDAFGK_	_TLAGLVVQLLQFQEDAFGK_	_TLAGLVVQLLQFQEDAFGK_	_TLAGLVVQLLQFQEDAFGK_	_TLAGLVVQLLQFQEDAFGK_	_TLAGLVVQLLQFQEDAFGK_	_TLAGLVVQLLQFQEDAFGK_
D3Z1X8;P97496;P97496-2;Q3UMX0;Q3UNN4;Q3UPK0	Smarcc1	SWI/SNF complex subunit SMARCC1;SWI/SNF complex subunit SMARCC1;Isoform 2 of SWI/SNF complex subunit SMARCC1;Uncharacterized protein;SWI/SNF complex subunit SMARCC1;Uncharacterized protein	D3Z1X8;P97496;P97496-2;Q3UMX0;Q3UNN4;Q3UPK0	D3Z1X8_MOUSE;SMRC1_MOUSE;SMRC1_MOUSE;Q3UMX0_MOUSE;Q3UNN4_MOUSE;Q3UPK0_MOUSE	7800.82421875	5807.46044921875	6776.2734375	4126.3388671875	9118.3076171875	9254.8369140625	9943.4482421875	6818.0205078125	8408.48046875	12121.396484375	23480.890625	10030.9853515625	20698.728515625	15378.7900390625	26884.328125	28134.873046875	20833.224609375	21307.123046875	25184.513671875	29260.875	7800.82421875	5807.46044921875	6776.2734375	4126.3388671875	9118.3076171875	9254.8369140625	9943.4482421875	6818.0205078125	8408.48046875	12121.396484375	1765.7;1637.2,1637.2;1637.2;1637.2;1608,1608;1637.2	1819.4;1687.1,1687.1;1687.1;1687.1;1657,1657;1687.1	2660.4;2466.9,2466.9;2466.9;2466.9;2422.8,2422.8;2466.9	1947.9;1806.2,1806.2;1806.2;1806.2;1774,1774;1806.2	3037.4;2816.5,2816.5;2816.5;2816.5;2766.2,2766.2;2816.5	3642.4;3377.5,3377.5;3377.5;3377.5;3317.2,3317.2;3377.5	5492;5092.6,5092.6;5092.6;5092.6;5001.6,5001.6;5092.6	2629.3;2438.1,2438.1;2438.1;2438.1;2394.6,2394.6;2438.1	3741.7;3469.5,3469.5;3469.5;3469.5;3407.6,3407.6;3469.5	4771.2;4424.2,4424.2;4424.2;4424.2;4345.2,4345.2;4424.2	_TLAGLVVQLLQFQEDAFGK_	_TLAGLVVQLLQFQEDAFGK_	_TLAGLVVQLLQFQEDAFGK_	_TLAGLVVQLLQFQEDAFGK_	_TLAGLVVQLLQFQEDAFGK_	_TLAGLVVQLLQFQEDAFGK_	_TLAGLVVQLLQFQEDAFGK_	_TLAGLVVQLLQFQEDAFGK_	_TLAGLVVQLLQFQEDAFGK_	_TLAGLVVQLLQFQEDAFGK_
D3Z1X8;P97496;P97496-2;Q3UMX0;Q3UNN4;Q3UPK0	Smarcc1	SWI/SNF complex subunit SMARCC1;SWI/SNF complex subunit SMARCC1;Isoform 2 of SWI/SNF complex subunit SMARCC1;Uncharacterized protein;SWI/SNF complex subunit SMARCC1;Uncharacterized protein	D3Z1X8;P97496;P97496-2;Q3UMX0;Q3UNN4;Q3UPK0	D3Z1X8_MOUSE;SMRC1_MOUSE;SMRC1_MOUSE;Q3UMX0_MOUSE;Q3UNN4_MOUSE;Q3UPK0_MOUSE	7800.82421875	5807.46044921875	6776.2734375	4126.3388671875	9118.3076171875	9254.8369140625	9943.4482421875	6818.0205078125	8408.48046875	12121.396484375	23480.890625	10030.9853515625	20698.728515625	15378.7900390625	26884.328125	28134.873046875	20833.224609375	21307.123046875	25184.513671875	29260.875	7800.82421875	5807.46044921875	6776.2734375	4126.3388671875	9118.3076171875	9254.8369140625	9943.4482421875	6818.0205078125	8408.48046875	12121.396484375	1765.7;1637.2,1637.2;1637.2;1637.2;1608,1608;1637.2	1819.4;1687.1,1687.1;1687.1;1687.1;1657,1657;1687.1	2660.4;2466.9,2466.9;2466.9;2466.9;2422.8,2422.8;2466.9	1947.9;1806.2,1806.2;1806.2;1806.2;1774,1774;1806.2	3037.4;2816.5,2816.5;2816.5;2816.5;2766.2,2766.2;2816.5	3642.4;3377.5,3377.5;3377.5;3377.5;3317.2,3317.2;3377.5	5492;5092.6,5092.6;5092.6;5092.6;5001.6,5001.6;5092.6	2629.3;2438.1,2438.1;2438.1;2438.1;2394.6,2394.6;2438.1	3741.7;3469.5,3469.5;3469.5;3469.5;3407.6,3407.6;3469.5	4771.2;4424.2,4424.2;4424.2;4424.2;4345.2,4345.2;4424.2	_EK[GlyGly (K): 100%]PIDLQNFGLR_	_EK[GlyGly (K): 100%]PIDLQNFGLR_	_EK[GlyGly (K): 100%]PIDLQNFGLR_	_EK[GlyGly (K): 100%]PIDLQNFGLR_	_EK[GlyGly (K): 100%]PIDLQNFGLR_	_EK[GlyGly (K): 100%]PIDLQNFGLR_	_EK[GlyGly (K): 100%]PIDLQNFGLR_	_EK[GlyGly (K): 100%]PIDLQNFGLR_	_EK[GlyGly (K): 100%]PIDLQNFGLR_	_EK[GlyGly (K): 100%]PIDLQNFGLR_											2	2	2	2	2	2	2	2	2	2																															1	1	1	1	1	1	1	1	1	1																															K	K	K	K	K	K	K	K	K	K
D3Z2J6;Q9D710	Tmx2	Thioredoxin-related transmembrane protein 2	D3Z2J6;Q9D710	D3Z2J6_MOUSE;TMX2_MOUSE	440.902954101563	74301.640625	464.369079589844	971.353088378906	118412.7421875	388.762054443359	94286.8671875	109080.3671875	517.404663085938	229000.78125	681.654663085938	2767.4140625	733.191345214844	2068.7529296875	1054.0146484375	571.135864257813	150.389785766602	705.269836425781	853.5537109375	491.139678955078	440.902954101563	74301.640625	464.369079589844	971.353088378906	118412.7421875	388.762054443359	94286.8671875	109080.3671875	517.404663085938	229000.78125	0,0;0,0	8255.7,8255.7;7430.1,7430.1	0,0;0,0	4609.9,4609.9;4148.9,4148.9	6578.5,6578.5;5920.6,5920.6	0,0;0,0	5238.2,5238.2;4714.3,4714.3	6060,6060;5454,5454	831.1,831.1;748,748	12722.3,12722.3;11450,11450	_YKVSTSPLTR_	_YKVSTSPLTR_	_YKVSTSPLTR_	_YKVSTSPLTR_	_YKVSTSPLTR_	_YKVSTSPLTR_	_YKVSTSPLTR_	_YKVSTSPLTR_	_YKVSTSPLTR_	_YKVSTSPLTR_
D3Z2X5;Q3TJC2;Q61205	Pafah1b3	Platelet-activating factor acetylhydrolase IB subunit gamma (Fragment);SGNH_hydro domain-containing protein;Platelet-activating factor acetylhydrolase IB subunit gamma	D3Z2X5;Q3TJC2;Q61205	D3Z2X5_MOUSE;Q3TJC2_MOUSE;PA1B3_MOUSE	14062.78125	31018.111328125	15536.2685546875	35573.50390625	14331.3037109375	79738.2890625	17059.24609375	15857.837890625	58680.4296875	18895.98828125	19782.654296875	52527.8359375	21639.82421875	62178.25390625	20482.58203125	129208.9765625	25184.517578125	22706.767578125	80081.671875	30197.189453125	14062.78125	31018.111328125	15536.2685546875	35573.50390625	14331.3037109375	79738.2890625	17059.24609375	15857.837890625	58680.4296875	18895.98828125	3997.3,3997.3;2351.3;2351.3,2351.3	14209.1,14209.1;8358.3;8358.3,8358.3	16100.5,16100.5;9470.9;9470.9,9470.9	12859,12859;7564.1;7564.1,7564.1	8245.5,8245.5;4850.3;4850.3,4850.3	21536.4,21536.4;12668.5;12668.5,12668.5	16285.6,16285.6;9579.7;9579.7,9579.7	11003.4,11003.4;6472.6;6472.6,6472.6	20006.1,20006.1;11768.3;11768.3,11768.3	16502.5,16502.5;9707.3;9707.3,9707.3	_VVVLGLLPR_	_VVVLGLLPR_	_VVVLGLLPR_	_VVVLGLLPR_	_VVVLGLLPR_	_VVVLGLLPR_	_VVVLGLLPR_	_VVVLGLLPR_	_VVVLGLLPR_	_VVVLGLLPR_
D3Z2X5;Q3TJC2;Q61205	Pafah1b3	Platelet-activating factor acetylhydrolase IB subunit gamma (Fragment);SGNH_hydro domain-containing protein;Platelet-activating factor acetylhydrolase IB subunit gamma	D3Z2X5;Q3TJC2;Q61205	D3Z2X5_MOUSE;Q3TJC2_MOUSE;PA1B3_MOUSE	14062.78125	31018.111328125	15536.2685546875	35573.50390625	14331.3037109375	79738.2890625	17059.24609375	15857.837890625	58680.4296875	18895.98828125	19782.654296875	52527.8359375	21639.82421875	62178.25390625	20482.58203125	129208.9765625	25184.517578125	22706.767578125	80081.671875	30197.189453125	14062.78125	31018.111328125	15536.2685546875	35573.50390625	14331.3037109375	79738.2890625	17059.24609375	15857.837890625	58680.4296875	18895.98828125	3997.3,3997.3;2351.3;2351.3,2351.3	14209.1,14209.1;8358.3;8358.3,8358.3	16100.5,16100.5;9470.9;9470.9,9470.9	12859,12859;7564.1;7564.1,7564.1	8245.5,8245.5;4850.3;4850.3,4850.3	21536.4,21536.4;12668.5;12668.5,12668.5	16285.6,16285.6;9579.7;9579.7,9579.7	11003.4,11003.4;6472.6;6472.6,6472.6	20006.1,20006.1;11768.3;11768.3,11768.3	16502.5,16502.5;9707.3;9707.3,9707.3	_FVADSKDKEPEVVFIGDSLVQLMHQC[Carbamidomethyl (C): 100%]EIWR_	_FVADSKDKEPEVVFIGDSLVQLMHQC[Carbamidomethyl (C): 100%]EIWR_	_FVADSKDKEPEVVFIGDSLVQLMHQC[Carbamidomethyl (C): 100%]EIWR_	_FVADSKDKEPEVVFIGDSLVQLMHQC[Carbamidomethyl (C): 100%]EIWR_	_FVADSKDKEPEVVFIGDSLVQLMHQC[Carbamidomethyl (C): 100%]EIWR_	_FVADSKDKEPEVVFIGDSLVQLMHQC[Carbamidomethyl (C): 100%]EIWR_	_FVADSKDKEPEVVFIGDSLVQLMHQC[Carbamidomethyl (C): 100%]EIWR_	_FVADSKDKEPEVVFIGDSLVQLMHQC[Carbamidomethyl (C): 100%]EIWR_	_FVADSKDKEPEVVFIGDSLVQLMHQC[Carbamidomethyl (C): 100%]EIWR_	_FVADSKDKEPEVVFIGDSLVQLMHQC[Carbamidomethyl (C): 100%]EIWR_	26	26	26	26	26	26	26	26	26	26																															1	1	1	1	1	1	1	1	1	1																															C	C	C	C	C	C	C	C	C	C
D3Z2X5;Q3TJC2;Q61205	Pafah1b3	Platelet-activating factor acetylhydrolase IB subunit gamma (Fragment);SGNH_hydro domain-containing protein;Platelet-activating factor acetylhydrolase IB subunit gamma	D3Z2X5;Q3TJC2;Q61205	D3Z2X5_MOUSE;Q3TJC2_MOUSE;PA1B3_MOUSE	14062.78125	31018.111328125	15536.2685546875	35573.50390625	14331.3037109375	79738.2890625	17059.24609375	15857.837890625	58680.4296875	18895.98828125	19782.654296875	52527.8359375	21639.82421875	62178.25390625	20482.58203125	129208.9765625	25184.517578125	22706.767578125	80081.671875	30197.189453125	14062.78125	31018.111328125	15536.2685546875	35573.50390625	14331.3037109375	79738.2890625	17059.24609375	15857.837890625	58680.4296875	18895.98828125	3997.3,3997.3;2351.3;2351.3,2351.3	14209.1,14209.1;8358.3;8358.3,8358.3	16100.5,16100.5;9470.9;9470.9,9470.9	12859,12859;7564.1;7564.1,7564.1	8245.5,8245.5;4850.3;4850.3,4850.3	21536.4,21536.4;12668.5;12668.5,12668.5	16285.6,16285.6;9579.7;9579.7,9579.7	11003.4,11003.4;6472.6;6472.6,6472.6	20006.1,20006.1;11768.3;11768.3,11768.3	16502.5,16502.5;9707.3;9707.3,9707.3	_FVADSKDKEPEVVFIGDSLVQLMHQC[Carbamidomethyl (C): 100%]EIWR_	_FVADSKDKEPEVVFIGDSLVQLMHQC[Carbamidomethyl (C): 100%]EIWR_	_FVADSKDKEPEVVFIGDSLVQLMHQC[Carbamidomethyl (C): 100%]EIWR_	_FVADSKDKEPEVVFIGDSLVQLMHQC[Carbamidomethyl (C): 100%]EIWR_	_FVADSKDKEPEVVFIGDSLVQLMHQC[Carbamidomethyl (C): 100%]EIWR_	_FVADSKDKEPEVVFIGDSLVQLMHQC[Carbamidomethyl (C): 100%]EIWR_	_FVADSKDKEPEVVFIGDSLVQLMHQC[Carbamidomethyl (C): 100%]EIWR_	_FVADSKDKEPEVVFIGDSLVQLMHQC[Carbamidomethyl (C): 100%]EIWR_	_FVADSKDKEPEVVFIGDSLVQLMHQC[Carbamidomethyl (C): 100%]EIWR_	_FVADSKDKEPEVVFIGDSLVQLMHQC[Carbamidomethyl (C): 100%]EIWR_	26	26	26	26	26	26	26	26	26	26																															1	1	1	1	1	1	1	1	1	1																															C	C	C	C	C	C	C	C	C	C
D3Z2X5;Q3TJC2;Q61205	Pafah1b3	Platelet-activating factor acetylhydrolase IB subunit gamma (Fragment);SGNH_hydro domain-containing protein;Platelet-activating factor acetylhydrolase IB subunit gamma	D3Z2X5;Q3TJC2;Q61205	D3Z2X5_MOUSE;Q3TJC2_MOUSE;PA1B3_MOUSE	14062.78125	31018.111328125	15536.2685546875	35573.50390625	14331.3037109375	79738.2890625	17059.24609375	15857.837890625	58680.4296875	18895.98828125	19782.654296875	52527.8359375	21639.82421875	62178.25390625	20482.58203125	129208.9765625	25184.517578125	22706.767578125	80081.671875	30197.189453125	14062.78125	31018.111328125	15536.2685546875	35573.50390625	14331.3037109375	79738.2890625	17059.24609375	15857.837890625	58680.4296875	18895.98828125	3997.3,3997.3;2351.3;2351.3,2351.3	14209.1,14209.1;8358.3;8358.3,8358.3	16100.5,16100.5;9470.9;9470.9,9470.9	12859,12859;7564.1;7564.1,7564.1	8245.5,8245.5;4850.3;4850.3,4850.3	21536.4,21536.4;12668.5;12668.5,12668.5	16285.6,16285.6;9579.7;9579.7,9579.7	11003.4,11003.4;6472.6;6472.6,6472.6	20006.1,20006.1;11768.3;11768.3,11768.3	16502.5,16502.5;9707.3;9707.3,9707.3	_DKEPEVVFIGDSLVQLMHQC[Carbamidomethyl (C): 100%]EIWR_	_DKEPEVVFIGDSLVQLMHQC[Carbamidomethyl (C): 100%]EIWR_	_DKEPEVVFIGDSLVQLMHQC[Carbamidomethyl (C): 100%]EIWR_	_DKEPEVVFIGDSLVQLMHQC[Carbamidomethyl (C): 100%]EIWR_	_DKEPEVVFIGDSLVQLMHQC[Carbamidomethyl (C): 100%]EIWR_	_DKEPEVVFIGDSLVQLMHQC[Carbamidomethyl (C): 100%]EIWR_	_DKEPEVVFIGDSLVQLMHQC[Carbamidomethyl (C): 100%]EIWR_	_DKEPEVVFIGDSLVQLMHQC[Carbamidomethyl (C): 100%]EIWR_	_DKEPEVVFIGDSLVQLMHQC[Carbamidomethyl (C): 100%]EIWR_	_DKEPEVVFIGDSLVQLMHQC[Carbamidomethyl (C): 100%]EIWR_	20	20	20	20	20	20	20	20	20	20																															1	1	1	1	1	1	1	1	1	1																															C	C	C	C	C	C	C	C	C	C
D3Z2X5;Q3TJC2;Q61205	Pafah1b3	Platelet-activating factor acetylhydrolase IB subunit gamma (Fragment);SGNH_hydro domain-containing protein;Platelet-activating factor acetylhydrolase IB subunit gamma	D3Z2X5;Q3TJC2;Q61205	D3Z2X5_MOUSE;Q3TJC2_MOUSE;PA1B3_MOUSE	14062.78125	31018.111328125	15536.2685546875	35573.50390625	14331.3037109375	79738.2890625	17059.24609375	15857.837890625	58680.4296875	18895.98828125	19782.654296875	52527.8359375	21639.82421875	62178.25390625	20482.58203125	129208.9765625	25184.517578125	22706.767578125	80081.671875	30197.189453125	14062.78125	31018.111328125	15536.2685546875	35573.50390625	14331.3037109375	79738.2890625	17059.24609375	15857.837890625	58680.4296875	18895.98828125	3997.3,3997.3;2351.3;2351.3,2351.3	14209.1,14209.1;8358.3;8358.3,8358.3	16100.5,16100.5;9470.9;9470.9,9470.9	12859,12859;7564.1;7564.1,7564.1	8245.5,8245.5;4850.3;4850.3,4850.3	21536.4,21536.4;12668.5;12668.5,12668.5	16285.6,16285.6;9579.7;9579.7,9579.7	11003.4,11003.4;6472.6;6472.6,6472.6	20006.1,20006.1;11768.3;11768.3,11768.3	16502.5,16502.5;9707.3;9707.3,9707.3	_AIVQLVNK_	_AIVQLVNK_	_AIVQLVNK_	_AIVQLVNK_	_AIVQLVNK_	_AIVQLVNK_	_AIVQLVNK_	_AIVQLVNK_	_AIVQLVNK_	_AIVQLVNK_
D3Z383;Q07646;Q07646-2	Mest	Mesoderm-specific transcript protein (Fragment);Mesoderm-specific transcript protein;Isoform 2 of Mesoderm-specific transcript protein	D3Z383;Q07646;Q07646-2	D3Z383_MOUSE;MEST_MOUSE;MEST_MOUSE	3987.75830078125	14279.890625	10045.978515625	11485.416015625	47702.91796875	31249.248046875	2512.76928710938	15301.017578125	8498.6611328125	17364.263671875	4969.24365234375	12018.34375	9413.1982421875	10302.6923828125	24039.615234375	6791.24609375	5788.83056640625	8156.75732421875	7868.7578125	10732.6015625	3987.75830078125	14279.890625	10045.978515625	11485.416015625	47702.91796875	31249.248046875	2512.76928710938	15301.017578125	8498.6611328125	17364.263671875	0,0;0,0;0	2635.3,1482.4;1581.2,1581.2;1581.2	2105.4,1184.3;1263.3,1263.3;1263.3	2135.2,1201;1281.1,1281.1;1281.1	9302.8,5232.9;5581.7,5581.7;5581.7	12840.8,7223;7704.5,7704.5;7704.5	1104.5,621.3;662.7,662.7;662.7	3802.6,2138.9;2281.5,2281.5;2281.5	5383.2,3028.1;3229.9,3229.9;3229.9	5486.1,3085.9;3291.7,3291.7;3291.7	_LMNFFVFSR_	_LMNFFVFSR_	_LMNFFVFSR_	_LMNFFVFSR_	_LMNFFVFSR_	_LMNFFVFSR_	_LMNFFVFSR_	_LMNFFVFSR_	_LMNFFVFSR_	_LMNFFVFSR_
D3Z383;Q07646;Q07646-2	Mest	Mesoderm-specific transcript protein (Fragment);Mesoderm-specific transcript protein;Isoform 2 of Mesoderm-specific transcript protein	D3Z383;Q07646;Q07646-2	D3Z383_MOUSE;MEST_MOUSE;MEST_MOUSE	3987.75830078125	14279.890625	10045.978515625	11485.416015625	47702.91796875	31249.248046875	2512.76928710938	15301.017578125	8498.6611328125	17364.263671875	4969.24365234375	12018.34375	9413.1982421875	10302.6923828125	24039.615234375	6791.24609375	5788.83056640625	8156.75732421875	7868.7578125	10732.6015625	3987.75830078125	14279.890625	10045.978515625	11485.416015625	47702.91796875	31249.248046875	2512.76928710938	15301.017578125	8498.6611328125	17364.263671875	0,0;0,0;0	2635.3,1482.4;1581.2,1581.2;1581.2	2105.4,1184.3;1263.3,1263.3;1263.3	2135.2,1201;1281.1,1281.1;1281.1	9302.8,5232.9;5581.7,5581.7;5581.7	12840.8,7223;7704.5,7704.5;7704.5	1104.5,621.3;662.7,662.7;662.7	3802.6,2138.9;2281.5,2281.5;2281.5	5383.2,3028.1;3229.9,3229.9;3229.9	5486.1,3085.9;3291.7,3291.7;3291.7	_LM[Oxidation (M): 100%]NFFVFSR_	_LM[Oxidation (M): 100%]NFFVFSR_	_LM[Oxidation (M): 100%]NFFVFSR_	_LM[Oxidation (M): 100%]NFFVFSR_	_LM[Oxidation (M): 100%]NFFVFSR_	_LM[Oxidation (M): 100%]NFFVFSR_	_LM[Oxidation (M): 100%]NFFVFSR_	_LM[Oxidation (M): 100%]NFFVFSR_	_LM[Oxidation (M): 100%]NFFVFSR_	_LM[Oxidation (M): 100%]NFFVFSR_																					2	2	2	2	2	2	2	2	2	2																															1	1	1	1	1	1	1	1	1	1																															M	M	M	M	M	M	M	M	M	M
D3Z3B8;E9Q9H0;H7BWY4;Q3UP61;Q811D0;Q811D0-2;Q811D0-3	Dlg1	Disks large homolog 1;Disks large homolog 1;Disks large homolog 1;Uncharacterized protein;Disks large homolog 1;Isoform 2 of Disks large homolog 1;Isoform 3 of Disks large homolog 1	D3Z3B8;E9Q9H0;H7BWY4;Q3UP61;Q811D0;Q811D0-2;Q811D0-3	D3Z3B8_MOUSE;E9Q9H0_MOUSE;H7BWY4_MOUSE;Q3UP61_MOUSE;DLG1_MOUSE;DLG1_MOUSE;DLG1_MOUSE	1328.0712890625	8230.1796875	9205.1904296875	7314.416015625	3894.35034179688	5422.55322265625	6105.6328125	3850.83227539063	5610.60791015625	6690.00732421875	3216.47778320313	40433.15625	38539.72265625	32705.576171875	21889.3515625	24049.96484375	25847.896484375	14098.7705078125	15890.1630859375	19961.375	1328.0712890625	8230.1796875	9205.1904296875	7314.416015625	3894.35034179688	5422.55322265625	6105.6328125	3850.83227539063	5610.60791015625	6690.00732421875	50.5,50.5;49.3,49.3;48.1,48.1;48.1;49.3,49.3;49.3;49.3	570.8,570.8;556.9,556.9;543.6,543.6;543.6;556.9,556.9;556.9;556.9	389.5,389.5;380,380;371,371;371;380,380;380;380	538.8,538.8;525.7,525.7;513.2,513.2;513.2;525.7,525.7;525.7;525.7	176.8,176.8;172.5,172.5;168.4,168.4;168.4;172.5,172.5;172.5;172.5	451.7,451.7;440.6,440.6;430.2,430.2;430.2;440.6,440.6;440.6;440.6	292.7,292.7;285.6,285.6;278.8,278.8;278.8;285.6,285.6;285.6;285.6	411.7,411.7;401.7,401.7;392.1,392.1;392.1;401.7,401.7;401.7;401.7	599.8,599.8;585.2,585.2;571.2,571.2;571.2;585.2,585.2;585.2;585.2	812.5,812.5;792.7,792.7;773.8,773.8;773.8;792.7,792.7;792.7;792.7	_LQIAQLYPISIFIKPK_	_LQIAQLYPISIFIKPK_	_LQIAQLYPISIFIKPK_	_LQIAQLYPISIFIKPK_	_LQIAQLYPISIFIKPK_	_LQIAQLYPISIFIKPK_	_LQIAQLYPISIFIKPK_	_LQIAQLYPISIFIKPK_	_LQIAQLYPISIFIKPK_	_LQIAQLYPISIFIKPK_
D3Z3B8;E9Q9H0;H7BWY4;Q3UP61;Q811D0;Q811D0-2;Q811D0-3	Dlg1	Disks large homolog 1;Disks large homolog 1;Disks large homolog 1;Uncharacterized protein;Disks large homolog 1;Isoform 2 of Disks large homolog 1;Isoform 3 of Disks large homolog 1	D3Z3B8;E9Q9H0;H7BWY4;Q3UP61;Q811D0;Q811D0-2;Q811D0-3	D3Z3B8_MOUSE;E9Q9H0_MOUSE;H7BWY4_MOUSE;Q3UP61_MOUSE;DLG1_MOUSE;DLG1_MOUSE;DLG1_MOUSE	1328.0712890625	8230.1796875	9205.1904296875	7314.416015625	3894.35034179688	5422.55322265625	6105.6328125	3850.83227539063	5610.60791015625	6690.00732421875	3216.47778320313	40433.15625	38539.72265625	32705.576171875	21889.3515625	24049.96484375	25847.896484375	14098.7705078125	15890.1630859375	19961.375	1328.0712890625	8230.1796875	9205.1904296875	7314.416015625	3894.35034179688	5422.55322265625	6105.6328125	3850.83227539063	5610.60791015625	6690.00732421875	50.5,50.5;49.3,49.3;48.1,48.1;48.1;49.3,49.3;49.3;49.3	570.8,570.8;556.9,556.9;543.6,543.6;543.6;556.9,556.9;556.9;556.9	389.5,389.5;380,380;371,371;371;380,380;380;380	538.8,538.8;525.7,525.7;513.2,513.2;513.2;525.7,525.7;525.7;525.7	176.8,176.8;172.5,172.5;168.4,168.4;168.4;172.5,172.5;172.5;172.5	451.7,451.7;440.6,440.6;430.2,430.2;430.2;440.6,440.6;440.6;440.6	292.7,292.7;285.6,285.6;278.8,278.8;278.8;285.6,285.6;285.6;285.6	411.7,411.7;401.7,401.7;392.1,392.1;392.1;401.7,401.7;401.7;401.7	599.8,599.8;585.2,585.2;571.2,571.2;571.2;585.2,585.2;585.2;585.2	812.5,812.5;792.7,792.7;773.8,773.8;773.8;792.7,792.7;792.7;792.7	_LLAVNSVC[Carbamidomethyl (C): 100%]LEEVTHEEAVTALK_	_LLAVNSVC[Carbamidomethyl (C): 100%]LEEVTHEEAVTALK_	_LLAVNSVC[Carbamidomethyl (C): 100%]LEEVTHEEAVTALK_	_LLAVNSVC[Carbamidomethyl (C): 100%]LEEVTHEEAVTALK_	_LLAVNSVC[Carbamidomethyl (C): 100%]LEEVTHEEAVTALK_	_LLAVNSVC[Carbamidomethyl (C): 100%]LEEVTHEEAVTALK_	_LLAVNSVC[Carbamidomethyl (C): 100%]LEEVTHEEAVTALK_	_LLAVNSVC[Carbamidomethyl (C): 100%]LEEVTHEEAVTALK_	_LLAVNSVC[Carbamidomethyl (C): 100%]LEEVTHEEAVTALK_	_LLAVNSVC[Carbamidomethyl (C): 100%]LEEVTHEEAVTALK_	8	8	8	8	8	8	8	8	8	8																															1	1	1	1	1	1	1	1	1	1																															C	C	C	C	C	C	C	C	C	C
D3Z3D0;H3BKM2;Q3TI64;Q80YV2;Q80YV2-2	Zc3hc1	Nuclear-interacting partner of ALK;Nuclear-interacting partner of ALK;Uncharacterized protein;Nuclear-interacting partner of ALK;Isoform 2 of Nuclear-interacting partner of ALK	D3Z3D0;H3BKM2;Q3TI64;Q80YV2;Q80YV2-2	D3Z3D0_MOUSE;H3BKM2_MOUSE;Q3TI64_MOUSE;NIPA_MOUSE;NIPA_MOUSE	968.049255371094	499.908782958984	951.251159667969	673.515563964844	1038.44201660156	2558.54418945313	847.444580078125	728.34716796875	5872.51513671875	322.440643310547	2397.70288085938	947.107727050781	2339.4306640625	3676.0703125	2735.81811523438	17735.470703125	2277.48901367188	2045.45141601563	23111.8515625	628.358642578125	968.049255371094	499.908782958984	951.251159667969	673.515563964844	1038.44201660156	2558.54418945313	847.444580078125	728.34716796875	5872.51513671875	322.440643310547	29.9,29.9;25.7,25.7;24.9;24.9,24.9;25.7	33.9,33.9;29.2,29.2;28.2;28.2,28.2;29.2	36.2,36.2;31.2,31.2;30.2;30.2,30.2;31.2	50.2,50.2;43.3,43.3;41.8;41.8,41.8;43.3	76.7,76.7;66.1,66.1;63.9;63.9,63.9;66.1	329.4,329.4;283.9,283.9;274.5;274.5,274.5;283.9	35,35;30.2,30.2;29.2;29.2,29.2;30.2	40.2,40.2;34.7,34.7;33.5;33.5,33.5;34.7	1104.2,1104.2;951.9,951.9;920.1;920.1,920.1;951.9	315.9,315.9;272.3,272.3;263.3;263.3,263.3;272.3	_AVLTILLAHKR_	_AVLTILLAHKR_	_AVLTILLAHKR_	_AVLTILLAHKR_	_AVLTILLAHKR_	_AVLTILLAHKR_	_AVLTILLAHKR_	_AVLTILLAHKR_	_AVLTILLAHKR_	_AVLTILLAHKR_
D3Z3D0;H3BKM2;Q3TI64;Q80YV2;Q80YV2-2	Zc3hc1	Nuclear-interacting partner of ALK;Nuclear-interacting partner of ALK;Uncharacterized protein;Nuclear-interacting partner of ALK;Isoform 2 of Nuclear-interacting partner of ALK	D3Z3D0;H3BKM2;Q3TI64;Q80YV2;Q80YV2-2	D3Z3D0_MOUSE;H3BKM2_MOUSE;Q3TI64_MOUSE;NIPA_MOUSE;NIPA_MOUSE	968.049255371094	499.908782958984	951.251159667969	673.515563964844	1038.44201660156	2558.54418945313	847.444580078125	728.34716796875	5872.51513671875	322.440643310547	2397.70288085938	947.107727050781	2339.4306640625	3676.0703125	2735.81811523438	17735.470703125	2277.48901367188	2045.45141601563	23111.8515625	628.358642578125	968.049255371094	499.908782958984	951.251159667969	673.515563964844	1038.44201660156	2558.54418945313	847.444580078125	728.34716796875	5872.51513671875	322.440643310547	29.9,29.9;25.7,25.7;24.9;24.9,24.9;25.7	33.9,33.9;29.2,29.2;28.2;28.2,28.2;29.2	36.2,36.2;31.2,31.2;30.2;30.2,30.2;31.2	50.2,50.2;43.3,43.3;41.8;41.8,41.8;43.3	76.7,76.7;66.1,66.1;63.9;63.9,63.9;66.1	329.4,329.4;283.9,283.9;274.5;274.5,274.5;283.9	35,35;30.2,30.2;29.2;29.2,29.2;30.2	40.2,40.2;34.7,34.7;33.5;33.5,33.5;34.7	1104.2,1104.2;951.9,951.9;920.1;920.1,920.1;951.9	315.9,315.9;272.3,272.3;263.3;263.3,263.3;272.3	_AVLTILLAHK_	_AVLTILLAHK_	_AVLTILLAHK_	_AVLTILLAHK_	_AVLTILLAHK_	_AVLTILLAHK_	_AVLTILLAHK_	_AVLTILLAHK_	_AVLTILLAHK_	_AVLTILLAHK_
D3Z3E7;D3Z3E9;D3Z3F0;Q6ZPK7	Zfyve28	Lateral-signaling target protein 2 homolog;Lateral-signaling target protein 2 homolog;Lateral-signaling target protein 2 homolog (Fragment);Lateral signaling target protein 2 homolog	D3Z3E7;D3Z3E9;D3Z3F0;Q6ZPK7	D3Z3E7_MOUSE;D3Z3E9_MOUSE;D3Z3F0_MOUSE;LST2_MOUSE	34812.6875	18978.236328125	33398.359375	8902.71875	45825.921875	15214.6298828125	26744.3203125	36129.0546875	21658.744140625	38994.9765625	75830.8125	33851.734375	79431.1015625	20796.853515625	81679.890625	29411.318359375	49873.2421875	75215.359375	41630.77734375	82106.4296875	34812.6875	18978.236328125	33398.359375	8902.71875	45825.921875	15214.6298828125	26744.3203125	36129.0546875	21658.744140625	38994.9765625	1934;4973.2;6962.5,6962.5;791.2,791.2	1054.3;2711.2;3795.6,3795.6;431.3,431.3	1855.5;4771.2;6679.7,6679.7;759.1,759.1	494.6;1271.8;1780.5,1780.5;202.3,202.3	2545.9;6546.6;9165.2,9165.2;1041.5,1041.5	845.3;2173.5;3042.9,3042.9;345.8,345.8	1485.8;3820.6;5348.9,5348.9;607.8,607.8	2007.2;5161.3;7225.8,7225.8;821.1,821.1	1203.3;3094.1;4331.7,4331.7;492.2,492.2	2166.4;5570.7;7799,7799;886.2,886.2	_DFC[Carbamidomethyl (C): 100%]VK[GlyGly (K): 100%]FPEEIR_	_DFC[Carbamidomethyl (C): 100%]VK[GlyGly (K): 100%]FPEEIR_	_DFC[Carbamidomethyl (C): 100%]VK[GlyGly (K): 100%]FPEEIR_	_DFC[Carbamidomethyl (C): 100%]VK[GlyGly (K): 100%]FPEEIR_	_DFC[Carbamidomethyl (C): 100%]VK[GlyGly (K): 100%]FPEEIR_	_DFC[Carbamidomethyl (C): 100%]VK[GlyGly (K): 100%]FPEEIR_	_DFC[Carbamidomethyl (C): 100%]VK[GlyGly (K): 100%]FPEEIR_	_DFC[Carbamidomethyl (C): 100%]VK[GlyGly (K): 100%]FPEEIR_	_DFC[Carbamidomethyl (C): 100%]VK[GlyGly (K): 100%]FPEEIR_	_DFC[Carbamidomethyl (C): 100%]VK[GlyGly (K): 100%]FPEEIR_	3	3	3	3	3	3	3	3	3	3	5	5	5	5	5	5	5	5	5	5																					1	1	1	1	1	1	1	1	1	1	1	1	1	1	1	1	1	1	1	1																					C	C	C	C	C	C	C	C	C	C	K	K	K	K	K	K	K	K	K	K
D3Z3F1;D3Z4V2;D3Z619;Q9D824;Q9D824-2;Q9D824-3;Q9D824-4	Fip1l1	Pre-mRNA 3'-end-processing factor FIP1;Pre-mRNA 3'-end-processing factor FIP1;Pre-mRNA 3'-end-processing factor FIP1;Pre-mRNA 3'-end-processing factor FIP1;Isoform 2 of Pre-mRNA 3'-end-processing factor FIP1;Isoform 3 of Pre-mRNA 3'-end-processing factor FIP1;Isoform 4 of Pre-mRNA 3'-end-processing factor FIP1	D3Z3F1;D3Z4V2;D3Z619;Q9D824;Q9D824-2;Q9D824-3;Q9D824-4	D3Z3F1_MOUSE;D3Z4V2_MOUSE;D3Z619_MOUSE;FIP1_MOUSE;FIP1_MOUSE;FIP1_MOUSE;FIP1_MOUSE	398.760345458984	12662.529296875	378.609649658203	17245.05078125	11258.181640625	27129.494140625	21975.115234375	26045.716796875	30857.75	17637.306640625	591.888305664063	10268.6728515625	550.283996582031	20700.3515625	14517.28125	30331.080078125	21692.955078125	20218.35546875	31683.8984375	16557.505859375	398.760345458984	12662.529296875	378.609649658203	17245.05078125	11258.181640625	27129.494140625	21975.115234375	26045.716796875	30857.75	17637.306640625	16,19;15.3;18.1;15.3,15.3;17.3;17.3;16	506.5,603;487;575.6;487,487;550.5;550.5;506.5	15.1,18;14.6;17.2;14.6,14.6;16.5;16.5;15.1	689.8,821.2;663.3;783.9;663.3,663.3;749.8;749.8;689.8	450.3,536.1;433;511.7;433,433;489.5;489.5;450.3	1085.2,1291.9;1043.4;1233.2;1043.4,1043.4;1179.5;1179.5;1085.2	879,1046.4;845.2;998.9;845.2,845.2;955.4;955.4;879	1041.8,1240.3;1001.8;1183.9;1001.8,1001.8;1132.4;1132.4;1041.8	2652.2,3157.4;2550.2;3013.8;2550.2,2550.2;2882.8;2882.8;2652.2	705.5,839.9;678.4;801.7;678.4,678.4;766.8;766.8;705.5	_RLPGAIDVIGQTITISR_	_RLPGAIDVIGQTITISR_	_RLPGAIDVIGQTITISR_	_RLPGAIDVIGQTITISR_	_RLPGAIDVIGQTITISR_	_RLPGAIDVIGQTITISR_	_RLPGAIDVIGQTITISR_	_RLPGAIDVIGQTITISR_	_RLPGAIDVIGQTITISR_	_RLPGAIDVIGQTITISR_
D3Z3F8;Q3TVW1;Q8R1X6	Spg20	Spartin;Uncharacterized protein;Spartin	D3Z3F8;Q3TVW1;Q8R1X6	D3Z3F8_MOUSE;Q3TVW1_MOUSE;SPG20_MOUSE	4781.11328125	3481.2197265625	4165.94482421875	4556.27294921875	7338.17578125	7735.388671875	4940.9638671875	5590.90087890625	6526.14599609375	7120.96044921875	13413.2412109375	7888.69140625	11068.4130859375	11561.5283203125	20181.337890625	18582.345703125	11856.8515625	14733.708984375	18034.064453125	15461.1376953125	4781.11328125	3481.2197265625	4165.94482421875	4556.27294921875	7338.17578125	7735.388671875	4940.9638671875	5590.90087890625	6526.14599609375	7120.96044921875	1586.8,1586.8;1446.8;1446.8,1446.8	788.7,788.7;719.1;719.1,719.1	1338.2,1338.2;1220.1;1220.1,1220.1	1242.8,1242.8;1133.1;1133.1,1133.1	2450.4,2450.4;2234.2;2234.2,2234.2	2020.3,2020.3;1842.1;1842.1,1842.1	1378.8,1378.8;1257.1;1257.1,1257.1	1722.2,1722.2;1570.3;1570.3,1570.3	1642.3,1642.3;1497.4;1497.4,1497.4	2015,2015;1837.2;1837.2,1837.2	_K[GlyGly (K): 100%]TK[GlyGly (K): 100%]DSSEEVNLSQIVPC[Carbamidomethyl (C): 100%]EPSSEEK_	_K[GlyGly (K): 100%]TK[GlyGly (K): 100%]DSSEEVNLSQIVPC[Carbamidomethyl (C): 100%]EPSSEEK_	_K[GlyGly (K): 100%]TK[GlyGly (K): 100%]DSSEEVNLSQIVPC[Carbamidomethyl (C): 100%]EPSSEEK_	_K[GlyGly (K): 100%]TK[GlyGly (K): 100%]DSSEEVNLSQIVPC[Carbamidomethyl (C): 100%]EPSSEEK_	_K[GlyGly (K): 100%]TK[GlyGly (K): 100%]DSSEEVNLSQIVPC[Carbamidomethyl (C): 100%]EPSSEEK_	_K[GlyGly (K): 100%]TK[GlyGly (K): 100%]DSSEEVNLSQIVPC[Carbamidomethyl (C): 100%]EPSSEEK_	_K[GlyGly (K): 100%]TK[GlyGly (K): 100%]DSSEEVNLSQIVPC[Carbamidomethyl (C): 100%]EPSSEEK_	_K[GlyGly (K): 100%]TK[GlyGly (K): 100%]DSSEEVNLSQIVPC[Carbamidomethyl (C): 100%]EPSSEEK_	_K[GlyGly (K): 100%]TK[GlyGly (K): 100%]DSSEEVNLSQIVPC[Carbamidomethyl (C): 100%]EPSSEEK_	_K[GlyGly (K): 100%]TK[GlyGly (K): 100%]DSSEEVNLSQIVPC[Carbamidomethyl (C): 100%]EPSSEEK_	17	17	17	17	17	17	17	17	17	17	1;3	1;3	1;3	1;3	1;3	1;3	1;3	1;3	1;3	1;3																					1	1	1	1	1	1	1	1	1	1	1;1	1;1	1;1	1;1	1;1	1;1	1;1	1;1	1;1	1;1																					C	C	C	C	C	C	C	C	C	C	K;K	K;K	K;K	K;K	K;K	K;K	K;K	K;K	K;K	K;K
D3Z3F8;Q3TVW1;Q8R1X6	Spg20	Spartin;Uncharacterized protein;Spartin	D3Z3F8;Q3TVW1;Q8R1X6	D3Z3F8_MOUSE;Q3TVW1_MOUSE;SPG20_MOUSE	4781.11328125	3481.2197265625	4165.94482421875	4556.27294921875	7338.17578125	7735.388671875	4940.9638671875	5590.90087890625	6526.14599609375	7120.96044921875	13413.2412109375	7888.69140625	11068.4130859375	11561.5283203125	20181.337890625	18582.345703125	11856.8515625	14733.708984375	18034.064453125	15461.1376953125	4781.11328125	3481.2197265625	4165.94482421875	4556.27294921875	7338.17578125	7735.388671875	4940.9638671875	5590.90087890625	6526.14599609375	7120.96044921875	1586.8,1586.8;1446.8;1446.8,1446.8	788.7,788.7;719.1;719.1,719.1	1338.2,1338.2;1220.1;1220.1,1220.1	1242.8,1242.8;1133.1;1133.1,1133.1	2450.4,2450.4;2234.2;2234.2,2234.2	2020.3,2020.3;1842.1;1842.1,1842.1	1378.8,1378.8;1257.1;1257.1,1257.1	1722.2,1722.2;1570.3;1570.3,1570.3	1642.3,1642.3;1497.4;1497.4,1497.4	2015,2015;1837.2;1837.2,1837.2	_TK[GlyGly (K): 100%]DSSEEVNLSQIVPC[Carbamidomethyl (C): 100%]EPSSEEK_	_TK[GlyGly (K): 100%]DSSEEVNLSQIVPC[Carbamidomethyl (C): 100%]EPSSEEK_	_TK[GlyGly (K): 100%]DSSEEVNLSQIVPC[Carbamidomethyl (C): 100%]EPSSEEK_	_TK[GlyGly (K): 100%]DSSEEVNLSQIVPC[Carbamidomethyl (C): 100%]EPSSEEK_	_TK[GlyGly (K): 100%]DSSEEVNLSQIVPC[Carbamidomethyl (C): 100%]EPSSEEK_	_TK[GlyGly (K): 100%]DSSEEVNLSQIVPC[Carbamidomethyl (C): 100%]EPSSEEK_	_TK[GlyGly (K): 100%]DSSEEVNLSQIVPC[Carbamidomethyl (C): 100%]EPSSEEK_	_TK[GlyGly (K): 100%]DSSEEVNLSQIVPC[Carbamidomethyl (C): 100%]EPSSEEK_	_TK[GlyGly (K): 100%]DSSEEVNLSQIVPC[Carbamidomethyl (C): 100%]EPSSEEK_	_TK[GlyGly (K): 100%]DSSEEVNLSQIVPC[Carbamidomethyl (C): 100%]EPSSEEK_	16	16	16	16	16	16	16	16	16	16	2	2	2	2	2	2	2	2	2	2																					1	1	1	1	1	1	1	1	1	1	1	1	1	1	1	1	1	1	1	1																					C	C	C	C	C	C	C	C	C	C	K	K	K	K	K	K	K	K	K	K
D3Z3F8;Q3TVW1;Q8R1X6	Spg20	Spartin;Uncharacterized protein;Spartin	D3Z3F8;Q3TVW1;Q8R1X6	D3Z3F8_MOUSE;Q3TVW1_MOUSE;SPG20_MOUSE	4781.11328125	3481.2197265625	4165.94482421875	4556.27294921875	7338.17578125	7735.388671875	4940.9638671875	5590.90087890625	6526.14599609375	7120.96044921875	13413.2412109375	7888.69140625	11068.4130859375	11561.5283203125	20181.337890625	18582.345703125	11856.8515625	14733.708984375	18034.064453125	15461.1376953125	4781.11328125	3481.2197265625	4165.94482421875	4556.27294921875	7338.17578125	7735.388671875	4940.9638671875	5590.90087890625	6526.14599609375	7120.96044921875	1586.8,1586.8;1446.8;1446.8,1446.8	788.7,788.7;719.1;719.1,719.1	1338.2,1338.2;1220.1;1220.1,1220.1	1242.8,1242.8;1133.1;1133.1,1133.1	2450.4,2450.4;2234.2;2234.2,2234.2	2020.3,2020.3;1842.1;1842.1,1842.1	1378.8,1378.8;1257.1;1257.1,1257.1	1722.2,1722.2;1570.3;1570.3,1570.3	1642.3,1642.3;1497.4;1497.4,1497.4	2015,2015;1837.2;1837.2,1837.2	_GLYIAK[GlyGly (K): 100%]QATGGAAK_	_GLYIAK[GlyGly (K): 100%]QATGGAAK_	_GLYIAK[GlyGly (K): 100%]QATGGAAK_	_GLYIAK[GlyGly (K): 100%]QATGGAAK_	_GLYIAK[GlyGly (K): 100%]QATGGAAK_	_GLYIAK[GlyGly (K): 100%]QATGGAAK_	_GLYIAK[GlyGly (K): 100%]QATGGAAK_	_GLYIAK[GlyGly (K): 100%]QATGGAAK_	_GLYIAK[GlyGly (K): 100%]QATGGAAK_	_GLYIAK[GlyGly (K): 100%]QATGGAAK_											6	6	6	6	6	6	6	6	6	6																															1	1	1	1	1	1	1	1	1	1																															K	K	K	K	K	K	K	K	K	K
D3Z3F8;Q3TVW1;Q8R1X6	Spg20	Spartin;Uncharacterized protein;Spartin	D3Z3F8;Q3TVW1;Q8R1X6	D3Z3F8_MOUSE;Q3TVW1_MOUSE;SPG20_MOUSE	4781.11328125	3481.2197265625	4165.94482421875	4556.27294921875	7338.17578125	7735.388671875	4940.9638671875	5590.90087890625	6526.14599609375	7120.96044921875	13413.2412109375	7888.69140625	11068.4130859375	11561.5283203125	20181.337890625	18582.345703125	11856.8515625	14733.708984375	18034.064453125	15461.1376953125	4781.11328125	3481.2197265625	4165.94482421875	4556.27294921875	7338.17578125	7735.388671875	4940.9638671875	5590.90087890625	6526.14599609375	7120.96044921875	1586.8,1586.8;1446.8;1446.8,1446.8	788.7,788.7;719.1;719.1,719.1	1338.2,1338.2;1220.1;1220.1,1220.1	1242.8,1242.8;1133.1;1133.1,1133.1	2450.4,2450.4;2234.2;2234.2,2234.2	2020.3,2020.3;1842.1;1842.1,1842.1	1378.8,1378.8;1257.1;1257.1,1257.1	1722.2,1722.2;1570.3;1570.3,1570.3	1642.3,1642.3;1497.4;1497.4,1497.4	2015,2015;1837.2;1837.2,1837.2	_GLYIAK[GlyGly (K): 100%]QATGGAAK_	_GLYIAK[GlyGly (K): 100%]QATGGAAK_	_GLYIAK[GlyGly (K): 100%]QATGGAAK_	_GLYIAK[GlyGly (K): 100%]QATGGAAK_	_GLYIAK[GlyGly (K): 100%]QATGGAAK_	_GLYIAK[GlyGly (K): 100%]QATGGAAK_	_GLYIAK[GlyGly (K): 100%]QATGGAAK_	_GLYIAK[GlyGly (K): 100%]QATGGAAK_	_GLYIAK[GlyGly (K): 100%]QATGGAAK_	_GLYIAK[GlyGly (K): 100%]QATGGAAK_											6	6	6	6	6	6	6	6	6	6																															1	1	1	1	1	1	1	1	1	1																															K	K	K	K	K	K	K	K	K	K
D3Z3F8;Q3TVW1;Q8R1X6	Spg20	Spartin;Uncharacterized protein;Spartin	D3Z3F8;Q3TVW1;Q8R1X6	D3Z3F8_MOUSE;Q3TVW1_MOUSE;SPG20_MOUSE	4781.11328125	3481.2197265625	4165.94482421875	4556.27294921875	7338.17578125	7735.388671875	4940.9638671875	5590.90087890625	6526.14599609375	7120.96044921875	13413.2412109375	7888.69140625	11068.4130859375	11561.5283203125	20181.337890625	18582.345703125	11856.8515625	14733.708984375	18034.064453125	15461.1376953125	4781.11328125	3481.2197265625	4165.94482421875	4556.27294921875	7338.17578125	7735.388671875	4940.9638671875	5590.90087890625	6526.14599609375	7120.96044921875	1586.8,1586.8;1446.8;1446.8,1446.8	788.7,788.7;719.1;719.1,719.1	1338.2,1338.2;1220.1;1220.1,1220.1	1242.8,1242.8;1133.1;1133.1,1133.1	2450.4,2450.4;2234.2;2234.2,2234.2	2020.3,2020.3;1842.1;1842.1,1842.1	1378.8,1378.8;1257.1;1257.1,1257.1	1722.2,1722.2;1570.3;1570.3,1570.3	1642.3,1642.3;1497.4;1497.4,1497.4	2015,2015;1837.2;1837.2,1837.2	_GAEFTGK[GlyGly (K): 100%]AIQK_	_GAEFTGK[GlyGly (K): 100%]AIQK_	_GAEFTGK[GlyGly (K): 100%]AIQK_	_GAEFTGK[GlyGly (K): 100%]AIQK_	_GAEFTGK[GlyGly (K): 100%]AIQK_	_GAEFTGK[GlyGly (K): 100%]AIQK_	_GAEFTGK[GlyGly (K): 100%]AIQK_	_GAEFTGK[GlyGly (K): 100%]AIQK_	_GAEFTGK[GlyGly (K): 100%]AIQK_	_GAEFTGK[GlyGly (K): 100%]AIQK_											7	7	7	7	7	7	7	7	7	7																															1	1	1	1	1	1	1	1	1	1																															K	K	K	K	K	K	K	K	K	K
D3Z3F8;Q3TVW1;Q8R1X6	Spg20	Spartin;Uncharacterized protein;Spartin	D3Z3F8;Q3TVW1;Q8R1X6	D3Z3F8_MOUSE;Q3TVW1_MOUSE;SPG20_MOUSE	4781.11328125	3481.2197265625	4165.94482421875	4556.27294921875	7338.17578125	7735.388671875	4940.9638671875	5590.90087890625	6526.14599609375	7120.96044921875	13413.2412109375	7888.69140625	11068.4130859375	11561.5283203125	20181.337890625	18582.345703125	11856.8515625	14733.708984375	18034.064453125	15461.1376953125	4781.11328125	3481.2197265625	4165.94482421875	4556.27294921875	7338.17578125	7735.388671875	4940.9638671875	5590.90087890625	6526.14599609375	7120.96044921875	1586.8,1586.8;1446.8;1446.8,1446.8	788.7,788.7;719.1;719.1,719.1	1338.2,1338.2;1220.1;1220.1,1220.1	1242.8,1242.8;1133.1;1133.1,1133.1	2450.4,2450.4;2234.2;2234.2,2234.2	2020.3,2020.3;1842.1;1842.1,1842.1	1378.8,1378.8;1257.1;1257.1,1257.1	1722.2,1722.2;1570.3;1570.3,1570.3	1642.3,1642.3;1497.4;1497.4,1497.4	2015,2015;1837.2;1837.2,1837.2	_SSHPSEPPK[GlyGly (K): 100%]EASGTDVR_	_SSHPSEPPK[GlyGly (K): 100%]EASGTDVR_	_SSHPSEPPK[GlyGly (K): 100%]EASGTDVR_	_SSHPSEPPK[GlyGly (K): 100%]EASGTDVR_	_SSHPSEPPK[GlyGly (K): 100%]EASGTDVR_	_SSHPSEPPK[GlyGly (K): 100%]EASGTDVR_	_SSHPSEPPK[GlyGly (K): 100%]EASGTDVR_	_SSHPSEPPK[GlyGly (K): 100%]EASGTDVR_	_SSHPSEPPK[GlyGly (K): 100%]EASGTDVR_	_SSHPSEPPK[GlyGly (K): 100%]EASGTDVR_											9	9	9	9	9	9	9	9	9	9																															1	1	1	1	1	1	1	1	1	1																															K	K	K	K	K	K	K	K	K	K
D3Z3F8;Q3TVW1;Q8R1X6	Spg20	Spartin;Uncharacterized protein;Spartin	D3Z3F8;Q3TVW1;Q8R1X6	D3Z3F8_MOUSE;Q3TVW1_MOUSE;SPG20_MOUSE	4781.11328125	3481.2197265625	4165.94482421875	4556.27294921875	7338.17578125	7735.388671875	4940.9638671875	5590.90087890625	6526.14599609375	7120.96044921875	13413.2412109375	7888.69140625	11068.4130859375	11561.5283203125	20181.337890625	18582.345703125	11856.8515625	14733.708984375	18034.064453125	15461.1376953125	4781.11328125	3481.2197265625	4165.94482421875	4556.27294921875	7338.17578125	7735.388671875	4940.9638671875	5590.90087890625	6526.14599609375	7120.96044921875	1586.8,1586.8;1446.8;1446.8,1446.8	788.7,788.7;719.1;719.1,719.1	1338.2,1338.2;1220.1;1220.1,1220.1	1242.8,1242.8;1133.1;1133.1,1133.1	2450.4,2450.4;2234.2;2234.2,2234.2	2020.3,2020.3;1842.1;1842.1,1842.1	1378.8,1378.8;1257.1;1257.1,1257.1	1722.2,1722.2;1570.3;1570.3,1570.3	1642.3,1642.3;1497.4;1497.4,1497.4	2015,2015;1837.2;1837.2,1837.2	_SSHPSEPPK[GlyGly (K): 100%]EASGTDVR_	_SSHPSEPPK[GlyGly (K): 100%]EASGTDVR_	_SSHPSEPPK[GlyGly (K): 100%]EASGTDVR_	_SSHPSEPPK[GlyGly (K): 100%]EASGTDVR_	_SSHPSEPPK[GlyGly (K): 100%]EASGTDVR_	_SSHPSEPPK[GlyGly (K): 100%]EASGTDVR_	_SSHPSEPPK[GlyGly (K): 100%]EASGTDVR_	_SSHPSEPPK[GlyGly (K): 100%]EASGTDVR_	_SSHPSEPPK[GlyGly (K): 100%]EASGTDVR_	_SSHPSEPPK[GlyGly (K): 100%]EASGTDVR_											9	9	9	9	9	9	9	9	9	9																															1	1	1	1	1	1	1	1	1	1																															K	K	K	K	K	K	K	K	K	K
D3Z3F8;Q3TVW1;Q8R1X6	Spg20	Spartin;Uncharacterized protein;Spartin	D3Z3F8;Q3TVW1;Q8R1X6	D3Z3F8_MOUSE;Q3TVW1_MOUSE;SPG20_MOUSE	4781.11328125	3481.2197265625	4165.94482421875	4556.27294921875	7338.17578125	7735.388671875	4940.9638671875	5590.90087890625	6526.14599609375	7120.96044921875	13413.2412109375	7888.69140625	11068.4130859375	11561.5283203125	20181.337890625	18582.345703125	11856.8515625	14733.708984375	18034.064453125	15461.1376953125	4781.11328125	3481.2197265625	4165.94482421875	4556.27294921875	7338.17578125	7735.388671875	4940.9638671875	5590.90087890625	6526.14599609375	7120.96044921875	1586.8,1586.8;1446.8;1446.8,1446.8	788.7,788.7;719.1;719.1,719.1	1338.2,1338.2;1220.1;1220.1,1220.1	1242.8,1242.8;1133.1;1133.1,1133.1	2450.4,2450.4;2234.2;2234.2,2234.2	2020.3,2020.3;1842.1;1842.1,1842.1	1378.8,1378.8;1257.1;1257.1,1257.1	1722.2,1722.2;1570.3;1570.3,1570.3	1642.3,1642.3;1497.4;1497.4,1497.4	2015,2015;1837.2;1837.2,1837.2	_IQPEEK[GlyGly (K): 100%]PVEVSPAVTR_	_IQPEEK[GlyGly (K): 100%]PVEVSPAVTR_	_IQPEEK[GlyGly (K): 100%]PVEVSPAVTR_	_IQPEEK[GlyGly (K): 100%]PVEVSPAVTR_	_IQPEEK[GlyGly (K): 100%]PVEVSPAVTR_	_IQPEEK[GlyGly (K): 100%]PVEVSPAVTR_	_IQPEEK[GlyGly (K): 100%]PVEVSPAVTR_	_IQPEEK[GlyGly (K): 100%]PVEVSPAVTR_	_IQPEEK[GlyGly (K): 100%]PVEVSPAVTR_	_IQPEEK[GlyGly (K): 100%]PVEVSPAVTR_											6	6	6	6	6	6	6	6	6	6																															1	1	1	1	1	1	1	1	1	1																															K	K	K	K	K	K	K	K	K	K
D3Z3F8;Q3TVW1;Q8R1X6	Spg20	Spartin;Uncharacterized protein;Spartin	D3Z3F8;Q3TVW1;Q8R1X6	D3Z3F8_MOUSE;Q3TVW1_MOUSE;SPG20_MOUSE	4781.11328125	3481.2197265625	4165.94482421875	4556.27294921875	7338.17578125	7735.388671875	4940.9638671875	5590.90087890625	6526.14599609375	7120.96044921875	13413.2412109375	7888.69140625	11068.4130859375	11561.5283203125	20181.337890625	18582.345703125	11856.8515625	14733.708984375	18034.064453125	15461.1376953125	4781.11328125	3481.2197265625	4165.94482421875	4556.27294921875	7338.17578125	7735.388671875	4940.9638671875	5590.90087890625	6526.14599609375	7120.96044921875	1586.8,1586.8;1446.8;1446.8,1446.8	788.7,788.7;719.1;719.1,719.1	1338.2,1338.2;1220.1;1220.1,1220.1	1242.8,1242.8;1133.1;1133.1,1133.1	2450.4,2450.4;2234.2;2234.2,2234.2	2020.3,2020.3;1842.1;1842.1,1842.1	1378.8,1378.8;1257.1;1257.1,1257.1	1722.2,1722.2;1570.3;1570.3,1570.3	1642.3,1642.3;1497.4;1497.4,1497.4	2015,2015;1837.2;1837.2,1837.2	_LVPESLK[GlyGly (K): 100%]R_	_LVPESLK[GlyGly (K): 100%]R_	_LVPESLK[GlyGly (K): 100%]R_	_LVPESLK[GlyGly (K): 100%]R_	_LVPESLK[GlyGly (K): 100%]R_	_LVPESLK[GlyGly (K): 100%]R_	_LVPESLK[GlyGly (K): 100%]R_	_LVPESLK[GlyGly (K): 100%]R_	_LVPESLK[GlyGly (K): 100%]R_	_LVPESLK[GlyGly (K): 100%]R_											7	7	7	7	7	7	7	7	7	7																															1	1	1	1	1	1	1	1	1	1																															K	K	K	K	K	K	K	K	K	K
D3Z3G6;Q63844	Mapk3	Mitogen-activated protein kinase 3	D3Z3G6;Q63844	D3Z3G6_MOUSE;MK03_MOUSE	15415.228515625	16675.369140625	22590.677734375	18763.8359375	13506.3662109375	17561.458984375	19507.404296875	16784.435546875	18679.97265625	24521.50390625	109222.90625	122933.3671875	204831.25	213135.75	148728.734375	143364.171875	144995.703125	99607.1015625	162150.578125	152285.109375	15415.228515625	16675.369140625	22590.677734375	18763.8359375	13506.3662109375	17561.458984375	19507.404296875	16784.435546875	18679.97265625	24521.50390625	1985.4,1985.4;1985.4,1985.4	6670.4,6670.4;6670.4,6670.4	9018.2,9018.2;9018.2,9018.2	6913.3,6913.3;6913.3,6913.3	4874.9,4874.9;4874.9,4874.9	8752.1,8752.1;8752.1,8752.1	7669.2,7669.2;7669.2,7669.2	5705.7,5705.7;5705.7,5705.7	8750.5,8750.5;8750.5,8750.5	11068.4,11068.4;11068.4,11068.4	_SQQLSNDHIC[Carbamidomethyl (C): 100%]YFLYQILR_	_SQQLSNDHIC[Carbamidomethyl (C): 100%]YFLYQILR_	_SQQLSNDHIC[Carbamidomethyl (C): 100%]YFLYQILR_	_SQQLSNDHIC[Carbamidomethyl (C): 100%]YFLYQILR_	_SQQLSNDHIC[Carbamidomethyl (C): 100%]YFLYQILR_	_SQQLSNDHIC[Carbamidomethyl (C): 100%]YFLYQILR_	_SQQLSNDHIC[Carbamidomethyl (C): 100%]YFLYQILR_	_SQQLSNDHIC[Carbamidomethyl (C): 100%]YFLYQILR_	_SQQLSNDHIC[Carbamidomethyl (C): 100%]YFLYQILR_	_SQQLSNDHIC[Carbamidomethyl (C): 100%]YFLYQILR_	10	10	10	10	10	10	10	10	10	10																															1	1	1	1	1	1	1	1	1	1																															C	C	C	C	C	C	C	C	C	C
D3Z3G6;Q63844	Mapk3	Mitogen-activated protein kinase 3	D3Z3G6;Q63844	D3Z3G6_MOUSE;MK03_MOUSE	15415.228515625	16675.369140625	22590.677734375	18763.8359375	13506.3662109375	17561.458984375	19507.404296875	16784.435546875	18679.97265625	24521.50390625	109222.90625	122933.3671875	204831.25	213135.75	148728.734375	143364.171875	144995.703125	99607.1015625	162150.578125	152285.109375	15415.228515625	16675.369140625	22590.677734375	18763.8359375	13506.3662109375	17561.458984375	19507.404296875	16784.435546875	18679.97265625	24521.50390625	1985.4,1985.4;1985.4,1985.4	6670.4,6670.4;6670.4,6670.4	9018.2,9018.2;9018.2,9018.2	6913.3,6913.3;6913.3,6913.3	4874.9,4874.9;4874.9,4874.9	8752.1,8752.1;8752.1,8752.1	7669.2,7669.2;7669.2,7669.2	5705.7,5705.7;5705.7,5705.7	8750.5,8750.5;8750.5,8750.5	11068.4,11068.4;11068.4,11068.4	_DVYIVQDLMETDLYK_	_DVYIVQDLMETDLYK_	_DVYIVQDLMETDLYK_	_DVYIVQDLMETDLYK_	_DVYIVQDLMETDLYK_	_DVYIVQDLMETDLYK_	_DVYIVQDLMETDLYK_	_DVYIVQDLMETDLYK_	_DVYIVQDLMETDLYK_	_DVYIVQDLMETDLYK_
D3Z3G6;Q63844	Mapk3	Mitogen-activated protein kinase 3	D3Z3G6;Q63844	D3Z3G6_MOUSE;MK03_MOUSE	15415.228515625	16675.369140625	22590.677734375	18763.8359375	13506.3662109375	17561.458984375	19507.404296875	16784.435546875	18679.97265625	24521.50390625	109222.90625	122933.3671875	204831.25	213135.75	148728.734375	143364.171875	144995.703125	99607.1015625	162150.578125	152285.109375	15415.228515625	16675.369140625	22590.677734375	18763.8359375	13506.3662109375	17561.458984375	19507.404296875	16784.435546875	18679.97265625	24521.50390625	1985.4,1985.4;1985.4,1985.4	6670.4,6670.4;6670.4,6670.4	9018.2,9018.2;9018.2,9018.2	6913.3,6913.3;6913.3,6913.3	4874.9,4874.9;4874.9,4874.9	8752.1,8752.1;8752.1,8752.1	7669.2,7669.2;7669.2,7669.2	5705.7,5705.7;5705.7,5705.7	8750.5,8750.5;8750.5,8750.5	11068.4,11068.4;11068.4,11068.4	_DVYIVQDLM[Oxidation (M): 100%]ETDLYK_	_DVYIVQDLM[Oxidation (M): 100%]ETDLYK_	_DVYIVQDLM[Oxidation (M): 100%]ETDLYK_	_DVYIVQDLM[Oxidation (M): 100%]ETDLYK_	_DVYIVQDLM[Oxidation (M): 100%]ETDLYK_	_DVYIVQDLM[Oxidation (M): 100%]ETDLYK_	_DVYIVQDLM[Oxidation (M): 100%]ETDLYK_	_DVYIVQDLM[Oxidation (M): 100%]ETDLYK_	_DVYIVQDLM[Oxidation (M): 100%]ETDLYK_	_DVYIVQDLM[Oxidation (M): 100%]ETDLYK_																					9	9	9	9	9	9	9	9	9	9																															1	1	1	1	1	1	1	1	1	1																															M	M	M	M	M	M	M	M	M	M
D3Z3G6;Q63844	Mapk3	Mitogen-activated protein kinase 3	D3Z3G6;Q63844	D3Z3G6_MOUSE;MK03_MOUSE	15415.228515625	16675.369140625	22590.677734375	18763.8359375	13506.3662109375	17561.458984375	19507.404296875	16784.435546875	18679.97265625	24521.50390625	109222.90625	122933.3671875	204831.25	213135.75	148728.734375	143364.171875	144995.703125	99607.1015625	162150.578125	152285.109375	15415.228515625	16675.369140625	22590.677734375	18763.8359375	13506.3662109375	17561.458984375	19507.404296875	16784.435546875	18679.97265625	24521.50390625	1985.4,1985.4;1985.4,1985.4	6670.4,6670.4;6670.4,6670.4	9018.2,9018.2;9018.2,9018.2	6913.3,6913.3;6913.3,6913.3	4874.9,4874.9;4874.9,4874.9	8752.1,8752.1;8752.1,8752.1	7669.2,7669.2;7669.2,7669.2	5705.7,5705.7;5705.7,5705.7	8750.5,8750.5;8750.5,8750.5	11068.4,11068.4;11068.4,11068.4	_SIDIWSVGC[Carbamidomethyl (C): 100%]ILAEM[Oxidation (M): 100%]LSNRPIFPGK_	_SIDIWSVGC[Carbamidomethyl (C): 100%]ILAEM[Oxidation (M): 100%]LSNRPIFPGK_	_SIDIWSVGC[Carbamidomethyl (C): 100%]ILAEM[Oxidation (M): 100%]LSNRPIFPGK_	_SIDIWSVGC[Carbamidomethyl (C): 100%]ILAEM[Oxidation (M): 100%]LSNRPIFPGK_	_SIDIWSVGC[Carbamidomethyl (C): 100%]ILAEM[Oxidation (M): 100%]LSNRPIFPGK_	_SIDIWSVGC[Carbamidomethyl (C): 100%]ILAEM[Oxidation (M): 100%]LSNRPIFPGK_	_SIDIWSVGC[Carbamidomethyl (C): 100%]ILAEM[Oxidation (M): 100%]LSNRPIFPGK_	_SIDIWSVGC[Carbamidomethyl (C): 100%]ILAEM[Oxidation (M): 100%]LSNRPIFPGK_	_SIDIWSVGC[Carbamidomethyl (C): 100%]ILAEM[Oxidation (M): 100%]LSNRPIFPGK_	_SIDIWSVGC[Carbamidomethyl (C): 100%]ILAEM[Oxidation (M): 100%]LSNRPIFPGK_	9	9	9	9	9	9	9	9	9	9											14	14	14	14	14	14	14	14	14	14											1	1	1	1	1	1	1	1	1	1											1	1	1	1	1	1	1	1	1	1											C	C	C	C	C	C	C	C	C	C											M	M	M	M	M	M	M	M	M	M
D3Z3G6;Q63844	Mapk3	Mitogen-activated protein kinase 3	D3Z3G6;Q63844	D3Z3G6_MOUSE;MK03_MOUSE	15415.228515625	16675.369140625	22590.677734375	18763.8359375	13506.3662109375	17561.458984375	19507.404296875	16784.435546875	18679.97265625	24521.50390625	109222.90625	122933.3671875	204831.25	213135.75	148728.734375	143364.171875	144995.703125	99607.1015625	162150.578125	152285.109375	15415.228515625	16675.369140625	22590.677734375	18763.8359375	13506.3662109375	17561.458984375	19507.404296875	16784.435546875	18679.97265625	24521.50390625	1985.4,1985.4;1985.4,1985.4	6670.4,6670.4;6670.4,6670.4	9018.2,9018.2;9018.2,9018.2	6913.3,6913.3;6913.3,6913.3	4874.9,4874.9;4874.9,4874.9	8752.1,8752.1;8752.1,8752.1	7669.2,7669.2;7669.2,7669.2	5705.7,5705.7;5705.7,5705.7	8750.5,8750.5;8750.5,8750.5	11068.4,11068.4;11068.4,11068.4	_SIDIWSVGC[Carbamidomethyl (C): 100%]ILAEMLSNRPIFPGK_	_SIDIWSVGC[Carbamidomethyl (C): 100%]ILAEMLSNRPIFPGK_	_SIDIWSVGC[Carbamidomethyl (C): 100%]ILAEMLSNRPIFPGK_	_SIDIWSVGC[Carbamidomethyl (C): 100%]ILAEMLSNRPIFPGK_	_SIDIWSVGC[Carbamidomethyl (C): 100%]ILAEMLSNRPIFPGK_	_SIDIWSVGC[Carbamidomethyl (C): 100%]ILAEMLSNRPIFPGK_	_SIDIWSVGC[Carbamidomethyl (C): 100%]ILAEMLSNRPIFPGK_	_SIDIWSVGC[Carbamidomethyl (C): 100%]ILAEMLSNRPIFPGK_	_SIDIWSVGC[Carbamidomethyl (C): 100%]ILAEMLSNRPIFPGK_	_SIDIWSVGC[Carbamidomethyl (C): 100%]ILAEMLSNRPIFPGK_	9	9	9	9	9	9	9	9	9	9																															1	1	1	1	1	1	1	1	1	1																															C	C	C	C	C	C	C	C	C	C
D3Z3G6;Q63844	Mapk3	Mitogen-activated protein kinase 3	D3Z3G6;Q63844	D3Z3G6_MOUSE;MK03_MOUSE	15415.228515625	16675.369140625	22590.677734375	18763.8359375	13506.3662109375	17561.458984375	19507.404296875	16784.435546875	18679.97265625	24521.50390625	109222.90625	122933.3671875	204831.25	213135.75	148728.734375	143364.171875	144995.703125	99607.1015625	162150.578125	152285.109375	15415.228515625	16675.369140625	22590.677734375	18763.8359375	13506.3662109375	17561.458984375	19507.404296875	16784.435546875	18679.97265625	24521.50390625	1985.4,1985.4;1985.4,1985.4	6670.4,6670.4;6670.4,6670.4	9018.2,9018.2;9018.2,9018.2	6913.3,6913.3;6913.3,6913.3	4874.9,4874.9;4874.9,4874.9	8752.1,8752.1;8752.1,8752.1	7669.2,7669.2;7669.2,7669.2	5705.7,5705.7;5705.7,5705.7	8750.5,8750.5;8750.5,8750.5	11068.4,11068.4;11068.4,11068.4	_IC[Carbamidomethyl (C): 100%]DFGLAR_	_IC[Carbamidomethyl (C): 100%]DFGLAR_	_IC[Carbamidomethyl (C): 100%]DFGLAR_	_IC[Carbamidomethyl (C): 100%]DFGLAR_	_IC[Carbamidomethyl (C): 100%]DFGLAR_	_IC[Carbamidomethyl (C): 100%]DFGLAR_	_IC[Carbamidomethyl (C): 100%]DFGLAR_	_IC[Carbamidomethyl (C): 100%]DFGLAR_	_IC[Carbamidomethyl (C): 100%]DFGLAR_	_IC[Carbamidomethyl (C): 100%]DFGLAR_	2	2	2	2	2	2	2	2	2	2																															1	1	1	1	1	1	1	1	1	1																															C	C	C	C	C	C	C	C	C	C
D3Z3G6;Q63844	Mapk3	Mitogen-activated protein kinase 3	D3Z3G6;Q63844	D3Z3G6_MOUSE;MK03_MOUSE	15415.228515625	16675.369140625	22590.677734375	18763.8359375	13506.3662109375	17561.458984375	19507.404296875	16784.435546875	18679.97265625	24521.50390625	109222.90625	122933.3671875	204831.25	213135.75	148728.734375	143364.171875	144995.703125	99607.1015625	162150.578125	152285.109375	15415.228515625	16675.369140625	22590.677734375	18763.8359375	13506.3662109375	17561.458984375	19507.404296875	16784.435546875	18679.97265625	24521.50390625	1985.4,1985.4;1985.4,1985.4	6670.4,6670.4;6670.4,6670.4	9018.2,9018.2;9018.2,9018.2	6913.3,6913.3;6913.3,6913.3	4874.9,4874.9;4874.9,4874.9	8752.1,8752.1;8752.1,8752.1	7669.2,7669.2;7669.2,7669.2	5705.7,5705.7;5705.7,5705.7	8750.5,8750.5;8750.5,8750.5	11068.4,11068.4;11068.4,11068.4	_YTQLQYIGEGAYGM[Oxidation (M): 100%]VSSAYDHVR_	_YTQLQYIGEGAYGM[Oxidation (M): 100%]VSSAYDHVR_	_YTQLQYIGEGAYGM[Oxidation (M): 100%]VSSAYDHVR_	_YTQLQYIGEGAYGM[Oxidation (M): 100%]VSSAYDHVR_	_YTQLQYIGEGAYGM[Oxidation (M): 100%]VSSAYDHVR_	_YTQLQYIGEGAYGM[Oxidation (M): 100%]VSSAYDHVR_	_YTQLQYIGEGAYGM[Oxidation (M): 100%]VSSAYDHVR_	_YTQLQYIGEGAYGM[Oxidation (M): 100%]VSSAYDHVR_	_YTQLQYIGEGAYGM[Oxidation (M): 100%]VSSAYDHVR_	_YTQLQYIGEGAYGM[Oxidation (M): 100%]VSSAYDHVR_																					14	14	14	14	14	14	14	14	14	14																															1	1	1	1	1	1	1	1	1	1																															M	M	M	M	M	M	M	M	M	M
D3Z3G6;Q63844	Mapk3	Mitogen-activated protein kinase 3	D3Z3G6;Q63844	D3Z3G6_MOUSE;MK03_MOUSE	15415.228515625	16675.369140625	22590.677734375	18763.8359375	13506.3662109375	17561.458984375	19507.404296875	16784.435546875	18679.97265625	24521.50390625	109222.90625	122933.3671875	204831.25	213135.75	148728.734375	143364.171875	144995.703125	99607.1015625	162150.578125	152285.109375	15415.228515625	16675.369140625	22590.677734375	18763.8359375	13506.3662109375	17561.458984375	19507.404296875	16784.435546875	18679.97265625	24521.50390625	1985.4,1985.4;1985.4,1985.4	6670.4,6670.4;6670.4,6670.4	9018.2,9018.2;9018.2,9018.2	6913.3,6913.3;6913.3,6913.3	4874.9,4874.9;4874.9,4874.9	8752.1,8752.1;8752.1,8752.1	7669.2,7669.2;7669.2,7669.2	5705.7,5705.7;5705.7,5705.7	8750.5,8750.5;8750.5,8750.5	11068.4,11068.4;11068.4,11068.4	_AAAAAAPGGGGGEPR_	_AAAAAAPGGGGGEPR_	_AAAAAAPGGGGGEPR_	_AAAAAAPGGGGGEPR_	_AAAAAAPGGGGGEPR_	_AAAAAAPGGGGGEPR_	_AAAAAAPGGGGGEPR_	_AAAAAAPGGGGGEPR_	_AAAAAAPGGGGGEPR_	_AAAAAAPGGGGGEPR_
D3Z3G6;Q63844	Mapk3	Mitogen-activated protein kinase 3	D3Z3G6;Q63844	D3Z3G6_MOUSE;MK03_MOUSE	15415.228515625	16675.369140625	22590.677734375	18763.8359375	13506.3662109375	17561.458984375	19507.404296875	16784.435546875	18679.97265625	24521.50390625	109222.90625	122933.3671875	204831.25	213135.75	148728.734375	143364.171875	144995.703125	99607.1015625	162150.578125	152285.109375	15415.228515625	16675.369140625	22590.677734375	18763.8359375	13506.3662109375	17561.458984375	19507.404296875	16784.435546875	18679.97265625	24521.50390625	1985.4,1985.4;1985.4,1985.4	6670.4,6670.4;6670.4,6670.4	9018.2,9018.2;9018.2,9018.2	6913.3,6913.3;6913.3,6913.3	4874.9,4874.9;4874.9,4874.9	8752.1,8752.1;8752.1,8752.1	7669.2,7669.2;7669.2,7669.2	5705.7,5705.7;5705.7,5705.7	8750.5,8750.5;8750.5,8750.5	11068.4,11068.4;11068.4,11068.4	_IADPEHDHTGFLTEYVATR_	_IADPEHDHTGFLTEYVATR_	_IADPEHDHTGFLTEYVATR_	_IADPEHDHTGFLTEYVATR_	_IADPEHDHTGFLTEYVATR_	_IADPEHDHTGFLTEYVATR_	_IADPEHDHTGFLTEYVATR_	_IADPEHDHTGFLTEYVATR_	_IADPEHDHTGFLTEYVATR_	_IADPEHDHTGFLTEYVATR_
D3Z3K1;E9PYL9;Q9CXW4	Gm10288;Gm10036;Rpl11	MCG11809;Uncharacterized protein;60S ribosomal protein L11	D3Z3K1;E9PYL9;Q9CXW4	D3Z3K1_MOUSE;E9PYL9_MOUSE;RL11_MOUSE	19686.04296875	9688.1689453125	21654.9140625	13367.755859375	20917.029296875	18929.345703125	17967.869140625	26277.234375	29218.02734375	21493.326171875	88340.921875	73640.4453125	140681.828125	65736.6640625	58182.109375	56218.078125	75069.3671875	108017.609375	113336.5546875	76917.828125	19686.04296875	9688.1689453125	21654.9140625	13367.755859375	20917.029296875	18929.345703125	17967.869140625	26277.234375	29218.02734375	21493.326171875	8720.1;8720.1;8720.1,8720.1	7577.6;7577.6;7577.6,7577.6	15449.7;15449.7;15449.7,15449.7	3463.7;3463.7;3463.7,3463.7	10373.6;10373.6;10373.6,10373.6	6395.2;6395.2;6395.2,6395.2	9932.3;9932.3;9932.3,9932.3	13783.4;13783.4;13783.4,13783.4	8556.5;8556.5;8556.5,8556.5	5532.1;5532.1;5532.1,5532.1	_VLEQLTGQTPVFSK[GlyGly (K): 100%]AR_	_VLEQLTGQTPVFSK[GlyGly (K): 100%]AR_	_VLEQLTGQTPVFSK[GlyGly (K): 100%]AR_	_VLEQLTGQTPVFSK[GlyGly (K): 100%]AR_	_VLEQLTGQTPVFSK[GlyGly (K): 100%]AR_	_VLEQLTGQTPVFSK[GlyGly (K): 100%]AR_	_VLEQLTGQTPVFSK[GlyGly (K): 100%]AR_	_VLEQLTGQTPVFSK[GlyGly (K): 100%]AR_	_VLEQLTGQTPVFSK[GlyGly (K): 100%]AR_	_VLEQLTGQTPVFSK[GlyGly (K): 100%]AR_											14	14	14	14	14	14	14	14	14	14																															1	1	1	1	1	1	1	1	1	1																															K	K	K	K	K	K	K	K	K	K
D3Z3K1;E9PYL9;Q9CXW4	Gm10288;Gm10036;Rpl11	MCG11809;Uncharacterized protein;60S ribosomal protein L11	D3Z3K1;E9PYL9;Q9CXW4	D3Z3K1_MOUSE;E9PYL9_MOUSE;RL11_MOUSE	19686.04296875	9688.1689453125	21654.9140625	13367.755859375	20917.029296875	18929.345703125	17967.869140625	26277.234375	29218.02734375	21493.326171875	88340.921875	73640.4453125	140681.828125	65736.6640625	58182.109375	56218.078125	75069.3671875	108017.609375	113336.5546875	76917.828125	19686.04296875	9688.1689453125	21654.9140625	13367.755859375	20917.029296875	18929.345703125	17967.869140625	26277.234375	29218.02734375	21493.326171875	8720.1;8720.1;8720.1,8720.1	7577.6;7577.6;7577.6,7577.6	15449.7;15449.7;15449.7,15449.7	3463.7;3463.7;3463.7,3463.7	10373.6;10373.6;10373.6,10373.6	6395.2;6395.2;6395.2,6395.2	9932.3;9932.3;9932.3,9932.3	13783.4;13783.4;13783.4,13783.4	8556.5;8556.5;8556.5,8556.5	5532.1;5532.1;5532.1,5532.1	_AQDQGEK[GlyGly (K): 100%]ENPM[Oxidation (M): 100%]R_	_AQDQGEK[GlyGly (K): 100%]ENPM[Oxidation (M): 100%]R_	_AQDQGEK[GlyGly (K): 100%]ENPM[Oxidation (M): 100%]R_	_AQDQGEK[GlyGly (K): 100%]ENPM[Oxidation (M): 100%]R_	_AQDQGEK[GlyGly (K): 100%]ENPM[Oxidation (M): 100%]R_	_AQDQGEK[GlyGly (K): 100%]ENPM[Oxidation (M): 100%]R_	_AQDQGEK[GlyGly (K): 100%]ENPM[Oxidation (M): 100%]R_	_AQDQGEK[GlyGly (K): 100%]ENPM[Oxidation (M): 100%]R_	_AQDQGEK[GlyGly (K): 100%]ENPM[Oxidation (M): 100%]R_	_AQDQGEK[GlyGly (K): 100%]ENPM[Oxidation (M): 100%]R_											7	7	7	7	7	7	7	7	7	7	11	11	11	11	11	11	11	11	11	11																					1	1	1	1	1	1	1	1	1	1	1	1	1	1	1	1	1	1	1	1																					K	K	K	K	K	K	K	K	K	K	M	M	M	M	M	M	M	M	M	M
D3Z3K1;E9PYL9;Q9CXW4	Gm10288;Gm10036;Rpl11	MCG11809;Uncharacterized protein;60S ribosomal protein L11	D3Z3K1;E9PYL9;Q9CXW4	D3Z3K1_MOUSE;E9PYL9_MOUSE;RL11_MOUSE	19686.04296875	9688.1689453125	21654.9140625	13367.755859375	20917.029296875	18929.345703125	17967.869140625	26277.234375	29218.02734375	21493.326171875	88340.921875	73640.4453125	140681.828125	65736.6640625	58182.109375	56218.078125	75069.3671875	108017.609375	113336.5546875	76917.828125	19686.04296875	9688.1689453125	21654.9140625	13367.755859375	20917.029296875	18929.345703125	17967.869140625	26277.234375	29218.02734375	21493.326171875	8720.1;8720.1;8720.1,8720.1	7577.6;7577.6;7577.6,7577.6	15449.7;15449.7;15449.7,15449.7	3463.7;3463.7;3463.7,3463.7	10373.6;10373.6;10373.6,10373.6	6395.2;6395.2;6395.2,6395.2	9932.3;9932.3;9932.3,9932.3	13783.4;13783.4;13783.4,13783.4	8556.5;8556.5;8556.5,8556.5	5532.1;5532.1;5532.1,5532.1	_AQDQGEK[GlyGly (K): 100%]ENPMR_	_AQDQGEK[GlyGly (K): 100%]ENPMR_	_AQDQGEK[GlyGly (K): 100%]ENPMR_	_AQDQGEK[GlyGly (K): 100%]ENPMR_	_AQDQGEK[GlyGly (K): 100%]ENPMR_	_AQDQGEK[GlyGly (K): 100%]ENPMR_	_AQDQGEK[GlyGly (K): 100%]ENPMR_	_AQDQGEK[GlyGly (K): 100%]ENPMR_	_AQDQGEK[GlyGly (K): 100%]ENPMR_	_AQDQGEK[GlyGly (K): 100%]ENPMR_											7	7	7	7	7	7	7	7	7	7																															1	1	1	1	1	1	1	1	1	1																															K	K	K	K	K	K	K	K	K	K
D3Z3K1;E9PYL9;Q9CXW4	Gm10288;Gm10036;Rpl11	MCG11809;Uncharacterized protein;60S ribosomal protein L11	D3Z3K1;E9PYL9;Q9CXW4	D3Z3K1_MOUSE;E9PYL9_MOUSE;RL11_MOUSE	19686.04296875	9688.1689453125	21654.9140625	13367.755859375	20917.029296875	18929.345703125	17967.869140625	26277.234375	29218.02734375	21493.326171875	88340.921875	73640.4453125	140681.828125	65736.6640625	58182.109375	56218.078125	75069.3671875	108017.609375	113336.5546875	76917.828125	19686.04296875	9688.1689453125	21654.9140625	13367.755859375	20917.029296875	18929.345703125	17967.869140625	26277.234375	29218.02734375	21493.326171875	8720.1;8720.1;8720.1,8720.1	7577.6;7577.6;7577.6,7577.6	15449.7;15449.7;15449.7,15449.7	3463.7;3463.7;3463.7,3463.7	10373.6;10373.6;10373.6,10373.6	6395.2;6395.2;6395.2,6395.2	9932.3;9932.3;9932.3,9932.3	13783.4;13783.4;13783.4,13783.4	8556.5;8556.5;8556.5,8556.5	5532.1;5532.1;5532.1,5532.1	_AQDQGEKENPMR_	_AQDQGEKENPMR_	_AQDQGEKENPMR_	_AQDQGEKENPMR_	_AQDQGEKENPMR_	_AQDQGEKENPMR_	_AQDQGEKENPMR_	_AQDQGEKENPMR_	_AQDQGEKENPMR_	_AQDQGEKENPMR_
D3Z3K1;E9PYL9;Q9CXW4	Gm10288;Gm10036;Rpl11	MCG11809;Uncharacterized protein;60S ribosomal protein L11	D3Z3K1;E9PYL9;Q9CXW4	D3Z3K1_MOUSE;E9PYL9_MOUSE;RL11_MOUSE	19686.04296875	9688.1689453125	21654.9140625	13367.755859375	20917.029296875	18929.345703125	17967.869140625	26277.234375	29218.02734375	21493.326171875	88340.921875	73640.4453125	140681.828125	65736.6640625	58182.109375	56218.078125	75069.3671875	108017.609375	113336.5546875	76917.828125	19686.04296875	9688.1689453125	21654.9140625	13367.755859375	20917.029296875	18929.345703125	17967.869140625	26277.234375	29218.02734375	21493.326171875	8720.1;8720.1;8720.1,8720.1	7577.6;7577.6;7577.6,7577.6	15449.7;15449.7;15449.7,15449.7	3463.7;3463.7;3463.7,3463.7	10373.6;10373.6;10373.6,10373.6	6395.2;6395.2;6395.2,6395.2	9932.3;9932.3;9932.3,9932.3	13783.4;13783.4;13783.4,13783.4	8556.5;8556.5;8556.5,8556.5	5532.1;5532.1;5532.1,5532.1	_YDGIILPGK_	_YDGIILPGK_	_YDGIILPGK_	_YDGIILPGK_	_YDGIILPGK_	_YDGIILPGK_	_YDGIILPGK_	_YDGIILPGK_	_YDGIILPGK_	_YDGIILPGK_
D3Z3K1;E9PYL9;Q9CXW4	Gm10288;Gm10036;Rpl11	MCG11809;Uncharacterized protein;60S ribosomal protein L11	D3Z3K1;E9PYL9;Q9CXW4	D3Z3K1_MOUSE;E9PYL9_MOUSE;RL11_MOUSE	19686.04296875	9688.1689453125	21654.9140625	13367.755859375	20917.029296875	18929.345703125	17967.869140625	26277.234375	29218.02734375	21493.326171875	88340.921875	73640.4453125	140681.828125	65736.6640625	58182.109375	56218.078125	75069.3671875	108017.609375	113336.5546875	76917.828125	19686.04296875	9688.1689453125	21654.9140625	13367.755859375	20917.029296875	18929.345703125	17967.869140625	26277.234375	29218.02734375	21493.326171875	8720.1;8720.1;8720.1,8720.1	7577.6;7577.6;7577.6,7577.6	15449.7;15449.7;15449.7,15449.7	3463.7;3463.7;3463.7,3463.7	10373.6;10373.6;10373.6,10373.6	6395.2;6395.2;6395.2,6395.2	9932.3;9932.3;9932.3,9932.3	13783.4;13783.4;13783.4,13783.4	8556.5;8556.5;8556.5,8556.5	5532.1;5532.1;5532.1,5532.1	_VLEQLTGQTPVFSK_	_VLEQLTGQTPVFSK_	_VLEQLTGQTPVFSK_	_VLEQLTGQTPVFSK_	_VLEQLTGQTPVFSK_	_VLEQLTGQTPVFSK_	_VLEQLTGQTPVFSK_	_VLEQLTGQTPVFSK_	_VLEQLTGQTPVFSK_	_VLEQLTGQTPVFSK_
D3Z3K1;E9PYL9;Q9CXW4	Gm10288;Gm10036;Rpl11	MCG11809;Uncharacterized protein;60S ribosomal protein L11	D3Z3K1;E9PYL9;Q9CXW4	D3Z3K1_MOUSE;E9PYL9_MOUSE;RL11_MOUSE	19686.04296875	9688.1689453125	21654.9140625	13367.755859375	20917.029296875	18929.345703125	17967.869140625	26277.234375	29218.02734375	21493.326171875	88340.921875	73640.4453125	140681.828125	65736.6640625	58182.109375	56218.078125	75069.3671875	108017.609375	113336.5546875	76917.828125	19686.04296875	9688.1689453125	21654.9140625	13367.755859375	20917.029296875	18929.345703125	17967.869140625	26277.234375	29218.02734375	21493.326171875	8720.1;8720.1;8720.1,8720.1	7577.6;7577.6;7577.6,7577.6	15449.7;15449.7;15449.7,15449.7	3463.7;3463.7;3463.7,3463.7	10373.6;10373.6;10373.6,10373.6	6395.2;6395.2;6395.2,6395.2	9932.3;9932.3;9932.3,9932.3	13783.4;13783.4;13783.4,13783.4	8556.5;8556.5;8556.5,8556.5	5532.1;5532.1;5532.1,5532.1	_YDPSIGIYGLDFYVVLGRPGFSIADKK_	_YDPSIGIYGLDFYVVLGRPGFSIADKK_	_YDPSIGIYGLDFYVVLGRPGFSIADKK_	_YDPSIGIYGLDFYVVLGRPGFSIADKK_	_YDPSIGIYGLDFYVVLGRPGFSIADKK_	_YDPSIGIYGLDFYVVLGRPGFSIADKK_	_YDPSIGIYGLDFYVVLGRPGFSIADKK_	_YDPSIGIYGLDFYVVLGRPGFSIADKK_	_YDPSIGIYGLDFYVVLGRPGFSIADKK_	_YDPSIGIYGLDFYVVLGRPGFSIADKK_
D3Z3Y4;P70318;Q545C1;Q921W2	Tial1	Nucleolysin TIAR;Nucleolysin TIAR;Uncharacterized protein;Nucleolysin TIAR	D3Z3Y4;P70318;Q545C1;Q921W2	D3Z3Y4_MOUSE;TIAR_MOUSE;Q545C1_MOUSE;Q921W2_MOUSE	718.953186035156	1262.38549804688	682.622131347656	3006.94653320313	835.453552246094	615.535095214844	1001.46472167969	353.122772216797	858.616333007813	549.110473632813	1212.28820800781	2674.51733398438	1127.07543945313	4655.15673828125	1784.59436035156	1161.63269042969	822.859741210938	800.192810058594	1178.42272949219	1964.94836425781	718.953186035156	1262.38549804688	682.622131347656	3006.94653320313	835.453552246094	615.535095214844	1001.46472167969	353.122772216797	858.616333007813	549.110473632813	0,0;0,0;0;0,0	0,0;0,0;0;0,0	0,0;0,0;0;0,0	675.2,434;337.6,337.6;337.6;357.5,357.5	0,0;0,0;0;0,0	999.4,642.5;499.7,499.7;499.7;529.1,529.1	1143.7,735.2;571.8,571.8;571.8;605.5,605.5	0,0;0,0;0;0,0	3822.9,2457.6;1911.5,1911.5;1911.5;2023.9,2023.9	888.4,571.1;444.2,444.2;444.2;470.4,470.4	_DVTEVLILQLFSQIGPC[Carbamidomethyl (C): 100%]K_	_DVTEVLILQLFSQIGPC[Carbamidomethyl (C): 100%]K_	_DVTEVLILQLFSQIGPC[Carbamidomethyl (C): 100%]K_	_DVTEVLILQLFSQIGPC[Carbamidomethyl (C): 100%]K_	_DVTEVLILQLFSQIGPC[Carbamidomethyl (C): 100%]K_	_DVTEVLILQLFSQIGPC[Carbamidomethyl (C): 100%]K_	_DVTEVLILQLFSQIGPC[Carbamidomethyl (C): 100%]K_	_DVTEVLILQLFSQIGPC[Carbamidomethyl (C): 100%]K_	_DVTEVLILQLFSQIGPC[Carbamidomethyl (C): 100%]K_	_DVTEVLILQLFSQIGPC[Carbamidomethyl (C): 100%]K_	17	17	17	17	17	17	17	17	17	17																															1	1	1	1	1	1	1	1	1	1																															C	C	C	C	C	C	C	C	C	C
D3Z3Y4;P70318;Q545C1;Q921W2	Tial1	Nucleolysin TIAR;Nucleolysin TIAR;Uncharacterized protein;Nucleolysin TIAR	D3Z3Y4;P70318;Q545C1;Q921W2	D3Z3Y4_MOUSE;TIAR_MOUSE;Q545C1_MOUSE;Q921W2_MOUSE	718.953186035156	1262.38549804688	682.622131347656	3006.94653320313	835.453552246094	615.535095214844	1001.46472167969	353.122772216797	858.616333007813	549.110473632813	1212.28820800781	2674.51733398438	1127.07543945313	4655.15673828125	1784.59436035156	1161.63269042969	822.859741210938	800.192810058594	1178.42272949219	1964.94836425781	718.953186035156	1262.38549804688	682.622131347656	3006.94653320313	835.453552246094	615.535095214844	1001.46472167969	353.122772216797	858.616333007813	549.110473632813	0,0;0,0;0;0,0	0,0;0,0;0;0,0	0,0;0,0;0;0,0	675.2,434;337.6,337.6;337.6;357.5,357.5	0,0;0,0;0;0,0	999.4,642.5;499.7,499.7;499.7;529.1,529.1	1143.7,735.2;571.8,571.8;571.8;605.5,605.5	0,0;0,0;0;0,0	3822.9,2457.6;1911.5,1911.5;1911.5;2023.9,2023.9	888.4,571.1;444.2,444.2;444.2;470.4,470.4	_GYGFVSFYNK_	_GYGFVSFYNK_	_GYGFVSFYNK_	_GYGFVSFYNK_	_GYGFVSFYNK_	_GYGFVSFYNK_	_GYGFVSFYNK_	_GYGFVSFYNK_	_GYGFVSFYNK_	_GYGFVSFYNK_
D3Z440;Q9CZ04;Q9CZ04-2	Cops7a	COP9 signalosome complex subunit 7a (Fragment);COP9 signalosome complex subunit 7a;Isoform 2 of COP9 signalosome complex subunit 7a	D3Z440;Q9CZ04;Q9CZ04-2	D3Z440_MOUSE;CSN7A_MOUSE;CSN7A_MOUSE	3106.25732421875	4934.15869140625	6601.4609375	3846.46240234375	4903.8359375	4754.33154296875	5400.04931640625	6140.845703125	5238.4541015625	5218.06787109375	7899.1982421875	7278.36669921875	11411.53125	12346.03515625	14090.525390625	9251.9140625	8937.5068359375	7525.390625	20480.927734375	6258.5419921875	3106.25732421875	4934.15869140625	6601.4609375	3846.46240234375	4903.8359375	4754.33154296875	5400.04931640625	6140.845703125	5238.4541015625	5218.06787109375	934.4,934.4;800.9,800.9;747.5	4834.3,4834.3;4143.7,4143.7;3867.4	6131.1,6131.1;5255.2,5255.2;4904.9	4550.9,4550.9;3900.7,3900.7;3640.7	3966.1,3966.1;3399.5,3399.5;3172.9	4899.7,4899.7;4199.7,4199.7;3919.8	5584.1,5584.1;4786.4,4786.4;4467.3	4658.8,4658.8;3993.3,3993.3;3727.1	7190.8,7190.8;6163.6,6163.6;5752.7	6779.1,6779.1;5810.6,5810.6;5423.3	_C[Carbamidomethyl (C): 100%]IPYAVLLEALALR_	_C[Carbamidomethyl (C): 100%]IPYAVLLEALALR_	_C[Carbamidomethyl (C): 100%]IPYAVLLEALALR_	_C[Carbamidomethyl (C): 100%]IPYAVLLEALALR_	_C[Carbamidomethyl (C): 100%]IPYAVLLEALALR_	_C[Carbamidomethyl (C): 100%]IPYAVLLEALALR_	_C[Carbamidomethyl (C): 100%]IPYAVLLEALALR_	_C[Carbamidomethyl (C): 100%]IPYAVLLEALALR_	_C[Carbamidomethyl (C): 100%]IPYAVLLEALALR_	_C[Carbamidomethyl (C): 100%]IPYAVLLEALALR_	1	1	1	1	1	1	1	1	1	1																															1	1	1	1	1	1	1	1	1	1																															C	C	C	C	C	C	C	C	C	C
D3Z440;Q9CZ04;Q9CZ04-2	Cops7a	COP9 signalosome complex subunit 7a (Fragment);COP9 signalosome complex subunit 7a;Isoform 2 of COP9 signalosome complex subunit 7a	D3Z440;Q9CZ04;Q9CZ04-2	D3Z440_MOUSE;CSN7A_MOUSE;CSN7A_MOUSE	3106.25732421875	4934.15869140625	6601.4609375	3846.46240234375	4903.8359375	4754.33154296875	5400.04931640625	6140.845703125	5238.4541015625	5218.06787109375	7899.1982421875	7278.36669921875	11411.53125	12346.03515625	14090.525390625	9251.9140625	8937.5068359375	7525.390625	20480.927734375	6258.5419921875	3106.25732421875	4934.15869140625	6601.4609375	3846.46240234375	4903.8359375	4754.33154296875	5400.04931640625	6140.845703125	5238.4541015625	5218.06787109375	934.4,934.4;800.9,800.9;747.5	4834.3,4834.3;4143.7,4143.7;3867.4	6131.1,6131.1;5255.2,5255.2;4904.9	4550.9,4550.9;3900.7,3900.7;3640.7	3966.1,3966.1;3399.5,3399.5;3172.9	4899.7,4899.7;4199.7,4199.7;3919.8	5584.1,5584.1;4786.4,4786.4;4467.3	4658.8,4658.8;3993.3,3993.3;3727.1	7190.8,7190.8;6163.6,6163.6;5752.7	6779.1,6779.1;5810.6,5810.6;5423.3	_C[Carbamidomethyl (C): 100%]IPYAVLLEALALR_	_C[Carbamidomethyl (C): 100%]IPYAVLLEALALR_	_C[Carbamidomethyl (C): 100%]IPYAVLLEALALR_	_C[Carbamidomethyl (C): 100%]IPYAVLLEALALR_	_C[Carbamidomethyl (C): 100%]IPYAVLLEALALR_	_C[Carbamidomethyl (C): 100%]IPYAVLLEALALR_	_C[Carbamidomethyl (C): 100%]IPYAVLLEALALR_	_C[Carbamidomethyl (C): 100%]IPYAVLLEALALR_	_C[Carbamidomethyl (C): 100%]IPYAVLLEALALR_	_C[Carbamidomethyl (C): 100%]IPYAVLLEALALR_	1	1	1	1	1	1	1	1	1	1																															1	1	1	1	1	1	1	1	1	1																															C	C	C	C	C	C	C	C	C	C
D3Z440;Q9CZ04;Q9CZ04-2	Cops7a	COP9 signalosome complex subunit 7a (Fragment);COP9 signalosome complex subunit 7a;Isoform 2 of COP9 signalosome complex subunit 7a	D3Z440;Q9CZ04;Q9CZ04-2	D3Z440_MOUSE;CSN7A_MOUSE;CSN7A_MOUSE	3106.25732421875	4934.15869140625	6601.4609375	3846.46240234375	4903.8359375	4754.33154296875	5400.04931640625	6140.845703125	5238.4541015625	5218.06787109375	7899.1982421875	7278.36669921875	11411.53125	12346.03515625	14090.525390625	9251.9140625	8937.5068359375	7525.390625	20480.927734375	6258.5419921875	3106.25732421875	4934.15869140625	6601.4609375	3846.46240234375	4903.8359375	4754.33154296875	5400.04931640625	6140.845703125	5238.4541015625	5218.06787109375	934.4,934.4;800.9,800.9;747.5	4834.3,4834.3;4143.7,4143.7;3867.4	6131.1,6131.1;5255.2,5255.2;4904.9	4550.9,4550.9;3900.7,3900.7;3640.7	3966.1,3966.1;3399.5,3399.5;3172.9	4899.7,4899.7;4199.7,4199.7;3919.8	5584.1,5584.1;4786.4,4786.4;4467.3	4658.8,4658.8;3993.3,3993.3;3727.1	7190.8,7190.8;6163.6,6163.6;5752.7	6779.1,6779.1;5810.6,5810.6;5423.3	_LLTVFAYGTYADYLAEAR_	_LLTVFAYGTYADYLAEAR_	_LLTVFAYGTYADYLAEAR_	_LLTVFAYGTYADYLAEAR_	_LLTVFAYGTYADYLAEAR_	_LLTVFAYGTYADYLAEAR_	_LLTVFAYGTYADYLAEAR_	_LLTVFAYGTYADYLAEAR_	_LLTVFAYGTYADYLAEAR_	_LLTVFAYGTYADYLAEAR_
D3Z440;Q9CZ04;Q9CZ04-2	Cops7a	COP9 signalosome complex subunit 7a (Fragment);COP9 signalosome complex subunit 7a;Isoform 2 of COP9 signalosome complex subunit 7a	D3Z440;Q9CZ04;Q9CZ04-2	D3Z440_MOUSE;CSN7A_MOUSE;CSN7A_MOUSE	3106.25732421875	4934.15869140625	6601.4609375	3846.46240234375	4903.8359375	4754.33154296875	5400.04931640625	6140.845703125	5238.4541015625	5218.06787109375	7899.1982421875	7278.36669921875	11411.53125	12346.03515625	14090.525390625	9251.9140625	8937.5068359375	7525.390625	20480.927734375	6258.5419921875	3106.25732421875	4934.15869140625	6601.4609375	3846.46240234375	4903.8359375	4754.33154296875	5400.04931640625	6140.845703125	5238.4541015625	5218.06787109375	934.4,934.4;800.9,800.9;747.5	4834.3,4834.3;4143.7,4143.7;3867.4	6131.1,6131.1;5255.2,5255.2;4904.9	4550.9,4550.9;3900.7,3900.7;3640.7	3966.1,3966.1;3399.5,3399.5;3172.9	4899.7,4899.7;4199.7,4199.7;3919.8	5584.1,5584.1;4786.4,4786.4;4467.3	4658.8,4658.8;3993.3,3993.3;3727.1	7190.8,7190.8;6163.6,6163.6;5752.7	6779.1,6779.1;5810.6,5810.6;5423.3	_QDLSAIAQTLQEWC[Carbamidomethyl (C): 100%]VGC[Carbamidomethyl (C): 100%]EVVLSGIEEQVSR_	_QDLSAIAQTLQEWC[Carbamidomethyl (C): 100%]VGC[Carbamidomethyl (C): 100%]EVVLSGIEEQVSR_	_QDLSAIAQTLQEWC[Carbamidomethyl (C): 100%]VGC[Carbamidomethyl (C): 100%]EVVLSGIEEQVSR_	_QDLSAIAQTLQEWC[Carbamidomethyl (C): 100%]VGC[Carbamidomethyl (C): 100%]EVVLSGIEEQVSR_	_QDLSAIAQTLQEWC[Carbamidomethyl (C): 100%]VGC[Carbamidomethyl (C): 100%]EVVLSGIEEQVSR_	_QDLSAIAQTLQEWC[Carbamidomethyl (C): 100%]VGC[Carbamidomethyl (C): 100%]EVVLSGIEEQVSR_	_QDLSAIAQTLQEWC[Carbamidomethyl (C): 100%]VGC[Carbamidomethyl (C): 100%]EVVLSGIEEQVSR_	_QDLSAIAQTLQEWC[Carbamidomethyl (C): 100%]VGC[Carbamidomethyl (C): 100%]EVVLSGIEEQVSR_	_QDLSAIAQTLQEWC[Carbamidomethyl (C): 100%]VGC[Carbamidomethyl (C): 100%]EVVLSGIEEQVSR_	_QDLSAIAQTLQEWC[Carbamidomethyl (C): 100%]VGC[Carbamidomethyl (C): 100%]EVVLSGIEEQVSR_	14;17	14;17	14;17	14;17	14;17	14;17	14;17	14;17	14;17	14;17																															1;1	1;1	1;1	1;1	1;1	1;1	1;1	1;1	1;1	1;1																															C;C	C;C	C;C	C;C	C;C	C;C	C;C	C;C	C;C	C;C
D3Z440;Q9CZ04;Q9CZ04-2	Cops7a	COP9 signalosome complex subunit 7a (Fragment);COP9 signalosome complex subunit 7a;Isoform 2 of COP9 signalosome complex subunit 7a	D3Z440;Q9CZ04;Q9CZ04-2	D3Z440_MOUSE;CSN7A_MOUSE;CSN7A_MOUSE	3106.25732421875	4934.15869140625	6601.4609375	3846.46240234375	4903.8359375	4754.33154296875	5400.04931640625	6140.845703125	5238.4541015625	5218.06787109375	7899.1982421875	7278.36669921875	11411.53125	12346.03515625	14090.525390625	9251.9140625	8937.5068359375	7525.390625	20480.927734375	6258.5419921875	3106.25732421875	4934.15869140625	6601.4609375	3846.46240234375	4903.8359375	4754.33154296875	5400.04931640625	6140.845703125	5238.4541015625	5218.06787109375	934.4,934.4;800.9,800.9;747.5	4834.3,4834.3;4143.7,4143.7;3867.4	6131.1,6131.1;5255.2,5255.2;4904.9	4550.9,4550.9;3900.7,3900.7;3640.7	3966.1,3966.1;3399.5,3399.5;3172.9	4899.7,4899.7;4199.7,4199.7;3919.8	5584.1,5584.1;4786.4,4786.4;4467.3	4658.8,4658.8;3993.3,3993.3;3727.1	7190.8,7190.8;6163.6,6163.6;5752.7	6779.1,6779.1;5810.6,5810.6;5423.3	_QLEDLVIEAVYADVLR_	_QLEDLVIEAVYADVLR_	_QLEDLVIEAVYADVLR_	_QLEDLVIEAVYADVLR_	_QLEDLVIEAVYADVLR_	_QLEDLVIEAVYADVLR_	_QLEDLVIEAVYADVLR_	_QLEDLVIEAVYADVLR_	_QLEDLVIEAVYADVLR_	_QLEDLVIEAVYADVLR_
D3Z440;Q9CZ04;Q9CZ04-2	Cops7a	COP9 signalosome complex subunit 7a (Fragment);COP9 signalosome complex subunit 7a;Isoform 2 of COP9 signalosome complex subunit 7a	D3Z440;Q9CZ04;Q9CZ04-2	D3Z440_MOUSE;CSN7A_MOUSE;CSN7A_MOUSE	3106.25732421875	4934.15869140625	6601.4609375	3846.46240234375	4903.8359375	4754.33154296875	5400.04931640625	6140.845703125	5238.4541015625	5218.06787109375	7899.1982421875	7278.36669921875	11411.53125	12346.03515625	14090.525390625	9251.9140625	8937.5068359375	7525.390625	20480.927734375	6258.5419921875	3106.25732421875	4934.15869140625	6601.4609375	3846.46240234375	4903.8359375	4754.33154296875	5400.04931640625	6140.845703125	5238.4541015625	5218.06787109375	934.4,934.4;800.9,800.9;747.5	4834.3,4834.3;4143.7,4143.7;3867.4	6131.1,6131.1;5255.2,5255.2;4904.9	4550.9,4550.9;3900.7,3900.7;3640.7	3966.1,3966.1;3399.5,3399.5;3172.9	4899.7,4899.7;4199.7,4199.7;3919.8	5584.1,5584.1;4786.4,4786.4;4467.3	4658.8,4658.8;3993.3,3993.3;3727.1	7190.8,7190.8;6163.6,6163.6;5752.7	6779.1,6779.1;5810.6,5810.6;5423.3	_QLEDLVIEAVYADVLR_	_QLEDLVIEAVYADVLR_	_QLEDLVIEAVYADVLR_	_QLEDLVIEAVYADVLR_	_QLEDLVIEAVYADVLR_	_QLEDLVIEAVYADVLR_	_QLEDLVIEAVYADVLR_	_QLEDLVIEAVYADVLR_	_QLEDLVIEAVYADVLR_	_QLEDLVIEAVYADVLR_
D3Z487;Q8BK57;Q99LD9	Eif2b2	Translation initiation factor eIF-2B subunit beta (Fragment);Uncharacterized protein;Translation initiation factor eIF-2B subunit beta	D3Z487;Q8BK57;Q99LD9	D3Z487_MOUSE;Q8BK57_MOUSE;EI2BB_MOUSE	128274.2109375	11766.8779296875	5224.939453125	5162.81689453125	3961.23095703125	5368.509765625	7344.99365234375	1413.87890625	5777.927734375	5217.2666015625	3327.79833984375	3702.55444335938	2043.28967285156	5000.8818359375	1998.91662597656	3196.56616210938	1502.30725097656	650.580871582031	2020.08740234375	70.7878265380859	128274.2109375	11766.8779296875	5224.939453125	5162.81689453125	3961.23095703125	5368.509765625	7344.99365234375	1413.87890625	5777.927734375	5217.2666015625	1234.3,1234.3;1049.1;1049.1,1049.1	1517.4,1517.4;1289.8;1289.8,1289.8	23.4,23.4;19.9;19.9,19.9	751.5,751.5;638.8;638.8,638.8	145.7,145.7;123.8;123.8,123.8	1794.5,1794.5;1525.3;1525.3,1525.3	1749.6,1749.6;1487.2;1487.2,1487.2	29.7,29.7;25.3;25.3,25.3	1530.2,1530.2;1300.7;1300.7,1300.7	549.9,549.9;467.4;467.4,467.4	_VSVHC[Carbamidomethyl (C): 100%]PVFDYVPPDLITLFISNIGGNAPSYIYR_	_VSVHC[Carbamidomethyl (C): 100%]PVFDYVPPDLITLFISNIGGNAPSYIYR_	_VSVHC[Carbamidomethyl (C): 100%]PVFDYVPPDLITLFISNIGGNAPSYIYR_	_VSVHC[Carbamidomethyl (C): 100%]PVFDYVPPDLITLFISNIGGNAPSYIYR_	_VSVHC[Carbamidomethyl (C): 100%]PVFDYVPPDLITLFISNIGGNAPSYIYR_	_VSVHC[Carbamidomethyl (C): 100%]PVFDYVPPDLITLFISNIGGNAPSYIYR_	_VSVHC[Carbamidomethyl (C): 100%]PVFDYVPPDLITLFISNIGGNAPSYIYR_	_VSVHC[Carbamidomethyl (C): 100%]PVFDYVPPDLITLFISNIGGNAPSYIYR_	_VSVHC[Carbamidomethyl (C): 100%]PVFDYVPPDLITLFISNIGGNAPSYIYR_	_VSVHC[Carbamidomethyl (C): 100%]PVFDYVPPDLITLFISNIGGNAPSYIYR_	5	5	5	5	5	5	5	5	5	5																															1	1	1	1	1	1	1	1	1	1																															C	C	C	C	C	C	C	C	C	C
D3Z487;Q8BK57;Q99LD9	Eif2b2	Translation initiation factor eIF-2B subunit beta (Fragment);Uncharacterized protein;Translation initiation factor eIF-2B subunit beta	D3Z487;Q8BK57;Q99LD9	D3Z487_MOUSE;Q8BK57_MOUSE;EI2BB_MOUSE	128274.2109375	11766.8779296875	5224.939453125	5162.81689453125	3961.23095703125	5368.509765625	7344.99365234375	1413.87890625	5777.927734375	5217.2666015625	3327.79833984375	3702.55444335938	2043.28967285156	5000.8818359375	1998.91662597656	3196.56616210938	1502.30725097656	650.580871582031	2020.08740234375	70.7878265380859	128274.2109375	11766.8779296875	5224.939453125	5162.81689453125	3961.23095703125	5368.509765625	7344.99365234375	1413.87890625	5777.927734375	5217.2666015625	1234.3,1234.3;1049.1;1049.1,1049.1	1517.4,1517.4;1289.8;1289.8,1289.8	23.4,23.4;19.9;19.9,19.9	751.5,751.5;638.8;638.8,638.8	145.7,145.7;123.8;123.8,123.8	1794.5,1794.5;1525.3;1525.3,1525.3	1749.6,1749.6;1487.2;1487.2,1487.2	29.7,29.7;25.3;25.3,25.3	1530.2,1530.2;1300.7;1300.7,1300.7	549.9,549.9;467.4;467.4,467.4	_ETLGLLR_	_ETLGLLR_	_ETLGLLR_	_ETLGLLR_	_ETLGLLR_	_ETLGLLR_	_ETLGLLR_	_ETLGLLR_	_ETLGLLR_	_ETLGLLR_
D3Z494;G5E895;Q8BIV6;Q8R318;S4R2G9	Akr1b10	MCG142264, isoform CRA_a;MCG142264, isoform CRA_b;Aldo_ket_red domain-containing protein;2310005E10Rik protein;MCG142264, isoform CRA_c	D3Z494;G5E895;Q8BIV6;Q8R318;S4R2G9	D3Z494_MOUSE;G5E895_MOUSE;Q8BIV6_MOUSE;Q8R318_MOUSE;S4R2G9_MOUSE	383.406524658203	673.21044921875	364.031707763672	2720.34716796875	6049.28173828125	2532.79833984375	3351.423828125	9687.49609375	2282.95629882813	715.359741210938	560.108276367188	1235.69580078125	520.737854003906	1847.06335449219	627.102905273438	2135.9306640625	900.511169433594	514.484252929688	1372.0302734375	1345.7998046875	383.406524658203	673.21044921875	364.031707763672	2720.34716796875	6049.28173828125	2532.79833984375	3351.423828125	9687.49609375	2282.95629882813	715.359741210938	0,0;0,0;0;0;0,0	35.4,35.4;33.7,33.7;32.1;67.3;67.3,67.3	19.2,19.2;18.2,18.2;17.3;36.4;36.4,36.4	431.6,431.6;410,410;390.5;820;820,820	318.4,318.4;302.5,302.5;288.1;604.9;604.9,604.9	399.9,399.9;379.9,379.9;361.8;759.8;759.8,759.8	352.7,352.7;335,335;319.1;670.1;670.1,670.1	509.9,509.9;484.4,484.4;461.3;968.7;968.7,968.7	360.5,360.5;342.5,342.5;326.2;685;685,685	37.7,37.7;35.8,35.8;34.1;71.5;71.5,71.5	_AAFVTLLTGAK_	_AAFVTLLTGAK_	_AAFVTLLTGAK_	_AAFVTLLTGAK_	_AAFVTLLTGAK_	_AAFVTLLTGAK_	_AAFVTLLTGAK_	_AAFVTLLTGAK_	_AAFVTLLTGAK_	_AAFVTLLTGAK_
D3Z4I3;G3UWX7;Q3TLA1;Q62176	Rbm24;Rbm38;Rbm38;Rbm38	RNA-binding protein 24;RNA-binding protein 38 (Fragment);RRM domain-containing protein;RNA-binding protein 38	D3Z4I3;G3UWX7;Q3TLA1;Q62176	RBM24_MOUSE;G3UWX7_MOUSE;Q3TLA1_MOUSE;RBM38_MOUSE	3579.83422851563	658.251525878906	1421.57202148438	1922.62426757813	3698.73071289063	3638.62060546875	1690.36267089844	1567.25427246094	2092.09375	3794.01440429688	7852.59423828125	2784.2119140625	4275.38720703125	4006.25024414063	8002.35009765625	9358.099609375	4366.67919921875	3789.6943359375	5125.8544921875	7222.66259765625	3579.83422851563	658.251525878906	1421.57202148438	1922.62426757813	3698.73071289063	3638.62060546875	1690.36267089844	1567.25427246094	2092.09375	3794.01440429688	596.6,596.6;1193.3,1193.3;358;397.8,397.8	109.7,109.7;219.4,219.4;65.8;73.1,73.1	236.9,236.9;473.9,473.9;142.2;158,158	320.4,320.4;640.9,640.9;192.3;213.6,213.6	616.5,616.5;1232.9,1232.9;369.9;411,411	606.4,606.4;1212.9,1212.9;363.9;404.3,404.3	281.7,281.7;563.5,563.5;169;187.8,187.8	261.2,261.2;522.4,522.4;156.7;174.1,174.1	348.7,348.7;697.4,697.4;209.2;232.5,232.5	632.3,632.3;1264.7,1264.7;379.4;421.6,421.6	_AC[Carbamidomethyl (C): 100%]K[GlyGly (K): 100%]DPNPIIDGR_	_AC[Carbamidomethyl (C): 100%]K[GlyGly (K): 100%]DPNPIIDGR_	_AC[Carbamidomethyl (C): 100%]K[GlyGly (K): 100%]DPNPIIDGR_	_AC[Carbamidomethyl (C): 100%]K[GlyGly (K): 100%]DPNPIIDGR_	_AC[Carbamidomethyl (C): 100%]K[GlyGly (K): 100%]DPNPIIDGR_	_AC[Carbamidomethyl (C): 100%]K[GlyGly (K): 100%]DPNPIIDGR_	_AC[Carbamidomethyl (C): 100%]K[GlyGly (K): 100%]DPNPIIDGR_	_AC[Carbamidomethyl (C): 100%]K[GlyGly (K): 100%]DPNPIIDGR_	_AC[Carbamidomethyl (C): 100%]K[GlyGly (K): 100%]DPNPIIDGR_	_AC[Carbamidomethyl (C): 100%]K[GlyGly (K): 100%]DPNPIIDGR_	2	2	2	2	2	2	2	2	2	2	3	3	3	3	3	3	3	3	3	3																					1	1	1	1	1	1	1	1	1	1	1	1	1	1	1	1	1	1	1	1																					C	C	C	C	C	C	C	C	C	C	K	K	K	K	K	K	K	K	K	K
D3Z4J5;D3Z7S0;Q9D1H7;Q9D1H7-2	Get4	Golgi to ER traffic protein 4 homolog (Fragment);Golgi to ER traffic protein 4 homolog (Fragment);Golgi to ER traffic protein 4 homolog;Isoform 2 of Golgi to ER traffic protein 4 homolog	D3Z4J5;D3Z7S0;Q9D1H7;Q9D1H7-2	D3Z4J5_MOUSE;D3Z7S0_MOUSE;GET4_MOUSE;GET4_MOUSE	696.237243652344	12645.443359375	9959.326171875	22754.67578125	380.713714599609	41890.72265625	26623.275390625	25404.041015625	45025.6015625	26986.076171875	1295.51159667969	29828.69921875	27546.6796875	62543.4140625	554.587097167969	107766.125	60376.08203125	62729.09765625	118139.171875	63105.9375	696.237243652344	12645.443359375	9959.326171875	22754.67578125	380.713714599609	41890.72265625	26623.275390625	25404.041015625	45025.6015625	26986.076171875	53.6,53.6;69.6,69.6;41,41;49.7	1819.9,1819.9;2365.9,2365.9;1391.7,1391.7;1689.9	766.1,766.1;995.9,995.9;585.8,585.8;711.4	4439.8,4439.8;5771.7,5771.7;3395.1,3395.1;4122.6	29.3,29.3;38.1,38.1;22.4,22.4;27.2	9177.8,9177.8;11931.2,11931.2;7018.3,7018.3;8522.3	3908.7,3908.7;5081.3,5081.3;2989,2989;3629.5	4189.6,4189.6;5446.5,5446.5;3203.8,3203.8;3890.3	7817.4,7817.4;10162.6,10162.6;5978,5978;7259	6369,6369;8279.8,8279.8;4870.4,4870.4;5914.1	_LHQLLALTLWK_	_LHQLLALTLWK_	_LHQLLALTLWK_	_LHQLLALTLWK_	_LHQLLALTLWK_	_LHQLLALTLWK_	_LHQLLALTLWK_	_LHQLLALTLWK_	_LHQLLALTLWK_	_LHQLLALTLWK_
D3Z4W4;G5E8U1;P58735;Q3UPH6;Q8R4W9	Slc26a1	Sulfate anion transporter 1 (Fragment);Solute carrier family 26 (Sulfate transporter), member 1, isoform CRA_b;Sulfate anion transporter 1;Sulfate anion transporter 1;Sulfate anion transporter 1	D3Z4W4;G5E8U1;P58735;Q3UPH6;Q8R4W9	D3Z4W4_MOUSE;G5E8U1_MOUSE;S26A1_MOUSE;Q3UPH6_MOUSE;Q8R4W9_MOUSE	9459.169921875	3071.82275390625	3864.66015625	3208.51953125	7680.67578125	3140.70703125	1345.91796875	3042.56201171875	1594.08166503906	1500.12341308594	23025.404296875	7651.8818359375	9167.1044921875	8998.5888671875	15191.3115234375	7455.693359375	2917.794921875	5739.248046875	2903.37280273438	2405.35668945313	9459.169921875	3071.82275390625	3864.66015625	3208.51953125	7680.67578125	3140.70703125	1345.91796875	3042.56201171875	1594.08166503906	1500.12341308594	552.3,552.3;304.7,304.7;315.6,315.6;315.6;315.6	330,330;182.1,182.1;188.6,188.6;188.6;188.6	403.3,403.3;222.5,222.5;230.5,230.5;230.5;230.5	373.2,373.2;205.9,205.9;213.3,213.3;213.3;213.3	893.7,893.7;493.1,493.1;510.7,510.7;510.7;510.7	435.8,435.8;240.5,240.5;249,249;249;249	317.1,317.1;174.9,174.9;181.2,181.2;181.2;181.2	498.5,498.5;275.1,275.1;284.9,284.9;284.9;284.9	318.9,318.9;175.9,175.9;182.2,182.2;182.2;182.2	273.5,273.5;150.9,150.9;156.3,156.3;156.3;156.3	_M[Oxidation (M): 100%]DASPEPQQK[GlyGly (K): 100%]GGTLVLVR_	_M[Oxidation (M): 100%]DASPEPQQK[GlyGly (K): 100%]GGTLVLVR_	_M[Oxidation (M): 100%]DASPEPQQK[GlyGly (K): 100%]GGTLVLVR_	_M[Oxidation (M): 100%]DASPEPQQK[GlyGly (K): 100%]GGTLVLVR_	_M[Oxidation (M): 100%]DASPEPQQK[GlyGly (K): 100%]GGTLVLVR_	_M[Oxidation (M): 100%]DASPEPQQK[GlyGly (K): 100%]GGTLVLVR_	_M[Oxidation (M): 100%]DASPEPQQK[GlyGly (K): 100%]GGTLVLVR_	_M[Oxidation (M): 100%]DASPEPQQK[GlyGly (K): 100%]GGTLVLVR_	_M[Oxidation (M): 100%]DASPEPQQK[GlyGly (K): 100%]GGTLVLVR_	_M[Oxidation (M): 100%]DASPEPQQK[GlyGly (K): 100%]GGTLVLVR_											10	10	10	10	10	10	10	10	10	10	1	1	1	1	1	1	1	1	1	1																					1	1	1	1	1	1	1	1	1	1	1	1	1	1	1	1	1	1	1	1																					K	K	K	K	K	K	K	K	K	K	M	M	M	M	M	M	M	M	M	M
D3Z4W4;G5E8U1;P58735;Q3UPH6;Q8R4W9	Slc26a1	Sulfate anion transporter 1 (Fragment);Solute carrier family 26 (Sulfate transporter), member 1, isoform CRA_b;Sulfate anion transporter 1;Sulfate anion transporter 1;Sulfate anion transporter 1	D3Z4W4;G5E8U1;P58735;Q3UPH6;Q8R4W9	D3Z4W4_MOUSE;G5E8U1_MOUSE;S26A1_MOUSE;Q3UPH6_MOUSE;Q8R4W9_MOUSE	9459.169921875	3071.82275390625	3864.66015625	3208.51953125	7680.67578125	3140.70703125	1345.91796875	3042.56201171875	1594.08166503906	1500.12341308594	23025.404296875	7651.8818359375	9167.1044921875	8998.5888671875	15191.3115234375	7455.693359375	2917.794921875	5739.248046875	2903.37280273438	2405.35668945313	9459.169921875	3071.82275390625	3864.66015625	3208.51953125	7680.67578125	3140.70703125	1345.91796875	3042.56201171875	1594.08166503906	1500.12341308594	552.3,552.3;304.7,304.7;315.6,315.6;315.6;315.6	330,330;182.1,182.1;188.6,188.6;188.6;188.6	403.3,403.3;222.5,222.5;230.5,230.5;230.5;230.5	373.2,373.2;205.9,205.9;213.3,213.3;213.3;213.3	893.7,893.7;493.1,493.1;510.7,510.7;510.7;510.7	435.8,435.8;240.5,240.5;249,249;249;249	317.1,317.1;174.9,174.9;181.2,181.2;181.2;181.2	498.5,498.5;275.1,275.1;284.9,284.9;284.9;284.9	318.9,318.9;175.9,175.9;182.2,182.2;182.2;182.2	273.5,273.5;150.9,150.9;156.3,156.3;156.3;156.3	_MDASPEPQQK[GlyGly (K): 100%]GGTLVLVR_	_MDASPEPQQK[GlyGly (K): 100%]GGTLVLVR_	_MDASPEPQQK[GlyGly (K): 100%]GGTLVLVR_	_MDASPEPQQK[GlyGly (K): 100%]GGTLVLVR_	_MDASPEPQQK[GlyGly (K): 100%]GGTLVLVR_	_MDASPEPQQK[GlyGly (K): 100%]GGTLVLVR_	_MDASPEPQQK[GlyGly (K): 100%]GGTLVLVR_	_MDASPEPQQK[GlyGly (K): 100%]GGTLVLVR_	_MDASPEPQQK[GlyGly (K): 100%]GGTLVLVR_	_MDASPEPQQK[GlyGly (K): 100%]GGTLVLVR_											10	10	10	10	10	10	10	10	10	10																															1	1	1	1	1	1	1	1	1	1																															K	K	K	K	K	K	K	K	K	K
D3Z512;P56542;Q3UM14	Dnase2a;Dnase2;Dnase2a	Deoxyribonuclease-2-alpha;Deoxyribonuclease-2-alpha;Deoxyribonuclease II	D3Z512;P56542;Q3UM14	D3Z512_MOUSE;DNS2A_MOUSE;Q3UM14_MOUSE	1123.71411132813	8950.30859375	3209.666015625	13271.060546875	5814.39892578125	9298.54296875	5288.71630859375	4155.80224609375	8655.0029296875	7303.00439453125	2538.91772460938	19997.263671875	15586.7431640625	35083.3046875	12038.390625	15938.505859375	13207.171875	10789.1259765625	23857.78515625	18081.646484375	1123.71411132813	8950.30859375	3209.666015625	13271.060546875	5814.39892578125	9298.54296875	5288.71630859375	4155.80224609375	8655.0029296875	7303.00439453125	66.1,66.1;70.2,70.2;70.2	526.5,526.5;559.4,559.4;559.4	188.8,188.8;200.6,200.6;200.6	1390.9,1390.9;1477.9,1477.9;1477.9	342,342;363.4,363.4;363.4	547,547;581.2,581.2;581.2	311.1,311.1;330.5,330.5;330.5	244.5,244.5;259.7,259.7;259.7	509.1,509.1;540.9,540.9;540.9	429.6,429.6;456.4,456.4;456.4	_GVLLLDQEGGFWLVHSVPR_	_GVLLLDQEGGFWLVHSVPR_	_GVLLLDQEGGFWLVHSVPR_	_GVLLLDQEGGFWLVHSVPR_	_GVLLLDQEGGFWLVHSVPR_	_GVLLLDQEGGFWLVHSVPR_	_GVLLLDQEGGFWLVHSVPR_	_GVLLLDQEGGFWLVHSVPR_	_GVLLLDQEGGFWLVHSVPR_	_GVLLLDQEGGFWLVHSVPR_
D3Z5L6;E9PU92	Slc18b1	MFS-type transporter SLC18B1	D3Z5L6;E9PU92	S18B1_MOUSE;E9PU92_MOUSE	657.521728515625	374.471527099609	2034.48840332031	394.401947021484	3259.4697265625	2800.64453125	791.52734375	2604.228515625	2782.21118164063	859.994567871094	1195.41296386719	541.849182128906	1703.31372070313	582.815795898438	10956.7412109375	8643.69921875	4813.11083984375	8039.10595703125	6733.23974609375	1743.3408203125	657.521728515625	374.471527099609	2034.48840332031	394.401947021484	3259.4697265625	2800.64453125	791.52734375	2604.228515625	2782.21118164063	859.994567871094	50.6,50.6;50.6,50.6	28.8,28.8;28.8,28.8	156.5,156.5;156.5,156.5	30.3,30.3;30.3,30.3	250.7,250.7;250.7,250.7	215.4,215.4;215.4,215.4	60.9,60.9;60.9,60.9	200.3,200.3;200.3,200.3	214,214;214,214	66.2,66.2;66.2,66.2	_SK[GlyGly (K): 100%]AQNSLGTEEER_	_SK[GlyGly (K): 100%]AQNSLGTEEER_	_SK[GlyGly (K): 100%]AQNSLGTEEER_	_SK[GlyGly (K): 100%]AQNSLGTEEER_	_SK[GlyGly (K): 100%]AQNSLGTEEER_	_SK[GlyGly (K): 100%]AQNSLGTEEER_	_SK[GlyGly (K): 100%]AQNSLGTEEER_	_SK[GlyGly (K): 100%]AQNSLGTEEER_	_SK[GlyGly (K): 100%]AQNSLGTEEER_	_SK[GlyGly (K): 100%]AQNSLGTEEER_											2	2	2	2	2	2	2	2	2	2																															1	1	1	1	1	1	1	1	1	1																															K	K	K	K	K	K	K	K	K	K
D3Z5N2;P54227;Q545B6	Stmn1	Stathmin	D3Z5N2;P54227;Q545B6	D3Z5N2_MOUSE;STMN1_MOUSE;Q545B6_MOUSE	3141.65771484375	2584.947265625	3018.76586914063	1781.02661132813	4077.634765625	3495.21801757813	2766.06372070313	3396.03295898438	3145.5556640625	3781.65966796875	9739.42578125	7699.248046875	10841.857421875	6561.78564453125	12605.736328125	10524.443359375	9001.830078125	10115.5361328125	8427.7861328125	11511.1728515625	3141.65771484375	2584.947265625	3018.76586914063	1781.02661132813	4077.634765625	3495.21801757813	2766.06372070313	3396.03295898438	3145.5556640625	3781.65966796875	37684.9,37684.9;37684.9,37684.9;37684.9	35741.4,35741.4;35741.4,35741.4;35741.4	35366.1,35366.1;35366.1,35366.1;35366.1	32082.5,32082.5;32082.5,32082.5;32082.5	48584.7,48584.7;48584.7,48584.7;48584.7	44447.4,44447.4;44447.4,44447.4;44447.4	39168.3,39168.3;39168.3,39168.3;39168.3	31103.9,31103.9;31103.9,31103.9;31103.9	37740.6,37740.6;37740.6,37740.6;37740.6	42587.6,42587.6;42587.6,42587.6;42587.6	_ASSDIQVK[GlyGly (K): 50%]ELEK[GlyGly (K): 50%]R_	_ASSDIQVK[GlyGly (K): 50%]ELEK[GlyGly (K): 50%]R_	_ASSDIQVK[GlyGly (K): 52%]ELEK[GlyGly (K): 48%]R_	_ASSDIQVK[GlyGly (K): 50%]ELEK[GlyGly (K): 50%]R_	_ASSDIQVK[GlyGly (K): 50%]ELEK[GlyGly (K): 50%]R_	_ASSDIQVK[GlyGly (K): 97.2%]ELEK[GlyGly (K): 2.8%]R_	_ASSDIQVK[GlyGly (K): 50%]ELEK[GlyGly (K): 50%]R_	_ASSDIQVK[GlyGly (K): 78.9%]ELEK[GlyGly (K): 21.1%]R_	_ASSDIQVK[GlyGly (K): 50%]ELEK[GlyGly (K): 50%]R_	_ASSDIQVK[GlyGly (K): 98.6%]ELEK[GlyGly (K): 1.4%]R_											8;12	8;12	8;12	8;12	8;12	8;12	8;12	8;12	8;12	8;12																															0.5;0.5	0.5;0.5	0.52;0.48	0.5;0.5	0.5;0.5	0.97;0.03	0.5;0.5	0.79;0.21	0.5;0.5	0.99;0.01																															K;K	K;K	K;K	K;K	K;K	K;K	K;K	K;K	K;K	K;K
D3Z5N2;P54227;Q545B6	Stmn1	Stathmin	D3Z5N2;P54227;Q545B6	D3Z5N2_MOUSE;STMN1_MOUSE;Q545B6_MOUSE	3141.65771484375	2584.947265625	3018.76586914063	1781.02661132813	4077.634765625	3495.21801757813	2766.06372070313	3396.03295898438	3145.5556640625	3781.65966796875	9739.42578125	7699.248046875	10841.857421875	6561.78564453125	12605.736328125	10524.443359375	9001.830078125	10115.5361328125	8427.7861328125	11511.1728515625	3141.65771484375	2584.947265625	3018.76586914063	1781.02661132813	4077.634765625	3495.21801757813	2766.06372070313	3396.03295898438	3145.5556640625	3781.65966796875	37684.9,37684.9;37684.9,37684.9;37684.9	35741.4,35741.4;35741.4,35741.4;35741.4	35366.1,35366.1;35366.1,35366.1;35366.1	32082.5,32082.5;32082.5,32082.5;32082.5	48584.7,48584.7;48584.7,48584.7;48584.7	44447.4,44447.4;44447.4,44447.4;44447.4	39168.3,39168.3;39168.3,39168.3;39168.3	31103.9,31103.9;31103.9,31103.9;31103.9	37740.6,37740.6;37740.6,37740.6;37740.6	42587.6,42587.6;42587.6,42587.6;42587.6	_ASSDIQVK[GlyGly (K): 100%]ELEK_	_ASSDIQVK[GlyGly (K): 100%]ELEK_	_ASSDIQVK[GlyGly (K): 100%]ELEK_	_ASSDIQVK[GlyGly (K): 100%]ELEK_	_ASSDIQVK[GlyGly (K): 100%]ELEK_	_ASSDIQVK[GlyGly (K): 100%]ELEK_	_ASSDIQVK[GlyGly (K): 100%]ELEK_	_ASSDIQVK[GlyGly (K): 100%]ELEK_	_ASSDIQVK[GlyGly (K): 100%]ELEK_	_ASSDIQVK[GlyGly (K): 100%]ELEK_											8	8	8	8	8	8	8	8	8	8																															1	1	1	1	1	1	1	1	1	1																															K	K	K	K	K	K	K	K	K	K
D3Z5N2;P54227;Q545B6	Stmn1	Stathmin	D3Z5N2;P54227;Q545B6	D3Z5N2_MOUSE;STMN1_MOUSE;Q545B6_MOUSE	3141.65771484375	2584.947265625	3018.76586914063	1781.02661132813	4077.634765625	3495.21801757813	2766.06372070313	3396.03295898438	3145.5556640625	3781.65966796875	9739.42578125	7699.248046875	10841.857421875	6561.78564453125	12605.736328125	10524.443359375	9001.830078125	10115.5361328125	8427.7861328125	11511.1728515625	3141.65771484375	2584.947265625	3018.76586914063	1781.02661132813	4077.634765625	3495.21801757813	2766.06372070313	3396.03295898438	3145.5556640625	3781.65966796875	37684.9,37684.9;37684.9,37684.9;37684.9	35741.4,35741.4;35741.4,35741.4;35741.4	35366.1,35366.1;35366.1,35366.1;35366.1	32082.5,32082.5;32082.5,32082.5;32082.5	48584.7,48584.7;48584.7,48584.7;48584.7	44447.4,44447.4;44447.4,44447.4;44447.4	39168.3,39168.3;39168.3,39168.3;39168.3	31103.9,31103.9;31103.9,31103.9;31103.9	37740.6,37740.6;37740.6,37740.6;37740.6	42587.6,42587.6;42587.6,42587.6;42587.6	_EAQM[Oxidation (M): 100%]AAK[GlyGly (K): 100%]LER_	_EAQM[Oxidation (M): 100%]AAK[GlyGly (K): 100%]LER_	_EAQM[Oxidation (M): 100%]AAK[GlyGly (K): 100%]LER_	_EAQM[Oxidation (M): 100%]AAK[GlyGly (K): 100%]LER_	_EAQM[Oxidation (M): 100%]AAK[GlyGly (K): 100%]LER_	_EAQM[Oxidation (M): 100%]AAK[GlyGly (K): 100%]LER_	_EAQM[Oxidation (M): 100%]AAK[GlyGly (K): 100%]LER_	_EAQM[Oxidation (M): 100%]AAK[GlyGly (K): 100%]LER_	_EAQM[Oxidation (M): 100%]AAK[GlyGly (K): 100%]LER_	_EAQM[Oxidation (M): 100%]AAK[GlyGly (K): 100%]LER_											7	7	7	7	7	7	7	7	7	7	4	4	4	4	4	4	4	4	4	4																					1	1	1	1	1	1	1	1	1	1	1	1	1	1	1	1	1	1	1	1																					K	K	K	K	K	K	K	K	K	K	M	M	M	M	M	M	M	M	M	M
D3Z5N2;P54227;Q545B6	Stmn1	Stathmin	D3Z5N2;P54227;Q545B6	D3Z5N2_MOUSE;STMN1_MOUSE;Q545B6_MOUSE	3141.65771484375	2584.947265625	3018.76586914063	1781.02661132813	4077.634765625	3495.21801757813	2766.06372070313	3396.03295898438	3145.5556640625	3781.65966796875	9739.42578125	7699.248046875	10841.857421875	6561.78564453125	12605.736328125	10524.443359375	9001.830078125	10115.5361328125	8427.7861328125	11511.1728515625	3141.65771484375	2584.947265625	3018.76586914063	1781.02661132813	4077.634765625	3495.21801757813	2766.06372070313	3396.03295898438	3145.5556640625	3781.65966796875	37684.9,37684.9;37684.9,37684.9;37684.9	35741.4,35741.4;35741.4,35741.4;35741.4	35366.1,35366.1;35366.1,35366.1;35366.1	32082.5,32082.5;32082.5,32082.5;32082.5	48584.7,48584.7;48584.7,48584.7;48584.7	44447.4,44447.4;44447.4,44447.4;44447.4	39168.3,39168.3;39168.3,39168.3;39168.3	31103.9,31103.9;31103.9,31103.9;31103.9	37740.6,37740.6;37740.6,37740.6;37740.6	42587.6,42587.6;42587.6,42587.6;42587.6	_EAQMAAK[GlyGly (K): 100%]LER_	_EAQMAAK[GlyGly (K): 100%]LER_	_EAQMAAK[GlyGly (K): 100%]LER_	_EAQMAAK[GlyGly (K): 100%]LER_	_EAQMAAK[GlyGly (K): 100%]LER_	_EAQMAAK[GlyGly (K): 100%]LER_	_EAQMAAK[GlyGly (K): 100%]LER_	_EAQMAAK[GlyGly (K): 100%]LER_	_EAQMAAK[GlyGly (K): 100%]LER_	_EAQMAAK[GlyGly (K): 100%]LER_											7	7	7	7	7	7	7	7	7	7																															1	1	1	1	1	1	1	1	1	1																															K	K	K	K	K	K	K	K	K	K
D3Z5N2;P54227;Q545B6	Stmn1	Stathmin	D3Z5N2;P54227;Q545B6	D3Z5N2_MOUSE;STMN1_MOUSE;Q545B6_MOUSE	3141.65771484375	2584.947265625	3018.76586914063	1781.02661132813	4077.634765625	3495.21801757813	2766.06372070313	3396.03295898438	3145.5556640625	3781.65966796875	9739.42578125	7699.248046875	10841.857421875	6561.78564453125	12605.736328125	10524.443359375	9001.830078125	10115.5361328125	8427.7861328125	11511.1728515625	3141.65771484375	2584.947265625	3018.76586914063	1781.02661132813	4077.634765625	3495.21801757813	2766.06372070313	3396.03295898438	3145.5556640625	3781.65966796875	37684.9,37684.9;37684.9,37684.9;37684.9	35741.4,35741.4;35741.4,35741.4;35741.4	35366.1,35366.1;35366.1,35366.1;35366.1	32082.5,32082.5;32082.5,32082.5;32082.5	48584.7,48584.7;48584.7,48584.7;48584.7	44447.4,44447.4;44447.4,44447.4;44447.4	39168.3,39168.3;39168.3,39168.3;39168.3	31103.9,31103.9;31103.9,31103.9;31103.9	37740.6,37740.6;37740.6,37740.6;37740.6	42587.6,42587.6;42587.6,42587.6;42587.6	_EAQMAAK[GlyGly (K): 100%]LER_	_EAQMAAK[GlyGly (K): 100%]LER_	_EAQMAAK[GlyGly (K): 100%]LER_	_EAQMAAK[GlyGly (K): 100%]LER_	_EAQMAAK[GlyGly (K): 100%]LER_	_EAQMAAK[GlyGly (K): 100%]LER_	_EAQMAAK[GlyGly (K): 100%]LER_	_EAQMAAK[GlyGly (K): 100%]LER_	_EAQMAAK[GlyGly (K): 100%]LER_	_EAQMAAK[GlyGly (K): 100%]LER_											7	7	7	7	7	7	7	7	7	7																															1	1	1	1	1	1	1	1	1	1																															K	K	K	K	K	K	K	K	K	K
D3Z5N2;P54227;Q545B6	Stmn1	Stathmin	D3Z5N2;P54227;Q545B6	D3Z5N2_MOUSE;STMN1_MOUSE;Q545B6_MOUSE	3141.65771484375	2584.947265625	3018.76586914063	1781.02661132813	4077.634765625	3495.21801757813	2766.06372070313	3396.03295898438	3145.5556640625	3781.65966796875	9739.42578125	7699.248046875	10841.857421875	6561.78564453125	12605.736328125	10524.443359375	9001.830078125	10115.5361328125	8427.7861328125	11511.1728515625	3141.65771484375	2584.947265625	3018.76586914063	1781.02661132813	4077.634765625	3495.21801757813	2766.06372070313	3396.03295898438	3145.5556640625	3781.65966796875	37684.9,37684.9;37684.9,37684.9;37684.9	35741.4,35741.4;35741.4,35741.4;35741.4	35366.1,35366.1;35366.1,35366.1;35366.1	32082.5,32082.5;32082.5,32082.5;32082.5	48584.7,48584.7;48584.7,48584.7;48584.7	44447.4,44447.4;44447.4,44447.4;44447.4	39168.3,39168.3;39168.3,39168.3;39168.3	31103.9,31103.9;31103.9,31103.9;31103.9	37740.6,37740.6;37740.6,37740.6;37740.6	42587.6,42587.6;42587.6,42587.6;42587.6	_ASGQAFELILSPR_	_ASGQAFELILSPR_	_ASGQAFELILSPR_	_ASGQAFELILSPR_	_ASGQAFELILSPR_	_ASGQAFELILSPR_	_ASGQAFELILSPR_	_ASGQAFELILSPR_	_ASGQAFELILSPR_	_ASGQAFELILSPR_
D3Z5N2;P54227;Q545B6	Stmn1	Stathmin	D3Z5N2;P54227;Q545B6	D3Z5N2_MOUSE;STMN1_MOUSE;Q545B6_MOUSE	3141.65771484375	2584.947265625	3018.76586914063	1781.02661132813	4077.634765625	3495.21801757813	2766.06372070313	3396.03295898438	3145.5556640625	3781.65966796875	9739.42578125	7699.248046875	10841.857421875	6561.78564453125	12605.736328125	10524.443359375	9001.830078125	10115.5361328125	8427.7861328125	11511.1728515625	3141.65771484375	2584.947265625	3018.76586914063	1781.02661132813	4077.634765625	3495.21801757813	2766.06372070313	3396.03295898438	3145.5556640625	3781.65966796875	37684.9,37684.9;37684.9,37684.9;37684.9	35741.4,35741.4;35741.4,35741.4;35741.4	35366.1,35366.1;35366.1,35366.1;35366.1	32082.5,32082.5;32082.5,32082.5;32082.5	48584.7,48584.7;48584.7,48584.7;48584.7	44447.4,44447.4;44447.4,44447.4;44447.4	39168.3,39168.3;39168.3,39168.3;39168.3	31103.9,31103.9;31103.9,31103.9;31103.9	37740.6,37740.6;37740.6,37740.6;37740.6	42587.6,42587.6;42587.6,42587.6;42587.6	_ASGQAFELILSPR_	_ASGQAFELILSPR_	_ASGQAFELILSPR_	_ASGQAFELILSPR_	_ASGQAFELILSPR_	_ASGQAFELILSPR_	_ASGQAFELILSPR_	_ASGQAFELILSPR_	_ASGQAFELILSPR_	_ASGQAFELILSPR_
D3Z5N2;P54227;Q545B6	Stmn1	Stathmin	D3Z5N2;P54227;Q545B6	D3Z5N2_MOUSE;STMN1_MOUSE;Q545B6_MOUSE	3141.65771484375	2584.947265625	3018.76586914063	1781.02661132813	4077.634765625	3495.21801757813	2766.06372070313	3396.03295898438	3145.5556640625	3781.65966796875	9739.42578125	7699.248046875	10841.857421875	6561.78564453125	12605.736328125	10524.443359375	9001.830078125	10115.5361328125	8427.7861328125	11511.1728515625	3141.65771484375	2584.947265625	3018.76586914063	1781.02661132813	4077.634765625	3495.21801757813	2766.06372070313	3396.03295898438	3145.5556640625	3781.65966796875	37684.9,37684.9;37684.9,37684.9;37684.9	35741.4,35741.4;35741.4,35741.4;35741.4	35366.1,35366.1;35366.1,35366.1;35366.1	32082.5,32082.5;32082.5,32082.5;32082.5	48584.7,48584.7;48584.7,48584.7;48584.7	44447.4,44447.4;44447.4,44447.4;44447.4	39168.3,39168.3;39168.3,39168.3;39168.3	31103.9,31103.9;31103.9,31103.9;31103.9	37740.6,37740.6;37740.6,37740.6;37740.6	42587.6,42587.6;42587.6,42587.6;42587.6	_DLSLEEIQK_	_DLSLEEIQK_	_DLSLEEIQK_	_DLSLEEIQK_	_DLSLEEIQK_	_DLSLEEIQK_	_DLSLEEIQK_	_DLSLEEIQK_	_DLSLEEIQK_	_DLSLEEIQK_
D3Z5N2;P54227;Q545B6	Stmn1	Stathmin	D3Z5N2;P54227;Q545B6	D3Z5N2_MOUSE;STMN1_MOUSE;Q545B6_MOUSE	3141.65771484375	2584.947265625	3018.76586914063	1781.02661132813	4077.634765625	3495.21801757813	2766.06372070313	3396.03295898438	3145.5556640625	3781.65966796875	9739.42578125	7699.248046875	10841.857421875	6561.78564453125	12605.736328125	10524.443359375	9001.830078125	10115.5361328125	8427.7861328125	11511.1728515625	3141.65771484375	2584.947265625	3018.76586914063	1781.02661132813	4077.634765625	3495.21801757813	2766.06372070313	3396.03295898438	3145.5556640625	3781.65966796875	37684.9,37684.9;37684.9,37684.9;37684.9	35741.4,35741.4;35741.4,35741.4;35741.4	35366.1,35366.1;35366.1,35366.1;35366.1	32082.5,32082.5;32082.5,32082.5;32082.5	48584.7,48584.7;48584.7,48584.7;48584.7	44447.4,44447.4;44447.4,44447.4;44447.4	39168.3,39168.3;39168.3,39168.3;39168.3	31103.9,31103.9;31103.9,31103.9;31103.9	37740.6,37740.6;37740.6,37740.6;37740.6	42587.6,42587.6;42587.6,42587.6;42587.6	_ASSDIQVK_	_ASSDIQVK_	_ASSDIQVK_	_ASSDIQVK_	_ASSDIQVK_	_ASSDIQVK_	_ASSDIQVK_	_ASSDIQVK_	_ASSDIQVK_	_ASSDIQVK_
D3Z5N2;P54227;Q545B6	Stmn1	Stathmin	D3Z5N2;P54227;Q545B6	D3Z5N2_MOUSE;STMN1_MOUSE;Q545B6_MOUSE	3141.65771484375	2584.947265625	3018.76586914063	1781.02661132813	4077.634765625	3495.21801757813	2766.06372070313	3396.03295898438	3145.5556640625	3781.65966796875	9739.42578125	7699.248046875	10841.857421875	6561.78564453125	12605.736328125	10524.443359375	9001.830078125	10115.5361328125	8427.7861328125	11511.1728515625	3141.65771484375	2584.947265625	3018.76586914063	1781.02661132813	4077.634765625	3495.21801757813	2766.06372070313	3396.03295898438	3145.5556640625	3781.65966796875	37684.9,37684.9;37684.9,37684.9;37684.9	35741.4,35741.4;35741.4,35741.4;35741.4	35366.1,35366.1;35366.1,35366.1;35366.1	32082.5,32082.5;32082.5,32082.5;32082.5	48584.7,48584.7;48584.7,48584.7;48584.7	44447.4,44447.4;44447.4,44447.4;44447.4	39168.3,39168.3;39168.3,39168.3;39168.3	31103.9,31103.9;31103.9,31103.9;31103.9	37740.6,37740.6;37740.6,37740.6;37740.6	42587.6,42587.6;42587.6,42587.6;42587.6	_DLSLEEIQK[GlyGly (K): 100%]K_	_DLSLEEIQK[GlyGly (K): 100%]K_	_DLSLEEIQK[GlyGly (K): 100%]K_	_DLSLEEIQK[GlyGly (K): 100%]K_	_DLSLEEIQK[GlyGly (K): 100%]K_	_DLSLEEIQK[GlyGly (K): 100%]K_	_DLSLEEIQK[GlyGly (K): 100%]K_	_DLSLEEIQK[GlyGly (K): 100%]K_	_DLSLEEIQK[GlyGly (K): 100%]K_	_DLSLEEIQK[GlyGly (K): 100%]K_											9	9	9	9	9	9	9	9	9	9																															1	1	1	1	1	1	1	1	1	1																															K	K	K	K	K	K	K	K	K	K
D3Z5N2;P54227;Q545B6	Stmn1	Stathmin	D3Z5N2;P54227;Q545B6	D3Z5N2_MOUSE;STMN1_MOUSE;Q545B6_MOUSE	3141.65771484375	2584.947265625	3018.76586914063	1781.02661132813	4077.634765625	3495.21801757813	2766.06372070313	3396.03295898438	3145.5556640625	3781.65966796875	9739.42578125	7699.248046875	10841.857421875	6561.78564453125	12605.736328125	10524.443359375	9001.830078125	10115.5361328125	8427.7861328125	11511.1728515625	3141.65771484375	2584.947265625	3018.76586914063	1781.02661132813	4077.634765625	3495.21801757813	2766.06372070313	3396.03295898438	3145.5556640625	3781.65966796875	37684.9,37684.9;37684.9,37684.9;37684.9	35741.4,35741.4;35741.4,35741.4;35741.4	35366.1,35366.1;35366.1,35366.1;35366.1	32082.5,32082.5;32082.5,32082.5;32082.5	48584.7,48584.7;48584.7,48584.7;48584.7	44447.4,44447.4;44447.4,44447.4;44447.4	39168.3,39168.3;39168.3,39168.3;39168.3	31103.9,31103.9;31103.9,31103.9;31103.9	37740.6,37740.6;37740.6,37740.6;37740.6	42587.6,42587.6;42587.6,42587.6;42587.6	_DLSLEEIQK[GlyGly (K): 100%]K_	_DLSLEEIQK[GlyGly (K): 100%]K_	_DLSLEEIQK[GlyGly (K): 100%]K_	_DLSLEEIQK[GlyGly (K): 100%]K_	_DLSLEEIQK[GlyGly (K): 100%]K_	_DLSLEEIQK[GlyGly (K): 100%]K_	_DLSLEEIQK[GlyGly (K): 100%]K_	_DLSLEEIQK[GlyGly (K): 100%]K_	_DLSLEEIQK[GlyGly (K): 100%]K_	_DLSLEEIQK[GlyGly (K): 100%]K_											9	9	9	9	9	9	9	9	9	9																															1	1	1	1	1	1	1	1	1	1																															K	K	K	K	K	K	K	K	K	K
D3Z5N2;P54227;Q545B6	Stmn1	Stathmin	D3Z5N2;P54227;Q545B6	D3Z5N2_MOUSE;STMN1_MOUSE;Q545B6_MOUSE	3141.65771484375	2584.947265625	3018.76586914063	1781.02661132813	4077.634765625	3495.21801757813	2766.06372070313	3396.03295898438	3145.5556640625	3781.65966796875	9739.42578125	7699.248046875	10841.857421875	6561.78564453125	12605.736328125	10524.443359375	9001.830078125	10115.5361328125	8427.7861328125	11511.1728515625	3141.65771484375	2584.947265625	3018.76586914063	1781.02661132813	4077.634765625	3495.21801757813	2766.06372070313	3396.03295898438	3145.5556640625	3781.65966796875	37684.9,37684.9;37684.9,37684.9;37684.9	35741.4,35741.4;35741.4,35741.4;35741.4	35366.1,35366.1;35366.1,35366.1;35366.1	32082.5,32082.5;32082.5,32082.5;32082.5	48584.7,48584.7;48584.7,48584.7;48584.7	44447.4,44447.4;44447.4,44447.4;44447.4	39168.3,39168.3;39168.3,39168.3;39168.3	31103.9,31103.9;31103.9,31103.9;31103.9	37740.6,37740.6;37740.6,37740.6;37740.6	42587.6,42587.6;42587.6,42587.6;42587.6	_SK[GlyGly (K): 100%]ESVPDFPLSPPK_	_SK[GlyGly (K): 100%]ESVPDFPLSPPK_	_SK[GlyGly (K): 100%]ESVPDFPLSPPK_	_SK[GlyGly (K): 100%]ESVPDFPLSPPK_	_SK[GlyGly (K): 100%]ESVPDFPLSPPK_	_SK[GlyGly (K): 100%]ESVPDFPLSPPK_	_SK[GlyGly (K): 100%]ESVPDFPLSPPK_	_SK[GlyGly (K): 100%]ESVPDFPLSPPK_	_SK[GlyGly (K): 100%]ESVPDFPLSPPK_	_SK[GlyGly (K): 100%]ESVPDFPLSPPK_											2	2	2	2	2	2	2	2	2	2																															1	1	1	1	1	1	1	1	1	1																															K	K	K	K	K	K	K	K	K	K
D3Z5N2;P54227;Q545B6	Stmn1	Stathmin	D3Z5N2;P54227;Q545B6	D3Z5N2_MOUSE;STMN1_MOUSE;Q545B6_MOUSE	3141.65771484375	2584.947265625	3018.76586914063	1781.02661132813	4077.634765625	3495.21801757813	2766.06372070313	3396.03295898438	3145.5556640625	3781.65966796875	9739.42578125	7699.248046875	10841.857421875	6561.78564453125	12605.736328125	10524.443359375	9001.830078125	10115.5361328125	8427.7861328125	11511.1728515625	3141.65771484375	2584.947265625	3018.76586914063	1781.02661132813	4077.634765625	3495.21801757813	2766.06372070313	3396.03295898438	3145.5556640625	3781.65966796875	37684.9,37684.9;37684.9,37684.9;37684.9	35741.4,35741.4;35741.4,35741.4;35741.4	35366.1,35366.1;35366.1,35366.1;35366.1	32082.5,32082.5;32082.5,32082.5;32082.5	48584.7,48584.7;48584.7,48584.7;48584.7	44447.4,44447.4;44447.4,44447.4;44447.4	39168.3,39168.3;39168.3,39168.3;39168.3	31103.9,31103.9;31103.9,31103.9;31103.9	37740.6,37740.6;37740.6,37740.6;37740.6	42587.6,42587.6;42587.6,42587.6;42587.6	_SKESVPDFPLSPPK_	_SKESVPDFPLSPPK_	_SKESVPDFPLSPPK_	_SKESVPDFPLSPPK_	_SKESVPDFPLSPPK_	_SKESVPDFPLSPPK_	_SKESVPDFPLSPPK_	_SKESVPDFPLSPPK_	_SKESVPDFPLSPPK_	_SKESVPDFPLSPPK_
D3Z5Q0;Q8C1F4	Csgalnact2	Chondroitin sulfate N-acetylgalactosaminyltransferase 2 (Fragment);Chondroitin sulfate N-acetylgalactosaminyltransferase 2	D3Z5Q0;Q8C1F4	D3Z5Q0_MOUSE;CGAT2_MOUSE	705.374267578125	337.214111328125	669.729370117188	1175.95495605469	1198890.125	799.979309082031	1073.05773925781	663.997192382813	351.990112304688	388.834136962891	1319.47119140625	467.636688232422	1226.72448730469	2706.36596679688	419.225677490234	1574.79809570313	2379.53466796875	1211.99267578125	496.690795898438	571.284729003906	705.374267578125	337.214111328125	669.729370117188	1175.95495605469	1198890.125	799.979309082031	1073.05773925781	663.997192382813	351.990112304688	388.834136962891	0,0;0,0	0,0;0,0	0,0;0,0	0,0;0,0	118525.8,118525.8;48151.1,48151.1	0,0;0,0	0,0;0,0	0,0;0,0	0,0;0,0	0,0;0,0	_VKNELIDITR_	_VKNELIDITR_	_VKNELIDITR_	_VKNELIDITR_	_VKNELIDITR_	_VKNELIDITR_	_VKNELIDITR_	_VKNELIDITR_	_VKNELIDITR_	_VKNELIDITR_
D3Z5T2;Q9D0L7;Q9D0L7-2	Armc10	Armadillo repeat-containing protein 10;Armadillo repeat-containing protein 10;Isoform 2 of Armadillo repeat-containing protein 10	D3Z5T2;Q9D0L7;Q9D0L7-2	D3Z5T2_MOUSE;ARM10_MOUSE;ARM10_MOUSE	858.534912109375	20776.9296875	28962.681640625	389.694061279297	14666.0625	15644.984375	21107.51953125	29896.06640625	24652.798828125	25804.994140625	1739.18310546875	22334.24609375	22849.10546875	573.061340332031	10327.9677734375	17688.595703125	19144.427734375	16047.7099609375	17350.2421875	17379.607421875	858.534912109375	20776.9296875	28962.681640625	389.694061279297	14666.0625	15644.984375	21107.51953125	29896.06640625	24652.798828125	25804.994140625	78,78;61.3,61.3;66	3076.4,3076.4;2417.2,2417.2;2603.1	4378.6,4378.6;3440.3,3440.3;3705	35.4,35.4;27.8,27.8;30	1333.3,1333.3;1047.6,1047.6;1128.2	2584.1,2584.1;2030.4,2030.4;2186.6	1918.9,1918.9;1507.7,1507.7;1623.7	3403.6,3403.6;2674.2,2674.2;2879.9	2626.2,2626.2;2063.4,2063.4;2222.2	2958,2958;2324.1,2324.1;2502.9	_LLYLLESTDDPVITEK_	_LLYLLESTDDPVITEK_	_LLYLLESTDDPVITEK_	_LLYLLESTDDPVITEK_	_LLYLLESTDDPVITEK_	_LLYLLESTDDPVITEK_	_LLYLLESTDDPVITEK_	_LLYLLESTDDPVITEK_	_LLYLLESTDDPVITEK_	_LLYLLESTDDPVITEK_
D3Z636;Q91VM9	Ppa2	Inorganic pyrophosphatase 2, mitochondrial;Inorganic pyrophosphatase 2, mitochondrial	D3Z636;Q91VM9	D3Z636_MOUSE;IPYR2_MOUSE	1119.86767578125	4429.10107421875	2681.12622070313	3355.5205078125	846.623352050781	790.243896484375	548.3828125	448.387481689453	2024.97644042969	1811.39111328125	1984.58532714844	9967.359375	9119.748046875	9367.126953125	1896.12255859375	1314.33996582031	771.702941894531	748.184448242188	4158.08349609375	4096.638671875	1119.86767578125	4429.10107421875	2681.12622070313	3355.5205078125	846.623352050781	790.243896484375	548.3828125	448.387481689453	2024.97644042969	1811.39111328125	27.9,27.9;27.9,27.9	1479.5,1479.5;1479.5,1479.5	397.7,397.7;397.7,397.7	1296.8,1296.8;1296.8,1296.8	139.2,139.2;139.2,139.2	86.9,86.9;86.9,86.9	53.7,53.7;53.7,53.7	44.4,44.4;44.4,44.4	489.2,489.2;489.2,489.2	373.2,373.2;373.2,373.2	_ILGTLALIDQSETDWK_	_ILGTLALIDQSETDWK_	_ILGTLALIDQSETDWK_	_ILGTLALIDQSETDWK_	_ILGTLALIDQSETDWK_	_ILGTLALIDQSETDWK_	_ILGTLALIDQSETDWK_	_ILGTLALIDQSETDWK_	_ILGTLALIDQSETDWK_	_ILGTLALIDQSETDWK_
D3Z636;Q91VM9	Ppa2	Inorganic pyrophosphatase 2, mitochondrial;Inorganic pyrophosphatase 2, mitochondrial	D3Z636;Q91VM9	D3Z636_MOUSE;IPYR2_MOUSE	1119.86767578125	4429.10107421875	2681.12622070313	3355.5205078125	846.623352050781	790.243896484375	548.3828125	448.387481689453	2024.97644042969	1811.39111328125	1984.58532714844	9967.359375	9119.748046875	9367.126953125	1896.12255859375	1314.33996582031	771.702941894531	748.184448242188	4158.08349609375	4096.638671875	1119.86767578125	4429.10107421875	2681.12622070313	3355.5205078125	846.623352050781	790.243896484375	548.3828125	448.387481689453	2024.97644042969	1811.39111328125	27.9,27.9;27.9,27.9	1479.5,1479.5;1479.5,1479.5	397.7,397.7;397.7,397.7	1296.8,1296.8;1296.8,1296.8	139.2,139.2;139.2,139.2	86.9,86.9;86.9,86.9	53.7,53.7;53.7,53.7	44.4,44.4;44.4,44.4	489.2,489.2;489.2,489.2	373.2,373.2;373.2,373.2	_AFALDVINSAHER_	_AFALDVINSAHER_	_AFALDVINSAHER_	_AFALDVINSAHER_	_AFALDVINSAHER_	_AFALDVINSAHER_	_AFALDVINSAHER_	_AFALDVINSAHER_	_AFALDVINSAHER_	_AFALDVINSAHER_
D3Z636;Q91VM9	Ppa2	Inorganic pyrophosphatase 2, mitochondrial;Inorganic pyrophosphatase 2, mitochondrial	D3Z636;Q91VM9	D3Z636_MOUSE;IPYR2_MOUSE	1119.86767578125	4429.10107421875	2681.12622070313	3355.5205078125	846.623352050781	790.243896484375	548.3828125	448.387481689453	2024.97644042969	1811.39111328125	1984.58532714844	9967.359375	9119.748046875	9367.126953125	1896.12255859375	1314.33996582031	771.702941894531	748.184448242188	4158.08349609375	4096.638671875	1119.86767578125	4429.10107421875	2681.12622070313	3355.5205078125	846.623352050781	790.243896484375	548.3828125	448.387481689453	2024.97644042969	1811.39111328125	27.9,27.9;27.9,27.9	1479.5,1479.5;1479.5,1479.5	397.7,397.7;397.7,397.7	1296.8,1296.8;1296.8,1296.8	139.2,139.2;139.2,139.2	86.9,86.9;86.9,86.9	53.7,53.7;53.7,53.7	44.4,44.4;44.4,44.4	489.2,489.2;489.2,489.2	373.2,373.2;373.2,373.2	_NDEYENLFNMVVEIPR_	_NDEYENLFNMVVEIPR_	_NDEYENLFNMVVEIPR_	_NDEYENLFNMVVEIPR_	_NDEYENLFNMVVEIPR_	_NDEYENLFNMVVEIPR_	_NDEYENLFNMVVEIPR_	_NDEYENLFNMVVEIPR_	_NDEYENLFNMVVEIPR_	_NDEYENLFNMVVEIPR_
D3Z645;Q9QZ88	Vps29	Vacuolar protein sorting-associated protein 29	D3Z645;Q9QZ88	D3Z645_MOUSE;VPS29_MOUSE	6632.88623046875	23858.146484375	13072.1845703125	20391.373046875	15171.66015625	37702.8671875	24407.8828125	18430.20703125	54203.5078125	42385.2890625	21116.08984375	60693.5703125	32470.322265625	56855.234375	41510.6875	92786.671875	49563.1015625	62420.72265625	138140.65625	103365.6484375	6632.88623046875	23858.146484375	13072.1845703125	20391.373046875	15171.66015625	37702.8671875	24407.8828125	18430.20703125	54203.5078125	42385.2890625	3060.5,3060.5;3060.5,3060.5	27448.6,27448.6;27448.6,27448.6	21404.4,21404.4;21404.4,21404.4	33510.8,33510.8;33510.8,33510.8	23141.6,23141.6;23141.6,23141.6	84278.5,84278.5;84278.5,84278.5	46771.1,46771.1;46771.1,46771.1	36479.8,36479.8;36479.8,36479.8	93179.7,93179.7;93179.7,93179.7	77712.7,77712.7;77712.7,77712.7	_M[Oxidation (M): 100%]LVLVLGDLHIPHR_	_M[Oxidation (M): 100%]LVLVLGDLHIPHR_	_M[Oxidation (M): 100%]LVLVLGDLHIPHR_	_M[Oxidation (M): 100%]LVLVLGDLHIPHR_	_M[Oxidation (M): 100%]LVLVLGDLHIPHR_	_M[Oxidation (M): 100%]LVLVLGDLHIPHR_	_M[Oxidation (M): 100%]LVLVLGDLHIPHR_	_M[Oxidation (M): 100%]LVLVLGDLHIPHR_	_M[Oxidation (M): 100%]LVLVLGDLHIPHR_	_M[Oxidation (M): 100%]LVLVLGDLHIPHR_																					1	1	1	1	1	1	1	1	1	1																															1	1	1	1	1	1	1	1	1	1																															M	M	M	M	M	M	M	M	M	M
D3Z645;Q9QZ88	Vps29	Vacuolar protein sorting-associated protein 29	D3Z645;Q9QZ88	D3Z645_MOUSE;VPS29_MOUSE	6632.88623046875	23858.146484375	13072.1845703125	20391.373046875	15171.66015625	37702.8671875	24407.8828125	18430.20703125	54203.5078125	42385.2890625	21116.08984375	60693.5703125	32470.322265625	56855.234375	41510.6875	92786.671875	49563.1015625	62420.72265625	138140.65625	103365.6484375	6632.88623046875	23858.146484375	13072.1845703125	20391.373046875	15171.66015625	37702.8671875	24407.8828125	18430.20703125	54203.5078125	42385.2890625	3060.5,3060.5;3060.5,3060.5	27448.6,27448.6;27448.6,27448.6	21404.4,21404.4;21404.4,21404.4	33510.8,33510.8;33510.8,33510.8	23141.6,23141.6;23141.6,23141.6	84278.5,84278.5;84278.5,84278.5	46771.1,46771.1;46771.1,46771.1	36479.8,36479.8;36479.8,36479.8	93179.7,93179.7;93179.7,93179.7	77712.7,77712.7;77712.7,77712.7	_MLVLVLGDLHIPHR_	_MLVLVLGDLHIPHR_	_MLVLVLGDLHIPHR_	_MLVLVLGDLHIPHR_	_MLVLVLGDLHIPHR_	_MLVLVLGDLHIPHR_	_MLVLVLGDLHIPHR_	_MLVLVLGDLHIPHR_	_MLVLVLGDLHIPHR_	_MLVLVLGDLHIPHR_
D3Z645;Q9QZ88	Vps29	Vacuolar protein sorting-associated protein 29	D3Z645;Q9QZ88	D3Z645_MOUSE;VPS29_MOUSE	6632.88623046875	23858.146484375	13072.1845703125	20391.373046875	15171.66015625	37702.8671875	24407.8828125	18430.20703125	54203.5078125	42385.2890625	21116.08984375	60693.5703125	32470.322265625	56855.234375	41510.6875	92786.671875	49563.1015625	62420.72265625	138140.65625	103365.6484375	6632.88623046875	23858.146484375	13072.1845703125	20391.373046875	15171.66015625	37702.8671875	24407.8828125	18430.20703125	54203.5078125	42385.2890625	3060.5,3060.5;3060.5,3060.5	27448.6,27448.6;27448.6,27448.6	21404.4,21404.4;21404.4,21404.4	33510.8,33510.8;33510.8,33510.8	23141.6,23141.6;23141.6,23141.6	84278.5,84278.5;84278.5,84278.5	46771.1,46771.1;46771.1,46771.1	36479.8,36479.8;36479.8,36479.8	93179.7,93179.7;93179.7,93179.7	77712.7,77712.7;77712.7,77712.7	_MLVLVLGDLHIPHR_	_MLVLVLGDLHIPHR_	_MLVLVLGDLHIPHR_	_MLVLVLGDLHIPHR_	_MLVLVLGDLHIPHR_	_MLVLVLGDLHIPHR_	_MLVLVLGDLHIPHR_	_MLVLVLGDLHIPHR_	_MLVLVLGDLHIPHR_	_MLVLVLGDLHIPHR_
D3Z645;Q9QZ88	Vps29	Vacuolar protein sorting-associated protein 29	D3Z645;Q9QZ88	D3Z645_MOUSE;VPS29_MOUSE	6632.88623046875	23858.146484375	13072.1845703125	20391.373046875	15171.66015625	37702.8671875	24407.8828125	18430.20703125	54203.5078125	42385.2890625	21116.08984375	60693.5703125	32470.322265625	56855.234375	41510.6875	92786.671875	49563.1015625	62420.72265625	138140.65625	103365.6484375	6632.88623046875	23858.146484375	13072.1845703125	20391.373046875	15171.66015625	37702.8671875	24407.8828125	18430.20703125	54203.5078125	42385.2890625	3060.5,3060.5;3060.5,3060.5	27448.6,27448.6;27448.6,27448.6	21404.4,21404.4;21404.4,21404.4	33510.8,33510.8;33510.8,33510.8	23141.6,23141.6;23141.6,23141.6	84278.5,84278.5;84278.5,84278.5	46771.1,46771.1;46771.1,46771.1	36479.8,36479.8;36479.8,36479.8	93179.7,93179.7;93179.7,93179.7	77712.7,77712.7;77712.7,77712.7	_M[Oxidation (M): 100%]LVLVLGDLHIPHR_	_M[Oxidation (M): 100%]LVLVLGDLHIPHR_	_M[Oxidation (M): 100%]LVLVLGDLHIPHR_	_M[Oxidation (M): 100%]LVLVLGDLHIPHR_	_M[Oxidation (M): 100%]LVLVLGDLHIPHR_	_M[Oxidation (M): 100%]LVLVLGDLHIPHR_	_M[Oxidation (M): 100%]LVLVLGDLHIPHR_	_M[Oxidation (M): 100%]LVLVLGDLHIPHR_	_M[Oxidation (M): 100%]LVLVLGDLHIPHR_	_M[Oxidation (M): 100%]LVLVLGDLHIPHR_																					1	1	1	1	1	1	1	1	1	1																															1	1	1	1	1	1	1	1	1	1																															M	M	M	M	M	M	M	M	M	M
D3Z645;Q9QZ88	Vps29	Vacuolar protein sorting-associated protein 29	D3Z645;Q9QZ88	D3Z645_MOUSE;VPS29_MOUSE	6632.88623046875	23858.146484375	13072.1845703125	20391.373046875	15171.66015625	37702.8671875	24407.8828125	18430.20703125	54203.5078125	42385.2890625	21116.08984375	60693.5703125	32470.322265625	56855.234375	41510.6875	92786.671875	49563.1015625	62420.72265625	138140.65625	103365.6484375	6632.88623046875	23858.146484375	13072.1845703125	20391.373046875	15171.66015625	37702.8671875	24407.8828125	18430.20703125	54203.5078125	42385.2890625	3060.5,3060.5;3060.5,3060.5	27448.6,27448.6;27448.6,27448.6	21404.4,21404.4;21404.4,21404.4	33510.8,33510.8;33510.8,33510.8	23141.6,23141.6;23141.6,23141.6	84278.5,84278.5;84278.5,84278.5	46771.1,46771.1;46771.1,46771.1	36479.8,36479.8;36479.8,36479.8	93179.7,93179.7;93179.7,93179.7	77712.7,77712.7;77712.7,77712.7	_LVLVLGDLHIPHR_	_LVLVLGDLHIPHR_	_LVLVLGDLHIPHR_	_LVLVLGDLHIPHR_	_LVLVLGDLHIPHR_	_LVLVLGDLHIPHR_	_LVLVLGDLHIPHR_	_LVLVLGDLHIPHR_	_LVLVLGDLHIPHR_	_LVLVLGDLHIPHR_
D3Z645;Q9QZ88	Vps29	Vacuolar protein sorting-associated protein 29	D3Z645;Q9QZ88	D3Z645_MOUSE;VPS29_MOUSE	6632.88623046875	23858.146484375	13072.1845703125	20391.373046875	15171.66015625	37702.8671875	24407.8828125	18430.20703125	54203.5078125	42385.2890625	21116.08984375	60693.5703125	32470.322265625	56855.234375	41510.6875	92786.671875	49563.1015625	62420.72265625	138140.65625	103365.6484375	6632.88623046875	23858.146484375	13072.1845703125	20391.373046875	15171.66015625	37702.8671875	24407.8828125	18430.20703125	54203.5078125	42385.2890625	3060.5,3060.5;3060.5,3060.5	27448.6,27448.6;27448.6,27448.6	21404.4,21404.4;21404.4,21404.4	33510.8,33510.8;33510.8,33510.8	23141.6,23141.6;23141.6,23141.6	84278.5,84278.5;84278.5,84278.5	46771.1,46771.1;46771.1,46771.1	36479.8,36479.8;36479.8,36479.8	93179.7,93179.7;93179.7,93179.7	77712.7,77712.7;77712.7,77712.7	_LVLVLGDLHIPHR_	_LVLVLGDLHIPHR_	_LVLVLGDLHIPHR_	_LVLVLGDLHIPHR_	_LVLVLGDLHIPHR_	_LVLVLGDLHIPHR_	_LVLVLGDLHIPHR_	_LVLVLGDLHIPHR_	_LVLVLGDLHIPHR_	_LVLVLGDLHIPHR_
D3Z645;Q9QZ88	Vps29	Vacuolar protein sorting-associated protein 29	D3Z645;Q9QZ88	D3Z645_MOUSE;VPS29_MOUSE	6632.88623046875	23858.146484375	13072.1845703125	20391.373046875	15171.66015625	37702.8671875	24407.8828125	18430.20703125	54203.5078125	42385.2890625	21116.08984375	60693.5703125	32470.322265625	56855.234375	41510.6875	92786.671875	49563.1015625	62420.72265625	138140.65625	103365.6484375	6632.88623046875	23858.146484375	13072.1845703125	20391.373046875	15171.66015625	37702.8671875	24407.8828125	18430.20703125	54203.5078125	42385.2890625	3060.5,3060.5;3060.5,3060.5	27448.6,27448.6;27448.6,27448.6	21404.4,21404.4;21404.4,21404.4	33510.8,33510.8;33510.8,33510.8	23141.6,23141.6;23141.6,23141.6	84278.5,84278.5;84278.5,84278.5	46771.1,46771.1;46771.1,46771.1	36479.8,36479.8;36479.8,36479.8	93179.7,93179.7;93179.7,93179.7	77712.7,77712.7;77712.7,77712.7	_IGLIHGHQVIPWGDM[Oxidation (M): 100%]ASLALLQR_	_IGLIHGHQVIPWGDM[Oxidation (M): 100%]ASLALLQR_	_IGLIHGHQVIPWGDM[Oxidation (M): 100%]ASLALLQR_	_IGLIHGHQVIPWGDM[Oxidation (M): 100%]ASLALLQR_	_IGLIHGHQVIPWGDM[Oxidation (M): 100%]ASLALLQR_	_IGLIHGHQVIPWGDM[Oxidation (M): 100%]ASLALLQR_	_IGLIHGHQVIPWGDM[Oxidation (M): 100%]ASLALLQR_	_IGLIHGHQVIPWGDM[Oxidation (M): 100%]ASLALLQR_	_IGLIHGHQVIPWGDM[Oxidation (M): 100%]ASLALLQR_	_IGLIHGHQVIPWGDM[Oxidation (M): 100%]ASLALLQR_																					15	15	15	15	15	15	15	15	15	15																															1	1	1	1	1	1	1	1	1	1																															M	M	M	M	M	M	M	M	M	M
D3Z645;Q9QZ88	Vps29	Vacuolar protein sorting-associated protein 29	D3Z645;Q9QZ88	D3Z645_MOUSE;VPS29_MOUSE	6632.88623046875	23858.146484375	13072.1845703125	20391.373046875	15171.66015625	37702.8671875	24407.8828125	18430.20703125	54203.5078125	42385.2890625	21116.08984375	60693.5703125	32470.322265625	56855.234375	41510.6875	92786.671875	49563.1015625	62420.72265625	138140.65625	103365.6484375	6632.88623046875	23858.146484375	13072.1845703125	20391.373046875	15171.66015625	37702.8671875	24407.8828125	18430.20703125	54203.5078125	42385.2890625	3060.5,3060.5;3060.5,3060.5	27448.6,27448.6;27448.6,27448.6	21404.4,21404.4;21404.4,21404.4	33510.8,33510.8;33510.8,33510.8	23141.6,23141.6;23141.6,23141.6	84278.5,84278.5;84278.5,84278.5	46771.1,46771.1;46771.1,46771.1	36479.8,36479.8;36479.8,36479.8	93179.7,93179.7;93179.7,93179.7	77712.7,77712.7;77712.7,77712.7	_IGLIHGHQVIPWGDMASLALLQR_	_IGLIHGHQVIPWGDMASLALLQR_	_IGLIHGHQVIPWGDMASLALLQR_	_IGLIHGHQVIPWGDMASLALLQR_	_IGLIHGHQVIPWGDMASLALLQR_	_IGLIHGHQVIPWGDMASLALLQR_	_IGLIHGHQVIPWGDMASLALLQR_	_IGLIHGHQVIPWGDMASLALLQR_	_IGLIHGHQVIPWGDMASLALLQR_	_IGLIHGHQVIPWGDMASLALLQR_
D3Z645;Q9QZ88	Vps29	Vacuolar protein sorting-associated protein 29	D3Z645;Q9QZ88	D3Z645_MOUSE;VPS29_MOUSE	6632.88623046875	23858.146484375	13072.1845703125	20391.373046875	15171.66015625	37702.8671875	24407.8828125	18430.20703125	54203.5078125	42385.2890625	21116.08984375	60693.5703125	32470.322265625	56855.234375	41510.6875	92786.671875	49563.1015625	62420.72265625	138140.65625	103365.6484375	6632.88623046875	23858.146484375	13072.1845703125	20391.373046875	15171.66015625	37702.8671875	24407.8828125	18430.20703125	54203.5078125	42385.2890625	3060.5,3060.5;3060.5,3060.5	27448.6,27448.6;27448.6,27448.6	21404.4,21404.4;21404.4,21404.4	33510.8,33510.8;33510.8,33510.8	23141.6,23141.6;23141.6,23141.6	84278.5,84278.5;84278.5,84278.5	46771.1,46771.1;46771.1,46771.1	36479.8,36479.8;36479.8,36479.8	93179.7,93179.7;93179.7,93179.7	77712.7,77712.7;77712.7,77712.7	_VVTVGQFK_	_VVTVGQFK_	_VVTVGQFK_	_VVTVGQFK_	_VVTVGQFK_	_VVTVGQFK_	_VVTVGQFK_	_VVTVGQFK_	_VVTVGQFK_	_VVTVGQFK_
D3Z645;Q9QZ88	Vps29	Vacuolar protein sorting-associated protein 29	D3Z645;Q9QZ88	D3Z645_MOUSE;VPS29_MOUSE	6632.88623046875	23858.146484375	13072.1845703125	20391.373046875	15171.66015625	37702.8671875	24407.8828125	18430.20703125	54203.5078125	42385.2890625	21116.08984375	60693.5703125	32470.322265625	56855.234375	41510.6875	92786.671875	49563.1015625	62420.72265625	138140.65625	103365.6484375	6632.88623046875	23858.146484375	13072.1845703125	20391.373046875	15171.66015625	37702.8671875	24407.8828125	18430.20703125	54203.5078125	42385.2890625	3060.5,3060.5;3060.5,3060.5	27448.6,27448.6;27448.6,27448.6	21404.4,21404.4;21404.4,21404.4	33510.8,33510.8;33510.8,33510.8	23141.6,23141.6;23141.6,23141.6	84278.5,84278.5;84278.5,84278.5	46771.1,46771.1;46771.1,46771.1	36479.8,36479.8;36479.8,36479.8	93179.7,93179.7;93179.7,93179.7	77712.7,77712.7;77712.7,77712.7	_TLAGDVHIVR_	_TLAGDVHIVR_	_TLAGDVHIVR_	_TLAGDVHIVR_	_TLAGDVHIVR_	_TLAGDVHIVR_	_TLAGDVHIVR_	_TLAGDVHIVR_	_TLAGDVHIVR_	_TLAGDVHIVR_
D3Z682	Nipa2	Magnesium transporter NIPA2 (Fragment)	D3Z682	D3Z682_MOUSE	689653.3125	181306.953125	814.160278320313	409548.71875	613653.1875	539459	414872.75	703034.3125	730.706359863281	1174.78662109375	139335.296875	7763.82373046875	1614.17529296875	18778.560546875	25062.318359375	19346.27734375	34076.03515625	12064.671875	1386.55517578125	2702.58764648438	689653.3125	181306.953125	814.160278320313	409548.71875	613653.1875	539459	414872.75	703034.3125	730.706359863281	1174.78662109375	172413.3,172413.3	45326.7,45326.7	203.5,203.5	102387.2,102387.2	153413.3,153413.3	134864.8,134864.8	103718.2,103718.2	175758.6,175758.6	182.7,182.7	293.7,293.7	_IGC[Carbamidomethyl (C): 100%]LLSILGSTVMVIHA_	_IGC[Carbamidomethyl (C): 100%]LLSILGSTVMVIHA_	_IGC[Carbamidomethyl (C): 100%]LLSILGSTVMVIHA_	_IGC[Carbamidomethyl (C): 100%]LLSILGSTVMVIHA_	_IGC[Carbamidomethyl (C): 100%]LLSILGSTVMVIHA_	_IGC[Carbamidomethyl (C): 100%]LLSILGSTVMVIHA_	_IGC[Carbamidomethyl (C): 100%]LLSILGSTVMVIHA_	_IGC[Carbamidomethyl (C): 100%]LLSILGSTVMVIHA_	_IGC[Carbamidomethyl (C): 100%]LLSILGSTVMVIHA_	_IGC[Carbamidomethyl (C): 100%]LLSILGSTVMVIHA_	3	3	3	3	3	3	3	3	3	3																															1	1	1	1	1	1	1	1	1	1																															C	C	C	C	C	C	C	C	C	C
D3Z6C3;P97351;Q564F3	Rps3a2;Rps3a;Rps3a1	40S ribosomal protein S3a	D3Z6C3;P97351;Q564F3	D3Z6C3_MOUSE;RS3A_MOUSE;Q564F3_MOUSE	13248.669921875	19529.314453125	15506.3486328125	12796.6953125	10630.037109375	14140.6513671875	12423.791015625	13375.44921875	12921.470703125	13651.9521484375	28973.1953125	41043.5625	35330.26953125	30694.525390625	24910.103515625	33368.0234375	28946.873046875	29325.2109375	32195.615234375	32004.943359375	13248.669921875	19529.314453125	15506.3486328125	12796.6953125	10630.037109375	14140.6513671875	12423.791015625	13375.44921875	12921.470703125	13651.9521484375	5049.9;5049.9,5049.9;5049.9	10194.4;10194.4,10194.4;10194.4	10185.3;10185.3,10185.3;10185.3	7846.7;7846.7,7846.7;7846.7	6302.3;6302.3,6302.3;6302.3	9216.4;9216.4,9216.4;9216.4	6606.6;6606.6,6606.6;6606.6	6543.2;6543.2,6543.2;6543.2	7427.1;7427.1,7427.1;7427.1	8222.8;8222.8,8222.8;8222.8	_NIGK[GlyGly (K): 100%]TLVTR_	_NIGK[GlyGly (K): 100%]TLVTR_	_NIGK[GlyGly (K): 100%]TLVTR_	_NIGK[GlyGly (K): 100%]TLVTR_	_NIGK[GlyGly (K): 100%]TLVTR_	_NIGK[GlyGly (K): 100%]TLVTR_	_NIGK[GlyGly (K): 100%]TLVTR_	_NIGK[GlyGly (K): 100%]TLVTR_	_NIGK[GlyGly (K): 100%]TLVTR_	_NIGK[GlyGly (K): 100%]TLVTR_											4	4	4	4	4	4	4	4	4	4																															1	1	1	1	1	1	1	1	1	1																															K	K	K	K	K	K	K	K	K	K
D3Z6C3;P97351;Q564F3	Rps3a2;Rps3a;Rps3a1	40S ribosomal protein S3a	D3Z6C3;P97351;Q564F3	D3Z6C3_MOUSE;RS3A_MOUSE;Q564F3_MOUSE	13248.669921875	19529.314453125	15506.3486328125	12796.6953125	10630.037109375	14140.6513671875	12423.791015625	13375.44921875	12921.470703125	13651.9521484375	28973.1953125	41043.5625	35330.26953125	30694.525390625	24910.103515625	33368.0234375	28946.873046875	29325.2109375	32195.615234375	32004.943359375	13248.669921875	19529.314453125	15506.3486328125	12796.6953125	10630.037109375	14140.6513671875	12423.791015625	13375.44921875	12921.470703125	13651.9521484375	5049.9;5049.9,5049.9;5049.9	10194.4;10194.4,10194.4;10194.4	10185.3;10185.3,10185.3;10185.3	7846.7;7846.7,7846.7;7846.7	6302.3;6302.3,6302.3;6302.3	9216.4;9216.4,9216.4;9216.4	6606.6;6606.6,6606.6;6606.6	6543.2;6543.2,6543.2;6543.2	7427.1;7427.1,7427.1;7427.1	8222.8;8222.8,8222.8;8222.8	_NIGK[GlyGly (K): 100%]TLVTR_	_NIGK[GlyGly (K): 100%]TLVTR_	_NIGK[GlyGly (K): 100%]TLVTR_	_NIGK[GlyGly (K): 100%]TLVTR_	_NIGK[GlyGly (K): 100%]TLVTR_	_NIGK[GlyGly (K): 100%]TLVTR_	_NIGK[GlyGly (K): 100%]TLVTR_	_NIGK[GlyGly (K): 100%]TLVTR_	_NIGK[GlyGly (K): 100%]TLVTR_	_NIGK[GlyGly (K): 100%]TLVTR_											4	4	4	4	4	4	4	4	4	4																															1	1	1	1	1	1	1	1	1	1																															K	K	K	K	K	K	K	K	K	K
D3Z6C3;P97351;Q564F3	Rps3a2;Rps3a;Rps3a1	40S ribosomal protein S3a	D3Z6C3;P97351;Q564F3	D3Z6C3_MOUSE;RS3A_MOUSE;Q564F3_MOUSE	13248.669921875	19529.314453125	15506.3486328125	12796.6953125	10630.037109375	14140.6513671875	12423.791015625	13375.44921875	12921.470703125	13651.9521484375	28973.1953125	41043.5625	35330.26953125	30694.525390625	24910.103515625	33368.0234375	28946.873046875	29325.2109375	32195.615234375	32004.943359375	13248.669921875	19529.314453125	15506.3486328125	12796.6953125	10630.037109375	14140.6513671875	12423.791015625	13375.44921875	12921.470703125	13651.9521484375	5049.9;5049.9,5049.9;5049.9	10194.4;10194.4,10194.4;10194.4	10185.3;10185.3,10185.3;10185.3	7846.7;7846.7,7846.7;7846.7	6302.3;6302.3,6302.3;6302.3	9216.4;9216.4,9216.4;9216.4	6606.6;6606.6,6606.6;6606.6	6543.2;6543.2,6543.2;6543.2	7427.1;7427.1,7427.1;7427.1	8222.8;8222.8,8222.8;8222.8	_TTDGYLLR_	_TTDGYLLR_	_TTDGYLLR_	_TTDGYLLR_	_TTDGYLLR_	_TTDGYLLR_	_TTDGYLLR_	_TTDGYLLR_	_TTDGYLLR_	_TTDGYLLR_
D3Z6C3;P97351;Q564F3	Rps3a2;Rps3a;Rps3a1	40S ribosomal protein S3a	D3Z6C3;P97351;Q564F3	D3Z6C3_MOUSE;RS3A_MOUSE;Q564F3_MOUSE	13248.669921875	19529.314453125	15506.3486328125	12796.6953125	10630.037109375	14140.6513671875	12423.791015625	13375.44921875	12921.470703125	13651.9521484375	28973.1953125	41043.5625	35330.26953125	30694.525390625	24910.103515625	33368.0234375	28946.873046875	29325.2109375	32195.615234375	32004.943359375	13248.669921875	19529.314453125	15506.3486328125	12796.6953125	10630.037109375	14140.6513671875	12423.791015625	13375.44921875	12921.470703125	13651.9521484375	5049.9;5049.9,5049.9;5049.9	10194.4;10194.4,10194.4;10194.4	10185.3;10185.3,10185.3;10185.3	7846.7;7846.7,7846.7;7846.7	6302.3;6302.3,6302.3;6302.3	9216.4;9216.4,9216.4;9216.4	6606.6;6606.6,6606.6;6606.6	6543.2;6543.2,6543.2;6543.2	7427.1;7427.1,7427.1;7427.1	8222.8;8222.8,8222.8;8222.8	_VFEVSLADLQNDEVAFRK_	_VFEVSLADLQNDEVAFRK_	_VFEVSLADLQNDEVAFRK_	_VFEVSLADLQNDEVAFRK_	_VFEVSLADLQNDEVAFRK_	_VFEVSLADLQNDEVAFRK_	_VFEVSLADLQNDEVAFRK_	_VFEVSLADLQNDEVAFRK_	_VFEVSLADLQNDEVAFRK_	_VFEVSLADLQNDEVAFRK_
D3Z6C3;P97351;Q564F3	Rps3a2;Rps3a;Rps3a1	40S ribosomal protein S3a	D3Z6C3;P97351;Q564F3	D3Z6C3_MOUSE;RS3A_MOUSE;Q564F3_MOUSE	13248.669921875	19529.314453125	15506.3486328125	12796.6953125	10630.037109375	14140.6513671875	12423.791015625	13375.44921875	12921.470703125	13651.9521484375	28973.1953125	41043.5625	35330.26953125	30694.525390625	24910.103515625	33368.0234375	28946.873046875	29325.2109375	32195.615234375	32004.943359375	13248.669921875	19529.314453125	15506.3486328125	12796.6953125	10630.037109375	14140.6513671875	12423.791015625	13375.44921875	12921.470703125	13651.9521484375	5049.9;5049.9,5049.9;5049.9	10194.4;10194.4,10194.4;10194.4	10185.3;10185.3,10185.3;10185.3	7846.7;7846.7,7846.7;7846.7	6302.3;6302.3,6302.3;6302.3	9216.4;9216.4,9216.4;9216.4	6606.6;6606.6,6606.6;6606.6	6543.2;6543.2,6543.2;6543.2	7427.1;7427.1,7427.1;7427.1	8222.8;8222.8,8222.8;8222.8	_LFC[Carbamidomethyl (C): 100%]VGFTK_	_LFC[Carbamidomethyl (C): 100%]VGFTK_	_LFC[Carbamidomethyl (C): 100%]VGFTK_	_LFC[Carbamidomethyl (C): 100%]VGFTK_	_LFC[Carbamidomethyl (C): 100%]VGFTK_	_LFC[Carbamidomethyl (C): 100%]VGFTK_	_LFC[Carbamidomethyl (C): 100%]VGFTK_	_LFC[Carbamidomethyl (C): 100%]VGFTK_	_LFC[Carbamidomethyl (C): 100%]VGFTK_	_LFC[Carbamidomethyl (C): 100%]VGFTK_	3	3	3	3	3	3	3	3	3	3																															1	1	1	1	1	1	1	1	1	1																															C	C	C	C	C	C	C	C	C	C
D3Z6C3;P97351;Q564F3	Rps3a2;Rps3a;Rps3a1	40S ribosomal protein S3a	D3Z6C3;P97351;Q564F3	D3Z6C3_MOUSE;RS3A_MOUSE;Q564F3_MOUSE	13248.669921875	19529.314453125	15506.3486328125	12796.6953125	10630.037109375	14140.6513671875	12423.791015625	13375.44921875	12921.470703125	13651.9521484375	28973.1953125	41043.5625	35330.26953125	30694.525390625	24910.103515625	33368.0234375	28946.873046875	29325.2109375	32195.615234375	32004.943359375	13248.669921875	19529.314453125	15506.3486328125	12796.6953125	10630.037109375	14140.6513671875	12423.791015625	13375.44921875	12921.470703125	13651.9521484375	5049.9;5049.9,5049.9;5049.9	10194.4;10194.4,10194.4;10194.4	10185.3;10185.3,10185.3;10185.3	7846.7;7846.7,7846.7;7846.7	6302.3;6302.3,6302.3;6302.3	9216.4;9216.4,9216.4;9216.4	6606.6;6606.6,6606.6;6606.6	6543.2;6543.2,6543.2;6543.2	7427.1;7427.1,7427.1;7427.1	8222.8;8222.8,8222.8;8222.8	_VFEVSLADLQNDEVAFR_	_VFEVSLADLQNDEVAFR_	_VFEVSLADLQNDEVAFR_	_VFEVSLADLQNDEVAFR_	_VFEVSLADLQNDEVAFR_	_VFEVSLADLQNDEVAFR_	_VFEVSLADLQNDEVAFR_	_VFEVSLADLQNDEVAFR_	_VFEVSLADLQNDEVAFR_	_VFEVSLADLQNDEVAFR_
D3Z6C3;P97351;Q564F3	Rps3a2;Rps3a;Rps3a1	40S ribosomal protein S3a	D3Z6C3;P97351;Q564F3	D3Z6C3_MOUSE;RS3A_MOUSE;Q564F3_MOUSE	13248.669921875	19529.314453125	15506.3486328125	12796.6953125	10630.037109375	14140.6513671875	12423.791015625	13375.44921875	12921.470703125	13651.9521484375	28973.1953125	41043.5625	35330.26953125	30694.525390625	24910.103515625	33368.0234375	28946.873046875	29325.2109375	32195.615234375	32004.943359375	13248.669921875	19529.314453125	15506.3486328125	12796.6953125	10630.037109375	14140.6513671875	12423.791015625	13375.44921875	12921.470703125	13651.9521484375	5049.9;5049.9,5049.9;5049.9	10194.4;10194.4,10194.4;10194.4	10185.3;10185.3,10185.3;10185.3	7846.7;7846.7,7846.7;7846.7	6302.3;6302.3,6302.3;6302.3	9216.4;9216.4,9216.4;9216.4	6606.6;6606.6,6606.6;6606.6	6543.2;6543.2,6543.2;6543.2	7427.1;7427.1,7427.1;7427.1	8222.8;8222.8,8222.8;8222.8	_LITEDVQGK_	_LITEDVQGK_	_LITEDVQGK_	_LITEDVQGK_	_LITEDVQGK_	_LITEDVQGK_	_LITEDVQGK_	_LITEDVQGK_	_LITEDVQGK_	_LITEDVQGK_
D3Z6C3;P97351;Q564F3	Rps3a2;Rps3a;Rps3a1	40S ribosomal protein S3a	D3Z6C3;P97351;Q564F3	D3Z6C3_MOUSE;RS3A_MOUSE;Q564F3_MOUSE	13248.669921875	19529.314453125	15506.3486328125	12796.6953125	10630.037109375	14140.6513671875	12423.791015625	13375.44921875	12921.470703125	13651.9521484375	28973.1953125	41043.5625	35330.26953125	30694.525390625	24910.103515625	33368.0234375	28946.873046875	29325.2109375	32195.615234375	32004.943359375	13248.669921875	19529.314453125	15506.3486328125	12796.6953125	10630.037109375	14140.6513671875	12423.791015625	13375.44921875	12921.470703125	13651.9521484375	5049.9;5049.9,5049.9;5049.9	10194.4;10194.4,10194.4;10194.4	10185.3;10185.3,10185.3;10185.3	7846.7;7846.7,7846.7;7846.7	6302.3;6302.3,6302.3;6302.3	9216.4;9216.4,9216.4;9216.4	6606.6;6606.6,6606.6;6606.6	6543.2;6543.2,6543.2;6543.2	7427.1;7427.1,7427.1;7427.1	8222.8;8222.8,8222.8;8222.8	_VVDPFSK_	_VVDPFSK_	_VVDPFSK_	_VVDPFSK_	_VVDPFSK_	_VVDPFSK_	_VVDPFSK_	_VVDPFSK_	_VVDPFSK_	_VVDPFSK_
D3Z6C3;P97351;Q564F3	Rps3a2;Rps3a;Rps3a1	40S ribosomal protein S3a	D3Z6C3;P97351;Q564F3	D3Z6C3_MOUSE;RS3A_MOUSE;Q564F3_MOUSE	13248.669921875	19529.314453125	15506.3486328125	12796.6953125	10630.037109375	14140.6513671875	12423.791015625	13375.44921875	12921.470703125	13651.9521484375	28973.1953125	41043.5625	35330.26953125	30694.525390625	24910.103515625	33368.0234375	28946.873046875	29325.2109375	32195.615234375	32004.943359375	13248.669921875	19529.314453125	15506.3486328125	12796.6953125	10630.037109375	14140.6513671875	12423.791015625	13375.44921875	12921.470703125	13651.9521484375	5049.9;5049.9,5049.9;5049.9	10194.4;10194.4,10194.4;10194.4	10185.3;10185.3,10185.3;10185.3	7846.7;7846.7,7846.7;7846.7	6302.3;6302.3,6302.3;6302.3	9216.4;9216.4,9216.4;9216.4	6606.6;6606.6,6606.6;6606.6	6543.2;6543.2,6543.2;6543.2	7427.1;7427.1,7427.1;7427.1	8222.8;8222.8,8222.8;8222.8	_AC[Carbamidomethyl (C): 100%]QSIYPLHDVFVR_	_AC[Carbamidomethyl (C): 100%]QSIYPLHDVFVR_	_AC[Carbamidomethyl (C): 100%]QSIYPLHDVFVR_	_AC[Carbamidomethyl (C): 100%]QSIYPLHDVFVR_	_AC[Carbamidomethyl (C): 100%]QSIYPLHDVFVR_	_AC[Carbamidomethyl (C): 100%]QSIYPLHDVFVR_	_AC[Carbamidomethyl (C): 100%]QSIYPLHDVFVR_	_AC[Carbamidomethyl (C): 100%]QSIYPLHDVFVR_	_AC[Carbamidomethyl (C): 100%]QSIYPLHDVFVR_	_AC[Carbamidomethyl (C): 100%]QSIYPLHDVFVR_	2	2	2	2	2	2	2	2	2	2																															1	1	1	1	1	1	1	1	1	1																															C	C	C	C	C	C	C	C	C	C
D3Z6C3;P97351;Q564F3	Rps3a2;Rps3a;Rps3a1	40S ribosomal protein S3a	D3Z6C3;P97351;Q564F3	D3Z6C3_MOUSE;RS3A_MOUSE;Q564F3_MOUSE	13248.669921875	19529.314453125	15506.3486328125	12796.6953125	10630.037109375	14140.6513671875	12423.791015625	13375.44921875	12921.470703125	13651.9521484375	28973.1953125	41043.5625	35330.26953125	30694.525390625	24910.103515625	33368.0234375	28946.873046875	29325.2109375	32195.615234375	32004.943359375	13248.669921875	19529.314453125	15506.3486328125	12796.6953125	10630.037109375	14140.6513671875	12423.791015625	13375.44921875	12921.470703125	13651.9521484375	5049.9;5049.9,5049.9;5049.9	10194.4;10194.4,10194.4;10194.4	10185.3;10185.3,10185.3;10185.3	7846.7;7846.7,7846.7;7846.7	6302.3;6302.3,6302.3;6302.3	9216.4;9216.4,9216.4;9216.4	6606.6;6606.6,6606.6;6606.6	6543.2;6543.2,6543.2;6543.2	7427.1;7427.1,7427.1;7427.1	8222.8;8222.8,8222.8;8222.8	_LIPDSIGKDIEK_	_LIPDSIGKDIEK_	_LIPDSIGKDIEK_	_LIPDSIGKDIEK_	_LIPDSIGKDIEK_	_LIPDSIGKDIEK_	_LIPDSIGKDIEK_	_LIPDSIGKDIEK_	_LIPDSIGKDIEK_	_LIPDSIGKDIEK_
D3Z6C3;P97351;Q564F3	Rps3a2;Rps3a;Rps3a1	40S ribosomal protein S3a	D3Z6C3;P97351;Q564F3	D3Z6C3_MOUSE;RS3A_MOUSE;Q564F3_MOUSE	13248.669921875	19529.314453125	15506.3486328125	12796.6953125	10630.037109375	14140.6513671875	12423.791015625	13375.44921875	12921.470703125	13651.9521484375	28973.1953125	41043.5625	35330.26953125	30694.525390625	24910.103515625	33368.0234375	28946.873046875	29325.2109375	32195.615234375	32004.943359375	13248.669921875	19529.314453125	15506.3486328125	12796.6953125	10630.037109375	14140.6513671875	12423.791015625	13375.44921875	12921.470703125	13651.9521484375	5049.9;5049.9,5049.9;5049.9	10194.4;10194.4,10194.4;10194.4	10185.3;10185.3,10185.3;10185.3	7846.7;7846.7,7846.7;7846.7	6302.3;6302.3,6302.3;6302.3	9216.4;9216.4,9216.4;9216.4	6606.6;6606.6,6606.6;6606.6	6543.2;6543.2,6543.2;6543.2	7427.1;7427.1,7427.1;7427.1	8222.8;8222.8,8222.8;8222.8	_NC[Carbamidomethyl (C): 100%]LTNFHGMDLTR_	_NC[Carbamidomethyl (C): 100%]LTNFHGMDLTR_	_NC[Carbamidomethyl (C): 100%]LTNFHGMDLTR_	_NC[Carbamidomethyl (C): 100%]LTNFHGMDLTR_	_NC[Carbamidomethyl (C): 100%]LTNFHGMDLTR_	_NC[Carbamidomethyl (C): 100%]LTNFHGMDLTR_	_NC[Carbamidomethyl (C): 100%]LTNFHGMDLTR_	_NC[Carbamidomethyl (C): 100%]LTNFHGMDLTR_	_NC[Carbamidomethyl (C): 100%]LTNFHGMDLTR_	_NC[Carbamidomethyl (C): 100%]LTNFHGMDLTR_	2	2	2	2	2	2	2	2	2	2																															1	1	1	1	1	1	1	1	1	1																															C	C	C	C	C	C	C	C	C	C
D3Z6G3;Q2UZW7;Q6PER3	Mapre3	Microtubule-associated protein RP/EB family member 3;Microtubule-associated protein;Microtubule-associated protein RP/EB family member 3	D3Z6G3;Q2UZW7;Q6PER3	D3Z6G3_MOUSE;Q2UZW7_MOUSE;MARE3_MOUSE	1167.82824707031	4026.818359375	4202.8251953125	2675.2802734375	1404.11108398438	3598.33081054688	3026.23364257813	1128.63061523438	3439.36743164063	2297.69311523438	1971.74951171875	7477.62109375	7734.1494140625	6235.66064453125	6626.8056640625	3734.40209960938	6877.08740234375	2146.68432617188	5996.69677734375	2072.2841796875	1167.82824707031	4026.818359375	4202.8251953125	2675.2802734375	1404.11108398438	3598.33081054688	3026.23364257813	1128.63061523438	3439.36743164063	2297.69311523438	0,0;0;0,0	2687.7,2687.7;2529.6;2529.6,2529.6	1029.1,1029.1;968.5;968.5,968.5	1608.3,1608.3;1513.7;1513.7,1513.7	163.4,163.4;153.8;153.8,153.8	2930.6,2930.6;2758.3;2758.3,2758.3	868.1,868.1;817;817,817	91.4,91.4;86;86,86	1259.5,1259.5;1185.4;1185.4,1185.4	610.9,610.9;575;575,575	_AVNVYSTSVTSENLSR_	_AVNVYSTSVTSENLSR_	_AVNVYSTSVTSENLSR_	_AVNVYSTSVTSENLSR_	_AVNVYSTSVTSENLSR_	_AVNVYSTSVTSENLSR_	_AVNVYSTSVTSENLSR_	_AVNVYSTSVTSENLSR_	_AVNVYSTSVTSENLSR_	_AVNVYSTSVTSENLSR_
D3Z6G3;Q2UZW7;Q6PER3	Mapre3	Microtubule-associated protein RP/EB family member 3;Microtubule-associated protein;Microtubule-associated protein RP/EB family member 3	D3Z6G3;Q2UZW7;Q6PER3	D3Z6G3_MOUSE;Q2UZW7_MOUSE;MARE3_MOUSE	1167.82824707031	4026.818359375	4202.8251953125	2675.2802734375	1404.11108398438	3598.33081054688	3026.23364257813	1128.63061523438	3439.36743164063	2297.69311523438	1971.74951171875	7477.62109375	7734.1494140625	6235.66064453125	6626.8056640625	3734.40209960938	6877.08740234375	2146.68432617188	5996.69677734375	2072.2841796875	1167.82824707031	4026.818359375	4202.8251953125	2675.2802734375	1404.11108398438	3598.33081054688	3026.23364257813	1128.63061523438	3439.36743164063	2297.69311523438	0,0;0;0,0	2687.7,2687.7;2529.6;2529.6,2529.6	1029.1,1029.1;968.5;968.5,968.5	1608.3,1608.3;1513.7;1513.7,1513.7	163.4,163.4;153.8;153.8,153.8	2930.6,2930.6;2758.3;2758.3,2758.3	868.1,868.1;817;817,817	91.4,91.4;86;86,86	1259.5,1259.5;1185.4;1185.4,1185.4	610.9,610.9;575;575,575	_NGGHEADAQILELNQQLLDLK_	_NGGHEADAQILELNQQLLDLK_	_NGGHEADAQILELNQQLLDLK_	_NGGHEADAQILELNQQLLDLK_	_NGGHEADAQILELNQQLLDLK_	_NGGHEADAQILELNQQLLDLK_	_NGGHEADAQILELNQQLLDLK_	_NGGHEADAQILELNQQLLDLK_	_NGGHEADAQILELNQQLLDLK_	_NGGHEADAQILELNQQLLDLK_
D3Z6G3;Q2UZW7;Q6PER3	Mapre3	Microtubule-associated protein RP/EB family member 3;Microtubule-associated protein;Microtubule-associated protein RP/EB family member 3	D3Z6G3;Q2UZW7;Q6PER3	D3Z6G3_MOUSE;Q2UZW7_MOUSE;MARE3_MOUSE	1167.82824707031	4026.818359375	4202.8251953125	2675.2802734375	1404.11108398438	3598.33081054688	3026.23364257813	1128.63061523438	3439.36743164063	2297.69311523438	1971.74951171875	7477.62109375	7734.1494140625	6235.66064453125	6626.8056640625	3734.40209960938	6877.08740234375	2146.68432617188	5996.69677734375	2072.2841796875	1167.82824707031	4026.818359375	4202.8251953125	2675.2802734375	1404.11108398438	3598.33081054688	3026.23364257813	1128.63061523438	3439.36743164063	2297.69311523438	0,0;0;0,0	2687.7,2687.7;2529.6;2529.6,2529.6	1029.1,1029.1;968.5;968.5,968.5	1608.3,1608.3;1513.7;1513.7,1513.7	163.4,163.4;153.8;153.8,153.8	2930.6,2930.6;2758.3;2758.3,2758.3	868.1,868.1;817;817,817	91.4,91.4;86;86,86	1259.5,1259.5;1185.4;1185.4,1185.4	610.9,610.9;575;575,575	_IEQLC[Carbamidomethyl (C): 100%]SGAAYC[Carbamidomethyl (C): 100%]QFMDMLFPGC[Carbamidomethyl (C): 100%]VHLR_	_IEQLC[Carbamidomethyl (C): 100%]SGAAYC[Carbamidomethyl (C): 100%]QFMDMLFPGC[Carbamidomethyl (C): 100%]VHLR_	_IEQLC[Carbamidomethyl (C): 100%]SGAAYC[Carbamidomethyl (C): 100%]QFMDMLFPGC[Carbamidomethyl (C): 100%]VHLR_	_IEQLC[Carbamidomethyl (C): 100%]SGAAYC[Carbamidomethyl (C): 100%]QFMDMLFPGC[Carbamidomethyl (C): 100%]VHLR_	_IEQLC[Carbamidomethyl (C): 100%]SGAAYC[Carbamidomethyl (C): 100%]QFMDMLFPGC[Carbamidomethyl (C): 100%]VHLR_	_IEQLC[Carbamidomethyl (C): 100%]SGAAYC[Carbamidomethyl (C): 100%]QFMDMLFPGC[Carbamidomethyl (C): 100%]VHLR_	_IEQLC[Carbamidomethyl (C): 100%]SGAAYC[Carbamidomethyl (C): 100%]QFMDMLFPGC[Carbamidomethyl (C): 100%]VHLR_	_IEQLC[Carbamidomethyl (C): 100%]SGAAYC[Carbamidomethyl (C): 100%]QFMDMLFPGC[Carbamidomethyl (C): 100%]VHLR_	_IEQLC[Carbamidomethyl (C): 100%]SGAAYC[Carbamidomethyl (C): 100%]QFMDMLFPGC[Carbamidomethyl (C): 100%]VHLR_	_IEQLC[Carbamidomethyl (C): 100%]SGAAYC[Carbamidomethyl (C): 100%]QFMDMLFPGC[Carbamidomethyl (C): 100%]VHLR_	5;11;21	5;11;21	5;11;21	5;11;21	5;11;21	5;11;21	5;11;21	5;11;21	5;11;21	5;11;21																															1;1;1	1;1;1	1;1;1	1;1;1	1;1;1	1;1;1	1;1;1	1;1;1	1;1;1	1;1;1																															C;C;C	C;C;C	C;C;C	C;C;C	C;C;C	C;C;C	C;C;C	C;C;C	C;C;C	C;C;C
D3Z6G3;Q2UZW7;Q6PER3	Mapre3	Microtubule-associated protein RP/EB family member 3;Microtubule-associated protein;Microtubule-associated protein RP/EB family member 3	D3Z6G3;Q2UZW7;Q6PER3	D3Z6G3_MOUSE;Q2UZW7_MOUSE;MARE3_MOUSE	1167.82824707031	4026.818359375	4202.8251953125	2675.2802734375	1404.11108398438	3598.33081054688	3026.23364257813	1128.63061523438	3439.36743164063	2297.69311523438	1971.74951171875	7477.62109375	7734.1494140625	6235.66064453125	6626.8056640625	3734.40209960938	6877.08740234375	2146.68432617188	5996.69677734375	2072.2841796875	1167.82824707031	4026.818359375	4202.8251953125	2675.2802734375	1404.11108398438	3598.33081054688	3026.23364257813	1128.63061523438	3439.36743164063	2297.69311523438	0,0;0;0,0	2687.7,2687.7;2529.6;2529.6,2529.6	1029.1,1029.1;968.5;968.5,968.5	1608.3,1608.3;1513.7;1513.7,1513.7	163.4,163.4;153.8;153.8,153.8	2930.6,2930.6;2758.3;2758.3,2758.3	868.1,868.1;817;817,817	91.4,91.4;86;86,86	1259.5,1259.5;1185.4;1185.4,1185.4	610.9,610.9;575;575,575	_IEQLC[Carbamidomethyl (C): 100%]SGAAYC[Carbamidomethyl (C): 100%]QFM[Oxidation (M): 100%]DM[Oxidation (M): 100%]LFPGC[Carbamidomethyl (C): 100%]VHLR_	_IEQLC[Carbamidomethyl (C): 100%]SGAAYC[Carbamidomethyl (C): 100%]QFM[Oxidation (M): 100%]DM[Oxidation (M): 100%]LFPGC[Carbamidomethyl (C): 100%]VHLR_	_IEQLC[Carbamidomethyl (C): 100%]SGAAYC[Carbamidomethyl (C): 100%]QFM[Oxidation (M): 100%]DM[Oxidation (M): 100%]LFPGC[Carbamidomethyl (C): 100%]VHLR_	_IEQLC[Carbamidomethyl (C): 100%]SGAAYC[Carbamidomethyl (C): 100%]QFM[Oxidation (M): 100%]DM[Oxidation (M): 100%]LFPGC[Carbamidomethyl (C): 100%]VHLR_	_IEQLC[Carbamidomethyl (C): 100%]SGAAYC[Carbamidomethyl (C): 100%]QFM[Oxidation (M): 100%]DM[Oxidation (M): 100%]LFPGC[Carbamidomethyl (C): 100%]VHLR_	_IEQLC[Carbamidomethyl (C): 100%]SGAAYC[Carbamidomethyl (C): 100%]QFM[Oxidation (M): 100%]DM[Oxidation (M): 100%]LFPGC[Carbamidomethyl (C): 100%]VHLR_	_IEQLC[Carbamidomethyl (C): 100%]SGAAYC[Carbamidomethyl (C): 100%]QFM[Oxidation (M): 100%]DM[Oxidation (M): 100%]LFPGC[Carbamidomethyl (C): 100%]VHLR_	_IEQLC[Carbamidomethyl (C): 100%]SGAAYC[Carbamidomethyl (C): 100%]QFM[Oxidation (M): 100%]DM[Oxidation (M): 100%]LFPGC[Carbamidomethyl (C): 100%]VHLR_	_IEQLC[Carbamidomethyl (C): 100%]SGAAYC[Carbamidomethyl (C): 100%]QFM[Oxidation (M): 100%]DM[Oxidation (M): 100%]LFPGC[Carbamidomethyl (C): 100%]VHLR_	_IEQLC[Carbamidomethyl (C): 100%]SGAAYC[Carbamidomethyl (C): 100%]QFM[Oxidation (M): 100%]DM[Oxidation (M): 100%]LFPGC[Carbamidomethyl (C): 100%]VHLR_	5;11;21	5;11;21	5;11;21	5;11;21	5;11;21	5;11;21	5;11;21	5;11;21	5;11;21	5;11;21											14;16	14;16	14;16	14;16	14;16	14;16	14;16	14;16	14;16	14;16											1;1;1	1;1;1	1;1;1	1;1;1	1;1;1	1;1;1	1;1;1	1;1;1	1;1;1	1;1;1											1;1	1;1	1;1	1;1	1;1	1;1	1;1	1;1	1;1	1;1											C;C;C	C;C;C	C;C;C	C;C;C	C;C;C	C;C;C	C;C;C	C;C;C	C;C;C	C;C;C											M;M	M;M	M;M	M;M	M;M	M;M	M;M	M;M	M;M	M;M
D3Z6G3;Q2UZW7;Q6PER3	Mapre3	Microtubule-associated protein RP/EB family member 3;Microtubule-associated protein;Microtubule-associated protein RP/EB family member 3	D3Z6G3;Q2UZW7;Q6PER3	D3Z6G3_MOUSE;Q2UZW7_MOUSE;MARE3_MOUSE	1167.82824707031	4026.818359375	4202.8251953125	2675.2802734375	1404.11108398438	3598.33081054688	3026.23364257813	1128.63061523438	3439.36743164063	2297.69311523438	1971.74951171875	7477.62109375	7734.1494140625	6235.66064453125	6626.8056640625	3734.40209960938	6877.08740234375	2146.68432617188	5996.69677734375	2072.2841796875	1167.82824707031	4026.818359375	4202.8251953125	2675.2802734375	1404.11108398438	3598.33081054688	3026.23364257813	1128.63061523438	3439.36743164063	2297.69311523438	0,0;0;0,0	2687.7,2687.7;2529.6;2529.6,2529.6	1029.1,1029.1;968.5;968.5,968.5	1608.3,1608.3;1513.7;1513.7,1513.7	163.4,163.4;153.8;153.8,153.8	2930.6,2930.6;2758.3;2758.3,2758.3	868.1,868.1;817;817,817	91.4,91.4;86;86,86	1259.5,1259.5;1185.4;1185.4,1185.4	610.9,610.9;575;575,575	_FQDNFEFIQWFK_	_FQDNFEFIQWFK_	_FQDNFEFIQWFK_	_FQDNFEFIQWFK_	_FQDNFEFIQWFK_	_FQDNFEFIQWFK_	_FQDNFEFIQWFK_	_FQDNFEFIQWFK_	_FQDNFEFIQWFK_	_FQDNFEFIQWFK_
D3Z6W2;Q06180;Q06180-2	Ptpn2	Tyrosine-protein phosphatase non-receptor type;Tyrosine-protein phosphatase non-receptor type 2;Isoform 2 of Tyrosine-protein phosphatase non-receptor type 2	D3Z6W2;Q06180;Q06180-2	D3Z6W2_MOUSE;PTN2_MOUSE;PTN2_MOUSE	632.286193847656	3811.29223632813	2501.0791015625	7941.6787109375	5964.89208984375	10756.6708984375	4868.93017578125	654.821838378906	10659.4990234375	8067.75	1316.55603027344	15635.9736328125	7369.8935546875	27119.337890625	19063.439453125	32095.283203125	17200.966796875	1358.23706054688	33728.84375	15909.2080078125	632.286193847656	3811.29223632813	2501.0791015625	7941.6787109375	5964.89208984375	10756.6708984375	4868.93017578125	654.821838378906	10659.4990234375	8067.75	0,0;0,0;0	459.8,459.8;406.8,406.8;440.7	293.7,293.7;259.8,259.8;281.5	990.8,990.8;876.5,876.5;949.5	829.7,829.7;734,734;795.1	1350,1350;1194.2,1194.2;1293.7	744.3,744.3;658.4,658.4;713.3	91.2,91.2;80.7,80.7;87.4	1294.6,1294.6;1145.2,1145.2;1240.7	979.3,979.3;866.3,866.3;938.5	_SYILTQGPLPNTC[Carbamidomethyl (C): 100%]C[Carbamidomethyl (C): 100%]HFWLMVWQQK_	_SYILTQGPLPNTC[Carbamidomethyl (C): 100%]C[Carbamidomethyl (C): 100%]HFWLMVWQQK_	_SYILTQGPLPNTC[Carbamidomethyl (C): 100%]C[Carbamidomethyl (C): 100%]HFWLMVWQQK_	_SYILTQGPLPNTC[Carbamidomethyl (C): 100%]C[Carbamidomethyl (C): 100%]HFWLMVWQQK_	_SYILTQGPLPNTC[Carbamidomethyl (C): 100%]C[Carbamidomethyl (C): 100%]HFWLMVWQQK_	_SYILTQGPLPNTC[Carbamidomethyl (C): 100%]C[Carbamidomethyl (C): 100%]HFWLMVWQQK_	_SYILTQGPLPNTC[Carbamidomethyl (C): 100%]C[Carbamidomethyl (C): 100%]HFWLMVWQQK_	_SYILTQGPLPNTC[Carbamidomethyl (C): 100%]C[Carbamidomethyl (C): 100%]HFWLMVWQQK_	_SYILTQGPLPNTC[Carbamidomethyl (C): 100%]C[Carbamidomethyl (C): 100%]HFWLMVWQQK_	_SYILTQGPLPNTC[Carbamidomethyl (C): 100%]C[Carbamidomethyl (C): 100%]HFWLMVWQQK_	13;14	13;14	13;14	13;14	13;14	13;14	13;14	13;14	13;14	13;14																															1;1	1;1	1;1	1;1	1;1	1;1	1;1	1;1	1;1	1;1																															C;C	C;C	C;C	C;C	C;C	C;C	C;C	C;C	C;C	C;C
D3Z6W2;Q06180;Q06180-2	Ptpn2	Tyrosine-protein phosphatase non-receptor type;Tyrosine-protein phosphatase non-receptor type 2;Isoform 2 of Tyrosine-protein phosphatase non-receptor type 2	D3Z6W2;Q06180;Q06180-2	D3Z6W2_MOUSE;PTN2_MOUSE;PTN2_MOUSE	632.286193847656	3811.29223632813	2501.0791015625	7941.6787109375	5964.89208984375	10756.6708984375	4868.93017578125	654.821838378906	10659.4990234375	8067.75	1316.55603027344	15635.9736328125	7369.8935546875	27119.337890625	19063.439453125	32095.283203125	17200.966796875	1358.23706054688	33728.84375	15909.2080078125	632.286193847656	3811.29223632813	2501.0791015625	7941.6787109375	5964.89208984375	10756.6708984375	4868.93017578125	654.821838378906	10659.4990234375	8067.75	0,0;0,0;0	459.8,459.8;406.8,406.8;440.7	293.7,293.7;259.8,259.8;281.5	990.8,990.8;876.5,876.5;949.5	829.7,829.7;734,734;795.1	1350,1350;1194.2,1194.2;1293.7	744.3,744.3;658.4,658.4;713.3	91.2,91.2;80.7,80.7;87.4	1294.6,1294.6;1145.2,1145.2;1240.7	979.3,979.3;866.3,866.3;938.5	_SYILTQGPLPNTC[Carbamidomethyl (C): 100%]C[Carbamidomethyl (C): 100%]HFWLM[Oxidation (M): 100%]VWQQK_	_SYILTQGPLPNTC[Carbamidomethyl (C): 100%]C[Carbamidomethyl (C): 100%]HFWLM[Oxidation (M): 100%]VWQQK_	_SYILTQGPLPNTC[Carbamidomethyl (C): 100%]C[Carbamidomethyl (C): 100%]HFWLM[Oxidation (M): 100%]VWQQK_	_SYILTQGPLPNTC[Carbamidomethyl (C): 100%]C[Carbamidomethyl (C): 100%]HFWLM[Oxidation (M): 100%]VWQQK_	_SYILTQGPLPNTC[Carbamidomethyl (C): 100%]C[Carbamidomethyl (C): 100%]HFWLM[Oxidation (M): 100%]VWQQK_	_SYILTQGPLPNTC[Carbamidomethyl (C): 100%]C[Carbamidomethyl (C): 100%]HFWLM[Oxidation (M): 100%]VWQQK_	_SYILTQGPLPNTC[Carbamidomethyl (C): 100%]C[Carbamidomethyl (C): 100%]HFWLM[Oxidation (M): 100%]VWQQK_	_SYILTQGPLPNTC[Carbamidomethyl (C): 100%]C[Carbamidomethyl (C): 100%]HFWLM[Oxidation (M): 100%]VWQQK_	_SYILTQGPLPNTC[Carbamidomethyl (C): 100%]C[Carbamidomethyl (C): 100%]HFWLM[Oxidation (M): 100%]VWQQK_	_SYILTQGPLPNTC[Carbamidomethyl (C): 100%]C[Carbamidomethyl (C): 100%]HFWLM[Oxidation (M): 100%]VWQQK_	13;14	13;14	13;14	13;14	13;14	13;14	13;14	13;14	13;14	13;14											19	19	19	19	19	19	19	19	19	19											1;1	1;1	1;1	1;1	1;1	1;1	1;1	1;1	1;1	1;1											1	1	1	1	1	1	1	1	1	1											C;C	C;C	C;C	C;C	C;C	C;C	C;C	C;C	C;C	C;C											M	M	M	M	M	M	M	M	M	M
D3Z6W2;Q06180;Q06180-2	Ptpn2	Tyrosine-protein phosphatase non-receptor type;Tyrosine-protein phosphatase non-receptor type 2;Isoform 2 of Tyrosine-protein phosphatase non-receptor type 2	D3Z6W2;Q06180;Q06180-2	D3Z6W2_MOUSE;PTN2_MOUSE;PTN2_MOUSE	632.286193847656	3811.29223632813	2501.0791015625	7941.6787109375	5964.89208984375	10756.6708984375	4868.93017578125	654.821838378906	10659.4990234375	8067.75	1316.55603027344	15635.9736328125	7369.8935546875	27119.337890625	19063.439453125	32095.283203125	17200.966796875	1358.23706054688	33728.84375	15909.2080078125	632.286193847656	3811.29223632813	2501.0791015625	7941.6787109375	5964.89208984375	10756.6708984375	4868.93017578125	654.821838378906	10659.4990234375	8067.75	0,0;0,0;0	459.8,459.8;406.8,406.8;440.7	293.7,293.7;259.8,259.8;281.5	990.8,990.8;876.5,876.5;949.5	829.7,829.7;734,734;795.1	1350,1350;1194.2,1194.2;1293.7	744.3,744.3;658.4,658.4;713.3	91.2,91.2;80.7,80.7;87.4	1294.6,1294.6;1145.2,1145.2;1240.7	979.3,979.3;866.3,866.3;938.5	_SYYTVHLLQLENINTGETR_	_SYYTVHLLQLENINTGETR_	_SYYTVHLLQLENINTGETR_	_SYYTVHLLQLENINTGETR_	_SYYTVHLLQLENINTGETR_	_SYYTVHLLQLENINTGETR_	_SYYTVHLLQLENINTGETR_	_SYYTVHLLQLENINTGETR_	_SYYTVHLLQLENINTGETR_	_SYYTVHLLQLENINTGETR_
D3Z710;Q91W40	Klc3	Kinesin light chain 3	D3Z710;Q91W40	D3Z710_MOUSE;KLC3_MOUSE	20030.90625	42330.171875	21112.88671875	29660.72265625	86070.875	87564.3671875	30837.59765625	76273.125	53847.48046875	42806.26171875	16192.5341796875	52162.8671875	27915.04296875	32165.83984375	104171.578125	100748.2421875	28235.697265625	76850.65625	73398.359375	45411.21875	20030.90625	42330.171875	21112.88671875	29660.72265625	86070.875	87564.3671875	30837.59765625	76273.125	53847.48046875	42806.26171875	1563.3,1563.3;1512.9,1512.9	6622.7,6622.7;6409.1,6409.1	2126.6,2126.6;2058,2058	5652.1,5652.1;5469.8,5469.8	15980.6,15980.6;15465.1,15465.1	9969,9969;9647.4,9647.4	6173.6,6173.6;5974.5,5974.5	7428.7,7428.7;7189.1,7189.1	11524.6,11524.6;11152.9,11152.9	4239.2,4239.2;4102.5,4102.5	_SSGHC[Carbamidomethyl (C): 100%]HPDVATMLNILALVYR_	_SSGHC[Carbamidomethyl (C): 100%]HPDVATMLNILALVYR_	_SSGHC[Carbamidomethyl (C): 100%]HPDVATMLNILALVYR_	_SSGHC[Carbamidomethyl (C): 100%]HPDVATMLNILALVYR_	_SSGHC[Carbamidomethyl (C): 100%]HPDVATMLNILALVYR_	_SSGHC[Carbamidomethyl (C): 100%]HPDVATMLNILALVYR_	_SSGHC[Carbamidomethyl (C): 100%]HPDVATMLNILALVYR_	_SSGHC[Carbamidomethyl (C): 100%]HPDVATMLNILALVYR_	_SSGHC[Carbamidomethyl (C): 100%]HPDVATMLNILALVYR_	_SSGHC[Carbamidomethyl (C): 100%]HPDVATMLNILALVYR_	5	5	5	5	5	5	5	5	5	5																															1	1	1	1	1	1	1	1	1	1																															C	C	C	C	C	C	C	C	C	C
D3Z710;Q91W40	Klc3	Kinesin light chain 3	D3Z710;Q91W40	D3Z710_MOUSE;KLC3_MOUSE	20030.90625	42330.171875	21112.88671875	29660.72265625	86070.875	87564.3671875	30837.59765625	76273.125	53847.48046875	42806.26171875	16192.5341796875	52162.8671875	27915.04296875	32165.83984375	104171.578125	100748.2421875	28235.697265625	76850.65625	73398.359375	45411.21875	20030.90625	42330.171875	21112.88671875	29660.72265625	86070.875	87564.3671875	30837.59765625	76273.125	53847.48046875	42806.26171875	1563.3,1563.3;1512.9,1512.9	6622.7,6622.7;6409.1,6409.1	2126.6,2126.6;2058,2058	5652.1,5652.1;5469.8,5469.8	15980.6,15980.6;15465.1,15465.1	9969,9969;9647.4,9647.4	6173.6,6173.6;5974.5,5974.5	7428.7,7428.7;7189.1,7189.1	11524.6,11524.6;11152.9,11152.9	4239.2,4239.2;4102.5,4102.5	_SSGHC[Carbamidomethyl (C): 100%]HPDVATM[Oxidation (M): 100%]LNILALVYR_	_SSGHC[Carbamidomethyl (C): 100%]HPDVATM[Oxidation (M): 100%]LNILALVYR_	_SSGHC[Carbamidomethyl (C): 100%]HPDVATM[Oxidation (M): 100%]LNILALVYR_	_SSGHC[Carbamidomethyl (C): 100%]HPDVATM[Oxidation (M): 100%]LNILALVYR_	_SSGHC[Carbamidomethyl (C): 100%]HPDVATM[Oxidation (M): 100%]LNILALVYR_	_SSGHC[Carbamidomethyl (C): 100%]HPDVATM[Oxidation (M): 100%]LNILALVYR_	_SSGHC[Carbamidomethyl (C): 100%]HPDVATM[Oxidation (M): 100%]LNILALVYR_	_SSGHC[Carbamidomethyl (C): 100%]HPDVATM[Oxidation (M): 100%]LNILALVYR_	_SSGHC[Carbamidomethyl (C): 100%]HPDVATM[Oxidation (M): 100%]LNILALVYR_	_SSGHC[Carbamidomethyl (C): 100%]HPDVATM[Oxidation (M): 100%]LNILALVYR_	5	5	5	5	5	5	5	5	5	5											12	12	12	12	12	12	12	12	12	12											1	1	1	1	1	1	1	1	1	1											1	1	1	1	1	1	1	1	1	1											C	C	C	C	C	C	C	C	C	C											M	M	M	M	M	M	M	M	M	M
D3Z710;Q91W40	Klc3	Kinesin light chain 3	D3Z710;Q91W40	D3Z710_MOUSE;KLC3_MOUSE	20030.90625	42330.171875	21112.88671875	29660.72265625	86070.875	87564.3671875	30837.59765625	76273.125	53847.48046875	42806.26171875	16192.5341796875	52162.8671875	27915.04296875	32165.83984375	104171.578125	100748.2421875	28235.697265625	76850.65625	73398.359375	45411.21875	20030.90625	42330.171875	21112.88671875	29660.72265625	86070.875	87564.3671875	30837.59765625	76273.125	53847.48046875	42806.26171875	1563.3,1563.3;1512.9,1512.9	6622.7,6622.7;6409.1,6409.1	2126.6,2126.6;2058,2058	5652.1,5652.1;5469.8,5469.8	15980.6,15980.6;15465.1,15465.1	9969,9969;9647.4,9647.4	6173.6,6173.6;5974.5,5974.5	7428.7,7428.7;7189.1,7189.1	11524.6,11524.6;11152.9,11152.9	4239.2,4239.2;4102.5,4102.5	_SSGHC[Carbamidomethyl (C): 100%]HPDVATMLNILALVYR_	_SSGHC[Carbamidomethyl (C): 100%]HPDVATMLNILALVYR_	_SSGHC[Carbamidomethyl (C): 100%]HPDVATMLNILALVYR_	_SSGHC[Carbamidomethyl (C): 100%]HPDVATMLNILALVYR_	_SSGHC[Carbamidomethyl (C): 100%]HPDVATMLNILALVYR_	_SSGHC[Carbamidomethyl (C): 100%]HPDVATMLNILALVYR_	_SSGHC[Carbamidomethyl (C): 100%]HPDVATMLNILALVYR_	_SSGHC[Carbamidomethyl (C): 100%]HPDVATMLNILALVYR_	_SSGHC[Carbamidomethyl (C): 100%]HPDVATMLNILALVYR_	_SSGHC[Carbamidomethyl (C): 100%]HPDVATMLNILALVYR_	5	5	5	5	5	5	5	5	5	5																															1	1	1	1	1	1	1	1	1	1																															C	C	C	C	C	C	C	C	C	C
D3Z710;Q91W40	Klc3	Kinesin light chain 3	D3Z710;Q91W40	D3Z710_MOUSE;KLC3_MOUSE	20030.90625	42330.171875	21112.88671875	29660.72265625	86070.875	87564.3671875	30837.59765625	76273.125	53847.48046875	42806.26171875	16192.5341796875	52162.8671875	27915.04296875	32165.83984375	104171.578125	100748.2421875	28235.697265625	76850.65625	73398.359375	45411.21875	20030.90625	42330.171875	21112.88671875	29660.72265625	86070.875	87564.3671875	30837.59765625	76273.125	53847.48046875	42806.26171875	1563.3,1563.3;1512.9,1512.9	6622.7,6622.7;6409.1,6409.1	2126.6,2126.6;2058,2058	5652.1,5652.1;5469.8,5469.8	15980.6,15980.6;15465.1,15465.1	9969,9969;9647.4,9647.4	6173.6,6173.6;5974.5,5974.5	7428.7,7428.7;7189.1,7189.1	11524.6,11524.6;11152.9,11152.9	4239.2,4239.2;4102.5,4102.5	_SSGHC[Carbamidomethyl (C): 100%]HPDVATM[Oxidation (M): 100%]LNILALVYR_	_SSGHC[Carbamidomethyl (C): 100%]HPDVATM[Oxidation (M): 100%]LNILALVYR_	_SSGHC[Carbamidomethyl (C): 100%]HPDVATM[Oxidation (M): 100%]LNILALVYR_	_SSGHC[Carbamidomethyl (C): 100%]HPDVATM[Oxidation (M): 100%]LNILALVYR_	_SSGHC[Carbamidomethyl (C): 100%]HPDVATM[Oxidation (M): 100%]LNILALVYR_	_SSGHC[Carbamidomethyl (C): 100%]HPDVATM[Oxidation (M): 100%]LNILALVYR_	_SSGHC[Carbamidomethyl (C): 100%]HPDVATM[Oxidation (M): 100%]LNILALVYR_	_SSGHC[Carbamidomethyl (C): 100%]HPDVATM[Oxidation (M): 100%]LNILALVYR_	_SSGHC[Carbamidomethyl (C): 100%]HPDVATM[Oxidation (M): 100%]LNILALVYR_	_SSGHC[Carbamidomethyl (C): 100%]HPDVATM[Oxidation (M): 100%]LNILALVYR_	5	5	5	5	5	5	5	5	5	5											12	12	12	12	12	12	12	12	12	12											1	1	1	1	1	1	1	1	1	1											1	1	1	1	1	1	1	1	1	1											C	C	C	C	C	C	C	C	C	C											M	M	M	M	M	M	M	M	M	M
D3Z723;P63139;Q3U1S7;Q8C590;Q9D056	Nfyb	Nuclear transcription factor Y subunit beta (Fragment);Nuclear transcription factor Y subunit beta;CAAT box DNA-binding protein subunit B;CAAT box DNA-binding protein subunit B;CAAT box DNA-binding protein subunit B	D3Z723;P63139;Q3U1S7;Q8C590;Q9D056	D3Z723_MOUSE;NFYB_MOUSE;Q3U1S7_MOUSE;Q8C590_MOUSE;Q9D056_MOUSE	1460.44360351563	2176.91284179688	5194.18408203125	544.979614257813	3617.9404296875	844.789611816406	733.062683105469	409.783782958984	1333.65942382813	1801.46069335938	3870.94140625	1612.86999511719	995.087036132813	1136.50061035156	235.971343994141	3673.43334960938	1472.46044921875	666.526611328125	3421.43579101563	56.8486671447754	1460.44360351563	2176.91284179688	5194.18408203125	544.979614257813	3617.9404296875	844.789611816406	733.062683105469	409.783782958984	1333.65942382813	1801.46069335938	236.8,236.8;197.4,197.4;148;169.2;197.4	472.6,472.6;393.8,393.8;295.4;337.6;393.8	2527.4,2527.4;2106.1,2106.1;1579.6;1805.3;2106.1	243.6,243.6;203,203;152.3;174;203	2869.3,2869.3;2391.1,2391.1;1793.3;2049.5;2391.1	1279.3,1279.3;1066.1,1066.1;799.6;913.8;1066.1	464.2,464.2;386.8,386.8;290.1;331.6;386.8	128.9,128.9;107.5,107.5;80.6;92.1;107.5	1861.5,1861.5;1551.3,1551.3;1163.5;1329.7;1551.3	1198.3,1198.3;998.6,998.6;749;855.9;998.6	_EC[Carbamidomethyl (C): 100%]VQEC[Carbamidomethyl (C): 100%]VSEFISFITSEASER_	_EC[Carbamidomethyl (C): 100%]VQEC[Carbamidomethyl (C): 100%]VSEFISFITSEASER_	_EC[Carbamidomethyl (C): 100%]VQEC[Carbamidomethyl (C): 100%]VSEFISFITSEASER_	_EC[Carbamidomethyl (C): 100%]VQEC[Carbamidomethyl (C): 100%]VSEFISFITSEASER_	_EC[Carbamidomethyl (C): 100%]VQEC[Carbamidomethyl (C): 100%]VSEFISFITSEASER_	_EC[Carbamidomethyl (C): 100%]VQEC[Carbamidomethyl (C): 100%]VSEFISFITSEASER_	_EC[Carbamidomethyl (C): 100%]VQEC[Carbamidomethyl (C): 100%]VSEFISFITSEASER_	_EC[Carbamidomethyl (C): 100%]VQEC[Carbamidomethyl (C): 100%]VSEFISFITSEASER_	_EC[Carbamidomethyl (C): 100%]VQEC[Carbamidomethyl (C): 100%]VSEFISFITSEASER_	_EC[Carbamidomethyl (C): 100%]VQEC[Carbamidomethyl (C): 100%]VSEFISFITSEASER_	2;6	2;6	2;6	2;6	2;6	2;6	2;6	2;6	2;6	2;6																															1;1	1;1	1;1	1;1	1;1	1;1	1;1	1;1	1;1	1;1																															C;C	C;C	C;C	C;C	C;C	C;C	C;C	C;C	C;C	C;C
D3Z723;P63139;Q3U1S7;Q8C590;Q9D056	Nfyb	Nuclear transcription factor Y subunit beta (Fragment);Nuclear transcription factor Y subunit beta;CAAT box DNA-binding protein subunit B;CAAT box DNA-binding protein subunit B;CAAT box DNA-binding protein subunit B	D3Z723;P63139;Q3U1S7;Q8C590;Q9D056	D3Z723_MOUSE;NFYB_MOUSE;Q3U1S7_MOUSE;Q8C590_MOUSE;Q9D056_MOUSE	1460.44360351563	2176.91284179688	5194.18408203125	544.979614257813	3617.9404296875	844.789611816406	733.062683105469	409.783782958984	1333.65942382813	1801.46069335938	3870.94140625	1612.86999511719	995.087036132813	1136.50061035156	235.971343994141	3673.43334960938	1472.46044921875	666.526611328125	3421.43579101563	56.8486671447754	1460.44360351563	2176.91284179688	5194.18408203125	544.979614257813	3617.9404296875	844.789611816406	733.062683105469	409.783782958984	1333.65942382813	1801.46069335938	236.8,236.8;197.4,197.4;148;169.2;197.4	472.6,472.6;393.8,393.8;295.4;337.6;393.8	2527.4,2527.4;2106.1,2106.1;1579.6;1805.3;2106.1	243.6,243.6;203,203;152.3;174;203	2869.3,2869.3;2391.1,2391.1;1793.3;2049.5;2391.1	1279.3,1279.3;1066.1,1066.1;799.6;913.8;1066.1	464.2,464.2;386.8,386.8;290.1;331.6;386.8	128.9,128.9;107.5,107.5;80.6;92.1;107.5	1861.5,1861.5;1551.3,1551.3;1163.5;1329.7;1551.3	1198.3,1198.3;998.6,998.6;749;855.9;998.6	_EC[Carbamidomethyl (C): 100%]VQEC[Carbamidomethyl (C): 100%]VSEFISFITSEASER_	_EC[Carbamidomethyl (C): 100%]VQEC[Carbamidomethyl (C): 100%]VSEFISFITSEASER_	_EC[Carbamidomethyl (C): 100%]VQEC[Carbamidomethyl (C): 100%]VSEFISFITSEASER_	_EC[Carbamidomethyl (C): 100%]VQEC[Carbamidomethyl (C): 100%]VSEFISFITSEASER_	_EC[Carbamidomethyl (C): 100%]VQEC[Carbamidomethyl (C): 100%]VSEFISFITSEASER_	_EC[Carbamidomethyl (C): 100%]VQEC[Carbamidomethyl (C): 100%]VSEFISFITSEASER_	_EC[Carbamidomethyl (C): 100%]VQEC[Carbamidomethyl (C): 100%]VSEFISFITSEASER_	_EC[Carbamidomethyl (C): 100%]VQEC[Carbamidomethyl (C): 100%]VSEFISFITSEASER_	_EC[Carbamidomethyl (C): 100%]VQEC[Carbamidomethyl (C): 100%]VSEFISFITSEASER_	_EC[Carbamidomethyl (C): 100%]VQEC[Carbamidomethyl (C): 100%]VSEFISFITSEASER_	2;6	2;6	2;6	2;6	2;6	2;6	2;6	2;6	2;6	2;6																															1;1	1;1	1;1	1;1	1;1	1;1	1;1	1;1	1;1	1;1																															C;C	C;C	C;C	C;C	C;C	C;C	C;C	C;C	C;C	C;C
D3Z794;G3UWI9;G3UWX9;G3UZ60;G3UZA7;G3UZX6;H7BWX9;P61957;Q9Z172;Q9Z172-2	Sumo2;Sumo3;Sumo3;Sumo3;Sumo3;Sumo3;Sumo2;Sumo2;Sumo3;Sumo3	Small ubiquitin-related modifier 2;SMT3 suppressor of mif two 3 homolog 3 (Yeast), isoform CRA_c;SMT3 suppressor of mif two 3 homolog 3 (Yeast), isoform CRA_b;Small ubiquitin-related modifier 3;Small ubiquitin-related modifier 3;Small ubiquitin-related modifier 3 (Fragment);Small ubiquitin-related modifier 2;Small ubiquitin-related modifier 2;Small ubiquitin-related modifier 3;Isoform 2 of Small ubiquitin-related modifier 3	D3Z794;G3UWI9;G3UWX9;G3UZ60;G3UZA7;G3UZX6;H7BWX9;P61957;Q9Z172;Q9Z172-2	D3Z794_MOUSE;G3UWI9_MOUSE;G3UWX9_MOUSE;G3UZ60_MOUSE;G3UZA7_MOUSE;G3UZX6_MOUSE;H7BWX9_MOUSE;SUMO2_MOUSE;SUMO3_MOUSE;SUMO3_MOUSE	3925.25244140625	5536.9521484375	7003.6455078125	5991.80517578125	8346.642578125	8553.64453125	5037.70849609375	9005.466796875	9081.439453125	7726.09375	9799.97265625	15303.80078125	23679.203125	16564.220703125	23494.134765625	26936.15234375	19640.931640625	27823.970703125	27187.00390625	20606.6953125	3925.25244140625	5536.9521484375	7003.6455078125	5991.80517578125	8346.642578125	8553.64453125	5037.70849609375	9005.466796875	9081.439453125	7726.09375	9003,9003;9003,9003;6752.2,6752.2;9003,9003;5401.8,5401.8;13504.4,13504.4;13504.4,13504.4;9003,9003;6752.2,6752.2;4501.5	15751.7,15751.7;15751.7,15751.7;11813.8,11813.8;15751.7,15751.7;9451,9451;23627.6,23627.6;23627.6,23627.6;15751.7,15751.7;11813.8,11813.8;7875.9	20807.6,20807.6;20807.6,20807.6;15605.7,15605.7;20807.6,20807.6;12484.6,12484.6;31211.5,31211.5;31211.5,31211.5;20807.6,20807.6;15605.7,15605.7;10403.8	11673.4,11673.4;11673.4,11673.4;8755.1,8755.1;11673.4,11673.4;7004,7004;17510.1,17510.1;17510.1,17510.1;11673.4,11673.4;8755.1,8755.1;5836.7	13524.7,13524.7;13524.7,13524.7;10143.6,10143.6;13524.7,13524.7;8114.8,8114.8;20287.1,20287.1;20287.1,20287.1;13524.7,13524.7;10143.6,10143.6;6762.4	17525.7,17525.7;17525.7,17525.7;13144.2,13144.2;17525.7,17525.7;10515.4,10515.4;26288.5,26288.5;26288.5,26288.5;17525.7,17525.7;13144.2,13144.2;8762.8	9123.9,9123.9;9123.9,9123.9;6842.9,6842.9;9123.9,9123.9;5474.3,5474.3;13685.8,13685.8;13685.8,13685.8;9123.9,9123.9;6842.9,6842.9;4561.9	16918.5,16918.5;16918.5,16918.5;12688.9,12688.9;16918.5,16918.5;10151.1,10151.1;25377.8,25377.8;25377.8,25377.8;16918.5,16918.5;12688.9,12688.9;8459.3	16561.8,16561.8;16561.8,16561.8;12421.4,12421.4;16561.8,16561.8;9937.1,9937.1;24842.7,24842.7;24842.7,24842.7;16561.8,16561.8;12421.4,12421.4;8280.9	13058.3,13058.3;13058.3,13058.3;9793.7,9793.7;13058.3,13058.3;7835,7835;19587.4,19587.4;19587.4,19587.4;13058.3,13058.3;9793.7,9793.7;6529.1	_LMK[GlyGly (K): 100%]AYC[Carbamidomethyl (C): 100%]ER_	_LMK[GlyGly (K): 100%]AYC[Carbamidomethyl (C): 100%]ER_	_LMK[GlyGly (K): 100%]AYC[Carbamidomethyl (C): 100%]ER_	_LMK[GlyGly (K): 100%]AYC[Carbamidomethyl (C): 100%]ER_	_LMK[GlyGly (K): 100%]AYC[Carbamidomethyl (C): 100%]ER_	_LMK[GlyGly (K): 100%]AYC[Carbamidomethyl (C): 100%]ER_	_LMK[GlyGly (K): 100%]AYC[Carbamidomethyl (C): 100%]ER_	_LMK[GlyGly (K): 100%]AYC[Carbamidomethyl (C): 100%]ER_	_LMK[GlyGly (K): 100%]AYC[Carbamidomethyl (C): 100%]ER_	_LMK[GlyGly (K): 100%]AYC[Carbamidomethyl (C): 100%]ER_	6	6	6	6	6	6	6	6	6	6	3	3	3	3	3	3	3	3	3	3																					1	1	1	1	1	1	1	1	1	1	1	1	1	1	1	1	1	1	1	1																					C	C	C	C	C	C	C	C	C	C	K	K	K	K	K	K	K	K	K	K
D3Z794;G3UWI9;G3UWX9;G3UZ60;G3UZA7;G3UZX6;H7BWX9;P61957;Q9Z172;Q9Z172-2	Sumo2;Sumo3;Sumo3;Sumo3;Sumo3;Sumo3;Sumo2;Sumo2;Sumo3;Sumo3	Small ubiquitin-related modifier 2;SMT3 suppressor of mif two 3 homolog 3 (Yeast), isoform CRA_c;SMT3 suppressor of mif two 3 homolog 3 (Yeast), isoform CRA_b;Small ubiquitin-related modifier 3;Small ubiquitin-related modifier 3;Small ubiquitin-related modifier 3 (Fragment);Small ubiquitin-related modifier 2;Small ubiquitin-related modifier 2;Small ubiquitin-related modifier 3;Isoform 2 of Small ubiquitin-related modifier 3	D3Z794;G3UWI9;G3UWX9;G3UZ60;G3UZA7;G3UZX6;H7BWX9;P61957;Q9Z172;Q9Z172-2	D3Z794_MOUSE;G3UWI9_MOUSE;G3UWX9_MOUSE;G3UZ60_MOUSE;G3UZA7_MOUSE;G3UZX6_MOUSE;H7BWX9_MOUSE;SUMO2_MOUSE;SUMO3_MOUSE;SUMO3_MOUSE	3925.25244140625	5536.9521484375	7003.6455078125	5991.80517578125	8346.642578125	8553.64453125	5037.70849609375	9005.466796875	9081.439453125	7726.09375	9799.97265625	15303.80078125	23679.203125	16564.220703125	23494.134765625	26936.15234375	19640.931640625	27823.970703125	27187.00390625	20606.6953125	3925.25244140625	5536.9521484375	7003.6455078125	5991.80517578125	8346.642578125	8553.64453125	5037.70849609375	9005.466796875	9081.439453125	7726.09375	9003,9003;9003,9003;6752.2,6752.2;9003,9003;5401.8,5401.8;13504.4,13504.4;13504.4,13504.4;9003,9003;6752.2,6752.2;4501.5	15751.7,15751.7;15751.7,15751.7;11813.8,11813.8;15751.7,15751.7;9451,9451;23627.6,23627.6;23627.6,23627.6;15751.7,15751.7;11813.8,11813.8;7875.9	20807.6,20807.6;20807.6,20807.6;15605.7,15605.7;20807.6,20807.6;12484.6,12484.6;31211.5,31211.5;31211.5,31211.5;20807.6,20807.6;15605.7,15605.7;10403.8	11673.4,11673.4;11673.4,11673.4;8755.1,8755.1;11673.4,11673.4;7004,7004;17510.1,17510.1;17510.1,17510.1;11673.4,11673.4;8755.1,8755.1;5836.7	13524.7,13524.7;13524.7,13524.7;10143.6,10143.6;13524.7,13524.7;8114.8,8114.8;20287.1,20287.1;20287.1,20287.1;13524.7,13524.7;10143.6,10143.6;6762.4	17525.7,17525.7;17525.7,17525.7;13144.2,13144.2;17525.7,17525.7;10515.4,10515.4;26288.5,26288.5;26288.5,26288.5;17525.7,17525.7;13144.2,13144.2;8762.8	9123.9,9123.9;9123.9,9123.9;6842.9,6842.9;9123.9,9123.9;5474.3,5474.3;13685.8,13685.8;13685.8,13685.8;9123.9,9123.9;6842.9,6842.9;4561.9	16918.5,16918.5;16918.5,16918.5;12688.9,12688.9;16918.5,16918.5;10151.1,10151.1;25377.8,25377.8;25377.8,25377.8;16918.5,16918.5;12688.9,12688.9;8459.3	16561.8,16561.8;16561.8,16561.8;12421.4,12421.4;16561.8,16561.8;9937.1,9937.1;24842.7,24842.7;24842.7,24842.7;16561.8,16561.8;12421.4,12421.4;8280.9	13058.3,13058.3;13058.3,13058.3;9793.7,9793.7;13058.3,13058.3;7835,7835;19587.4,19587.4;19587.4,19587.4;13058.3,13058.3;9793.7,9793.7;6529.1	_LM[Oxidation (M): 100%]K[GlyGly (K): 100%]AYC[Carbamidomethyl (C): 100%]ER_	_LM[Oxidation (M): 100%]K[GlyGly (K): 100%]AYC[Carbamidomethyl (C): 100%]ER_	_LM[Oxidation (M): 100%]K[GlyGly (K): 100%]AYC[Carbamidomethyl (C): 100%]ER_	_LM[Oxidation (M): 100%]K[GlyGly (K): 100%]AYC[Carbamidomethyl (C): 100%]ER_	_LM[Oxidation (M): 100%]K[GlyGly (K): 100%]AYC[Carbamidomethyl (C): 100%]ER_	_LM[Oxidation (M): 100%]K[GlyGly (K): 100%]AYC[Carbamidomethyl (C): 100%]ER_	_LM[Oxidation (M): 100%]K[GlyGly (K): 100%]AYC[Carbamidomethyl (C): 100%]ER_	_LM[Oxidation (M): 100%]K[GlyGly (K): 100%]AYC[Carbamidomethyl (C): 100%]ER_	_LM[Oxidation (M): 100%]K[GlyGly (K): 100%]AYC[Carbamidomethyl (C): 100%]ER_	_LM[Oxidation (M): 100%]K[GlyGly (K): 100%]AYC[Carbamidomethyl (C): 100%]ER_	6	6	6	6	6	6	6	6	6	6	3	3	3	3	3	3	3	3	3	3	2	2	2	2	2	2	2	2	2	2											1	1	1	1	1	1	1	1	1	1	1	1	1	1	1	1	1	1	1	1	1	1	1	1	1	1	1	1	1	1											C	C	C	C	C	C	C	C	C	C	K	K	K	K	K	K	K	K	K	K	M	M	M	M	M	M	M	M	M	M
D3Z794;G3UWI9;G3UWX9;G3UZ60;G3UZA7;G3UZX6;H7BWX9;P61957;Q9Z172;Q9Z172-2	Sumo2;Sumo3;Sumo3;Sumo3;Sumo3;Sumo3;Sumo2;Sumo2;Sumo3;Sumo3	Small ubiquitin-related modifier 2;SMT3 suppressor of mif two 3 homolog 3 (Yeast), isoform CRA_c;SMT3 suppressor of mif two 3 homolog 3 (Yeast), isoform CRA_b;Small ubiquitin-related modifier 3;Small ubiquitin-related modifier 3;Small ubiquitin-related modifier 3 (Fragment);Small ubiquitin-related modifier 2;Small ubiquitin-related modifier 2;Small ubiquitin-related modifier 3;Isoform 2 of Small ubiquitin-related modifier 3	D3Z794;G3UWI9;G3UWX9;G3UZ60;G3UZA7;G3UZX6;H7BWX9;P61957;Q9Z172;Q9Z172-2	D3Z794_MOUSE;G3UWI9_MOUSE;G3UWX9_MOUSE;G3UZ60_MOUSE;G3UZA7_MOUSE;G3UZX6_MOUSE;H7BWX9_MOUSE;SUMO2_MOUSE;SUMO3_MOUSE;SUMO3_MOUSE	3925.25244140625	5536.9521484375	7003.6455078125	5991.80517578125	8346.642578125	8553.64453125	5037.70849609375	9005.466796875	9081.439453125	7726.09375	9799.97265625	15303.80078125	23679.203125	16564.220703125	23494.134765625	26936.15234375	19640.931640625	27823.970703125	27187.00390625	20606.6953125	3925.25244140625	5536.9521484375	7003.6455078125	5991.80517578125	8346.642578125	8553.64453125	5037.70849609375	9005.466796875	9081.439453125	7726.09375	9003,9003;9003,9003;6752.2,6752.2;9003,9003;5401.8,5401.8;13504.4,13504.4;13504.4,13504.4;9003,9003;6752.2,6752.2;4501.5	15751.7,15751.7;15751.7,15751.7;11813.8,11813.8;15751.7,15751.7;9451,9451;23627.6,23627.6;23627.6,23627.6;15751.7,15751.7;11813.8,11813.8;7875.9	20807.6,20807.6;20807.6,20807.6;15605.7,15605.7;20807.6,20807.6;12484.6,12484.6;31211.5,31211.5;31211.5,31211.5;20807.6,20807.6;15605.7,15605.7;10403.8	11673.4,11673.4;11673.4,11673.4;8755.1,8755.1;11673.4,11673.4;7004,7004;17510.1,17510.1;17510.1,17510.1;11673.4,11673.4;8755.1,8755.1;5836.7	13524.7,13524.7;13524.7,13524.7;10143.6,10143.6;13524.7,13524.7;8114.8,8114.8;20287.1,20287.1;20287.1,20287.1;13524.7,13524.7;10143.6,10143.6;6762.4	17525.7,17525.7;17525.7,17525.7;13144.2,13144.2;17525.7,17525.7;10515.4,10515.4;26288.5,26288.5;26288.5,26288.5;17525.7,17525.7;13144.2,13144.2;8762.8	9123.9,9123.9;9123.9,9123.9;6842.9,6842.9;9123.9,9123.9;5474.3,5474.3;13685.8,13685.8;13685.8,13685.8;9123.9,9123.9;6842.9,6842.9;4561.9	16918.5,16918.5;16918.5,16918.5;12688.9,12688.9;16918.5,16918.5;10151.1,10151.1;25377.8,25377.8;25377.8,25377.8;16918.5,16918.5;12688.9,12688.9;8459.3	16561.8,16561.8;16561.8,16561.8;12421.4,12421.4;16561.8,16561.8;9937.1,9937.1;24842.7,24842.7;24842.7,24842.7;16561.8,16561.8;12421.4,12421.4;8280.9	13058.3,13058.3;13058.3,13058.3;9793.7,9793.7;13058.3,13058.3;7835,7835;19587.4,19587.4;19587.4,19587.4;13058.3,13058.3;9793.7,9793.7;6529.1	_LMK[GlyGly (K): 100%]AYC[Carbamidomethyl (C): 100%]ER_	_LMK[GlyGly (K): 100%]AYC[Carbamidomethyl (C): 100%]ER_	_LMK[GlyGly (K): 100%]AYC[Carbamidomethyl (C): 100%]ER_	_LMK[GlyGly (K): 100%]AYC[Carbamidomethyl (C): 100%]ER_	_LMK[GlyGly (K): 100%]AYC[Carbamidomethyl (C): 100%]ER_	_LMK[GlyGly (K): 100%]AYC[Carbamidomethyl (C): 100%]ER_	_LMK[GlyGly (K): 100%]AYC[Carbamidomethyl (C): 100%]ER_	_LMK[GlyGly (K): 100%]AYC[Carbamidomethyl (C): 100%]ER_	_LMK[GlyGly (K): 100%]AYC[Carbamidomethyl (C): 100%]ER_	_LMK[GlyGly (K): 100%]AYC[Carbamidomethyl (C): 100%]ER_	6	6	6	6	6	6	6	6	6	6	3	3	3	3	3	3	3	3	3	3																					1	1	1	1	1	1	1	1	1	1	1	1	1	1	1	1	1	1	1	1																					C	C	C	C	C	C	C	C	C	C	K	K	K	K	K	K	K	K	K	K
D3Z794;G3UWI9;G3UWX9;G3UZ60;G3UZA7;G3UZX6;H7BWX9;P61957;Q9Z172;Q9Z172-2	Sumo2;Sumo3;Sumo3;Sumo3;Sumo3;Sumo3;Sumo2;Sumo2;Sumo3;Sumo3	Small ubiquitin-related modifier 2;SMT3 suppressor of mif two 3 homolog 3 (Yeast), isoform CRA_c;SMT3 suppressor of mif two 3 homolog 3 (Yeast), isoform CRA_b;Small ubiquitin-related modifier 3;Small ubiquitin-related modifier 3;Small ubiquitin-related modifier 3 (Fragment);Small ubiquitin-related modifier 2;Small ubiquitin-related modifier 2;Small ubiquitin-related modifier 3;Isoform 2 of Small ubiquitin-related modifier 3	D3Z794;G3UWI9;G3UWX9;G3UZ60;G3UZA7;G3UZX6;H7BWX9;P61957;Q9Z172;Q9Z172-2	D3Z794_MOUSE;G3UWI9_MOUSE;G3UWX9_MOUSE;G3UZ60_MOUSE;G3UZA7_MOUSE;G3UZX6_MOUSE;H7BWX9_MOUSE;SUMO2_MOUSE;SUMO3_MOUSE;SUMO3_MOUSE	3925.25244140625	5536.9521484375	7003.6455078125	5991.80517578125	8346.642578125	8553.64453125	5037.70849609375	9005.466796875	9081.439453125	7726.09375	9799.97265625	15303.80078125	23679.203125	16564.220703125	23494.134765625	26936.15234375	19640.931640625	27823.970703125	27187.00390625	20606.6953125	3925.25244140625	5536.9521484375	7003.6455078125	5991.80517578125	8346.642578125	8553.64453125	5037.70849609375	9005.466796875	9081.439453125	7726.09375	9003,9003;9003,9003;6752.2,6752.2;9003,9003;5401.8,5401.8;13504.4,13504.4;13504.4,13504.4;9003,9003;6752.2,6752.2;4501.5	15751.7,15751.7;15751.7,15751.7;11813.8,11813.8;15751.7,15751.7;9451,9451;23627.6,23627.6;23627.6,23627.6;15751.7,15751.7;11813.8,11813.8;7875.9	20807.6,20807.6;20807.6,20807.6;15605.7,15605.7;20807.6,20807.6;12484.6,12484.6;31211.5,31211.5;31211.5,31211.5;20807.6,20807.6;15605.7,15605.7;10403.8	11673.4,11673.4;11673.4,11673.4;8755.1,8755.1;11673.4,11673.4;7004,7004;17510.1,17510.1;17510.1,17510.1;11673.4,11673.4;8755.1,8755.1;5836.7	13524.7,13524.7;13524.7,13524.7;10143.6,10143.6;13524.7,13524.7;8114.8,8114.8;20287.1,20287.1;20287.1,20287.1;13524.7,13524.7;10143.6,10143.6;6762.4	17525.7,17525.7;17525.7,17525.7;13144.2,13144.2;17525.7,17525.7;10515.4,10515.4;26288.5,26288.5;26288.5,26288.5;17525.7,17525.7;13144.2,13144.2;8762.8	9123.9,9123.9;9123.9,9123.9;6842.9,6842.9;9123.9,9123.9;5474.3,5474.3;13685.8,13685.8;13685.8,13685.8;9123.9,9123.9;6842.9,6842.9;4561.9	16918.5,16918.5;16918.5,16918.5;12688.9,12688.9;16918.5,16918.5;10151.1,10151.1;25377.8,25377.8;25377.8,25377.8;16918.5,16918.5;12688.9,12688.9;8459.3	16561.8,16561.8;16561.8,16561.8;12421.4,12421.4;16561.8,16561.8;9937.1,9937.1;24842.7,24842.7;24842.7,24842.7;16561.8,16561.8;12421.4,12421.4;8280.9	13058.3,13058.3;13058.3,13058.3;9793.7,9793.7;13058.3,13058.3;7835,7835;19587.4,19587.4;19587.4,19587.4;13058.3,13058.3;9793.7,9793.7;6529.1	_LM[Oxidation (M): 100%]K[GlyGly (K): 100%]AYC[Carbamidomethyl (C): 100%]ER_	_LM[Oxidation (M): 100%]K[GlyGly (K): 100%]AYC[Carbamidomethyl (C): 100%]ER_	_LM[Oxidation (M): 100%]K[GlyGly (K): 100%]AYC[Carbamidomethyl (C): 100%]ER_	_LM[Oxidation (M): 100%]K[GlyGly (K): 100%]AYC[Carbamidomethyl (C): 100%]ER_	_LM[Oxidation (M): 100%]K[GlyGly (K): 100%]AYC[Carbamidomethyl (C): 100%]ER_	_LM[Oxidation (M): 100%]K[GlyGly (K): 100%]AYC[Carbamidomethyl (C): 100%]ER_	_LM[Oxidation (M): 100%]K[GlyGly (K): 100%]AYC[Carbamidomethyl (C): 100%]ER_	_LM[Oxidation (M): 100%]K[GlyGly (K): 100%]AYC[Carbamidomethyl (C): 100%]ER_	_LM[Oxidation (M): 100%]K[GlyGly (K): 100%]AYC[Carbamidomethyl (C): 100%]ER_	_LM[Oxidation (M): 100%]K[GlyGly (K): 100%]AYC[Carbamidomethyl (C): 100%]ER_	6	6	6	6	6	6	6	6	6	6	3	3	3	3	3	3	3	3	3	3	2	2	2	2	2	2	2	2	2	2											1	1	1	1	1	1	1	1	1	1	1	1	1	1	1	1	1	1	1	1	1	1	1	1	1	1	1	1	1	1											C	C	C	C	C	C	C	C	C	C	K	K	K	K	K	K	K	K	K	K	M	M	M	M	M	M	M	M	M	M
D3Z794;G3UWI9;G3UWX9;G3UZ60;G3UZA7;G3UZX6;H7BWX9;P61957;Q9Z172;Q9Z172-2	Sumo2;Sumo3;Sumo3;Sumo3;Sumo3;Sumo3;Sumo2;Sumo2;Sumo3;Sumo3	Small ubiquitin-related modifier 2;SMT3 suppressor of mif two 3 homolog 3 (Yeast), isoform CRA_c;SMT3 suppressor of mif two 3 homolog 3 (Yeast), isoform CRA_b;Small ubiquitin-related modifier 3;Small ubiquitin-related modifier 3;Small ubiquitin-related modifier 3 (Fragment);Small ubiquitin-related modifier 2;Small ubiquitin-related modifier 2;Small ubiquitin-related modifier 3;Isoform 2 of Small ubiquitin-related modifier 3	D3Z794;G3UWI9;G3UWX9;G3UZ60;G3UZA7;G3UZX6;H7BWX9;P61957;Q9Z172;Q9Z172-2	D3Z794_MOUSE;G3UWI9_MOUSE;G3UWX9_MOUSE;G3UZ60_MOUSE;G3UZA7_MOUSE;G3UZX6_MOUSE;H7BWX9_MOUSE;SUMO2_MOUSE;SUMO3_MOUSE;SUMO3_MOUSE	3925.25244140625	5536.9521484375	7003.6455078125	5991.80517578125	8346.642578125	8553.64453125	5037.70849609375	9005.466796875	9081.439453125	7726.09375	9799.97265625	15303.80078125	23679.203125	16564.220703125	23494.134765625	26936.15234375	19640.931640625	27823.970703125	27187.00390625	20606.6953125	3925.25244140625	5536.9521484375	7003.6455078125	5991.80517578125	8346.642578125	8553.64453125	5037.70849609375	9005.466796875	9081.439453125	7726.09375	9003,9003;9003,9003;6752.2,6752.2;9003,9003;5401.8,5401.8;13504.4,13504.4;13504.4,13504.4;9003,9003;6752.2,6752.2;4501.5	15751.7,15751.7;15751.7,15751.7;11813.8,11813.8;15751.7,15751.7;9451,9451;23627.6,23627.6;23627.6,23627.6;15751.7,15751.7;11813.8,11813.8;7875.9	20807.6,20807.6;20807.6,20807.6;15605.7,15605.7;20807.6,20807.6;12484.6,12484.6;31211.5,31211.5;31211.5,31211.5;20807.6,20807.6;15605.7,15605.7;10403.8	11673.4,11673.4;11673.4,11673.4;8755.1,8755.1;11673.4,11673.4;7004,7004;17510.1,17510.1;17510.1,17510.1;11673.4,11673.4;8755.1,8755.1;5836.7	13524.7,13524.7;13524.7,13524.7;10143.6,10143.6;13524.7,13524.7;8114.8,8114.8;20287.1,20287.1;20287.1,20287.1;13524.7,13524.7;10143.6,10143.6;6762.4	17525.7,17525.7;17525.7,17525.7;13144.2,13144.2;17525.7,17525.7;10515.4,10515.4;26288.5,26288.5;26288.5,26288.5;17525.7,17525.7;13144.2,13144.2;8762.8	9123.9,9123.9;9123.9,9123.9;6842.9,6842.9;9123.9,9123.9;5474.3,5474.3;13685.8,13685.8;13685.8,13685.8;9123.9,9123.9;6842.9,6842.9;4561.9	16918.5,16918.5;16918.5,16918.5;12688.9,12688.9;16918.5,16918.5;10151.1,10151.1;25377.8,25377.8;25377.8,25377.8;16918.5,16918.5;12688.9,12688.9;8459.3	16561.8,16561.8;16561.8,16561.8;12421.4,12421.4;16561.8,16561.8;9937.1,9937.1;24842.7,24842.7;24842.7,24842.7;16561.8,16561.8;12421.4,12421.4;8280.9	13058.3,13058.3;13058.3,13058.3;9793.7,9793.7;13058.3,13058.3;7835,7835;19587.4,19587.4;19587.4,19587.4;13058.3,13058.3;9793.7,9793.7;6529.1	_VAGQDGSVVQFK_	_VAGQDGSVVQFK_	_VAGQDGSVVQFK_	_VAGQDGSVVQFK_	_VAGQDGSVVQFK_	_VAGQDGSVVQFK_	_VAGQDGSVVQFK_	_VAGQDGSVVQFK_	_VAGQDGSVVQFK_	_VAGQDGSVVQFK_
D3Z7C6;Q3TJG6;Q9CRH1;Q9R0Q7	Ptges3	Prostaglandin E synthase 3;CS domain-containing protein;CS domain-containing protein;Prostaglandin E synthase 3	D3Z7C6;Q3TJG6;Q9CRH1;Q9R0Q7	D3Z7C6_MOUSE;Q3TJG6_MOUSE;Q9CRH1_MOUSE;TEBP_MOUSE	6022.75390625	7456.6806640625	10115.373046875	3678.82836914063	3274.27368164063	2621.0537109375	5493.06689453125	4506.59521484375	3474.63061523438	2278.0830078125	10465.3349609375	12557.107421875	17117.712890625	5942.60498046875	3787.78369140625	4716.5400390625	9262.09765625	9775.734375	2946.27319335938	3439.06567382813	6022.75390625	7456.6806640625	10115.373046875	3678.82836914063	3274.27368164063	2621.0537109375	5493.06689453125	4506.59521484375	3474.63061523438	2278.0830078125	1756,1756;1404.8;1404.8;1404.8,1404.8	4283.3,4283.3;3426.6;3426.6;3426.6,3426.6	8931.7,8931.7;7145.4;7145.4;7145.4,7145.4	2864.6,2864.6;2291.7;2291.7;2291.7,2291.7	575.4,575.4;460.3;460.3;460.3,460.3	1243.2,1243.2;994.6;994.6;994.6,994.6	3173,3173;2538.4;2538.4;2538.4,2538.4	3938.2,3938.2;3150.6;3150.6;3150.6,3150.6	1706.5,1706.5;1365.2;1365.2;1365.2,1365.2	1892.7,1892.7;1514.1;1514.1;1514.1,1514.1	_SILC[Carbamidomethyl (C): 100%]C[Carbamidomethyl (C): 100%]LR_	_SILC[Carbamidomethyl (C): 100%]C[Carbamidomethyl (C): 100%]LR_	_SILC[Carbamidomethyl (C): 100%]C[Carbamidomethyl (C): 100%]LR_	_SILC[Carbamidomethyl (C): 100%]C[Carbamidomethyl (C): 100%]LR_	_SILC[Carbamidomethyl (C): 100%]C[Carbamidomethyl (C): 100%]LR_	_SILC[Carbamidomethyl (C): 100%]C[Carbamidomethyl (C): 100%]LR_	_SILC[Carbamidomethyl (C): 100%]C[Carbamidomethyl (C): 100%]LR_	_SILC[Carbamidomethyl (C): 100%]C[Carbamidomethyl (C): 100%]LR_	_SILC[Carbamidomethyl (C): 100%]C[Carbamidomethyl (C): 100%]LR_	_SILC[Carbamidomethyl (C): 100%]C[Carbamidomethyl (C): 100%]LR_	4;5	4;5	4;5	4;5	4;5	4;5	4;5	4;5	4;5	4;5																															1;1	1;1	1;1	1;1	1;1	1;1	1;1	1;1	1;1	1;1																															C;C	C;C	C;C	C;C	C;C	C;C	C;C	C;C	C;C	C;C
D3Z7C6;Q3TJG6;Q9CRH1;Q9R0Q7	Ptges3	Prostaglandin E synthase 3;CS domain-containing protein;CS domain-containing protein;Prostaglandin E synthase 3	D3Z7C6;Q3TJG6;Q9CRH1;Q9R0Q7	D3Z7C6_MOUSE;Q3TJG6_MOUSE;Q9CRH1_MOUSE;TEBP_MOUSE	6022.75390625	7456.6806640625	10115.373046875	3678.82836914063	3274.27368164063	2621.0537109375	5493.06689453125	4506.59521484375	3474.63061523438	2278.0830078125	10465.3349609375	12557.107421875	17117.712890625	5942.60498046875	3787.78369140625	4716.5400390625	9262.09765625	9775.734375	2946.27319335938	3439.06567382813	6022.75390625	7456.6806640625	10115.373046875	3678.82836914063	3274.27368164063	2621.0537109375	5493.06689453125	4506.59521484375	3474.63061523438	2278.0830078125	1756,1756;1404.8;1404.8;1404.8,1404.8	4283.3,4283.3;3426.6;3426.6;3426.6,3426.6	8931.7,8931.7;7145.4;7145.4;7145.4,7145.4	2864.6,2864.6;2291.7;2291.7;2291.7,2291.7	575.4,575.4;460.3;460.3;460.3,460.3	1243.2,1243.2;994.6;994.6;994.6,994.6	3173,3173;2538.4;2538.4;2538.4,2538.4	3938.2,3938.2;3150.6;3150.6;3150.6,3150.6	1706.5,1706.5;1365.2;1365.2;1365.2,1365.2	1892.7,1892.7;1514.1;1514.1;1514.1,1514.1	_LTFSC[Carbamidomethyl (C): 100%]LGGSDNFK_	_LTFSC[Carbamidomethyl (C): 100%]LGGSDNFK_	_LTFSC[Carbamidomethyl (C): 100%]LGGSDNFK_	_LTFSC[Carbamidomethyl (C): 100%]LGGSDNFK_	_LTFSC[Carbamidomethyl (C): 100%]LGGSDNFK_	_LTFSC[Carbamidomethyl (C): 100%]LGGSDNFK_	_LTFSC[Carbamidomethyl (C): 100%]LGGSDNFK_	_LTFSC[Carbamidomethyl (C): 100%]LGGSDNFK_	_LTFSC[Carbamidomethyl (C): 100%]LGGSDNFK_	_LTFSC[Carbamidomethyl (C): 100%]LGGSDNFK_	5	5	5	5	5	5	5	5	5	5																															1	1	1	1	1	1	1	1	1	1																															C	C	C	C	C	C	C	C	C	C
D3Z7C6;Q3TJG6;Q9CRH1;Q9R0Q7	Ptges3	Prostaglandin E synthase 3;CS domain-containing protein;CS domain-containing protein;Prostaglandin E synthase 3	D3Z7C6;Q3TJG6;Q9CRH1;Q9R0Q7	D3Z7C6_MOUSE;Q3TJG6_MOUSE;Q9CRH1_MOUSE;TEBP_MOUSE	6022.75390625	7456.6806640625	10115.373046875	3678.82836914063	3274.27368164063	2621.0537109375	5493.06689453125	4506.59521484375	3474.63061523438	2278.0830078125	10465.3349609375	12557.107421875	17117.712890625	5942.60498046875	3787.78369140625	4716.5400390625	9262.09765625	9775.734375	2946.27319335938	3439.06567382813	6022.75390625	7456.6806640625	10115.373046875	3678.82836914063	3274.27368164063	2621.0537109375	5493.06689453125	4506.59521484375	3474.63061523438	2278.0830078125	1756,1756;1404.8;1404.8;1404.8,1404.8	4283.3,4283.3;3426.6;3426.6;3426.6,3426.6	8931.7,8931.7;7145.4;7145.4;7145.4,7145.4	2864.6,2864.6;2291.7;2291.7;2291.7,2291.7	575.4,575.4;460.3;460.3;460.3,460.3	1243.2,1243.2;994.6;994.6;994.6,994.6	3173,3173;2538.4;2538.4;2538.4,2538.4	3938.2,3938.2;3150.6;3150.6;3150.6,3150.6	1706.5,1706.5;1365.2;1365.2;1365.2,1365.2	1892.7,1892.7;1514.1;1514.1;1514.1,1514.1	_SKLTFSC[Carbamidomethyl (C): 100%]LGGSDNFK_	_SKLTFSC[Carbamidomethyl (C): 100%]LGGSDNFK_	_SKLTFSC[Carbamidomethyl (C): 100%]LGGSDNFK_	_SKLTFSC[Carbamidomethyl (C): 100%]LGGSDNFK_	_SKLTFSC[Carbamidomethyl (C): 100%]LGGSDNFK_	_SKLTFSC[Carbamidomethyl (C): 100%]LGGSDNFK_	_SKLTFSC[Carbamidomethyl (C): 100%]LGGSDNFK_	_SKLTFSC[Carbamidomethyl (C): 100%]LGGSDNFK_	_SKLTFSC[Carbamidomethyl (C): 100%]LGGSDNFK_	_SKLTFSC[Carbamidomethyl (C): 100%]LGGSDNFK_	7	7	7	7	7	7	7	7	7	7																															1	1	1	1	1	1	1	1	1	1																															C	C	C	C	C	C	C	C	C	C
D3Z7D3;F8WI56;Q66L71;Q8BWT5	Dip2a	Disco-interacting protein 2 homolog A;Disco-interacting protein 2 homolog A;Dip2a protein (Fragment);Disco-interacting protein 2 homolog A	D3Z7D3;F8WI56;Q66L71;Q8BWT5	D3Z7D3_MOUSE;F8WI56_MOUSE;Q66L71_MOUSE;DIP2A_MOUSE	1720.0546875	5460.533203125	3693.69165039063	5378.369140625	4735.4375	13041.8037109375	2192.89379882813	4816.82568359375	1730.14855957031	4342.36669921875	3904.220703125	15765.658203125	9970.3310546875	14198.7861328125	13019.5283203125	78433.59375	3152.55590820313	9499.1923828125	1347.82592773438	8685.7333984375	1720.0546875	5460.533203125	3693.69165039063	5378.369140625	4735.4375	13041.8037109375	2192.89379882813	4816.82568359375	1730.14855957031	4342.36669921875	0,0;0,0;0;0,0	306.3,306.3;306.3,306.3;318.1;314.1,314.1	180.3,180.3;180.3,180.3;187.2;184.8,184.8	314.3,314.3;314.3,314.3;326.3;322.2,322.2	90.7,90.7;90.7,90.7;94.1;93,93	576.6,576.6;576.6,576.6;598.8;591.2,591.2	193.4,193.4;193.4,193.4;200.8;198.3,198.3	265.7,265.7;265.7,265.7;275.9;272.4,272.4	368.8,368.8;368.8,368.8;383;378.1,378.1	505.1,505.1;505.1,505.1;524.5;517.9,517.9	_VLQAIDSIHQVGVYC[Carbamidomethyl (C): 100%]LALVPANTLPK_	_VLQAIDSIHQVGVYC[Carbamidomethyl (C): 100%]LALVPANTLPK_	_VLQAIDSIHQVGVYC[Carbamidomethyl (C): 100%]LALVPANTLPK_	_VLQAIDSIHQVGVYC[Carbamidomethyl (C): 100%]LALVPANTLPK_	_VLQAIDSIHQVGVYC[Carbamidomethyl (C): 100%]LALVPANTLPK_	_VLQAIDSIHQVGVYC[Carbamidomethyl (C): 100%]LALVPANTLPK_	_VLQAIDSIHQVGVYC[Carbamidomethyl (C): 100%]LALVPANTLPK_	_VLQAIDSIHQVGVYC[Carbamidomethyl (C): 100%]LALVPANTLPK_	_VLQAIDSIHQVGVYC[Carbamidomethyl (C): 100%]LALVPANTLPK_	_VLQAIDSIHQVGVYC[Carbamidomethyl (C): 100%]LALVPANTLPK_	15	15	15	15	15	15	15	15	15	15																															1	1	1	1	1	1	1	1	1	1																															C	C	C	C	C	C	C	C	C	C
D3Z7D3;F8WI56;Q66L71;Q8BWT5	Dip2a	Disco-interacting protein 2 homolog A;Disco-interacting protein 2 homolog A;Dip2a protein (Fragment);Disco-interacting protein 2 homolog A	D3Z7D3;F8WI56;Q66L71;Q8BWT5	D3Z7D3_MOUSE;F8WI56_MOUSE;Q66L71_MOUSE;DIP2A_MOUSE	1720.0546875	5460.533203125	3693.69165039063	5378.369140625	4735.4375	13041.8037109375	2192.89379882813	4816.82568359375	1730.14855957031	4342.36669921875	3904.220703125	15765.658203125	9970.3310546875	14198.7861328125	13019.5283203125	78433.59375	3152.55590820313	9499.1923828125	1347.82592773438	8685.7333984375	1720.0546875	5460.533203125	3693.69165039063	5378.369140625	4735.4375	13041.8037109375	2192.89379882813	4816.82568359375	1730.14855957031	4342.36669921875	0,0;0,0;0;0,0	306.3,306.3;306.3,306.3;318.1;314.1,314.1	180.3,180.3;180.3,180.3;187.2;184.8,184.8	314.3,314.3;314.3,314.3;326.3;322.2,322.2	90.7,90.7;90.7,90.7;94.1;93,93	576.6,576.6;576.6,576.6;598.8;591.2,591.2	193.4,193.4;193.4,193.4;200.8;198.3,198.3	265.7,265.7;265.7,265.7;275.9;272.4,272.4	368.8,368.8;368.8,368.8;383;378.1,378.1	505.1,505.1;505.1,505.1;524.5;517.9,517.9	_AVLSMNGLSYGVIR_	_AVLSMNGLSYGVIR_	_AVLSMNGLSYGVIR_	_AVLSMNGLSYGVIR_	_AVLSMNGLSYGVIR_	_AVLSMNGLSYGVIR_	_AVLSMNGLSYGVIR_	_AVLSMNGLSYGVIR_	_AVLSMNGLSYGVIR_	_AVLSMNGLSYGVIR_
D3Z7D5;Q02788	Col6a2	Collagen alpha-2(VI) chain	D3Z7D5;Q02788	D3Z7D5_MOUSE;CO6A2_MOUSE	5325.32861328125	11521.2568359375	5030.72412109375	23074.328125	10123.310546875	9557.9423828125	13174.001953125	4121.51025390625	10416.556640625	13360.4521484375	9472.7197265625	22194.373046875	10130.6767578125	37779.6484375	19376.40234375	14577.1162109375	22715.255859375	8039.921875	17697.9609375	18074.068359375	5325.32861328125	11521.2568359375	5030.72412109375	23074.328125	10123.310546875	9557.9423828125	13174.001953125	4121.51025390625	10416.556640625	13360.4521484375	128.2,128.2;120.8,120.8	507.9,507.9;478.6,478.6	139.5,139.5;131.5,131.5	2768,2768;2608.3,2608.3	426.9,426.9;402.3,402.3	650.7,650.7;613.1,613.1	707.3,707.3;666.5,666.5	268.9,268.9;253.4,253.4	1513.1,1513.1;1425.8,1425.8	1852.2,1852.2;1745.4,1745.4	_NFVINVVNR_	_NFVINVVNR_	_NFVINVVNR_	_NFVINVVNR_	_NFVINVVNR_	_NFVINVVNR_	_NFVINVVNR_	_NFVINVVNR_	_NFVINVVNR_	_NFVINVVNR_
D3Z7D5;Q02788	Col6a2	Collagen alpha-2(VI) chain	D3Z7D5;Q02788	D3Z7D5_MOUSE;CO6A2_MOUSE	5325.32861328125	11521.2568359375	5030.72412109375	23074.328125	10123.310546875	9557.9423828125	13174.001953125	4121.51025390625	10416.556640625	13360.4521484375	9472.7197265625	22194.373046875	10130.6767578125	37779.6484375	19376.40234375	14577.1162109375	22715.255859375	8039.921875	17697.9609375	18074.068359375	5325.32861328125	11521.2568359375	5030.72412109375	23074.328125	10123.310546875	9557.9423828125	13174.001953125	4121.51025390625	10416.556640625	13360.4521484375	128.2,128.2;120.8,120.8	507.9,507.9;478.6,478.6	139.5,139.5;131.5,131.5	2768,2768;2608.3,2608.3	426.9,426.9;402.3,402.3	650.7,650.7;613.1,613.1	707.3,707.3;666.5,666.5	268.9,268.9;253.4,253.4	1513.1,1513.1;1425.8,1425.8	1852.2,1852.2;1745.4,1745.4	_VFAVVITDGR_	_VFAVVITDGR_	_VFAVVITDGR_	_VFAVVITDGR_	_VFAVVITDGR_	_VFAVVITDGR_	_VFAVVITDGR_	_VFAVVITDGR_	_VFAVVITDGR_	_VFAVVITDGR_
D3Z7E5;Q2NL51	Gsk3a	Glycogen synthase kinase-3 alpha	D3Z7E5;Q2NL51	D3Z7E5_MOUSE;GSK3A_MOUSE	599.276306152344	737.082153320313	581.535888671875	1107.13098144531	494.736175537109	758.40771484375	562.52685546875	629.491882324219	626.129699707031	719.554260253906	1160.7802734375	1693.68200683594	1103.45581054688	4147.14404296875	827.145568847656	1501.68969726563	1061.99072265625	1155.72717285156	949.647583007813	1485.68591308594	599.276306152344	737.082153320313	581.535888671875	1107.13098144531	494.736175537109	758.40771484375	562.52685546875	629.491882324219	626.129699707031	719.554260253906	0,0;0,0	18.8,18.8;18.8,18.8	37.4,37.4;37.4,37.4	338.4,338.4;338.4,338.4	0,0;0,0	44.6,44.6;44.6,44.6	39.7,39.7;39.7,39.7	0,0;0,0	281.8,281.8;281.8,281.8	0,0;0,0	_TPPEAIALC[Carbamidomethyl (C): 100%]SSLLEYTPSSR_	_TPPEAIALC[Carbamidomethyl (C): 100%]SSLLEYTPSSR_	_TPPEAIALC[Carbamidomethyl (C): 100%]SSLLEYTPSSR_	_TPPEAIALC[Carbamidomethyl (C): 100%]SSLLEYTPSSR_	_TPPEAIALC[Carbamidomethyl (C): 100%]SSLLEYTPSSR_	_TPPEAIALC[Carbamidomethyl (C): 100%]SSLLEYTPSSR_	_TPPEAIALC[Carbamidomethyl (C): 100%]SSLLEYTPSSR_	_TPPEAIALC[Carbamidomethyl (C): 100%]SSLLEYTPSSR_	_TPPEAIALC[Carbamidomethyl (C): 100%]SSLLEYTPSSR_	_TPPEAIALC[Carbamidomethyl (C): 100%]SSLLEYTPSSR_	9	9	9	9	9	9	9	9	9	9																															1	1	1	1	1	1	1	1	1	1																															C	C	C	C	C	C	C	C	C	C
D3Z7E5;Q2NL51	Gsk3a	Glycogen synthase kinase-3 alpha	D3Z7E5;Q2NL51	D3Z7E5_MOUSE;GSK3A_MOUSE	599.276306152344	737.082153320313	581.535888671875	1107.13098144531	494.736175537109	758.40771484375	562.52685546875	629.491882324219	626.129699707031	719.554260253906	1160.7802734375	1693.68200683594	1103.45581054688	4147.14404296875	827.145568847656	1501.68969726563	1061.99072265625	1155.72717285156	949.647583007813	1485.68591308594	599.276306152344	737.082153320313	581.535888671875	1107.13098144531	494.736175537109	758.40771484375	562.52685546875	629.491882324219	626.129699707031	719.554260253906	0,0;0,0	18.8,18.8;18.8,18.8	37.4,37.4;37.4,37.4	338.4,338.4;338.4,338.4	0,0;0,0	44.6,44.6;44.6,44.6	39.7,39.7;39.7,39.7	0,0;0,0	281.8,281.8;281.8,281.8	0,0;0,0	_TPPEAIALC[Carbamidomethyl (C): 100%]SSLLEYTPSSR_	_TPPEAIALC[Carbamidomethyl (C): 100%]SSLLEYTPSSR_	_TPPEAIALC[Carbamidomethyl (C): 100%]SSLLEYTPSSR_	_TPPEAIALC[Carbamidomethyl (C): 100%]SSLLEYTPSSR_	_TPPEAIALC[Carbamidomethyl (C): 100%]SSLLEYTPSSR_	_TPPEAIALC[Carbamidomethyl (C): 100%]SSLLEYTPSSR_	_TPPEAIALC[Carbamidomethyl (C): 100%]SSLLEYTPSSR_	_TPPEAIALC[Carbamidomethyl (C): 100%]SSLLEYTPSSR_	_TPPEAIALC[Carbamidomethyl (C): 100%]SSLLEYTPSSR_	_TPPEAIALC[Carbamidomethyl (C): 100%]SSLLEYTPSSR_	9	9	9	9	9	9	9	9	9	9																															1	1	1	1	1	1	1	1	1	1																															C	C	C	C	C	C	C	C	C	C
D3Z7E5;Q2NL51	Gsk3a	Glycogen synthase kinase-3 alpha	D3Z7E5;Q2NL51	D3Z7E5_MOUSE;GSK3A_MOUSE	599.276306152344	737.082153320313	581.535888671875	1107.13098144531	494.736175537109	758.40771484375	562.52685546875	629.491882324219	626.129699707031	719.554260253906	1160.7802734375	1693.68200683594	1103.45581054688	4147.14404296875	827.145568847656	1501.68969726563	1061.99072265625	1155.72717285156	949.647583007813	1485.68591308594	599.276306152344	737.082153320313	581.535888671875	1107.13098144531	494.736175537109	758.40771484375	562.52685546875	629.491882324219	626.129699707031	719.554260253906	0,0;0,0	18.8,18.8;18.8,18.8	37.4,37.4;37.4,37.4	338.4,338.4;338.4,338.4	0,0;0,0	44.6,44.6;44.6,44.6	39.7,39.7;39.7,39.7	0,0;0,0	281.8,281.8;281.8,281.8	0,0;0,0	_VTTVVATVGQGPER_	_VTTVVATVGQGPER_	_VTTVVATVGQGPER_	_VTTVVATVGQGPER_	_VTTVVATVGQGPER_	_VTTVVATVGQGPER_	_VTTVVATVGQGPER_	_VTTVVATVGQGPER_	_VTTVVATVGQGPER_	_VTTVVATVGQGPER_
D3Z7P3;D3Z7P4	Gls	Glutaminase kidney isoform, mitochondrial;Glutaminase kidney isoform, mitochondrial	D3Z7P3;D3Z7P4	GLSK_MOUSE;D3Z7P4_MOUSE	23431.755859375	20057.4140625	26446.3828125	15410.322265625	17895.296875	23923.3125	27602.5625	22442.056640625	27387.9765625	23896.9609375	39983.296875	31466.12109375	51716.8828125	22500.103515625	25987.03125	42039.68359375	53029.29296875	36050.359375	48624.15625	42739.8671875	23431.755859375	20057.4140625	26446.3828125	15410.322265625	17895.296875	23923.3125	27602.5625	22442.056640625	27387.9765625	23896.9609375	1319.3,1319.3;1826.7,1826.7	5712.7,5712.7;7910,7910	6799.4,6799.4;9414.5,9414.5	4653.8,4653.8;6443.8,6443.8	6118.6,6118.6;8471.8,8471.8	7506.1,7506.1;10393.1,10393.1	6421.6,6421.6;8891.4,8891.4	4483,4483;6207.2,6207.2	8636.7,8636.7;11958.5,11958.5	6145.5,6145.5;8509.2,8509.2	_SVINLLFAAYTGDVSALR_	_SVINLLFAAYTGDVSALR_	_SVINLLFAAYTGDVSALR_	_SVINLLFAAYTGDVSALR_	_SVINLLFAAYTGDVSALR_	_SVINLLFAAYTGDVSALR_	_SVINLLFAAYTGDVSALR_	_SVINLLFAAYTGDVSALR_	_SVINLLFAAYTGDVSALR_	_SVINLLFAAYTGDVSALR_
D3Z7P3;D3Z7P4	Gls	Glutaminase kidney isoform, mitochondrial;Glutaminase kidney isoform, mitochondrial	D3Z7P3;D3Z7P4	GLSK_MOUSE;D3Z7P4_MOUSE	23431.755859375	20057.4140625	26446.3828125	15410.322265625	17895.296875	23923.3125	27602.5625	22442.056640625	27387.9765625	23896.9609375	39983.296875	31466.12109375	51716.8828125	22500.103515625	25987.03125	42039.68359375	53029.29296875	36050.359375	48624.15625	42739.8671875	23431.755859375	20057.4140625	26446.3828125	15410.322265625	17895.296875	23923.3125	27602.5625	22442.056640625	27387.9765625	23896.9609375	1319.3,1319.3;1826.7,1826.7	5712.7,5712.7;7910,7910	6799.4,6799.4;9414.5,9414.5	4653.8,4653.8;6443.8,6443.8	6118.6,6118.6;8471.8,8471.8	7506.1,7506.1;10393.1,10393.1	6421.6,6421.6;8891.4,8891.4	4483,4483;6207.2,6207.2	8636.7,8636.7;11958.5,11958.5	6145.5,6145.5;8509.2,8509.2	_SVINLLFAAYTGDVSALR_	_SVINLLFAAYTGDVSALR_	_SVINLLFAAYTGDVSALR_	_SVINLLFAAYTGDVSALR_	_SVINLLFAAYTGDVSALR_	_SVINLLFAAYTGDVSALR_	_SVINLLFAAYTGDVSALR_	_SVINLLFAAYTGDVSALR_	_SVINLLFAAYTGDVSALR_	_SVINLLFAAYTGDVSALR_
D3Z7P3;D3Z7P4	Gls	Glutaminase kidney isoform, mitochondrial;Glutaminase kidney isoform, mitochondrial	D3Z7P3;D3Z7P4	GLSK_MOUSE;D3Z7P4_MOUSE	23431.755859375	20057.4140625	26446.3828125	15410.322265625	17895.296875	23923.3125	27602.5625	22442.056640625	27387.9765625	23896.9609375	39983.296875	31466.12109375	51716.8828125	22500.103515625	25987.03125	42039.68359375	53029.29296875	36050.359375	48624.15625	42739.8671875	23431.755859375	20057.4140625	26446.3828125	15410.322265625	17895.296875	23923.3125	27602.5625	22442.056640625	27387.9765625	23896.9609375	1319.3,1319.3;1826.7,1826.7	5712.7,5712.7;7910,7910	6799.4,6799.4;9414.5,9414.5	4653.8,4653.8;6443.8,6443.8	6118.6,6118.6;8471.8,8471.8	7506.1,7506.1;10393.1,10393.1	6421.6,6421.6;8891.4,8891.4	4483,4483;6207.2,6207.2	8636.7,8636.7;11958.5,11958.5	6145.5,6145.5;8509.2,8509.2	_C[Carbamidomethyl (C): 100%]VQSNIVLLTQAFR_	_C[Carbamidomethyl (C): 100%]VQSNIVLLTQAFR_	_C[Carbamidomethyl (C): 100%]VQSNIVLLTQAFR_	_C[Carbamidomethyl (C): 100%]VQSNIVLLTQAFR_	_C[Carbamidomethyl (C): 100%]VQSNIVLLTQAFR_	_C[Carbamidomethyl (C): 100%]VQSNIVLLTQAFR_	_C[Carbamidomethyl (C): 100%]VQSNIVLLTQAFR_	_C[Carbamidomethyl (C): 100%]VQSNIVLLTQAFR_	_C[Carbamidomethyl (C): 100%]VQSNIVLLTQAFR_	_C[Carbamidomethyl (C): 100%]VQSNIVLLTQAFR_	1	1	1	1	1	1	1	1	1	1																															1	1	1	1	1	1	1	1	1	1																															C	C	C	C	C	C	C	C	C	C
D3Z7P3;D3Z7P4	Gls	Glutaminase kidney isoform, mitochondrial;Glutaminase kidney isoform, mitochondrial	D3Z7P3;D3Z7P4	GLSK_MOUSE;D3Z7P4_MOUSE	23431.755859375	20057.4140625	26446.3828125	15410.322265625	17895.296875	23923.3125	27602.5625	22442.056640625	27387.9765625	23896.9609375	39983.296875	31466.12109375	51716.8828125	22500.103515625	25987.03125	42039.68359375	53029.29296875	36050.359375	48624.15625	42739.8671875	23431.755859375	20057.4140625	26446.3828125	15410.322265625	17895.296875	23923.3125	27602.5625	22442.056640625	27387.9765625	23896.9609375	1319.3,1319.3;1826.7,1826.7	5712.7,5712.7;7910,7910	6799.4,6799.4;9414.5,9414.5	4653.8,4653.8;6443.8,6443.8	6118.6,6118.6;8471.8,8471.8	7506.1,7506.1;10393.1,10393.1	6421.6,6421.6;8891.4,8891.4	4483,4483;6207.2,6207.2	8636.7,8636.7;11958.5,11958.5	6145.5,6145.5;8509.2,8509.2	_SVINLLFAAYTGDVSALRR_	_SVINLLFAAYTGDVSALRR_	_SVINLLFAAYTGDVSALRR_	_SVINLLFAAYTGDVSALRR_	_SVINLLFAAYTGDVSALRR_	_SVINLLFAAYTGDVSALRR_	_SVINLLFAAYTGDVSALRR_	_SVINLLFAAYTGDVSALRR_	_SVINLLFAAYTGDVSALRR_	_SVINLLFAAYTGDVSALRR_
D3Z7P3;D3Z7P4	Gls	Glutaminase kidney isoform, mitochondrial;Glutaminase kidney isoform, mitochondrial	D3Z7P3;D3Z7P4	GLSK_MOUSE;D3Z7P4_MOUSE	23431.755859375	20057.4140625	26446.3828125	15410.322265625	17895.296875	23923.3125	27602.5625	22442.056640625	27387.9765625	23896.9609375	39983.296875	31466.12109375	51716.8828125	22500.103515625	25987.03125	42039.68359375	53029.29296875	36050.359375	48624.15625	42739.8671875	23431.755859375	20057.4140625	26446.3828125	15410.322265625	17895.296875	23923.3125	27602.5625	22442.056640625	27387.9765625	23896.9609375	1319.3,1319.3;1826.7,1826.7	5712.7,5712.7;7910,7910	6799.4,6799.4;9414.5,9414.5	4653.8,4653.8;6443.8,6443.8	6118.6,6118.6;8471.8,8471.8	7506.1,7506.1;10393.1,10393.1	6421.6,6421.6;8891.4,8891.4	4483,4483;6207.2,6207.2	8636.7,8636.7;11958.5,11958.5	6145.5,6145.5;8509.2,8509.2	_FVIPDFM[Oxidation (M): 100%]SFTSHIDELYESAK_	_FVIPDFM[Oxidation (M): 100%]SFTSHIDELYESAK_	_FVIPDFM[Oxidation (M): 100%]SFTSHIDELYESAK_	_FVIPDFM[Oxidation (M): 100%]SFTSHIDELYESAK_	_FVIPDFM[Oxidation (M): 100%]SFTSHIDELYESAK_	_FVIPDFM[Oxidation (M): 100%]SFTSHIDELYESAK_	_FVIPDFM[Oxidation (M): 100%]SFTSHIDELYESAK_	_FVIPDFM[Oxidation (M): 100%]SFTSHIDELYESAK_	_FVIPDFM[Oxidation (M): 100%]SFTSHIDELYESAK_	_FVIPDFM[Oxidation (M): 100%]SFTSHIDELYESAK_																					7	7	7	7	7	7	7	7	7	7																															1	1	1	1	1	1	1	1	1	1																															M	M	M	M	M	M	M	M	M	M
D3Z7P3;D3Z7P4	Gls	Glutaminase kidney isoform, mitochondrial;Glutaminase kidney isoform, mitochondrial	D3Z7P3;D3Z7P4	GLSK_MOUSE;D3Z7P4_MOUSE	23431.755859375	20057.4140625	26446.3828125	15410.322265625	17895.296875	23923.3125	27602.5625	22442.056640625	27387.9765625	23896.9609375	39983.296875	31466.12109375	51716.8828125	22500.103515625	25987.03125	42039.68359375	53029.29296875	36050.359375	48624.15625	42739.8671875	23431.755859375	20057.4140625	26446.3828125	15410.322265625	17895.296875	23923.3125	27602.5625	22442.056640625	27387.9765625	23896.9609375	1319.3,1319.3;1826.7,1826.7	5712.7,5712.7;7910,7910	6799.4,6799.4;9414.5,9414.5	4653.8,4653.8;6443.8,6443.8	6118.6,6118.6;8471.8,8471.8	7506.1,7506.1;10393.1,10393.1	6421.6,6421.6;8891.4,8891.4	4483,4483;6207.2,6207.2	8636.7,8636.7;11958.5,11958.5	6145.5,6145.5;8509.2,8509.2	_FVIPDFMSFTSHIDELYESAK_	_FVIPDFMSFTSHIDELYESAK_	_FVIPDFMSFTSHIDELYESAK_	_FVIPDFMSFTSHIDELYESAK_	_FVIPDFMSFTSHIDELYESAK_	_FVIPDFMSFTSHIDELYESAK_	_FVIPDFMSFTSHIDELYESAK_	_FVIPDFMSFTSHIDELYESAK_	_FVIPDFMSFTSHIDELYESAK_	_FVIPDFMSFTSHIDELYESAK_
D3Z7P3;D3Z7P4	Gls	Glutaminase kidney isoform, mitochondrial;Glutaminase kidney isoform, mitochondrial	D3Z7P3;D3Z7P4	GLSK_MOUSE;D3Z7P4_MOUSE	23431.755859375	20057.4140625	26446.3828125	15410.322265625	17895.296875	23923.3125	27602.5625	22442.056640625	27387.9765625	23896.9609375	39983.296875	31466.12109375	51716.8828125	22500.103515625	25987.03125	42039.68359375	53029.29296875	36050.359375	48624.15625	42739.8671875	23431.755859375	20057.4140625	26446.3828125	15410.322265625	17895.296875	23923.3125	27602.5625	22442.056640625	27387.9765625	23896.9609375	1319.3,1319.3;1826.7,1826.7	5712.7,5712.7;7910,7910	6799.4,6799.4;9414.5,9414.5	4653.8,4653.8;6443.8,6443.8	6118.6,6118.6;8471.8,8471.8	7506.1,7506.1;10393.1,10393.1	6421.6,6421.6;8891.4,8891.4	4483,4483;6207.2,6207.2	8636.7,8636.7;11958.5,11958.5	6145.5,6145.5;8509.2,8509.2	_LFLNEDDKPHNPM[Oxidation (M): 100%]VNAGAIVVTSLIK_	_LFLNEDDKPHNPM[Oxidation (M): 100%]VNAGAIVVTSLIK_	_LFLNEDDKPHNPM[Oxidation (M): 100%]VNAGAIVVTSLIK_	_LFLNEDDKPHNPM[Oxidation (M): 100%]VNAGAIVVTSLIK_	_LFLNEDDKPHNPM[Oxidation (M): 100%]VNAGAIVVTSLIK_	_LFLNEDDKPHNPM[Oxidation (M): 100%]VNAGAIVVTSLIK_	_LFLNEDDKPHNPM[Oxidation (M): 100%]VNAGAIVVTSLIK_	_LFLNEDDKPHNPM[Oxidation (M): 100%]VNAGAIVVTSLIK_	_LFLNEDDKPHNPM[Oxidation (M): 100%]VNAGAIVVTSLIK_	_LFLNEDDKPHNPM[Oxidation (M): 100%]VNAGAIVVTSLIK_																					13	13	13	13	13	13	13	13	13	13																															1	1	1	1	1	1	1	1	1	1																															M	M	M	M	M	M	M	M	M	M
D3Z7P3;D3Z7P4	Gls	Glutaminase kidney isoform, mitochondrial;Glutaminase kidney isoform, mitochondrial	D3Z7P3;D3Z7P4	GLSK_MOUSE;D3Z7P4_MOUSE	23431.755859375	20057.4140625	26446.3828125	15410.322265625	17895.296875	23923.3125	27602.5625	22442.056640625	27387.9765625	23896.9609375	39983.296875	31466.12109375	51716.8828125	22500.103515625	25987.03125	42039.68359375	53029.29296875	36050.359375	48624.15625	42739.8671875	23431.755859375	20057.4140625	26446.3828125	15410.322265625	17895.296875	23923.3125	27602.5625	22442.056640625	27387.9765625	23896.9609375	1319.3,1319.3;1826.7,1826.7	5712.7,5712.7;7910,7910	6799.4,6799.4;9414.5,9414.5	4653.8,4653.8;6443.8,6443.8	6118.6,6118.6;8471.8,8471.8	7506.1,7506.1;10393.1,10393.1	6421.6,6421.6;8891.4,8891.4	4483,4483;6207.2,6207.2	8636.7,8636.7;11958.5,11958.5	6145.5,6145.5;8509.2,8509.2	_LFLNEDDKPHNPMVNAGAIVVTSLIK_	_LFLNEDDKPHNPMVNAGAIVVTSLIK_	_LFLNEDDKPHNPMVNAGAIVVTSLIK_	_LFLNEDDKPHNPMVNAGAIVVTSLIK_	_LFLNEDDKPHNPMVNAGAIVVTSLIK_	_LFLNEDDKPHNPMVNAGAIVVTSLIK_	_LFLNEDDKPHNPMVNAGAIVVTSLIK_	_LFLNEDDKPHNPMVNAGAIVVTSLIK_	_LFLNEDDKPHNPMVNAGAIVVTSLIK_	_LFLNEDDKPHNPMVNAGAIVVTSLIK_
D3Z7P3;D3Z7P4	Gls	Glutaminase kidney isoform, mitochondrial;Glutaminase kidney isoform, mitochondrial	D3Z7P3;D3Z7P4	GLSK_MOUSE;D3Z7P4_MOUSE	23431.755859375	20057.4140625	26446.3828125	15410.322265625	17895.296875	23923.3125	27602.5625	22442.056640625	27387.9765625	23896.9609375	39983.296875	31466.12109375	51716.8828125	22500.103515625	25987.03125	42039.68359375	53029.29296875	36050.359375	48624.15625	42739.8671875	23431.755859375	20057.4140625	26446.3828125	15410.322265625	17895.296875	23923.3125	27602.5625	22442.056640625	27387.9765625	23896.9609375	1319.3,1319.3;1826.7,1826.7	5712.7,5712.7;7910,7910	6799.4,6799.4;9414.5,9414.5	4653.8,4653.8;6443.8,6443.8	6118.6,6118.6;8471.8,8471.8	7506.1,7506.1;10393.1,10393.1	6421.6,6421.6;8891.4,8891.4	4483,4483;6207.2,6207.2	8636.7,8636.7;11958.5,11958.5	6145.5,6145.5;8509.2,8509.2	_NFAIGYYLK_	_NFAIGYYLK_	_NFAIGYYLK_	_NFAIGYYLK_	_NFAIGYYLK_	_NFAIGYYLK_	_NFAIGYYLK_	_NFAIGYYLK_	_NFAIGYYLK_	_NFAIGYYLK_
D3Z7P3;D3Z7P4	Gls	Glutaminase kidney isoform, mitochondrial;Glutaminase kidney isoform, mitochondrial	D3Z7P3;D3Z7P4	GLSK_MOUSE;D3Z7P4_MOUSE	23431.755859375	20057.4140625	26446.3828125	15410.322265625	17895.296875	23923.3125	27602.5625	22442.056640625	27387.9765625	23896.9609375	39983.296875	31466.12109375	51716.8828125	22500.103515625	25987.03125	42039.68359375	53029.29296875	36050.359375	48624.15625	42739.8671875	23431.755859375	20057.4140625	26446.3828125	15410.322265625	17895.296875	23923.3125	27602.5625	22442.056640625	27387.9765625	23896.9609375	1319.3,1319.3;1826.7,1826.7	5712.7,5712.7;7910,7910	6799.4,6799.4;9414.5,9414.5	4653.8,4653.8;6443.8,6443.8	6118.6,6118.6;8471.8,8471.8	7506.1,7506.1;10393.1,10393.1	6421.6,6421.6;8891.4,8891.4	4483,4483;6207.2,6207.2	8636.7,8636.7;11958.5,11958.5	6145.5,6145.5;8509.2,8509.2	_SGVAGGILLVVPNVM[Oxidation (M): 100%]GM[Oxidation (M): 100%]M[Oxidation (M): 100%]C[Carbamidomethyl (C): 100%]WSPPLDK_	_SGVAGGILLVVPNVM[Oxidation (M): 100%]GM[Oxidation (M): 100%]M[Oxidation (M): 100%]C[Carbamidomethyl (C): 100%]WSPPLDK_	_SGVAGGILLVVPNVM[Oxidation (M): 100%]GM[Oxidation (M): 100%]M[Oxidation (M): 100%]C[Carbamidomethyl (C): 100%]WSPPLDK_	_SGVAGGILLVVPNVM[Oxidation (M): 100%]GM[Oxidation (M): 100%]M[Oxidation (M): 100%]C[Carbamidomethyl (C): 100%]WSPPLDK_	_SGVAGGILLVVPNVM[Oxidation (M): 100%]GM[Oxidation (M): 100%]M[Oxidation (M): 100%]C[Carbamidomethyl (C): 100%]WSPPLDK_	_SGVAGGILLVVPNVM[Oxidation (M): 100%]GM[Oxidation (M): 100%]M[Oxidation (M): 100%]C[Carbamidomethyl (C): 100%]WSPPLDK_	_SGVAGGILLVVPNVM[Oxidation (M): 100%]GM[Oxidation (M): 100%]M[Oxidation (M): 100%]C[Carbamidomethyl (C): 100%]WSPPLDK_	_SGVAGGILLVVPNVM[Oxidation (M): 100%]GM[Oxidation (M): 100%]M[Oxidation (M): 100%]C[Carbamidomethyl (C): 100%]WSPPLDK_	_SGVAGGILLVVPNVM[Oxidation (M): 100%]GM[Oxidation (M): 100%]M[Oxidation (M): 100%]C[Carbamidomethyl (C): 100%]WSPPLDK_	_SGVAGGILLVVPNVM[Oxidation (M): 100%]GM[Oxidation (M): 100%]M[Oxidation (M): 100%]C[Carbamidomethyl (C): 100%]WSPPLDK_	19	19	19	19	19	19	19	19	19	19											15;17;18	15;17;18	15;17;18	15;17;18	15;17;18	15;17;18	15;17;18	15;17;18	15;17;18	15;17;18											1	1	1	1	1	1	1	1	1	1											1;1;1	1;1;1	1;1;1	1;1;1	1;1;1	1;1;1	1;1;1	1;1;1	1;1;1	1;1;1											C	C	C	C	C	C	C	C	C	C											M;M;M	M;M;M	M;M;M	M;M;M	M;M;M	M;M;M	M;M;M	M;M;M	M;M;M	M;M;M
D3Z7P3;D3Z7P4	Gls	Glutaminase kidney isoform, mitochondrial;Glutaminase kidney isoform, mitochondrial	D3Z7P3;D3Z7P4	GLSK_MOUSE;D3Z7P4_MOUSE	23431.755859375	20057.4140625	26446.3828125	15410.322265625	17895.296875	23923.3125	27602.5625	22442.056640625	27387.9765625	23896.9609375	39983.296875	31466.12109375	51716.8828125	22500.103515625	25987.03125	42039.68359375	53029.29296875	36050.359375	48624.15625	42739.8671875	23431.755859375	20057.4140625	26446.3828125	15410.322265625	17895.296875	23923.3125	27602.5625	22442.056640625	27387.9765625	23896.9609375	1319.3,1319.3;1826.7,1826.7	5712.7,5712.7;7910,7910	6799.4,6799.4;9414.5,9414.5	4653.8,4653.8;6443.8,6443.8	6118.6,6118.6;8471.8,8471.8	7506.1,7506.1;10393.1,10393.1	6421.6,6421.6;8891.4,8891.4	4483,4483;6207.2,6207.2	8636.7,8636.7;11958.5,11958.5	6145.5,6145.5;8509.2,8509.2	_VLSPEAVR_	_VLSPEAVR_	_VLSPEAVR_	_VLSPEAVR_	_VLSPEAVR_	_VLSPEAVR_	_VLSPEAVR_	_VLSPEAVR_	_VLSPEAVR_	_VLSPEAVR_
D3Z7R1;Q8K183	Pdxk	Pyridoxal kinase	D3Z7R1;Q8K183	D3Z7R1_MOUSE;PDXK_MOUSE	765.602661132813	4224.85107421875	6691.30322265625	3912.001953125	727.737365722656	1009.009765625	3071.162109375	1071.83776855469	2968.48828125	1823.70593261719	1270.06311035156	10491.529296875	16788.90234375	9129.4130859375	1149.85107421875	1325.16052246094	11505.630859375	2038.02258300781	5382.68310546875	4050.77563476563	765.602661132813	4224.85107421875	6691.30322265625	3912.001953125	727.737365722656	1009.009765625	3071.162109375	1071.83776855469	2968.48828125	1823.70593261719	122.6;98.1,98.1	2043.5;1634.8,1634.8	1493.9;1195.2,1195.2	3583.1;2866.5,2866.5	36.6;29.3,29.3	365.9;292.8,292.8	2245.3;1796.2,1796.2	129.7;103.8,103.8	1664.4;1331.5,1331.5	476.2;380.9,380.9	_DKSFLAM[Oxidation (M): 100%]VVDIVR_	_DKSFLAM[Oxidation (M): 100%]VVDIVR_	_DKSFLAM[Oxidation (M): 100%]VVDIVR_	_DKSFLAM[Oxidation (M): 100%]VVDIVR_	_DKSFLAM[Oxidation (M): 100%]VVDIVR_	_DKSFLAM[Oxidation (M): 100%]VVDIVR_	_DKSFLAM[Oxidation (M): 100%]VVDIVR_	_DKSFLAM[Oxidation (M): 100%]VVDIVR_	_DKSFLAM[Oxidation (M): 100%]VVDIVR_	_DKSFLAM[Oxidation (M): 100%]VVDIVR_																					7	7	7	7	7	7	7	7	7	7																															1	1	1	1	1	1	1	1	1	1																															M	M	M	M	M	M	M	M	M	M
D3Z7R1;Q8K183	Pdxk	Pyridoxal kinase	D3Z7R1;Q8K183	D3Z7R1_MOUSE;PDXK_MOUSE	765.602661132813	4224.85107421875	6691.30322265625	3912.001953125	727.737365722656	1009.009765625	3071.162109375	1071.83776855469	2968.48828125	1823.70593261719	1270.06311035156	10491.529296875	16788.90234375	9129.4130859375	1149.85107421875	1325.16052246094	11505.630859375	2038.02258300781	5382.68310546875	4050.77563476563	765.602661132813	4224.85107421875	6691.30322265625	3912.001953125	727.737365722656	1009.009765625	3071.162109375	1071.83776855469	2968.48828125	1823.70593261719	122.6;98.1,98.1	2043.5;1634.8,1634.8	1493.9;1195.2,1195.2	3583.1;2866.5,2866.5	36.6;29.3,29.3	365.9;292.8,292.8	2245.3;1796.2,1796.2	129.7;103.8,103.8	1664.4;1331.5,1331.5	476.2;380.9,380.9	_DKSFLAMVVDIVR_	_DKSFLAMVVDIVR_	_DKSFLAMVVDIVR_	_DKSFLAMVVDIVR_	_DKSFLAMVVDIVR_	_DKSFLAMVVDIVR_	_DKSFLAMVVDIVR_	_DKSFLAMVVDIVR_	_DKSFLAMVVDIVR_	_DKSFLAMVVDIVR_
D3Z7R1;Q8K183	Pdxk	Pyridoxal kinase	D3Z7R1;Q8K183	D3Z7R1_MOUSE;PDXK_MOUSE	765.602661132813	4224.85107421875	6691.30322265625	3912.001953125	727.737365722656	1009.009765625	3071.162109375	1071.83776855469	2968.48828125	1823.70593261719	1270.06311035156	10491.529296875	16788.90234375	9129.4130859375	1149.85107421875	1325.16052246094	11505.630859375	2038.02258300781	5382.68310546875	4050.77563476563	765.602661132813	4224.85107421875	6691.30322265625	3912.001953125	727.737365722656	1009.009765625	3071.162109375	1071.83776855469	2968.48828125	1823.70593261719	122.6;98.1,98.1	2043.5;1634.8,1634.8	1493.9;1195.2,1195.2	3583.1;2866.5,2866.5	36.6;29.3,29.3	365.9;292.8,292.8	2245.3;1796.2,1796.2	129.7;103.8,103.8	1664.4;1331.5,1331.5	476.2;380.9,380.9	_SFLAM[Oxidation (M): 100%]VVDIVR_	_SFLAM[Oxidation (M): 100%]VVDIVR_	_SFLAM[Oxidation (M): 100%]VVDIVR_	_SFLAM[Oxidation (M): 100%]VVDIVR_	_SFLAM[Oxidation (M): 100%]VVDIVR_	_SFLAM[Oxidation (M): 100%]VVDIVR_	_SFLAM[Oxidation (M): 100%]VVDIVR_	_SFLAM[Oxidation (M): 100%]VVDIVR_	_SFLAM[Oxidation (M): 100%]VVDIVR_	_SFLAM[Oxidation (M): 100%]VVDIVR_																					5	5	5	5	5	5	5	5	5	5																															1	1	1	1	1	1	1	1	1	1																															M	M	M	M	M	M	M	M	M	M
D4AFX7;G3X922;Q3UQJ7;Q3UX52;Q8CHD7	Dnajc13	DnaJ heat shock protein family (Hsp40) member C13;MCG115602;J domain-containing protein (Fragment);J domain-containing protein (Fragment);MKIAA0678 protein (Fragment)	D4AFX7;G3X922;Q3UQJ7;Q3UX52;Q8CHD7	D4AFX7_MOUSE;G3X922_MOUSE;Q3UQJ7_MOUSE;Q3UX52_MOUSE;Q8CHD7_MOUSE	447.338897705078	1242.45178222656	2820.05102539063	2463.935546875	1734.37231445313	3441.28149414063	5805.95556640625	3613.66943359375	3914.98950195313	6938.6162109375	771.085571289063	3629.86791992188	11412.05078125	8399.3662109375	3951.68701171875	10666.404296875	11761.8984375	8439.7587890625	10548.904296875	15316.7158203125	447.338897705078	1242.45178222656	2820.05102539063	2463.935546875	1734.37231445313	3441.28149414063	5805.95556640625	3613.66943359375	3914.98950195313	6938.6162109375	2.8;2.9,2.9;6.6;6.6;6.5	55.5;55.9,55.9;129;129;126.6	74.4;75,75;173.1;173.1;169.8	161.6;163,163;376;376;369	44.2;44.5,44.5;102.8;102.8;100.9	218;219.8,219.8;507.3;507.3;497.7	210.3;212.1,212.1;489.4;489.4;480.1	79;79.6,79.6;183.7;183.7;180.3	246.1;248.2,248.2;572.7;572.7;561.9	263.7;265.9,265.9;613.6;613.6;602	_GALIYLLDM[Oxidation (M): 100%]FC[Carbamidomethyl (C): 100%]NSTHPQVR_	_GALIYLLDM[Oxidation (M): 100%]FC[Carbamidomethyl (C): 100%]NSTHPQVR_	_GALIYLLDM[Oxidation (M): 100%]FC[Carbamidomethyl (C): 100%]NSTHPQVR_	_GALIYLLDM[Oxidation (M): 100%]FC[Carbamidomethyl (C): 100%]NSTHPQVR_	_GALIYLLDM[Oxidation (M): 100%]FC[Carbamidomethyl (C): 100%]NSTHPQVR_	_GALIYLLDM[Oxidation (M): 100%]FC[Carbamidomethyl (C): 100%]NSTHPQVR_	_GALIYLLDM[Oxidation (M): 100%]FC[Carbamidomethyl (C): 100%]NSTHPQVR_	_GALIYLLDM[Oxidation (M): 100%]FC[Carbamidomethyl (C): 100%]NSTHPQVR_	_GALIYLLDM[Oxidation (M): 100%]FC[Carbamidomethyl (C): 100%]NSTHPQVR_	_GALIYLLDM[Oxidation (M): 100%]FC[Carbamidomethyl (C): 100%]NSTHPQVR_	11	11	11	11	11	11	11	11	11	11											9	9	9	9	9	9	9	9	9	9											1	1	1	1	1	1	1	1	1	1											1	1	1	1	1	1	1	1	1	1											C	C	C	C	C	C	C	C	C	C											M	M	M	M	M	M	M	M	M	M
D4AFX7;G3X922;Q3UQJ7;Q3UX52;Q8CHD7	Dnajc13	DnaJ heat shock protein family (Hsp40) member C13;MCG115602;J domain-containing protein (Fragment);J domain-containing protein (Fragment);MKIAA0678 protein (Fragment)	D4AFX7;G3X922;Q3UQJ7;Q3UX52;Q8CHD7	D4AFX7_MOUSE;G3X922_MOUSE;Q3UQJ7_MOUSE;Q3UX52_MOUSE;Q8CHD7_MOUSE	447.338897705078	1242.45178222656	2820.05102539063	2463.935546875	1734.37231445313	3441.28149414063	5805.95556640625	3613.66943359375	3914.98950195313	6938.6162109375	771.085571289063	3629.86791992188	11412.05078125	8399.3662109375	3951.68701171875	10666.404296875	11761.8984375	8439.7587890625	10548.904296875	15316.7158203125	447.338897705078	1242.45178222656	2820.05102539063	2463.935546875	1734.37231445313	3441.28149414063	5805.95556640625	3613.66943359375	3914.98950195313	6938.6162109375	2.8;2.9,2.9;6.6;6.6;6.5	55.5;55.9,55.9;129;129;126.6	74.4;75,75;173.1;173.1;169.8	161.6;163,163;376;376;369	44.2;44.5,44.5;102.8;102.8;100.9	218;219.8,219.8;507.3;507.3;497.7	210.3;212.1,212.1;489.4;489.4;480.1	79;79.6,79.6;183.7;183.7;180.3	246.1;248.2,248.2;572.7;572.7;561.9	263.7;265.9,265.9;613.6;613.6;602	_GALIYLLDMFC[Carbamidomethyl (C): 100%]NSTHPQVR_	_GALIYLLDMFC[Carbamidomethyl (C): 100%]NSTHPQVR_	_GALIYLLDMFC[Carbamidomethyl (C): 100%]NSTHPQVR_	_GALIYLLDMFC[Carbamidomethyl (C): 100%]NSTHPQVR_	_GALIYLLDMFC[Carbamidomethyl (C): 100%]NSTHPQVR_	_GALIYLLDMFC[Carbamidomethyl (C): 100%]NSTHPQVR_	_GALIYLLDMFC[Carbamidomethyl (C): 100%]NSTHPQVR_	_GALIYLLDMFC[Carbamidomethyl (C): 100%]NSTHPQVR_	_GALIYLLDMFC[Carbamidomethyl (C): 100%]NSTHPQVR_	_GALIYLLDMFC[Carbamidomethyl (C): 100%]NSTHPQVR_	11	11	11	11	11	11	11	11	11	11																															1	1	1	1	1	1	1	1	1	1																															C	C	C	C	C	C	C	C	C	C
D4AFX7;G3X922;Q3UQJ7;Q3UX52;Q8CHD7	Dnajc13	DnaJ heat shock protein family (Hsp40) member C13;MCG115602;J domain-containing protein (Fragment);J domain-containing protein (Fragment);MKIAA0678 protein (Fragment)	D4AFX7;G3X922;Q3UQJ7;Q3UX52;Q8CHD7	D4AFX7_MOUSE;G3X922_MOUSE;Q3UQJ7_MOUSE;Q3UX52_MOUSE;Q8CHD7_MOUSE	447.338897705078	1242.45178222656	2820.05102539063	2463.935546875	1734.37231445313	3441.28149414063	5805.95556640625	3613.66943359375	3914.98950195313	6938.6162109375	771.085571289063	3629.86791992188	11412.05078125	8399.3662109375	3951.68701171875	10666.404296875	11761.8984375	8439.7587890625	10548.904296875	15316.7158203125	447.338897705078	1242.45178222656	2820.05102539063	2463.935546875	1734.37231445313	3441.28149414063	5805.95556640625	3613.66943359375	3914.98950195313	6938.6162109375	2.8;2.9,2.9;6.6;6.6;6.5	55.5;55.9,55.9;129;129;126.6	74.4;75,75;173.1;173.1;169.8	161.6;163,163;376;376;369	44.2;44.5,44.5;102.8;102.8;100.9	218;219.8,219.8;507.3;507.3;497.7	210.3;212.1,212.1;489.4;489.4;480.1	79;79.6,79.6;183.7;183.7;180.3	246.1;248.2,248.2;572.7;572.7;561.9	263.7;265.9,265.9;613.6;613.6;602	_QLVLETLYALASNTK_	_QLVLETLYALASNTK_	_QLVLETLYALASNTK_	_QLVLETLYALASNTK_	_QLVLETLYALASNTK_	_QLVLETLYALASNTK_	_QLVLETLYALASNTK_	_QLVLETLYALASNTK_	_QLVLETLYALASNTK_	_QLVLETLYALASNTK_
D6RCU7;Q3TZJ2;Q91WG2;Q91WG2-1;Q91WG2-2	Rabep2	Rab GTPase-binding effector protein 2;Rab GTPase-binding effector protein 2;Rab GTPase-binding effector protein 2;Isoform 2 of Rab GTPase-binding effector protein 2;Isoform 3 of Rab GTPase-binding effector protein 2	D6RCU7;Q3TZJ2;Q91WG2;Q91WG2-1;Q91WG2-2	D6RCU7_MOUSE;Q3TZJ2_MOUSE;RABE2_MOUSE;RABE2_MOUSE;RABE2_MOUSE	6780.27587890625	8893.1025390625	9762.6044921875	5919.2978515625	4497.6943359375	3509.84350585938	3913.53344726563	7852.26513671875	643.346130371094	6635.13037109375	34818.078125	26360.572265625	39618.49609375	18026.314453125	33805.51171875	20507.232421875	20729.08203125	32963.07421875	1159.34851074219	29526.74609375	6780.27587890625	8893.1025390625	9762.6044921875	5919.2978515625	4497.6943359375	3509.84350585938	3913.53344726563	7852.26513671875	643.346130371094	6635.13037109375	1130,1130;199.4;199.4,199.4;226;226	1482.2,1482.2;261.6;261.6,261.6;296.4;296.4	1627.1,1627.1;287.1;287.1,287.1;325.4;325.4	986.5,986.5;174.1;174.1,174.1;197.3;197.3	749.6,749.6;132.3;132.3,132.3;149.9;149.9	585,585;103.2;103.2,103.2;117;117	652.3,652.3;115.1;115.1,115.1;130.5;130.5	1308.7,1308.7;230.9;230.9,230.9;261.7;261.7	107.2,107.2;18.9;18.9,18.9;21.4;21.4	1105.9,1105.9;195.2;195.2,195.2;221.2;221.2	_DSISSYETQIAALK[GlyGly (K): 100%]QER_	_DSISSYETQIAALK[GlyGly (K): 100%]QER_	_DSISSYETQIAALK[GlyGly (K): 100%]QER_	_DSISSYETQIAALK[GlyGly (K): 100%]QER_	_DSISSYETQIAALK[GlyGly (K): 100%]QER_	_DSISSYETQIAALK[GlyGly (K): 100%]QER_	_DSISSYETQIAALK[GlyGly (K): 100%]QER_	_DSISSYETQIAALK[GlyGly (K): 100%]QER_	_DSISSYETQIAALK[GlyGly (K): 100%]QER_	_DSISSYETQIAALK[GlyGly (K): 100%]QER_											14	14	14	14	14	14	14	14	14	14																															1	1	1	1	1	1	1	1	1	1																															K	K	K	K	K	K	K	K	K	K
D6REF2;F8WHU7;Q8C818;Q9D3E6	Stag1	Cohesin subunit SA-1;Cohesin subunit SA-1;SCD domain-containing protein (Fragment);Cohesin subunit SA-1	D6REF2;F8WHU7;Q8C818;Q9D3E6	D6REF2_MOUSE;F8WHU7_MOUSE;Q8C818_MOUSE;STAG1_MOUSE	787.853637695313	376.644561767578	51972.078125	17566.4453125	742.657409667969	893.520812988281	18686.15625	988.405029296875	671.3642578125	348.127593994141	1541.3515625	546.273803710938	68087.4609375	22644.912109375	1418.53479003906	1839.61389160156	25897.041015625	2119.97802734375	1230.93542480469	489.047241210938	787.853637695313	376.644561767578	51972.078125	17566.4453125	742.657409667969	893.520812988281	18686.15625	988.405029296875	671.3642578125	348.127593994141	0,0;0,0;0;0,0	0,0;0,0;0;0,0	2259.7,2259.7;799.6,799.6;1792.1;787.5,787.5	1548.5,1548.5;547.9,547.9;1228.1;539.6,539.6	0,0;0,0;0;0,0	0,0;0,0;0;0,0	1624.9,1624.9;575,575;1288.7;566.2,566.2	0,0;0,0;0;0,0	0,0;0,0;0;0,0	0,0;0,0;0;0,0	_LELFTNR_	_LELFTNR_	_LELFTNR_	_LELFTNR_	_LELFTNR_	_LELFTNR_	_LELFTNR_	_LELFTNR_	_LELFTNR_	_LELFTNR_
D6REF7;Q3UDJ2;Q4FK38;Q69ZN1;Q8R0X7	Sgpl1	Sphingosine-1-phosphate lyase 1;Uncharacterized protein;Sgpl1 protein;MKIAA1252 protein (Fragment);Sphingosine-1-phosphate lyase 1	D6REF7;Q3UDJ2;Q4FK38;Q69ZN1;Q8R0X7	D6REF7_MOUSE;Q3UDJ2_MOUSE;Q4FK38_MOUSE;Q69ZN1_MOUSE;SGPL1_MOUSE	461.347717285156	7518.8056640625	5665.09716796875	4280.32373046875	6269.98681640625	5141.994140625	4844.51904296875	3083.7578125	5530.68994140625	4014.38256835938	750.96875	16677.044921875	19344.166015625	9821.376953125	15663.5693359375	15500.2119140625	17782.0078125	9034.4697265625	15059.0205078125	14840.0498046875	461.347717285156	7518.8056640625	5665.09716796875	4280.32373046875	6269.98681640625	5141.994140625	4844.51904296875	3083.7578125	5530.68994140625	4014.38256835938	22.7,22.7;19;19;19;19,19	912.7,912.7;765.5;765.5;765.5;765.5,765.5	646.3,646.3;542;542;542;542,542	427.2,427.2;358.3;358.3;358.3;358.3,358.3	655.9,655.9;550.1;550.1;550.1;550.1,550.1	557.6,557.6;467.7;467.7;467.7;467.7,467.7	594.7,594.7;498.7;498.7;498.7;498.7,498.7	291.8,291.8;244.7;244.7;244.7;244.7,244.7	825.8,825.8;692.6;692.6;692.6;692.6,692.6	582.7,582.7;488.7;488.7;488.7;488.7,488.7	_GWNFNYLQFPR_	_GWNFNYLQFPR_	_GWNFNYLQFPR_	_GWNFNYLQFPR_	_GWNFNYLQFPR_	_GWNFNYLQFPR_	_GWNFNYLQFPR_	_GWNFNYLQFPR_	_GWNFNYLQFPR_	_GWNFNYLQFPR_
D6REF7;Q3UDJ2;Q4FK38;Q69ZN1;Q8R0X7	Sgpl1	Sphingosine-1-phosphate lyase 1;Uncharacterized protein;Sgpl1 protein;MKIAA1252 protein (Fragment);Sphingosine-1-phosphate lyase 1	D6REF7;Q3UDJ2;Q4FK38;Q69ZN1;Q8R0X7	D6REF7_MOUSE;Q3UDJ2_MOUSE;Q4FK38_MOUSE;Q69ZN1_MOUSE;SGPL1_MOUSE	461.347717285156	7518.8056640625	5665.09716796875	4280.32373046875	6269.98681640625	5141.994140625	4844.51904296875	3083.7578125	5530.68994140625	4014.38256835938	750.96875	16677.044921875	19344.166015625	9821.376953125	15663.5693359375	15500.2119140625	17782.0078125	9034.4697265625	15059.0205078125	14840.0498046875	461.347717285156	7518.8056640625	5665.09716796875	4280.32373046875	6269.98681640625	5141.994140625	4844.51904296875	3083.7578125	5530.68994140625	4014.38256835938	22.7,22.7;19;19;19;19,19	912.7,912.7;765.5;765.5;765.5;765.5,765.5	646.3,646.3;542;542;542;542,542	427.2,427.2;358.3;358.3;358.3;358.3,358.3	655.9,655.9;550.1;550.1;550.1;550.1,550.1	557.6,557.6;467.7;467.7;467.7;467.7,467.7	594.7,594.7;498.7;498.7;498.7;498.7,498.7	291.8,291.8;244.7;244.7;244.7;244.7,244.7	825.8,825.8;692.6;692.6;692.6;692.6,692.6	582.7,582.7;488.7;488.7;488.7;488.7,488.7	_LKDFEPYLEILESYSTK_	_LKDFEPYLEILESYSTK_	_LKDFEPYLEILESYSTK_	_LKDFEPYLEILESYSTK_	_LKDFEPYLEILESYSTK_	_LKDFEPYLEILESYSTK_	_LKDFEPYLEILESYSTK_	_LKDFEPYLEILESYSTK_	_LKDFEPYLEILESYSTK_	_LKDFEPYLEILESYSTK_
D6REF7;Q3UDJ2;Q4FK38;Q69ZN1;Q8R0X7	Sgpl1	Sphingosine-1-phosphate lyase 1;Uncharacterized protein;Sgpl1 protein;MKIAA1252 protein (Fragment);Sphingosine-1-phosphate lyase 1	D6REF7;Q3UDJ2;Q4FK38;Q69ZN1;Q8R0X7	D6REF7_MOUSE;Q3UDJ2_MOUSE;Q4FK38_MOUSE;Q69ZN1_MOUSE;SGPL1_MOUSE	461.347717285156	7518.8056640625	5665.09716796875	4280.32373046875	6269.98681640625	5141.994140625	4844.51904296875	3083.7578125	5530.68994140625	4014.38256835938	750.96875	16677.044921875	19344.166015625	9821.376953125	15663.5693359375	15500.2119140625	17782.0078125	9034.4697265625	15059.0205078125	14840.0498046875	461.347717285156	7518.8056640625	5665.09716796875	4280.32373046875	6269.98681640625	5141.994140625	4844.51904296875	3083.7578125	5530.68994140625	4014.38256835938	22.7,22.7;19;19;19;19,19	912.7,912.7;765.5;765.5;765.5;765.5,765.5	646.3,646.3;542;542;542;542,542	427.2,427.2;358.3;358.3;358.3;358.3,358.3	655.9,655.9;550.1;550.1;550.1;550.1,550.1	557.6,557.6;467.7;467.7;467.7;467.7,467.7	594.7,594.7;498.7;498.7;498.7;498.7,498.7	291.8,291.8;244.7;244.7;244.7;244.7,244.7	825.8,825.8;692.6;692.6;692.6;692.6,692.6	582.7,582.7;488.7;488.7;488.7;488.7,488.7	_LK[GlyGly (K): 100%]EYSSM[Oxidation (M): 100%]DGSWQEGK_	_LK[GlyGly (K): 100%]EYSSM[Oxidation (M): 100%]DGSWQEGK_	_LK[GlyGly (K): 100%]EYSSM[Oxidation (M): 100%]DGSWQEGK_	_LK[GlyGly (K): 100%]EYSSM[Oxidation (M): 100%]DGSWQEGK_	_LK[GlyGly (K): 100%]EYSSM[Oxidation (M): 100%]DGSWQEGK_	_LK[GlyGly (K): 100%]EYSSM[Oxidation (M): 100%]DGSWQEGK_	_LK[GlyGly (K): 100%]EYSSM[Oxidation (M): 100%]DGSWQEGK_	_LK[GlyGly (K): 100%]EYSSM[Oxidation (M): 100%]DGSWQEGK_	_LK[GlyGly (K): 100%]EYSSM[Oxidation (M): 100%]DGSWQEGK_	_LK[GlyGly (K): 100%]EYSSM[Oxidation (M): 100%]DGSWQEGK_											2	2	2	2	2	2	2	2	2	2	7	7	7	7	7	7	7	7	7	7																					1	1	1	1	1	1	1	1	1	1	1	1	1	1	1	1	1	1	1	1																					K	K	K	K	K	K	K	K	K	K	M	M	M	M	M	M	M	M	M	M
D6RFB1;Q9D8C4	Ifi35	Interferon-induced 35 kDa protein homolog	D6RFB1;Q9D8C4	D6RFB1_MOUSE;IN35_MOUSE	6341.125	7052.4873046875	8271.935546875	5765.76904296875	7238.130859375	4337.943359375	4042.58544921875	11376.0263671875	3609.09790039063	5339.3759765625	40.5538177490234	234.511978149414	156.703964233398	3127.74731445313	1563.82751464844	3089.66552734375	5.54341793060303	90.3786697387695	1116.5712890625	539.1376953125	6341.125	7052.4873046875	8271.935546875	5765.76904296875	7238.130859375	4337.943359375	4042.58544921875	11376.0263671875	3609.09790039063	5339.3759765625	1268.2,1268.2;373,373	1410.5,1410.5;414.9,414.9	4450.5,4450.5;1309,1309	2772.6,2772.6;815.5,815.5	1447.6,1447.6;425.8,425.8	867.6,867.6;255.2,255.2	808.5,808.5;237.8,237.8	2275.2,2275.2;669.2,669.2	721.8,721.8;212.3,212.3	1067.9,1067.9;314.1,314.1	_SVTLQTVLYSLQEEQAR_	_SVTLQTVLYSLQEEQAR_	_SVTLQTVLYSLQEEQAR_	_SVTLQTVLYSLQEEQAR_	_SVTLQTVLYSLQEEQAR_	_SVTLQTVLYSLQEEQAR_	_SVTLQTVLYSLQEEQAR_	_SVTLQTVLYSLQEEQAR_	_SVTLQTVLYSLQEEQAR_	_SVTLQTVLYSLQEEQAR_
D6RFS9;G5E8V2;Q3UXX0;Q61865	Gm21983;Mia;Mia;Mia	Protein Gm21983;Melanoma inhibitory activity 1, isoform CRA_b;SH3 domain-containing protein;Melanoma-derived growth regulatory protein	D6RFS9;G5E8V2;Q3UXX0;Q61865	D6RFS9_MOUSE;G5E8V2_MOUSE;Q3UXX0_MOUSE;MIA_MOUSE	5590.3076171875	3480.50073242188	837.792724609375	8609.326171875	14516.7451171875	15910.5205078125	11977.4716796875	4980.18212890625	17229.140625	13882.8447265625	12123.3525390625	7074.5732421875	1680.41577148438	15082.2763671875	31371.80078125	39114.4140625	28487.169921875	12704.7626953125	37183.39453125	36651.484375	5590.3076171875	3480.50073242188	837.792724609375	8609.326171875	14516.7451171875	15910.5205078125	11977.4716796875	4980.18212890625	17229.140625	13882.8447265625	798.6,798.6;798.6,798.6;698.8;798.6,798.6	497.2,497.2;497.2,497.2;435.1;497.2,497.2	119.7,119.7;119.7,119.7;104.7;119.7,119.7	1229.9,1229.9;1229.9,1229.9;1076.2;1229.9,1229.9	2073.8,2073.8;2073.8,2073.8;1814.6;2073.8,2073.8	2272.9,2272.9;2272.9,2272.9;1988.8;2272.9,2272.9	1711.1,1711.1;1711.1,1711.1;1497.2;1711.1,1711.1	711.5,711.5;711.5,711.5;622.5;711.5,711.5	2461.3,2461.3;2461.3,2461.3;2153.6;2461.3,2461.3	1983.3,1983.3;1983.3,1983.3;1735.4;1983.3,1983.3	_GQVVYVFSK_	_GQVVYVFSK_	_GQVVYVFSK_	_GQVVYVFSK_	_GQVVYVFSK_	_GQVVYVFSK_	_GQVVYVFSK_	_GQVVYVFSK_	_GQVVYVFSK_	_GQVVYVFSK_
D6RG52;F7AWK3;Q6ZPE2;Q6ZPE2-2	Sbf1	Myotubularin-related protein 5;Myotubularin-related protein 5 (Fragment);Myotubularin-related protein 5;Isoform 2 of Myotubularin-related protein 5	D6RG52;F7AWK3;Q6ZPE2;Q6ZPE2-2	D6RG52_MOUSE;F7AWK3_MOUSE;MTMR5_MOUSE;MTMR5_MOUSE	469.366088867188	981.8056640625	494.347076416016	3252.92504882813	564.734252929688	4799.52783203125	6283.93017578125	424.324035644531	4592.3876953125	6187.77685546875	744.304748535156	2100.1103515625	800.578063964844	2829.0009765625	965.295593261719	6292.6328125	10407.876953125	645.905395507813	3342.27270507813	9525.0654296875	469.366088867188	981.8056640625	494.347076416016	3252.92504882813	564.734252929688	4799.52783203125	6283.93017578125	424.324035644531	4592.3876953125	6187.77685546875	26.1,26.1;46.9,46.9;5,5;4.9	54.5,54.5;98.2,98.2;10.4,10.4;10.3	27.5,27.5;49.4,49.4;5.3,5.3;5.2	180.7,180.7;325.3,325.3;34.6,34.6;34.2	31.4,31.4;56.5,56.5;6,6;5.9	761.6,761.6;1370.9,1370.9;145.8,145.8;144.3	1127.9,1127.9;2030.2,2030.2;216,216;213.7	23.6,23.6;42.4,42.4;4.5,4.5;4.5	514.7,514.7;926.4,926.4;98.6,98.6;97.5	1125.9,1125.9;2026.6,2026.6;215.6,215.6;213.3	_GLLALLFPLR_	_GLLALLFPLR_	_GLLALLFPLR_	_GLLALLFPLR_	_GLLALLFPLR_	_GLLALLFPLR_	_GLLALLFPLR_	_GLLALLFPLR_	_GLLALLFPLR_	_GLLALLFPLR_
D6RG76	Pmm1	Phosphomannomutase 1	D6RG76	D6RG76_MOUSE	10413.3212890625	3552.32690429688	18254.00390625	3536.98706054688	5709.86083984375	22205.5703125	971.445922851563	1872.03308105469	1267.63464355469	7325.23193359375	29070.552734375	11779.1064453125	13331.1083984375	10699.3779296875	15273.451171875	43853.6640625	2632.82568359375	5866.08837890625	3297.7080078125	15197.66796875	10413.3212890625	3552.32690429688	18254.00390625	3536.98706054688	5709.86083984375	22205.5703125	971.445922851563	1872.03308105469	1267.63464355469	7325.23193359375	1810.8,1810.8	427.1,427.1	2207.7,2207.7	538.7,538.7	1617.5,1617.5	15163.7,15163.7	314.3,314.3	841.4,841.4	523,523	14178,14178	_AVAVEGAR_	_AVAVEGAR_	_AVAVEGAR_	_AVAVEGAR_	_AVAVEGAR_	_AVAVEGAR_	_AVAVEGAR_	_AVAVEGAR_	_AVAVEGAR_	_AVAVEGAR_
D6RG76	Pmm1	Phosphomannomutase 1	D6RG76	D6RG76_MOUSE	10413.3212890625	3552.32690429688	18254.00390625	3536.98706054688	5709.86083984375	22205.5703125	971.445922851563	1872.03308105469	1267.63464355469	7325.23193359375	29070.552734375	11779.1064453125	13331.1083984375	10699.3779296875	15273.451171875	43853.6640625	2632.82568359375	5866.08837890625	3297.7080078125	15197.66796875	10413.3212890625	3552.32690429688	18254.00390625	3536.98706054688	5709.86083984375	22205.5703125	971.445922851563	1872.03308105469	1267.63464355469	7325.23193359375	1810.8,1810.8	427.1,427.1	2207.7,2207.7	538.7,538.7	1617.5,1617.5	15163.7,15163.7	314.3,314.3	841.4,841.4	523,523	14178,14178	_QK[GlyGly (K): 100%]IDPEVSAFLQK_	_QK[GlyGly (K): 100%]IDPEVSAFLQK_	_QK[GlyGly (K): 100%]IDPEVSAFLQK_	_QK[GlyGly (K): 100%]IDPEVSAFLQK_	_QK[GlyGly (K): 100%]IDPEVSAFLQK_	_QK[GlyGly (K): 100%]IDPEVSAFLQK_	_QK[GlyGly (K): 100%]IDPEVSAFLQK_	_QK[GlyGly (K): 100%]IDPEVSAFLQK_	_QK[GlyGly (K): 100%]IDPEVSAFLQK_	_QK[GlyGly (K): 100%]IDPEVSAFLQK_											2	2	2	2	2	2	2	2	2	2																															1	1	1	1	1	1	1	1	1	1																															K	K	K	K	K	K	K	K	K	K
D6RIN4	Dynll2	Dynein light chain 2, cytoplasmic	D6RIN4	D6RIN4_MOUSE	1074.98229980469	4286.64208984375	8737.7197265625	487.940887451172	544.292907714844	601.265930175781	2242.93188476563	724.401184082031	916.039184570313	1801.1328125	2385.53564453125	8723.443359375	15002.66796875	786.03466796875	916.549194335938	1054.1982421875	3905.7939453125	1369.76843261719	1905.10754394531	3619.87622070313	1074.98229980469	4286.64208984375	8737.7197265625	487.940887451172	544.292907714844	601.265930175781	2242.93188476563	724.401184082031	916.039184570313	1801.1328125	537.5,537.5	6430,6430	13106.7,13106.7	244,244	272.1,272.1	300.6,300.6	2863.4,2863.4	2224.1,2224.1	458,458	1802.1,1802.1	_DIAAYIK_	_DIAAYIK_	_DIAAYIK_	_DIAAYIK_	_DIAAYIK_	_DIAAYIK_	_DIAAYIK_	_DIAAYIK_	_DIAAYIK_	_DIAAYIK_
D9J2Z9;D9J300;D9J301;D9J302;Q8CI51	Pdlim5	ENH isoform 1b;ENH isoform 1c;ENH isoform 1d;ENH isoform 1e;PDZ and LIM domain protein 5	D9J2Z9;D9J300;D9J301;D9J302;Q8CI51	D9J2Z9_MOUSE;D9J300_MOUSE;D9J301_MOUSE;D9J302_MOUSE;PDLI5_MOUSE	7356.81494140625	16138.55859375	10097.2314453125	16209.912109375	8911.666015625	12748.6474609375	6888.40771484375	6245.810546875	11949.8125	8856.8154296875	22189.240234375	39038.31640625	23360.091796875	42361.26953125	23911.466796875	33216.40234375	20054.814453125	14673.546875	27375.35546875	18043.1796875	7356.81494140625	16138.55859375	10097.2314453125	16209.912109375	8911.666015625	12748.6474609375	6888.40771484375	6245.810546875	11949.8125	8856.8154296875	892.7;838.6;790.6;709.5;790.6,790.6	3754.6;3527;3325.5;2984.4;3325.5,3325.5	2018.7;1896.4;1788;1604.6;1788,1788	4271.6;4012.7;3783.4;3395.4;3783.4,3783.4	2660.8;2499.5;2356.7;2115;2356.7,2356.7	3735.3;3508.9;3308.4;2969.1;3308.4,3308.4	2026.3;1903.5;1794.7;1610.6;1794.7,1794.7	637.9;599.3;565;507.1;565,565	3224.8;3029.4;2856.3;2563.3;2856.3,2856.3	2201.5;2068.1;1949.9;1749.9;1949.9,1949.9	_QTWHVSC[Carbamidomethyl (C): 100%]FVC[Carbamidomethyl (C): 100%]VAC[Carbamidomethyl (C): 100%]GKPIR_	_QTWHVSC[Carbamidomethyl (C): 100%]FVC[Carbamidomethyl (C): 100%]VAC[Carbamidomethyl (C): 100%]GKPIR_	_QTWHVSC[Carbamidomethyl (C): 100%]FVC[Carbamidomethyl (C): 100%]VAC[Carbamidomethyl (C): 100%]GKPIR_	_QTWHVSC[Carbamidomethyl (C): 100%]FVC[Carbamidomethyl (C): 100%]VAC[Carbamidomethyl (C): 100%]GKPIR_	_QTWHVSC[Carbamidomethyl (C): 100%]FVC[Carbamidomethyl (C): 100%]VAC[Carbamidomethyl (C): 100%]GKPIR_	_QTWHVSC[Carbamidomethyl (C): 100%]FVC[Carbamidomethyl (C): 100%]VAC[Carbamidomethyl (C): 100%]GKPIR_	_QTWHVSC[Carbamidomethyl (C): 100%]FVC[Carbamidomethyl (C): 100%]VAC[Carbamidomethyl (C): 100%]GKPIR_	_QTWHVSC[Carbamidomethyl (C): 100%]FVC[Carbamidomethyl (C): 100%]VAC[Carbamidomethyl (C): 100%]GKPIR_	_QTWHVSC[Carbamidomethyl (C): 100%]FVC[Carbamidomethyl (C): 100%]VAC[Carbamidomethyl (C): 100%]GKPIR_	_QTWHVSC[Carbamidomethyl (C): 100%]FVC[Carbamidomethyl (C): 100%]VAC[Carbamidomethyl (C): 100%]GKPIR_	7;10;13	7;10;13	7;10;13	7;10;13	7;10;13	7;10;13	7;10;13	7;10;13	7;10;13	7;10;13																															1;1;1	1;1;1	1;1;1	1;1;1	1;1;1	1;1;1	1;1;1	1;1;1	1;1;1	1;1;1																															C;C;C	C;C;C	C;C;C	C;C;C	C;C;C	C;C;C	C;C;C	C;C;C	C;C;C	C;C;C
D9J2Z9;D9J300;D9J301;D9J302;Q8CI51	Pdlim5	ENH isoform 1b;ENH isoform 1c;ENH isoform 1d;ENH isoform 1e;PDZ and LIM domain protein 5	D9J2Z9;D9J300;D9J301;D9J302;Q8CI51	D9J2Z9_MOUSE;D9J300_MOUSE;D9J301_MOUSE;D9J302_MOUSE;PDLI5_MOUSE	7356.81494140625	16138.55859375	10097.2314453125	16209.912109375	8911.666015625	12748.6474609375	6888.40771484375	6245.810546875	11949.8125	8856.8154296875	22189.240234375	39038.31640625	23360.091796875	42361.26953125	23911.466796875	33216.40234375	20054.814453125	14673.546875	27375.35546875	18043.1796875	7356.81494140625	16138.55859375	10097.2314453125	16209.912109375	8911.666015625	12748.6474609375	6888.40771484375	6245.810546875	11949.8125	8856.8154296875	892.7;838.6;790.6;709.5;790.6,790.6	3754.6;3527;3325.5;2984.4;3325.5,3325.5	2018.7;1896.4;1788;1604.6;1788,1788	4271.6;4012.7;3783.4;3395.4;3783.4,3783.4	2660.8;2499.5;2356.7;2115;2356.7,2356.7	3735.3;3508.9;3308.4;2969.1;3308.4,3308.4	2026.3;1903.5;1794.7;1610.6;1794.7,1794.7	637.9;599.3;565;507.1;565,565	3224.8;3029.4;2856.3;2563.3;2856.3,2856.3	2201.5;2068.1;1949.9;1749.9;1949.9,1949.9	_NNVFHLEDGEPYC[Carbamidomethyl (C): 100%]ETDYYALFGTIC[Carbamidomethyl (C): 100%]R_	_NNVFHLEDGEPYC[Carbamidomethyl (C): 100%]ETDYYALFGTIC[Carbamidomethyl (C): 100%]R_	_NNVFHLEDGEPYC[Carbamidomethyl (C): 100%]ETDYYALFGTIC[Carbamidomethyl (C): 100%]R_	_NNVFHLEDGEPYC[Carbamidomethyl (C): 100%]ETDYYALFGTIC[Carbamidomethyl (C): 100%]R_	_NNVFHLEDGEPYC[Carbamidomethyl (C): 100%]ETDYYALFGTIC[Carbamidomethyl (C): 100%]R_	_NNVFHLEDGEPYC[Carbamidomethyl (C): 100%]ETDYYALFGTIC[Carbamidomethyl (C): 100%]R_	_NNVFHLEDGEPYC[Carbamidomethyl (C): 100%]ETDYYALFGTIC[Carbamidomethyl (C): 100%]R_	_NNVFHLEDGEPYC[Carbamidomethyl (C): 100%]ETDYYALFGTIC[Carbamidomethyl (C): 100%]R_	_NNVFHLEDGEPYC[Carbamidomethyl (C): 100%]ETDYYALFGTIC[Carbamidomethyl (C): 100%]R_	_NNVFHLEDGEPYC[Carbamidomethyl (C): 100%]ETDYYALFGTIC[Carbamidomethyl (C): 100%]R_	13;25	13;25	13;25	13;25	13;25	13;25	13;25	13;25	13;25	13;25																															1;1	1;1	1;1	1;1	1;1	1;1	1;1	1;1	1;1	1;1																															C;C	C;C	C;C	C;C	C;C	C;C	C;C	C;C	C;C	C;C
D9J2Z9;D9J300;D9J301;D9J302;Q8CI51	Pdlim5	ENH isoform 1b;ENH isoform 1c;ENH isoform 1d;ENH isoform 1e;PDZ and LIM domain protein 5	D9J2Z9;D9J300;D9J301;D9J302;Q8CI51	D9J2Z9_MOUSE;D9J300_MOUSE;D9J301_MOUSE;D9J302_MOUSE;PDLI5_MOUSE	7356.81494140625	16138.55859375	10097.2314453125	16209.912109375	8911.666015625	12748.6474609375	6888.40771484375	6245.810546875	11949.8125	8856.8154296875	22189.240234375	39038.31640625	23360.091796875	42361.26953125	23911.466796875	33216.40234375	20054.814453125	14673.546875	27375.35546875	18043.1796875	7356.81494140625	16138.55859375	10097.2314453125	16209.912109375	8911.666015625	12748.6474609375	6888.40771484375	6245.810546875	11949.8125	8856.8154296875	892.7;838.6;790.6;709.5;790.6,790.6	3754.6;3527;3325.5;2984.4;3325.5,3325.5	2018.7;1896.4;1788;1604.6;1788,1788	4271.6;4012.7;3783.4;3395.4;3783.4,3783.4	2660.8;2499.5;2356.7;2115;2356.7,2356.7	3735.3;3508.9;3308.4;2969.1;3308.4,3308.4	2026.3;1903.5;1794.7;1610.6;1794.7,1794.7	637.9;599.3;565;507.1;565,565	3224.8;3029.4;2856.3;2563.3;2856.3,2856.3	2201.5;2068.1;1949.9;1749.9;1949.9,1949.9	_NTM[Oxidation (M): 100%]AYIGFVEEK_	_NTM[Oxidation (M): 100%]AYIGFVEEK_	_NTM[Oxidation (M): 100%]AYIGFVEEK_	_NTM[Oxidation (M): 100%]AYIGFVEEK_	_NTM[Oxidation (M): 100%]AYIGFVEEK_	_NTM[Oxidation (M): 100%]AYIGFVEEK_	_NTM[Oxidation (M): 100%]AYIGFVEEK_	_NTM[Oxidation (M): 100%]AYIGFVEEK_	_NTM[Oxidation (M): 100%]AYIGFVEEK_	_NTM[Oxidation (M): 100%]AYIGFVEEK_																					3	3	3	3	3	3	3	3	3	3																															1	1	1	1	1	1	1	1	1	1																															M	M	M	M	M	M	M	M	M	M
D9J2Z9;D9J300;D9J301;D9J302;Q8CI51	Pdlim5	ENH isoform 1b;ENH isoform 1c;ENH isoform 1d;ENH isoform 1e;PDZ and LIM domain protein 5	D9J2Z9;D9J300;D9J301;D9J302;Q8CI51	D9J2Z9_MOUSE;D9J300_MOUSE;D9J301_MOUSE;D9J302_MOUSE;PDLI5_MOUSE	7356.81494140625	16138.55859375	10097.2314453125	16209.912109375	8911.666015625	12748.6474609375	6888.40771484375	6245.810546875	11949.8125	8856.8154296875	22189.240234375	39038.31640625	23360.091796875	42361.26953125	23911.466796875	33216.40234375	20054.814453125	14673.546875	27375.35546875	18043.1796875	7356.81494140625	16138.55859375	10097.2314453125	16209.912109375	8911.666015625	12748.6474609375	6888.40771484375	6245.810546875	11949.8125	8856.8154296875	892.7;838.6;790.6;709.5;790.6,790.6	3754.6;3527;3325.5;2984.4;3325.5,3325.5	2018.7;1896.4;1788;1604.6;1788,1788	4271.6;4012.7;3783.4;3395.4;3783.4,3783.4	2660.8;2499.5;2356.7;2115;2356.7,2356.7	3735.3;3508.9;3308.4;2969.1;3308.4,3308.4	2026.3;1903.5;1794.7;1610.6;1794.7,1794.7	637.9;599.3;565;507.1;565,565	3224.8;3029.4;2856.3;2563.3;2856.3,2856.3	2201.5;2068.1;1949.9;1749.9;1949.9,1949.9	_NTMAYIGFVEEK_	_NTMAYIGFVEEK_	_NTMAYIGFVEEK_	_NTMAYIGFVEEK_	_NTMAYIGFVEEK_	_NTMAYIGFVEEK_	_NTMAYIGFVEEK_	_NTMAYIGFVEEK_	_NTMAYIGFVEEK_	_NTMAYIGFVEEK_
D9J2Z9;D9J300;D9J301;D9J302;Q8CI51	Pdlim5	ENH isoform 1b;ENH isoform 1c;ENH isoform 1d;ENH isoform 1e;PDZ and LIM domain protein 5	D9J2Z9;D9J300;D9J301;D9J302;Q8CI51	D9J2Z9_MOUSE;D9J300_MOUSE;D9J301_MOUSE;D9J302_MOUSE;PDLI5_MOUSE	7356.81494140625	16138.55859375	10097.2314453125	16209.912109375	8911.666015625	12748.6474609375	6888.40771484375	6245.810546875	11949.8125	8856.8154296875	22189.240234375	39038.31640625	23360.091796875	42361.26953125	23911.466796875	33216.40234375	20054.814453125	14673.546875	27375.35546875	18043.1796875	7356.81494140625	16138.55859375	10097.2314453125	16209.912109375	8911.666015625	12748.6474609375	6888.40771484375	6245.810546875	11949.8125	8856.8154296875	892.7;838.6;790.6;709.5;790.6,790.6	3754.6;3527;3325.5;2984.4;3325.5,3325.5	2018.7;1896.4;1788;1604.6;1788,1788	4271.6;4012.7;3783.4;3395.4;3783.4,3783.4	2660.8;2499.5;2356.7;2115;2356.7,2356.7	3735.3;3508.9;3308.4;2969.1;3308.4,3308.4	2026.3;1903.5;1794.7;1610.6;1794.7,1794.7	637.9;599.3;565;507.1;565,565	3224.8;3029.4;2856.3;2563.3;2856.3,2856.3	2201.5;2068.1;1949.9;1749.9;1949.9,1949.9	_GALYC[Carbamidomethyl (C): 100%]ELC[Carbamidomethyl (C): 100%]YEK_	_GALYC[Carbamidomethyl (C): 100%]ELC[Carbamidomethyl (C): 100%]YEK_	_GALYC[Carbamidomethyl (C): 100%]ELC[Carbamidomethyl (C): 100%]YEK_	_GALYC[Carbamidomethyl (C): 100%]ELC[Carbamidomethyl (C): 100%]YEK_	_GALYC[Carbamidomethyl (C): 100%]ELC[Carbamidomethyl (C): 100%]YEK_	_GALYC[Carbamidomethyl (C): 100%]ELC[Carbamidomethyl (C): 100%]YEK_	_GALYC[Carbamidomethyl (C): 100%]ELC[Carbamidomethyl (C): 100%]YEK_	_GALYC[Carbamidomethyl (C): 100%]ELC[Carbamidomethyl (C): 100%]YEK_	_GALYC[Carbamidomethyl (C): 100%]ELC[Carbamidomethyl (C): 100%]YEK_	_GALYC[Carbamidomethyl (C): 100%]ELC[Carbamidomethyl (C): 100%]YEK_	5;8	5;8	5;8	5;8	5;8	5;8	5;8	5;8	5;8	5;8																															1;1	1;1	1;1	1;1	1;1	1;1	1;1	1;1	1;1	1;1																															C;C	C;C	C;C	C;C	C;C	C;C	C;C	C;C	C;C	C;C
D9J2Z9;D9J300;D9J301;D9J302;Q8CI51	Pdlim5	ENH isoform 1b;ENH isoform 1c;ENH isoform 1d;ENH isoform 1e;PDZ and LIM domain protein 5	D9J2Z9;D9J300;D9J301;D9J302;Q8CI51	D9J2Z9_MOUSE;D9J300_MOUSE;D9J301_MOUSE;D9J302_MOUSE;PDLI5_MOUSE	7356.81494140625	16138.55859375	10097.2314453125	16209.912109375	8911.666015625	12748.6474609375	6888.40771484375	6245.810546875	11949.8125	8856.8154296875	22189.240234375	39038.31640625	23360.091796875	42361.26953125	23911.466796875	33216.40234375	20054.814453125	14673.546875	27375.35546875	18043.1796875	7356.81494140625	16138.55859375	10097.2314453125	16209.912109375	8911.666015625	12748.6474609375	6888.40771484375	6245.810546875	11949.8125	8856.8154296875	892.7;838.6;790.6;709.5;790.6,790.6	3754.6;3527;3325.5;2984.4;3325.5,3325.5	2018.7;1896.4;1788;1604.6;1788,1788	4271.6;4012.7;3783.4;3395.4;3783.4,3783.4	2660.8;2499.5;2356.7;2115;2356.7,2356.7	3735.3;3508.9;3308.4;2969.1;3308.4,3308.4	2026.3;1903.5;1794.7;1610.6;1794.7,1794.7	637.9;599.3;565;507.1;565,565	3224.8;3029.4;2856.3;2563.3;2856.3,2856.3	2201.5;2068.1;1949.9;1749.9;1949.9,1949.9	_IGDVVLSIDGISAQGMTHLEAQNK_	_IGDVVLSIDGISAQGMTHLEAQNK_	_IGDVVLSIDGISAQGMTHLEAQNK_	_IGDVVLSIDGISAQGMTHLEAQNK_	_IGDVVLSIDGISAQGMTHLEAQNK_	_IGDVVLSIDGISAQGMTHLEAQNK_	_IGDVVLSIDGISAQGMTHLEAQNK_	_IGDVVLSIDGISAQGMTHLEAQNK_	_IGDVVLSIDGISAQGMTHLEAQNK_	_IGDVVLSIDGISAQGMTHLEAQNK_
E0CX64;E0CYQ4;H3BK26;P49442	Inpp1	Inositol polyphosphate 1-phosphatase (Fragment);Inositol polyphosphate 1-phosphatase (Fragment);Inositol polyphosphate 1-phosphatase;Inositol polyphosphate 1-phosphatase	E0CX64;E0CYQ4;H3BK26;P49442	E0CX64_MOUSE;E0CYQ4_MOUSE;H3BK26_MOUSE;INPP_MOUSE	7973.83984375	10998.1923828125	23295.095703125	14003.6181640625	16241.755859375	4674.052734375	4143.28515625	8396.2158203125	4273.73193359375	7836.91455078125	14476.326171875	10406.1123046875	14186.5126953125	20246.9453125	7303.44287109375	42857.703125	2149.99243164063	6178.26220703125	9574.9716796875	2994.03051757813	7973.83984375	10998.1923828125	23295.095703125	14003.6181640625	16241.755859375	4674.052734375	4143.28515625	8396.2158203125	4273.73193359375	7836.91455078125	2743.9,2743.9;3429.8,3429.8;2286.6,2286.6;722.1,722.1	5585.6,5585.6;6982,6982;4654.7,4654.7;1469.9,1469.9	20496.3,20496.3;25620.4,25620.4;17080.3,17080.3;5393.8,5393.8	11829.5,11829.5;14786.9,14786.9;9857.9,9857.9;3113,3113	14783.9,14783.9;18479.9,18479.9;12319.9,12319.9;3890.5,3890.5	5821.4,5821.4;7276.7,7276.7;4851.2,4851.2;1531.9,1531.9	4233.6,4233.6;5292,5292;3528,3528;1114.1,1114.1	7290.2,7290.2;9112.7,9112.7;6075.2,6075.2;1918.5,1918.5	5344.5,5344.5;6680.7,6680.7;4453.8,4453.8;1406.5,1406.5	12017.7,12017.7;15022.1,15022.1;10014.8,10014.8;3162.6,3162.6	_SDILLELLC[Carbamidomethyl (C): 100%]VSEK_	_SDILLELLC[Carbamidomethyl (C): 100%]VSEK_	_SDILLELLC[Carbamidomethyl (C): 100%]VSEK_	_SDILLELLC[Carbamidomethyl (C): 100%]VSEK_	_SDILLELLC[Carbamidomethyl (C): 100%]VSEK_	_SDILLELLC[Carbamidomethyl (C): 100%]VSEK_	_SDILLELLC[Carbamidomethyl (C): 100%]VSEK_	_SDILLELLC[Carbamidomethyl (C): 100%]VSEK_	_SDILLELLC[Carbamidomethyl (C): 100%]VSEK_	_SDILLELLC[Carbamidomethyl (C): 100%]VSEK_	9	9	9	9	9	9	9	9	9	9																															1	1	1	1	1	1	1	1	1	1																															C	C	C	C	C	C	C	C	C	C
E0CX64;E0CYQ4;H3BK26;P49442	Inpp1	Inositol polyphosphate 1-phosphatase (Fragment);Inositol polyphosphate 1-phosphatase (Fragment);Inositol polyphosphate 1-phosphatase;Inositol polyphosphate 1-phosphatase	E0CX64;E0CYQ4;H3BK26;P49442	E0CX64_MOUSE;E0CYQ4_MOUSE;H3BK26_MOUSE;INPP_MOUSE	7973.83984375	10998.1923828125	23295.095703125	14003.6181640625	16241.755859375	4674.052734375	4143.28515625	8396.2158203125	4273.73193359375	7836.91455078125	14476.326171875	10406.1123046875	14186.5126953125	20246.9453125	7303.44287109375	42857.703125	2149.99243164063	6178.26220703125	9574.9716796875	2994.03051757813	7973.83984375	10998.1923828125	23295.095703125	14003.6181640625	16241.755859375	4674.052734375	4143.28515625	8396.2158203125	4273.73193359375	7836.91455078125	2743.9,2743.9;3429.8,3429.8;2286.6,2286.6;722.1,722.1	5585.6,5585.6;6982,6982;4654.7,4654.7;1469.9,1469.9	20496.3,20496.3;25620.4,25620.4;17080.3,17080.3;5393.8,5393.8	11829.5,11829.5;14786.9,14786.9;9857.9,9857.9;3113,3113	14783.9,14783.9;18479.9,18479.9;12319.9,12319.9;3890.5,3890.5	5821.4,5821.4;7276.7,7276.7;4851.2,4851.2;1531.9,1531.9	4233.6,4233.6;5292,5292;3528,3528;1114.1,1114.1	7290.2,7290.2;9112.7,9112.7;6075.2,6075.2;1918.5,1918.5	5344.5,5344.5;6680.7,6680.7;4453.8,4453.8;1406.5,1406.5	12017.7,12017.7;15022.1,15022.1;10014.8,10014.8;3162.6,3162.6	_TLADVLVQEVIK_	_TLADVLVQEVIK_	_TLADVLVQEVIK_	_TLADVLVQEVIK_	_TLADVLVQEVIK_	_TLADVLVQEVIK_	_TLADVLVQEVIK_	_TLADVLVQEVIK_	_TLADVLVQEVIK_	_TLADVLVQEVIK_
E0CXB9;Q61301;Q61301-2;Q61301-3	Ctnna2	Catenin alpha-2;Catenin alpha-2;Isoform 2 of Catenin alpha-2;Isoform 3 of Catenin alpha-2	E0CXB9;Q61301;Q61301-2;Q61301-3	E0CXB9_MOUSE;CTNA2_MOUSE;CTNA2_MOUSE;CTNA2_MOUSE	2167.38305664063	11246.34765625	12524.3955078125	5433.6796875	2565.45776367188	8534.029296875	8852.2265625	5225.439453125	8420.166015625	8830.556640625	3552.54833984375	32332.62890625	47074.8046875	13860.6494140625	5088.3115234375	26063.689453125	25747.220703125	10903.5556640625	21507.744140625	21436.951171875	2167.38305664063	11246.34765625	12524.3955078125	5433.6796875	2565.45776367188	8534.029296875	8852.2265625	5225.439453125	8420.166015625	8830.556640625	15.5,15.5;15.5,15.5;15.9;15.9	856.4,856.4;856.4,856.4;873.5;873.5	809.8,809.8;809.8,809.8;826;826	815.1,815.1;815.1,815.1;831.4;831.4	142.9,142.9;142.9,142.9;145.7;145.7	1008.5,1008.5;1008.5,1008.5;1028.7;1028.7	992.3,992.3;992.3,992.3;1012.1;1012.1	604.9,604.9;604.9,604.9;617;617	1120.1,1120.1;1120.1,1120.1;1142.5;1142.5	1263.3,1263.3;1263.3,1263.3;1288.6;1288.6	_LLEPLVTQVTTLVNTSNK_	_LLEPLVTQVTTLVNTSNK_	_LLEPLVTQVTTLVNTSNK_	_LLEPLVTQVTTLVNTSNK_	_LLEPLVTQVTTLVNTSNK_	_LLEPLVTQVTTLVNTSNK_	_LLEPLVTQVTTLVNTSNK_	_LLEPLVTQVTTLVNTSNK_	_LLEPLVTQVTTLVNTSNK_	_LLEPLVTQVTTLVNTSNK_
E0CXB9;Q61301;Q61301-2;Q61301-3	Ctnna2	Catenin alpha-2;Catenin alpha-2;Isoform 2 of Catenin alpha-2;Isoform 3 of Catenin alpha-2	E0CXB9;Q61301;Q61301-2;Q61301-3	E0CXB9_MOUSE;CTNA2_MOUSE;CTNA2_MOUSE;CTNA2_MOUSE	2167.38305664063	11246.34765625	12524.3955078125	5433.6796875	2565.45776367188	8534.029296875	8852.2265625	5225.439453125	8420.166015625	8830.556640625	3552.54833984375	32332.62890625	47074.8046875	13860.6494140625	5088.3115234375	26063.689453125	25747.220703125	10903.5556640625	21507.744140625	21436.951171875	2167.38305664063	11246.34765625	12524.3955078125	5433.6796875	2565.45776367188	8534.029296875	8852.2265625	5225.439453125	8420.166015625	8830.556640625	15.5,15.5;15.5,15.5;15.9;15.9	856.4,856.4;856.4,856.4;873.5;873.5	809.8,809.8;809.8,809.8;826;826	815.1,815.1;815.1,815.1;831.4;831.4	142.9,142.9;142.9,142.9;145.7;145.7	1008.5,1008.5;1008.5,1008.5;1028.7;1028.7	992.3,992.3;992.3,992.3;1012.1;1012.1	604.9,604.9;604.9,604.9;617;617	1120.1,1120.1;1120.1,1120.1;1142.5;1142.5	1263.3,1263.3;1263.3,1263.3;1288.6;1288.6	_VLTEAVDDITSVDDFLSVSENHILEDVNK_	_VLTEAVDDITSVDDFLSVSENHILEDVNK_	_VLTEAVDDITSVDDFLSVSENHILEDVNK_	_VLTEAVDDITSVDDFLSVSENHILEDVNK_	_VLTEAVDDITSVDDFLSVSENHILEDVNK_	_VLTEAVDDITSVDDFLSVSENHILEDVNK_	_VLTEAVDDITSVDDFLSVSENHILEDVNK_	_VLTEAVDDITSVDDFLSVSENHILEDVNK_	_VLTEAVDDITSVDDFLSVSENHILEDVNK_	_VLTEAVDDITSVDDFLSVSENHILEDVNK_
E0CXK8;E9PX53;E9QPR5;Q3TLM9;Q8K2V1	Ppp4r1	Serine/threonine-protein phosphatase 4 regulatory subunit 1;Serine/threonine-protein phosphatase 4 regulatory subunit 1;Serine/threonine-protein phosphatase 4 regulatory subunit 1;Uncharacterized protein;Serine/threonine-protein phosphatase 4 regulatory subunit 1	E0CXK8;E9PX53;E9QPR5;Q3TLM9;Q8K2V1	E0CXK8_MOUSE;E9PX53_MOUSE;E9QPR5_MOUSE;Q3TLM9_MOUSE;PP4R1_MOUSE	13088.0263671875	2268538.5	10570.220703125	7154.359375	916938.125	5903.09716796875	4006.10717773438	4904.30712890625	4770.7646484375	4870.79248046875	27203.482421875	11620.203125	21083.474609375	12758.5009765625	13265.716796875	22349.232421875	15665.3115234375	18631.2578125	18806.587890625	18722.6953125	13088.0263671875	2268538.5	10570.220703125	7154.359375	916938.125	5903.09716796875	4006.10717773438	4904.30712890625	4770.7646484375	4870.79248046875	37011,37011;17372.5,17372.5;17372.5,17372.5;17372.5;17372.5,17372.5	26662.2,26662.2;12514.9,12514.9;12514.9,12514.9;12514.9;12514.9,12514.9	1063.6,1063.6;499.2,499.2;499.2,499.2;499.2;499.2,499.2	1328.2,1328.2;623.5,623.5;623.5,623.5;623.5;623.5,623.5	56041,56041;26305,26305;26305,26305;26305;26305,26305	1563.1,1563.1;733.7,733.7;733.7,733.7;733.7;733.7,733.7	1425.9,1425.9;669.3,669.3;669.3,669.3;669.3;669.3,669.3	1043.4,1043.4;489.8,489.8;489.8,489.8;489.8;489.8,489.8	1878.3,1878.3;881.6,881.6;881.6,881.6;881.6;881.6,881.6	1624.4,1624.4;762.5,762.5;762.5,762.5;762.5;762.5,762.5	_LSALFINLISDPSR_	_LSALFINLISDPSR_	_LSALFINLISDPSR_	_LSALFINLISDPSR_	_LSALFINLISDPSR_	_LSALFINLISDPSR_	_LSALFINLISDPSR_	_LSALFINLISDPSR_	_LSALFINLISDPSR_	_LSALFINLISDPSR_
E0CXK8;E9PX53;E9QPR5;Q3TLM9;Q8K2V1	Ppp4r1	Serine/threonine-protein phosphatase 4 regulatory subunit 1;Serine/threonine-protein phosphatase 4 regulatory subunit 1;Serine/threonine-protein phosphatase 4 regulatory subunit 1;Uncharacterized protein;Serine/threonine-protein phosphatase 4 regulatory subunit 1	E0CXK8;E9PX53;E9QPR5;Q3TLM9;Q8K2V1	E0CXK8_MOUSE;E9PX53_MOUSE;E9QPR5_MOUSE;Q3TLM9_MOUSE;PP4R1_MOUSE	13088.0263671875	2268538.5	10570.220703125	7154.359375	916938.125	5903.09716796875	4006.10717773438	4904.30712890625	4770.7646484375	4870.79248046875	27203.482421875	11620.203125	21083.474609375	12758.5009765625	13265.716796875	22349.232421875	15665.3115234375	18631.2578125	18806.587890625	18722.6953125	13088.0263671875	2268538.5	10570.220703125	7154.359375	916938.125	5903.09716796875	4006.10717773438	4904.30712890625	4770.7646484375	4870.79248046875	37011,37011;17372.5,17372.5;17372.5,17372.5;17372.5;17372.5,17372.5	26662.2,26662.2;12514.9,12514.9;12514.9,12514.9;12514.9;12514.9,12514.9	1063.6,1063.6;499.2,499.2;499.2,499.2;499.2;499.2,499.2	1328.2,1328.2;623.5,623.5;623.5,623.5;623.5;623.5,623.5	56041,56041;26305,26305;26305,26305;26305;26305,26305	1563.1,1563.1;733.7,733.7;733.7,733.7;733.7;733.7,733.7	1425.9,1425.9;669.3,669.3;669.3,669.3;669.3;669.3,669.3	1043.4,1043.4;489.8,489.8;489.8,489.8;489.8;489.8,489.8	1878.3,1878.3;881.6,881.6;881.6,881.6;881.6;881.6,881.6	1624.4,1624.4;762.5,762.5;762.5,762.5;762.5;762.5,762.5	_SLLDTLR_	_SLLDTLR_	_SLLDTLR_	_SLLDTLR_	_SLLDTLR_	_SLLDTLR_	_SLLDTLR_	_SLLDTLR_	_SLLDTLR_	_SLLDTLR_
E0CXM2;F7D439;Q3UUH0;Q91YI0	Asl	Argininosuccinate lyase;Argininosuccinate lyase (Fragment);Uncharacterized protein;Argininosuccinate lyase	E0CXM2;F7D439;Q3UUH0;Q91YI0	E0CXM2_MOUSE;F7D439_MOUSE;Q3UUH0_MOUSE;ARLY_MOUSE	373.357696533203	1389.15747070313	393.228820800781	2761.20825195313	709.954833984375	1653.40612792969	1267.44812011719	396.62353515625	1728.8818359375	1112.80603027344	539.585327148438	8942.431640625	580.380737304688	14246.08984375	1331.53015136719	10538.7705078125	5850.76806640625	587.435241699219	10687.037109375	5711.37890625	373.357696533203	1389.15747070313	393.228820800781	2761.20825195313	709.954833984375	1653.40612792969	1267.44812011719	396.62353515625	1728.8818359375	1112.80603027344	0;0,0;0;0,0	197.1;366.1,341.7;189.8;189.8,189.8	15.1;28.1,26.2;14.6;14.6,14.6	397.9;739,689.8;383.2;383.2,383.2	0;0,0;0;0,0	283.1;525.8,490.7;272.6;272.6,272.6	112.7;209.2,195.3;108.5;108.5,108.5	15.3;28.3,26.4;14.7;14.7,14.7	269.9;501.3,467.9;259.9;259.9,259.9	105.1;195.1,182.1;101.2;101.2,101.2	_GVALNLLSLQELQTISPLFSGDVSHVWDYSHSVEQYSALGGTAK_	_GVALNLLSLQELQTISPLFSGDVSHVWDYSHSVEQYSALGGTAK_	_GVALNLLSLQELQTISPLFSGDVSHVWDYSHSVEQYSALGGTAK_	_GVALNLLSLQELQTISPLFSGDVSHVWDYSHSVEQYSALGGTAK_	_GVALNLLSLQELQTISPLFSGDVSHVWDYSHSVEQYSALGGTAK_	_GVALNLLSLQELQTISPLFSGDVSHVWDYSHSVEQYSALGGTAK_	_GVALNLLSLQELQTISPLFSGDVSHVWDYSHSVEQYSALGGTAK_	_GVALNLLSLQELQTISPLFSGDVSHVWDYSHSVEQYSALGGTAK_	_GVALNLLSLQELQTISPLFSGDVSHVWDYSHSVEQYSALGGTAK_	_GVALNLLSLQELQTISPLFSGDVSHVWDYSHSVEQYSALGGTAK_
E0CXQ6;Q91XT6	Tc2n	Tandem C2 domains nuclear protein	E0CXQ6;Q91XT6	E0CXQ6_MOUSE;TAC2N_MOUSE	1073.40942382813	611.32763671875	3233.14233398438	2988.93823242188	4304.455078125	3484.32202148438	2819.02392578125	681.473754882813	342.963165283203	526.793579101563	2380.63061523438	1079.07727050781	6796.62646484375	10150.0009765625	3548.384765625	2955.302734375	3183.24072265625	1257.06726074219	478.881011962891	875.403381347656	1073.40942382813	611.32763671875	3233.14233398438	2988.93823242188	4304.455078125	3484.32202148438	2819.02392578125	681.473754882813	342.963165283203	526.793579101563	41.3,41.3;34.6,34.6	23.5,23.5;19.7,19.7	124.4,124.4;104.3,104.3	115,115;96.4,96.4	165.6,165.6;138.9,138.9	134,134;112.4,112.4	108.4,108.4;90.9,90.9	26.2,26.2;22,22	13.2,13.2;11.1,11.1	20.3,20.3;17,17	_AAEFIK[GlyGly (K): 100%]SC[Carbamidomethyl (C): 100%]C[Carbamidomethyl (C): 100%]R_	_AAEFIK[GlyGly (K): 100%]SC[Carbamidomethyl (C): 100%]C[Carbamidomethyl (C): 100%]R_	_AAEFIK[GlyGly (K): 100%]SC[Carbamidomethyl (C): 100%]C[Carbamidomethyl (C): 100%]R_	_AAEFIK[GlyGly (K): 100%]SC[Carbamidomethyl (C): 100%]C[Carbamidomethyl (C): 100%]R_	_AAEFIK[GlyGly (K): 100%]SC[Carbamidomethyl (C): 100%]C[Carbamidomethyl (C): 100%]R_	_AAEFIK[GlyGly (K): 100%]SC[Carbamidomethyl (C): 100%]C[Carbamidomethyl (C): 100%]R_	_AAEFIK[GlyGly (K): 100%]SC[Carbamidomethyl (C): 100%]C[Carbamidomethyl (C): 100%]R_	_AAEFIK[GlyGly (K): 100%]SC[Carbamidomethyl (C): 100%]C[Carbamidomethyl (C): 100%]R_	_AAEFIK[GlyGly (K): 100%]SC[Carbamidomethyl (C): 100%]C[Carbamidomethyl (C): 100%]R_	_AAEFIK[GlyGly (K): 100%]SC[Carbamidomethyl (C): 100%]C[Carbamidomethyl (C): 100%]R_	8;9	8;9	8;9	8;9	8;9	8;9	8;9	8;9	8;9	8;9	6	6	6	6	6	6	6	6	6	6																					1;1	1;1	1;1	1;1	1;1	1;1	1;1	1;1	1;1	1;1	1	1	1	1	1	1	1	1	1	1																					C;C	C;C	C;C	C;C	C;C	C;C	C;C	C;C	C;C	C;C	K	K	K	K	K	K	K	K	K	K
E0CXS3;Q9D9V3;Q9D9V3-2	Echdc1	Ethylmalonyl-CoA decarboxylase (Fragment);Ethylmalonyl-CoA decarboxylase;Isoform 2 of Ethylmalonyl-CoA decarboxylase	E0CXS3;Q9D9V3;Q9D9V3-2	E0CXS3_MOUSE;ECHD1_MOUSE;ECHD1_MOUSE	426.529541015625	892.201599121094	449.230712890625	939.687133789063	621.45068359375	562.565063476563	6600.69921875	1264.18957519531	500.537322998047	360.953735351563	650.629028320313	1835.79736328125	699.820007324219	1974.59313964844	1104.27600097656	960.088256835938	53596.01953125	5553.978515625	814.703979492188	514.559997558594	426.529541015625	892.201599121094	449.230712890625	939.687133789063	621.45068359375	562.565063476563	6600.69921875	1264.18957519531	500.537322998047	360.953735351563	0,0;0,0;0	89.2,89.2;47,47;49.6	44.9,44.9;23.6,23.6;25	94,94;49.5,49.5;52.2	62.1,62.1;32.7,32.7;34.5	56.3,56.3;29.6,29.6;31.3	660.1,660.1;347.4,347.4;366.7	126.4,126.4;66.5,66.5;70.2	50.1,50.1;26.3,26.3;27.8	36.1,36.1;19,19;20.1	_M[Oxidation (M): 100%]NAFSGVM[Oxidation (M): 100%]M[Oxidation (M): 100%]LQLLER_	_M[Oxidation (M): 100%]NAFSGVM[Oxidation (M): 100%]M[Oxidation (M): 100%]LQLLER_	_M[Oxidation (M): 100%]NAFSGVM[Oxidation (M): 100%]M[Oxidation (M): 100%]LQLLER_	_M[Oxidation (M): 100%]NAFSGVM[Oxidation (M): 100%]M[Oxidation (M): 100%]LQLLER_	_M[Oxidation (M): 100%]NAFSGVM[Oxidation (M): 100%]M[Oxidation (M): 100%]LQLLER_	_M[Oxidation (M): 100%]NAFSGVM[Oxidation (M): 100%]M[Oxidation (M): 100%]LQLLER_	_M[Oxidation (M): 100%]NAFSGVM[Oxidation (M): 100%]M[Oxidation (M): 100%]LQLLER_	_M[Oxidation (M): 100%]NAFSGVM[Oxidation (M): 100%]M[Oxidation (M): 100%]LQLLER_	_M[Oxidation (M): 100%]NAFSGVM[Oxidation (M): 100%]M[Oxidation (M): 100%]LQLLER_	_M[Oxidation (M): 100%]NAFSGVM[Oxidation (M): 100%]M[Oxidation (M): 100%]LQLLER_																					1;8;9	1;8;9	1;8;9	1;8;9	1;8;9	1;8;9	1;8;9	1;8;9	1;8;9	1;8;9																															1;1;1	1;1;1	1;1;1	1;1;1	1;1;1	1;1;1	1;1;1	1;1;1	1;1;1	1;1;1																															M;M;M	M;M;M	M;M;M	M;M;M	M;M;M	M;M;M	M;M;M	M;M;M	M;M;M	M;M;M
E0CY07;Q9CR64;Q9CR64-2	Tmem167;Tmem167a;Tmem167a	Protein kish;Protein kish-A;Isoform 2 of Protein kish-A	E0CY07;Q9CR64;Q9CR64-2	E0CY07_MOUSE;KISHA_MOUSE;KISHA_MOUSE	761.804016113281	364.191162109375	6711.85498046875	7102.82373046875	768.052307128906	10940.453125	9388.7236328125	1022.20324707031	9083.4267578125	12198.521484375	1470.20446777344	521.058471679688	12281.5546875	23067.0546875	1487.18127441406	33725.1015625	30767.712890625	2222.5693359375	23123.927734375	32034.8671875	761.804016113281	364.191162109375	6711.85498046875	7102.82373046875	768.052307128906	10940.453125	9388.7236328125	1022.20324707031	9083.4267578125	12198.521484375	0,0;0,0;0	0,0;0,0;0	1678,1678;1342.4,1342.4;1342.4	1775.7,1775.7;1420.6,1420.6;1420.6	0,0;0,0;0	11603.9,11603.9;9283.1,9283.1;9283.1	2347.2,2347.2;1877.7,1877.7;1877.7	0,0;0,0;0	2270.9,2270.9;1816.7,1816.7;1816.7	13434.7,13434.7;10747.7,10747.7;10747.7	_TGLLGIFWK_	_TGLLGIFWK_	_TGLLGIFWK_	_TGLLGIFWK_	_TGLLGIFWK_	_TGLLGIFWK_	_TGLLGIFWK_	_TGLLGIFWK_	_TGLLGIFWK_	_TGLLGIFWK_
E0CY15;E9PWD9;Q3U3J3;Q3V3C0;Q8BKF1	Polrmt	DNA-directed RNA polymerase, mitochondrial;DNA-directed RNA polymerase;DNA-directed RNA polymerase;DNA-directed RNA polymerase (Fragment);DNA-directed RNA polymerase, mitochondrial	E0CY15;E9PWD9;Q3U3J3;Q3V3C0;Q8BKF1	E0CY15_MOUSE;E9PWD9_MOUSE;Q3U3J3_MOUSE;Q3V3C0_MOUSE;RPOM_MOUSE	573.999450683594	1007.86614990234	55375.82421875	22010.087890625	1019.34814453125	21776.4765625	27026.5625	540.328796386719	489.129852294922	477.828948974609	987.628723144531	2178.87963867188	918.207458496094	443.501434326172	2213.84887695313	1178.74182128906	510.701843261719	907.1806640625	788.728088378906	763.235900878906	573.999450683594	1007.86614990234	55375.82421875	22010.087890625	1019.34814453125	21776.4765625	27026.5625	540.328796386719	489.129852294922	477.828948974609	0,0;0,0;0;0;0,0	0,0;0,0;0;0;0,0	2636.9,2636.9;2089.7,2089.7;1977.7;2260.2;1977.7,1977.7	1048.1,1048.1;830.6,830.6;786.1;898.4;786.1,786.1	0,0;0,0;0;0;0,0	1037,1037;821.8,821.8;777.7;888.8;777.7,777.7	1287,1287;1019.9,1019.9;965.2;1103.1;965.2,965.2	0,0;0,0;0;0;0,0	0,0;0,0;0;0;0,0	0,0;0,0;0;0;0,0	_AEPAFRPPPQAPSPVNTSTLLK_	_AEPAFRPPPQAPSPVNTSTLLK_	_AEPAFRPPPQAPSPVNTSTLLK_	_AEPAFRPPPQAPSPVNTSTLLK_	_AEPAFRPPPQAPSPVNTSTLLK_	_AEPAFRPPPQAPSPVNTSTLLK_	_AEPAFRPPPQAPSPVNTSTLLK_	_AEPAFRPPPQAPSPVNTSTLLK_	_AEPAFRPPPQAPSPVNTSTLLK_	_AEPAFRPPPQAPSPVNTSTLLK_
E0CY23;P48722;P48722-2	Hspa4l	Heat shock 70 kDa protein 4L (Fragment);Heat shock 70 kDa protein 4L;Isoform 2 of Heat shock 70 kDa protein 4L	E0CY23;P48722;P48722-2	E0CY23_MOUSE;HS74L_MOUSE;HS74L_MOUSE	15976.66015625	26711.37109375	37067.96875	24244.041015625	30504.90625	33555.80859375	30046.009765625	25675.158203125	28780.85546875	31049.078125	78479.3671875	86174.9140625	106575.984375	71747.96875	103827.1640625	91244.75	103330.78125	78512.9453125	83267.6796875	84706.125	15976.66015625	26711.37109375	37067.96875	24244.041015625	30504.90625	33555.80859375	30046.009765625	25675.158203125	28780.85546875	31049.078125	3473.9,3473.9;2338.2,2338.2;2481.4	5697.2,5697.2;3834.7,3834.7;4069.5	5830.2,5830.2;3924.2,3924.2;4164.5	4492.5,4492.5;3023.8,3023.8;3208.9	5416,5416;3645.4,3645.4;3868.5	6631.5,6631.5;4463.5,4463.5;4736.8	5945.5,5945.5;4001.8,4001.8;4246.8	4688.2,4688.2;3155.5,3155.5;3348.7	6526.7,6526.7;4393,4393;4661.9	7427,7427;4998.9,4998.9;5305	_GC[Carbamidomethyl (C): 100%]ALQC[Carbamidomethyl (C): 100%]AILSPAFK[GlyGly (K): 100%]VR_	_GC[Carbamidomethyl (C): 100%]ALQC[Carbamidomethyl (C): 100%]AILSPAFK[GlyGly (K): 100%]VR_	_GC[Carbamidomethyl (C): 100%]ALQC[Carbamidomethyl (C): 100%]AILSPAFK[GlyGly (K): 100%]VR_	_GC[Carbamidomethyl (C): 100%]ALQC[Carbamidomethyl (C): 100%]AILSPAFK[GlyGly (K): 100%]VR_	_GC[Carbamidomethyl (C): 100%]ALQC[Carbamidomethyl (C): 100%]AILSPAFK[GlyGly (K): 100%]VR_	_GC[Carbamidomethyl (C): 100%]ALQC[Carbamidomethyl (C): 100%]AILSPAFK[GlyGly (K): 100%]VR_	_GC[Carbamidomethyl (C): 100%]ALQC[Carbamidomethyl (C): 100%]AILSPAFK[GlyGly (K): 100%]VR_	_GC[Carbamidomethyl (C): 100%]ALQC[Carbamidomethyl (C): 100%]AILSPAFK[GlyGly (K): 100%]VR_	_GC[Carbamidomethyl (C): 100%]ALQC[Carbamidomethyl (C): 100%]AILSPAFK[GlyGly (K): 100%]VR_	_GC[Carbamidomethyl (C): 100%]ALQC[Carbamidomethyl (C): 100%]AILSPAFK[GlyGly (K): 100%]VR_	2;6	2;6	2;6	2;6	2;6	2;6	2;6	2;6	2;6	2;6	14	14	14	14	14	14	14	14	14	14																					1;1	1;1	1;1	1;1	1;1	1;1	1;1	1;1	1;1	1;1	1	1	1	1	1	1	1	1	1	1																					C;C	C;C	C;C	C;C	C;C	C;C	C;C	C;C	C;C	C;C	K	K	K	K	K	K	K	K	K	K
E0CY23;P48722;P48722-2	Hspa4l	Heat shock 70 kDa protein 4L (Fragment);Heat shock 70 kDa protein 4L;Isoform 2 of Heat shock 70 kDa protein 4L	E0CY23;P48722;P48722-2	E0CY23_MOUSE;HS74L_MOUSE;HS74L_MOUSE	15976.66015625	26711.37109375	37067.96875	24244.041015625	30504.90625	33555.80859375	30046.009765625	25675.158203125	28780.85546875	31049.078125	78479.3671875	86174.9140625	106575.984375	71747.96875	103827.1640625	91244.75	103330.78125	78512.9453125	83267.6796875	84706.125	15976.66015625	26711.37109375	37067.96875	24244.041015625	30504.90625	33555.80859375	30046.009765625	25675.158203125	28780.85546875	31049.078125	3473.9,3473.9;2338.2,2338.2;2481.4	5697.2,5697.2;3834.7,3834.7;4069.5	5830.2,5830.2;3924.2,3924.2;4164.5	4492.5,4492.5;3023.8,3023.8;3208.9	5416,5416;3645.4,3645.4;3868.5	6631.5,6631.5;4463.5,4463.5;4736.8	5945.5,5945.5;4001.8,4001.8;4246.8	4688.2,4688.2;3155.5,3155.5;3348.7	6526.7,6526.7;4393,4393;4661.9	7427,7427;4998.9,4998.9;5305	_LM[Oxidation (M): 100%]NETTAVALAYGIYK_	_LM[Oxidation (M): 100%]NETTAVALAYGIYK_	_LM[Oxidation (M): 100%]NETTAVALAYGIYK_	_LM[Oxidation (M): 100%]NETTAVALAYGIYK_	_LM[Oxidation (M): 100%]NETTAVALAYGIYK_	_LM[Oxidation (M): 100%]NETTAVALAYGIYK_	_LM[Oxidation (M): 100%]NETTAVALAYGIYK_	_LM[Oxidation (M): 100%]NETTAVALAYGIYK_	_LM[Oxidation (M): 100%]NETTAVALAYGIYK_	_LM[Oxidation (M): 100%]NETTAVALAYGIYK_																					2	2	2	2	2	2	2	2	2	2																															1	1	1	1	1	1	1	1	1	1																															M	M	M	M	M	M	M	M	M	M
E0CY23;P48722;P48722-2	Hspa4l	Heat shock 70 kDa protein 4L (Fragment);Heat shock 70 kDa protein 4L;Isoform 2 of Heat shock 70 kDa protein 4L	E0CY23;P48722;P48722-2	E0CY23_MOUSE;HS74L_MOUSE;HS74L_MOUSE	15976.66015625	26711.37109375	37067.96875	24244.041015625	30504.90625	33555.80859375	30046.009765625	25675.158203125	28780.85546875	31049.078125	78479.3671875	86174.9140625	106575.984375	71747.96875	103827.1640625	91244.75	103330.78125	78512.9453125	83267.6796875	84706.125	15976.66015625	26711.37109375	37067.96875	24244.041015625	30504.90625	33555.80859375	30046.009765625	25675.158203125	28780.85546875	31049.078125	3473.9,3473.9;2338.2,2338.2;2481.4	5697.2,5697.2;3834.7,3834.7;4069.5	5830.2,5830.2;3924.2,3924.2;4164.5	4492.5,4492.5;3023.8,3023.8;3208.9	5416,5416;3645.4,3645.4;3868.5	6631.5,6631.5;4463.5,4463.5;4736.8	5945.5,5945.5;4001.8,4001.8;4246.8	4688.2,4688.2;3155.5,3155.5;3348.7	6526.7,6526.7;4393,4393;4661.9	7427,7427;4998.9,4998.9;5305	_LM[Oxidation (M): 100%]NETTAVALAYGIYK_	_LM[Oxidation (M): 100%]NETTAVALAYGIYK_	_LM[Oxidation (M): 100%]NETTAVALAYGIYK_	_LM[Oxidation (M): 100%]NETTAVALAYGIYK_	_LM[Oxidation (M): 100%]NETTAVALAYGIYK_	_LM[Oxidation (M): 100%]NETTAVALAYGIYK_	_LM[Oxidation (M): 100%]NETTAVALAYGIYK_	_LM[Oxidation (M): 100%]NETTAVALAYGIYK_	_LM[Oxidation (M): 100%]NETTAVALAYGIYK_	_LM[Oxidation (M): 100%]NETTAVALAYGIYK_																					2	2	2	2	2	2	2	2	2	2																															1	1	1	1	1	1	1	1	1	1																															M	M	M	M	M	M	M	M	M	M
E0CY23;P48722;P48722-2	Hspa4l	Heat shock 70 kDa protein 4L (Fragment);Heat shock 70 kDa protein 4L;Isoform 2 of Heat shock 70 kDa protein 4L	E0CY23;P48722;P48722-2	E0CY23_MOUSE;HS74L_MOUSE;HS74L_MOUSE	15976.66015625	26711.37109375	37067.96875	24244.041015625	30504.90625	33555.80859375	30046.009765625	25675.158203125	28780.85546875	31049.078125	78479.3671875	86174.9140625	106575.984375	71747.96875	103827.1640625	91244.75	103330.78125	78512.9453125	83267.6796875	84706.125	15976.66015625	26711.37109375	37067.96875	24244.041015625	30504.90625	33555.80859375	30046.009765625	25675.158203125	28780.85546875	31049.078125	3473.9,3473.9;2338.2,2338.2;2481.4	5697.2,5697.2;3834.7,3834.7;4069.5	5830.2,5830.2;3924.2,3924.2;4164.5	4492.5,4492.5;3023.8,3023.8;3208.9	5416,5416;3645.4,3645.4;3868.5	6631.5,6631.5;4463.5,4463.5;4736.8	5945.5,5945.5;4001.8,4001.8;4246.8	4688.2,4688.2;3155.5,3155.5;3348.7	6526.7,6526.7;4393,4393;4661.9	7427,7427;4998.9,4998.9;5305	_LMNETTAVALAYGIYK_	_LMNETTAVALAYGIYK_	_LMNETTAVALAYGIYK_	_LMNETTAVALAYGIYK_	_LMNETTAVALAYGIYK_	_LMNETTAVALAYGIYK_	_LMNETTAVALAYGIYK_	_LMNETTAVALAYGIYK_	_LMNETTAVALAYGIYK_	_LMNETTAVALAYGIYK_
E0CY23;P48722;P48722-2	Hspa4l	Heat shock 70 kDa protein 4L (Fragment);Heat shock 70 kDa protein 4L;Isoform 2 of Heat shock 70 kDa protein 4L	E0CY23;P48722;P48722-2	E0CY23_MOUSE;HS74L_MOUSE;HS74L_MOUSE	15976.66015625	26711.37109375	37067.96875	24244.041015625	30504.90625	33555.80859375	30046.009765625	25675.158203125	28780.85546875	31049.078125	78479.3671875	86174.9140625	106575.984375	71747.96875	103827.1640625	91244.75	103330.78125	78512.9453125	83267.6796875	84706.125	15976.66015625	26711.37109375	37067.96875	24244.041015625	30504.90625	33555.80859375	30046.009765625	25675.158203125	28780.85546875	31049.078125	3473.9,3473.9;2338.2,2338.2;2481.4	5697.2,5697.2;3834.7,3834.7;4069.5	5830.2,5830.2;3924.2,3924.2;4164.5	4492.5,4492.5;3023.8,3023.8;3208.9	5416,5416;3645.4,3645.4;3868.5	6631.5,6631.5;4463.5,4463.5;4736.8	5945.5,5945.5;4001.8,4001.8;4246.8	4688.2,4688.2;3155.5,3155.5;3348.7	6526.7,6526.7;4393,4393;4661.9	7427,7427;4998.9,4998.9;5305	_LMNETTAVALAYGIYK_	_LMNETTAVALAYGIYK_	_LMNETTAVALAYGIYK_	_LMNETTAVALAYGIYK_	_LMNETTAVALAYGIYK_	_LMNETTAVALAYGIYK_	_LMNETTAVALAYGIYK_	_LMNETTAVALAYGIYK_	_LMNETTAVALAYGIYK_	_LMNETTAVALAYGIYK_
E0CY23;P48722;P48722-2	Hspa4l	Heat shock 70 kDa protein 4L (Fragment);Heat shock 70 kDa protein 4L;Isoform 2 of Heat shock 70 kDa protein 4L	E0CY23;P48722;P48722-2	E0CY23_MOUSE;HS74L_MOUSE;HS74L_MOUSE	15976.66015625	26711.37109375	37067.96875	24244.041015625	30504.90625	33555.80859375	30046.009765625	25675.158203125	28780.85546875	31049.078125	78479.3671875	86174.9140625	106575.984375	71747.96875	103827.1640625	91244.75	103330.78125	78512.9453125	83267.6796875	84706.125	15976.66015625	26711.37109375	37067.96875	24244.041015625	30504.90625	33555.80859375	30046.009765625	25675.158203125	28780.85546875	31049.078125	3473.9,3473.9;2338.2,2338.2;2481.4	5697.2,5697.2;3834.7,3834.7;4069.5	5830.2,5830.2;3924.2,3924.2;4164.5	4492.5,4492.5;3023.8,3023.8;3208.9	5416,5416;3645.4,3645.4;3868.5	6631.5,6631.5;4463.5,4463.5;4736.8	5945.5,5945.5;4001.8,4001.8;4246.8	4688.2,4688.2;3155.5,3155.5;3348.7	6526.7,6526.7;4393,4393;4661.9	7427,7427;4998.9,4998.9;5305	_NFDEALVDYFC[Carbamidomethyl (C): 100%]DEFK_	_NFDEALVDYFC[Carbamidomethyl (C): 100%]DEFK_	_NFDEALVDYFC[Carbamidomethyl (C): 100%]DEFK_	_NFDEALVDYFC[Carbamidomethyl (C): 100%]DEFK_	_NFDEALVDYFC[Carbamidomethyl (C): 100%]DEFK_	_NFDEALVDYFC[Carbamidomethyl (C): 100%]DEFK_	_NFDEALVDYFC[Carbamidomethyl (C): 100%]DEFK_	_NFDEALVDYFC[Carbamidomethyl (C): 100%]DEFK_	_NFDEALVDYFC[Carbamidomethyl (C): 100%]DEFK_	_NFDEALVDYFC[Carbamidomethyl (C): 100%]DEFK_	11	11	11	11	11	11	11	11	11	11																															1	1	1	1	1	1	1	1	1	1																															C	C	C	C	C	C	C	C	C	C
E0CY23;P48722;P48722-2	Hspa4l	Heat shock 70 kDa protein 4L (Fragment);Heat shock 70 kDa protein 4L;Isoform 2 of Heat shock 70 kDa protein 4L	E0CY23;P48722;P48722-2	E0CY23_MOUSE;HS74L_MOUSE;HS74L_MOUSE	15976.66015625	26711.37109375	37067.96875	24244.041015625	30504.90625	33555.80859375	30046.009765625	25675.158203125	28780.85546875	31049.078125	78479.3671875	86174.9140625	106575.984375	71747.96875	103827.1640625	91244.75	103330.78125	78512.9453125	83267.6796875	84706.125	15976.66015625	26711.37109375	37067.96875	24244.041015625	30504.90625	33555.80859375	30046.009765625	25675.158203125	28780.85546875	31049.078125	3473.9,3473.9;2338.2,2338.2;2481.4	5697.2,5697.2;3834.7,3834.7;4069.5	5830.2,5830.2;3924.2,3924.2;4164.5	4492.5,4492.5;3023.8,3023.8;3208.9	5416,5416;3645.4,3645.4;3868.5	6631.5,6631.5;4463.5,4463.5;4736.8	5945.5,5945.5;4001.8,4001.8;4246.8	4688.2,4688.2;3155.5,3155.5;3348.7	6526.7,6526.7;4393,4393;4661.9	7427,7427;4998.9,4998.9;5305	_NFDEALVDYFC[Carbamidomethyl (C): 100%]DEFK_	_NFDEALVDYFC[Carbamidomethyl (C): 100%]DEFK_	_NFDEALVDYFC[Carbamidomethyl (C): 100%]DEFK_	_NFDEALVDYFC[Carbamidomethyl (C): 100%]DEFK_	_NFDEALVDYFC[Carbamidomethyl (C): 100%]DEFK_	_NFDEALVDYFC[Carbamidomethyl (C): 100%]DEFK_	_NFDEALVDYFC[Carbamidomethyl (C): 100%]DEFK_	_NFDEALVDYFC[Carbamidomethyl (C): 100%]DEFK_	_NFDEALVDYFC[Carbamidomethyl (C): 100%]DEFK_	_NFDEALVDYFC[Carbamidomethyl (C): 100%]DEFK_	11	11	11	11	11	11	11	11	11	11																															1	1	1	1	1	1	1	1	1	1																															C	C	C	C	C	C	C	C	C	C
E0CY23;P48722;P48722-2	Hspa4l	Heat shock 70 kDa protein 4L (Fragment);Heat shock 70 kDa protein 4L;Isoform 2 of Heat shock 70 kDa protein 4L	E0CY23;P48722;P48722-2	E0CY23_MOUSE;HS74L_MOUSE;HS74L_MOUSE	15976.66015625	26711.37109375	37067.96875	24244.041015625	30504.90625	33555.80859375	30046.009765625	25675.158203125	28780.85546875	31049.078125	78479.3671875	86174.9140625	106575.984375	71747.96875	103827.1640625	91244.75	103330.78125	78512.9453125	83267.6796875	84706.125	15976.66015625	26711.37109375	37067.96875	24244.041015625	30504.90625	33555.80859375	30046.009765625	25675.158203125	28780.85546875	31049.078125	3473.9,3473.9;2338.2,2338.2;2481.4	5697.2,5697.2;3834.7,3834.7;4069.5	5830.2,5830.2;3924.2,3924.2;4164.5	4492.5,4492.5;3023.8,3023.8;3208.9	5416,5416;3645.4,3645.4;3868.5	6631.5,6631.5;4463.5,4463.5;4736.8	5945.5,5945.5;4001.8,4001.8;4246.8	4688.2,4688.2;3155.5,3155.5;3348.7	6526.7,6526.7;4393,4393;4661.9	7427,7427;4998.9,4998.9;5305	_AQFEQLC[Carbamidomethyl (C): 100%]ASLLAR_	_AQFEQLC[Carbamidomethyl (C): 100%]ASLLAR_	_AQFEQLC[Carbamidomethyl (C): 100%]ASLLAR_	_AQFEQLC[Carbamidomethyl (C): 100%]ASLLAR_	_AQFEQLC[Carbamidomethyl (C): 100%]ASLLAR_	_AQFEQLC[Carbamidomethyl (C): 100%]ASLLAR_	_AQFEQLC[Carbamidomethyl (C): 100%]ASLLAR_	_AQFEQLC[Carbamidomethyl (C): 100%]ASLLAR_	_AQFEQLC[Carbamidomethyl (C): 100%]ASLLAR_	_AQFEQLC[Carbamidomethyl (C): 100%]ASLLAR_	7	7	7	7	7	7	7	7	7	7																															1	1	1	1	1	1	1	1	1	1																															C	C	C	C	C	C	C	C	C	C
E0CY23;P48722;P48722-2	Hspa4l	Heat shock 70 kDa protein 4L (Fragment);Heat shock 70 kDa protein 4L;Isoform 2 of Heat shock 70 kDa protein 4L	E0CY23;P48722;P48722-2	E0CY23_MOUSE;HS74L_MOUSE;HS74L_MOUSE	15976.66015625	26711.37109375	37067.96875	24244.041015625	30504.90625	33555.80859375	30046.009765625	25675.158203125	28780.85546875	31049.078125	78479.3671875	86174.9140625	106575.984375	71747.96875	103827.1640625	91244.75	103330.78125	78512.9453125	83267.6796875	84706.125	15976.66015625	26711.37109375	37067.96875	24244.041015625	30504.90625	33555.80859375	30046.009765625	25675.158203125	28780.85546875	31049.078125	3473.9,3473.9;2338.2,2338.2;2481.4	5697.2,5697.2;3834.7,3834.7;4069.5	5830.2,5830.2;3924.2,3924.2;4164.5	4492.5,4492.5;3023.8,3023.8;3208.9	5416,5416;3645.4,3645.4;3868.5	6631.5,6631.5;4463.5,4463.5;4736.8	5945.5,5945.5;4001.8,4001.8;4246.8	4688.2,4688.2;3155.5,3155.5;3348.7	6526.7,6526.7;4393,4393;4661.9	7427,7427;4998.9,4998.9;5305	_YLEEERPFAIEQVTGM[Oxidation (M): 100%]LLAK_	_YLEEERPFAIEQVTGM[Oxidation (M): 100%]LLAK_	_YLEEERPFAIEQVTGM[Oxidation (M): 100%]LLAK_	_YLEEERPFAIEQVTGM[Oxidation (M): 100%]LLAK_	_YLEEERPFAIEQVTGM[Oxidation (M): 100%]LLAK_	_YLEEERPFAIEQVTGM[Oxidation (M): 100%]LLAK_	_YLEEERPFAIEQVTGM[Oxidation (M): 100%]LLAK_	_YLEEERPFAIEQVTGM[Oxidation (M): 100%]LLAK_	_YLEEERPFAIEQVTGM[Oxidation (M): 100%]LLAK_	_YLEEERPFAIEQVTGM[Oxidation (M): 100%]LLAK_																					16	16	16	16	16	16	16	16	16	16																															1	1	1	1	1	1	1	1	1	1																															M	M	M	M	M	M	M	M	M	M
E0CY23;P48722;P48722-2	Hspa4l	Heat shock 70 kDa protein 4L (Fragment);Heat shock 70 kDa protein 4L;Isoform 2 of Heat shock 70 kDa protein 4L	E0CY23;P48722;P48722-2	E0CY23_MOUSE;HS74L_MOUSE;HS74L_MOUSE	15976.66015625	26711.37109375	37067.96875	24244.041015625	30504.90625	33555.80859375	30046.009765625	25675.158203125	28780.85546875	31049.078125	78479.3671875	86174.9140625	106575.984375	71747.96875	103827.1640625	91244.75	103330.78125	78512.9453125	83267.6796875	84706.125	15976.66015625	26711.37109375	37067.96875	24244.041015625	30504.90625	33555.80859375	30046.009765625	25675.158203125	28780.85546875	31049.078125	3473.9,3473.9;2338.2,2338.2;2481.4	5697.2,5697.2;3834.7,3834.7;4069.5	5830.2,5830.2;3924.2,3924.2;4164.5	4492.5,4492.5;3023.8,3023.8;3208.9	5416,5416;3645.4,3645.4;3868.5	6631.5,6631.5;4463.5,4463.5;4736.8	5945.5,5945.5;4001.8,4001.8;4246.8	4688.2,4688.2;3155.5,3155.5;3348.7	6526.7,6526.7;4393,4393;4661.9	7427,7427;4998.9,4998.9;5305	_YLEEERPFAIEQVTGMLLAK_	_YLEEERPFAIEQVTGMLLAK_	_YLEEERPFAIEQVTGMLLAK_	_YLEEERPFAIEQVTGMLLAK_	_YLEEERPFAIEQVTGMLLAK_	_YLEEERPFAIEQVTGMLLAK_	_YLEEERPFAIEQVTGMLLAK_	_YLEEERPFAIEQVTGMLLAK_	_YLEEERPFAIEQVTGMLLAK_	_YLEEERPFAIEQVTGMLLAK_
E0CY23;P48722;P48722-2	Hspa4l	Heat shock 70 kDa protein 4L (Fragment);Heat shock 70 kDa protein 4L;Isoform 2 of Heat shock 70 kDa protein 4L	E0CY23;P48722;P48722-2	E0CY23_MOUSE;HS74L_MOUSE;HS74L_MOUSE	15976.66015625	26711.37109375	37067.96875	24244.041015625	30504.90625	33555.80859375	30046.009765625	25675.158203125	28780.85546875	31049.078125	78479.3671875	86174.9140625	106575.984375	71747.96875	103827.1640625	91244.75	103330.78125	78512.9453125	83267.6796875	84706.125	15976.66015625	26711.37109375	37067.96875	24244.041015625	30504.90625	33555.80859375	30046.009765625	25675.158203125	28780.85546875	31049.078125	3473.9,3473.9;2338.2,2338.2;2481.4	5697.2,5697.2;3834.7,3834.7;4069.5	5830.2,5830.2;3924.2,3924.2;4164.5	4492.5,4492.5;3023.8,3023.8;3208.9	5416,5416;3645.4,3645.4;3868.5	6631.5,6631.5;4463.5,4463.5;4736.8	5945.5,5945.5;4001.8,4001.8;4246.8	4688.2,4688.2;3155.5,3155.5;3348.7	6526.7,6526.7;4393,4393;4661.9	7427,7427;4998.9,4998.9;5305	_EPFELEAFYTNLHEVPYPDPR_	_EPFELEAFYTNLHEVPYPDPR_	_EPFELEAFYTNLHEVPYPDPR_	_EPFELEAFYTNLHEVPYPDPR_	_EPFELEAFYTNLHEVPYPDPR_	_EPFELEAFYTNLHEVPYPDPR_	_EPFELEAFYTNLHEVPYPDPR_	_EPFELEAFYTNLHEVPYPDPR_	_EPFELEAFYTNLHEVPYPDPR_	_EPFELEAFYTNLHEVPYPDPR_
E0CY23;P48722;P48722-2	Hspa4l	Heat shock 70 kDa protein 4L (Fragment);Heat shock 70 kDa protein 4L;Isoform 2 of Heat shock 70 kDa protein 4L	E0CY23;P48722;P48722-2	E0CY23_MOUSE;HS74L_MOUSE;HS74L_MOUSE	15976.66015625	26711.37109375	37067.96875	24244.041015625	30504.90625	33555.80859375	30046.009765625	25675.158203125	28780.85546875	31049.078125	78479.3671875	86174.9140625	106575.984375	71747.96875	103827.1640625	91244.75	103330.78125	78512.9453125	83267.6796875	84706.125	15976.66015625	26711.37109375	37067.96875	24244.041015625	30504.90625	33555.80859375	30046.009765625	25675.158203125	28780.85546875	31049.078125	3473.9,3473.9;2338.2,2338.2;2481.4	5697.2,5697.2;3834.7,3834.7;4069.5	5830.2,5830.2;3924.2,3924.2;4164.5	4492.5,4492.5;3023.8,3023.8;3208.9	5416,5416;3645.4,3645.4;3868.5	6631.5,6631.5;4463.5,4463.5;4736.8	5945.5,5945.5;4001.8,4001.8;4246.8	4688.2,4688.2;3155.5,3155.5;3348.7	6526.7,6526.7;4393,4393;4661.9	7427,7427;4998.9,4998.9;5305	_GC[Carbamidomethyl (C): 100%]ALQC[Carbamidomethyl (C): 100%]AILSPAFK_	_GC[Carbamidomethyl (C): 100%]ALQC[Carbamidomethyl (C): 100%]AILSPAFK_	_GC[Carbamidomethyl (C): 100%]ALQC[Carbamidomethyl (C): 100%]AILSPAFK_	_GC[Carbamidomethyl (C): 100%]ALQC[Carbamidomethyl (C): 100%]AILSPAFK_	_GC[Carbamidomethyl (C): 100%]ALQC[Carbamidomethyl (C): 100%]AILSPAFK_	_GC[Carbamidomethyl (C): 100%]ALQC[Carbamidomethyl (C): 100%]AILSPAFK_	_GC[Carbamidomethyl (C): 100%]ALQC[Carbamidomethyl (C): 100%]AILSPAFK_	_GC[Carbamidomethyl (C): 100%]ALQC[Carbamidomethyl (C): 100%]AILSPAFK_	_GC[Carbamidomethyl (C): 100%]ALQC[Carbamidomethyl (C): 100%]AILSPAFK_	_GC[Carbamidomethyl (C): 100%]ALQC[Carbamidomethyl (C): 100%]AILSPAFK_	2;6	2;6	2;6	2;6	2;6	2;6	2;6	2;6	2;6	2;6																															1;1	1;1	1;1	1;1	1;1	1;1	1;1	1;1	1;1	1;1																															C;C	C;C	C;C	C;C	C;C	C;C	C;C	C;C	C;C	C;C
E0CY23;P48722;P48722-2	Hspa4l	Heat shock 70 kDa protein 4L (Fragment);Heat shock 70 kDa protein 4L;Isoform 2 of Heat shock 70 kDa protein 4L	E0CY23;P48722;P48722-2	E0CY23_MOUSE;HS74L_MOUSE;HS74L_MOUSE	15976.66015625	26711.37109375	37067.96875	24244.041015625	30504.90625	33555.80859375	30046.009765625	25675.158203125	28780.85546875	31049.078125	78479.3671875	86174.9140625	106575.984375	71747.96875	103827.1640625	91244.75	103330.78125	78512.9453125	83267.6796875	84706.125	15976.66015625	26711.37109375	37067.96875	24244.041015625	30504.90625	33555.80859375	30046.009765625	25675.158203125	28780.85546875	31049.078125	3473.9,3473.9;2338.2,2338.2;2481.4	5697.2,5697.2;3834.7,3834.7;4069.5	5830.2,5830.2;3924.2,3924.2;4164.5	4492.5,4492.5;3023.8,3023.8;3208.9	5416,5416;3645.4,3645.4;3868.5	6631.5,6631.5;4463.5,4463.5;4736.8	5945.5,5945.5;4001.8,4001.8;4246.8	4688.2,4688.2;3155.5,3155.5;3348.7	6526.7,6526.7;4393,4393;4661.9	7427,7427;4998.9,4998.9;5305	_INIHGIFSVASASVIEK_	_INIHGIFSVASASVIEK_	_INIHGIFSVASASVIEK_	_INIHGIFSVASASVIEK_	_INIHGIFSVASASVIEK_	_INIHGIFSVASASVIEK_	_INIHGIFSVASASVIEK_	_INIHGIFSVASASVIEK_	_INIHGIFSVASASVIEK_	_INIHGIFSVASASVIEK_
E0CY23;P48722;P48722-2	Hspa4l	Heat shock 70 kDa protein 4L (Fragment);Heat shock 70 kDa protein 4L;Isoform 2 of Heat shock 70 kDa protein 4L	E0CY23;P48722;P48722-2	E0CY23_MOUSE;HS74L_MOUSE;HS74L_MOUSE	15976.66015625	26711.37109375	37067.96875	24244.041015625	30504.90625	33555.80859375	30046.009765625	25675.158203125	28780.85546875	31049.078125	78479.3671875	86174.9140625	106575.984375	71747.96875	103827.1640625	91244.75	103330.78125	78512.9453125	83267.6796875	84706.125	15976.66015625	26711.37109375	37067.96875	24244.041015625	30504.90625	33555.80859375	30046.009765625	25675.158203125	28780.85546875	31049.078125	3473.9,3473.9;2338.2,2338.2;2481.4	5697.2,5697.2;3834.7,3834.7;4069.5	5830.2,5830.2;3924.2,3924.2;4164.5	4492.5,4492.5;3023.8,3023.8;3208.9	5416,5416;3645.4,3645.4;3868.5	6631.5,6631.5;4463.5,4463.5;4736.8	5945.5,5945.5;4001.8,4001.8;4246.8	4688.2,4688.2;3155.5,3155.5;3348.7	6526.7,6526.7;4393,4393;4661.9	7427,7427;4998.9,4998.9;5305	_EDINSIEIVGGATR_	_EDINSIEIVGGATR_	_EDINSIEIVGGATR_	_EDINSIEIVGGATR_	_EDINSIEIVGGATR_	_EDINSIEIVGGATR_	_EDINSIEIVGGATR_	_EDINSIEIVGGATR_	_EDINSIEIVGGATR_	_EDINSIEIVGGATR_
E0CY23;P48722;P48722-2	Hspa4l	Heat shock 70 kDa protein 4L (Fragment);Heat shock 70 kDa protein 4L;Isoform 2 of Heat shock 70 kDa protein 4L	E0CY23;P48722;P48722-2	E0CY23_MOUSE;HS74L_MOUSE;HS74L_MOUSE	15976.66015625	26711.37109375	37067.96875	24244.041015625	30504.90625	33555.80859375	30046.009765625	25675.158203125	28780.85546875	31049.078125	78479.3671875	86174.9140625	106575.984375	71747.96875	103827.1640625	91244.75	103330.78125	78512.9453125	83267.6796875	84706.125	15976.66015625	26711.37109375	37067.96875	24244.041015625	30504.90625	33555.80859375	30046.009765625	25675.158203125	28780.85546875	31049.078125	3473.9,3473.9;2338.2,2338.2;2481.4	5697.2,5697.2;3834.7,3834.7;4069.5	5830.2,5830.2;3924.2,3924.2;4164.5	4492.5,4492.5;3023.8,3023.8;3208.9	5416,5416;3645.4,3645.4;3868.5	6631.5,6631.5;4463.5,4463.5;4736.8	5945.5,5945.5;4001.8,4001.8;4246.8	4688.2,4688.2;3155.5,3155.5;3348.7	6526.7,6526.7;4393,4393;4661.9	7427,7427;4998.9,4998.9;5305	_SQIVTNVR_	_SQIVTNVR_	_SQIVTNVR_	_SQIVTNVR_	_SQIVTNVR_	_SQIVTNVR_	_SQIVTNVR_	_SQIVTNVR_	_SQIVTNVR_	_SQIVTNVR_
E0CY23;P48722;P48722-2	Hspa4l	Heat shock 70 kDa protein 4L (Fragment);Heat shock 70 kDa protein 4L;Isoform 2 of Heat shock 70 kDa protein 4L	E0CY23;P48722;P48722-2	E0CY23_MOUSE;HS74L_MOUSE;HS74L_MOUSE	15976.66015625	26711.37109375	37067.96875	24244.041015625	30504.90625	33555.80859375	30046.009765625	25675.158203125	28780.85546875	31049.078125	78479.3671875	86174.9140625	106575.984375	71747.96875	103827.1640625	91244.75	103330.78125	78512.9453125	83267.6796875	84706.125	15976.66015625	26711.37109375	37067.96875	24244.041015625	30504.90625	33555.80859375	30046.009765625	25675.158203125	28780.85546875	31049.078125	3473.9,3473.9;2338.2,2338.2;2481.4	5697.2,5697.2;3834.7,3834.7;4069.5	5830.2,5830.2;3924.2,3924.2;4164.5	4492.5,4492.5;3023.8,3023.8;3208.9	5416,5416;3645.4,3645.4;3868.5	6631.5,6631.5;4463.5,4463.5;4736.8	5945.5,5945.5;4001.8,4001.8;4246.8	4688.2,4688.2;3155.5,3155.5;3348.7	6526.7,6526.7;4393,4393;4661.9	7427,7427;4998.9,4998.9;5305	_SVMAAAQVAGLNC[Carbamidomethyl (C): 100%]LR_	_SVMAAAQVAGLNC[Carbamidomethyl (C): 100%]LR_	_SVMAAAQVAGLNC[Carbamidomethyl (C): 100%]LR_	_SVMAAAQVAGLNC[Carbamidomethyl (C): 100%]LR_	_SVMAAAQVAGLNC[Carbamidomethyl (C): 100%]LR_	_SVMAAAQVAGLNC[Carbamidomethyl (C): 100%]LR_	_SVMAAAQVAGLNC[Carbamidomethyl (C): 100%]LR_	_SVMAAAQVAGLNC[Carbamidomethyl (C): 100%]LR_	_SVMAAAQVAGLNC[Carbamidomethyl (C): 100%]LR_	_SVMAAAQVAGLNC[Carbamidomethyl (C): 100%]LR_	13	13	13	13	13	13	13	13	13	13																															1	1	1	1	1	1	1	1	1	1																															C	C	C	C	C	C	C	C	C	C
E0CY65;F6TFF2;Q3U9U7;Q8R143	Pttg1ip	Pituitary tumor-transforming gene 1 protein-interacting protein;Pituitary tumor-transforming gene 1 protein-interacting protein (Fragment);PSI domain-containing protein;Pituitary tumor-transforming gene 1 protein-interacting protein	E0CY65;F6TFF2;Q3U9U7;Q8R143	E0CY65_MOUSE;F6TFF2_MOUSE;Q3U9U7_MOUSE;PTTG_MOUSE	7232.42822265625	4636.31884765625	6122.71923828125	5286.888671875	10087.59375	6876.54541015625	6230.15380859375	5631.72998046875	5953.98583984375	5049.7275390625	44731.54296875	24358.16015625	35441.2890625	32447.48828125	60806.1953125	38324.58984375	31637.001953125	31219.125	34857.38671875	25694.0234375	7232.42822265625	4636.31884765625	6122.71923828125	5286.888671875	10087.59375	6876.54541015625	6230.15380859375	5631.72998046875	5953.98583984375	5049.7275390625	1808.1,1808.1;803.6,2410.8;803.6;803.6,803.6	1159.1,1159.1;515.1,1545.4;515.1;515.1,515.1	1530.7,1530.7;680.3,2040.9;680.3;680.3,680.3	1321.7,1321.7;587.4,1762.3;587.4;587.4,587.4	2521.9,2521.9;1120.8,3362.5;1120.8;1120.8,1120.8	1719.1,1719.1;764.1,2292.2;764.1;764.1,764.1	1557.5,1557.5;692.2,2076.7;692.2;692.2,692.2	1407.9,1407.9;625.7,1877.2;625.7;625.7,625.7	1488.5,1488.5;661.6,1984.7;661.6;661.6,661.6	1262.4,1262.4;561.1,1683.2;561.1;561.1,561.1	_EQNPYEK[GlyGly (K): 100%]F_	_EQNPYEK[GlyGly (K): 100%]F_	_EQNPYEK[GlyGly (K): 100%]F_	_EQNPYEK[GlyGly (K): 100%]F_	_EQNPYEK[GlyGly (K): 100%]F_	_EQNPYEK[GlyGly (K): 100%]F_	_EQNPYEK[GlyGly (K): 100%]F_	_EQNPYEK[GlyGly (K): 100%]F_	_EQNPYEK[GlyGly (K): 100%]F_	_EQNPYEK[GlyGly (K): 100%]F_											7	7	7	7	7	7	7	7	7	7																															1	1	1	1	1	1	1	1	1	1																															K	K	K	K	K	K	K	K	K	K
E0CYE2;F7DEU6;P50096	Impdh1	Inosine-5'-monophosphate dehydrogenase;Inosine-5'-monophosphate dehydrogenase (Fragment);Inosine-5'-monophosphate dehydrogenase 1	E0CYE2;F7DEU6;P50096	E0CYE2_MOUSE;F7DEU6_MOUSE;IMDH1_MOUSE	19406.544921875	37695.0703125	49879.23828125	17272.16015625	30409.4375	35760.3984375	30107.240234375	30829.962890625	36876.1328125	38939.4921875	49644.640625	129561.9765625	138979.421875	39651.4140625	74549.4609375	106955.2734375	85621.40625	82907.6015625	100515.578125	102001.328125	19406.544921875	37695.0703125	49879.23828125	17272.16015625	30409.4375	35760.3984375	30107.240234375	30829.962890625	36876.1328125	38939.4921875	7813.8,7813.8;6697.6,6697.6;7813.8,7813.8	6045.5,6045.5;5181.9,5181.9;6045.5,6045.5	8853.8,8853.8;7589,7589;8853.8,8853.8	5518.5,5518.5;4730.2,4730.2;5518.5,5518.5	6352.7,6352.7;5445.2,5445.2;6352.7,6352.7	7323.7,7323.7;6277.4,6277.4;7323.7,7323.7	6428,6428;5509.7,5509.7;6428,6428	7472.3,7472.3;6404.9,6404.9;7472.3,7472.3	7903.9,7903.9;6774.8,6774.8;7903.9,7903.9	7547.8,7547.8;6469.6,6469.6;7547.8,7547.8	_VELVVAPAGVTLK[GlyGly (K): 100%]EANEILQR_	_VELVVAPAGVTLK[GlyGly (K): 100%]EANEILQR_	_VELVVAPAGVTLK[GlyGly (K): 100%]EANEILQR_	_VELVVAPAGVTLK[GlyGly (K): 100%]EANEILQR_	_VELVVAPAGVTLK[GlyGly (K): 100%]EANEILQR_	_VELVVAPAGVTLK[GlyGly (K): 100%]EANEILQR_	_VELVVAPAGVTLK[GlyGly (K): 100%]EANEILQR_	_VELVVAPAGVTLK[GlyGly (K): 100%]EANEILQR_	_VELVVAPAGVTLK[GlyGly (K): 100%]EANEILQR_	_VELVVAPAGVTLK[GlyGly (K): 100%]EANEILQR_											13	13	13	13	13	13	13	13	13	13																															1	1	1	1	1	1	1	1	1	1																															K	K	K	K	K	K	K	K	K	K
E0CYE2;F7DEU6;P50096	Impdh1	Inosine-5'-monophosphate dehydrogenase;Inosine-5'-monophosphate dehydrogenase (Fragment);Inosine-5'-monophosphate dehydrogenase 1	E0CYE2;F7DEU6;P50096	E0CYE2_MOUSE;F7DEU6_MOUSE;IMDH1_MOUSE	19406.544921875	37695.0703125	49879.23828125	17272.16015625	30409.4375	35760.3984375	30107.240234375	30829.962890625	36876.1328125	38939.4921875	49644.640625	129561.9765625	138979.421875	39651.4140625	74549.4609375	106955.2734375	85621.40625	82907.6015625	100515.578125	102001.328125	19406.544921875	37695.0703125	49879.23828125	17272.16015625	30409.4375	35760.3984375	30107.240234375	30829.962890625	36876.1328125	38939.4921875	7813.8,7813.8;6697.6,6697.6;7813.8,7813.8	6045.5,6045.5;5181.9,5181.9;6045.5,6045.5	8853.8,8853.8;7589,7589;8853.8,8853.8	5518.5,5518.5;4730.2,4730.2;5518.5,5518.5	6352.7,6352.7;5445.2,5445.2;6352.7,6352.7	7323.7,7323.7;6277.4,6277.4;7323.7,7323.7	6428,6428;5509.7,5509.7;6428,6428	7472.3,7472.3;6404.9,6404.9;7472.3,7472.3	7903.9,7903.9;6774.8,6774.8;7903.9,7903.9	7547.8,7547.8;6469.6,6469.6;7547.8,7547.8	_DSHK[GlyGly (K): 100%]QLLC[Carbamidomethyl (C): 100%]GAAVGTR_	_DSHK[GlyGly (K): 100%]QLLC[Carbamidomethyl (C): 100%]GAAVGTR_	_DSHK[GlyGly (K): 100%]QLLC[Carbamidomethyl (C): 100%]GAAVGTR_	_DSHK[GlyGly (K): 100%]QLLC[Carbamidomethyl (C): 100%]GAAVGTR_	_DSHK[GlyGly (K): 100%]QLLC[Carbamidomethyl (C): 100%]GAAVGTR_	_DSHK[GlyGly (K): 100%]QLLC[Carbamidomethyl (C): 100%]GAAVGTR_	_DSHK[GlyGly (K): 100%]QLLC[Carbamidomethyl (C): 100%]GAAVGTR_	_DSHK[GlyGly (K): 100%]QLLC[Carbamidomethyl (C): 100%]GAAVGTR_	_DSHK[GlyGly (K): 100%]QLLC[Carbamidomethyl (C): 100%]GAAVGTR_	_DSHK[GlyGly (K): 100%]QLLC[Carbamidomethyl (C): 100%]GAAVGTR_	8	8	8	8	8	8	8	8	8	8	4	4	4	4	4	4	4	4	4	4																					1	1	1	1	1	1	1	1	1	1	1	1	1	1	1	1	1	1	1	1																					C	C	C	C	C	C	C	C	C	C	K	K	K	K	K	K	K	K	K	K
E0CYE2;F7DEU6;P50096	Impdh1	Inosine-5'-monophosphate dehydrogenase;Inosine-5'-monophosphate dehydrogenase (Fragment);Inosine-5'-monophosphate dehydrogenase 1	E0CYE2;F7DEU6;P50096	E0CYE2_MOUSE;F7DEU6_MOUSE;IMDH1_MOUSE	19406.544921875	37695.0703125	49879.23828125	17272.16015625	30409.4375	35760.3984375	30107.240234375	30829.962890625	36876.1328125	38939.4921875	49644.640625	129561.9765625	138979.421875	39651.4140625	74549.4609375	106955.2734375	85621.40625	82907.6015625	100515.578125	102001.328125	19406.544921875	37695.0703125	49879.23828125	17272.16015625	30409.4375	35760.3984375	30107.240234375	30829.962890625	36876.1328125	38939.4921875	7813.8,7813.8;6697.6,6697.6;7813.8,7813.8	6045.5,6045.5;5181.9,5181.9;6045.5,6045.5	8853.8,8853.8;7589,7589;8853.8,8853.8	5518.5,5518.5;4730.2,4730.2;5518.5,5518.5	6352.7,6352.7;5445.2,5445.2;6352.7,6352.7	7323.7,7323.7;6277.4,6277.4;7323.7,7323.7	6428,6428;5509.7,5509.7;6428,6428	7472.3,7472.3;6404.9,6404.9;7472.3,7472.3	7903.9,7903.9;6774.8,6774.8;7903.9,7903.9	7547.8,7547.8;6469.6,6469.6;7547.8,7547.8	_GK[GlyGly (K): 100%]LPIVNDQDELVAIIAR_	_GK[GlyGly (K): 100%]LPIVNDQDELVAIIAR_	_GK[GlyGly (K): 100%]LPIVNDQDELVAIIAR_	_GK[GlyGly (K): 100%]LPIVNDQDELVAIIAR_	_GK[GlyGly (K): 100%]LPIVNDQDELVAIIAR_	_GK[GlyGly (K): 100%]LPIVNDQDELVAIIAR_	_GK[GlyGly (K): 100%]LPIVNDQDELVAIIAR_	_GK[GlyGly (K): 100%]LPIVNDQDELVAIIAR_	_GK[GlyGly (K): 100%]LPIVNDQDELVAIIAR_	_GK[GlyGly (K): 100%]LPIVNDQDELVAIIAR_											2	2	2	2	2	2	2	2	2	2																															1	1	1	1	1	1	1	1	1	1																															K	K	K	K	K	K	K	K	K	K
E0CYE2;F7DEU6;P50096	Impdh1	Inosine-5'-monophosphate dehydrogenase;Inosine-5'-monophosphate dehydrogenase (Fragment);Inosine-5'-monophosphate dehydrogenase 1	E0CYE2;F7DEU6;P50096	E0CYE2_MOUSE;F7DEU6_MOUSE;IMDH1_MOUSE	19406.544921875	37695.0703125	49879.23828125	17272.16015625	30409.4375	35760.3984375	30107.240234375	30829.962890625	36876.1328125	38939.4921875	49644.640625	129561.9765625	138979.421875	39651.4140625	74549.4609375	106955.2734375	85621.40625	82907.6015625	100515.578125	102001.328125	19406.544921875	37695.0703125	49879.23828125	17272.16015625	30409.4375	35760.3984375	30107.240234375	30829.962890625	36876.1328125	38939.4921875	7813.8,7813.8;6697.6,6697.6;7813.8,7813.8	6045.5,6045.5;5181.9,5181.9;6045.5,6045.5	8853.8,8853.8;7589,7589;8853.8,8853.8	5518.5,5518.5;4730.2,4730.2;5518.5,5518.5	6352.7,6352.7;5445.2,5445.2;6352.7,6352.7	7323.7,7323.7;6277.4,6277.4;7323.7,7323.7	6428,6428;5509.7,5509.7;6428,6428	7472.3,7472.3;6404.9,6404.9;7472.3,7472.3	7903.9,7903.9;6774.8,6774.8;7903.9,7903.9	7547.8,7547.8;6469.6,6469.6;7547.8,7547.8	_GKLPIVNDQDELVAIIAR_	_GKLPIVNDQDELVAIIAR_	_GKLPIVNDQDELVAIIAR_	_GKLPIVNDQDELVAIIAR_	_GKLPIVNDQDELVAIIAR_	_GKLPIVNDQDELVAIIAR_	_GKLPIVNDQDELVAIIAR_	_GKLPIVNDQDELVAIIAR_	_GKLPIVNDQDELVAIIAR_	_GKLPIVNDQDELVAIIAR_
E0CYE2;F7DEU6;P50096	Impdh1	Inosine-5'-monophosphate dehydrogenase;Inosine-5'-monophosphate dehydrogenase (Fragment);Inosine-5'-monophosphate dehydrogenase 1	E0CYE2;F7DEU6;P50096	E0CYE2_MOUSE;F7DEU6_MOUSE;IMDH1_MOUSE	19406.544921875	37695.0703125	49879.23828125	17272.16015625	30409.4375	35760.3984375	30107.240234375	30829.962890625	36876.1328125	38939.4921875	49644.640625	129561.9765625	138979.421875	39651.4140625	74549.4609375	106955.2734375	85621.40625	82907.6015625	100515.578125	102001.328125	19406.544921875	37695.0703125	49879.23828125	17272.16015625	30409.4375	35760.3984375	30107.240234375	30829.962890625	36876.1328125	38939.4921875	7813.8,7813.8;6697.6,6697.6;7813.8,7813.8	6045.5,6045.5;5181.9,5181.9;6045.5,6045.5	8853.8,8853.8;7589,7589;8853.8,8853.8	5518.5,5518.5;4730.2,4730.2;5518.5,5518.5	6352.7,6352.7;5445.2,5445.2;6352.7,6352.7	7323.7,7323.7;6277.4,6277.4;7323.7,7323.7	6428,6428;5509.7,5509.7;6428,6428	7472.3,7472.3;6404.9,6404.9;7472.3,7472.3	7903.9,7903.9;6774.8,6774.8;7903.9,7903.9	7547.8,7547.8;6469.6,6469.6;7547.8,7547.8	_LVGIVTSR_	_LVGIVTSR_	_LVGIVTSR_	_LVGIVTSR_	_LVGIVTSR_	_LVGIVTSR_	_LVGIVTSR_	_LVGIVTSR_	_LVGIVTSR_	_LVGIVTSR_
E0CYE2;F7DEU6;P50096	Impdh1	Inosine-5'-monophosphate dehydrogenase;Inosine-5'-monophosphate dehydrogenase (Fragment);Inosine-5'-monophosphate dehydrogenase 1	E0CYE2;F7DEU6;P50096	E0CYE2_MOUSE;F7DEU6_MOUSE;IMDH1_MOUSE	19406.544921875	37695.0703125	49879.23828125	17272.16015625	30409.4375	35760.3984375	30107.240234375	30829.962890625	36876.1328125	38939.4921875	49644.640625	129561.9765625	138979.421875	39651.4140625	74549.4609375	106955.2734375	85621.40625	82907.6015625	100515.578125	102001.328125	19406.544921875	37695.0703125	49879.23828125	17272.16015625	30409.4375	35760.3984375	30107.240234375	30829.962890625	36876.1328125	38939.4921875	7813.8,7813.8;6697.6,6697.6;7813.8,7813.8	6045.5,6045.5;5181.9,5181.9;6045.5,6045.5	8853.8,8853.8;7589,7589;8853.8,8853.8	5518.5,5518.5;4730.2,4730.2;5518.5,5518.5	6352.7,6352.7;5445.2,5445.2;6352.7,6352.7	7323.7,7323.7;6277.4,6277.4;7323.7,7323.7	6428,6428;5509.7,5509.7;6428,6428	7472.3,7472.3;6404.9,6404.9;7472.3,7472.3	7903.9,7903.9;6774.8,6774.8;7903.9,7903.9	7547.8,7547.8;6469.6,6469.6;7547.8,7547.8	_QLLC[Carbamidomethyl (C): 100%]GAAVGTR_	_QLLC[Carbamidomethyl (C): 100%]GAAVGTR_	_QLLC[Carbamidomethyl (C): 100%]GAAVGTR_	_QLLC[Carbamidomethyl (C): 100%]GAAVGTR_	_QLLC[Carbamidomethyl (C): 100%]GAAVGTR_	_QLLC[Carbamidomethyl (C): 100%]GAAVGTR_	_QLLC[Carbamidomethyl (C): 100%]GAAVGTR_	_QLLC[Carbamidomethyl (C): 100%]GAAVGTR_	_QLLC[Carbamidomethyl (C): 100%]GAAVGTR_	_QLLC[Carbamidomethyl (C): 100%]GAAVGTR_	4	4	4	4	4	4	4	4	4	4																															1	1	1	1	1	1	1	1	1	1																															C	C	C	C	C	C	C	C	C	C
E0CYE2;F7DEU6;P50096	Impdh1	Inosine-5'-monophosphate dehydrogenase;Inosine-5'-monophosphate dehydrogenase (Fragment);Inosine-5'-monophosphate dehydrogenase 1	E0CYE2;F7DEU6;P50096	E0CYE2_MOUSE;F7DEU6_MOUSE;IMDH1_MOUSE	19406.544921875	37695.0703125	49879.23828125	17272.16015625	30409.4375	35760.3984375	30107.240234375	30829.962890625	36876.1328125	38939.4921875	49644.640625	129561.9765625	138979.421875	39651.4140625	74549.4609375	106955.2734375	85621.40625	82907.6015625	100515.578125	102001.328125	19406.544921875	37695.0703125	49879.23828125	17272.16015625	30409.4375	35760.3984375	30107.240234375	30829.962890625	36876.1328125	38939.4921875	7813.8,7813.8;6697.6,6697.6;7813.8,7813.8	6045.5,6045.5;5181.9,5181.9;6045.5,6045.5	8853.8,8853.8;7589,7589;8853.8,8853.8	5518.5,5518.5;4730.2,4730.2;5518.5,5518.5	6352.7,6352.7;5445.2,5445.2;6352.7,6352.7	7323.7,7323.7;6277.4,6277.4;7323.7,7323.7	6428,6428;5509.7,5509.7;6428,6428	7472.3,7472.3;6404.9,6404.9;7472.3,7472.3	7903.9,7903.9;6774.8,6774.8;7903.9,7903.9	7547.8,7547.8;6469.6,6469.6;7547.8,7547.8	_FVPYLIAGIQHGC[Carbamidomethyl (C): 100%]QDIGAQSLSVLR_	_FVPYLIAGIQHGC[Carbamidomethyl (C): 100%]QDIGAQSLSVLR_	_FVPYLIAGIQHGC[Carbamidomethyl (C): 100%]QDIGAQSLSVLR_	_FVPYLIAGIQHGC[Carbamidomethyl (C): 100%]QDIGAQSLSVLR_	_FVPYLIAGIQHGC[Carbamidomethyl (C): 100%]QDIGAQSLSVLR_	_FVPYLIAGIQHGC[Carbamidomethyl (C): 100%]QDIGAQSLSVLR_	_FVPYLIAGIQHGC[Carbamidomethyl (C): 100%]QDIGAQSLSVLR_	_FVPYLIAGIQHGC[Carbamidomethyl (C): 100%]QDIGAQSLSVLR_	_FVPYLIAGIQHGC[Carbamidomethyl (C): 100%]QDIGAQSLSVLR_	_FVPYLIAGIQHGC[Carbamidomethyl (C): 100%]QDIGAQSLSVLR_	13	13	13	13	13	13	13	13	13	13																															1	1	1	1	1	1	1	1	1	1																															C	C	C	C	C	C	C	C	C	C
E0CYE2;F7DEU6;P50096	Impdh1	Inosine-5'-monophosphate dehydrogenase;Inosine-5'-monophosphate dehydrogenase (Fragment);Inosine-5'-monophosphate dehydrogenase 1	E0CYE2;F7DEU6;P50096	E0CYE2_MOUSE;F7DEU6_MOUSE;IMDH1_MOUSE	19406.544921875	37695.0703125	49879.23828125	17272.16015625	30409.4375	35760.3984375	30107.240234375	30829.962890625	36876.1328125	38939.4921875	49644.640625	129561.9765625	138979.421875	39651.4140625	74549.4609375	106955.2734375	85621.40625	82907.6015625	100515.578125	102001.328125	19406.544921875	37695.0703125	49879.23828125	17272.16015625	30409.4375	35760.3984375	30107.240234375	30829.962890625	36876.1328125	38939.4921875	7813.8,7813.8;6697.6,6697.6;7813.8,7813.8	6045.5,6045.5;5181.9,5181.9;6045.5,6045.5	8853.8,8853.8;7589,7589;8853.8,8853.8	5518.5,5518.5;4730.2,4730.2;5518.5,5518.5	6352.7,6352.7;5445.2,5445.2;6352.7,6352.7	7323.7,7323.7;6277.4,6277.4;7323.7,7323.7	6428,6428;5509.7,5509.7;6428,6428	7472.3,7472.3;6404.9,6404.9;7472.3,7472.3	7903.9,7903.9;6774.8,6774.8;7903.9,7903.9	7547.8,7547.8;6469.6,6469.6;7547.8,7547.8	_DIDFLAEKDHTTLLSEVMTPR_	_DIDFLAEKDHTTLLSEVMTPR_	_DIDFLAEKDHTTLLSEVMTPR_	_DIDFLAEKDHTTLLSEVMTPR_	_DIDFLAEKDHTTLLSEVMTPR_	_DIDFLAEKDHTTLLSEVMTPR_	_DIDFLAEKDHTTLLSEVMTPR_	_DIDFLAEKDHTTLLSEVMTPR_	_DIDFLAEKDHTTLLSEVMTPR_	_DIDFLAEKDHTTLLSEVMTPR_
E0CYE5;O88384;Q91XH6;Q9Z2P7	Vti1b	Vesicle transport through interaction with t-SNAREs homolog 1B;Vesicle transport through interaction with t-SNAREs homolog 1B;Vesicle transport through interaction with t-SNAREs 1B homolog;GES30	E0CYE5;O88384;Q91XH6;Q9Z2P7	E0CYE5_MOUSE;VTI1B_MOUSE;Q91XH6_MOUSE;Q9Z2P7_MOUSE	13763.9580078125	14880.3203125	19521.947265625	11096.0166015625	30027.671875	16561.66015625	11154.529296875	24062.033203125	13070.27734375	19339.666015625	148178.75	143987.28125	249736.15625	104247.96875	296393.25	190572.96875	147398.3125	286914.6875	108524.65625	189204.25	13763.9580078125	14880.3203125	19521.947265625	11096.0166015625	30027.671875	16561.66015625	11154.529296875	24062.033203125	13070.27734375	19339.666015625	2752.8,2752.8;1058.8,1058.8;1058.8,1058.8;983.1	2976.1,2976.1;1144.6,1144.6;1144.6,1144.6;1062.9	3904.4,3904.4;1501.7,1501.7;1501.7,1501.7;1394.4	2219.2,2219.2;853.5,853.5;853.5,853.5;792.6	6005.5,6005.5;2309.8,2309.8;2309.8,2309.8;2144.8	3312.3,3312.3;1274,1274;1274,1274;1183	2230.9,2230.9;858,858;858,858;796.8	4812.4,4812.4;1850.9,1850.9;1850.9,1850.9;1718.7	2614.1,2614.1;1005.4,1005.4;1005.4,1005.4;933.6	3867.9,3867.9;1487.7,1487.7;1487.7,1487.7;1381.4	_AASAASSEHFEK[GlyGly (K): 100%]LHEIFR_	_AASAASSEHFEK[GlyGly (K): 100%]LHEIFR_	_AASAASSEHFEK[GlyGly (K): 100%]LHEIFR_	_AASAASSEHFEK[GlyGly (K): 100%]LHEIFR_	_AASAASSEHFEK[GlyGly (K): 100%]LHEIFR_	_AASAASSEHFEK[GlyGly (K): 100%]LHEIFR_	_AASAASSEHFEK[GlyGly (K): 100%]LHEIFR_	_AASAASSEHFEK[GlyGly (K): 100%]LHEIFR_	_AASAASSEHFEK[GlyGly (K): 100%]LHEIFR_	_AASAASSEHFEK[GlyGly (K): 100%]LHEIFR_											12	12	12	12	12	12	12	12	12	12																															1	1	1	1	1	1	1	1	1	1																															K	K	K	K	K	K	K	K	K	K
E0CYH3;Q8K0L9;Q8K0L9-2;Q9QZF3	Zbtb20	Zinc finger and BTB domain-containing protein 20 (Fragment);Zinc finger and BTB domain-containing protein 20;Isoform 2 of Zinc finger and BTB domain-containing protein 20;BTB/POZ domain zinc finger factor HOF-L	E0CYH3;Q8K0L9;Q8K0L9-2;Q9QZF3	E0CYH3_MOUSE;ZBT20_MOUSE;ZBT20_MOUSE;Q9QZF3_MOUSE	2257.23046875	1760.16870117188	2187.24169921875	1591.84167480469	1532.85827636719	1671.19995117188	1425.47302246094	455.090057373047	1429.17199707031	1410.95202636719	6311.7626953125	4591.57421875	7116.97412109375	3252.16552734375	3693.03442382813	10147.1484375	4120.05419921875	835.734497070313	3583.22998046875	3817.9326171875	2257.23046875	1760.16870117188	2187.24169921875	1591.84167480469	1532.85827636719	1671.19995117188	1425.47302246094	455.090057373047	1429.17199707031	1410.95202636719	62.4,62.4;16.1,16.1;17;16.1	712.6,712.6;183.2,183.2;194.4;183.2	204.6,204.6;52.6,52.6;55.8;52.6	565.6,565.6;145.4,145.4;154.3;145.4	286.9,286.9;73.8,73.8;78.2;73.8	888.5,888.5;228.5,228.5;242.3;228.5	473.2,473.2;121.7,121.7;129.1;121.7	39.4,39.4;10.1,10.1;10.7;10.1	726.5,726.5;186.8,186.8;198.1;186.8	860.5,860.5;221.3,221.3;234.7;221.3	_VSQSEALQILTAASILQIK_	_VSQSEALQILTAASILQIK_	_VSQSEALQILTAASILQIK_	_VSQSEALQILTAASILQIK_	_VSQSEALQILTAASILQIK_	_VSQSEALQILTAASILQIK_	_VSQSEALQILTAASILQIK_	_VSQSEALQILTAASILQIK_	_VSQSEALQILTAASILQIK_	_VSQSEALQILTAASILQIK_
E0CYH3;Q8K0L9;Q8K0L9-2;Q9QZF3	Zbtb20	Zinc finger and BTB domain-containing protein 20 (Fragment);Zinc finger and BTB domain-containing protein 20;Isoform 2 of Zinc finger and BTB domain-containing protein 20;BTB/POZ domain zinc finger factor HOF-L	E0CYH3;Q8K0L9;Q8K0L9-2;Q9QZF3	E0CYH3_MOUSE;ZBT20_MOUSE;ZBT20_MOUSE;Q9QZF3_MOUSE	2257.23046875	1760.16870117188	2187.24169921875	1591.84167480469	1532.85827636719	1671.19995117188	1425.47302246094	455.090057373047	1429.17199707031	1410.95202636719	6311.7626953125	4591.57421875	7116.97412109375	3252.16552734375	3693.03442382813	10147.1484375	4120.05419921875	835.734497070313	3583.22998046875	3817.9326171875	2257.23046875	1760.16870117188	2187.24169921875	1591.84167480469	1532.85827636719	1671.19995117188	1425.47302246094	455.090057373047	1429.17199707031	1410.95202636719	62.4,62.4;16.1,16.1;17;16.1	712.6,712.6;183.2,183.2;194.4;183.2	204.6,204.6;52.6,52.6;55.8;52.6	565.6,565.6;145.4,145.4;154.3;145.4	286.9,286.9;73.8,73.8;78.2;73.8	888.5,888.5;228.5,228.5;242.3;228.5	473.2,473.2;121.7,121.7;129.1;121.7	39.4,39.4;10.1,10.1;10.7;10.1	726.5,726.5;186.8,186.8;198.1;186.8	860.5,860.5;221.3,221.3;234.7;221.3	_VSQSEALQILTAASILQIK_	_VSQSEALQILTAASILQIK_	_VSQSEALQILTAASILQIK_	_VSQSEALQILTAASILQIK_	_VSQSEALQILTAASILQIK_	_VSQSEALQILTAASILQIK_	_VSQSEALQILTAASILQIK_	_VSQSEALQILTAASILQIK_	_VSQSEALQILTAASILQIK_	_VSQSEALQILTAASILQIK_
E0CYY1;Q8WTY4	Ciapin1	Anamorsin (Fragment);Anamorsin	E0CYY1;Q8WTY4	E0CYY1_MOUSE;CPIN1_MOUSE	717.009094238281	9843.8681640625	10682.06640625	10459.091796875	6337.884765625	8007.30517578125	698.392333984375	6367.76904296875	7768.39990234375	8624.7314453125	1350.16320800781	28516.240234375	23975.81640625	22594.140625	12165.599609375	23979.46484375	1301.15124511719	10874.7734375	16478.8125	21790.05859375	717.009094238281	9843.8681640625	10682.06640625	10459.091796875	6337.884765625	8007.30517578125	698.392333984375	6367.76904296875	7768.39990234375	8624.7314453125	71.7,89.6;37.7,37.7	2942.9,3678.6;1548.9,1548.9	2139.2,2674;1125.9,1125.9	2977.7,3722.2;1567.2,1567.2	1277.2,1596.5;672.2,672.2	2385.6,2982;1255.6,1255.6	69.8,87.3;36.8,36.8	636.8,796;335.1,335.1	1518.4,1898;799.2,799.2	2475.3,3094.1;1302.8,1302.8	_LQELTGSEGQVFMENVTQLLQSSHK_	_LQELTGSEGQVFMENVTQLLQSSHK_	_LQELTGSEGQVFMENVTQLLQSSHK_	_LQELTGSEGQVFMENVTQLLQSSHK_	_LQELTGSEGQVFMENVTQLLQSSHK_	_LQELTGSEGQVFMENVTQLLQSSHK_	_LQELTGSEGQVFMENVTQLLQSSHK_	_LQELTGSEGQVFMENVTQLLQSSHK_	_LQELTGSEGQVFMENVTQLLQSSHK_	_LQELTGSEGQVFMENVTQLLQSSHK_
E9PU87;F6S7W6;F6U6U5;F6U8X4;Q6P4S6;Q6P4S6-2	Sik3	Serine/threonine-protein kinase SIK3;Serine/threonine-protein kinase SIK3 (Fragment);Serine/threonine-protein kinase SIK3 (Fragment);Serine/threonine-protein kinase SIK3 (Fragment);Serine/threonine-protein kinase SIK3;Isoform 2 of Serine/threonine-protein kinase SIK3	E9PU87;F6S7W6;F6U6U5;F6U8X4;Q6P4S6;Q6P4S6-2	E9PU87_MOUSE;F6S7W6_MOUSE;F6U6U5_MOUSE;F6U8X4_MOUSE;SIK3_MOUSE;SIK3_MOUSE	688.41015625	392.063079833984	725.04931640625	2361.89892578125	385.042358398438	3223.18603515625	1751.07958984375	477.869537353516	5981.75927734375	3896.35620117188	1275.08813476563	577.9638671875	1371.49133300781	9130.41015625	563.470153808594	15705.064453125	11746.41796875	5531.97802734375	16037.2705078125	14389.544921875	688.41015625	392.063079833984	725.04931640625	2361.89892578125	385.042358398438	3223.18603515625	1751.07958984375	477.869537353516	5981.75927734375	3896.35620117188	11.1,11.1;11.9,11.9;12.3,12.3;31.3,31.3;11.9,11.9;32.8	6.3,6.3;6.8,6.8;7,7;17.8,17.8;6.8,6.8;18.7	0,0;0,0;0,0;0,0;0,0;0	38.1,38.1;40.7,40.7;42.2,42.2;107.4,107.4;40.7,40.7;112.5	6.2,6.2;6.6,6.6;6.9,6.9;17.5,17.5;6.6,6.6;18.3	52,52;55.6,55.6;57.6,57.6;146.5,146.5;55.6,55.6;153.5	28.2,28.2;30.2,30.2;31.3,31.3;79.6,79.6;30.2,30.2;83.4	7.7,7.7;8.2,8.2;8.5,8.5;21.7,21.7;8.2,8.2;22.8	96.5,96.5;103.1,103.1;106.8,106.8;271.9,271.9;103.1,103.1;284.8	62.8,62.8;67.2,67.2;69.6,69.6;177.1,177.1;67.2,67.2;185.5	_QIVTAVYFC[Carbamidomethyl (C): 100%]HC[Carbamidomethyl (C): 100%]R_	_QIVTAVYFC[Carbamidomethyl (C): 100%]HC[Carbamidomethyl (C): 100%]R_	_QIVTAVYFC[Carbamidomethyl (C): 100%]HC[Carbamidomethyl (C): 100%]R_	_QIVTAVYFC[Carbamidomethyl (C): 100%]HC[Carbamidomethyl (C): 100%]R_	_QIVTAVYFC[Carbamidomethyl (C): 100%]HC[Carbamidomethyl (C): 100%]R_	_QIVTAVYFC[Carbamidomethyl (C): 100%]HC[Carbamidomethyl (C): 100%]R_	_QIVTAVYFC[Carbamidomethyl (C): 100%]HC[Carbamidomethyl (C): 100%]R_	_QIVTAVYFC[Carbamidomethyl (C): 100%]HC[Carbamidomethyl (C): 100%]R_	_QIVTAVYFC[Carbamidomethyl (C): 100%]HC[Carbamidomethyl (C): 100%]R_	_QIVTAVYFC[Carbamidomethyl (C): 100%]HC[Carbamidomethyl (C): 100%]R_	9;11	9;11	9;11	9;11	9;11	9;11	9;11	9;11	9;11	9;11																															1;1	1;1	1;1	1;1	1;1	1;1	1;1	1;1	1;1	1;1																															C;C	C;C	C;C	C;C	C;C	C;C	C;C	C;C	C;C	C;C
E9PUB0;F6XBJ8;Q4LDD4;Q4LDD4-2;Q4LDD4-3	Arap1	Arf-GAP with Rho-GAP domain, ANK repeat and PH domain-containing protein 1;Arf-GAP with Rho-GAP domain, ANK repeat and PH domain-containing protein 1 (Fragment);Arf-GAP with Rho-GAP domain, ANK repeat and PH domain-containing protein 1;Isoform 2 of Arf-GAP with Rho-GAP domain, ANK repeat and PH domain-containing protein 1;Isoform 3 of Arf-GAP with Rho-GAP domain, ANK repeat and PH domain-containing protein 1	E9PUB0;F6XBJ8;Q4LDD4;Q4LDD4-2;Q4LDD4-3	E9PUB0_MOUSE;F6XBJ8_MOUSE;ARAP1_MOUSE;ARAP1_MOUSE;ARAP1_MOUSE	599.815795898438	2143.75512695313	631.739685058594	3744.25048828125	716.966247558594	3966.39135742188	1510.77136230469	611.256164550781	2436.81640625	2363.74169921875	1442.05249023438	7085.66943359375	1551.0791015625	7785.06591796875	1792.73291015625	12124.849609375	4644.68310546875	1660.19799804688	3199.66528320313	2681.19750976563	599.815795898438	2143.75512695313	631.739685058594	3744.25048828125	716.966247558594	3966.39135742188	1510.77136230469	611.256164550781	2436.81640625	2363.74169921875	0,0;0;0,0;0;0	140.2,140.2;132.8;70.1,70.1;71.1;85.5	41.8,41.8;39.6;20.9,20.9;21.2;25.5	260.4,260.4;246.7;130.2,130.2;132;158.9	24.8,24.8;23.5;12.4,12.4;12.6;15.1	495.7,495.7;469.6;247.9,247.9;251.4;302.5	154.8,154.8;146.6;77.4,77.4;78.5;94.4	0,0;0;0,0;0;0	184.8,184.8;175.1;92.4,92.4;93.7;112.7	189.7,189.7;179.7;94.8,94.8;96.2;115.7	_ALISHLYC[Carbamidomethyl (C): 100%]VQC[Carbamidomethyl (C): 100%]FSDTNQM[Oxidation (M): 100%]NTHNLAIVFGPTLFQTDGQDYK_	_ALISHLYC[Carbamidomethyl (C): 100%]VQC[Carbamidomethyl (C): 100%]FSDTNQM[Oxidation (M): 100%]NTHNLAIVFGPTLFQTDGQDYK_	_ALISHLYC[Carbamidomethyl (C): 100%]VQC[Carbamidomethyl (C): 100%]FSDTNQM[Oxidation (M): 100%]NTHNLAIVFGPTLFQTDGQDYK_	_ALISHLYC[Carbamidomethyl (C): 100%]VQC[Carbamidomethyl (C): 100%]FSDTNQM[Oxidation (M): 100%]NTHNLAIVFGPTLFQTDGQDYK_	_ALISHLYC[Carbamidomethyl (C): 100%]VQC[Carbamidomethyl (C): 100%]FSDTNQM[Oxidation (M): 100%]NTHNLAIVFGPTLFQTDGQDYK_	_ALISHLYC[Carbamidomethyl (C): 100%]VQC[Carbamidomethyl (C): 100%]FSDTNQM[Oxidation (M): 100%]NTHNLAIVFGPTLFQTDGQDYK_	_ALISHLYC[Carbamidomethyl (C): 100%]VQC[Carbamidomethyl (C): 100%]FSDTNQM[Oxidation (M): 100%]NTHNLAIVFGPTLFQTDGQDYK_	_ALISHLYC[Carbamidomethyl (C): 100%]VQC[Carbamidomethyl (C): 100%]FSDTNQM[Oxidation (M): 100%]NTHNLAIVFGPTLFQTDGQDYK_	_ALISHLYC[Carbamidomethyl (C): 100%]VQC[Carbamidomethyl (C): 100%]FSDTNQM[Oxidation (M): 100%]NTHNLAIVFGPTLFQTDGQDYK_	_ALISHLYC[Carbamidomethyl (C): 100%]VQC[Carbamidomethyl (C): 100%]FSDTNQM[Oxidation (M): 100%]NTHNLAIVFGPTLFQTDGQDYK_	8;11	8;11	8;11	8;11	8;11	8;11	8;11	8;11	8;11	8;11											18	18	18	18	18	18	18	18	18	18											1;1	1;1	1;1	1;1	1;1	1;1	1;1	1;1	1;1	1;1											1	1	1	1	1	1	1	1	1	1											C;C	C;C	C;C	C;C	C;C	C;C	C;C	C;C	C;C	C;C											M	M	M	M	M	M	M	M	M	M
E9PUB0;F6XBJ8;Q4LDD4;Q4LDD4-2;Q4LDD4-3	Arap1	Arf-GAP with Rho-GAP domain, ANK repeat and PH domain-containing protein 1;Arf-GAP with Rho-GAP domain, ANK repeat and PH domain-containing protein 1 (Fragment);Arf-GAP with Rho-GAP domain, ANK repeat and PH domain-containing protein 1;Isoform 2 of Arf-GAP with Rho-GAP domain, ANK repeat and PH domain-containing protein 1;Isoform 3 of Arf-GAP with Rho-GAP domain, ANK repeat and PH domain-containing protein 1	E9PUB0;F6XBJ8;Q4LDD4;Q4LDD4-2;Q4LDD4-3	E9PUB0_MOUSE;F6XBJ8_MOUSE;ARAP1_MOUSE;ARAP1_MOUSE;ARAP1_MOUSE	599.815795898438	2143.75512695313	631.739685058594	3744.25048828125	716.966247558594	3966.39135742188	1510.77136230469	611.256164550781	2436.81640625	2363.74169921875	1442.05249023438	7085.66943359375	1551.0791015625	7785.06591796875	1792.73291015625	12124.849609375	4644.68310546875	1660.19799804688	3199.66528320313	2681.19750976563	599.815795898438	2143.75512695313	631.739685058594	3744.25048828125	716.966247558594	3966.39135742188	1510.77136230469	611.256164550781	2436.81640625	2363.74169921875	0,0;0;0,0;0;0	140.2,140.2;132.8;70.1,70.1;71.1;85.5	41.8,41.8;39.6;20.9,20.9;21.2;25.5	260.4,260.4;246.7;130.2,130.2;132;158.9	24.8,24.8;23.5;12.4,12.4;12.6;15.1	495.7,495.7;469.6;247.9,247.9;251.4;302.5	154.8,154.8;146.6;77.4,77.4;78.5;94.4	0,0;0;0,0;0;0	184.8,184.8;175.1;92.4,92.4;93.7;112.7	189.7,189.7;179.7;94.8,94.8;96.2;115.7	_ALISHLYC[Carbamidomethyl (C): 100%]VQC[Carbamidomethyl (C): 100%]FSDTNQMNTHNLAIVFGPTLFQTDGQDYK_	_ALISHLYC[Carbamidomethyl (C): 100%]VQC[Carbamidomethyl (C): 100%]FSDTNQMNTHNLAIVFGPTLFQTDGQDYK_	_ALISHLYC[Carbamidomethyl (C): 100%]VQC[Carbamidomethyl (C): 100%]FSDTNQMNTHNLAIVFGPTLFQTDGQDYK_	_ALISHLYC[Carbamidomethyl (C): 100%]VQC[Carbamidomethyl (C): 100%]FSDTNQMNTHNLAIVFGPTLFQTDGQDYK_	_ALISHLYC[Carbamidomethyl (C): 100%]VQC[Carbamidomethyl (C): 100%]FSDTNQMNTHNLAIVFGPTLFQTDGQDYK_	_ALISHLYC[Carbamidomethyl (C): 100%]VQC[Carbamidomethyl (C): 100%]FSDTNQMNTHNLAIVFGPTLFQTDGQDYK_	_ALISHLYC[Carbamidomethyl (C): 100%]VQC[Carbamidomethyl (C): 100%]FSDTNQMNTHNLAIVFGPTLFQTDGQDYK_	_ALISHLYC[Carbamidomethyl (C): 100%]VQC[Carbamidomethyl (C): 100%]FSDTNQMNTHNLAIVFGPTLFQTDGQDYK_	_ALISHLYC[Carbamidomethyl (C): 100%]VQC[Carbamidomethyl (C): 100%]FSDTNQMNTHNLAIVFGPTLFQTDGQDYK_	_ALISHLYC[Carbamidomethyl (C): 100%]VQC[Carbamidomethyl (C): 100%]FSDTNQMNTHNLAIVFGPTLFQTDGQDYK_	8;11	8;11	8;11	8;11	8;11	8;11	8;11	8;11	8;11	8;11																															1;1	1;1	1;1	1;1	1;1	1;1	1;1	1;1	1;1	1;1																															C;C	C;C	C;C	C;C	C;C	C;C	C;C	C;C	C;C	C;C
E9PUB0;F6XBJ8;Q4LDD4;Q4LDD4-2;Q4LDD4-3	Arap1	Arf-GAP with Rho-GAP domain, ANK repeat and PH domain-containing protein 1;Arf-GAP with Rho-GAP domain, ANK repeat and PH domain-containing protein 1 (Fragment);Arf-GAP with Rho-GAP domain, ANK repeat and PH domain-containing protein 1;Isoform 2 of Arf-GAP with Rho-GAP domain, ANK repeat and PH domain-containing protein 1;Isoform 3 of Arf-GAP with Rho-GAP domain, ANK repeat and PH domain-containing protein 1	E9PUB0;F6XBJ8;Q4LDD4;Q4LDD4-2;Q4LDD4-3	E9PUB0_MOUSE;F6XBJ8_MOUSE;ARAP1_MOUSE;ARAP1_MOUSE;ARAP1_MOUSE	599.815795898438	2143.75512695313	631.739685058594	3744.25048828125	716.966247558594	3966.39135742188	1510.77136230469	611.256164550781	2436.81640625	2363.74169921875	1442.05249023438	7085.66943359375	1551.0791015625	7785.06591796875	1792.73291015625	12124.849609375	4644.68310546875	1660.19799804688	3199.66528320313	2681.19750976563	599.815795898438	2143.75512695313	631.739685058594	3744.25048828125	716.966247558594	3966.39135742188	1510.77136230469	611.256164550781	2436.81640625	2363.74169921875	0,0;0;0,0;0;0	140.2,140.2;132.8;70.1,70.1;71.1;85.5	41.8,41.8;39.6;20.9,20.9;21.2;25.5	260.4,260.4;246.7;130.2,130.2;132;158.9	24.8,24.8;23.5;12.4,12.4;12.6;15.1	495.7,495.7;469.6;247.9,247.9;251.4;302.5	154.8,154.8;146.6;77.4,77.4;78.5;94.4	0,0;0;0,0;0;0	184.8,184.8;175.1;92.4,92.4;93.7;112.7	189.7,189.7;179.7;94.8,94.8;96.2;115.7	_IPASMTAEELTLEILDRR_	_IPASMTAEELTLEILDRR_	_IPASMTAEELTLEILDRR_	_IPASMTAEELTLEILDRR_	_IPASMTAEELTLEILDRR_	_IPASMTAEELTLEILDRR_	_IPASMTAEELTLEILDRR_	_IPASMTAEELTLEILDRR_	_IPASMTAEELTLEILDRR_	_IPASMTAEELTLEILDRR_
E9PUC2;Q9CZW4	Acsl3	Long-chain-fatty-acid--CoA ligase 3	E9PUC2;Q9CZW4	E9PUC2_MOUSE;ACSL3_MOUSE	11995.3349609375	14323.4443359375	13655.1376953125	19859.404296875	19634.99609375	21639.083984375	18565.236328125	20662.86328125	19413.232421875	17109.841796875	29283.962890625	28295.25	31040.12109375	41009.11328125	43364.6328125	52509.54296875	44859.421875	43708.14453125	41679.7109375	40738.66796875	11995.3349609375	14323.4443359375	13655.1376953125	19859.404296875	19634.99609375	21639.083984375	18565.236328125	20662.86328125	19413.232421875	17109.841796875	1053.7,1053.7;854.4,854.4	1449.3,1449.3;1175.1,1175.1	1266.5,1266.5;1026.9,1026.9	2795.7,2795.7;2266.8,2266.8	2525.7,2525.7;2047.9,2047.9	4104.6,4104.6;3328,3328	2493.4,2493.4;2021.7,2021.7	2496.4,2496.4;2024.1,2024.1	2537.3,2537.3;2057.2,2057.2	1898.1,1898.1;1539,1539	_NLPLIDNIC[Carbamidomethyl (C): 100%]AYANSYHSYVIGFVVPNQK_	_NLPLIDNIC[Carbamidomethyl (C): 100%]AYANSYHSYVIGFVVPNQK_	_NLPLIDNIC[Carbamidomethyl (C): 100%]AYANSYHSYVIGFVVPNQK_	_NLPLIDNIC[Carbamidomethyl (C): 100%]AYANSYHSYVIGFVVPNQK_	_NLPLIDNIC[Carbamidomethyl (C): 100%]AYANSYHSYVIGFVVPNQK_	_NLPLIDNIC[Carbamidomethyl (C): 100%]AYANSYHSYVIGFVVPNQK_	_NLPLIDNIC[Carbamidomethyl (C): 100%]AYANSYHSYVIGFVVPNQK_	_NLPLIDNIC[Carbamidomethyl (C): 100%]AYANSYHSYVIGFVVPNQK_	_NLPLIDNIC[Carbamidomethyl (C): 100%]AYANSYHSYVIGFVVPNQK_	_NLPLIDNIC[Carbamidomethyl (C): 100%]AYANSYHSYVIGFVVPNQK_	9	9	9	9	9	9	9	9	9	9																															1	1	1	1	1	1	1	1	1	1																															C	C	C	C	C	C	C	C	C	C
E9PUC2;Q9CZW4	Acsl3	Long-chain-fatty-acid--CoA ligase 3	E9PUC2;Q9CZW4	E9PUC2_MOUSE;ACSL3_MOUSE	11995.3349609375	14323.4443359375	13655.1376953125	19859.404296875	19634.99609375	21639.083984375	18565.236328125	20662.86328125	19413.232421875	17109.841796875	29283.962890625	28295.25	31040.12109375	41009.11328125	43364.6328125	52509.54296875	44859.421875	43708.14453125	41679.7109375	40738.66796875	11995.3349609375	14323.4443359375	13655.1376953125	19859.404296875	19634.99609375	21639.083984375	18565.236328125	20662.86328125	19413.232421875	17109.841796875	1053.7,1053.7;854.4,854.4	1449.3,1449.3;1175.1,1175.1	1266.5,1266.5;1026.9,1026.9	2795.7,2795.7;2266.8,2266.8	2525.7,2525.7;2047.9,2047.9	4104.6,4104.6;3328,3328	2493.4,2493.4;2021.7,2021.7	2496.4,2496.4;2024.1,2024.1	2537.3,2537.3;2057.2,2057.2	1898.1,1898.1;1539,1539	_NLFILAYNYK_	_NLFILAYNYK_	_NLFILAYNYK_	_NLFILAYNYK_	_NLFILAYNYK_	_NLFILAYNYK_	_NLFILAYNYK_	_NLFILAYNYK_	_NLFILAYNYK_	_NLFILAYNYK_
E9PUC2;Q9CZW4	Acsl3	Long-chain-fatty-acid--CoA ligase 3	E9PUC2;Q9CZW4	E9PUC2_MOUSE;ACSL3_MOUSE	11995.3349609375	14323.4443359375	13655.1376953125	19859.404296875	19634.99609375	21639.083984375	18565.236328125	20662.86328125	19413.232421875	17109.841796875	29283.962890625	28295.25	31040.12109375	41009.11328125	43364.6328125	52509.54296875	44859.421875	43708.14453125	41679.7109375	40738.66796875	11995.3349609375	14323.4443359375	13655.1376953125	19859.404296875	19634.99609375	21639.083984375	18565.236328125	20662.86328125	19413.232421875	17109.841796875	1053.7,1053.7;854.4,854.4	1449.3,1449.3;1175.1,1175.1	1266.5,1266.5;1026.9,1026.9	2795.7,2795.7;2266.8,2266.8	2525.7,2525.7;2047.9,2047.9	4104.6,4104.6;3328,3328	2493.4,2493.4;2021.7,2021.7	2496.4,2496.4;2024.1,2024.1	2537.3,2537.3;2057.2,2057.2	1898.1,1898.1;1539,1539	_LLGGNIR_	_LLGGNIR_	_LLGGNIR_	_LLGGNIR_	_LLGGNIR_	_LLGGNIR_	_LLGGNIR_	_LLGGNIR_	_LLGGNIR_	_LLGGNIR_
E9PUD2;Q8K1M6;Q8K1M6-2;Q8K1M6-3	Dnm1l	Dynamin-1-like protein;Dynamin-1-like protein;Isoform 2 of Dynamin-1-like protein;Isoform 3 of Dynamin-1-like protein	E9PUD2;Q8K1M6;Q8K1M6-2;Q8K1M6-3	E9PUD2_MOUSE;DNM1L_MOUSE;DNM1L_MOUSE;DNM1L_MOUSE	20012.09375	47925.72265625	48783.39453125	46680.91015625	44861.875	67138.71875	60823.73828125	46548.51953125	74449.03125	75233.65625	18116.837890625	61894.37109375	79452.8046875	59179.58984375	55721.78125	91345.8203125	88726.328125	65107.9453125	108000.5234375	101160.90625	20012.09375	47925.72265625	48783.39453125	46680.91015625	44861.875	67138.71875	60823.73828125	46548.51953125	74449.03125	75233.65625	6208.6,6208.6;6089.2,6089.2;6208.6;6332.7	9939.6,9939.6;9748.4,9748.4;9939.6;10138.4	11035.5,11035.5;10823.3,10823.3;11035.5;11256.2	10800.2,10800.2;10592.5,10592.5;10800.2;11016.2	11654.3,11654.3;11430.2,11430.2;11654.3;11887.4	14656.3,14656.3;14374.5,14374.5;14656.3;14949.4	12938.4,12938.4;12689.6,12689.6;12938.4;13197.1	8253,8253;8094.3,8094.3;8253;8418.1	16985.4,16985.4;16658.7,16658.7;16985.4;17325.1	16582.5,16582.5;16263.6,16263.6;16582.5;16914.2	_SYFLIVR_	_SYFLIVR_	_SYFLIVR_	_SYFLIVR_	_SYFLIVR_	_SYFLIVR_	_SYFLIVR_	_SYFLIVR_	_SYFLIVR_	_SYFLIVR_
E9PUD2;Q8K1M6;Q8K1M6-2;Q8K1M6-3	Dnm1l	Dynamin-1-like protein;Dynamin-1-like protein;Isoform 2 of Dynamin-1-like protein;Isoform 3 of Dynamin-1-like protein	E9PUD2;Q8K1M6;Q8K1M6-2;Q8K1M6-3	E9PUD2_MOUSE;DNM1L_MOUSE;DNM1L_MOUSE;DNM1L_MOUSE	20012.09375	47925.72265625	48783.39453125	46680.91015625	44861.875	67138.71875	60823.73828125	46548.51953125	74449.03125	75233.65625	18116.837890625	61894.37109375	79452.8046875	59179.58984375	55721.78125	91345.8203125	88726.328125	65107.9453125	108000.5234375	101160.90625	20012.09375	47925.72265625	48783.39453125	46680.91015625	44861.875	67138.71875	60823.73828125	46548.51953125	74449.03125	75233.65625	6208.6,6208.6;6089.2,6089.2;6208.6;6332.7	9939.6,9939.6;9748.4,9748.4;9939.6;10138.4	11035.5,11035.5;10823.3,10823.3;11035.5;11256.2	10800.2,10800.2;10592.5,10592.5;10800.2;11016.2	11654.3,11654.3;11430.2,11430.2;11654.3;11887.4	14656.3,14656.3;14374.5,14374.5;14656.3;14949.4	12938.4,12938.4;12689.6,12689.6;12938.4;13197.1	8253,8253;8094.3,8094.3;8253;8418.1	16985.4,16985.4;16658.7,16658.7;16985.4;17325.1	16582.5,16582.5;16263.6,16263.6;16582.5;16914.2	_LGIIGVVNR_	_LGIIGVVNR_	_LGIIGVVNR_	_LGIIGVVNR_	_LGIIGVVNR_	_LGIIGVVNR_	_LGIIGVVNR_	_LGIIGVVNR_	_LGIIGVVNR_	_LGIIGVVNR_
E9PUD2;Q8K1M6;Q8K1M6-2;Q8K1M6-3	Dnm1l	Dynamin-1-like protein;Dynamin-1-like protein;Isoform 2 of Dynamin-1-like protein;Isoform 3 of Dynamin-1-like protein	E9PUD2;Q8K1M6;Q8K1M6-2;Q8K1M6-3	E9PUD2_MOUSE;DNM1L_MOUSE;DNM1L_MOUSE;DNM1L_MOUSE	20012.09375	47925.72265625	48783.39453125	46680.91015625	44861.875	67138.71875	60823.73828125	46548.51953125	74449.03125	75233.65625	18116.837890625	61894.37109375	79452.8046875	59179.58984375	55721.78125	91345.8203125	88726.328125	65107.9453125	108000.5234375	101160.90625	20012.09375	47925.72265625	48783.39453125	46680.91015625	44861.875	67138.71875	60823.73828125	46548.51953125	74449.03125	75233.65625	6208.6,6208.6;6089.2,6089.2;6208.6;6332.7	9939.6,9939.6;9748.4,9748.4;9939.6;10138.4	11035.5,11035.5;10823.3,10823.3;11035.5;11256.2	10800.2,10800.2;10592.5,10592.5;10800.2;11016.2	11654.3,11654.3;11430.2,11430.2;11654.3;11887.4	14656.3,14656.3;14374.5,14374.5;14656.3;14949.4	12938.4,12938.4;12689.6,12689.6;12938.4;13197.1	8253,8253;8094.3,8094.3;8253;8418.1	16985.4,16985.4;16658.7,16658.7;16985.4;17325.1	16582.5,16582.5;16263.6,16263.6;16582.5;16914.2	_INVLAAQYQSLLNSYGEPVDDKSATLLQLITK_	_INVLAAQYQSLLNSYGEPVDDKSATLLQLITK_	_INVLAAQYQSLLNSYGEPVDDKSATLLQLITK_	_INVLAAQYQSLLNSYGEPVDDKSATLLQLITK_	_INVLAAQYQSLLNSYGEPVDDKSATLLQLITK_	_INVLAAQYQSLLNSYGEPVDDKSATLLQLITK_	_INVLAAQYQSLLNSYGEPVDDKSATLLQLITK_	_INVLAAQYQSLLNSYGEPVDDKSATLLQLITK_	_INVLAAQYQSLLNSYGEPVDDKSATLLQLITK_	_INVLAAQYQSLLNSYGEPVDDKSATLLQLITK_
E9PUD2;Q8K1M6;Q8K1M6-2;Q8K1M6-3	Dnm1l	Dynamin-1-like protein;Dynamin-1-like protein;Isoform 2 of Dynamin-1-like protein;Isoform 3 of Dynamin-1-like protein	E9PUD2;Q8K1M6;Q8K1M6-2;Q8K1M6-3	E9PUD2_MOUSE;DNM1L_MOUSE;DNM1L_MOUSE;DNM1L_MOUSE	20012.09375	47925.72265625	48783.39453125	46680.91015625	44861.875	67138.71875	60823.73828125	46548.51953125	74449.03125	75233.65625	18116.837890625	61894.37109375	79452.8046875	59179.58984375	55721.78125	91345.8203125	88726.328125	65107.9453125	108000.5234375	101160.90625	20012.09375	47925.72265625	48783.39453125	46680.91015625	44861.875	67138.71875	60823.73828125	46548.51953125	74449.03125	75233.65625	6208.6,6208.6;6089.2,6089.2;6208.6;6332.7	9939.6,9939.6;9748.4,9748.4;9939.6;10138.4	11035.5,11035.5;10823.3,10823.3;11035.5;11256.2	10800.2,10800.2;10592.5,10592.5;10800.2;11016.2	11654.3,11654.3;11430.2,11430.2;11654.3;11887.4	14656.3,14656.3;14374.5,14374.5;14656.3;14949.4	12938.4,12938.4;12689.6,12689.6;12938.4;13197.1	8253,8253;8094.3,8094.3;8253;8418.1	16985.4,16985.4;16658.7,16658.7;16985.4;17325.1	16582.5,16582.5;16263.6,16263.6;16582.5;16914.2	_INVLAAQYQSLLNSYGEPVDDKSATLLQLITK_	_INVLAAQYQSLLNSYGEPVDDKSATLLQLITK_	_INVLAAQYQSLLNSYGEPVDDKSATLLQLITK_	_INVLAAQYQSLLNSYGEPVDDKSATLLQLITK_	_INVLAAQYQSLLNSYGEPVDDKSATLLQLITK_	_INVLAAQYQSLLNSYGEPVDDKSATLLQLITK_	_INVLAAQYQSLLNSYGEPVDDKSATLLQLITK_	_INVLAAQYQSLLNSYGEPVDDKSATLLQLITK_	_INVLAAQYQSLLNSYGEPVDDKSATLLQLITK_	_INVLAAQYQSLLNSYGEPVDDKSATLLQLITK_
E9PUD2;Q8K1M6;Q8K1M6-2;Q8K1M6-3	Dnm1l	Dynamin-1-like protein;Dynamin-1-like protein;Isoform 2 of Dynamin-1-like protein;Isoform 3 of Dynamin-1-like protein	E9PUD2;Q8K1M6;Q8K1M6-2;Q8K1M6-3	E9PUD2_MOUSE;DNM1L_MOUSE;DNM1L_MOUSE;DNM1L_MOUSE	20012.09375	47925.72265625	48783.39453125	46680.91015625	44861.875	67138.71875	60823.73828125	46548.51953125	74449.03125	75233.65625	18116.837890625	61894.37109375	79452.8046875	59179.58984375	55721.78125	91345.8203125	88726.328125	65107.9453125	108000.5234375	101160.90625	20012.09375	47925.72265625	48783.39453125	46680.91015625	44861.875	67138.71875	60823.73828125	46548.51953125	74449.03125	75233.65625	6208.6,6208.6;6089.2,6089.2;6208.6;6332.7	9939.6,9939.6;9748.4,9748.4;9939.6;10138.4	11035.5,11035.5;10823.3,10823.3;11035.5;11256.2	10800.2,10800.2;10592.5,10592.5;10800.2;11016.2	11654.3,11654.3;11430.2,11430.2;11654.3;11887.4	14656.3,14656.3;14374.5,14374.5;14656.3;14949.4	12938.4,12938.4;12689.6,12689.6;12938.4;13197.1	8253,8253;8094.3,8094.3;8253;8418.1	16985.4,16985.4;16658.7,16658.7;16985.4;17325.1	16582.5,16582.5;16263.6,16263.6;16582.5;16914.2	_TLESVDPLGGLNTIDILTAIR_	_TLESVDPLGGLNTIDILTAIR_	_TLESVDPLGGLNTIDILTAIR_	_TLESVDPLGGLNTIDILTAIR_	_TLESVDPLGGLNTIDILTAIR_	_TLESVDPLGGLNTIDILTAIR_	_TLESVDPLGGLNTIDILTAIR_	_TLESVDPLGGLNTIDILTAIR_	_TLESVDPLGGLNTIDILTAIR_	_TLESVDPLGGLNTIDILTAIR_
E9PUD2;Q8K1M6;Q8K1M6-2;Q8K1M6-3	Dnm1l	Dynamin-1-like protein;Dynamin-1-like protein;Isoform 2 of Dynamin-1-like protein;Isoform 3 of Dynamin-1-like protein	E9PUD2;Q8K1M6;Q8K1M6-2;Q8K1M6-3	E9PUD2_MOUSE;DNM1L_MOUSE;DNM1L_MOUSE;DNM1L_MOUSE	20012.09375	47925.72265625	48783.39453125	46680.91015625	44861.875	67138.71875	60823.73828125	46548.51953125	74449.03125	75233.65625	18116.837890625	61894.37109375	79452.8046875	59179.58984375	55721.78125	91345.8203125	88726.328125	65107.9453125	108000.5234375	101160.90625	20012.09375	47925.72265625	48783.39453125	46680.91015625	44861.875	67138.71875	60823.73828125	46548.51953125	74449.03125	75233.65625	6208.6,6208.6;6089.2,6089.2;6208.6;6332.7	9939.6,9939.6;9748.4,9748.4;9939.6;10138.4	11035.5,11035.5;10823.3,10823.3;11035.5;11256.2	10800.2,10800.2;10592.5,10592.5;10800.2;11016.2	11654.3,11654.3;11430.2,11430.2;11654.3;11887.4	14656.3,14656.3;14374.5,14374.5;14656.3;14949.4	12938.4,12938.4;12689.6,12689.6;12938.4;13197.1	8253,8253;8094.3,8094.3;8253;8418.1	16985.4,16985.4;16658.7,16658.7;16985.4;17325.1	16582.5,16582.5;16263.6,16263.6;16582.5;16914.2	_TLESVDPLGGLNTIDILTAIR_	_TLESVDPLGGLNTIDILTAIR_	_TLESVDPLGGLNTIDILTAIR_	_TLESVDPLGGLNTIDILTAIR_	_TLESVDPLGGLNTIDILTAIR_	_TLESVDPLGGLNTIDILTAIR_	_TLESVDPLGGLNTIDILTAIR_	_TLESVDPLGGLNTIDILTAIR_	_TLESVDPLGGLNTIDILTAIR_	_TLESVDPLGGLNTIDILTAIR_
E9PUD2;Q8K1M6;Q8K1M6-2;Q8K1M6-3	Dnm1l	Dynamin-1-like protein;Dynamin-1-like protein;Isoform 2 of Dynamin-1-like protein;Isoform 3 of Dynamin-1-like protein	E9PUD2;Q8K1M6;Q8K1M6-2;Q8K1M6-3	E9PUD2_MOUSE;DNM1L_MOUSE;DNM1L_MOUSE;DNM1L_MOUSE	20012.09375	47925.72265625	48783.39453125	46680.91015625	44861.875	67138.71875	60823.73828125	46548.51953125	74449.03125	75233.65625	18116.837890625	61894.37109375	79452.8046875	59179.58984375	55721.78125	91345.8203125	88726.328125	65107.9453125	108000.5234375	101160.90625	20012.09375	47925.72265625	48783.39453125	46680.91015625	44861.875	67138.71875	60823.73828125	46548.51953125	74449.03125	75233.65625	6208.6,6208.6;6089.2,6089.2;6208.6;6332.7	9939.6,9939.6;9748.4,9748.4;9939.6;10138.4	11035.5,11035.5;10823.3,10823.3;11035.5;11256.2	10800.2,10800.2;10592.5,10592.5;10800.2;11016.2	11654.3,11654.3;11430.2,11430.2;11654.3;11887.4	14656.3,14656.3;14374.5,14374.5;14656.3;14949.4	12938.4,12938.4;12689.6,12689.6;12938.4;13197.1	8253,8253;8094.3,8094.3;8253;8418.1	16985.4,16985.4;16658.7,16658.7;16985.4;17325.1	16582.5,16582.5;16263.6,16263.6;16582.5;16914.2	_ALQGASQIIAEIR_	_ALQGASQIIAEIR_	_ALQGASQIIAEIR_	_ALQGASQIIAEIR_	_ALQGASQIIAEIR_	_ALQGASQIIAEIR_	_ALQGASQIIAEIR_	_ALQGASQIIAEIR_	_ALQGASQIIAEIR_	_ALQGASQIIAEIR_
E9PUD2;Q8K1M6;Q8K1M6-2;Q8K1M6-3	Dnm1l	Dynamin-1-like protein;Dynamin-1-like protein;Isoform 2 of Dynamin-1-like protein;Isoform 3 of Dynamin-1-like protein	E9PUD2;Q8K1M6;Q8K1M6-2;Q8K1M6-3	E9PUD2_MOUSE;DNM1L_MOUSE;DNM1L_MOUSE;DNM1L_MOUSE	20012.09375	47925.72265625	48783.39453125	46680.91015625	44861.875	67138.71875	60823.73828125	46548.51953125	74449.03125	75233.65625	18116.837890625	61894.37109375	79452.8046875	59179.58984375	55721.78125	91345.8203125	88726.328125	65107.9453125	108000.5234375	101160.90625	20012.09375	47925.72265625	48783.39453125	46680.91015625	44861.875	67138.71875	60823.73828125	46548.51953125	74449.03125	75233.65625	6208.6,6208.6;6089.2,6089.2;6208.6;6332.7	9939.6,9939.6;9748.4,9748.4;9939.6;10138.4	11035.5,11035.5;10823.3,10823.3;11035.5;11256.2	10800.2,10800.2;10592.5,10592.5;10800.2;11016.2	11654.3,11654.3;11430.2,11430.2;11654.3;11887.4	14656.3,14656.3;14374.5,14374.5;14656.3;14949.4	12938.4,12938.4;12689.6,12689.6;12938.4;13197.1	8253,8253;8094.3,8094.3;8253;8418.1	16985.4,16985.4;16658.7,16658.7;16985.4;17325.1	16582.5,16582.5;16263.6,16263.6;16582.5;16914.2	_LHDAIVEVVTC[Carbamidomethyl (C): 100%]LLR_	_LHDAIVEVVTC[Carbamidomethyl (C): 100%]LLR_	_LHDAIVEVVTC[Carbamidomethyl (C): 100%]LLR_	_LHDAIVEVVTC[Carbamidomethyl (C): 100%]LLR_	_LHDAIVEVVTC[Carbamidomethyl (C): 100%]LLR_	_LHDAIVEVVTC[Carbamidomethyl (C): 100%]LLR_	_LHDAIVEVVTC[Carbamidomethyl (C): 100%]LLR_	_LHDAIVEVVTC[Carbamidomethyl (C): 100%]LLR_	_LHDAIVEVVTC[Carbamidomethyl (C): 100%]LLR_	_LHDAIVEVVTC[Carbamidomethyl (C): 100%]LLR_	11	11	11	11	11	11	11	11	11	11																															1	1	1	1	1	1	1	1	1	1																															C	C	C	C	C	C	C	C	C	C
E9PUD2;Q8K1M6;Q8K1M6-2;Q8K1M6-3	Dnm1l	Dynamin-1-like protein;Dynamin-1-like protein;Isoform 2 of Dynamin-1-like protein;Isoform 3 of Dynamin-1-like protein	E9PUD2;Q8K1M6;Q8K1M6-2;Q8K1M6-3	E9PUD2_MOUSE;DNM1L_MOUSE;DNM1L_MOUSE;DNM1L_MOUSE	20012.09375	47925.72265625	48783.39453125	46680.91015625	44861.875	67138.71875	60823.73828125	46548.51953125	74449.03125	75233.65625	18116.837890625	61894.37109375	79452.8046875	59179.58984375	55721.78125	91345.8203125	88726.328125	65107.9453125	108000.5234375	101160.90625	20012.09375	47925.72265625	48783.39453125	46680.91015625	44861.875	67138.71875	60823.73828125	46548.51953125	74449.03125	75233.65625	6208.6,6208.6;6089.2,6089.2;6208.6;6332.7	9939.6,9939.6;9748.4,9748.4;9939.6;10138.4	11035.5,11035.5;10823.3,10823.3;11035.5;11256.2	10800.2,10800.2;10592.5,10592.5;10800.2;11016.2	11654.3,11654.3;11430.2,11430.2;11654.3;11887.4	14656.3,14656.3;14374.5,14374.5;14656.3;14949.4	12938.4,12938.4;12689.6,12689.6;12938.4;13197.1	8253,8253;8094.3,8094.3;8253;8418.1	16985.4,16985.4;16658.7,16658.7;16985.4;17325.1	16582.5,16582.5;16263.6,16263.6;16582.5;16914.2	_VFSPNVVNLTLVDLPGM[Oxidation (M): 100%]TK_	_VFSPNVVNLTLVDLPGM[Oxidation (M): 100%]TK_	_VFSPNVVNLTLVDLPGM[Oxidation (M): 100%]TK_	_VFSPNVVNLTLVDLPGM[Oxidation (M): 100%]TK_	_VFSPNVVNLTLVDLPGM[Oxidation (M): 100%]TK_	_VFSPNVVNLTLVDLPGM[Oxidation (M): 100%]TK_	_VFSPNVVNLTLVDLPGM[Oxidation (M): 100%]TK_	_VFSPNVVNLTLVDLPGM[Oxidation (M): 100%]TK_	_VFSPNVVNLTLVDLPGM[Oxidation (M): 100%]TK_	_VFSPNVVNLTLVDLPGM[Oxidation (M): 100%]TK_																					17	17	17	17	17	17	17	17	17	17																															1	1	1	1	1	1	1	1	1	1																															M	M	M	M	M	M	M	M	M	M
E9PUD2;Q8K1M6;Q8K1M6-2;Q8K1M6-3	Dnm1l	Dynamin-1-like protein;Dynamin-1-like protein;Isoform 2 of Dynamin-1-like protein;Isoform 3 of Dynamin-1-like protein	E9PUD2;Q8K1M6;Q8K1M6-2;Q8K1M6-3	E9PUD2_MOUSE;DNM1L_MOUSE;DNM1L_MOUSE;DNM1L_MOUSE	20012.09375	47925.72265625	48783.39453125	46680.91015625	44861.875	67138.71875	60823.73828125	46548.51953125	74449.03125	75233.65625	18116.837890625	61894.37109375	79452.8046875	59179.58984375	55721.78125	91345.8203125	88726.328125	65107.9453125	108000.5234375	101160.90625	20012.09375	47925.72265625	48783.39453125	46680.91015625	44861.875	67138.71875	60823.73828125	46548.51953125	74449.03125	75233.65625	6208.6,6208.6;6089.2,6089.2;6208.6;6332.7	9939.6,9939.6;9748.4,9748.4;9939.6;10138.4	11035.5,11035.5;10823.3,10823.3;11035.5;11256.2	10800.2,10800.2;10592.5,10592.5;10800.2;11016.2	11654.3,11654.3;11430.2,11430.2;11654.3;11887.4	14656.3,14656.3;14374.5,14374.5;14656.3;14949.4	12938.4,12938.4;12689.6,12689.6;12938.4;13197.1	8253,8253;8094.3,8094.3;8253;8418.1	16985.4,16985.4;16658.7,16658.7;16985.4;17325.1	16582.5,16582.5;16263.6,16263.6;16582.5;16914.2	_VFSPNVVNLTLVDLPGMTK_	_VFSPNVVNLTLVDLPGMTK_	_VFSPNVVNLTLVDLPGMTK_	_VFSPNVVNLTLVDLPGMTK_	_VFSPNVVNLTLVDLPGMTK_	_VFSPNVVNLTLVDLPGMTK_	_VFSPNVVNLTLVDLPGMTK_	_VFSPNVVNLTLVDLPGMTK_	_VFSPNVVNLTLVDLPGMTK_	_VFSPNVVNLTLVDLPGMTK_
E9PUD2;Q8K1M6;Q8K1M6-2;Q8K1M6-3	Dnm1l	Dynamin-1-like protein;Dynamin-1-like protein;Isoform 2 of Dynamin-1-like protein;Isoform 3 of Dynamin-1-like protein	E9PUD2;Q8K1M6;Q8K1M6-2;Q8K1M6-3	E9PUD2_MOUSE;DNM1L_MOUSE;DNM1L_MOUSE;DNM1L_MOUSE	20012.09375	47925.72265625	48783.39453125	46680.91015625	44861.875	67138.71875	60823.73828125	46548.51953125	74449.03125	75233.65625	18116.837890625	61894.37109375	79452.8046875	59179.58984375	55721.78125	91345.8203125	88726.328125	65107.9453125	108000.5234375	101160.90625	20012.09375	47925.72265625	48783.39453125	46680.91015625	44861.875	67138.71875	60823.73828125	46548.51953125	74449.03125	75233.65625	6208.6,6208.6;6089.2,6089.2;6208.6;6332.7	9939.6,9939.6;9748.4,9748.4;9939.6;10138.4	11035.5,11035.5;10823.3,10823.3;11035.5;11256.2	10800.2,10800.2;10592.5,10592.5;10800.2;11016.2	11654.3,11654.3;11430.2,11430.2;11654.3;11887.4	14656.3,14656.3;14374.5,14374.5;14656.3;14949.4	12938.4,12938.4;12689.6,12689.6;12938.4;13197.1	8253,8253;8094.3,8094.3;8253;8418.1	16985.4,16985.4;16658.7,16658.7;16985.4;17325.1	16582.5,16582.5;16263.6,16263.6;16582.5;16914.2	_FISNPNSIILAVTAANTDM[Oxidation (M): 100%]ATSEALK_	_FISNPNSIILAVTAANTDM[Oxidation (M): 100%]ATSEALK_	_FISNPNSIILAVTAANTDM[Oxidation (M): 100%]ATSEALK_	_FISNPNSIILAVTAANTDM[Oxidation (M): 100%]ATSEALK_	_FISNPNSIILAVTAANTDM[Oxidation (M): 100%]ATSEALK_	_FISNPNSIILAVTAANTDM[Oxidation (M): 100%]ATSEALK_	_FISNPNSIILAVTAANTDM[Oxidation (M): 100%]ATSEALK_	_FISNPNSIILAVTAANTDM[Oxidation (M): 100%]ATSEALK_	_FISNPNSIILAVTAANTDM[Oxidation (M): 100%]ATSEALK_	_FISNPNSIILAVTAANTDM[Oxidation (M): 100%]ATSEALK_																					19	19	19	19	19	19	19	19	19	19																															1	1	1	1	1	1	1	1	1	1																															M	M	M	M	M	M	M	M	M	M
E9PUD2;Q8K1M6;Q8K1M6-2;Q8K1M6-3	Dnm1l	Dynamin-1-like protein;Dynamin-1-like protein;Isoform 2 of Dynamin-1-like protein;Isoform 3 of Dynamin-1-like protein	E9PUD2;Q8K1M6;Q8K1M6-2;Q8K1M6-3	E9PUD2_MOUSE;DNM1L_MOUSE;DNM1L_MOUSE;DNM1L_MOUSE	20012.09375	47925.72265625	48783.39453125	46680.91015625	44861.875	67138.71875	60823.73828125	46548.51953125	74449.03125	75233.65625	18116.837890625	61894.37109375	79452.8046875	59179.58984375	55721.78125	91345.8203125	88726.328125	65107.9453125	108000.5234375	101160.90625	20012.09375	47925.72265625	48783.39453125	46680.91015625	44861.875	67138.71875	60823.73828125	46548.51953125	74449.03125	75233.65625	6208.6,6208.6;6089.2,6089.2;6208.6;6332.7	9939.6,9939.6;9748.4,9748.4;9939.6;10138.4	11035.5,11035.5;10823.3,10823.3;11035.5;11256.2	10800.2,10800.2;10592.5,10592.5;10800.2;11016.2	11654.3,11654.3;11430.2,11430.2;11654.3;11887.4	14656.3,14656.3;14374.5,14374.5;14656.3;14949.4	12938.4,12938.4;12689.6,12689.6;12938.4;13197.1	8253,8253;8094.3,8094.3;8253;8418.1	16985.4,16985.4;16658.7,16658.7;16985.4;17325.1	16582.5,16582.5;16263.6,16263.6;16582.5;16914.2	_FISNPNSIILAVTAANTDMATSEALK_	_FISNPNSIILAVTAANTDMATSEALK_	_FISNPNSIILAVTAANTDMATSEALK_	_FISNPNSIILAVTAANTDMATSEALK_	_FISNPNSIILAVTAANTDMATSEALK_	_FISNPNSIILAVTAANTDMATSEALK_	_FISNPNSIILAVTAANTDMATSEALK_	_FISNPNSIILAVTAANTDMATSEALK_	_FISNPNSIILAVTAANTDMATSEALK_	_FISNPNSIILAVTAANTDMATSEALK_
E9PUD2;Q8K1M6;Q8K1M6-2;Q8K1M6-3	Dnm1l	Dynamin-1-like protein;Dynamin-1-like protein;Isoform 2 of Dynamin-1-like protein;Isoform 3 of Dynamin-1-like protein	E9PUD2;Q8K1M6;Q8K1M6-2;Q8K1M6-3	E9PUD2_MOUSE;DNM1L_MOUSE;DNM1L_MOUSE;DNM1L_MOUSE	20012.09375	47925.72265625	48783.39453125	46680.91015625	44861.875	67138.71875	60823.73828125	46548.51953125	74449.03125	75233.65625	18116.837890625	61894.37109375	79452.8046875	59179.58984375	55721.78125	91345.8203125	88726.328125	65107.9453125	108000.5234375	101160.90625	20012.09375	47925.72265625	48783.39453125	46680.91015625	44861.875	67138.71875	60823.73828125	46548.51953125	74449.03125	75233.65625	6208.6,6208.6;6089.2,6089.2;6208.6;6332.7	9939.6,9939.6;9748.4,9748.4;9939.6;10138.4	11035.5,11035.5;10823.3,10823.3;11035.5;11256.2	10800.2,10800.2;10592.5,10592.5;10800.2;11016.2	11654.3,11654.3;11430.2,11430.2;11654.3;11887.4	14656.3,14656.3;14374.5,14374.5;14656.3;14949.4	12938.4,12938.4;12689.6,12689.6;12938.4;13197.1	8253,8253;8094.3,8094.3;8253;8418.1	16985.4,16985.4;16658.7,16658.7;16985.4;17325.1	16582.5,16582.5;16263.6,16263.6;16582.5;16914.2	_IC[Carbamidomethyl (C): 100%]YIFHETFGR_	_IC[Carbamidomethyl (C): 100%]YIFHETFGR_	_IC[Carbamidomethyl (C): 100%]YIFHETFGR_	_IC[Carbamidomethyl (C): 100%]YIFHETFGR_	_IC[Carbamidomethyl (C): 100%]YIFHETFGR_	_IC[Carbamidomethyl (C): 100%]YIFHETFGR_	_IC[Carbamidomethyl (C): 100%]YIFHETFGR_	_IC[Carbamidomethyl (C): 100%]YIFHETFGR_	_IC[Carbamidomethyl (C): 100%]YIFHETFGR_	_IC[Carbamidomethyl (C): 100%]YIFHETFGR_	2	2	2	2	2	2	2	2	2	2																															1	1	1	1	1	1	1	1	1	1																															C	C	C	C	C	C	C	C	C	C
E9PUD2;Q8K1M6;Q8K1M6-2;Q8K1M6-3	Dnm1l	Dynamin-1-like protein;Dynamin-1-like protein;Isoform 2 of Dynamin-1-like protein;Isoform 3 of Dynamin-1-like protein	E9PUD2;Q8K1M6;Q8K1M6-2;Q8K1M6-3	E9PUD2_MOUSE;DNM1L_MOUSE;DNM1L_MOUSE;DNM1L_MOUSE	20012.09375	47925.72265625	48783.39453125	46680.91015625	44861.875	67138.71875	60823.73828125	46548.51953125	74449.03125	75233.65625	18116.837890625	61894.37109375	79452.8046875	59179.58984375	55721.78125	91345.8203125	88726.328125	65107.9453125	108000.5234375	101160.90625	20012.09375	47925.72265625	48783.39453125	46680.91015625	44861.875	67138.71875	60823.73828125	46548.51953125	74449.03125	75233.65625	6208.6,6208.6;6089.2,6089.2;6208.6;6332.7	9939.6,9939.6;9748.4,9748.4;9939.6;10138.4	11035.5,11035.5;10823.3,10823.3;11035.5;11256.2	10800.2,10800.2;10592.5,10592.5;10800.2;11016.2	11654.3,11654.3;11430.2,11430.2;11654.3;11887.4	14656.3,14656.3;14374.5,14374.5;14656.3;14949.4	12938.4,12938.4;12689.6,12689.6;12938.4;13197.1	8253,8253;8094.3,8094.3;8253;8418.1	16985.4,16985.4;16658.7,16658.7;16985.4;17325.1	16582.5,16582.5;16263.6,16263.6;16582.5;16914.2	_LQDVFNTVGADIIQLPQIVVVGTQSSGK_	_LQDVFNTVGADIIQLPQIVVVGTQSSGK_	_LQDVFNTVGADIIQLPQIVVVGTQSSGK_	_LQDVFNTVGADIIQLPQIVVVGTQSSGK_	_LQDVFNTVGADIIQLPQIVVVGTQSSGK_	_LQDVFNTVGADIIQLPQIVVVGTQSSGK_	_LQDVFNTVGADIIQLPQIVVVGTQSSGK_	_LQDVFNTVGADIIQLPQIVVVGTQSSGK_	_LQDVFNTVGADIIQLPQIVVVGTQSSGK_	_LQDVFNTVGADIIQLPQIVVVGTQSSGK_
E9PUD2;Q8K1M6;Q8K1M6-2;Q8K1M6-3	Dnm1l	Dynamin-1-like protein;Dynamin-1-like protein;Isoform 2 of Dynamin-1-like protein;Isoform 3 of Dynamin-1-like protein	E9PUD2;Q8K1M6;Q8K1M6-2;Q8K1M6-3	E9PUD2_MOUSE;DNM1L_MOUSE;DNM1L_MOUSE;DNM1L_MOUSE	20012.09375	47925.72265625	48783.39453125	46680.91015625	44861.875	67138.71875	60823.73828125	46548.51953125	74449.03125	75233.65625	18116.837890625	61894.37109375	79452.8046875	59179.58984375	55721.78125	91345.8203125	88726.328125	65107.9453125	108000.5234375	101160.90625	20012.09375	47925.72265625	48783.39453125	46680.91015625	44861.875	67138.71875	60823.73828125	46548.51953125	74449.03125	75233.65625	6208.6,6208.6;6089.2,6089.2;6208.6;6332.7	9939.6,9939.6;9748.4,9748.4;9939.6;10138.4	11035.5,11035.5;10823.3,10823.3;11035.5;11256.2	10800.2,10800.2;10592.5,10592.5;10800.2;11016.2	11654.3,11654.3;11430.2,11430.2;11654.3;11887.4	14656.3,14656.3;14374.5,14374.5;14656.3;14949.4	12938.4,12938.4;12689.6,12689.6;12938.4;13197.1	8253,8253;8094.3,8094.3;8253;8418.1	16985.4,16985.4;16658.7,16658.7;16985.4;17325.1	16582.5,16582.5;16263.6,16263.6;16582.5;16914.2	_LPVTNEMVHNLVAIELAYINTK_	_LPVTNEMVHNLVAIELAYINTK_	_LPVTNEMVHNLVAIELAYINTK_	_LPVTNEMVHNLVAIELAYINTK_	_LPVTNEMVHNLVAIELAYINTK_	_LPVTNEMVHNLVAIELAYINTK_	_LPVTNEMVHNLVAIELAYINTK_	_LPVTNEMVHNLVAIELAYINTK_	_LPVTNEMVHNLVAIELAYINTK_	_LPVTNEMVHNLVAIELAYINTK_
E9PUD2;Q8K1M6;Q8K1M6-2;Q8K1M6-3	Dnm1l	Dynamin-1-like protein;Dynamin-1-like protein;Isoform 2 of Dynamin-1-like protein;Isoform 3 of Dynamin-1-like protein	E9PUD2;Q8K1M6;Q8K1M6-2;Q8K1M6-3	E9PUD2_MOUSE;DNM1L_MOUSE;DNM1L_MOUSE;DNM1L_MOUSE	20012.09375	47925.72265625	48783.39453125	46680.91015625	44861.875	67138.71875	60823.73828125	46548.51953125	74449.03125	75233.65625	18116.837890625	61894.37109375	79452.8046875	59179.58984375	55721.78125	91345.8203125	88726.328125	65107.9453125	108000.5234375	101160.90625	20012.09375	47925.72265625	48783.39453125	46680.91015625	44861.875	67138.71875	60823.73828125	46548.51953125	74449.03125	75233.65625	6208.6,6208.6;6089.2,6089.2;6208.6;6332.7	9939.6,9939.6;9748.4,9748.4;9939.6;10138.4	11035.5,11035.5;10823.3,10823.3;11035.5;11256.2	10800.2,10800.2;10592.5,10592.5;10800.2;11016.2	11654.3,11654.3;11430.2,11430.2;11654.3;11887.4	14656.3,14656.3;14374.5,14374.5;14656.3;14949.4	12938.4,12938.4;12689.6,12689.6;12938.4;13197.1	8253,8253;8094.3,8094.3;8253;8418.1	16985.4,16985.4;16658.7,16658.7;16985.4;17325.1	16582.5,16582.5;16263.6,16263.6;16582.5;16914.2	_SATLLQLITK_	_SATLLQLITK_	_SATLLQLITK_	_SATLLQLITK_	_SATLLQLITK_	_SATLLQLITK_	_SATLLQLITK_	_SATLLQLITK_	_SATLLQLITK_	_SATLLQLITK_
E9PUD2;Q8K1M6;Q8K1M6-2;Q8K1M6-3	Dnm1l	Dynamin-1-like protein;Dynamin-1-like protein;Isoform 2 of Dynamin-1-like protein;Isoform 3 of Dynamin-1-like protein	E9PUD2;Q8K1M6;Q8K1M6-2;Q8K1M6-3	E9PUD2_MOUSE;DNM1L_MOUSE;DNM1L_MOUSE;DNM1L_MOUSE	20012.09375	47925.72265625	48783.39453125	46680.91015625	44861.875	67138.71875	60823.73828125	46548.51953125	74449.03125	75233.65625	18116.837890625	61894.37109375	79452.8046875	59179.58984375	55721.78125	91345.8203125	88726.328125	65107.9453125	108000.5234375	101160.90625	20012.09375	47925.72265625	48783.39453125	46680.91015625	44861.875	67138.71875	60823.73828125	46548.51953125	74449.03125	75233.65625	6208.6,6208.6;6089.2,6089.2;6208.6;6332.7	9939.6,9939.6;9748.4,9748.4;9939.6;10138.4	11035.5,11035.5;10823.3,10823.3;11035.5;11256.2	10800.2,10800.2;10592.5,10592.5;10800.2;11016.2	11654.3,11654.3;11430.2,11430.2;11654.3;11887.4	14656.3,14656.3;14374.5,14374.5;14656.3;14949.4	12938.4,12938.4;12689.6,12689.6;12938.4;13197.1	8253,8253;8094.3,8094.3;8253;8418.1	16985.4,16985.4;16658.7,16658.7;16985.4;17325.1	16582.5,16582.5;16263.6,16263.6;16582.5;16914.2	_RPLILQLVHVSPEDK_	_RPLILQLVHVSPEDK_	_RPLILQLVHVSPEDK_	_RPLILQLVHVSPEDK_	_RPLILQLVHVSPEDK_	_RPLILQLVHVSPEDK_	_RPLILQLVHVSPEDK_	_RPLILQLVHVSPEDK_	_RPLILQLVHVSPEDK_	_RPLILQLVHVSPEDK_
E9PUF4;E9PYZ7;E9Q640;Q6NZN0;Q6NZN0-2;Q6NZN0-3;Q6NZN0-4;Q6NZN0-5	Rbm26	RNA-binding protein 26;RNA-binding protein 26;RNA-binding protein 26;RNA-binding protein 26;Isoform 2 of RNA-binding protein 26;Isoform 3 of RNA-binding protein 26;Isoform 4 of RNA-binding protein 26;Isoform 5 of RNA-binding protein 26	E9PUF4;E9PYZ7;E9Q640;Q6NZN0;Q6NZN0-2;Q6NZN0-3;Q6NZN0-4;Q6NZN0-5	E9PUF4_MOUSE;E9PYZ7_MOUSE;E9Q640_MOUSE;RBM26_MOUSE;RBM26_MOUSE;RBM26_MOUSE;RBM26_MOUSE;RBM26_MOUSE	624.976684570313	4545.78662109375	5170.04150390625	3583.84936523438	4998.4619140625	5348.6669921875	4832.8603515625	3991.47192382813	5451.626953125	4885.9462890625	1113.09240722656	7541.50927734375	10201.3076171875	8839.3359375	5509.93017578125	9484.873046875	10046.0224609375	9112.0341796875	9987.19140625	8888.9443359375	624.976684570313	4545.78662109375	5170.04150390625	3583.84936523438	4998.4619140625	5348.6669921875	4832.8603515625	3991.47192382813	5451.626953125	4885.9462890625	18.9,18.9;17.9,17.9;17.9,17.9;17.9,17.9;17.9;17.9;17.9;17.9	137.8,137.8;129.9,129.9;129.9,129.9;129.9,129.9;129.9;129.9;129.9;129.9	156.7,156.7;147.7,147.7;147.7,147.7;147.7,147.7;147.7;147.7;147.7;147.7	461.2,461.2;434.9,434.9;434.9,434.9;434.9,434.9;434.9;434.9;434.9;434.9	151.5,151.5;142.8,142.8;142.8,142.8;142.8,142.8;142.8;142.8;142.8;142.8	391,391;368.7,368.7;368.7,368.7;368.7,368.7;368.7;368.7;368.7;368.7	312.6,312.6;294.7,294.7;294.7,294.7;294.7,294.7;294.7;294.7;294.7;294.7	121,121;114,114;114,114;114,114;114;114;114;114	511.1,511.1;481.9,481.9;481.9,481.9;481.9,481.9;481.9;481.9;481.9;481.9	528.1,528.1;497.9,497.9;497.9,497.9;497.9,497.9;497.9;497.9;497.9;497.9	_ALC[Carbamidomethyl (C): 100%]IDQLDVFLQK_	_ALC[Carbamidomethyl (C): 100%]IDQLDVFLQK_	_ALC[Carbamidomethyl (C): 100%]IDQLDVFLQK_	_ALC[Carbamidomethyl (C): 100%]IDQLDVFLQK_	_ALC[Carbamidomethyl (C): 100%]IDQLDVFLQK_	_ALC[Carbamidomethyl (C): 100%]IDQLDVFLQK_	_ALC[Carbamidomethyl (C): 100%]IDQLDVFLQK_	_ALC[Carbamidomethyl (C): 100%]IDQLDVFLQK_	_ALC[Carbamidomethyl (C): 100%]IDQLDVFLQK_	_ALC[Carbamidomethyl (C): 100%]IDQLDVFLQK_	3	3	3	3	3	3	3	3	3	3																															1	1	1	1	1	1	1	1	1	1																															C	C	C	C	C	C	C	C	C	C
E9PUV9;P58660	Card10	Caspase recruitment domain-containing protein 10	E9PUV9;P58660	E9PUV9_MOUSE;CAR10_MOUSE	253500.109375	354402.78125	1055.87097167969	601.339172363281	971.114562988281	883.957580566406	119544.3359375	729.665771484375	84652.640625	564.046997070313	5058.35888671875	7766.65869140625	2326.14135742188	1054.37866210938	2068.03881835938	1812.00024414063	3057.05883789063	1383.78076171875	352.637481689453	963.644958496094	253500.109375	354402.78125	1055.87097167969	601.339172363281	971.114562988281	883.957580566406	119544.3359375	729.665771484375	84652.640625	564.046997070313	4023.8,4023.8;4370.7,4370.7	5625.4,5625.4;6110.4,6110.4	0,0;0,0	0,0;0,0	0,0;0,0	0,0;0,0	1897.5,1897.5;2061.1,2061.1	0,0;0,0	1343.7,1343.7;1459.5,1459.5	0,0;0,0	_WSGAVVR_	_WSGAVVR_	_WSGAVVR_	_WSGAVVR_	_WSGAVVR_	_WSGAVVR_	_WSGAVVR_	_WSGAVVR_	_WSGAVVR_	_WSGAVVR_
E9PV12;E9Q6Z0;G3X914;Q2M4H5;Q9D5V5	Cul5	Cullin-5;Cullin-5;Cullin 5;Cullin 5;Cullin-5	E9PV12;E9Q6Z0;G3X914;Q2M4H5;Q9D5V5	E9PV12_MOUSE;E9Q6Z0_MOUSE;G3X914_MOUSE;Q2M4H5_MOUSE;CUL5_MOUSE	247795.828125	99446.7265625	255366.796875	192834.984375	533281	323840.40625	172236.5	263099.25	366392.34375	279531.8125	887062.25	387930.6875	967568	748177.0625	1862042.125	1274967	690330.375	967368	1372582.375	935495.75	247795.828125	99446.7265625	255366.796875	192834.984375	533281	323840.40625	172236.5	263099.25	366392.34375	279531.8125	61424.8,61424.8;82438.5,82438.5;61424.8,61424.8;65263.8;65263.8,65263.8	21369.2,21369.2;28679.7,28679.7;21369.2,21369.2;22704.7;22704.7,22704.7	55254.3,55254.3;74157.1,74157.1;55254.3,55254.3;58707.7;58707.7,58707.7	38912.1,38912.1;52224.1,52224.1;38912.1,38912.1;41344.1;41344.1,41344.1	96296.4,96296.4;129239.9,129239.9;96296.4,96296.4;102314.9;102314.9,102314.9	91896.8,91896.8;123335.2,123335.2;91896.8,91896.8;97640.4;97640.4,97640.4	40707.9,40707.9;54634.2,54634.2;40707.9,40707.9;43252.1;43252.1,43252.1	50000.2,50000.2;67105.6,67105.6;50000.2,50000.2;53125.2;53125.2,53125.2	75698.1,75698.1;101594.9,101594.9;75698.1,75698.1;80429.3;80429.3,80429.3	49455.7,49455.7;66374.7,66374.7;49455.7,49455.7;52546.6;52546.6,52546.6	_TQEAIIQIMK[GlyGly (K): 100%]MR_	_TQEAIIQIMK[GlyGly (K): 100%]MR_	_TQEAIIQIMK[GlyGly (K): 100%]MR_	_TQEAIIQIMK[GlyGly (K): 100%]MR_	_TQEAIIQIMK[GlyGly (K): 100%]MR_	_TQEAIIQIMK[GlyGly (K): 100%]MR_	_TQEAIIQIMK[GlyGly (K): 100%]MR_	_TQEAIIQIMK[GlyGly (K): 100%]MR_	_TQEAIIQIMK[GlyGly (K): 100%]MR_	_TQEAIIQIMK[GlyGly (K): 100%]MR_											10	10	10	10	10	10	10	10	10	10																															1	1	1	1	1	1	1	1	1	1																															K	K	K	K	K	K	K	K	K	K
E9PV12;E9Q6Z0;G3X914;Q2M4H5;Q9D5V5	Cul5	Cullin-5;Cullin-5;Cullin 5;Cullin 5;Cullin-5	E9PV12;E9Q6Z0;G3X914;Q2M4H5;Q9D5V5	E9PV12_MOUSE;E9Q6Z0_MOUSE;G3X914_MOUSE;Q2M4H5_MOUSE;CUL5_MOUSE	247795.828125	99446.7265625	255366.796875	192834.984375	533281	323840.40625	172236.5	263099.25	366392.34375	279531.8125	887062.25	387930.6875	967568	748177.0625	1862042.125	1274967	690330.375	967368	1372582.375	935495.75	247795.828125	99446.7265625	255366.796875	192834.984375	533281	323840.40625	172236.5	263099.25	366392.34375	279531.8125	61424.8,61424.8;82438.5,82438.5;61424.8,61424.8;65263.8;65263.8,65263.8	21369.2,21369.2;28679.7,28679.7;21369.2,21369.2;22704.7;22704.7,22704.7	55254.3,55254.3;74157.1,74157.1;55254.3,55254.3;58707.7;58707.7,58707.7	38912.1,38912.1;52224.1,52224.1;38912.1,38912.1;41344.1;41344.1,41344.1	96296.4,96296.4;129239.9,129239.9;96296.4,96296.4;102314.9;102314.9,102314.9	91896.8,91896.8;123335.2,123335.2;91896.8,91896.8;97640.4;97640.4,97640.4	40707.9,40707.9;54634.2,54634.2;40707.9,40707.9;43252.1;43252.1,43252.1	50000.2,50000.2;67105.6,67105.6;50000.2,50000.2;53125.2;53125.2,53125.2	75698.1,75698.1;101594.9,101594.9;75698.1,75698.1;80429.3;80429.3,80429.3	49455.7,49455.7;66374.7,66374.7;49455.7,49455.7;52546.6;52546.6,52546.6	_TQEAIIQIM[Oxidation (M): 0.1%]K[GlyGly (K): 100%]M[Oxidation (M): 99.9%]R_	_TQEAIIQIM[Oxidation (M): 0.3%]K[GlyGly (K): 100%]M[Oxidation (M): 99.7%]R_	_TQEAIIQIM[Oxidation (M): 0%]K[GlyGly (K): 100%]M[Oxidation (M): 100%]R_	_TQEAIIQIM[Oxidation (M): 0.1%]K[GlyGly (K): 100%]M[Oxidation (M): 99.9%]R_	_TQEAIIQIM[Oxidation (M): 0%]K[GlyGly (K): 100%]M[Oxidation (M): 100%]R_	_TQEAIIQIM[Oxidation (M): 0%]K[GlyGly (K): 100%]M[Oxidation (M): 100%]R_	_TQEAIIQIM[Oxidation (M): 0%]K[GlyGly (K): 100%]M[Oxidation (M): 100%]R_	_TQEAIIQIM[Oxidation (M): 0%]K[GlyGly (K): 100%]M[Oxidation (M): 100%]R_	_TQEAIIQIM[Oxidation (M): 0%]K[GlyGly (K): 100%]M[Oxidation (M): 100%]R_	_TQEAIIQIM[Oxidation (M): 0%]K[GlyGly (K): 100%]M[Oxidation (M): 100%]R_											10	10	10	10	10	10	10	10	10	10	9;11	9;11	9;11	9;11	9;11	9;11	9;11	9;11	9;11	9;11																					1	1	1	1	1	1	1	1	1	1	0;1	0;1	0;1	0;1	0;1	0;1	0;1	0;1	0;1	0;1																					K	K	K	K	K	K	K	K	K	K	M;M	M;M	M;M	M;M	M;M	M;M	M;M	M;M	M;M	M;M
E9PV12;E9Q6Z0;G3X914;Q2M4H5;Q9D5V5	Cul5	Cullin-5;Cullin-5;Cullin 5;Cullin 5;Cullin-5	E9PV12;E9Q6Z0;G3X914;Q2M4H5;Q9D5V5	E9PV12_MOUSE;E9Q6Z0_MOUSE;G3X914_MOUSE;Q2M4H5_MOUSE;CUL5_MOUSE	247795.828125	99446.7265625	255366.796875	192834.984375	533281	323840.40625	172236.5	263099.25	366392.34375	279531.8125	887062.25	387930.6875	967568	748177.0625	1862042.125	1274967	690330.375	967368	1372582.375	935495.75	247795.828125	99446.7265625	255366.796875	192834.984375	533281	323840.40625	172236.5	263099.25	366392.34375	279531.8125	61424.8,61424.8;82438.5,82438.5;61424.8,61424.8;65263.8;65263.8,65263.8	21369.2,21369.2;28679.7,28679.7;21369.2,21369.2;22704.7;22704.7,22704.7	55254.3,55254.3;74157.1,74157.1;55254.3,55254.3;58707.7;58707.7,58707.7	38912.1,38912.1;52224.1,52224.1;38912.1,38912.1;41344.1;41344.1,41344.1	96296.4,96296.4;129239.9,129239.9;96296.4,96296.4;102314.9;102314.9,102314.9	91896.8,91896.8;123335.2,123335.2;91896.8,91896.8;97640.4;97640.4,97640.4	40707.9,40707.9;54634.2,54634.2;40707.9,40707.9;43252.1;43252.1,43252.1	50000.2,50000.2;67105.6,67105.6;50000.2,50000.2;53125.2;53125.2,53125.2	75698.1,75698.1;101594.9,101594.9;75698.1,75698.1;80429.3;80429.3,80429.3	49455.7,49455.7;66374.7,66374.7;49455.7,49455.7;52546.6;52546.6,52546.6	_TQEAIIQIM[Oxidation (M): 100%]K[GlyGly (K): 100%]M[Oxidation (M): 100%]R_	_TQEAIIQIM[Oxidation (M): 100%]K[GlyGly (K): 100%]M[Oxidation (M): 100%]R_	_TQEAIIQIM[Oxidation (M): 100%]K[GlyGly (K): 100%]M[Oxidation (M): 100%]R_	_TQEAIIQIM[Oxidation (M): 100%]K[GlyGly (K): 100%]M[Oxidation (M): 100%]R_	_TQEAIIQIM[Oxidation (M): 100%]K[GlyGly (K): 100%]M[Oxidation (M): 100%]R_	_TQEAIIQIM[Oxidation (M): 100%]K[GlyGly (K): 100%]M[Oxidation (M): 100%]R_	_TQEAIIQIM[Oxidation (M): 100%]K[GlyGly (K): 100%]M[Oxidation (M): 100%]R_	_TQEAIIQIM[Oxidation (M): 100%]K[GlyGly (K): 100%]M[Oxidation (M): 100%]R_	_TQEAIIQIM[Oxidation (M): 100%]K[GlyGly (K): 100%]M[Oxidation (M): 100%]R_	_TQEAIIQIM[Oxidation (M): 100%]K[GlyGly (K): 100%]M[Oxidation (M): 100%]R_											10	10	10	10	10	10	10	10	10	10	9;11	9;11	9;11	9;11	9;11	9;11	9;11	9;11	9;11	9;11																					1	1	1	1	1	1	1	1	1	1	1;1	1;1	1;1	1;1	1;1	1;1	1;1	1;1	1;1	1;1																					K	K	K	K	K	K	K	K	K	K	M;M	M;M	M;M	M;M	M;M	M;M	M;M	M;M	M;M	M;M
E9PV12;E9Q6Z0;G3X914;Q2M4H5;Q9D5V5	Cul5	Cullin-5;Cullin-5;Cullin 5;Cullin 5;Cullin-5	E9PV12;E9Q6Z0;G3X914;Q2M4H5;Q9D5V5	E9PV12_MOUSE;E9Q6Z0_MOUSE;G3X914_MOUSE;Q2M4H5_MOUSE;CUL5_MOUSE	247795.828125	99446.7265625	255366.796875	192834.984375	533281	323840.40625	172236.5	263099.25	366392.34375	279531.8125	887062.25	387930.6875	967568	748177.0625	1862042.125	1274967	690330.375	967368	1372582.375	935495.75	247795.828125	99446.7265625	255366.796875	192834.984375	533281	323840.40625	172236.5	263099.25	366392.34375	279531.8125	61424.8,61424.8;82438.5,82438.5;61424.8,61424.8;65263.8;65263.8,65263.8	21369.2,21369.2;28679.7,28679.7;21369.2,21369.2;22704.7;22704.7,22704.7	55254.3,55254.3;74157.1,74157.1;55254.3,55254.3;58707.7;58707.7,58707.7	38912.1,38912.1;52224.1,52224.1;38912.1,38912.1;41344.1;41344.1,41344.1	96296.4,96296.4;129239.9,129239.9;96296.4,96296.4;102314.9;102314.9,102314.9	91896.8,91896.8;123335.2,123335.2;91896.8,91896.8;97640.4;97640.4,97640.4	40707.9,40707.9;54634.2,54634.2;40707.9,40707.9;43252.1;43252.1,43252.1	50000.2,50000.2;67105.6,67105.6;50000.2,50000.2;53125.2;53125.2,53125.2	75698.1,75698.1;101594.9,101594.9;75698.1,75698.1;80429.3;80429.3,80429.3	49455.7,49455.7;66374.7,66374.7;49455.7,49455.7;52546.6;52546.6,52546.6	_TQEAIIQIM[Oxidation (M): 100%]K[GlyGly (K): 100%]M[Oxidation (M): 0%]R_	_TQEAIIQIM[Oxidation (M): 100%]K[GlyGly (K): 100%]M[Oxidation (M): 0%]R_	_TQEAIIQIM[Oxidation (M): 100%]K[GlyGly (K): 100%]M[Oxidation (M): 0%]R_	_TQEAIIQIM[Oxidation (M): 99.5%]K[GlyGly (K): 100%]M[Oxidation (M): 0.5%]R_	_TQEAIIQIM[Oxidation (M): 100%]K[GlyGly (K): 100%]M[Oxidation (M): 0%]R_	_TQEAIIQIM[Oxidation (M): 100%]K[GlyGly (K): 100%]M[Oxidation (M): 0%]R_	_TQEAIIQIM[Oxidation (M): 100%]K[GlyGly (K): 100%]M[Oxidation (M): 0%]R_	_TQEAIIQIM[Oxidation (M): 100%]K[GlyGly (K): 100%]M[Oxidation (M): 0%]R_	_TQEAIIQIM[Oxidation (M): 100%]K[GlyGly (K): 100%]M[Oxidation (M): 0%]R_	_TQEAIIQIM[Oxidation (M): 100%]K[GlyGly (K): 100%]M[Oxidation (M): 0%]R_											10	10	10	10	10	10	10	10	10	10	9;11	9;11	9;11	9;11	9;11	9;11	9;11	9;11	9;11	9;11																					1	1	1	1	1	1	1	1	1	1	1;0	1;0	1;0	0.99;0.01	1;0	1;0	1;0	1;0	1;0	1;0																					K	K	K	K	K	K	K	K	K	K	M;M	M;M	M;M	M;M	M;M	M;M	M;M	M;M	M;M	M;M
E9PV12;E9Q6Z0;G3X914;Q2M4H5;Q9D5V5	Cul5	Cullin-5;Cullin-5;Cullin 5;Cullin 5;Cullin-5	E9PV12;E9Q6Z0;G3X914;Q2M4H5;Q9D5V5	E9PV12_MOUSE;E9Q6Z0_MOUSE;G3X914_MOUSE;Q2M4H5_MOUSE;CUL5_MOUSE	247795.828125	99446.7265625	255366.796875	192834.984375	533281	323840.40625	172236.5	263099.25	366392.34375	279531.8125	887062.25	387930.6875	967568	748177.0625	1862042.125	1274967	690330.375	967368	1372582.375	935495.75	247795.828125	99446.7265625	255366.796875	192834.984375	533281	323840.40625	172236.5	263099.25	366392.34375	279531.8125	61424.8,61424.8;82438.5,82438.5;61424.8,61424.8;65263.8;65263.8,65263.8	21369.2,21369.2;28679.7,28679.7;21369.2,21369.2;22704.7;22704.7,22704.7	55254.3,55254.3;74157.1,74157.1;55254.3,55254.3;58707.7;58707.7,58707.7	38912.1,38912.1;52224.1,52224.1;38912.1,38912.1;41344.1;41344.1,41344.1	96296.4,96296.4;129239.9,129239.9;96296.4,96296.4;102314.9;102314.9,102314.9	91896.8,91896.8;123335.2,123335.2;91896.8,91896.8;97640.4;97640.4,97640.4	40707.9,40707.9;54634.2,54634.2;40707.9,40707.9;43252.1;43252.1,43252.1	50000.2,50000.2;67105.6,67105.6;50000.2,50000.2;53125.2;53125.2,53125.2	75698.1,75698.1;101594.9,101594.9;75698.1,75698.1;80429.3;80429.3,80429.3	49455.7,49455.7;66374.7,66374.7;49455.7,49455.7;52546.6;52546.6,52546.6	_TQEAIIQIM[Oxidation (M): 0.3%]K[GlyGly (K): 100%]M[Oxidation (M): 99.7%]R_	_TQEAIIQIM[Oxidation (M): 7.1%]K[GlyGly (K): 100%]M[Oxidation (M): 92.9%]R_	_TQEAIIQIM[Oxidation (M): 2.3%]K[GlyGly (K): 100%]M[Oxidation (M): 97.7%]R_	_TQEAIIQIM[Oxidation (M): 0.4%]K[GlyGly (K): 100%]M[Oxidation (M): 99.6%]R_	_TQEAIIQIM[Oxidation (M): 0.2%]K[GlyGly (K): 100%]M[Oxidation (M): 99.8%]R_	_TQEAIIQIM[Oxidation (M): 2.8%]K[GlyGly (K): 100%]M[Oxidation (M): 97.2%]R_	_TQEAIIQIM[Oxidation (M): 0.4%]K[GlyGly (K): 100%]M[Oxidation (M): 99.6%]R_	_TQEAIIQIM[Oxidation (M): 0.5%]K[GlyGly (K): 100%]M[Oxidation (M): 99.5%]R_	_TQEAIIQIM[Oxidation (M): 0%]K[GlyGly (K): 100%]M[Oxidation (M): 100%]R_	_TQEAIIQIM[Oxidation (M): 2.7%]K[GlyGly (K): 100%]M[Oxidation (M): 97.3%]R_											10	10	10	10	10	10	10	10	10	10	9;11	9;11	9;11	9;11	9;11	9;11	9;11	9;11	9;11	9;11																					1	1	1	1	1	1	1	1	1	1	0;1	0.07;0.93	0.02;0.98	0;1	0;1	0.03;0.97	0;1	0;1	0;1	0.03;0.97																					K	K	K	K	K	K	K	K	K	K	M;M	M;M	M;M	M;M	M;M	M;M	M;M	M;M	M;M	M;M
E9PV12;E9Q6Z0;G3X914;Q2M4H5;Q9D5V5	Cul5	Cullin-5;Cullin-5;Cullin 5;Cullin 5;Cullin-5	E9PV12;E9Q6Z0;G3X914;Q2M4H5;Q9D5V5	E9PV12_MOUSE;E9Q6Z0_MOUSE;G3X914_MOUSE;Q2M4H5_MOUSE;CUL5_MOUSE	247795.828125	99446.7265625	255366.796875	192834.984375	533281	323840.40625	172236.5	263099.25	366392.34375	279531.8125	887062.25	387930.6875	967568	748177.0625	1862042.125	1274967	690330.375	967368	1372582.375	935495.75	247795.828125	99446.7265625	255366.796875	192834.984375	533281	323840.40625	172236.5	263099.25	366392.34375	279531.8125	61424.8,61424.8;82438.5,82438.5;61424.8,61424.8;65263.8;65263.8,65263.8	21369.2,21369.2;28679.7,28679.7;21369.2,21369.2;22704.7;22704.7,22704.7	55254.3,55254.3;74157.1,74157.1;55254.3,55254.3;58707.7;58707.7,58707.7	38912.1,38912.1;52224.1,52224.1;38912.1,38912.1;41344.1;41344.1,41344.1	96296.4,96296.4;129239.9,129239.9;96296.4,96296.4;102314.9;102314.9,102314.9	91896.8,91896.8;123335.2,123335.2;91896.8,91896.8;97640.4;97640.4,97640.4	40707.9,40707.9;54634.2,54634.2;40707.9,40707.9;43252.1;43252.1,43252.1	50000.2,50000.2;67105.6,67105.6;50000.2,50000.2;53125.2;53125.2,53125.2	75698.1,75698.1;101594.9,101594.9;75698.1,75698.1;80429.3;80429.3,80429.3	49455.7,49455.7;66374.7,66374.7;49455.7,49455.7;52546.6;52546.6,52546.6	_TQEAIIQIM[Oxidation (M): 100%]K[GlyGly (K): 100%]M[Oxidation (M): 100%]R_	_TQEAIIQIM[Oxidation (M): 100%]K[GlyGly (K): 100%]M[Oxidation (M): 100%]R_	_TQEAIIQIM[Oxidation (M): 100%]K[GlyGly (K): 100%]M[Oxidation (M): 100%]R_	_TQEAIIQIM[Oxidation (M): 100%]K[GlyGly (K): 100%]M[Oxidation (M): 100%]R_	_TQEAIIQIM[Oxidation (M): 100%]K[GlyGly (K): 100%]M[Oxidation (M): 100%]R_	_TQEAIIQIM[Oxidation (M): 100%]K[GlyGly (K): 100%]M[Oxidation (M): 100%]R_	_TQEAIIQIM[Oxidation (M): 100%]K[GlyGly (K): 100%]M[Oxidation (M): 100%]R_	_TQEAIIQIM[Oxidation (M): 100%]K[GlyGly (K): 100%]M[Oxidation (M): 100%]R_	_TQEAIIQIM[Oxidation (M): 100%]K[GlyGly (K): 100%]M[Oxidation (M): 100%]R_	_TQEAIIQIM[Oxidation (M): 100%]K[GlyGly (K): 100%]M[Oxidation (M): 100%]R_											10	10	10	10	10	10	10	10	10	10	9;11	9;11	9;11	9;11	9;11	9;11	9;11	9;11	9;11	9;11																					1	1	1	1	1	1	1	1	1	1	1;1	1;1	1;1	1;1	1;1	1;1	1;1	1;1	1;1	1;1																					K	K	K	K	K	K	K	K	K	K	M;M	M;M	M;M	M;M	M;M	M;M	M;M	M;M	M;M	M;M
E9PV12;E9Q6Z0;G3X914;Q2M4H5;Q9D5V5	Cul5	Cullin-5;Cullin-5;Cullin 5;Cullin 5;Cullin-5	E9PV12;E9Q6Z0;G3X914;Q2M4H5;Q9D5V5	E9PV12_MOUSE;E9Q6Z0_MOUSE;G3X914_MOUSE;Q2M4H5_MOUSE;CUL5_MOUSE	247795.828125	99446.7265625	255366.796875	192834.984375	533281	323840.40625	172236.5	263099.25	366392.34375	279531.8125	887062.25	387930.6875	967568	748177.0625	1862042.125	1274967	690330.375	967368	1372582.375	935495.75	247795.828125	99446.7265625	255366.796875	192834.984375	533281	323840.40625	172236.5	263099.25	366392.34375	279531.8125	61424.8,61424.8;82438.5,82438.5;61424.8,61424.8;65263.8;65263.8,65263.8	21369.2,21369.2;28679.7,28679.7;21369.2,21369.2;22704.7;22704.7,22704.7	55254.3,55254.3;74157.1,74157.1;55254.3,55254.3;58707.7;58707.7,58707.7	38912.1,38912.1;52224.1,52224.1;38912.1,38912.1;41344.1;41344.1,41344.1	96296.4,96296.4;129239.9,129239.9;96296.4,96296.4;102314.9;102314.9,102314.9	91896.8,91896.8;123335.2,123335.2;91896.8,91896.8;97640.4;97640.4,97640.4	40707.9,40707.9;54634.2,54634.2;40707.9,40707.9;43252.1;43252.1,43252.1	50000.2,50000.2;67105.6,67105.6;50000.2,50000.2;53125.2;53125.2,53125.2	75698.1,75698.1;101594.9,101594.9;75698.1,75698.1;80429.3;80429.3,80429.3	49455.7,49455.7;66374.7,66374.7;49455.7,49455.7;52546.6;52546.6,52546.6	_TQEAIIQIM[Oxidation (M): 50%]K[GlyGly (K): 100%]M[Oxidation (M): 50%]R_	_TQEAIIQIM[Oxidation (M): 91.1%]K[GlyGly (K): 100%]M[Oxidation (M): 8.9%]R_	_TQEAIIQIM[Oxidation (M): 93.7%]K[GlyGly (K): 100%]M[Oxidation (M): 6.3%]R_	_TQEAIIQIM[Oxidation (M): 91.3%]K[GlyGly (K): 100%]M[Oxidation (M): 8.7%]R_	_TQEAIIQIM[Oxidation (M): 99.7%]K[GlyGly (K): 100%]M[Oxidation (M): 0.3%]R_	_TQEAIIQIM[Oxidation (M): 99.7%]K[GlyGly (K): 100%]M[Oxidation (M): 0.3%]R_	_TQEAIIQIM[Oxidation (M): 50%]K[GlyGly (K): 100%]M[Oxidation (M): 50%]R_	_TQEAIIQIM[Oxidation (M): 99.4%]K[GlyGly (K): 100%]M[Oxidation (M): 0.6%]R_	_TQEAIIQIM[Oxidation (M): 100%]K[GlyGly (K): 100%]M[Oxidation (M): 0%]R_	_TQEAIIQIM[Oxidation (M): 99.5%]K[GlyGly (K): 100%]M[Oxidation (M): 0.5%]R_											10	10	10	10	10	10	10	10	10	10	9;11	9;11	9;11	9;11	9;11	9;11	9;11	9;11	9;11	9;11																					1	1	1	1	1	1	1	1	1	1	0.5;0.5	0.91;0.09	0.94;0.06	0.91;0.09	1;0	1;0	0.5;0.5	0.99;0.01	1;0	1;0																					K	K	K	K	K	K	K	K	K	K	M;M	M;M	M;M	M;M	M;M	M;M	M;M	M;M	M;M	M;M
E9PV12;E9Q6Z0;G3X914;Q2M4H5;Q9D5V5	Cul5	Cullin-5;Cullin-5;Cullin 5;Cullin 5;Cullin-5	E9PV12;E9Q6Z0;G3X914;Q2M4H5;Q9D5V5	E9PV12_MOUSE;E9Q6Z0_MOUSE;G3X914_MOUSE;Q2M4H5_MOUSE;CUL5_MOUSE	247795.828125	99446.7265625	255366.796875	192834.984375	533281	323840.40625	172236.5	263099.25	366392.34375	279531.8125	887062.25	387930.6875	967568	748177.0625	1862042.125	1274967	690330.375	967368	1372582.375	935495.75	247795.828125	99446.7265625	255366.796875	192834.984375	533281	323840.40625	172236.5	263099.25	366392.34375	279531.8125	61424.8,61424.8;82438.5,82438.5;61424.8,61424.8;65263.8;65263.8,65263.8	21369.2,21369.2;28679.7,28679.7;21369.2,21369.2;22704.7;22704.7,22704.7	55254.3,55254.3;74157.1,74157.1;55254.3,55254.3;58707.7;58707.7,58707.7	38912.1,38912.1;52224.1,52224.1;38912.1,38912.1;41344.1;41344.1,41344.1	96296.4,96296.4;129239.9,129239.9;96296.4,96296.4;102314.9;102314.9,102314.9	91896.8,91896.8;123335.2,123335.2;91896.8,91896.8;97640.4;97640.4,97640.4	40707.9,40707.9;54634.2,54634.2;40707.9,40707.9;43252.1;43252.1,43252.1	50000.2,50000.2;67105.6,67105.6;50000.2,50000.2;53125.2;53125.2,53125.2	75698.1,75698.1;101594.9,101594.9;75698.1,75698.1;80429.3;80429.3,80429.3	49455.7,49455.7;66374.7,66374.7;49455.7,49455.7;52546.6;52546.6,52546.6	_TQEAIIQIMK[GlyGly (K): 100%]MR_	_TQEAIIQIMK[GlyGly (K): 100%]MR_	_TQEAIIQIMK[GlyGly (K): 100%]MR_	_TQEAIIQIMK[GlyGly (K): 100%]MR_	_TQEAIIQIMK[GlyGly (K): 100%]MR_	_TQEAIIQIMK[GlyGly (K): 100%]MR_	_TQEAIIQIMK[GlyGly (K): 100%]MR_	_TQEAIIQIMK[GlyGly (K): 100%]MR_	_TQEAIIQIMK[GlyGly (K): 100%]MR_	_TQEAIIQIMK[GlyGly (K): 100%]MR_											10	10	10	10	10	10	10	10	10	10																															1	1	1	1	1	1	1	1	1	1																															K	K	K	K	K	K	K	K	K	K
E9PV12;E9Q6Z0;G3X914;Q2M4H5;Q9D5V5	Cul5	Cullin-5;Cullin-5;Cullin 5;Cullin 5;Cullin-5	E9PV12;E9Q6Z0;G3X914;Q2M4H5;Q9D5V5	E9PV12_MOUSE;E9Q6Z0_MOUSE;G3X914_MOUSE;Q2M4H5_MOUSE;CUL5_MOUSE	247795.828125	99446.7265625	255366.796875	192834.984375	533281	323840.40625	172236.5	263099.25	366392.34375	279531.8125	887062.25	387930.6875	967568	748177.0625	1862042.125	1274967	690330.375	967368	1372582.375	935495.75	247795.828125	99446.7265625	255366.796875	192834.984375	533281	323840.40625	172236.5	263099.25	366392.34375	279531.8125	61424.8,61424.8;82438.5,82438.5;61424.8,61424.8;65263.8;65263.8,65263.8	21369.2,21369.2;28679.7,28679.7;21369.2,21369.2;22704.7;22704.7,22704.7	55254.3,55254.3;74157.1,74157.1;55254.3,55254.3;58707.7;58707.7,58707.7	38912.1,38912.1;52224.1,52224.1;38912.1,38912.1;41344.1;41344.1,41344.1	96296.4,96296.4;129239.9,129239.9;96296.4,96296.4;102314.9;102314.9,102314.9	91896.8,91896.8;123335.2,123335.2;91896.8,91896.8;97640.4;97640.4,97640.4	40707.9,40707.9;54634.2,54634.2;40707.9,40707.9;43252.1;43252.1,43252.1	50000.2,50000.2;67105.6,67105.6;50000.2,50000.2;53125.2;53125.2,53125.2	75698.1,75698.1;101594.9,101594.9;75698.1,75698.1;80429.3;80429.3,80429.3	49455.7,49455.7;66374.7,66374.7;49455.7,49455.7;52546.6;52546.6,52546.6	_ISNAQLQTELVEILK_	_ISNAQLQTELVEILK_	_ISNAQLQTELVEILK_	_ISNAQLQTELVEILK_	_ISNAQLQTELVEILK_	_ISNAQLQTELVEILK_	_ISNAQLQTELVEILK_	_ISNAQLQTELVEILK_	_ISNAQLQTELVEILK_	_ISNAQLQTELVEILK_
E9PV12;E9Q6Z0;G3X914;Q2M4H5;Q9D5V5	Cul5	Cullin-5;Cullin-5;Cullin 5;Cullin 5;Cullin-5	E9PV12;E9Q6Z0;G3X914;Q2M4H5;Q9D5V5	E9PV12_MOUSE;E9Q6Z0_MOUSE;G3X914_MOUSE;Q2M4H5_MOUSE;CUL5_MOUSE	247795.828125	99446.7265625	255366.796875	192834.984375	533281	323840.40625	172236.5	263099.25	366392.34375	279531.8125	887062.25	387930.6875	967568	748177.0625	1862042.125	1274967	690330.375	967368	1372582.375	935495.75	247795.828125	99446.7265625	255366.796875	192834.984375	533281	323840.40625	172236.5	263099.25	366392.34375	279531.8125	61424.8,61424.8;82438.5,82438.5;61424.8,61424.8;65263.8;65263.8,65263.8	21369.2,21369.2;28679.7,28679.7;21369.2,21369.2;22704.7;22704.7,22704.7	55254.3,55254.3;74157.1,74157.1;55254.3,55254.3;58707.7;58707.7,58707.7	38912.1,38912.1;52224.1,52224.1;38912.1,38912.1;41344.1;41344.1,41344.1	96296.4,96296.4;129239.9,129239.9;96296.4,96296.4;102314.9;102314.9,102314.9	91896.8,91896.8;123335.2,123335.2;91896.8,91896.8;97640.4;97640.4,97640.4	40707.9,40707.9;54634.2,54634.2;40707.9,40707.9;43252.1;43252.1,43252.1	50000.2,50000.2;67105.6,67105.6;50000.2,50000.2;53125.2;53125.2,53125.2	75698.1,75698.1;101594.9,101594.9;75698.1,75698.1;80429.3;80429.3,80429.3	49455.7,49455.7;66374.7,66374.7;49455.7,49455.7;52546.6;52546.6,52546.6	_AVVNDATIFKLELPLK_	_AVVNDATIFKLELPLK_	_AVVNDATIFKLELPLK_	_AVVNDATIFKLELPLK_	_AVVNDATIFKLELPLK_	_AVVNDATIFKLELPLK_	_AVVNDATIFKLELPLK_	_AVVNDATIFKLELPLK_	_AVVNDATIFKLELPLK_	_AVVNDATIFKLELPLK_
E9PV12;E9Q6Z0;G3X914;Q2M4H5;Q9D5V5	Cul5	Cullin-5;Cullin-5;Cullin 5;Cullin 5;Cullin-5	E9PV12;E9Q6Z0;G3X914;Q2M4H5;Q9D5V5	E9PV12_MOUSE;E9Q6Z0_MOUSE;G3X914_MOUSE;Q2M4H5_MOUSE;CUL5_MOUSE	247795.828125	99446.7265625	255366.796875	192834.984375	533281	323840.40625	172236.5	263099.25	366392.34375	279531.8125	887062.25	387930.6875	967568	748177.0625	1862042.125	1274967	690330.375	967368	1372582.375	935495.75	247795.828125	99446.7265625	255366.796875	192834.984375	533281	323840.40625	172236.5	263099.25	366392.34375	279531.8125	61424.8,61424.8;82438.5,82438.5;61424.8,61424.8;65263.8;65263.8,65263.8	21369.2,21369.2;28679.7,28679.7;21369.2,21369.2;22704.7;22704.7,22704.7	55254.3,55254.3;74157.1,74157.1;55254.3,55254.3;58707.7;58707.7,58707.7	38912.1,38912.1;52224.1,52224.1;38912.1,38912.1;41344.1;41344.1,41344.1	96296.4,96296.4;129239.9,129239.9;96296.4,96296.4;102314.9;102314.9,102314.9	91896.8,91896.8;123335.2,123335.2;91896.8,91896.8;97640.4;97640.4,97640.4	40707.9,40707.9;54634.2,54634.2;40707.9,40707.9;43252.1;43252.1,43252.1	50000.2,50000.2;67105.6,67105.6;50000.2,50000.2;53125.2;53125.2,53125.2	75698.1,75698.1;101594.9,101594.9;75698.1,75698.1;80429.3;80429.3,80429.3	49455.7,49455.7;66374.7,66374.7;49455.7,49455.7;52546.6;52546.6,52546.6	_LKEVLLVLK_	_LKEVLLVLK_	_LKEVLLVLK_	_LKEVLLVLK_	_LKEVLLVLK_	_LKEVLLVLK_	_LKEVLLVLK_	_LKEVLLVLK_	_LKEVLLVLK_	_LKEVLLVLK_
E9PV24;Q99K47	Fga	Protein Fga;Fibrinogen, alpha polypeptide	E9PV24;Q99K47	E9PV24_MOUSE;Q99K47_MOUSE	333.841674804688	2033.45983886719	1469.58947753906	735.486511230469	793.990417480469	1081.15161132813	1194.31945800781	596.580139160156	391.767028808594	461.169036865234	461.076690673828	5702.41552734375	4212.234375	1399.32104492188	1558.2529296875	2404.80029296875	2765.95727539063	1042.66918945313	577.350524902344	726.099731445313	333.841674804688	2033.45983886719	1469.58947753906	735.486511230469	793.990417480469	1081.15161132813	1194.31945800781	596.580139160156	391.767028808594	461.169036865234	8.3,8.3;11.9	129.6,129.6;185.1	62.2,62.2;88.8	0,0;0	0,0;0	0,0;0	29.9,29.9;42.7	14.9,14.9;21.3	9.8,9.8;14	0,0;0	_AQQIQALQSNVR_	_AQQIQALQSNVR_	_AQQIQALQSNVR_	_AQQIQALQSNVR_	_AQQIQALQSNVR_	_AQQIQALQSNVR_	_AQQIQALQSNVR_	_AQQIQALQSNVR_	_AQQIQALQSNVR_	_AQQIQALQSNVR_
E9PV44;O35143	Atpif1	ATPase inhibitor, mitochondrial;ATPase inhibitor, mitochondrial	E9PV44;O35143	E9PV44_MOUSE;ATIF1_MOUSE	828.364135742188	7611.908203125	8747.16015625	375.999389648438	706.338256835938	939.464660644531	4003.38305664063	4279.482421875	705.885009765625	1216.09606933594	1653.89575195313	2470.46606445313	5781.66259765625	544.959167480469	1322.00634765625	1973.93627929688	2198.42846679688	2805.74560546875	1320.81420898438	2837.103515625	828.364135742188	7611.908203125	8747.16015625	375.999389648438	706.338256835938	939.464660644531	4003.38305664063	4279.482421875	705.885009765625	1216.09606933594	0,0;0,0	1522.4,1522.4;1087.4,1087.4	1749.4,1749.4;1249.6,1249.6	0,0;0,0	0,0;0,0	0,0;0,0	800.7,800.7;571.9,571.9	855.9,855.9;611.4,611.4	0,0;0,0	0,0;0,0	_EQLAALR_	_EQLAALR_	_EQLAALR_	_EQLAALR_	_EQLAALR_	_EQLAALR_	_EQLAALR_	_EQLAALR_	_EQLAALR_	_EQLAALR_
E9PV49;P61358;Q5BLJ9	Gm4825;Rpl27;Rpl27	Uncharacterized protein;60S ribosomal protein L27;60S ribosomal protein L27	E9PV49;P61358;Q5BLJ9	E9PV49_MOUSE;RL27_MOUSE;Q5BLJ9_MOUSE	132280.328125	196168.265625	148468.796875	286122.53125	200348.453125	303081.40625	209014.671875	161583.75	294793.4375	218857.75	96560.390625	169215.046875	128840.2109375	265061.71875	175250.09375	311033.15625	216376.28125	153882.78125	286726.5	206097.953125	132280.328125	196168.265625	148468.796875	286122.53125	200348.453125	303081.40625	209014.671875	161583.75	294793.4375	218857.75	33245.4;33245.4,33245.4;33245.4	84163.2;84163.2,84163.2;84163.2	64283.5;64283.5,64283.5;64283.5	123305.6;123305.6,123305.6;123305.6	87229.5;87229.5,87229.5;87229.5	133479;133479,133479;133479	94013.5;94013.5,94013.5;94013.5	40616.4;40616.4,40616.4;40616.4	132999.9;132999.9,132999.9;132999.9	94961.5;94961.5,94961.5;94961.5	_VVLVLAGR_	_VVLVLAGR_	_VVLVLAGR_	_VVLVLAGR_	_VVLVLAGR_	_VVLVLAGR_	_VVLVLAGR_	_VVLVLAGR_	_VVLVLAGR_	_VVLVLAGR_
E9PV58;Q3U1S0;Q3U316	Tnpo2	Transportin-2;Importin N-terminal domain-containing protein;Importin N-terminal domain-containing protein	E9PV58;Q3U1S0;Q3U316	E9PV58_MOUSE;Q3U1S0_MOUSE;Q3U316_MOUSE	4683.98828125	7290.326171875	7419.82373046875	9976.849609375	7229.31884765625	14050.234375	14223.05859375	8554.2392578125	14772.6904296875	13561.6689453125	8207.3798828125	16343.83203125	13388.005859375	31135.763671875	15466.74609375	40357.859375	25132.486328125	12792.3857421875	42774.01953125	23666.02734375	4683.98828125	7290.326171875	7419.82373046875	9976.849609375	7229.31884765625	14050.234375	14223.05859375	8554.2392578125	14772.6904296875	13561.6689453125	422.9,422.9;422.9;422.9	2159.3,2159.3;2159.3;2159.3	2023.7,2023.7;2023.7;2023.7	3510,3510;3510;3510	2187.8,2187.8;2187.8;2187.8	5519.7,5519.7;5519.7;5519.7	3578.2,3578.2;3578.2;3578.2	1548.7,1548.7;1548.7;1548.7	5460.3,5460.3;5460.3;5460.3	4380.3,4380.3;4380.3;4380.3	_TQDHDENVALEAC[Carbamidomethyl (C): 100%]EFWLTLAEQPIC[Carbamidomethyl (C): 100%]K_	_TQDHDENVALEAC[Carbamidomethyl (C): 100%]EFWLTLAEQPIC[Carbamidomethyl (C): 100%]K_	_TQDHDENVALEAC[Carbamidomethyl (C): 100%]EFWLTLAEQPIC[Carbamidomethyl (C): 100%]K_	_TQDHDENVALEAC[Carbamidomethyl (C): 100%]EFWLTLAEQPIC[Carbamidomethyl (C): 100%]K_	_TQDHDENVALEAC[Carbamidomethyl (C): 100%]EFWLTLAEQPIC[Carbamidomethyl (C): 100%]K_	_TQDHDENVALEAC[Carbamidomethyl (C): 100%]EFWLTLAEQPIC[Carbamidomethyl (C): 100%]K_	_TQDHDENVALEAC[Carbamidomethyl (C): 100%]EFWLTLAEQPIC[Carbamidomethyl (C): 100%]K_	_TQDHDENVALEAC[Carbamidomethyl (C): 100%]EFWLTLAEQPIC[Carbamidomethyl (C): 100%]K_	_TQDHDENVALEAC[Carbamidomethyl (C): 100%]EFWLTLAEQPIC[Carbamidomethyl (C): 100%]K_	_TQDHDENVALEAC[Carbamidomethyl (C): 100%]EFWLTLAEQPIC[Carbamidomethyl (C): 100%]K_	13;25	13;25	13;25	13;25	13;25	13;25	13;25	13;25	13;25	13;25																															1;1	1;1	1;1	1;1	1;1	1;1	1;1	1;1	1;1	1;1																															C;C	C;C	C;C	C;C	C;C	C;C	C;C	C;C	C;C	C;C
E9PV58;Q3U1S0;Q3U316	Tnpo2	Transportin-2;Importin N-terminal domain-containing protein;Importin N-terminal domain-containing protein	E9PV58;Q3U1S0;Q3U316	E9PV58_MOUSE;Q3U1S0_MOUSE;Q3U316_MOUSE	4683.98828125	7290.326171875	7419.82373046875	9976.849609375	7229.31884765625	14050.234375	14223.05859375	8554.2392578125	14772.6904296875	13561.6689453125	8207.3798828125	16343.83203125	13388.005859375	31135.763671875	15466.74609375	40357.859375	25132.486328125	12792.3857421875	42774.01953125	23666.02734375	4683.98828125	7290.326171875	7419.82373046875	9976.849609375	7229.31884765625	14050.234375	14223.05859375	8554.2392578125	14772.6904296875	13561.6689453125	422.9,422.9;422.9;422.9	2159.3,2159.3;2159.3;2159.3	2023.7,2023.7;2023.7;2023.7	3510,3510;3510;3510	2187.8,2187.8;2187.8;2187.8	5519.7,5519.7;5519.7;5519.7	3578.2,3578.2;3578.2;3578.2	1548.7,1548.7;1548.7;1548.7	5460.3,5460.3;5460.3;5460.3	4380.3,4380.3;4380.3;4380.3	_LKQLNQFPDFNNYLIFVLTR_	_LKQLNQFPDFNNYLIFVLTR_	_LKQLNQFPDFNNYLIFVLTR_	_LKQLNQFPDFNNYLIFVLTR_	_LKQLNQFPDFNNYLIFVLTR_	_LKQLNQFPDFNNYLIFVLTR_	_LKQLNQFPDFNNYLIFVLTR_	_LKQLNQFPDFNNYLIFVLTR_	_LKQLNQFPDFNNYLIFVLTR_	_LKQLNQFPDFNNYLIFVLTR_
E9PV58;Q3U1S0;Q3U316	Tnpo2	Transportin-2;Importin N-terminal domain-containing protein;Importin N-terminal domain-containing protein	E9PV58;Q3U1S0;Q3U316	E9PV58_MOUSE;Q3U1S0_MOUSE;Q3U316_MOUSE	4683.98828125	7290.326171875	7419.82373046875	9976.849609375	7229.31884765625	14050.234375	14223.05859375	8554.2392578125	14772.6904296875	13561.6689453125	8207.3798828125	16343.83203125	13388.005859375	31135.763671875	15466.74609375	40357.859375	25132.486328125	12792.3857421875	42774.01953125	23666.02734375	4683.98828125	7290.326171875	7419.82373046875	9976.849609375	7229.31884765625	14050.234375	14223.05859375	8554.2392578125	14772.6904296875	13561.6689453125	422.9,422.9;422.9;422.9	2159.3,2159.3;2159.3;2159.3	2023.7,2023.7;2023.7;2023.7	3510,3510;3510;3510	2187.8,2187.8;2187.8;2187.8	5519.7,5519.7;5519.7;5519.7	3578.2,3578.2;3578.2;3578.2	1548.7,1548.7;1548.7;1548.7	5460.3,5460.3;5460.3;5460.3	4380.3,4380.3;4380.3;4380.3	_QLNQFPDFNNYLIFVLTR_	_QLNQFPDFNNYLIFVLTR_	_QLNQFPDFNNYLIFVLTR_	_QLNQFPDFNNYLIFVLTR_	_QLNQFPDFNNYLIFVLTR_	_QLNQFPDFNNYLIFVLTR_	_QLNQFPDFNNYLIFVLTR_	_QLNQFPDFNNYLIFVLTR_	_QLNQFPDFNNYLIFVLTR_	_QLNQFPDFNNYLIFVLTR_
E9PV58;Q3U1S0;Q3U316	Tnpo2	Transportin-2;Importin N-terminal domain-containing protein;Importin N-terminal domain-containing protein	E9PV58;Q3U1S0;Q3U316	E9PV58_MOUSE;Q3U1S0_MOUSE;Q3U316_MOUSE	4683.98828125	7290.326171875	7419.82373046875	9976.849609375	7229.31884765625	14050.234375	14223.05859375	8554.2392578125	14772.6904296875	13561.6689453125	8207.3798828125	16343.83203125	13388.005859375	31135.763671875	15466.74609375	40357.859375	25132.486328125	12792.3857421875	42774.01953125	23666.02734375	4683.98828125	7290.326171875	7419.82373046875	9976.849609375	7229.31884765625	14050.234375	14223.05859375	8554.2392578125	14772.6904296875	13561.6689453125	422.9,422.9;422.9;422.9	2159.3,2159.3;2159.3;2159.3	2023.7,2023.7;2023.7;2023.7	3510,3510;3510;3510	2187.8,2187.8;2187.8;2187.8	5519.7,5519.7;5519.7;5519.7	3578.2,3578.2;3578.2;3578.2	1548.7,1548.7;1548.7;1548.7	5460.3,5460.3;5460.3;5460.3	4380.3,4380.3;4380.3;4380.3	_QLNQFPDFNNYLIFVLTR_	_QLNQFPDFNNYLIFVLTR_	_QLNQFPDFNNYLIFVLTR_	_QLNQFPDFNNYLIFVLTR_	_QLNQFPDFNNYLIFVLTR_	_QLNQFPDFNNYLIFVLTR_	_QLNQFPDFNNYLIFVLTR_	_QLNQFPDFNNYLIFVLTR_	_QLNQFPDFNNYLIFVLTR_	_QLNQFPDFNNYLIFVLTR_
E9PV58;Q3U1S0;Q3U316	Tnpo2	Transportin-2;Importin N-terminal domain-containing protein;Importin N-terminal domain-containing protein	E9PV58;Q3U1S0;Q3U316	E9PV58_MOUSE;Q3U1S0_MOUSE;Q3U316_MOUSE	4683.98828125	7290.326171875	7419.82373046875	9976.849609375	7229.31884765625	14050.234375	14223.05859375	8554.2392578125	14772.6904296875	13561.6689453125	8207.3798828125	16343.83203125	13388.005859375	31135.763671875	15466.74609375	40357.859375	25132.486328125	12792.3857421875	42774.01953125	23666.02734375	4683.98828125	7290.326171875	7419.82373046875	9976.849609375	7229.31884765625	14050.234375	14223.05859375	8554.2392578125	14772.6904296875	13561.6689453125	422.9,422.9;422.9;422.9	2159.3,2159.3;2159.3;2159.3	2023.7,2023.7;2023.7;2023.7	3510,3510;3510;3510	2187.8,2187.8;2187.8;2187.8	5519.7,5519.7;5519.7;5519.7	3578.2,3578.2;3578.2;3578.2	1548.7,1548.7;1548.7;1548.7	5460.3,5460.3;5460.3;5460.3	4380.3,4380.3;4380.3;4380.3	_NLLILYDAIGTLADSVGHHLNQPEYIQK_	_NLLILYDAIGTLADSVGHHLNQPEYIQK_	_NLLILYDAIGTLADSVGHHLNQPEYIQK_	_NLLILYDAIGTLADSVGHHLNQPEYIQK_	_NLLILYDAIGTLADSVGHHLNQPEYIQK_	_NLLILYDAIGTLADSVGHHLNQPEYIQK_	_NLLILYDAIGTLADSVGHHLNQPEYIQK_	_NLLILYDAIGTLADSVGHHLNQPEYIQK_	_NLLILYDAIGTLADSVGHHLNQPEYIQK_	_NLLILYDAIGTLADSVGHHLNQPEYIQK_
E9PV58;Q3U1S0;Q3U316	Tnpo2	Transportin-2;Importin N-terminal domain-containing protein;Importin N-terminal domain-containing protein	E9PV58;Q3U1S0;Q3U316	E9PV58_MOUSE;Q3U1S0_MOUSE;Q3U316_MOUSE	4683.98828125	7290.326171875	7419.82373046875	9976.849609375	7229.31884765625	14050.234375	14223.05859375	8554.2392578125	14772.6904296875	13561.6689453125	8207.3798828125	16343.83203125	13388.005859375	31135.763671875	15466.74609375	40357.859375	25132.486328125	12792.3857421875	42774.01953125	23666.02734375	4683.98828125	7290.326171875	7419.82373046875	9976.849609375	7229.31884765625	14050.234375	14223.05859375	8554.2392578125	14772.6904296875	13561.6689453125	422.9,422.9;422.9;422.9	2159.3,2159.3;2159.3;2159.3	2023.7,2023.7;2023.7;2023.7	3510,3510;3510;3510	2187.8,2187.8;2187.8;2187.8	5519.7,5519.7;5519.7;5519.7	3578.2,3578.2;3578.2;3578.2	1548.7,1548.7;1548.7;1548.7	5460.3,5460.3;5460.3;5460.3	4380.3,4380.3;4380.3;4380.3	_NLLILYDAIGTLADSVGHHLNQPEYIQK_	_NLLILYDAIGTLADSVGHHLNQPEYIQK_	_NLLILYDAIGTLADSVGHHLNQPEYIQK_	_NLLILYDAIGTLADSVGHHLNQPEYIQK_	_NLLILYDAIGTLADSVGHHLNQPEYIQK_	_NLLILYDAIGTLADSVGHHLNQPEYIQK_	_NLLILYDAIGTLADSVGHHLNQPEYIQK_	_NLLILYDAIGTLADSVGHHLNQPEYIQK_	_NLLILYDAIGTLADSVGHHLNQPEYIQK_	_NLLILYDAIGTLADSVGHHLNQPEYIQK_
E9PV58;Q3U1S0;Q3U316	Tnpo2	Transportin-2;Importin N-terminal domain-containing protein;Importin N-terminal domain-containing protein	E9PV58;Q3U1S0;Q3U316	E9PV58_MOUSE;Q3U1S0_MOUSE;Q3U316_MOUSE	4683.98828125	7290.326171875	7419.82373046875	9976.849609375	7229.31884765625	14050.234375	14223.05859375	8554.2392578125	14772.6904296875	13561.6689453125	8207.3798828125	16343.83203125	13388.005859375	31135.763671875	15466.74609375	40357.859375	25132.486328125	12792.3857421875	42774.01953125	23666.02734375	4683.98828125	7290.326171875	7419.82373046875	9976.849609375	7229.31884765625	14050.234375	14223.05859375	8554.2392578125	14772.6904296875	13561.6689453125	422.9,422.9;422.9;422.9	2159.3,2159.3;2159.3;2159.3	2023.7,2023.7;2023.7;2023.7	3510,3510;3510;3510	2187.8,2187.8;2187.8;2187.8	5519.7,5519.7;5519.7;5519.7	3578.2,3578.2;3578.2;3578.2	1548.7,1548.7;1548.7;1548.7	5460.3,5460.3;5460.3;5460.3	4380.3,4380.3;4380.3;4380.3	_ATIGILITTIASK_	_ATIGILITTIASK_	_ATIGILITTIASK_	_ATIGILITTIASK_	_ATIGILITTIASK_	_ATIGILITTIASK_	_ATIGILITTIASK_	_ATIGILITTIASK_	_ATIGILITTIASK_	_ATIGILITTIASK_
E9PV58;Q3U1S0;Q3U316	Tnpo2	Transportin-2;Importin N-terminal domain-containing protein;Importin N-terminal domain-containing protein	E9PV58;Q3U1S0;Q3U316	E9PV58_MOUSE;Q3U1S0_MOUSE;Q3U316_MOUSE	4683.98828125	7290.326171875	7419.82373046875	9976.849609375	7229.31884765625	14050.234375	14223.05859375	8554.2392578125	14772.6904296875	13561.6689453125	8207.3798828125	16343.83203125	13388.005859375	31135.763671875	15466.74609375	40357.859375	25132.486328125	12792.3857421875	42774.01953125	23666.02734375	4683.98828125	7290.326171875	7419.82373046875	9976.849609375	7229.31884765625	14050.234375	14223.05859375	8554.2392578125	14772.6904296875	13561.6689453125	422.9,422.9;422.9;422.9	2159.3,2159.3;2159.3;2159.3	2023.7,2023.7;2023.7;2023.7	3510,3510;3510;3510	2187.8,2187.8;2187.8;2187.8	5519.7,5519.7;5519.7;5519.7	3578.2,3578.2;3578.2;3578.2	1548.7,1548.7;1548.7;1548.7	5460.3,5460.3;5460.3;5460.3	4380.3,4380.3;4380.3;4380.3	_EVLASHLVQLIPILVNGM[Oxidation (M): 100%]K_	_EVLASHLVQLIPILVNGM[Oxidation (M): 100%]K_	_EVLASHLVQLIPILVNGM[Oxidation (M): 100%]K_	_EVLASHLVQLIPILVNGM[Oxidation (M): 100%]K_	_EVLASHLVQLIPILVNGM[Oxidation (M): 100%]K_	_EVLASHLVQLIPILVNGM[Oxidation (M): 100%]K_	_EVLASHLVQLIPILVNGM[Oxidation (M): 100%]K_	_EVLASHLVQLIPILVNGM[Oxidation (M): 100%]K_	_EVLASHLVQLIPILVNGM[Oxidation (M): 100%]K_	_EVLASHLVQLIPILVNGM[Oxidation (M): 100%]K_																					18	18	18	18	18	18	18	18	18	18																															1	1	1	1	1	1	1	1	1	1																															M	M	M	M	M	M	M	M	M	M
E9PV58;Q3U1S0;Q3U316	Tnpo2	Transportin-2;Importin N-terminal domain-containing protein;Importin N-terminal domain-containing protein	E9PV58;Q3U1S0;Q3U316	E9PV58_MOUSE;Q3U1S0_MOUSE;Q3U316_MOUSE	4683.98828125	7290.326171875	7419.82373046875	9976.849609375	7229.31884765625	14050.234375	14223.05859375	8554.2392578125	14772.6904296875	13561.6689453125	8207.3798828125	16343.83203125	13388.005859375	31135.763671875	15466.74609375	40357.859375	25132.486328125	12792.3857421875	42774.01953125	23666.02734375	4683.98828125	7290.326171875	7419.82373046875	9976.849609375	7229.31884765625	14050.234375	14223.05859375	8554.2392578125	14772.6904296875	13561.6689453125	422.9,422.9;422.9;422.9	2159.3,2159.3;2159.3;2159.3	2023.7,2023.7;2023.7;2023.7	3510,3510;3510;3510	2187.8,2187.8;2187.8;2187.8	5519.7,5519.7;5519.7;5519.7	3578.2,3578.2;3578.2;3578.2	1548.7,1548.7;1548.7;1548.7	5460.3,5460.3;5460.3;5460.3	4380.3,4380.3;4380.3;4380.3	_EVLASHLVQLIPILVNGMK_	_EVLASHLVQLIPILVNGMK_	_EVLASHLVQLIPILVNGMK_	_EVLASHLVQLIPILVNGMK_	_EVLASHLVQLIPILVNGMK_	_EVLASHLVQLIPILVNGMK_	_EVLASHLVQLIPILVNGMK_	_EVLASHLVQLIPILVNGMK_	_EVLASHLVQLIPILVNGMK_	_EVLASHLVQLIPILVNGMK_
E9PVA8;Q3UHQ5	Gcn1l1;Gcn1	Protein Gcn1l1;TOG domain-containing protein	E9PVA8;Q3UHQ5	E9PVA8_MOUSE;Q3UHQ5_MOUSE	5028.37939453125	5399.138671875	4087.27270507813	6056.84814453125	4684.740234375	5641.2939453125	6681.1953125	5729.92724609375	6908.7451171875	8176.53125	13255.4130859375	8389.099609375	10183.326171875	13843.76171875	10277.068359375	12267.931640625	13981.92578125	9139.2705078125	16246.4267578125	13081.94140625	5028.37939453125	5399.138671875	4087.27270507813	6056.84814453125	4684.740234375	5641.2939453125	6681.1953125	5729.92724609375	6908.7451171875	8176.53125	120.8,120.8;120.8	349.9,349.9;349.9	197.2,197.2;197.2	463.8,463.8;463.8	234.9,234.9;234.9	448.1,448.1;448.1	330.3,330.3;330.3	182.2,182.2;182.2	530.9,530.9;530.9	433.6,433.6;433.6	_DGYIM[Oxidation (M): 100%]M[Oxidation (M): 100%]FNYLPITFGDKFTPYVGPIIPC[Carbamidomethyl (C): 100%]ILK_	_DGYIM[Oxidation (M): 100%]M[Oxidation (M): 100%]FNYLPITFGDKFTPYVGPIIPC[Carbamidomethyl (C): 100%]ILK_	_DGYIM[Oxidation (M): 100%]M[Oxidation (M): 100%]FNYLPITFGDKFTPYVGPIIPC[Carbamidomethyl (C): 100%]ILK_	_DGYIM[Oxidation (M): 100%]M[Oxidation (M): 100%]FNYLPITFGDKFTPYVGPIIPC[Carbamidomethyl (C): 100%]ILK_	_DGYIM[Oxidation (M): 100%]M[Oxidation (M): 100%]FNYLPITFGDKFTPYVGPIIPC[Carbamidomethyl (C): 100%]ILK_	_DGYIM[Oxidation (M): 100%]M[Oxidation (M): 100%]FNYLPITFGDKFTPYVGPIIPC[Carbamidomethyl (C): 100%]ILK_	_DGYIM[Oxidation (M): 100%]M[Oxidation (M): 100%]FNYLPITFGDKFTPYVGPIIPC[Carbamidomethyl (C): 100%]ILK_	_DGYIM[Oxidation (M): 100%]M[Oxidation (M): 100%]FNYLPITFGDKFTPYVGPIIPC[Carbamidomethyl (C): 100%]ILK_	_DGYIM[Oxidation (M): 100%]M[Oxidation (M): 100%]FNYLPITFGDKFTPYVGPIIPC[Carbamidomethyl (C): 100%]ILK_	_DGYIM[Oxidation (M): 100%]M[Oxidation (M): 100%]FNYLPITFGDKFTPYVGPIIPC[Carbamidomethyl (C): 100%]ILK_	28	28	28	28	28	28	28	28	28	28											5;6	5;6	5;6	5;6	5;6	5;6	5;6	5;6	5;6	5;6											1	1	1	1	1	1	1	1	1	1											1;1	1;1	1;1	1;1	1;1	1;1	1;1	1;1	1;1	1;1											C	C	C	C	C	C	C	C	C	C											M;M	M;M	M;M	M;M	M;M	M;M	M;M	M;M	M;M	M;M
E9PVA8;Q3UHQ5	Gcn1l1;Gcn1	Protein Gcn1l1;TOG domain-containing protein	E9PVA8;Q3UHQ5	E9PVA8_MOUSE;Q3UHQ5_MOUSE	5028.37939453125	5399.138671875	4087.27270507813	6056.84814453125	4684.740234375	5641.2939453125	6681.1953125	5729.92724609375	6908.7451171875	8176.53125	13255.4130859375	8389.099609375	10183.326171875	13843.76171875	10277.068359375	12267.931640625	13981.92578125	9139.2705078125	16246.4267578125	13081.94140625	5028.37939453125	5399.138671875	4087.27270507813	6056.84814453125	4684.740234375	5641.2939453125	6681.1953125	5729.92724609375	6908.7451171875	8176.53125	120.8,120.8;120.8	349.9,349.9;349.9	197.2,197.2;197.2	463.8,463.8;463.8	234.9,234.9;234.9	448.1,448.1;448.1	330.3,330.3;330.3	182.2,182.2;182.2	530.9,530.9;530.9	433.6,433.6;433.6	_QSVVVLMGSLAK_	_QSVVVLMGSLAK_	_QSVVVLMGSLAK_	_QSVVVLMGSLAK_	_QSVVVLMGSLAK_	_QSVVVLMGSLAK_	_QSVVVLMGSLAK_	_QSVVVLMGSLAK_	_QSVVVLMGSLAK_	_QSVVVLMGSLAK_
E9PVA8;Q3UHQ5	Gcn1l1;Gcn1	Protein Gcn1l1;TOG domain-containing protein	E9PVA8;Q3UHQ5	E9PVA8_MOUSE;Q3UHQ5_MOUSE	5028.37939453125	5399.138671875	4087.27270507813	6056.84814453125	4684.740234375	5641.2939453125	6681.1953125	5729.92724609375	6908.7451171875	8176.53125	13255.4130859375	8389.099609375	10183.326171875	13843.76171875	10277.068359375	12267.931640625	13981.92578125	9139.2705078125	16246.4267578125	13081.94140625	5028.37939453125	5399.138671875	4087.27270507813	6056.84814453125	4684.740234375	5641.2939453125	6681.1953125	5729.92724609375	6908.7451171875	8176.53125	120.8,120.8;120.8	349.9,349.9;349.9	197.2,197.2;197.2	463.8,463.8;463.8	234.9,234.9;234.9	448.1,448.1;448.1	330.3,330.3;330.3	182.2,182.2;182.2	530.9,530.9;530.9	433.6,433.6;433.6	_IIIEDLLEATR_	_IIIEDLLEATR_	_IIIEDLLEATR_	_IIIEDLLEATR_	_IIIEDLLEATR_	_IIIEDLLEATR_	_IIIEDLLEATR_	_IIIEDLLEATR_	_IIIEDLLEATR_	_IIIEDLLEATR_
E9PVA8;Q3UHQ5	Gcn1l1;Gcn1	Protein Gcn1l1;TOG domain-containing protein	E9PVA8;Q3UHQ5	E9PVA8_MOUSE;Q3UHQ5_MOUSE	5028.37939453125	5399.138671875	4087.27270507813	6056.84814453125	4684.740234375	5641.2939453125	6681.1953125	5729.92724609375	6908.7451171875	8176.53125	13255.4130859375	8389.099609375	10183.326171875	13843.76171875	10277.068359375	12267.931640625	13981.92578125	9139.2705078125	16246.4267578125	13081.94140625	5028.37939453125	5399.138671875	4087.27270507813	6056.84814453125	4684.740234375	5641.2939453125	6681.1953125	5729.92724609375	6908.7451171875	8176.53125	120.8,120.8;120.8	349.9,349.9;349.9	197.2,197.2;197.2	463.8,463.8;463.8	234.9,234.9;234.9	448.1,448.1;448.1	330.3,330.3;330.3	182.2,182.2;182.2	530.9,530.9;530.9	433.6,433.6;433.6	_FSSVQLLGDLLFHISGVTGK_	_FSSVQLLGDLLFHISGVTGK_	_FSSVQLLGDLLFHISGVTGK_	_FSSVQLLGDLLFHISGVTGK_	_FSSVQLLGDLLFHISGVTGK_	_FSSVQLLGDLLFHISGVTGK_	_FSSVQLLGDLLFHISGVTGK_	_FSSVQLLGDLLFHISGVTGK_	_FSSVQLLGDLLFHISGVTGK_	_FSSVQLLGDLLFHISGVTGK_
E9PVA8;Q3UHQ5	Gcn1l1;Gcn1	Protein Gcn1l1;TOG domain-containing protein	E9PVA8;Q3UHQ5	E9PVA8_MOUSE;Q3UHQ5_MOUSE	5028.37939453125	5399.138671875	4087.27270507813	6056.84814453125	4684.740234375	5641.2939453125	6681.1953125	5729.92724609375	6908.7451171875	8176.53125	13255.4130859375	8389.099609375	10183.326171875	13843.76171875	10277.068359375	12267.931640625	13981.92578125	9139.2705078125	16246.4267578125	13081.94140625	5028.37939453125	5399.138671875	4087.27270507813	6056.84814453125	4684.740234375	5641.2939453125	6681.1953125	5729.92724609375	6908.7451171875	8176.53125	120.8,120.8;120.8	349.9,349.9;349.9	197.2,197.2;197.2	463.8,463.8;463.8	234.9,234.9;234.9	448.1,448.1;448.1	330.3,330.3;330.3	182.2,182.2;182.2	530.9,530.9;530.9	433.6,433.6;433.6	_QAAAIILNM[Oxidation (M): 100%]YC[Carbamidomethyl (C): 100%]SR_	_QAAAIILNM[Oxidation (M): 100%]YC[Carbamidomethyl (C): 100%]SR_	_QAAAIILNM[Oxidation (M): 100%]YC[Carbamidomethyl (C): 100%]SR_	_QAAAIILNM[Oxidation (M): 100%]YC[Carbamidomethyl (C): 100%]SR_	_QAAAIILNM[Oxidation (M): 100%]YC[Carbamidomethyl (C): 100%]SR_	_QAAAIILNM[Oxidation (M): 100%]YC[Carbamidomethyl (C): 100%]SR_	_QAAAIILNM[Oxidation (M): 100%]YC[Carbamidomethyl (C): 100%]SR_	_QAAAIILNM[Oxidation (M): 100%]YC[Carbamidomethyl (C): 100%]SR_	_QAAAIILNM[Oxidation (M): 100%]YC[Carbamidomethyl (C): 100%]SR_	_QAAAIILNM[Oxidation (M): 100%]YC[Carbamidomethyl (C): 100%]SR_	11	11	11	11	11	11	11	11	11	11											9	9	9	9	9	9	9	9	9	9											1	1	1	1	1	1	1	1	1	1											1	1	1	1	1	1	1	1	1	1											C	C	C	C	C	C	C	C	C	C											M	M	M	M	M	M	M	M	M	M
E9PVA8;Q3UHQ5	Gcn1l1;Gcn1	Protein Gcn1l1;TOG domain-containing protein	E9PVA8;Q3UHQ5	E9PVA8_MOUSE;Q3UHQ5_MOUSE	5028.37939453125	5399.138671875	4087.27270507813	6056.84814453125	4684.740234375	5641.2939453125	6681.1953125	5729.92724609375	6908.7451171875	8176.53125	13255.4130859375	8389.099609375	10183.326171875	13843.76171875	10277.068359375	12267.931640625	13981.92578125	9139.2705078125	16246.4267578125	13081.94140625	5028.37939453125	5399.138671875	4087.27270507813	6056.84814453125	4684.740234375	5641.2939453125	6681.1953125	5729.92724609375	6908.7451171875	8176.53125	120.8,120.8;120.8	349.9,349.9;349.9	197.2,197.2;197.2	463.8,463.8;463.8	234.9,234.9;234.9	448.1,448.1;448.1	330.3,330.3;330.3	182.2,182.2;182.2	530.9,530.9;530.9	433.6,433.6;433.6	_QAAAIILNMYC[Carbamidomethyl (C): 100%]SR_	_QAAAIILNMYC[Carbamidomethyl (C): 100%]SR_	_QAAAIILNMYC[Carbamidomethyl (C): 100%]SR_	_QAAAIILNMYC[Carbamidomethyl (C): 100%]SR_	_QAAAIILNMYC[Carbamidomethyl (C): 100%]SR_	_QAAAIILNMYC[Carbamidomethyl (C): 100%]SR_	_QAAAIILNMYC[Carbamidomethyl (C): 100%]SR_	_QAAAIILNMYC[Carbamidomethyl (C): 100%]SR_	_QAAAIILNMYC[Carbamidomethyl (C): 100%]SR_	_QAAAIILNMYC[Carbamidomethyl (C): 100%]SR_	11	11	11	11	11	11	11	11	11	11																															1	1	1	1	1	1	1	1	1	1																															C	C	C	C	C	C	C	C	C	C
E9PVA8;Q3UHQ5	Gcn1l1;Gcn1	Protein Gcn1l1;TOG domain-containing protein	E9PVA8;Q3UHQ5	E9PVA8_MOUSE;Q3UHQ5_MOUSE	5028.37939453125	5399.138671875	4087.27270507813	6056.84814453125	4684.740234375	5641.2939453125	6681.1953125	5729.92724609375	6908.7451171875	8176.53125	13255.4130859375	8389.099609375	10183.326171875	13843.76171875	10277.068359375	12267.931640625	13981.92578125	9139.2705078125	16246.4267578125	13081.94140625	5028.37939453125	5399.138671875	4087.27270507813	6056.84814453125	4684.740234375	5641.2939453125	6681.1953125	5729.92724609375	6908.7451171875	8176.53125	120.8,120.8;120.8	349.9,349.9;349.9	197.2,197.2;197.2	463.8,463.8;463.8	234.9,234.9;234.9	448.1,448.1;448.1	330.3,330.3;330.3	182.2,182.2;182.2	530.9,530.9;530.9	433.6,433.6;433.6	_VLVAVLLSR_	_VLVAVLLSR_	_VLVAVLLSR_	_VLVAVLLSR_	_VLVAVLLSR_	_VLVAVLLSR_	_VLVAVLLSR_	_VLVAVLLSR_	_VLVAVLLSR_	_VLVAVLLSR_
E9PVA8;Q3UHQ5	Gcn1l1;Gcn1	Protein Gcn1l1;TOG domain-containing protein	E9PVA8;Q3UHQ5	E9PVA8_MOUSE;Q3UHQ5_MOUSE	5028.37939453125	5399.138671875	4087.27270507813	6056.84814453125	4684.740234375	5641.2939453125	6681.1953125	5729.92724609375	6908.7451171875	8176.53125	13255.4130859375	8389.099609375	10183.326171875	13843.76171875	10277.068359375	12267.931640625	13981.92578125	9139.2705078125	16246.4267578125	13081.94140625	5028.37939453125	5399.138671875	4087.27270507813	6056.84814453125	4684.740234375	5641.2939453125	6681.1953125	5729.92724609375	6908.7451171875	8176.53125	120.8,120.8;120.8	349.9,349.9;349.9	197.2,197.2;197.2	463.8,463.8;463.8	234.9,234.9;234.9	448.1,448.1;448.1	330.3,330.3;330.3	182.2,182.2;182.2	530.9,530.9;530.9	433.6,433.6;433.6	_LLTWVIGTGSPR_	_LLTWVIGTGSPR_	_LLTWVIGTGSPR_	_LLTWVIGTGSPR_	_LLTWVIGTGSPR_	_LLTWVIGTGSPR_	_LLTWVIGTGSPR_	_LLTWVIGTGSPR_	_LLTWVIGTGSPR_	_LLTWVIGTGSPR_
E9PVA8;Q3UHQ5	Gcn1l1;Gcn1	Protein Gcn1l1;TOG domain-containing protein	E9PVA8;Q3UHQ5	E9PVA8_MOUSE;Q3UHQ5_MOUSE	5028.37939453125	5399.138671875	4087.27270507813	6056.84814453125	4684.740234375	5641.2939453125	6681.1953125	5729.92724609375	6908.7451171875	8176.53125	13255.4130859375	8389.099609375	10183.326171875	13843.76171875	10277.068359375	12267.931640625	13981.92578125	9139.2705078125	16246.4267578125	13081.94140625	5028.37939453125	5399.138671875	4087.27270507813	6056.84814453125	4684.740234375	5641.2939453125	6681.1953125	5729.92724609375	6908.7451171875	8176.53125	120.8,120.8;120.8	349.9,349.9;349.9	197.2,197.2;197.2	463.8,463.8;463.8	234.9,234.9;234.9	448.1,448.1;448.1	330.3,330.3;330.3	182.2,182.2;182.2	530.9,530.9;530.9	433.6,433.6;433.6	_DGYIM[Oxidation (M): 100%]M[Oxidation (M): 100%]FNYLPITFGDK_	_DGYIM[Oxidation (M): 100%]M[Oxidation (M): 100%]FNYLPITFGDK_	_DGYIM[Oxidation (M): 100%]M[Oxidation (M): 100%]FNYLPITFGDK_	_DGYIM[Oxidation (M): 100%]M[Oxidation (M): 100%]FNYLPITFGDK_	_DGYIM[Oxidation (M): 100%]M[Oxidation (M): 100%]FNYLPITFGDK_	_DGYIM[Oxidation (M): 100%]M[Oxidation (M): 100%]FNYLPITFGDK_	_DGYIM[Oxidation (M): 100%]M[Oxidation (M): 100%]FNYLPITFGDK_	_DGYIM[Oxidation (M): 100%]M[Oxidation (M): 100%]FNYLPITFGDK_	_DGYIM[Oxidation (M): 100%]M[Oxidation (M): 100%]FNYLPITFGDK_	_DGYIM[Oxidation (M): 100%]M[Oxidation (M): 100%]FNYLPITFGDK_																					5;6	5;6	5;6	5;6	5;6	5;6	5;6	5;6	5;6	5;6																															1;1	1;1	1;1	1;1	1;1	1;1	1;1	1;1	1;1	1;1																															M;M	M;M	M;M	M;M	M;M	M;M	M;M	M;M	M;M	M;M
E9PVA8;Q3UHQ5	Gcn1l1;Gcn1	Protein Gcn1l1;TOG domain-containing protein	E9PVA8;Q3UHQ5	E9PVA8_MOUSE;Q3UHQ5_MOUSE	5028.37939453125	5399.138671875	4087.27270507813	6056.84814453125	4684.740234375	5641.2939453125	6681.1953125	5729.92724609375	6908.7451171875	8176.53125	13255.4130859375	8389.099609375	10183.326171875	13843.76171875	10277.068359375	12267.931640625	13981.92578125	9139.2705078125	16246.4267578125	13081.94140625	5028.37939453125	5399.138671875	4087.27270507813	6056.84814453125	4684.740234375	5641.2939453125	6681.1953125	5729.92724609375	6908.7451171875	8176.53125	120.8,120.8;120.8	349.9,349.9;349.9	197.2,197.2;197.2	463.8,463.8;463.8	234.9,234.9;234.9	448.1,448.1;448.1	330.3,330.3;330.3	182.2,182.2;182.2	530.9,530.9;530.9	433.6,433.6;433.6	_ILDVASLEALNEC[Carbamidomethyl (C): 100%]SR_	_ILDVASLEALNEC[Carbamidomethyl (C): 100%]SR_	_ILDVASLEALNEC[Carbamidomethyl (C): 100%]SR_	_ILDVASLEALNEC[Carbamidomethyl (C): 100%]SR_	_ILDVASLEALNEC[Carbamidomethyl (C): 100%]SR_	_ILDVASLEALNEC[Carbamidomethyl (C): 100%]SR_	_ILDVASLEALNEC[Carbamidomethyl (C): 100%]SR_	_ILDVASLEALNEC[Carbamidomethyl (C): 100%]SR_	_ILDVASLEALNEC[Carbamidomethyl (C): 100%]SR_	_ILDVASLEALNEC[Carbamidomethyl (C): 100%]SR_	13	13	13	13	13	13	13	13	13	13																															1	1	1	1	1	1	1	1	1	1																															C	C	C	C	C	C	C	C	C	C
E9PVA8;Q3UHQ5	Gcn1l1;Gcn1	Protein Gcn1l1;TOG domain-containing protein	E9PVA8;Q3UHQ5	E9PVA8_MOUSE;Q3UHQ5_MOUSE	5028.37939453125	5399.138671875	4087.27270507813	6056.84814453125	4684.740234375	5641.2939453125	6681.1953125	5729.92724609375	6908.7451171875	8176.53125	13255.4130859375	8389.099609375	10183.326171875	13843.76171875	10277.068359375	12267.931640625	13981.92578125	9139.2705078125	16246.4267578125	13081.94140625	5028.37939453125	5399.138671875	4087.27270507813	6056.84814453125	4684.740234375	5641.2939453125	6681.1953125	5729.92724609375	6908.7451171875	8176.53125	120.8,120.8;120.8	349.9,349.9;349.9	197.2,197.2;197.2	463.8,463.8;463.8	234.9,234.9;234.9	448.1,448.1;448.1	330.3,330.3;330.3	182.2,182.2;182.2	530.9,530.9;530.9	433.6,433.6;433.6	_TLGTLVSHVTLR_	_TLGTLVSHVTLR_	_TLGTLVSHVTLR_	_TLGTLVSHVTLR_	_TLGTLVSHVTLR_	_TLGTLVSHVTLR_	_TLGTLVSHVTLR_	_TLGTLVSHVTLR_	_TLGTLVSHVTLR_	_TLGTLVSHVTLR_
E9PVA8;Q3UHQ5	Gcn1l1;Gcn1	Protein Gcn1l1;TOG domain-containing protein	E9PVA8;Q3UHQ5	E9PVA8_MOUSE;Q3UHQ5_MOUSE	5028.37939453125	5399.138671875	4087.27270507813	6056.84814453125	4684.740234375	5641.2939453125	6681.1953125	5729.92724609375	6908.7451171875	8176.53125	13255.4130859375	8389.099609375	10183.326171875	13843.76171875	10277.068359375	12267.931640625	13981.92578125	9139.2705078125	16246.4267578125	13081.94140625	5028.37939453125	5399.138671875	4087.27270507813	6056.84814453125	4684.740234375	5641.2939453125	6681.1953125	5729.92724609375	6908.7451171875	8176.53125	120.8,120.8;120.8	349.9,349.9;349.9	197.2,197.2;197.2	463.8,463.8;463.8	234.9,234.9;234.9	448.1,448.1;448.1	330.3,330.3;330.3	182.2,182.2;182.2	530.9,530.9;530.9	433.6,433.6;433.6	_VLAFLSSVAGDALTR_	_VLAFLSSVAGDALTR_	_VLAFLSSVAGDALTR_	_VLAFLSSVAGDALTR_	_VLAFLSSVAGDALTR_	_VLAFLSSVAGDALTR_	_VLAFLSSVAGDALTR_	_VLAFLSSVAGDALTR_	_VLAFLSSVAGDALTR_	_VLAFLSSVAGDALTR_
E9PVA8;Q3UHQ5	Gcn1l1;Gcn1	Protein Gcn1l1;TOG domain-containing protein	E9PVA8;Q3UHQ5	E9PVA8_MOUSE;Q3UHQ5_MOUSE	5028.37939453125	5399.138671875	4087.27270507813	6056.84814453125	4684.740234375	5641.2939453125	6681.1953125	5729.92724609375	6908.7451171875	8176.53125	13255.4130859375	8389.099609375	10183.326171875	13843.76171875	10277.068359375	12267.931640625	13981.92578125	9139.2705078125	16246.4267578125	13081.94140625	5028.37939453125	5399.138671875	4087.27270507813	6056.84814453125	4684.740234375	5641.2939453125	6681.1953125	5729.92724609375	6908.7451171875	8176.53125	120.8,120.8;120.8	349.9,349.9;349.9	197.2,197.2;197.2	463.8,463.8;463.8	234.9,234.9;234.9	448.1,448.1;448.1	330.3,330.3;330.3	182.2,182.2;182.2	530.9,530.9;530.9	433.6,433.6;433.6	_SGLSLLR_	_SGLSLLR_	_SGLSLLR_	_SGLSLLR_	_SGLSLLR_	_SGLSLLR_	_SGLSLLR_	_SGLSLLR_	_SGLSLLR_	_SGLSLLR_
E9PVG8;E9Q0B5;E9Q9C6	9530053A07Rik;Fcgbp;Fcgbp	Protein 9530053A07Rik;Protein Fcgbp;Protein Fcgbp	E9PVG8;E9Q0B5;E9Q9C6	E9PVG8_MOUSE;E9Q0B5_MOUSE;E9Q9C6_MOUSE	468.912200927734	980.856323242188	5092.3603515625	2375.43823242188	6278.603515625	413.458953857422	436.973999023438	3887.12158203125	550.273864746094	1205.90844726563	743.293395996094	2097.25659179688	5323.70947265625	3124.783203125	5722.45654296875	622.780883789063	673.132568359375	4044.28637695313	930.736328125	2803.75463867188	468.912200927734	980.856323242188	5092.3603515625	2375.43823242188	6278.603515625	413.458953857422	436.973999023438	3887.12158203125	550.273864746094	1205.90844726563	0,0;0,0;0,0	0,0;0,0;0,0	43.2,43.2;49.4,49.4;49.4,49.4	20.1,20.1;23.1,23.1;23.1,23.1	53.2,53.2;61,61;61,61	0,0;0,0;0,0	0,0;0,0;0,0	32.9,32.9;37.7,37.7;37.7,37.7	0,0;0,0;0,0	0,0;0,0;0,0	_ISVINGGSK_	_ISVINGGSK_	_ISVINGGSK_	_ISVINGGSK_	_ISVINGGSK_	_ISVINGGSK_	_ISVINGGSK_	_ISVINGGSK_	_ISVINGGSK_	_ISVINGGSK_
E9PVP0;G3UW37;G3UY87;G3V020;Q0VG22;Q52LA1;Q5RL65;Q66JR2;Q6PDD6;Q9JMD3	Stard10	PCTP-like protein;PCTP-like protein (Fragment);PCTP-like protein (Fragment);PCTP-like protein (Fragment);START domain containing 10;START domain containing 10 (Fragment);Stard10 protein (Fragment);Stard10 protein (Fragment);Stard10 protein (Fragment);PCTP-like protein	E9PVP0;G3UW37;G3UY87;G3V020;Q0VG22;Q52LA1;Q5RL65;Q66JR2;Q6PDD6;Q9JMD3	E9PVP0_MOUSE;G3UW37_MOUSE;G3UY87_MOUSE;G3V020_MOUSE;Q0VG22_MOUSE;Q52LA1_MOUSE;Q5RL65_MOUSE;Q66JR2_MOUSE;Q6PDD6_MOUSE;PCTL_MOUSE	3486.63916015625	4836.57177734375	3282.28100585938	5336.07275390625	1599.12353515625	2614.83569335938	2433.05859375	2842.41674804688	4081.46508789063	2931.92919921875	8671.896484375	18133.57421875	13150.79296875	20191.240234375	3106.78198242188	6672.60009765625	6964.77392578125	7734.5927734375	11235.015625	8342.595703125	3486.63916015625	4836.57177734375	3282.28100585938	5336.07275390625	1599.12353515625	2614.83569335938	2433.05859375	2842.41674804688	4081.46508789063	2931.92919921875	48955.2,48955.2;59445.6,59445.6;69353.2,69353.2;92470.9;64018.3;48955.2;46235.4;41611.9;43802;64018.3,64018.3	2120.4,2120.4;2574.8,2574.8;3003.9,3003.9;4005.3;2772.9;2120.4;2002.6;1802.4;1897.2;2772.9,2772.9	1566.2,1566.2;1901.8,1901.8;2218.8,2218.8;2958.4;2048.1;1566.2;1479.2;1331.3;1401.3;2048.1,2048.1	1195,1195;1451.1,1451.1;1692.9,1692.9;2257.3;1562.7;1195;1128.6;1015.8;1069.2;1562.7,1562.7	64.6,64.6;78.5,78.5;91.5,91.5;122;84.5;64.6;61;54.9;57.8;84.5,84.5	1228.1,1228.1;1491.2,1491.2;1739.8,1739.8;2319.7;1606;1228.1;1159.9;1043.9;1098.8;1606,1606	509,509;618,618;721,721;961.4;665.6;509;480.7;432.6;455.4;665.6,665.6	605.6,605.6;735.4,735.4;858,858;1144;792;605.6;572;514.8;541.9;792,792	1177.8,1177.8;1430.2,1430.2;1668.6,1668.6;2224.8;1540.2;1177.8;1112.4;1001.1;1053.8;1540.2,1540.2	1332.8,1332.8;1618.4,1618.4;1888.1,1888.1;2517.4;1742.8;1332.8;1258.7;1132.9;1192.5;1742.8,1742.8	_SC[Carbamidomethyl (C): 100%]VITYLAQVDPK_	_SC[Carbamidomethyl (C): 100%]VITYLAQVDPK_	_SC[Carbamidomethyl (C): 100%]VITYLAQVDPK_	_SC[Carbamidomethyl (C): 100%]VITYLAQVDPK_	_SC[Carbamidomethyl (C): 100%]VITYLAQVDPK_	_SC[Carbamidomethyl (C): 100%]VITYLAQVDPK_	_SC[Carbamidomethyl (C): 100%]VITYLAQVDPK_	_SC[Carbamidomethyl (C): 100%]VITYLAQVDPK_	_SC[Carbamidomethyl (C): 100%]VITYLAQVDPK_	_SC[Carbamidomethyl (C): 100%]VITYLAQVDPK_	2	2	2	2	2	2	2	2	2	2																															1	1	1	1	1	1	1	1	1	1																															C	C	C	C	C	C	C	C	C	C
E9PVP0;G3UW37;G3UY87;G3V020;Q0VG22;Q52LA1;Q5RL65;Q66JR2;Q6PDD6;Q9JMD3	Stard10	PCTP-like protein;PCTP-like protein (Fragment);PCTP-like protein (Fragment);PCTP-like protein (Fragment);START domain containing 10;START domain containing 10 (Fragment);Stard10 protein (Fragment);Stard10 protein (Fragment);Stard10 protein (Fragment);PCTP-like protein	E9PVP0;G3UW37;G3UY87;G3V020;Q0VG22;Q52LA1;Q5RL65;Q66JR2;Q6PDD6;Q9JMD3	E9PVP0_MOUSE;G3UW37_MOUSE;G3UY87_MOUSE;G3V020_MOUSE;Q0VG22_MOUSE;Q52LA1_MOUSE;Q5RL65_MOUSE;Q66JR2_MOUSE;Q6PDD6_MOUSE;PCTL_MOUSE	3486.63916015625	4836.57177734375	3282.28100585938	5336.07275390625	1599.12353515625	2614.83569335938	2433.05859375	2842.41674804688	4081.46508789063	2931.92919921875	8671.896484375	18133.57421875	13150.79296875	20191.240234375	3106.78198242188	6672.60009765625	6964.77392578125	7734.5927734375	11235.015625	8342.595703125	3486.63916015625	4836.57177734375	3282.28100585938	5336.07275390625	1599.12353515625	2614.83569335938	2433.05859375	2842.41674804688	4081.46508789063	2931.92919921875	48955.2,48955.2;59445.6,59445.6;69353.2,69353.2;92470.9;64018.3;48955.2;46235.4;41611.9;43802;64018.3,64018.3	2120.4,2120.4;2574.8,2574.8;3003.9,3003.9;4005.3;2772.9;2120.4;2002.6;1802.4;1897.2;2772.9,2772.9	1566.2,1566.2;1901.8,1901.8;2218.8,2218.8;2958.4;2048.1;1566.2;1479.2;1331.3;1401.3;2048.1,2048.1	1195,1195;1451.1,1451.1;1692.9,1692.9;2257.3;1562.7;1195;1128.6;1015.8;1069.2;1562.7,1562.7	64.6,64.6;78.5,78.5;91.5,91.5;122;84.5;64.6;61;54.9;57.8;84.5,84.5	1228.1,1228.1;1491.2,1491.2;1739.8,1739.8;2319.7;1606;1228.1;1159.9;1043.9;1098.8;1606,1606	509,509;618,618;721,721;961.4;665.6;509;480.7;432.6;455.4;665.6,665.6	605.6,605.6;735.4,735.4;858,858;1144;792;605.6;572;514.8;541.9;792,792	1177.8,1177.8;1430.2,1430.2;1668.6,1668.6;2224.8;1540.2;1177.8;1112.4;1001.1;1053.8;1540.2,1540.2	1332.8,1332.8;1618.4,1618.4;1888.1,1888.1;2517.4;1742.8;1332.8;1258.7;1132.9;1192.5;1742.8,1742.8	_AVSIQTGYLIQSTGPK_	_AVSIQTGYLIQSTGPK_	_AVSIQTGYLIQSTGPK_	_AVSIQTGYLIQSTGPK_	_AVSIQTGYLIQSTGPK_	_AVSIQTGYLIQSTGPK_	_AVSIQTGYLIQSTGPK_	_AVSIQTGYLIQSTGPK_	_AVSIQTGYLIQSTGPK_	_AVSIQTGYLIQSTGPK_
E9PVP0;G3UW37;G3UY87;G3V020;Q0VG22;Q52LA1;Q5RL65;Q66JR2;Q6PDD6;Q9JMD3	Stard10	PCTP-like protein;PCTP-like protein (Fragment);PCTP-like protein (Fragment);PCTP-like protein (Fragment);START domain containing 10;START domain containing 10 (Fragment);Stard10 protein (Fragment);Stard10 protein (Fragment);Stard10 protein (Fragment);PCTP-like protein	E9PVP0;G3UW37;G3UY87;G3V020;Q0VG22;Q52LA1;Q5RL65;Q66JR2;Q6PDD6;Q9JMD3	E9PVP0_MOUSE;G3UW37_MOUSE;G3UY87_MOUSE;G3V020_MOUSE;Q0VG22_MOUSE;Q52LA1_MOUSE;Q5RL65_MOUSE;Q66JR2_MOUSE;Q6PDD6_MOUSE;PCTL_MOUSE	3486.63916015625	4836.57177734375	3282.28100585938	5336.07275390625	1599.12353515625	2614.83569335938	2433.05859375	2842.41674804688	4081.46508789063	2931.92919921875	8671.896484375	18133.57421875	13150.79296875	20191.240234375	3106.78198242188	6672.60009765625	6964.77392578125	7734.5927734375	11235.015625	8342.595703125	3486.63916015625	4836.57177734375	3282.28100585938	5336.07275390625	1599.12353515625	2614.83569335938	2433.05859375	2842.41674804688	4081.46508789063	2931.92919921875	48955.2,48955.2;59445.6,59445.6;69353.2,69353.2;92470.9;64018.3;48955.2;46235.4;41611.9;43802;64018.3,64018.3	2120.4,2120.4;2574.8,2574.8;3003.9,3003.9;4005.3;2772.9;2120.4;2002.6;1802.4;1897.2;2772.9,2772.9	1566.2,1566.2;1901.8,1901.8;2218.8,2218.8;2958.4;2048.1;1566.2;1479.2;1331.3;1401.3;2048.1,2048.1	1195,1195;1451.1,1451.1;1692.9,1692.9;2257.3;1562.7;1195;1128.6;1015.8;1069.2;1562.7,1562.7	64.6,64.6;78.5,78.5;91.5,91.5;122;84.5;64.6;61;54.9;57.8;84.5,84.5	1228.1,1228.1;1491.2,1491.2;1739.8,1739.8;2319.7;1606;1228.1;1159.9;1043.9;1098.8;1606,1606	509,509;618,618;721,721;961.4;665.6;509;480.7;432.6;455.4;665.6,665.6	605.6,605.6;735.4,735.4;858,858;1144;792;605.6;572;514.8;541.9;792,792	1177.8,1177.8;1430.2,1430.2;1668.6,1668.6;2224.8;1540.2;1177.8;1112.4;1001.1;1053.8;1540.2,1540.2	1332.8,1332.8;1618.4,1618.4;1888.1,1888.1;2517.4;1742.8;1332.8;1258.7;1132.9;1192.5;1742.8,1742.8	_LTVNADVGYYSWR_	_LTVNADVGYYSWR_	_LTVNADVGYYSWR_	_LTVNADVGYYSWR_	_LTVNADVGYYSWR_	_LTVNADVGYYSWR_	_LTVNADVGYYSWR_	_LTVNADVGYYSWR_	_LTVNADVGYYSWR_	_LTVNADVGYYSWR_
E9PVP0;G3UW37;G3UY87;G3V020;Q0VG22;Q52LA1;Q5RL65;Q66JR2;Q6PDD6;Q9JMD3	Stard10	PCTP-like protein;PCTP-like protein (Fragment);PCTP-like protein (Fragment);PCTP-like protein (Fragment);START domain containing 10;START domain containing 10 (Fragment);Stard10 protein (Fragment);Stard10 protein (Fragment);Stard10 protein (Fragment);PCTP-like protein	E9PVP0;G3UW37;G3UY87;G3V020;Q0VG22;Q52LA1;Q5RL65;Q66JR2;Q6PDD6;Q9JMD3	E9PVP0_MOUSE;G3UW37_MOUSE;G3UY87_MOUSE;G3V020_MOUSE;Q0VG22_MOUSE;Q52LA1_MOUSE;Q5RL65_MOUSE;Q66JR2_MOUSE;Q6PDD6_MOUSE;PCTL_MOUSE	3486.63916015625	4836.57177734375	3282.28100585938	5336.07275390625	1599.12353515625	2614.83569335938	2433.05859375	2842.41674804688	4081.46508789063	2931.92919921875	8671.896484375	18133.57421875	13150.79296875	20191.240234375	3106.78198242188	6672.60009765625	6964.77392578125	7734.5927734375	11235.015625	8342.595703125	3486.63916015625	4836.57177734375	3282.28100585938	5336.07275390625	1599.12353515625	2614.83569335938	2433.05859375	2842.41674804688	4081.46508789063	2931.92919921875	48955.2,48955.2;59445.6,59445.6;69353.2,69353.2;92470.9;64018.3;48955.2;46235.4;41611.9;43802;64018.3,64018.3	2120.4,2120.4;2574.8,2574.8;3003.9,3003.9;4005.3;2772.9;2120.4;2002.6;1802.4;1897.2;2772.9,2772.9	1566.2,1566.2;1901.8,1901.8;2218.8,2218.8;2958.4;2048.1;1566.2;1479.2;1331.3;1401.3;2048.1,2048.1	1195,1195;1451.1,1451.1;1692.9,1692.9;2257.3;1562.7;1195;1128.6;1015.8;1069.2;1562.7,1562.7	64.6,64.6;78.5,78.5;91.5,91.5;122;84.5;64.6;61;54.9;57.8;84.5,84.5	1228.1,1228.1;1491.2,1491.2;1739.8,1739.8;2319.7;1606;1228.1;1159.9;1043.9;1098.8;1606,1606	509,509;618,618;721,721;961.4;665.6;509;480.7;432.6;455.4;665.6,665.6	605.6,605.6;735.4,735.4;858,858;1144;792;605.6;572;514.8;541.9;792,792	1177.8,1177.8;1430.2,1430.2;1668.6,1668.6;2224.8;1540.2;1177.8;1112.4;1001.1;1053.8;1540.2,1540.2	1332.8,1332.8;1618.4,1618.4;1888.1,1888.1;2517.4;1742.8;1332.8;1258.7;1132.9;1192.5;1742.8,1742.8	_SWLPMGADYIIMNYSVK_	_SWLPMGADYIIMNYSVK_	_SWLPMGADYIIMNYSVK_	_SWLPMGADYIIMNYSVK_	_SWLPMGADYIIMNYSVK_	_SWLPMGADYIIMNYSVK_	_SWLPMGADYIIMNYSVK_	_SWLPMGADYIIMNYSVK_	_SWLPMGADYIIMNYSVK_	_SWLPMGADYIIMNYSVK_
E9PVT8;Q3UST0;Q61245;Q61245-2;Q8C4S5;Q8C6X0	Col11a1	Collagen alpha-1(XI) chain (Fragment);Uncharacterized protein (Fragment);Collagen alpha-1(XI) chain;Isoform Short of Collagen alpha-1(XI) chain;Uncharacterized protein (Fragment);Uncharacterized protein (Fragment)	E9PVT8;Q3UST0;Q61245;Q61245-2;Q8C4S5;Q8C6X0	E9PVT8_MOUSE;Q3UST0_MOUSE;COBA1_MOUSE;COBA1_MOUSE;Q8C4S5_MOUSE;Q8C6X0_MOUSE	2563.3212890625	1662.95471191406	1978.4072265625	2291.287109375	4098.48388671875	3990.57373046875	4026.30029296875	3776.79077148438	3524.46557617188	4097.04541015625	10068.2880859375	11962.046875	8432.7451171875	11008.9892578125	21917.126953125	19209.75390625	20456.42578125	17998.185546875	13781.9599609375	19141.638671875	2563.3212890625	1662.95471191406	1978.4072265625	2291.287109375	4098.48388671875	3990.57373046875	4026.30029296875	3776.79077148438	3524.46557617188	4097.04541015625	295.4,295.4;413.6;86.2,86.2;88.9;516.9;516.9	198.4,198.4;277.8;57.9,57.9;59.7;347.3;347.3	222.6,222.6;311.6;64.9,64.9;67;389.5;389.5	335.8,335.8;470.1;97.9,97.9;101.1;587.7;587.7	596.6,596.6;835.3;174,174;179.6;1044.1;1044.1	598.9,598.9;838.5;174.7,174.7;180.3;1048.1;1048.1	563.2,563.2;788.5;164.3,164.3;169.6;985.6;985.6	518.5,518.5;725.9;151.2,151.2;156.1;907.4;907.4	484.4,484.4;678.2;141.3,141.3;145.8;847.7;847.7	608.3,608.3;851.6;177.4,177.4;183.1;1064.5;1064.5	_ILETDVFQGDIQQFLITGDPK_	_ILETDVFQGDIQQFLITGDPK_	_ILETDVFQGDIQQFLITGDPK_	_ILETDVFQGDIQQFLITGDPK_	_ILETDVFQGDIQQFLITGDPK_	_ILETDVFQGDIQQFLITGDPK_	_ILETDVFQGDIQQFLITGDPK_	_ILETDVFQGDIQQFLITGDPK_	_ILETDVFQGDIQQFLITGDPK_	_ILETDVFQGDIQQFLITGDPK_
E9PVT8;Q3UST0;Q61245;Q61245-2;Q8C4S5;Q8C6X0	Col11a1	Collagen alpha-1(XI) chain (Fragment);Uncharacterized protein (Fragment);Collagen alpha-1(XI) chain;Isoform Short of Collagen alpha-1(XI) chain;Uncharacterized protein (Fragment);Uncharacterized protein (Fragment)	E9PVT8;Q3UST0;Q61245;Q61245-2;Q8C4S5;Q8C6X0	E9PVT8_MOUSE;Q3UST0_MOUSE;COBA1_MOUSE;COBA1_MOUSE;Q8C4S5_MOUSE;Q8C6X0_MOUSE	2563.3212890625	1662.95471191406	1978.4072265625	2291.287109375	4098.48388671875	3990.57373046875	4026.30029296875	3776.79077148438	3524.46557617188	4097.04541015625	10068.2880859375	11962.046875	8432.7451171875	11008.9892578125	21917.126953125	19209.75390625	20456.42578125	17998.185546875	13781.9599609375	19141.638671875	2563.3212890625	1662.95471191406	1978.4072265625	2291.287109375	4098.48388671875	3990.57373046875	4026.30029296875	3776.79077148438	3524.46557617188	4097.04541015625	295.4,295.4;413.6;86.2,86.2;88.9;516.9;516.9	198.4,198.4;277.8;57.9,57.9;59.7;347.3;347.3	222.6,222.6;311.6;64.9,64.9;67;389.5;389.5	335.8,335.8;470.1;97.9,97.9;101.1;587.7;587.7	596.6,596.6;835.3;174,174;179.6;1044.1;1044.1	598.9,598.9;838.5;174.7,174.7;180.3;1048.1;1048.1	563.2,563.2;788.5;164.3,164.3;169.6;985.6;985.6	518.5,518.5;725.9;151.2,151.2;156.1;907.4;907.4	484.4,484.4;678.2;141.3,141.3;145.8;847.7;847.7	608.3,608.3;851.6;177.4,177.4;183.1;1064.5;1064.5	_ILETDVFQGDIQQFLITGDPK_	_ILETDVFQGDIQQFLITGDPK_	_ILETDVFQGDIQQFLITGDPK_	_ILETDVFQGDIQQFLITGDPK_	_ILETDVFQGDIQQFLITGDPK_	_ILETDVFQGDIQQFLITGDPK_	_ILETDVFQGDIQQFLITGDPK_	_ILETDVFQGDIQQFLITGDPK_	_ILETDVFQGDIQQFLITGDPK_	_ILETDVFQGDIQQFLITGDPK_
E9PVT8;Q3UST0;Q61245;Q61245-2;Q8C4S5;Q8C6X0	Col11a1	Collagen alpha-1(XI) chain (Fragment);Uncharacterized protein (Fragment);Collagen alpha-1(XI) chain;Isoform Short of Collagen alpha-1(XI) chain;Uncharacterized protein (Fragment);Uncharacterized protein (Fragment)	E9PVT8;Q3UST0;Q61245;Q61245-2;Q8C4S5;Q8C6X0	E9PVT8_MOUSE;Q3UST0_MOUSE;COBA1_MOUSE;COBA1_MOUSE;Q8C4S5_MOUSE;Q8C6X0_MOUSE	2563.3212890625	1662.95471191406	1978.4072265625	2291.287109375	4098.48388671875	3990.57373046875	4026.30029296875	3776.79077148438	3524.46557617188	4097.04541015625	10068.2880859375	11962.046875	8432.7451171875	11008.9892578125	21917.126953125	19209.75390625	20456.42578125	17998.185546875	13781.9599609375	19141.638671875	2563.3212890625	1662.95471191406	1978.4072265625	2291.287109375	4098.48388671875	3990.57373046875	4026.30029296875	3776.79077148438	3524.46557617188	4097.04541015625	295.4,295.4;413.6;86.2,86.2;88.9;516.9;516.9	198.4,198.4;277.8;57.9,57.9;59.7;347.3;347.3	222.6,222.6;311.6;64.9,64.9;67;389.5;389.5	335.8,335.8;470.1;97.9,97.9;101.1;587.7;587.7	596.6,596.6;835.3;174,174;179.6;1044.1;1044.1	598.9,598.9;838.5;174.7,174.7;180.3;1048.1;1048.1	563.2,563.2;788.5;164.3,164.3;169.6;985.6;985.6	518.5,518.5;725.9;151.2,151.2;156.1;907.4;907.4	484.4,484.4;678.2;141.3,141.3;145.8;847.7;847.7	608.3,608.3;851.6;177.4,177.4;183.1;1064.5;1064.5	_SIVDTNGIM[Oxidation (M): 100%]VFGTR_	_SIVDTNGIM[Oxidation (M): 100%]VFGTR_	_SIVDTNGIM[Oxidation (M): 100%]VFGTR_	_SIVDTNGIM[Oxidation (M): 100%]VFGTR_	_SIVDTNGIM[Oxidation (M): 100%]VFGTR_	_SIVDTNGIM[Oxidation (M): 100%]VFGTR_	_SIVDTNGIM[Oxidation (M): 100%]VFGTR_	_SIVDTNGIM[Oxidation (M): 100%]VFGTR_	_SIVDTNGIM[Oxidation (M): 100%]VFGTR_	_SIVDTNGIM[Oxidation (M): 100%]VFGTR_																					9	9	9	9	9	9	9	9	9	9																															1	1	1	1	1	1	1	1	1	1																															M	M	M	M	M	M	M	M	M	M
E9PVT8;Q3UST0;Q61245;Q61245-2;Q8C4S5;Q8C6X0	Col11a1	Collagen alpha-1(XI) chain (Fragment);Uncharacterized protein (Fragment);Collagen alpha-1(XI) chain;Isoform Short of Collagen alpha-1(XI) chain;Uncharacterized protein (Fragment);Uncharacterized protein (Fragment)	E9PVT8;Q3UST0;Q61245;Q61245-2;Q8C4S5;Q8C6X0	E9PVT8_MOUSE;Q3UST0_MOUSE;COBA1_MOUSE;COBA1_MOUSE;Q8C4S5_MOUSE;Q8C6X0_MOUSE	2563.3212890625	1662.95471191406	1978.4072265625	2291.287109375	4098.48388671875	3990.57373046875	4026.30029296875	3776.79077148438	3524.46557617188	4097.04541015625	10068.2880859375	11962.046875	8432.7451171875	11008.9892578125	21917.126953125	19209.75390625	20456.42578125	17998.185546875	13781.9599609375	19141.638671875	2563.3212890625	1662.95471191406	1978.4072265625	2291.287109375	4098.48388671875	3990.57373046875	4026.30029296875	3776.79077148438	3524.46557617188	4097.04541015625	295.4,295.4;413.6;86.2,86.2;88.9;516.9;516.9	198.4,198.4;277.8;57.9,57.9;59.7;347.3;347.3	222.6,222.6;311.6;64.9,64.9;67;389.5;389.5	335.8,335.8;470.1;97.9,97.9;101.1;587.7;587.7	596.6,596.6;835.3;174,174;179.6;1044.1;1044.1	598.9,598.9;838.5;174.7,174.7;180.3;1048.1;1048.1	563.2,563.2;788.5;164.3,164.3;169.6;985.6;985.6	518.5,518.5;725.9;151.2,151.2;156.1;907.4;907.4	484.4,484.4;678.2;141.3,141.3;145.8;847.7;847.7	608.3,608.3;851.6;177.4,177.4;183.1;1064.5;1064.5	_SIVDTNGIMVFGTR_	_SIVDTNGIMVFGTR_	_SIVDTNGIMVFGTR_	_SIVDTNGIMVFGTR_	_SIVDTNGIMVFGTR_	_SIVDTNGIMVFGTR_	_SIVDTNGIMVFGTR_	_SIVDTNGIMVFGTR_	_SIVDTNGIMVFGTR_	_SIVDTNGIMVFGTR_
E9PVX5;G3UVU1;Q3UQ12;Q3URT1;Q6PCN7	Hltf	Helicase-like transcription factor;Helicase-like transcription factor;HIRAN domain-containing protein (Fragment);Helicase ATP-binding domain-containing protein (Fragment);Helicase-like transcription factor	E9PVX5;G3UVU1;Q3UQ12;Q3URT1;Q6PCN7	E9PVX5_MOUSE;G3UVU1_MOUSE;Q3UQ12_MOUSE;Q3URT1_MOUSE;HLTF_MOUSE	624.059631347656	3272.72387695313	5864.30419921875	7105.15087890625	2037.32116699219	10553.296875	8247.3017578125	15246.6494140625	9854.1875	14535.765625	1110.79748535156	6683.2626953125	18269.5234375	17343.234375	10278.634765625	31725.548828125	28577.08203125	32952.2578125	27821.2890625	35400.421875	624.059631347656	3272.72387695313	5864.30419921875	7105.15087890625	2037.32116699219	10553.296875	8247.3017578125	15246.6494140625	9854.1875	14535.765625	0,0;0,0;0;0;0,0	99.2,99.2;90.9,90.9;136.4;90.9;58.4,58.4	177.7,177.7;162.9,162.9;244.3;162.9;104.7,104.7	215.3,215.3;197.4,197.4;296;197.4;126.9,126.9	61.7,61.7;56.6,56.6;84.9;56.6;36.4,36.4	319.8,319.8;293.1,293.1;439.7;293.1;188.5,188.5	249.9,249.9;229.1,229.1;343.6;229.1;147.3,147.3	462,462;423.5,423.5;635.3;423.5;272.3,272.3	298.6,298.6;273.7,273.7;410.6;273.7;176,176	440.5,440.5;403.8,403.8;605.7;403.8;259.6,259.6	_TLTAIAVILTNFDDGRPLLSK_	_TLTAIAVILTNFDDGRPLLSK_	_TLTAIAVILTNFDDGRPLLSK_	_TLTAIAVILTNFDDGRPLLSK_	_TLTAIAVILTNFDDGRPLLSK_	_TLTAIAVILTNFDDGRPLLSK_	_TLTAIAVILTNFDDGRPLLSK_	_TLTAIAVILTNFDDGRPLLSK_	_TLTAIAVILTNFDDGRPLLSK_	_TLTAIAVILTNFDDGRPLLSK_
E9PW15;Q3URR6;Q3UX45;Q5XG68;Q80U70	Suz12	Polycomb protein Suz12;VEFS-Box domain-containing protein (Fragment);VEFS-Box domain-containing protein (Fragment);Suz12 protein (Fragment);Polycomb protein Suz12	E9PW15;Q3URR6;Q3UX45;Q5XG68;Q80U70	E9PW15_MOUSE;Q3URR6_MOUSE;Q3UX45_MOUSE;Q5XG68_MOUSE;SUZ12_MOUSE	893.703247070313	427.247436523438	6398.89599609375	7070.34912109375	8110.43603515625	10437.978515625	9562.12109375	5236.29443359375	9424.328125	10666.994140625	1840.14184570313	652.168762207031	17414.021484375	8360.0078125	17225.619140625	18263.9765625	16429.412109375	7787.88623046875	16218.212890625	16441.712890625	893.703247070313	427.247436523438	6398.89599609375	7070.34912109375	8110.43603515625	10437.978515625	9562.12109375	5236.29443359375	9424.328125	10666.994140625	0,0;0;0;0;0,0	11.2,11.2;23.7;18.6;13.4;11,11	168.4,168.4;355.5;278.2;200;164.1,164.1	186.1,186.1;392.8;307.4;220.9;181.3,181.3	213.4,213.4;450.6;352.6;253.5;208,208	274.7,274.7;579.9;453.8;326.2;267.6,267.6	251.6,251.6;531.2;415.7;298.8;245.2,245.2	137.8,137.8;290.9;227.7;163.6;134.3,134.3	445.1,445.1;939.6;735.4;528.6;433.7,433.7	280.7,280.7;592.6;463.8;333.3;273.5,273.5	_IFYQFLYNNNTR_	_IFYQFLYNNNTR_	_IFYQFLYNNNTR_	_IFYQFLYNNNTR_	_IFYQFLYNNNTR_	_IFYQFLYNNNTR_	_IFYQFLYNNNTR_	_IFYQFLYNNNTR_	_IFYQFLYNNNTR_	_IFYQFLYNNNTR_
E9PW66;J3QP68;P28656;Q3TF41;Q8BSH9	Nap1l1;Gm4204;Nap1l1;Nap1l1;Nap1l1	Nucleosome assembly protein 1-like 1;Uncharacterized protein;Nucleosome assembly protein 1-like 1;Nucleosome assembly protein 1-like 1;Nucleosome assembly protein 1-like 1	E9PW66;J3QP68;P28656;Q3TF41;Q8BSH9	E9PW66_MOUSE;J3QP68_MOUSE;NP1L1_MOUSE;Q3TF41_MOUSE;Q8BSH9_MOUSE	20425.6875	26202.73828125	52752.890625	23211.017578125	23617.998046875	18858.25	12404.619140625	17356.685546875	13455.0302734375	15521.5712890625	18775.28125	21503.248046875	95565.109375	15966.544921875	16685.0234375	14891.2685546875	7870.3759765625	10783.3330078125	8191.92724609375	10195.0439453125	20425.6875	26202.73828125	52752.890625	23211.017578125	23617.998046875	18858.25	12404.619140625	17356.685546875	13455.0302734375	15521.5712890625	2039.7;2622.5;2294.7,2294.7;2447.7;2447.7	5559.7;7148.2;6254.7,6254.7;6671.7;6671.7	6349.3;8163.3;7142.9,7142.9;7619.1;7619.1	4675.6;6011.4;5260,5260;5610.7;5610.7	6854.7;8813.2;7711.6,7711.6;8225.7;8225.7	4225.1;5432.3;4753.2,4753.2;5070.1;5070.1	6839.2;8793.2;7694.1,7694.1;8207;8207	5001.6;6430.6;5626.8,5626.8;6001.9;6001.9	6051.7;7780.7;6808.1,6808.1;7262;7262	9184.3;11808.4;10332.3,10332.3;11021.2;11021.2	_GIPEFWLTVFK_	_GIPEFWLTVFK_	_GIPEFWLTVFK_	_GIPEFWLTVFK_	_GIPEFWLTVFK_	_GIPEFWLTVFK_	_GIPEFWLTVFK_	_GIPEFWLTVFK_	_GIPEFWLTVFK_	_GIPEFWLTVFK_
E9PW66;J3QP68;P28656;Q3TF41;Q8BSH9	Nap1l1;Gm4204;Nap1l1;Nap1l1;Nap1l1	Nucleosome assembly protein 1-like 1;Uncharacterized protein;Nucleosome assembly protein 1-like 1;Nucleosome assembly protein 1-like 1;Nucleosome assembly protein 1-like 1	E9PW66;J3QP68;P28656;Q3TF41;Q8BSH9	E9PW66_MOUSE;J3QP68_MOUSE;NP1L1_MOUSE;Q3TF41_MOUSE;Q8BSH9_MOUSE	20425.6875	26202.73828125	52752.890625	23211.017578125	23617.998046875	18858.25	12404.619140625	17356.685546875	13455.0302734375	15521.5712890625	18775.28125	21503.248046875	95565.109375	15966.544921875	16685.0234375	14891.2685546875	7870.3759765625	10783.3330078125	8191.92724609375	10195.0439453125	20425.6875	26202.73828125	52752.890625	23211.017578125	23617.998046875	18858.25	12404.619140625	17356.685546875	13455.0302734375	15521.5712890625	2039.7;2622.5;2294.7,2294.7;2447.7;2447.7	5559.7;7148.2;6254.7,6254.7;6671.7;6671.7	6349.3;8163.3;7142.9,7142.9;7619.1;7619.1	4675.6;6011.4;5260,5260;5610.7;5610.7	6854.7;8813.2;7711.6,7711.6;8225.7;8225.7	4225.1;5432.3;4753.2,4753.2;5070.1;5070.1	6839.2;8793.2;7694.1,7694.1;8207;8207	5001.6;6430.6;5626.8,5626.8;6001.9;6001.9	6051.7;7780.7;6808.1,6808.1;7262;7262	9184.3;11808.4;10332.3,10332.3;11021.2;11021.2	_LDGLVDTPTGYIESLPK_	_LDGLVDTPTGYIESLPK_	_LDGLVDTPTGYIESLPK_	_LDGLVDTPTGYIESLPK_	_LDGLVDTPTGYIESLPK_	_LDGLVDTPTGYIESLPK_	_LDGLVDTPTGYIESLPK_	_LDGLVDTPTGYIESLPK_	_LDGLVDTPTGYIESLPK_	_LDGLVDTPTGYIESLPK_
E9PWB2;E9Q4G7;Q3U772;Q8BK63	Csnk1a1	Casein kinase I isoform alpha;Casein kinase I isoform alpha;Protein kinase domain-containing protein;Casein kinase I isoform alpha	E9PWB2;E9Q4G7;Q3U772;Q8BK63	E9PWB2_MOUSE;E9Q4G7_MOUSE;Q3U772_MOUSE;KC1A_MOUSE	3349.29907226563	2597.46337890625	2410.0146484375	2960.47021484375	4493.79052734375	3967.41772460938	5941.23876953125	3349.5830078125	4192.31640625	4400.5966796875	28506.39453125	18716.83203125	28659.15625	25739.982421875	41928.88671875	24330.080078125	23362.5234375	16849.408203125	36136.35546875	31816.583984375	3349.29907226563	2597.46337890625	2410.0146484375	2960.47021484375	4493.79052734375	3967.41772460938	5941.23876953125	3349.5830078125	4192.31640625	4400.5966796875	1183.8,1183.8;1302.1,1302.1;1302.1;1302.1,1302.1	2985.8,2985.8;3284.4,3284.4;3284.4;3284.4,3284.4	1842.4,1842.4;2026.6,2026.6;2026.6;2026.6,2026.6	2285.9,2285.9;2514.4,2514.4;2514.4;2514.4,2514.4	2560.5,2560.5;2816.5,2816.5;2816.5;2816.5,2816.5	5597.8,5597.8;6157.6,6157.6;6157.6;6157.6,6157.6	4613.6,4613.6;5075,5075;5075;5075,5075	1725,1725;1897.5,1897.5;1897.5;1897.5,1897.5	5503.7,5503.7;6054.1,6054.1;6054.1;6054.1,6054.1	3076.7,3076.7;3384.4,3384.4;3384.4;3384.4,3384.4	_ASSSGSK[GlyGly (K): 100%]AEFIVGGK_	_ASSSGSK[GlyGly (K): 100%]AEFIVGGK_	_ASSSGSK[GlyGly (K): 100%]AEFIVGGK_	_ASSSGSK[GlyGly (K): 100%]AEFIVGGK_	_ASSSGSK[GlyGly (K): 100%]AEFIVGGK_	_ASSSGSK[GlyGly (K): 100%]AEFIVGGK_	_ASSSGSK[GlyGly (K): 100%]AEFIVGGK_	_ASSSGSK[GlyGly (K): 100%]AEFIVGGK_	_ASSSGSK[GlyGly (K): 100%]AEFIVGGK_	_ASSSGSK[GlyGly (K): 100%]AEFIVGGK_											7	7	7	7	7	7	7	7	7	7																															1	1	1	1	1	1	1	1	1	1																															K	K	K	K	K	K	K	K	K	K
E9PWB2;E9Q4G7;Q3U772;Q8BK63	Csnk1a1	Casein kinase I isoform alpha;Casein kinase I isoform alpha;Protein kinase domain-containing protein;Casein kinase I isoform alpha	E9PWB2;E9Q4G7;Q3U772;Q8BK63	E9PWB2_MOUSE;E9Q4G7_MOUSE;Q3U772_MOUSE;KC1A_MOUSE	3349.29907226563	2597.46337890625	2410.0146484375	2960.47021484375	4493.79052734375	3967.41772460938	5941.23876953125	3349.5830078125	4192.31640625	4400.5966796875	28506.39453125	18716.83203125	28659.15625	25739.982421875	41928.88671875	24330.080078125	23362.5234375	16849.408203125	36136.35546875	31816.583984375	3349.29907226563	2597.46337890625	2410.0146484375	2960.47021484375	4493.79052734375	3967.41772460938	5941.23876953125	3349.5830078125	4192.31640625	4400.5966796875	1183.8,1183.8;1302.1,1302.1;1302.1;1302.1,1302.1	2985.8,2985.8;3284.4,3284.4;3284.4;3284.4,3284.4	1842.4,1842.4;2026.6,2026.6;2026.6;2026.6,2026.6	2285.9,2285.9;2514.4,2514.4;2514.4;2514.4,2514.4	2560.5,2560.5;2816.5,2816.5;2816.5;2816.5,2816.5	5597.8,5597.8;6157.6,6157.6;6157.6;6157.6,6157.6	4613.6,4613.6;5075,5075;5075;5075,5075	1725,1725;1897.5,1897.5;1897.5;1897.5,1897.5	5503.7,5503.7;6054.1,6054.1;6054.1;6054.1,6054.1	3076.7,3076.7;3384.4,3384.4;3384.4;3384.4,3384.4	_QK[GlyGly (K): 100%]AAQQAASSSGQGQQAQTPTGK_	_QK[GlyGly (K): 100%]AAQQAASSSGQGQQAQTPTGK_	_QK[GlyGly (K): 100%]AAQQAASSSGQGQQAQTPTGK_	_QK[GlyGly (K): 100%]AAQQAASSSGQGQQAQTPTGK_	_QK[GlyGly (K): 100%]AAQQAASSSGQGQQAQTPTGK_	_QK[GlyGly (K): 100%]AAQQAASSSGQGQQAQTPTGK_	_QK[GlyGly (K): 100%]AAQQAASSSGQGQQAQTPTGK_	_QK[GlyGly (K): 100%]AAQQAASSSGQGQQAQTPTGK_	_QK[GlyGly (K): 100%]AAQQAASSSGQGQQAQTPTGK_	_QK[GlyGly (K): 100%]AAQQAASSSGQGQQAQTPTGK_											2	2	2	2	2	2	2	2	2	2																															1	1	1	1	1	1	1	1	1	1																															K	K	K	K	K	K	K	K	K	K
E9PWB2;E9Q4G7;Q3U772;Q8BK63	Csnk1a1	Casein kinase I isoform alpha;Casein kinase I isoform alpha;Protein kinase domain-containing protein;Casein kinase I isoform alpha	E9PWB2;E9Q4G7;Q3U772;Q8BK63	E9PWB2_MOUSE;E9Q4G7_MOUSE;Q3U772_MOUSE;KC1A_MOUSE	3349.29907226563	2597.46337890625	2410.0146484375	2960.47021484375	4493.79052734375	3967.41772460938	5941.23876953125	3349.5830078125	4192.31640625	4400.5966796875	28506.39453125	18716.83203125	28659.15625	25739.982421875	41928.88671875	24330.080078125	23362.5234375	16849.408203125	36136.35546875	31816.583984375	3349.29907226563	2597.46337890625	2410.0146484375	2960.47021484375	4493.79052734375	3967.41772460938	5941.23876953125	3349.5830078125	4192.31640625	4400.5966796875	1183.8,1183.8;1302.1,1302.1;1302.1;1302.1,1302.1	2985.8,2985.8;3284.4,3284.4;3284.4;3284.4,3284.4	1842.4,1842.4;2026.6,2026.6;2026.6;2026.6,2026.6	2285.9,2285.9;2514.4,2514.4;2514.4;2514.4,2514.4	2560.5,2560.5;2816.5,2816.5;2816.5;2816.5,2816.5	5597.8,5597.8;6157.6,6157.6;6157.6;6157.6,6157.6	4613.6,4613.6;5075,5075;5075;5075,5075	1725,1725;1897.5,1897.5;1897.5;1897.5,1897.5	5503.7,5503.7;6054.1,6054.1;6054.1;6054.1,6054.1	3076.7,3076.7;3384.4,3384.4;3384.4;3384.4,3384.4	_RDDM[Oxidation (M): 100%]ESLGYVLM[Oxidation (M): 100%]YFNR_	_RDDM[Oxidation (M): 100%]ESLGYVLM[Oxidation (M): 100%]YFNR_	_RDDM[Oxidation (M): 100%]ESLGYVLM[Oxidation (M): 100%]YFNR_	_RDDM[Oxidation (M): 100%]ESLGYVLM[Oxidation (M): 100%]YFNR_	_RDDM[Oxidation (M): 100%]ESLGYVLM[Oxidation (M): 100%]YFNR_	_RDDM[Oxidation (M): 100%]ESLGYVLM[Oxidation (M): 100%]YFNR_	_RDDM[Oxidation (M): 100%]ESLGYVLM[Oxidation (M): 100%]YFNR_	_RDDM[Oxidation (M): 100%]ESLGYVLM[Oxidation (M): 100%]YFNR_	_RDDM[Oxidation (M): 100%]ESLGYVLM[Oxidation (M): 100%]YFNR_	_RDDM[Oxidation (M): 100%]ESLGYVLM[Oxidation (M): 100%]YFNR_																					4;12	4;12	4;12	4;12	4;12	4;12	4;12	4;12	4;12	4;12																															1;1	1;1	1;1	1;1	1;1	1;1	1;1	1;1	1;1	1;1																															M;M	M;M	M;M	M;M	M;M	M;M	M;M	M;M	M;M	M;M
E9PWB2;E9Q4G7;Q3U772;Q8BK63	Csnk1a1	Casein kinase I isoform alpha;Casein kinase I isoform alpha;Protein kinase domain-containing protein;Casein kinase I isoform alpha	E9PWB2;E9Q4G7;Q3U772;Q8BK63	E9PWB2_MOUSE;E9Q4G7_MOUSE;Q3U772_MOUSE;KC1A_MOUSE	3349.29907226563	2597.46337890625	2410.0146484375	2960.47021484375	4493.79052734375	3967.41772460938	5941.23876953125	3349.5830078125	4192.31640625	4400.5966796875	28506.39453125	18716.83203125	28659.15625	25739.982421875	41928.88671875	24330.080078125	23362.5234375	16849.408203125	36136.35546875	31816.583984375	3349.29907226563	2597.46337890625	2410.0146484375	2960.47021484375	4493.79052734375	3967.41772460938	5941.23876953125	3349.5830078125	4192.31640625	4400.5966796875	1183.8,1183.8;1302.1,1302.1;1302.1;1302.1,1302.1	2985.8,2985.8;3284.4,3284.4;3284.4;3284.4,3284.4	1842.4,1842.4;2026.6,2026.6;2026.6;2026.6,2026.6	2285.9,2285.9;2514.4,2514.4;2514.4;2514.4,2514.4	2560.5,2560.5;2816.5,2816.5;2816.5;2816.5,2816.5	5597.8,5597.8;6157.6,6157.6;6157.6;6157.6,6157.6	4613.6,4613.6;5075,5075;5075;5075,5075	1725,1725;1897.5,1897.5;1897.5;1897.5,1897.5	5503.7,5503.7;6054.1,6054.1;6054.1;6054.1,6054.1	3076.7,3076.7;3384.4,3384.4;3384.4;3384.4,3384.4	_RDDMESLGYVLMYFNR_	_RDDMESLGYVLMYFNR_	_RDDMESLGYVLMYFNR_	_RDDMESLGYVLMYFNR_	_RDDMESLGYVLMYFNR_	_RDDMESLGYVLMYFNR_	_RDDMESLGYVLMYFNR_	_RDDMESLGYVLMYFNR_	_RDDMESLGYVLMYFNR_	_RDDMESLGYVLMYFNR_
E9PWB2;E9Q4G7;Q3U772;Q8BK63	Csnk1a1	Casein kinase I isoform alpha;Casein kinase I isoform alpha;Protein kinase domain-containing protein;Casein kinase I isoform alpha	E9PWB2;E9Q4G7;Q3U772;Q8BK63	E9PWB2_MOUSE;E9Q4G7_MOUSE;Q3U772_MOUSE;KC1A_MOUSE	3349.29907226563	2597.46337890625	2410.0146484375	2960.47021484375	4493.79052734375	3967.41772460938	5941.23876953125	3349.5830078125	4192.31640625	4400.5966796875	28506.39453125	18716.83203125	28659.15625	25739.982421875	41928.88671875	24330.080078125	23362.5234375	16849.408203125	36136.35546875	31816.583984375	3349.29907226563	2597.46337890625	2410.0146484375	2960.47021484375	4493.79052734375	3967.41772460938	5941.23876953125	3349.5830078125	4192.31640625	4400.5966796875	1183.8,1183.8;1302.1,1302.1;1302.1;1302.1,1302.1	2985.8,2985.8;3284.4,3284.4;3284.4;3284.4,3284.4	1842.4,1842.4;2026.6,2026.6;2026.6;2026.6,2026.6	2285.9,2285.9;2514.4,2514.4;2514.4;2514.4,2514.4	2560.5,2560.5;2816.5,2816.5;2816.5;2816.5,2816.5	5597.8,5597.8;6157.6,6157.6;6157.6;6157.6,6157.6	4613.6,4613.6;5075,5075;5075;5075,5075	1725,1725;1897.5,1897.5;1897.5;1897.5,1897.5	5503.7,5503.7;6054.1,6054.1;6054.1;6054.1,6054.1	3076.7,3076.7;3384.4,3384.4;3384.4;3384.4,3384.4	_TVLM[Oxidation (M): 37.5%]LADQM[Oxidation (M): 62.5%]ISR_	_TVLM[Oxidation (M): 12.5%]LADQM[Oxidation (M): 87.5%]ISR_	_TVLM[Oxidation (M): 14%]LADQM[Oxidation (M): 86%]ISR_	_TVLM[Oxidation (M): 1.1%]LADQM[Oxidation (M): 98.9%]ISR_	_TVLM[Oxidation (M): 10.7%]LADQM[Oxidation (M): 89.3%]ISR_	_TVLM[Oxidation (M): 0.4%]LADQM[Oxidation (M): 99.6%]ISR_	_TVLM[Oxidation (M): 0.2%]LADQM[Oxidation (M): 99.8%]ISR_	_TVLM[Oxidation (M): 3.9%]LADQM[Oxidation (M): 96.1%]ISR_	_TVLM[Oxidation (M): 8.5%]LADQM[Oxidation (M): 91.5%]ISR_	_TVLM[Oxidation (M): 53.1%]LADQM[Oxidation (M): 46.9%]ISR_																					4;9	4;9	4;9	4;9	4;9	4;9	4;9	4;9	4;9	4;9																															0.38;0.62	0.12;0.88	0.14;0.86	0.01;0.99	0.11;0.89	0;1	0;1	0.04;0.96	0.08;0.92	0.53;0.47																															M;M	M;M	M;M	M;M	M;M	M;M	M;M	M;M	M;M	M;M
E9PWB2;E9Q4G7;Q3U772;Q8BK63	Csnk1a1	Casein kinase I isoform alpha;Casein kinase I isoform alpha;Protein kinase domain-containing protein;Casein kinase I isoform alpha	E9PWB2;E9Q4G7;Q3U772;Q8BK63	E9PWB2_MOUSE;E9Q4G7_MOUSE;Q3U772_MOUSE;KC1A_MOUSE	3349.29907226563	2597.46337890625	2410.0146484375	2960.47021484375	4493.79052734375	3967.41772460938	5941.23876953125	3349.5830078125	4192.31640625	4400.5966796875	28506.39453125	18716.83203125	28659.15625	25739.982421875	41928.88671875	24330.080078125	23362.5234375	16849.408203125	36136.35546875	31816.583984375	3349.29907226563	2597.46337890625	2410.0146484375	2960.47021484375	4493.79052734375	3967.41772460938	5941.23876953125	3349.5830078125	4192.31640625	4400.5966796875	1183.8,1183.8;1302.1,1302.1;1302.1;1302.1,1302.1	2985.8,2985.8;3284.4,3284.4;3284.4;3284.4,3284.4	1842.4,1842.4;2026.6,2026.6;2026.6;2026.6,2026.6	2285.9,2285.9;2514.4,2514.4;2514.4;2514.4,2514.4	2560.5,2560.5;2816.5,2816.5;2816.5;2816.5,2816.5	5597.8,5597.8;6157.6,6157.6;6157.6;6157.6,6157.6	4613.6,4613.6;5075,5075;5075;5075,5075	1725,1725;1897.5,1897.5;1897.5;1897.5,1897.5	5503.7,5503.7;6054.1,6054.1;6054.1;6054.1,6054.1	3076.7,3076.7;3384.4,3384.4;3384.4;3384.4,3384.4	_TVLMLADQMISR_	_TVLMLADQMISR_	_TVLMLADQMISR_	_TVLMLADQMISR_	_TVLMLADQMISR_	_TVLMLADQMISR_	_TVLMLADQMISR_	_TVLMLADQMISR_	_TVLMLADQMISR_	_TVLMLADQMISR_
E9PWB2;E9Q4G7;Q3U772;Q8BK63	Csnk1a1	Casein kinase I isoform alpha;Casein kinase I isoform alpha;Protein kinase domain-containing protein;Casein kinase I isoform alpha	E9PWB2;E9Q4G7;Q3U772;Q8BK63	E9PWB2_MOUSE;E9Q4G7_MOUSE;Q3U772_MOUSE;KC1A_MOUSE	3349.29907226563	2597.46337890625	2410.0146484375	2960.47021484375	4493.79052734375	3967.41772460938	5941.23876953125	3349.5830078125	4192.31640625	4400.5966796875	28506.39453125	18716.83203125	28659.15625	25739.982421875	41928.88671875	24330.080078125	23362.5234375	16849.408203125	36136.35546875	31816.583984375	3349.29907226563	2597.46337890625	2410.0146484375	2960.47021484375	4493.79052734375	3967.41772460938	5941.23876953125	3349.5830078125	4192.31640625	4400.5966796875	1183.8,1183.8;1302.1,1302.1;1302.1;1302.1,1302.1	2985.8,2985.8;3284.4,3284.4;3284.4;3284.4,3284.4	1842.4,1842.4;2026.6,2026.6;2026.6;2026.6,2026.6	2285.9,2285.9;2514.4,2514.4;2514.4;2514.4,2514.4	2560.5,2560.5;2816.5,2816.5;2816.5;2816.5,2816.5	5597.8,5597.8;6157.6,6157.6;6157.6;6157.6,6157.6	4613.6,4613.6;5075,5075;5075;5075,5075	1725,1725;1897.5,1897.5;1897.5;1897.5,1897.5	5503.7,5503.7;6054.1,6054.1;6054.1;6054.1,6054.1	3076.7,3076.7;3384.4,3384.4;3384.4;3384.4,3384.4	_TVLM[Oxidation (M): 100%]LADQM[Oxidation (M): 100%]ISR_	_TVLM[Oxidation (M): 100%]LADQM[Oxidation (M): 100%]ISR_	_TVLM[Oxidation (M): 100%]LADQM[Oxidation (M): 100%]ISR_	_TVLM[Oxidation (M): 100%]LADQM[Oxidation (M): 100%]ISR_	_TVLM[Oxidation (M): 100%]LADQM[Oxidation (M): 100%]ISR_	_TVLM[Oxidation (M): 100%]LADQM[Oxidation (M): 100%]ISR_	_TVLM[Oxidation (M): 100%]LADQM[Oxidation (M): 100%]ISR_	_TVLM[Oxidation (M): 100%]LADQM[Oxidation (M): 100%]ISR_	_TVLM[Oxidation (M): 100%]LADQM[Oxidation (M): 100%]ISR_	_TVLM[Oxidation (M): 100%]LADQM[Oxidation (M): 100%]ISR_																					4;9	4;9	4;9	4;9	4;9	4;9	4;9	4;9	4;9	4;9																															1;1	1;1	1;1	1;1	1;1	1;1	1;1	1;1	1;1	1;1																															M;M	M;M	M;M	M;M	M;M	M;M	M;M	M;M	M;M	M;M
E9PWB2;E9Q4G7;Q3U772;Q8BK63	Csnk1a1	Casein kinase I isoform alpha;Casein kinase I isoform alpha;Protein kinase domain-containing protein;Casein kinase I isoform alpha	E9PWB2;E9Q4G7;Q3U772;Q8BK63	E9PWB2_MOUSE;E9Q4G7_MOUSE;Q3U772_MOUSE;KC1A_MOUSE	3349.29907226563	2597.46337890625	2410.0146484375	2960.47021484375	4493.79052734375	3967.41772460938	5941.23876953125	3349.5830078125	4192.31640625	4400.5966796875	28506.39453125	18716.83203125	28659.15625	25739.982421875	41928.88671875	24330.080078125	23362.5234375	16849.408203125	36136.35546875	31816.583984375	3349.29907226563	2597.46337890625	2410.0146484375	2960.47021484375	4493.79052734375	3967.41772460938	5941.23876953125	3349.5830078125	4192.31640625	4400.5966796875	1183.8,1183.8;1302.1,1302.1;1302.1;1302.1,1302.1	2985.8,2985.8;3284.4,3284.4;3284.4;3284.4,3284.4	1842.4,1842.4;2026.6,2026.6;2026.6;2026.6,2026.6	2285.9,2285.9;2514.4,2514.4;2514.4;2514.4,2514.4	2560.5,2560.5;2816.5,2816.5;2816.5;2816.5,2816.5	5597.8,5597.8;6157.6,6157.6;6157.6;6157.6,6157.6	4613.6,4613.6;5075,5075;5075;5075,5075	1725,1725;1897.5,1897.5;1897.5;1897.5,1897.5	5503.7,5503.7;6054.1,6054.1;6054.1;6054.1,6054.1	3076.7,3076.7;3384.4,3384.4;3384.4;3384.4,3384.4	_LFLIDFGLAK_	_LFLIDFGLAK_	_LFLIDFGLAK_	_LFLIDFGLAK_	_LFLIDFGLAK_	_LFLIDFGLAK_	_LFLIDFGLAK_	_LFLIDFGLAK_	_LFLIDFGLAK_	_LFLIDFGLAK_
E9PWB2;E9Q4G7;Q3U772;Q8BK63	Csnk1a1	Casein kinase I isoform alpha;Casein kinase I isoform alpha;Protein kinase domain-containing protein;Casein kinase I isoform alpha	E9PWB2;E9Q4G7;Q3U772;Q8BK63	E9PWB2_MOUSE;E9Q4G7_MOUSE;Q3U772_MOUSE;KC1A_MOUSE	3349.29907226563	2597.46337890625	2410.0146484375	2960.47021484375	4493.79052734375	3967.41772460938	5941.23876953125	3349.5830078125	4192.31640625	4400.5966796875	28506.39453125	18716.83203125	28659.15625	25739.982421875	41928.88671875	24330.080078125	23362.5234375	16849.408203125	36136.35546875	31816.583984375	3349.29907226563	2597.46337890625	2410.0146484375	2960.47021484375	4493.79052734375	3967.41772460938	5941.23876953125	3349.5830078125	4192.31640625	4400.5966796875	1183.8,1183.8;1302.1,1302.1;1302.1;1302.1,1302.1	2985.8,2985.8;3284.4,3284.4;3284.4;3284.4,3284.4	1842.4,1842.4;2026.6,2026.6;2026.6;2026.6,2026.6	2285.9,2285.9;2514.4,2514.4;2514.4;2514.4,2514.4	2560.5,2560.5;2816.5,2816.5;2816.5;2816.5,2816.5	5597.8,5597.8;6157.6,6157.6;6157.6;6157.6,6157.6	4613.6,4613.6;5075,5075;5075;5075,5075	1725,1725;1897.5,1897.5;1897.5;1897.5,1897.5	5503.7,5503.7;6054.1,6054.1;6054.1;6054.1,6054.1	3076.7,3076.7;3384.4,3384.4;3384.4;3384.4,3384.4	_GFPAEFAM[Oxidation (M): 100%]YLNYC[Carbamidomethyl (C): 100%]R_	_GFPAEFAM[Oxidation (M): 100%]YLNYC[Carbamidomethyl (C): 100%]R_	_GFPAEFAM[Oxidation (M): 100%]YLNYC[Carbamidomethyl (C): 100%]R_	_GFPAEFAM[Oxidation (M): 100%]YLNYC[Carbamidomethyl (C): 100%]R_	_GFPAEFAM[Oxidation (M): 100%]YLNYC[Carbamidomethyl (C): 100%]R_	_GFPAEFAM[Oxidation (M): 100%]YLNYC[Carbamidomethyl (C): 100%]R_	_GFPAEFAM[Oxidation (M): 100%]YLNYC[Carbamidomethyl (C): 100%]R_	_GFPAEFAM[Oxidation (M): 100%]YLNYC[Carbamidomethyl (C): 100%]R_	_GFPAEFAM[Oxidation (M): 100%]YLNYC[Carbamidomethyl (C): 100%]R_	_GFPAEFAM[Oxidation (M): 100%]YLNYC[Carbamidomethyl (C): 100%]R_	13	13	13	13	13	13	13	13	13	13											8	8	8	8	8	8	8	8	8	8											1	1	1	1	1	1	1	1	1	1											1	1	1	1	1	1	1	1	1	1											C	C	C	C	C	C	C	C	C	C											M	M	M	M	M	M	M	M	M	M
E9PWE8	Dpysl3	Dihydropyrimidinase-related protein 3	E9PWE8	E9PWE8_MOUSE	62014.484375	51725.40234375	65825.578125	40743.3828125	48370.27734375	48093.98828125	61184.71484375	58920.89453125	59458.859375	46875.27734375	222770.5625	188354.28125	265847	148374.84375	185743.90625	175518.046875	234878.828125	221236.328125	200120.5	162348.28125	62014.484375	51725.40234375	65825.578125	40743.3828125	48370.27734375	48093.98828125	61184.71484375	58920.89453125	59458.859375	46875.27734375	60046.8,60046.8	49927.2,49927.2	59661.5,59661.5	42509,42509	62536,62536	54656.5,54656.5	70971.6,70971.6	42611.3,42611.3	61587.6,61587.6	59725.8,59725.8	_GM[Oxidation (M): 100%]YDGPVFDLTTTPK[GlyGly (K): 100%]GGTPAGSTR_	_GM[Oxidation (M): 100%]YDGPVFDLTTTPK[GlyGly (K): 100%]GGTPAGSTR_	_GM[Oxidation (M): 100%]YDGPVFDLTTTPK[GlyGly (K): 100%]GGTPAGSTR_	_GM[Oxidation (M): 100%]YDGPVFDLTTTPK[GlyGly (K): 100%]GGTPAGSTR_	_GM[Oxidation (M): 100%]YDGPVFDLTTTPK[GlyGly (K): 100%]GGTPAGSTR_	_GM[Oxidation (M): 100%]YDGPVFDLTTTPK[GlyGly (K): 100%]GGTPAGSTR_	_GM[Oxidation (M): 100%]YDGPVFDLTTTPK[GlyGly (K): 100%]GGTPAGSTR_	_GM[Oxidation (M): 100%]YDGPVFDLTTTPK[GlyGly (K): 100%]GGTPAGSTR_	_GM[Oxidation (M): 100%]YDGPVFDLTTTPK[GlyGly (K): 100%]GGTPAGSTR_	_GM[Oxidation (M): 100%]YDGPVFDLTTTPK[GlyGly (K): 100%]GGTPAGSTR_											15	15	15	15	15	15	15	15	15	15	2	2	2	2	2	2	2	2	2	2																					1	1	1	1	1	1	1	1	1	1	1	1	1	1	1	1	1	1	1	1																					K	K	K	K	K	K	K	K	K	K	M	M	M	M	M	M	M	M	M	M
E9PWE8	Dpysl3	Dihydropyrimidinase-related protein 3	E9PWE8	E9PWE8_MOUSE	62014.484375	51725.40234375	65825.578125	40743.3828125	48370.27734375	48093.98828125	61184.71484375	58920.89453125	59458.859375	46875.27734375	222770.5625	188354.28125	265847	148374.84375	185743.90625	175518.046875	234878.828125	221236.328125	200120.5	162348.28125	62014.484375	51725.40234375	65825.578125	40743.3828125	48370.27734375	48093.98828125	61184.71484375	58920.89453125	59458.859375	46875.27734375	60046.8,60046.8	49927.2,49927.2	59661.5,59661.5	42509,42509	62536,62536	54656.5,54656.5	70971.6,70971.6	42611.3,42611.3	61587.6,61587.6	59725.8,59725.8	_GMYDGPVFDLTTTPK[GlyGly (K): 100%]GGTPAGSTR_	_GMYDGPVFDLTTTPK[GlyGly (K): 100%]GGTPAGSTR_	_GMYDGPVFDLTTTPK[GlyGly (K): 100%]GGTPAGSTR_	_GMYDGPVFDLTTTPK[GlyGly (K): 100%]GGTPAGSTR_	_GMYDGPVFDLTTTPK[GlyGly (K): 100%]GGTPAGSTR_	_GMYDGPVFDLTTTPK[GlyGly (K): 100%]GGTPAGSTR_	_GMYDGPVFDLTTTPK[GlyGly (K): 100%]GGTPAGSTR_	_GMYDGPVFDLTTTPK[GlyGly (K): 100%]GGTPAGSTR_	_GMYDGPVFDLTTTPK[GlyGly (K): 100%]GGTPAGSTR_	_GMYDGPVFDLTTTPK[GlyGly (K): 100%]GGTPAGSTR_											15	15	15	15	15	15	15	15	15	15																															1	1	1	1	1	1	1	1	1	1																															K	K	K	K	K	K	K	K	K	K
E9PWE8	Dpysl3	Dihydropyrimidinase-related protein 3	E9PWE8	E9PWE8_MOUSE	62014.484375	51725.40234375	65825.578125	40743.3828125	48370.27734375	48093.98828125	61184.71484375	58920.89453125	59458.859375	46875.27734375	222770.5625	188354.28125	265847	148374.84375	185743.90625	175518.046875	234878.828125	221236.328125	200120.5	162348.28125	62014.484375	51725.40234375	65825.578125	40743.3828125	48370.27734375	48093.98828125	61184.71484375	58920.89453125	59458.859375	46875.27734375	60046.8,60046.8	49927.2,49927.2	59661.5,59661.5	42509,42509	62536,62536	54656.5,54656.5	70971.6,70971.6	42611.3,42611.3	61587.6,61587.6	59725.8,59725.8	_GVNSFM[Oxidation (M): 100%]VYM[Oxidation (M): 100%]AYK_	_GVNSFM[Oxidation (M): 100%]VYM[Oxidation (M): 100%]AYK_	_GVNSFM[Oxidation (M): 100%]VYM[Oxidation (M): 100%]AYK_	_GVNSFM[Oxidation (M): 100%]VYM[Oxidation (M): 100%]AYK_	_GVNSFM[Oxidation (M): 100%]VYM[Oxidation (M): 100%]AYK_	_GVNSFM[Oxidation (M): 100%]VYM[Oxidation (M): 100%]AYK_	_GVNSFM[Oxidation (M): 100%]VYM[Oxidation (M): 100%]AYK_	_GVNSFM[Oxidation (M): 100%]VYM[Oxidation (M): 100%]AYK_	_GVNSFM[Oxidation (M): 100%]VYM[Oxidation (M): 100%]AYK_	_GVNSFM[Oxidation (M): 100%]VYM[Oxidation (M): 100%]AYK_																					6;9	6;9	6;9	6;9	6;9	6;9	6;9	6;9	6;9	6;9																															1;1	1;1	1;1	1;1	1;1	1;1	1;1	1;1	1;1	1;1																															M;M	M;M	M;M	M;M	M;M	M;M	M;M	M;M	M;M	M;M
E9PWE8	Dpysl3	Dihydropyrimidinase-related protein 3	E9PWE8	E9PWE8_MOUSE	62014.484375	51725.40234375	65825.578125	40743.3828125	48370.27734375	48093.98828125	61184.71484375	58920.89453125	59458.859375	46875.27734375	222770.5625	188354.28125	265847	148374.84375	185743.90625	175518.046875	234878.828125	221236.328125	200120.5	162348.28125	62014.484375	51725.40234375	65825.578125	40743.3828125	48370.27734375	48093.98828125	61184.71484375	58920.89453125	59458.859375	46875.27734375	60046.8,60046.8	49927.2,49927.2	59661.5,59661.5	42509,42509	62536,62536	54656.5,54656.5	70971.6,70971.6	42611.3,42611.3	61587.6,61587.6	59725.8,59725.8	_GVNSFMVYMAYK_	_GVNSFMVYMAYK_	_GVNSFMVYMAYK_	_GVNSFMVYMAYK_	_GVNSFMVYMAYK_	_GVNSFMVYMAYK_	_GVNSFMVYMAYK_	_GVNSFMVYMAYK_	_GVNSFMVYMAYK_	_GVNSFMVYMAYK_
E9PWE8	Dpysl3	Dihydropyrimidinase-related protein 3	E9PWE8	E9PWE8_MOUSE	62014.484375	51725.40234375	65825.578125	40743.3828125	48370.27734375	48093.98828125	61184.71484375	58920.89453125	59458.859375	46875.27734375	222770.5625	188354.28125	265847	148374.84375	185743.90625	175518.046875	234878.828125	221236.328125	200120.5	162348.28125	62014.484375	51725.40234375	65825.578125	40743.3828125	48370.27734375	48093.98828125	61184.71484375	58920.89453125	59458.859375	46875.27734375	60046.8,60046.8	49927.2,49927.2	59661.5,59661.5	42509,42509	62536,62536	54656.5,54656.5	70971.6,70971.6	42611.3,42611.3	61587.6,61587.6	59725.8,59725.8	_GVNSFM[Oxidation (M): 0%]VYM[Oxidation (M): 100%]AYK_	_GVNSFM[Oxidation (M): 0%]VYM[Oxidation (M): 100%]AYK_	_GVNSFM[Oxidation (M): 0%]VYM[Oxidation (M): 100%]AYK_	_GVNSFM[Oxidation (M): 0%]VYM[Oxidation (M): 100%]AYK_	_GVNSFM[Oxidation (M): 0%]VYM[Oxidation (M): 100%]AYK_	_GVNSFM[Oxidation (M): 0%]VYM[Oxidation (M): 100%]AYK_	_GVNSFM[Oxidation (M): 0%]VYM[Oxidation (M): 100%]AYK_	_GVNSFM[Oxidation (M): 0%]VYM[Oxidation (M): 100%]AYK_	_GVNSFM[Oxidation (M): 0%]VYM[Oxidation (M): 100%]AYK_	_GVNSFM[Oxidation (M): 0%]VYM[Oxidation (M): 100%]AYK_																					6;9	6;9	6;9	6;9	6;9	6;9	6;9	6;9	6;9	6;9																															0;1	0;1	0;1	0;1	0;1	0;1	0;1	0;1	0;1	0;1																															M;M	M;M	M;M	M;M	M;M	M;M	M;M	M;M	M;M	M;M
E9PWE8	Dpysl3	Dihydropyrimidinase-related protein 3	E9PWE8	E9PWE8_MOUSE	62014.484375	51725.40234375	65825.578125	40743.3828125	48370.27734375	48093.98828125	61184.71484375	58920.89453125	59458.859375	46875.27734375	222770.5625	188354.28125	265847	148374.84375	185743.90625	175518.046875	234878.828125	221236.328125	200120.5	162348.28125	62014.484375	51725.40234375	65825.578125	40743.3828125	48370.27734375	48093.98828125	61184.71484375	58920.89453125	59458.859375	46875.27734375	60046.8,60046.8	49927.2,49927.2	59661.5,59661.5	42509,42509	62536,62536	54656.5,54656.5	70971.6,70971.6	42611.3,42611.3	61587.6,61587.6	59725.8,59725.8	_GVNSFM[Oxidation (M): 82.6%]VYM[Oxidation (M): 17.4%]AYK_	_GVNSFM[Oxidation (M): 99%]VYM[Oxidation (M): 1%]AYK_	_GVNSFM[Oxidation (M): 94.4%]VYM[Oxidation (M): 5.6%]AYK_	_GVNSFM[Oxidation (M): 99.3%]VYM[Oxidation (M): 0.7%]AYK_	_GVNSFM[Oxidation (M): 99.5%]VYM[Oxidation (M): 0.5%]AYK_	_GVNSFM[Oxidation (M): 59.1%]VYM[Oxidation (M): 40.9%]AYK_	_GVNSFM[Oxidation (M): 99.6%]VYM[Oxidation (M): 0.4%]AYK_	_GVNSFM[Oxidation (M): 50%]VYM[Oxidation (M): 50%]AYK_	_GVNSFM[Oxidation (M): 99.4%]VYM[Oxidation (M): 0.6%]AYK_	_GVNSFM[Oxidation (M): 78.4%]VYM[Oxidation (M): 21.6%]AYK_																					6;9	6;9	6;9	6;9	6;9	6;9	6;9	6;9	6;9	6;9																															0.83;0.17	0.99;0.01	0.94;0.06	0.99;0.01	0.99;0.01	0.59;0.41	1;0	0.5;0.5	0.99;0.01	0.78;0.22																															M;M	M;M	M;M	M;M	M;M	M;M	M;M	M;M	M;M	M;M
E9PWE8	Dpysl3	Dihydropyrimidinase-related protein 3	E9PWE8	E9PWE8_MOUSE	62014.484375	51725.40234375	65825.578125	40743.3828125	48370.27734375	48093.98828125	61184.71484375	58920.89453125	59458.859375	46875.27734375	222770.5625	188354.28125	265847	148374.84375	185743.90625	175518.046875	234878.828125	221236.328125	200120.5	162348.28125	62014.484375	51725.40234375	65825.578125	40743.3828125	48370.27734375	48093.98828125	61184.71484375	58920.89453125	59458.859375	46875.27734375	60046.8,60046.8	49927.2,49927.2	59661.5,59661.5	42509,42509	62536,62536	54656.5,54656.5	70971.6,70971.6	42611.3,42611.3	61587.6,61587.6	59725.8,59725.8	_IVNDDQSFYADIYM[Oxidation (M): 100%]EDGLIK_	_IVNDDQSFYADIYM[Oxidation (M): 100%]EDGLIK_	_IVNDDQSFYADIYM[Oxidation (M): 100%]EDGLIK_	_IVNDDQSFYADIYM[Oxidation (M): 100%]EDGLIK_	_IVNDDQSFYADIYM[Oxidation (M): 100%]EDGLIK_	_IVNDDQSFYADIYM[Oxidation (M): 100%]EDGLIK_	_IVNDDQSFYADIYM[Oxidation (M): 100%]EDGLIK_	_IVNDDQSFYADIYM[Oxidation (M): 100%]EDGLIK_	_IVNDDQSFYADIYM[Oxidation (M): 100%]EDGLIK_	_IVNDDQSFYADIYM[Oxidation (M): 100%]EDGLIK_																					14	14	14	14	14	14	14	14	14	14																															1	1	1	1	1	1	1	1	1	1																															M	M	M	M	M	M	M	M	M	M
E9PWE8	Dpysl3	Dihydropyrimidinase-related protein 3	E9PWE8	E9PWE8_MOUSE	62014.484375	51725.40234375	65825.578125	40743.3828125	48370.27734375	48093.98828125	61184.71484375	58920.89453125	59458.859375	46875.27734375	222770.5625	188354.28125	265847	148374.84375	185743.90625	175518.046875	234878.828125	221236.328125	200120.5	162348.28125	62014.484375	51725.40234375	65825.578125	40743.3828125	48370.27734375	48093.98828125	61184.71484375	58920.89453125	59458.859375	46875.27734375	60046.8,60046.8	49927.2,49927.2	59661.5,59661.5	42509,42509	62536,62536	54656.5,54656.5	70971.6,70971.6	42611.3,42611.3	61587.6,61587.6	59725.8,59725.8	_IVNDDQSFYADIYM[Oxidation (M): 100%]EDGLIK_	_IVNDDQSFYADIYM[Oxidation (M): 100%]EDGLIK_	_IVNDDQSFYADIYM[Oxidation (M): 100%]EDGLIK_	_IVNDDQSFYADIYM[Oxidation (M): 100%]EDGLIK_	_IVNDDQSFYADIYM[Oxidation (M): 100%]EDGLIK_	_IVNDDQSFYADIYM[Oxidation (M): 100%]EDGLIK_	_IVNDDQSFYADIYM[Oxidation (M): 100%]EDGLIK_	_IVNDDQSFYADIYM[Oxidation (M): 100%]EDGLIK_	_IVNDDQSFYADIYM[Oxidation (M): 100%]EDGLIK_	_IVNDDQSFYADIYM[Oxidation (M): 100%]EDGLIK_																					14	14	14	14	14	14	14	14	14	14																															1	1	1	1	1	1	1	1	1	1																															M	M	M	M	M	M	M	M	M	M
E9PWE8	Dpysl3	Dihydropyrimidinase-related protein 3	E9PWE8	E9PWE8_MOUSE	62014.484375	51725.40234375	65825.578125	40743.3828125	48370.27734375	48093.98828125	61184.71484375	58920.89453125	59458.859375	46875.27734375	222770.5625	188354.28125	265847	148374.84375	185743.90625	175518.046875	234878.828125	221236.328125	200120.5	162348.28125	62014.484375	51725.40234375	65825.578125	40743.3828125	48370.27734375	48093.98828125	61184.71484375	58920.89453125	59458.859375	46875.27734375	60046.8,60046.8	49927.2,49927.2	59661.5,59661.5	42509,42509	62536,62536	54656.5,54656.5	70971.6,70971.6	42611.3,42611.3	61587.6,61587.6	59725.8,59725.8	_IVNDDQSFYADIYMEDGLIK_	_IVNDDQSFYADIYMEDGLIK_	_IVNDDQSFYADIYMEDGLIK_	_IVNDDQSFYADIYMEDGLIK_	_IVNDDQSFYADIYMEDGLIK_	_IVNDDQSFYADIYMEDGLIK_	_IVNDDQSFYADIYMEDGLIK_	_IVNDDQSFYADIYMEDGLIK_	_IVNDDQSFYADIYMEDGLIK_	_IVNDDQSFYADIYMEDGLIK_
E9PWE8	Dpysl3	Dihydropyrimidinase-related protein 3	E9PWE8	E9PWE8_MOUSE	62014.484375	51725.40234375	65825.578125	40743.3828125	48370.27734375	48093.98828125	61184.71484375	58920.89453125	59458.859375	46875.27734375	222770.5625	188354.28125	265847	148374.84375	185743.90625	175518.046875	234878.828125	221236.328125	200120.5	162348.28125	62014.484375	51725.40234375	65825.578125	40743.3828125	48370.27734375	48093.98828125	61184.71484375	58920.89453125	59458.859375	46875.27734375	60046.8,60046.8	49927.2,49927.2	59661.5,59661.5	42509,42509	62536,62536	54656.5,54656.5	70971.6,70971.6	42611.3,42611.3	61587.6,61587.6	59725.8,59725.8	_IVNDDQSFYADIYMEDGLIK_	_IVNDDQSFYADIYMEDGLIK_	_IVNDDQSFYADIYMEDGLIK_	_IVNDDQSFYADIYMEDGLIK_	_IVNDDQSFYADIYMEDGLIK_	_IVNDDQSFYADIYMEDGLIK_	_IVNDDQSFYADIYMEDGLIK_	_IVNDDQSFYADIYMEDGLIK_	_IVNDDQSFYADIYMEDGLIK_	_IVNDDQSFYADIYMEDGLIK_
E9PWE8	Dpysl3	Dihydropyrimidinase-related protein 3	E9PWE8	E9PWE8_MOUSE	62014.484375	51725.40234375	65825.578125	40743.3828125	48370.27734375	48093.98828125	61184.71484375	58920.89453125	59458.859375	46875.27734375	222770.5625	188354.28125	265847	148374.84375	185743.90625	175518.046875	234878.828125	221236.328125	200120.5	162348.28125	62014.484375	51725.40234375	65825.578125	40743.3828125	48370.27734375	48093.98828125	61184.71484375	58920.89453125	59458.859375	46875.27734375	60046.8,60046.8	49927.2,49927.2	59661.5,59661.5	42509,42509	62536,62536	54656.5,54656.5	70971.6,70971.6	42611.3,42611.3	61587.6,61587.6	59725.8,59725.8	_M[Oxidation (M): 100%]DENQFVAVTSTNAAK_	_M[Oxidation (M): 100%]DENQFVAVTSTNAAK_	_M[Oxidation (M): 100%]DENQFVAVTSTNAAK_	_M[Oxidation (M): 100%]DENQFVAVTSTNAAK_	_M[Oxidation (M): 100%]DENQFVAVTSTNAAK_	_M[Oxidation (M): 100%]DENQFVAVTSTNAAK_	_M[Oxidation (M): 100%]DENQFVAVTSTNAAK_	_M[Oxidation (M): 100%]DENQFVAVTSTNAAK_	_M[Oxidation (M): 100%]DENQFVAVTSTNAAK_	_M[Oxidation (M): 100%]DENQFVAVTSTNAAK_																					1	1	1	1	1	1	1	1	1	1																															1	1	1	1	1	1	1	1	1	1																															M	M	M	M	M	M	M	M	M	M
E9PWE8	Dpysl3	Dihydropyrimidinase-related protein 3	E9PWE8	E9PWE8_MOUSE	62014.484375	51725.40234375	65825.578125	40743.3828125	48370.27734375	48093.98828125	61184.71484375	58920.89453125	59458.859375	46875.27734375	222770.5625	188354.28125	265847	148374.84375	185743.90625	175518.046875	234878.828125	221236.328125	200120.5	162348.28125	62014.484375	51725.40234375	65825.578125	40743.3828125	48370.27734375	48093.98828125	61184.71484375	58920.89453125	59458.859375	46875.27734375	60046.8,60046.8	49927.2,49927.2	59661.5,59661.5	42509,42509	62536,62536	54656.5,54656.5	70971.6,70971.6	42611.3,42611.3	61587.6,61587.6	59725.8,59725.8	_MDENQFVAVTSTNAAK_	_MDENQFVAVTSTNAAK_	_MDENQFVAVTSTNAAK_	_MDENQFVAVTSTNAAK_	_MDENQFVAVTSTNAAK_	_MDENQFVAVTSTNAAK_	_MDENQFVAVTSTNAAK_	_MDENQFVAVTSTNAAK_	_MDENQFVAVTSTNAAK_	_MDENQFVAVTSTNAAK_
E9PWE8	Dpysl3	Dihydropyrimidinase-related protein 3	E9PWE8	E9PWE8_MOUSE	62014.484375	51725.40234375	65825.578125	40743.3828125	48370.27734375	48093.98828125	61184.71484375	58920.89453125	59458.859375	46875.27734375	222770.5625	188354.28125	265847	148374.84375	185743.90625	175518.046875	234878.828125	221236.328125	200120.5	162348.28125	62014.484375	51725.40234375	65825.578125	40743.3828125	48370.27734375	48093.98828125	61184.71484375	58920.89453125	59458.859375	46875.27734375	60046.8,60046.8	49927.2,49927.2	59661.5,59661.5	42509,42509	62536,62536	54656.5,54656.5	70971.6,70971.6	42611.3,42611.3	61587.6,61587.6	59725.8,59725.8	_M[Oxidation (M): 100%]DENQFVAVTSTNAAK_	_M[Oxidation (M): 100%]DENQFVAVTSTNAAK_	_M[Oxidation (M): 100%]DENQFVAVTSTNAAK_	_M[Oxidation (M): 100%]DENQFVAVTSTNAAK_	_M[Oxidation (M): 100%]DENQFVAVTSTNAAK_	_M[Oxidation (M): 100%]DENQFVAVTSTNAAK_	_M[Oxidation (M): 100%]DENQFVAVTSTNAAK_	_M[Oxidation (M): 100%]DENQFVAVTSTNAAK_	_M[Oxidation (M): 100%]DENQFVAVTSTNAAK_	_M[Oxidation (M): 100%]DENQFVAVTSTNAAK_																					1	1	1	1	1	1	1	1	1	1																															1	1	1	1	1	1	1	1	1	1																															M	M	M	M	M	M	M	M	M	M
E9PWE8	Dpysl3	Dihydropyrimidinase-related protein 3	E9PWE8	E9PWE8_MOUSE	62014.484375	51725.40234375	65825.578125	40743.3828125	48370.27734375	48093.98828125	61184.71484375	58920.89453125	59458.859375	46875.27734375	222770.5625	188354.28125	265847	148374.84375	185743.90625	175518.046875	234878.828125	221236.328125	200120.5	162348.28125	62014.484375	51725.40234375	65825.578125	40743.3828125	48370.27734375	48093.98828125	61184.71484375	58920.89453125	59458.859375	46875.27734375	60046.8,60046.8	49927.2,49927.2	59661.5,59661.5	42509,42509	62536,62536	54656.5,54656.5	70971.6,70971.6	42611.3,42611.3	61587.6,61587.6	59725.8,59725.8	_MDENQFVAVTSTNAAK_	_MDENQFVAVTSTNAAK_	_MDENQFVAVTSTNAAK_	_MDENQFVAVTSTNAAK_	_MDENQFVAVTSTNAAK_	_MDENQFVAVTSTNAAK_	_MDENQFVAVTSTNAAK_	_MDENQFVAVTSTNAAK_	_MDENQFVAVTSTNAAK_	_MDENQFVAVTSTNAAK_
E9PWE8	Dpysl3	Dihydropyrimidinase-related protein 3	E9PWE8	E9PWE8_MOUSE	62014.484375	51725.40234375	65825.578125	40743.3828125	48370.27734375	48093.98828125	61184.71484375	58920.89453125	59458.859375	46875.27734375	222770.5625	188354.28125	265847	148374.84375	185743.90625	175518.046875	234878.828125	221236.328125	200120.5	162348.28125	62014.484375	51725.40234375	65825.578125	40743.3828125	48370.27734375	48093.98828125	61184.71484375	58920.89453125	59458.859375	46875.27734375	60046.8,60046.8	49927.2,49927.2	59661.5,59661.5	42509,42509	62536,62536	54656.5,54656.5	70971.6,70971.6	42611.3,42611.3	61587.6,61587.6	59725.8,59725.8	_IAVGSDSDLVIWDPDALK_	_IAVGSDSDLVIWDPDALK_	_IAVGSDSDLVIWDPDALK_	_IAVGSDSDLVIWDPDALK_	_IAVGSDSDLVIWDPDALK_	_IAVGSDSDLVIWDPDALK_	_IAVGSDSDLVIWDPDALK_	_IAVGSDSDLVIWDPDALK_	_IAVGSDSDLVIWDPDALK_	_IAVGSDSDLVIWDPDALK_
E9PWE8	Dpysl3	Dihydropyrimidinase-related protein 3	E9PWE8	E9PWE8_MOUSE	62014.484375	51725.40234375	65825.578125	40743.3828125	48370.27734375	48093.98828125	61184.71484375	58920.89453125	59458.859375	46875.27734375	222770.5625	188354.28125	265847	148374.84375	185743.90625	175518.046875	234878.828125	221236.328125	200120.5	162348.28125	62014.484375	51725.40234375	65825.578125	40743.3828125	48370.27734375	48093.98828125	61184.71484375	58920.89453125	59458.859375	46875.27734375	60046.8,60046.8	49927.2,49927.2	59661.5,59661.5	42509,42509	62536,62536	54656.5,54656.5	70971.6,70971.6	42611.3,42611.3	61587.6,61587.6	59725.8,59725.8	_NLHQSGFSLSGTQVDEGVR_	_NLHQSGFSLSGTQVDEGVR_	_NLHQSGFSLSGTQVDEGVR_	_NLHQSGFSLSGTQVDEGVR_	_NLHQSGFSLSGTQVDEGVR_	_NLHQSGFSLSGTQVDEGVR_	_NLHQSGFSLSGTQVDEGVR_	_NLHQSGFSLSGTQVDEGVR_	_NLHQSGFSLSGTQVDEGVR_	_NLHQSGFSLSGTQVDEGVR_
E9PWE8	Dpysl3	Dihydropyrimidinase-related protein 3	E9PWE8	E9PWE8_MOUSE	62014.484375	51725.40234375	65825.578125	40743.3828125	48370.27734375	48093.98828125	61184.71484375	58920.89453125	59458.859375	46875.27734375	222770.5625	188354.28125	265847	148374.84375	185743.90625	175518.046875	234878.828125	221236.328125	200120.5	162348.28125	62014.484375	51725.40234375	65825.578125	40743.3828125	48370.27734375	48093.98828125	61184.71484375	58920.89453125	59458.859375	46875.27734375	60046.8,60046.8	49927.2,49927.2	59661.5,59661.5	42509,42509	62536,62536	54656.5,54656.5	70971.6,70971.6	42611.3,42611.3	61587.6,61587.6	59725.8,59725.8	_DLYQVSNTELYEIFTC[Carbamidomethyl (C): 100%]LGELGAIAQVHAENGDIIAQEQAR_	_DLYQVSNTELYEIFTC[Carbamidomethyl (C): 100%]LGELGAIAQVHAENGDIIAQEQAR_	_DLYQVSNTELYEIFTC[Carbamidomethyl (C): 100%]LGELGAIAQVHAENGDIIAQEQAR_	_DLYQVSNTELYEIFTC[Carbamidomethyl (C): 100%]LGELGAIAQVHAENGDIIAQEQAR_	_DLYQVSNTELYEIFTC[Carbamidomethyl (C): 100%]LGELGAIAQVHAENGDIIAQEQAR_	_DLYQVSNTELYEIFTC[Carbamidomethyl (C): 100%]LGELGAIAQVHAENGDIIAQEQAR_	_DLYQVSNTELYEIFTC[Carbamidomethyl (C): 100%]LGELGAIAQVHAENGDIIAQEQAR_	_DLYQVSNTELYEIFTC[Carbamidomethyl (C): 100%]LGELGAIAQVHAENGDIIAQEQAR_	_DLYQVSNTELYEIFTC[Carbamidomethyl (C): 100%]LGELGAIAQVHAENGDIIAQEQAR_	_DLYQVSNTELYEIFTC[Carbamidomethyl (C): 100%]LGELGAIAQVHAENGDIIAQEQAR_	16	16	16	16	16	16	16	16	16	16																															1	1	1	1	1	1	1	1	1	1																															C	C	C	C	C	C	C	C	C	C
E9PWE8	Dpysl3	Dihydropyrimidinase-related protein 3	E9PWE8	E9PWE8_MOUSE	62014.484375	51725.40234375	65825.578125	40743.3828125	48370.27734375	48093.98828125	61184.71484375	58920.89453125	59458.859375	46875.27734375	222770.5625	188354.28125	265847	148374.84375	185743.90625	175518.046875	234878.828125	221236.328125	200120.5	162348.28125	62014.484375	51725.40234375	65825.578125	40743.3828125	48370.27734375	48093.98828125	61184.71484375	58920.89453125	59458.859375	46875.27734375	60046.8,60046.8	49927.2,49927.2	59661.5,59661.5	42509,42509	62536,62536	54656.5,54656.5	70971.6,70971.6	42611.3,42611.3	61587.6,61587.6	59725.8,59725.8	_DLYQVSNTELYEIFTC[Carbamidomethyl (C): 100%]LGELGAIAQVHAENGDIIAQEQAR_	_DLYQVSNTELYEIFTC[Carbamidomethyl (C): 100%]LGELGAIAQVHAENGDIIAQEQAR_	_DLYQVSNTELYEIFTC[Carbamidomethyl (C): 100%]LGELGAIAQVHAENGDIIAQEQAR_	_DLYQVSNTELYEIFTC[Carbamidomethyl (C): 100%]LGELGAIAQVHAENGDIIAQEQAR_	_DLYQVSNTELYEIFTC[Carbamidomethyl (C): 100%]LGELGAIAQVHAENGDIIAQEQAR_	_DLYQVSNTELYEIFTC[Carbamidomethyl (C): 100%]LGELGAIAQVHAENGDIIAQEQAR_	_DLYQVSNTELYEIFTC[Carbamidomethyl (C): 100%]LGELGAIAQVHAENGDIIAQEQAR_	_DLYQVSNTELYEIFTC[Carbamidomethyl (C): 100%]LGELGAIAQVHAENGDIIAQEQAR_	_DLYQVSNTELYEIFTC[Carbamidomethyl (C): 100%]LGELGAIAQVHAENGDIIAQEQAR_	_DLYQVSNTELYEIFTC[Carbamidomethyl (C): 100%]LGELGAIAQVHAENGDIIAQEQAR_	16	16	16	16	16	16	16	16	16	16																															1	1	1	1	1	1	1	1	1	1																															C	C	C	C	C	C	C	C	C	C
E9PWE8	Dpysl3	Dihydropyrimidinase-related protein 3	E9PWE8	E9PWE8_MOUSE	62014.484375	51725.40234375	65825.578125	40743.3828125	48370.27734375	48093.98828125	61184.71484375	58920.89453125	59458.859375	46875.27734375	222770.5625	188354.28125	265847	148374.84375	185743.90625	175518.046875	234878.828125	221236.328125	200120.5	162348.28125	62014.484375	51725.40234375	65825.578125	40743.3828125	48370.27734375	48093.98828125	61184.71484375	58920.89453125	59458.859375	46875.27734375	60046.8,60046.8	49927.2,49927.2	59661.5,59661.5	42509,42509	62536,62536	54656.5,54656.5	70971.6,70971.6	42611.3,42611.3	61587.6,61587.6	59725.8,59725.8	_NHQSVAEYNIFEGM[Oxidation (M): 100%]ELR_	_NHQSVAEYNIFEGM[Oxidation (M): 100%]ELR_	_NHQSVAEYNIFEGM[Oxidation (M): 100%]ELR_	_NHQSVAEYNIFEGM[Oxidation (M): 100%]ELR_	_NHQSVAEYNIFEGM[Oxidation (M): 100%]ELR_	_NHQSVAEYNIFEGM[Oxidation (M): 100%]ELR_	_NHQSVAEYNIFEGM[Oxidation (M): 100%]ELR_	_NHQSVAEYNIFEGM[Oxidation (M): 100%]ELR_	_NHQSVAEYNIFEGM[Oxidation (M): 100%]ELR_	_NHQSVAEYNIFEGM[Oxidation (M): 100%]ELR_																					14	14	14	14	14	14	14	14	14	14																															1	1	1	1	1	1	1	1	1	1																															M	M	M	M	M	M	M	M	M	M
E9PWE8	Dpysl3	Dihydropyrimidinase-related protein 3	E9PWE8	E9PWE8_MOUSE	62014.484375	51725.40234375	65825.578125	40743.3828125	48370.27734375	48093.98828125	61184.71484375	58920.89453125	59458.859375	46875.27734375	222770.5625	188354.28125	265847	148374.84375	185743.90625	175518.046875	234878.828125	221236.328125	200120.5	162348.28125	62014.484375	51725.40234375	65825.578125	40743.3828125	48370.27734375	48093.98828125	61184.71484375	58920.89453125	59458.859375	46875.27734375	60046.8,60046.8	49927.2,49927.2	59661.5,59661.5	42509,42509	62536,62536	54656.5,54656.5	70971.6,70971.6	42611.3,42611.3	61587.6,61587.6	59725.8,59725.8	_NHQSVAEYNIFEGMELR_	_NHQSVAEYNIFEGMELR_	_NHQSVAEYNIFEGMELR_	_NHQSVAEYNIFEGMELR_	_NHQSVAEYNIFEGMELR_	_NHQSVAEYNIFEGMELR_	_NHQSVAEYNIFEGMELR_	_NHQSVAEYNIFEGMELR_	_NHQSVAEYNIFEGMELR_	_NHQSVAEYNIFEGMELR_
E9PWE8	Dpysl3	Dihydropyrimidinase-related protein 3	E9PWE8	E9PWE8_MOUSE	62014.484375	51725.40234375	65825.578125	40743.3828125	48370.27734375	48093.98828125	61184.71484375	58920.89453125	59458.859375	46875.27734375	222770.5625	188354.28125	265847	148374.84375	185743.90625	175518.046875	234878.828125	221236.328125	200120.5	162348.28125	62014.484375	51725.40234375	65825.578125	40743.3828125	48370.27734375	48093.98828125	61184.71484375	58920.89453125	59458.859375	46875.27734375	60046.8,60046.8	49927.2,49927.2	59661.5,59661.5	42509,42509	62536,62536	54656.5,54656.5	70971.6,70971.6	42611.3,42611.3	61587.6,61587.6	59725.8,59725.8	_NHQSVAEYNIFEGM[Oxidation (M): 100%]ELR_	_NHQSVAEYNIFEGM[Oxidation (M): 100%]ELR_	_NHQSVAEYNIFEGM[Oxidation (M): 100%]ELR_	_NHQSVAEYNIFEGM[Oxidation (M): 100%]ELR_	_NHQSVAEYNIFEGM[Oxidation (M): 100%]ELR_	_NHQSVAEYNIFEGM[Oxidation (M): 100%]ELR_	_NHQSVAEYNIFEGM[Oxidation (M): 100%]ELR_	_NHQSVAEYNIFEGM[Oxidation (M): 100%]ELR_	_NHQSVAEYNIFEGM[Oxidation (M): 100%]ELR_	_NHQSVAEYNIFEGM[Oxidation (M): 100%]ELR_																					14	14	14	14	14	14	14	14	14	14																															1	1	1	1	1	1	1	1	1	1																															M	M	M	M	M	M	M	M	M	M
E9PWE8	Dpysl3	Dihydropyrimidinase-related protein 3	E9PWE8	E9PWE8_MOUSE	62014.484375	51725.40234375	65825.578125	40743.3828125	48370.27734375	48093.98828125	61184.71484375	58920.89453125	59458.859375	46875.27734375	222770.5625	188354.28125	265847	148374.84375	185743.90625	175518.046875	234878.828125	221236.328125	200120.5	162348.28125	62014.484375	51725.40234375	65825.578125	40743.3828125	48370.27734375	48093.98828125	61184.71484375	58920.89453125	59458.859375	46875.27734375	60046.8,60046.8	49927.2,49927.2	59661.5,59661.5	42509,42509	62536,62536	54656.5,54656.5	70971.6,70971.6	42611.3,42611.3	61587.6,61587.6	59725.8,59725.8	_IFNLYPR_	_IFNLYPR_	_IFNLYPR_	_IFNLYPR_	_IFNLYPR_	_IFNLYPR_	_IFNLYPR_	_IFNLYPR_	_IFNLYPR_	_IFNLYPR_
E9PWE8	Dpysl3	Dihydropyrimidinase-related protein 3	E9PWE8	E9PWE8_MOUSE	62014.484375	51725.40234375	65825.578125	40743.3828125	48370.27734375	48093.98828125	61184.71484375	58920.89453125	59458.859375	46875.27734375	222770.5625	188354.28125	265847	148374.84375	185743.90625	175518.046875	234878.828125	221236.328125	200120.5	162348.28125	62014.484375	51725.40234375	65825.578125	40743.3828125	48370.27734375	48093.98828125	61184.71484375	58920.89453125	59458.859375	46875.27734375	60046.8,60046.8	49927.2,49927.2	59661.5,59661.5	42509,42509	62536,62536	54656.5,54656.5	70971.6,70971.6	42611.3,42611.3	61587.6,61587.6	59725.8,59725.8	_SAADLISQAR_	_SAADLISQAR_	_SAADLISQAR_	_SAADLISQAR_	_SAADLISQAR_	_SAADLISQAR_	_SAADLISQAR_	_SAADLISQAR_	_SAADLISQAR_	_SAADLISQAR_
E9PWE8	Dpysl3	Dihydropyrimidinase-related protein 3	E9PWE8	E9PWE8_MOUSE	62014.484375	51725.40234375	65825.578125	40743.3828125	48370.27734375	48093.98828125	61184.71484375	58920.89453125	59458.859375	46875.27734375	222770.5625	188354.28125	265847	148374.84375	185743.90625	175518.046875	234878.828125	221236.328125	200120.5	162348.28125	62014.484375	51725.40234375	65825.578125	40743.3828125	48370.27734375	48093.98828125	61184.71484375	58920.89453125	59458.859375	46875.27734375	60046.8,60046.8	49927.2,49927.2	59661.5,59661.5	42509,42509	62536,62536	54656.5,54656.5	70971.6,70971.6	42611.3,42611.3	61587.6,61587.6	59725.8,59725.8	_IVAPPGGR_	_IVAPPGGR_	_IVAPPGGR_	_IVAPPGGR_	_IVAPPGGR_	_IVAPPGGR_	_IVAPPGGR_	_IVAPPGGR_	_IVAPPGGR_	_IVAPPGGR_
E9PWE8	Dpysl3	Dihydropyrimidinase-related protein 3	E9PWE8	E9PWE8_MOUSE	62014.484375	51725.40234375	65825.578125	40743.3828125	48370.27734375	48093.98828125	61184.71484375	58920.89453125	59458.859375	46875.27734375	222770.5625	188354.28125	265847	148374.84375	185743.90625	175518.046875	234878.828125	221236.328125	200120.5	162348.28125	62014.484375	51725.40234375	65825.578125	40743.3828125	48370.27734375	48093.98828125	61184.71484375	58920.89453125	59458.859375	46875.27734375	60046.8,60046.8	49927.2,49927.2	59661.5,59661.5	42509,42509	62536,62536	54656.5,54656.5	70971.6,70971.6	42611.3,42611.3	61587.6,61587.6	59725.8,59725.8	_EKGVNSFM[Oxidation (M): 25.2%]VYM[Oxidation (M): 74.8%]AYK_	_EKGVNSFM[Oxidation (M): 50%]VYM[Oxidation (M): 50%]AYK_	_EKGVNSFM[Oxidation (M): 1.8%]VYM[Oxidation (M): 98.2%]AYK_	_EKGVNSFM[Oxidation (M): 50%]VYM[Oxidation (M): 50%]AYK_	_EKGVNSFM[Oxidation (M): 5.2%]VYM[Oxidation (M): 94.8%]AYK_	_EKGVNSFM[Oxidation (M): 0.9%]VYM[Oxidation (M): 99.1%]AYK_	_EKGVNSFM[Oxidation (M): 7.1%]VYM[Oxidation (M): 92.9%]AYK_	_EKGVNSFM[Oxidation (M): 2.2%]VYM[Oxidation (M): 97.8%]AYK_	_EKGVNSFM[Oxidation (M): 0.2%]VYM[Oxidation (M): 99.8%]AYK_	_EKGVNSFM[Oxidation (M): 24.2%]VYM[Oxidation (M): 75.8%]AYK_																					8;11	8;11	8;11	8;11	8;11	8;11	8;11	8;11	8;11	8;11																															0.25;0.75	0.5;0.5	0.02;0.98	0.5;0.5	0.05;0.95	0.01;0.99	0.07;0.93	0.02;0.98	0;1	0.24;0.76																															M;M	M;M	M;M	M;M	M;M	M;M	M;M	M;M	M;M	M;M
E9PWE8	Dpysl3	Dihydropyrimidinase-related protein 3	E9PWE8	E9PWE8_MOUSE	62014.484375	51725.40234375	65825.578125	40743.3828125	48370.27734375	48093.98828125	61184.71484375	58920.89453125	59458.859375	46875.27734375	222770.5625	188354.28125	265847	148374.84375	185743.90625	175518.046875	234878.828125	221236.328125	200120.5	162348.28125	62014.484375	51725.40234375	65825.578125	40743.3828125	48370.27734375	48093.98828125	61184.71484375	58920.89453125	59458.859375	46875.27734375	60046.8,60046.8	49927.2,49927.2	59661.5,59661.5	42509,42509	62536,62536	54656.5,54656.5	70971.6,70971.6	42611.3,42611.3	61587.6,61587.6	59725.8,59725.8	_EKGVNSFM[Oxidation (M): 100%]VYM[Oxidation (M): 100%]AYK_	_EKGVNSFM[Oxidation (M): 100%]VYM[Oxidation (M): 100%]AYK_	_EKGVNSFM[Oxidation (M): 100%]VYM[Oxidation (M): 100%]AYK_	_EKGVNSFM[Oxidation (M): 100%]VYM[Oxidation (M): 100%]AYK_	_EKGVNSFM[Oxidation (M): 100%]VYM[Oxidation (M): 100%]AYK_	_EKGVNSFM[Oxidation (M): 100%]VYM[Oxidation (M): 100%]AYK_	_EKGVNSFM[Oxidation (M): 100%]VYM[Oxidation (M): 100%]AYK_	_EKGVNSFM[Oxidation (M): 100%]VYM[Oxidation (M): 100%]AYK_	_EKGVNSFM[Oxidation (M): 100%]VYM[Oxidation (M): 100%]AYK_	_EKGVNSFM[Oxidation (M): 100%]VYM[Oxidation (M): 100%]AYK_																					8;11	8;11	8;11	8;11	8;11	8;11	8;11	8;11	8;11	8;11																															1;1	1;1	1;1	1;1	1;1	1;1	1;1	1;1	1;1	1;1																															M;M	M;M	M;M	M;M	M;M	M;M	M;M	M;M	M;M	M;M
E9PWE8	Dpysl3	Dihydropyrimidinase-related protein 3	E9PWE8	E9PWE8_MOUSE	62014.484375	51725.40234375	65825.578125	40743.3828125	48370.27734375	48093.98828125	61184.71484375	58920.89453125	59458.859375	46875.27734375	222770.5625	188354.28125	265847	148374.84375	185743.90625	175518.046875	234878.828125	221236.328125	200120.5	162348.28125	62014.484375	51725.40234375	65825.578125	40743.3828125	48370.27734375	48093.98828125	61184.71484375	58920.89453125	59458.859375	46875.27734375	60046.8,60046.8	49927.2,49927.2	59661.5,59661.5	42509,42509	62536,62536	54656.5,54656.5	70971.6,70971.6	42611.3,42611.3	61587.6,61587.6	59725.8,59725.8	_AITVASQTNC[Carbamidomethyl (C): 100%]PLYVTK_	_AITVASQTNC[Carbamidomethyl (C): 100%]PLYVTK_	_AITVASQTNC[Carbamidomethyl (C): 100%]PLYVTK_	_AITVASQTNC[Carbamidomethyl (C): 100%]PLYVTK_	_AITVASQTNC[Carbamidomethyl (C): 100%]PLYVTK_	_AITVASQTNC[Carbamidomethyl (C): 100%]PLYVTK_	_AITVASQTNC[Carbamidomethyl (C): 100%]PLYVTK_	_AITVASQTNC[Carbamidomethyl (C): 100%]PLYVTK_	_AITVASQTNC[Carbamidomethyl (C): 100%]PLYVTK_	_AITVASQTNC[Carbamidomethyl (C): 100%]PLYVTK_	10	10	10	10	10	10	10	10	10	10																															1	1	1	1	1	1	1	1	1	1																															C	C	C	C	C	C	C	C	C	C
E9PWE8	Dpysl3	Dihydropyrimidinase-related protein 3	E9PWE8	E9PWE8_MOUSE	62014.484375	51725.40234375	65825.578125	40743.3828125	48370.27734375	48093.98828125	61184.71484375	58920.89453125	59458.859375	46875.27734375	222770.5625	188354.28125	265847	148374.84375	185743.90625	175518.046875	234878.828125	221236.328125	200120.5	162348.28125	62014.484375	51725.40234375	65825.578125	40743.3828125	48370.27734375	48093.98828125	61184.71484375	58920.89453125	59458.859375	46875.27734375	60046.8,60046.8	49927.2,49927.2	59661.5,59661.5	42509,42509	62536,62536	54656.5,54656.5	70971.6,70971.6	42611.3,42611.3	61587.6,61587.6	59725.8,59725.8	_AALAGGTTMIIDHVVPEPESSLTEAYEK_	_AALAGGTTMIIDHVVPEPESSLTEAYEK_	_AALAGGTTMIIDHVVPEPESSLTEAYEK_	_AALAGGTTMIIDHVVPEPESSLTEAYEK_	_AALAGGTTMIIDHVVPEPESSLTEAYEK_	_AALAGGTTMIIDHVVPEPESSLTEAYEK_	_AALAGGTTMIIDHVVPEPESSLTEAYEK_	_AALAGGTTMIIDHVVPEPESSLTEAYEK_	_AALAGGTTMIIDHVVPEPESSLTEAYEK_	_AALAGGTTMIIDHVVPEPESSLTEAYEK_
E9PWE8	Dpysl3	Dihydropyrimidinase-related protein 3	E9PWE8	E9PWE8_MOUSE	62014.484375	51725.40234375	65825.578125	40743.3828125	48370.27734375	48093.98828125	61184.71484375	58920.89453125	59458.859375	46875.27734375	222770.5625	188354.28125	265847	148374.84375	185743.90625	175518.046875	234878.828125	221236.328125	200120.5	162348.28125	62014.484375	51725.40234375	65825.578125	40743.3828125	48370.27734375	48093.98828125	61184.71484375	58920.89453125	59458.859375	46875.27734375	60046.8,60046.8	49927.2,49927.2	59661.5,59661.5	42509,42509	62536,62536	54656.5,54656.5	70971.6,70971.6	42611.3,42611.3	61587.6,61587.6	59725.8,59725.8	_AALAGGTTM[Oxidation (M): 100%]IIDHVVPEPESSLTEAYEK_	_AALAGGTTM[Oxidation (M): 100%]IIDHVVPEPESSLTEAYEK_	_AALAGGTTM[Oxidation (M): 100%]IIDHVVPEPESSLTEAYEK_	_AALAGGTTM[Oxidation (M): 100%]IIDHVVPEPESSLTEAYEK_	_AALAGGTTM[Oxidation (M): 100%]IIDHVVPEPESSLTEAYEK_	_AALAGGTTM[Oxidation (M): 100%]IIDHVVPEPESSLTEAYEK_	_AALAGGTTM[Oxidation (M): 100%]IIDHVVPEPESSLTEAYEK_	_AALAGGTTM[Oxidation (M): 100%]IIDHVVPEPESSLTEAYEK_	_AALAGGTTM[Oxidation (M): 100%]IIDHVVPEPESSLTEAYEK_	_AALAGGTTM[Oxidation (M): 100%]IIDHVVPEPESSLTEAYEK_																					9	9	9	9	9	9	9	9	9	9																															1	1	1	1	1	1	1	1	1	1																															M	M	M	M	M	M	M	M	M	M
E9PWE8	Dpysl3	Dihydropyrimidinase-related protein 3	E9PWE8	E9PWE8_MOUSE	62014.484375	51725.40234375	65825.578125	40743.3828125	48370.27734375	48093.98828125	61184.71484375	58920.89453125	59458.859375	46875.27734375	222770.5625	188354.28125	265847	148374.84375	185743.90625	175518.046875	234878.828125	221236.328125	200120.5	162348.28125	62014.484375	51725.40234375	65825.578125	40743.3828125	48370.27734375	48093.98828125	61184.71484375	58920.89453125	59458.859375	46875.27734375	60046.8,60046.8	49927.2,49927.2	59661.5,59661.5	42509,42509	62536,62536	54656.5,54656.5	70971.6,70971.6	42611.3,42611.3	61587.6,61587.6	59725.8,59725.8	_GAPLVVIC[Carbamidomethyl (C): 100%]QGK_	_GAPLVVIC[Carbamidomethyl (C): 100%]QGK_	_GAPLVVIC[Carbamidomethyl (C): 100%]QGK_	_GAPLVVIC[Carbamidomethyl (C): 100%]QGK_	_GAPLVVIC[Carbamidomethyl (C): 100%]QGK_	_GAPLVVIC[Carbamidomethyl (C): 100%]QGK_	_GAPLVVIC[Carbamidomethyl (C): 100%]QGK_	_GAPLVVIC[Carbamidomethyl (C): 100%]QGK_	_GAPLVVIC[Carbamidomethyl (C): 100%]QGK_	_GAPLVVIC[Carbamidomethyl (C): 100%]QGK_	8	8	8	8	8	8	8	8	8	8																															1	1	1	1	1	1	1	1	1	1																															C	C	C	C	C	C	C	C	C	C
E9PWE8	Dpysl3	Dihydropyrimidinase-related protein 3	E9PWE8	E9PWE8_MOUSE	62014.484375	51725.40234375	65825.578125	40743.3828125	48370.27734375	48093.98828125	61184.71484375	58920.89453125	59458.859375	46875.27734375	222770.5625	188354.28125	265847	148374.84375	185743.90625	175518.046875	234878.828125	221236.328125	200120.5	162348.28125	62014.484375	51725.40234375	65825.578125	40743.3828125	48370.27734375	48093.98828125	61184.71484375	58920.89453125	59458.859375	46875.27734375	60046.8,60046.8	49927.2,49927.2	59661.5,59661.5	42509,42509	62536,62536	54656.5,54656.5	70971.6,70971.6	42611.3,42611.3	61587.6,61587.6	59725.8,59725.8	_SC[Carbamidomethyl (C): 100%]C[Carbamidomethyl (C): 100%]DYALHVDITHWNDSVK_	_SC[Carbamidomethyl (C): 100%]C[Carbamidomethyl (C): 100%]DYALHVDITHWNDSVK_	_SC[Carbamidomethyl (C): 100%]C[Carbamidomethyl (C): 100%]DYALHVDITHWNDSVK_	_SC[Carbamidomethyl (C): 100%]C[Carbamidomethyl (C): 100%]DYALHVDITHWNDSVK_	_SC[Carbamidomethyl (C): 100%]C[Carbamidomethyl (C): 100%]DYALHVDITHWNDSVK_	_SC[Carbamidomethyl (C): 100%]C[Carbamidomethyl (C): 100%]DYALHVDITHWNDSVK_	_SC[Carbamidomethyl (C): 100%]C[Carbamidomethyl (C): 100%]DYALHVDITHWNDSVK_	_SC[Carbamidomethyl (C): 100%]C[Carbamidomethyl (C): 100%]DYALHVDITHWNDSVK_	_SC[Carbamidomethyl (C): 100%]C[Carbamidomethyl (C): 100%]DYALHVDITHWNDSVK_	_SC[Carbamidomethyl (C): 100%]C[Carbamidomethyl (C): 100%]DYALHVDITHWNDSVK_	2;3	2;3	2;3	2;3	2;3	2;3	2;3	2;3	2;3	2;3																															1;1	1;1	1;1	1;1	1;1	1;1	1;1	1;1	1;1	1;1																															C;C	C;C	C;C	C;C	C;C	C;C	C;C	C;C	C;C	C;C
E9PWE8	Dpysl3	Dihydropyrimidinase-related protein 3	E9PWE8	E9PWE8_MOUSE	62014.484375	51725.40234375	65825.578125	40743.3828125	48370.27734375	48093.98828125	61184.71484375	58920.89453125	59458.859375	46875.27734375	222770.5625	188354.28125	265847	148374.84375	185743.90625	175518.046875	234878.828125	221236.328125	200120.5	162348.28125	62014.484375	51725.40234375	65825.578125	40743.3828125	48370.27734375	48093.98828125	61184.71484375	58920.89453125	59458.859375	46875.27734375	60046.8,60046.8	49927.2,49927.2	59661.5,59661.5	42509,42509	62536,62536	54656.5,54656.5	70971.6,70971.6	42611.3,42611.3	61587.6,61587.6	59725.8,59725.8	_SC[Carbamidomethyl (C): 100%]C[Carbamidomethyl (C): 100%]DYALHVDITHWNDSVK_	_SC[Carbamidomethyl (C): 100%]C[Carbamidomethyl (C): 100%]DYALHVDITHWNDSVK_	_SC[Carbamidomethyl (C): 100%]C[Carbamidomethyl (C): 100%]DYALHVDITHWNDSVK_	_SC[Carbamidomethyl (C): 100%]C[Carbamidomethyl (C): 100%]DYALHVDITHWNDSVK_	_SC[Carbamidomethyl (C): 100%]C[Carbamidomethyl (C): 100%]DYALHVDITHWNDSVK_	_SC[Carbamidomethyl (C): 100%]C[Carbamidomethyl (C): 100%]DYALHVDITHWNDSVK_	_SC[Carbamidomethyl (C): 100%]C[Carbamidomethyl (C): 100%]DYALHVDITHWNDSVK_	_SC[Carbamidomethyl (C): 100%]C[Carbamidomethyl (C): 100%]DYALHVDITHWNDSVK_	_SC[Carbamidomethyl (C): 100%]C[Carbamidomethyl (C): 100%]DYALHVDITHWNDSVK_	_SC[Carbamidomethyl (C): 100%]C[Carbamidomethyl (C): 100%]DYALHVDITHWNDSVK_	2;3	2;3	2;3	2;3	2;3	2;3	2;3	2;3	2;3	2;3																															1;1	1;1	1;1	1;1	1;1	1;1	1;1	1;1	1;1	1;1																															C;C	C;C	C;C	C;C	C;C	C;C	C;C	C;C	C;C	C;C
E9PWE8	Dpysl3	Dihydropyrimidinase-related protein 3	E9PWE8	E9PWE8_MOUSE	62014.484375	51725.40234375	65825.578125	40743.3828125	48370.27734375	48093.98828125	61184.71484375	58920.89453125	59458.859375	46875.27734375	222770.5625	188354.28125	265847	148374.84375	185743.90625	175518.046875	234878.828125	221236.328125	200120.5	162348.28125	62014.484375	51725.40234375	65825.578125	40743.3828125	48370.27734375	48093.98828125	61184.71484375	58920.89453125	59458.859375	46875.27734375	60046.8,60046.8	49927.2,49927.2	59661.5,59661.5	42509,42509	62536,62536	54656.5,54656.5	70971.6,70971.6	42611.3,42611.3	61587.6,61587.6	59725.8,59725.8	_QIGDNLIVPGGVK_	_QIGDNLIVPGGVK_	_QIGDNLIVPGGVK_	_QIGDNLIVPGGVK_	_QIGDNLIVPGGVK_	_QIGDNLIVPGGVK_	_QIGDNLIVPGGVK_	_QIGDNLIVPGGVK_	_QIGDNLIVPGGVK_	_QIGDNLIVPGGVK_
E9PWE8	Dpysl3	Dihydropyrimidinase-related protein 3	E9PWE8	E9PWE8_MOUSE	62014.484375	51725.40234375	65825.578125	40743.3828125	48370.27734375	48093.98828125	61184.71484375	58920.89453125	59458.859375	46875.27734375	222770.5625	188354.28125	265847	148374.84375	185743.90625	175518.046875	234878.828125	221236.328125	200120.5	162348.28125	62014.484375	51725.40234375	65825.578125	40743.3828125	48370.27734375	48093.98828125	61184.71484375	58920.89453125	59458.859375	46875.27734375	60046.8,60046.8	49927.2,49927.2	59661.5,59661.5	42509,42509	62536,62536	54656.5,54656.5	70971.6,70971.6	42611.3,42611.3	61587.6,61587.6	59725.8,59725.8	_DNFTAIPEGTNGVEER_	_DNFTAIPEGTNGVEER_	_DNFTAIPEGTNGVEER_	_DNFTAIPEGTNGVEER_	_DNFTAIPEGTNGVEER_	_DNFTAIPEGTNGVEER_	_DNFTAIPEGTNGVEER_	_DNFTAIPEGTNGVEER_	_DNFTAIPEGTNGVEER_	_DNFTAIPEGTNGVEER_
E9PWE8	Dpysl3	Dihydropyrimidinase-related protein 3	E9PWE8	E9PWE8_MOUSE	62014.484375	51725.40234375	65825.578125	40743.3828125	48370.27734375	48093.98828125	61184.71484375	58920.89453125	59458.859375	46875.27734375	222770.5625	188354.28125	265847	148374.84375	185743.90625	175518.046875	234878.828125	221236.328125	200120.5	162348.28125	62014.484375	51725.40234375	65825.578125	40743.3828125	48370.27734375	48093.98828125	61184.71484375	58920.89453125	59458.859375	46875.27734375	60046.8,60046.8	49927.2,49927.2	59661.5,59661.5	42509,42509	62536,62536	54656.5,54656.5	70971.6,70971.6	42611.3,42611.3	61587.6,61587.6	59725.8,59725.8	_SNITSLS_	_SNITSLS_	_SNITSLS_	_SNITSLS_	_SNITSLS_	_SNITSLS_	_SNITSLS_	_SNITSLS_	_SNITSLS_	_SNITSLS_
E9PWE8	Dpysl3	Dihydropyrimidinase-related protein 3	E9PWE8	E9PWE8_MOUSE	62014.484375	51725.40234375	65825.578125	40743.3828125	48370.27734375	48093.98828125	61184.71484375	58920.89453125	59458.859375	46875.27734375	222770.5625	188354.28125	265847	148374.84375	185743.90625	175518.046875	234878.828125	221236.328125	200120.5	162348.28125	62014.484375	51725.40234375	65825.578125	40743.3828125	48370.27734375	48093.98828125	61184.71484375	58920.89453125	59458.859375	46875.27734375	60046.8,60046.8	49927.2,49927.2	59661.5,59661.5	42509,42509	62536,62536	54656.5,54656.5	70971.6,70971.6	42611.3,42611.3	61587.6,61587.6	59725.8,59725.8	_GM[Oxidation (M): 100%]TTVDDFFQGTK_	_GM[Oxidation (M): 100%]TTVDDFFQGTK_	_GM[Oxidation (M): 100%]TTVDDFFQGTK_	_GM[Oxidation (M): 100%]TTVDDFFQGTK_	_GM[Oxidation (M): 100%]TTVDDFFQGTK_	_GM[Oxidation (M): 100%]TTVDDFFQGTK_	_GM[Oxidation (M): 100%]TTVDDFFQGTK_	_GM[Oxidation (M): 100%]TTVDDFFQGTK_	_GM[Oxidation (M): 100%]TTVDDFFQGTK_	_GM[Oxidation (M): 100%]TTVDDFFQGTK_																					2	2	2	2	2	2	2	2	2	2																															1	1	1	1	1	1	1	1	1	1																															M	M	M	M	M	M	M	M	M	M
E9PWE8	Dpysl3	Dihydropyrimidinase-related protein 3	E9PWE8	E9PWE8_MOUSE	62014.484375	51725.40234375	65825.578125	40743.3828125	48370.27734375	48093.98828125	61184.71484375	58920.89453125	59458.859375	46875.27734375	222770.5625	188354.28125	265847	148374.84375	185743.90625	175518.046875	234878.828125	221236.328125	200120.5	162348.28125	62014.484375	51725.40234375	65825.578125	40743.3828125	48370.27734375	48093.98828125	61184.71484375	58920.89453125	59458.859375	46875.27734375	60046.8,60046.8	49927.2,49927.2	59661.5,59661.5	42509,42509	62536,62536	54656.5,54656.5	70971.6,70971.6	42611.3,42611.3	61587.6,61587.6	59725.8,59725.8	_GMTTVDDFFQGTK_	_GMTTVDDFFQGTK_	_GMTTVDDFFQGTK_	_GMTTVDDFFQGTK_	_GMTTVDDFFQGTK_	_GMTTVDDFFQGTK_	_GMTTVDDFFQGTK_	_GMTTVDDFFQGTK_	_GMTTVDDFFQGTK_	_GMTTVDDFFQGTK_
E9PWE8	Dpysl3	Dihydropyrimidinase-related protein 3	E9PWE8	E9PWE8_MOUSE	62014.484375	51725.40234375	65825.578125	40743.3828125	48370.27734375	48093.98828125	61184.71484375	58920.89453125	59458.859375	46875.27734375	222770.5625	188354.28125	265847	148374.84375	185743.90625	175518.046875	234878.828125	221236.328125	200120.5	162348.28125	62014.484375	51725.40234375	65825.578125	40743.3828125	48370.27734375	48093.98828125	61184.71484375	58920.89453125	59458.859375	46875.27734375	60046.8,60046.8	49927.2,49927.2	59661.5,59661.5	42509,42509	62536,62536	54656.5,54656.5	70971.6,70971.6	42611.3,42611.3	61587.6,61587.6	59725.8,59725.8	_IM[Oxidation (M): 100%]LEDGNLHVTQGAGR_	_IM[Oxidation (M): 100%]LEDGNLHVTQGAGR_	_IM[Oxidation (M): 100%]LEDGNLHVTQGAGR_	_IM[Oxidation (M): 100%]LEDGNLHVTQGAGR_	_IM[Oxidation (M): 100%]LEDGNLHVTQGAGR_	_IM[Oxidation (M): 100%]LEDGNLHVTQGAGR_	_IM[Oxidation (M): 100%]LEDGNLHVTQGAGR_	_IM[Oxidation (M): 100%]LEDGNLHVTQGAGR_	_IM[Oxidation (M): 100%]LEDGNLHVTQGAGR_	_IM[Oxidation (M): 100%]LEDGNLHVTQGAGR_																					2	2	2	2	2	2	2	2	2	2																															1	1	1	1	1	1	1	1	1	1																															M	M	M	M	M	M	M	M	M	M
E9PWE8	Dpysl3	Dihydropyrimidinase-related protein 3	E9PWE8	E9PWE8_MOUSE	62014.484375	51725.40234375	65825.578125	40743.3828125	48370.27734375	48093.98828125	61184.71484375	58920.89453125	59458.859375	46875.27734375	222770.5625	188354.28125	265847	148374.84375	185743.90625	175518.046875	234878.828125	221236.328125	200120.5	162348.28125	62014.484375	51725.40234375	65825.578125	40743.3828125	48370.27734375	48093.98828125	61184.71484375	58920.89453125	59458.859375	46875.27734375	60046.8,60046.8	49927.2,49927.2	59661.5,59661.5	42509,42509	62536,62536	54656.5,54656.5	70971.6,70971.6	42611.3,42611.3	61587.6,61587.6	59725.8,59725.8	_IMLEDGNLHVTQGAGR_	_IMLEDGNLHVTQGAGR_	_IMLEDGNLHVTQGAGR_	_IMLEDGNLHVTQGAGR_	_IMLEDGNLHVTQGAGR_	_IMLEDGNLHVTQGAGR_	_IMLEDGNLHVTQGAGR_	_IMLEDGNLHVTQGAGR_	_IMLEDGNLHVTQGAGR_	_IMLEDGNLHVTQGAGR_
E9PWE8	Dpysl3	Dihydropyrimidinase-related protein 3	E9PWE8	E9PWE8_MOUSE	62014.484375	51725.40234375	65825.578125	40743.3828125	48370.27734375	48093.98828125	61184.71484375	58920.89453125	59458.859375	46875.27734375	222770.5625	188354.28125	265847	148374.84375	185743.90625	175518.046875	234878.828125	221236.328125	200120.5	162348.28125	62014.484375	51725.40234375	65825.578125	40743.3828125	48370.27734375	48093.98828125	61184.71484375	58920.89453125	59458.859375	46875.27734375	60046.8,60046.8	49927.2,49927.2	59661.5,59661.5	42509,42509	62536,62536	54656.5,54656.5	70971.6,70971.6	42611.3,42611.3	61587.6,61587.6	59725.8,59725.8	_AIGK[GlyGly (K): 100%]DNFTAIPEGTNGVEER_	_AIGK[GlyGly (K): 100%]DNFTAIPEGTNGVEER_	_AIGK[GlyGly (K): 100%]DNFTAIPEGTNGVEER_	_AIGK[GlyGly (K): 100%]DNFTAIPEGTNGVEER_	_AIGK[GlyGly (K): 100%]DNFTAIPEGTNGVEER_	_AIGK[GlyGly (K): 100%]DNFTAIPEGTNGVEER_	_AIGK[GlyGly (K): 100%]DNFTAIPEGTNGVEER_	_AIGK[GlyGly (K): 100%]DNFTAIPEGTNGVEER_	_AIGK[GlyGly (K): 100%]DNFTAIPEGTNGVEER_	_AIGK[GlyGly (K): 100%]DNFTAIPEGTNGVEER_											4	4	4	4	4	4	4	4	4	4																															1	1	1	1	1	1	1	1	1	1																															K	K	K	K	K	K	K	K	K	K
E9PWE8	Dpysl3	Dihydropyrimidinase-related protein 3	E9PWE8	E9PWE8_MOUSE	62014.484375	51725.40234375	65825.578125	40743.3828125	48370.27734375	48093.98828125	61184.71484375	58920.89453125	59458.859375	46875.27734375	222770.5625	188354.28125	265847	148374.84375	185743.90625	175518.046875	234878.828125	221236.328125	200120.5	162348.28125	62014.484375	51725.40234375	65825.578125	40743.3828125	48370.27734375	48093.98828125	61184.71484375	58920.89453125	59458.859375	46875.27734375	60046.8,60046.8	49927.2,49927.2	59661.5,59661.5	42509,42509	62536,62536	54656.5,54656.5	70971.6,70971.6	42611.3,42611.3	61587.6,61587.6	59725.8,59725.8	_AIGKDNFTAIPEGTNGVEER_	_AIGKDNFTAIPEGTNGVEER_	_AIGKDNFTAIPEGTNGVEER_	_AIGKDNFTAIPEGTNGVEER_	_AIGKDNFTAIPEGTNGVEER_	_AIGKDNFTAIPEGTNGVEER_	_AIGKDNFTAIPEGTNGVEER_	_AIGKDNFTAIPEGTNGVEER_	_AIGKDNFTAIPEGTNGVEER_	_AIGKDNFTAIPEGTNGVEER_
E9PWE8	Dpysl3	Dihydropyrimidinase-related protein 3	E9PWE8	E9PWE8_MOUSE	62014.484375	51725.40234375	65825.578125	40743.3828125	48370.27734375	48093.98828125	61184.71484375	58920.89453125	59458.859375	46875.27734375	222770.5625	188354.28125	265847	148374.84375	185743.90625	175518.046875	234878.828125	221236.328125	200120.5	162348.28125	62014.484375	51725.40234375	65825.578125	40743.3828125	48370.27734375	48093.98828125	61184.71484375	58920.89453125	59458.859375	46875.27734375	60046.8,60046.8	49927.2,49927.2	59661.5,59661.5	42509,42509	62536,62536	54656.5,54656.5	70971.6,70971.6	42611.3,42611.3	61587.6,61587.6	59725.8,59725.8	_M[Oxidation (M): 100%]SVIWDK_	_M[Oxidation (M): 100%]SVIWDK_	_M[Oxidation (M): 100%]SVIWDK_	_M[Oxidation (M): 100%]SVIWDK_	_M[Oxidation (M): 100%]SVIWDK_	_M[Oxidation (M): 100%]SVIWDK_	_M[Oxidation (M): 100%]SVIWDK_	_M[Oxidation (M): 100%]SVIWDK_	_M[Oxidation (M): 100%]SVIWDK_	_M[Oxidation (M): 100%]SVIWDK_																					1	1	1	1	1	1	1	1	1	1																															1	1	1	1	1	1	1	1	1	1																															M	M	M	M	M	M	M	M	M	M
E9PWE8	Dpysl3	Dihydropyrimidinase-related protein 3	E9PWE8	E9PWE8_MOUSE	62014.484375	51725.40234375	65825.578125	40743.3828125	48370.27734375	48093.98828125	61184.71484375	58920.89453125	59458.859375	46875.27734375	222770.5625	188354.28125	265847	148374.84375	185743.90625	175518.046875	234878.828125	221236.328125	200120.5	162348.28125	62014.484375	51725.40234375	65825.578125	40743.3828125	48370.27734375	48093.98828125	61184.71484375	58920.89453125	59458.859375	46875.27734375	60046.8,60046.8	49927.2,49927.2	59661.5,59661.5	42509,42509	62536,62536	54656.5,54656.5	70971.6,70971.6	42611.3,42611.3	61587.6,61587.6	59725.8,59725.8	_MSVIWDK_	_MSVIWDK_	_MSVIWDK_	_MSVIWDK_	_MSVIWDK_	_MSVIWDK_	_MSVIWDK_	_MSVIWDK_	_MSVIWDK_	_MSVIWDK_
E9PWE8	Dpysl3	Dihydropyrimidinase-related protein 3	E9PWE8	E9PWE8_MOUSE	62014.484375	51725.40234375	65825.578125	40743.3828125	48370.27734375	48093.98828125	61184.71484375	58920.89453125	59458.859375	46875.27734375	222770.5625	188354.28125	265847	148374.84375	185743.90625	175518.046875	234878.828125	221236.328125	200120.5	162348.28125	62014.484375	51725.40234375	65825.578125	40743.3828125	48370.27734375	48093.98828125	61184.71484375	58920.89453125	59458.859375	46875.27734375	60046.8,60046.8	49927.2,49927.2	59661.5,59661.5	42509,42509	62536,62536	54656.5,54656.5	70971.6,70971.6	42611.3,42611.3	61587.6,61587.6	59725.8,59725.8	_GSPTRPNPPVR_	_GSPTRPNPPVR_	_GSPTRPNPPVR_	_GSPTRPNPPVR_	_GSPTRPNPPVR_	_GSPTRPNPPVR_	_GSPTRPNPPVR_	_GSPTRPNPPVR_	_GSPTRPNPPVR_	_GSPTRPNPPVR_
E9PWE8	Dpysl3	Dihydropyrimidinase-related protein 3	E9PWE8	E9PWE8_MOUSE	62014.484375	51725.40234375	65825.578125	40743.3828125	48370.27734375	48093.98828125	61184.71484375	58920.89453125	59458.859375	46875.27734375	222770.5625	188354.28125	265847	148374.84375	185743.90625	175518.046875	234878.828125	221236.328125	200120.5	162348.28125	62014.484375	51725.40234375	65825.578125	40743.3828125	48370.27734375	48093.98828125	61184.71484375	58920.89453125	59458.859375	46875.27734375	60046.8,60046.8	49927.2,49927.2	59661.5,59661.5	42509,42509	62536,62536	54656.5,54656.5	70971.6,70971.6	42611.3,42611.3	61587.6,61587.6	59725.8,59725.8	_GMYDGPVFDLTTTPK_	_GMYDGPVFDLTTTPK_	_GMYDGPVFDLTTTPK_	_GMYDGPVFDLTTTPK_	_GMYDGPVFDLTTTPK_	_GMYDGPVFDLTTTPK_	_GMYDGPVFDLTTTPK_	_GMYDGPVFDLTTTPK_	_GMYDGPVFDLTTTPK_	_GMYDGPVFDLTTTPK_
E9PWE8	Dpysl3	Dihydropyrimidinase-related protein 3	E9PWE8	E9PWE8_MOUSE	62014.484375	51725.40234375	65825.578125	40743.3828125	48370.27734375	48093.98828125	61184.71484375	58920.89453125	59458.859375	46875.27734375	222770.5625	188354.28125	265847	148374.84375	185743.90625	175518.046875	234878.828125	221236.328125	200120.5	162348.28125	62014.484375	51725.40234375	65825.578125	40743.3828125	48370.27734375	48093.98828125	61184.71484375	58920.89453125	59458.859375	46875.27734375	60046.8,60046.8	49927.2,49927.2	59661.5,59661.5	42509,42509	62536,62536	54656.5,54656.5	70971.6,70971.6	42611.3,42611.3	61587.6,61587.6	59725.8,59725.8	_EVLQNLGPK_	_EVLQNLGPK_	_EVLQNLGPK_	_EVLQNLGPK_	_EVLQNLGPK_	_EVLQNLGPK_	_EVLQNLGPK_	_EVLQNLGPK_	_EVLQNLGPK_	_EVLQNLGPK_
E9PWG9;O35099;Q14AY4	Map3k5	Mitogen-activated protein kinase kinase kinase 5;Mitogen-activated protein kinase kinase kinase 5;Mitogen-activated protein kinase kinase kinase	E9PWG9;O35099;Q14AY4	E9PWG9_MOUSE;M3K5_MOUSE;Q14AY4_MOUSE	61487.05859375	23610.96484375	14401.74609375	22832.90625	11262.2509765625	17529.791015625	32973.46484375	11062.1171875	15811.8359375	7270.31689453125	3837.60131835938	4098.642578125	1834.70666503906	25407.466796875	2059.37084960938	15171.8974609375	1132.48291015625	1725.41638183594	6133.93896484375	554.10888671875	61487.05859375	23610.96484375	14401.74609375	22832.90625	11262.2509765625	17529.791015625	32973.46484375	11062.1171875	15811.8359375	7270.31689453125	3518.2,3518.2;3518.2,3518.2;3518.2	1575.9,1575.9;1575.9,1575.9;1575.9	460.6,460.6;460.6,460.6;460.6	1180,1180;1180,1180;1180	723.6,723.6;723.6,723.6;723.6	1000.1,1000.1;1000.1,1000.1;1000.1	3678.3,3678.3;3678.3,3678.3;3678.3	931.3,931.3;931.3,931.3;931.3	1139.7,1139.7;1139.7,1139.7;1139.7	664.1,664.1;664.1,664.1;664.1	_GLTELM[Oxidation (M): 100%]QPNFELLLGPIC[Carbamidomethyl (C): 100%]LPLVDR_	_GLTELM[Oxidation (M): 100%]QPNFELLLGPIC[Carbamidomethyl (C): 100%]LPLVDR_	_GLTELM[Oxidation (M): 100%]QPNFELLLGPIC[Carbamidomethyl (C): 100%]LPLVDR_	_GLTELM[Oxidation (M): 100%]QPNFELLLGPIC[Carbamidomethyl (C): 100%]LPLVDR_	_GLTELM[Oxidation (M): 100%]QPNFELLLGPIC[Carbamidomethyl (C): 100%]LPLVDR_	_GLTELM[Oxidation (M): 100%]QPNFELLLGPIC[Carbamidomethyl (C): 100%]LPLVDR_	_GLTELM[Oxidation (M): 100%]QPNFELLLGPIC[Carbamidomethyl (C): 100%]LPLVDR_	_GLTELM[Oxidation (M): 100%]QPNFELLLGPIC[Carbamidomethyl (C): 100%]LPLVDR_	_GLTELM[Oxidation (M): 100%]QPNFELLLGPIC[Carbamidomethyl (C): 100%]LPLVDR_	_GLTELM[Oxidation (M): 100%]QPNFELLLGPIC[Carbamidomethyl (C): 100%]LPLVDR_	18	18	18	18	18	18	18	18	18	18											6	6	6	6	6	6	6	6	6	6											1	1	1	1	1	1	1	1	1	1											1	1	1	1	1	1	1	1	1	1											C	C	C	C	C	C	C	C	C	C											M	M	M	M	M	M	M	M	M	M
E9PWG9;O35099;Q14AY4	Map3k5	Mitogen-activated protein kinase kinase kinase 5;Mitogen-activated protein kinase kinase kinase 5;Mitogen-activated protein kinase kinase kinase	E9PWG9;O35099;Q14AY4	E9PWG9_MOUSE;M3K5_MOUSE;Q14AY4_MOUSE	61487.05859375	23610.96484375	14401.74609375	22832.90625	11262.2509765625	17529.791015625	32973.46484375	11062.1171875	15811.8359375	7270.31689453125	3837.60131835938	4098.642578125	1834.70666503906	25407.466796875	2059.37084960938	15171.8974609375	1132.48291015625	1725.41638183594	6133.93896484375	554.10888671875	61487.05859375	23610.96484375	14401.74609375	22832.90625	11262.2509765625	17529.791015625	32973.46484375	11062.1171875	15811.8359375	7270.31689453125	3518.2,3518.2;3518.2,3518.2;3518.2	1575.9,1575.9;1575.9,1575.9;1575.9	460.6,460.6;460.6,460.6;460.6	1180,1180;1180,1180;1180	723.6,723.6;723.6,723.6;723.6	1000.1,1000.1;1000.1,1000.1;1000.1	3678.3,3678.3;3678.3,3678.3;3678.3	931.3,931.3;931.3,931.3;931.3	1139.7,1139.7;1139.7,1139.7;1139.7	664.1,664.1;664.1,664.1;664.1	_GLTELMQPNFELLLGPIC[Carbamidomethyl (C): 100%]LPLVDR_	_GLTELMQPNFELLLGPIC[Carbamidomethyl (C): 100%]LPLVDR_	_GLTELMQPNFELLLGPIC[Carbamidomethyl (C): 100%]LPLVDR_	_GLTELMQPNFELLLGPIC[Carbamidomethyl (C): 100%]LPLVDR_	_GLTELMQPNFELLLGPIC[Carbamidomethyl (C): 100%]LPLVDR_	_GLTELMQPNFELLLGPIC[Carbamidomethyl (C): 100%]LPLVDR_	_GLTELMQPNFELLLGPIC[Carbamidomethyl (C): 100%]LPLVDR_	_GLTELMQPNFELLLGPIC[Carbamidomethyl (C): 100%]LPLVDR_	_GLTELMQPNFELLLGPIC[Carbamidomethyl (C): 100%]LPLVDR_	_GLTELMQPNFELLLGPIC[Carbamidomethyl (C): 100%]LPLVDR_	18	18	18	18	18	18	18	18	18	18																															1	1	1	1	1	1	1	1	1	1																															C	C	C	C	C	C	C	C	C	C
E9PWG9;O35099;Q14AY4	Map3k5	Mitogen-activated protein kinase kinase kinase 5;Mitogen-activated protein kinase kinase kinase 5;Mitogen-activated protein kinase kinase kinase	E9PWG9;O35099;Q14AY4	E9PWG9_MOUSE;M3K5_MOUSE;Q14AY4_MOUSE	61487.05859375	23610.96484375	14401.74609375	22832.90625	11262.2509765625	17529.791015625	32973.46484375	11062.1171875	15811.8359375	7270.31689453125	3837.60131835938	4098.642578125	1834.70666503906	25407.466796875	2059.37084960938	15171.8974609375	1132.48291015625	1725.41638183594	6133.93896484375	554.10888671875	61487.05859375	23610.96484375	14401.74609375	22832.90625	11262.2509765625	17529.791015625	32973.46484375	11062.1171875	15811.8359375	7270.31689453125	3518.2,3518.2;3518.2,3518.2;3518.2	1575.9,1575.9;1575.9,1575.9;1575.9	460.6,460.6;460.6,460.6;460.6	1180,1180;1180,1180;1180	723.6,723.6;723.6,723.6;723.6	1000.1,1000.1;1000.1,1000.1;1000.1	3678.3,3678.3;3678.3,3678.3;3678.3	931.3,931.3;931.3,931.3;931.3	1139.7,1139.7;1139.7,1139.7;1139.7	664.1,664.1;664.1,664.1;664.1	_GLTELM[Oxidation (M): 100%]QPNFELLLGPIC[Carbamidomethyl (C): 100%]LPLVDR_	_GLTELM[Oxidation (M): 100%]QPNFELLLGPIC[Carbamidomethyl (C): 100%]LPLVDR_	_GLTELM[Oxidation (M): 100%]QPNFELLLGPIC[Carbamidomethyl (C): 100%]LPLVDR_	_GLTELM[Oxidation (M): 100%]QPNFELLLGPIC[Carbamidomethyl (C): 100%]LPLVDR_	_GLTELM[Oxidation (M): 100%]QPNFELLLGPIC[Carbamidomethyl (C): 100%]LPLVDR_	_GLTELM[Oxidation (M): 100%]QPNFELLLGPIC[Carbamidomethyl (C): 100%]LPLVDR_	_GLTELM[Oxidation (M): 100%]QPNFELLLGPIC[Carbamidomethyl (C): 100%]LPLVDR_	_GLTELM[Oxidation (M): 100%]QPNFELLLGPIC[Carbamidomethyl (C): 100%]LPLVDR_	_GLTELM[Oxidation (M): 100%]QPNFELLLGPIC[Carbamidomethyl (C): 100%]LPLVDR_	_GLTELM[Oxidation (M): 100%]QPNFELLLGPIC[Carbamidomethyl (C): 100%]LPLVDR_	18	18	18	18	18	18	18	18	18	18											6	6	6	6	6	6	6	6	6	6											1	1	1	1	1	1	1	1	1	1											1	1	1	1	1	1	1	1	1	1											C	C	C	C	C	C	C	C	C	C											M	M	M	M	M	M	M	M	M	M
E9PWG9;O35099;Q14AY4	Map3k5	Mitogen-activated protein kinase kinase kinase 5;Mitogen-activated protein kinase kinase kinase 5;Mitogen-activated protein kinase kinase kinase	E9PWG9;O35099;Q14AY4	E9PWG9_MOUSE;M3K5_MOUSE;Q14AY4_MOUSE	61487.05859375	23610.96484375	14401.74609375	22832.90625	11262.2509765625	17529.791015625	32973.46484375	11062.1171875	15811.8359375	7270.31689453125	3837.60131835938	4098.642578125	1834.70666503906	25407.466796875	2059.37084960938	15171.8974609375	1132.48291015625	1725.41638183594	6133.93896484375	554.10888671875	61487.05859375	23610.96484375	14401.74609375	22832.90625	11262.2509765625	17529.791015625	32973.46484375	11062.1171875	15811.8359375	7270.31689453125	3518.2,3518.2;3518.2,3518.2;3518.2	1575.9,1575.9;1575.9,1575.9;1575.9	460.6,460.6;460.6,460.6;460.6	1180,1180;1180,1180;1180	723.6,723.6;723.6,723.6;723.6	1000.1,1000.1;1000.1,1000.1;1000.1	3678.3,3678.3;3678.3,3678.3;3678.3	931.3,931.3;931.3,931.3;931.3	1139.7,1139.7;1139.7,1139.7;1139.7	664.1,664.1;664.1,664.1;664.1	_GLTELMQPNFELLLGPIC[Carbamidomethyl (C): 100%]LPLVDR_	_GLTELMQPNFELLLGPIC[Carbamidomethyl (C): 100%]LPLVDR_	_GLTELMQPNFELLLGPIC[Carbamidomethyl (C): 100%]LPLVDR_	_GLTELMQPNFELLLGPIC[Carbamidomethyl (C): 100%]LPLVDR_	_GLTELMQPNFELLLGPIC[Carbamidomethyl (C): 100%]LPLVDR_	_GLTELMQPNFELLLGPIC[Carbamidomethyl (C): 100%]LPLVDR_	_GLTELMQPNFELLLGPIC[Carbamidomethyl (C): 100%]LPLVDR_	_GLTELMQPNFELLLGPIC[Carbamidomethyl (C): 100%]LPLVDR_	_GLTELMQPNFELLLGPIC[Carbamidomethyl (C): 100%]LPLVDR_	_GLTELMQPNFELLLGPIC[Carbamidomethyl (C): 100%]LPLVDR_	18	18	18	18	18	18	18	18	18	18																															1	1	1	1	1	1	1	1	1	1																															C	C	C	C	C	C	C	C	C	C
E9PWQ3	Col6a3	Protein Col6a3	E9PWQ3	E9PWQ3_MOUSE	14188.216796875	17040.4140625	13538.1982421875	29992.81640625	16071.4462890625	23991.50390625	25913.30859375	17854.52734375	24897.978515625	26503.58203125	15533.740234375	22658.6328125	17084.806640625	46410.3125	19835.962890625	32759.494140625	33728.0703125	18848.701171875	35114.78125	31850.08984375	14188.216796875	17040.4140625	13538.1982421875	29992.81640625	16071.4462890625	23991.50390625	25913.30859375	17854.52734375	24897.978515625	26503.58203125	6196.5,6196.5	5116.3,5116.3	3652.5,3652.5	9142.8,9142.8	6043,6043	6179.5,6179.5	5994.7,5994.7	4719.4,4719.4	6106.8,6106.8	6274.5,6274.5	_IEDNVQQFLVLLVAGR_	_IEDNVQQFLVLLVAGR_	_IEDNVQQFLVLLVAGR_	_IEDNVQQFLVLLVAGR_	_IEDNVQQFLVLLVAGR_	_IEDNVQQFLVLLVAGR_	_IEDNVQQFLVLLVAGR_	_IEDNVQQFLVLLVAGR_	_IEDNVQQFLVLLVAGR_	_IEDNVQQFLVLLVAGR_
E9PWQ3	Col6a3	Protein Col6a3	E9PWQ3	E9PWQ3_MOUSE	14188.216796875	17040.4140625	13538.1982421875	29992.81640625	16071.4462890625	23991.50390625	25913.30859375	17854.52734375	24897.978515625	26503.58203125	15533.740234375	22658.6328125	17084.806640625	46410.3125	19835.962890625	32759.494140625	33728.0703125	18848.701171875	35114.78125	31850.08984375	14188.216796875	17040.4140625	13538.1982421875	29992.81640625	16071.4462890625	23991.50390625	25913.30859375	17854.52734375	24897.978515625	26503.58203125	6196.5,6196.5	5116.3,5116.3	3652.5,3652.5	9142.8,9142.8	6043,6043	6179.5,6179.5	5994.7,5994.7	4719.4,4719.4	6106.8,6106.8	6274.5,6274.5	_IEDNVQQFLVLLVAGR_	_IEDNVQQFLVLLVAGR_	_IEDNVQQFLVLLVAGR_	_IEDNVQQFLVLLVAGR_	_IEDNVQQFLVLLVAGR_	_IEDNVQQFLVLLVAGR_	_IEDNVQQFLVLLVAGR_	_IEDNVQQFLVLLVAGR_	_IEDNVQQFLVLLVAGR_	_IEDNVQQFLVLLVAGR_
E9PWQ3	Col6a3	Protein Col6a3	E9PWQ3	E9PWQ3_MOUSE	14188.216796875	17040.4140625	13538.1982421875	29992.81640625	16071.4462890625	23991.50390625	25913.30859375	17854.52734375	24897.978515625	26503.58203125	15533.740234375	22658.6328125	17084.806640625	46410.3125	19835.962890625	32759.494140625	33728.0703125	18848.701171875	35114.78125	31850.08984375	14188.216796875	17040.4140625	13538.1982421875	29992.81640625	16071.4462890625	23991.50390625	25913.30859375	17854.52734375	24897.978515625	26503.58203125	6196.5,6196.5	5116.3,5116.3	3652.5,3652.5	9142.8,9142.8	6043,6043	6179.5,6179.5	5994.7,5994.7	4719.4,4719.4	6106.8,6106.8	6274.5,6274.5	_VIGGLLAGQLYHVVVVSYLQSQVR_	_VIGGLLAGQLYHVVVVSYLQSQVR_	_VIGGLLAGQLYHVVVVSYLQSQVR_	_VIGGLLAGQLYHVVVVSYLQSQVR_	_VIGGLLAGQLYHVVVVSYLQSQVR_	_VIGGLLAGQLYHVVVVSYLQSQVR_	_VIGGLLAGQLYHVVVVSYLQSQVR_	_VIGGLLAGQLYHVVVVSYLQSQVR_	_VIGGLLAGQLYHVVVVSYLQSQVR_	_VIGGLLAGQLYHVVVVSYLQSQVR_
E9PWQ3	Col6a3	Protein Col6a3	E9PWQ3	E9PWQ3_MOUSE	14188.216796875	17040.4140625	13538.1982421875	29992.81640625	16071.4462890625	23991.50390625	25913.30859375	17854.52734375	24897.978515625	26503.58203125	15533.740234375	22658.6328125	17084.806640625	46410.3125	19835.962890625	32759.494140625	33728.0703125	18848.701171875	35114.78125	31850.08984375	14188.216796875	17040.4140625	13538.1982421875	29992.81640625	16071.4462890625	23991.50390625	25913.30859375	17854.52734375	24897.978515625	26503.58203125	6196.5,6196.5	5116.3,5116.3	3652.5,3652.5	9142.8,9142.8	6043,6043	6179.5,6179.5	5994.7,5994.7	4719.4,4719.4	6106.8,6106.8	6274.5,6274.5	_VIGGLLAGQLYHVVVVSYLQSQVR_	_VIGGLLAGQLYHVVVVSYLQSQVR_	_VIGGLLAGQLYHVVVVSYLQSQVR_	_VIGGLLAGQLYHVVVVSYLQSQVR_	_VIGGLLAGQLYHVVVVSYLQSQVR_	_VIGGLLAGQLYHVVVVSYLQSQVR_	_VIGGLLAGQLYHVVVVSYLQSQVR_	_VIGGLLAGQLYHVVVVSYLQSQVR_	_VIGGLLAGQLYHVVVVSYLQSQVR_	_VIGGLLAGQLYHVVVVSYLQSQVR_
E9PWQ3	Col6a3	Protein Col6a3	E9PWQ3	E9PWQ3_MOUSE	14188.216796875	17040.4140625	13538.1982421875	29992.81640625	16071.4462890625	23991.50390625	25913.30859375	17854.52734375	24897.978515625	26503.58203125	15533.740234375	22658.6328125	17084.806640625	46410.3125	19835.962890625	32759.494140625	33728.0703125	18848.701171875	35114.78125	31850.08984375	14188.216796875	17040.4140625	13538.1982421875	29992.81640625	16071.4462890625	23991.50390625	25913.30859375	17854.52734375	24897.978515625	26503.58203125	6196.5,6196.5	5116.3,5116.3	3652.5,3652.5	9142.8,9142.8	6043,6043	6179.5,6179.5	5994.7,5994.7	4719.4,4719.4	6106.8,6106.8	6274.5,6274.5	_EHVPQLLLLLM[Oxidation (M): 100%]AGPSEDAYLQAANALVR_	_EHVPQLLLLLM[Oxidation (M): 100%]AGPSEDAYLQAANALVR_	_EHVPQLLLLLM[Oxidation (M): 100%]AGPSEDAYLQAANALVR_	_EHVPQLLLLLM[Oxidation (M): 100%]AGPSEDAYLQAANALVR_	_EHVPQLLLLLM[Oxidation (M): 100%]AGPSEDAYLQAANALVR_	_EHVPQLLLLLM[Oxidation (M): 100%]AGPSEDAYLQAANALVR_	_EHVPQLLLLLM[Oxidation (M): 100%]AGPSEDAYLQAANALVR_	_EHVPQLLLLLM[Oxidation (M): 100%]AGPSEDAYLQAANALVR_	_EHVPQLLLLLM[Oxidation (M): 100%]AGPSEDAYLQAANALVR_	_EHVPQLLLLLM[Oxidation (M): 100%]AGPSEDAYLQAANALVR_																					11	11	11	11	11	11	11	11	11	11																															1	1	1	1	1	1	1	1	1	1																															M	M	M	M	M	M	M	M	M	M
E9PWQ3	Col6a3	Protein Col6a3	E9PWQ3	E9PWQ3_MOUSE	14188.216796875	17040.4140625	13538.1982421875	29992.81640625	16071.4462890625	23991.50390625	25913.30859375	17854.52734375	24897.978515625	26503.58203125	15533.740234375	22658.6328125	17084.806640625	46410.3125	19835.962890625	32759.494140625	33728.0703125	18848.701171875	35114.78125	31850.08984375	14188.216796875	17040.4140625	13538.1982421875	29992.81640625	16071.4462890625	23991.50390625	25913.30859375	17854.52734375	24897.978515625	26503.58203125	6196.5,6196.5	5116.3,5116.3	3652.5,3652.5	9142.8,9142.8	6043,6043	6179.5,6179.5	5994.7,5994.7	4719.4,4719.4	6106.8,6106.8	6274.5,6274.5	_GGSGLNAGSALSYIHANHFTEAGGSR_	_GGSGLNAGSALSYIHANHFTEAGGSR_	_GGSGLNAGSALSYIHANHFTEAGGSR_	_GGSGLNAGSALSYIHANHFTEAGGSR_	_GGSGLNAGSALSYIHANHFTEAGGSR_	_GGSGLNAGSALSYIHANHFTEAGGSR_	_GGSGLNAGSALSYIHANHFTEAGGSR_	_GGSGLNAGSALSYIHANHFTEAGGSR_	_GGSGLNAGSALSYIHANHFTEAGGSR_	_GGSGLNAGSALSYIHANHFTEAGGSR_
E9PWQ3	Col6a3	Protein Col6a3	E9PWQ3	E9PWQ3_MOUSE	14188.216796875	17040.4140625	13538.1982421875	29992.81640625	16071.4462890625	23991.50390625	25913.30859375	17854.52734375	24897.978515625	26503.58203125	15533.740234375	22658.6328125	17084.806640625	46410.3125	19835.962890625	32759.494140625	33728.0703125	18848.701171875	35114.78125	31850.08984375	14188.216796875	17040.4140625	13538.1982421875	29992.81640625	16071.4462890625	23991.50390625	25913.30859375	17854.52734375	24897.978515625	26503.58203125	6196.5,6196.5	5116.3,5116.3	3652.5,3652.5	9142.8,9142.8	6043,6043	6179.5,6179.5	5994.7,5994.7	4719.4,4719.4	6106.8,6106.8	6274.5,6274.5	_GGSGLNAGSALSYIHANHFTEAGGSR_	_GGSGLNAGSALSYIHANHFTEAGGSR_	_GGSGLNAGSALSYIHANHFTEAGGSR_	_GGSGLNAGSALSYIHANHFTEAGGSR_	_GGSGLNAGSALSYIHANHFTEAGGSR_	_GGSGLNAGSALSYIHANHFTEAGGSR_	_GGSGLNAGSALSYIHANHFTEAGGSR_	_GGSGLNAGSALSYIHANHFTEAGGSR_	_GGSGLNAGSALSYIHANHFTEAGGSR_	_GGSGLNAGSALSYIHANHFTEAGGSR_
E9PWQ3	Col6a3	Protein Col6a3	E9PWQ3	E9PWQ3_MOUSE	14188.216796875	17040.4140625	13538.1982421875	29992.81640625	16071.4462890625	23991.50390625	25913.30859375	17854.52734375	24897.978515625	26503.58203125	15533.740234375	22658.6328125	17084.806640625	46410.3125	19835.962890625	32759.494140625	33728.0703125	18848.701171875	35114.78125	31850.08984375	14188.216796875	17040.4140625	13538.1982421875	29992.81640625	16071.4462890625	23991.50390625	25913.30859375	17854.52734375	24897.978515625	26503.58203125	6196.5,6196.5	5116.3,5116.3	3652.5,3652.5	9142.8,9142.8	6043,6043	6179.5,6179.5	5994.7,5994.7	4719.4,4719.4	6106.8,6106.8	6274.5,6274.5	_LLVLITGGK_	_LLVLITGGK_	_LLVLITGGK_	_LLVLITGGK_	_LLVLITGGK_	_LLVLITGGK_	_LLVLITGGK_	_LLVLITGGK_	_LLVLITGGK_	_LLVLITGGK_
E9PWQ3	Col6a3	Protein Col6a3	E9PWQ3	E9PWQ3_MOUSE	14188.216796875	17040.4140625	13538.1982421875	29992.81640625	16071.4462890625	23991.50390625	25913.30859375	17854.52734375	24897.978515625	26503.58203125	15533.740234375	22658.6328125	17084.806640625	46410.3125	19835.962890625	32759.494140625	33728.0703125	18848.701171875	35114.78125	31850.08984375	14188.216796875	17040.4140625	13538.1982421875	29992.81640625	16071.4462890625	23991.50390625	25913.30859375	17854.52734375	24897.978515625	26503.58203125	6196.5,6196.5	5116.3,5116.3	3652.5,3652.5	9142.8,9142.8	6043,6043	6179.5,6179.5	5994.7,5994.7	4719.4,4719.4	6106.8,6106.8	6274.5,6274.5	_GGSQVYIGNALEYVLK_	_GGSQVYIGNALEYVLK_	_GGSQVYIGNALEYVLK_	_GGSQVYIGNALEYVLK_	_GGSQVYIGNALEYVLK_	_GGSQVYIGNALEYVLK_	_GGSQVYIGNALEYVLK_	_GGSQVYIGNALEYVLK_	_GGSQVYIGNALEYVLK_	_GGSQVYIGNALEYVLK_
E9PWQ3	Col6a3	Protein Col6a3	E9PWQ3	E9PWQ3_MOUSE	14188.216796875	17040.4140625	13538.1982421875	29992.81640625	16071.4462890625	23991.50390625	25913.30859375	17854.52734375	24897.978515625	26503.58203125	15533.740234375	22658.6328125	17084.806640625	46410.3125	19835.962890625	32759.494140625	33728.0703125	18848.701171875	35114.78125	31850.08984375	14188.216796875	17040.4140625	13538.1982421875	29992.81640625	16071.4462890625	23991.50390625	25913.30859375	17854.52734375	24897.978515625	26503.58203125	6196.5,6196.5	5116.3,5116.3	3652.5,3652.5	9142.8,9142.8	6043,6043	6179.5,6179.5	5994.7,5994.7	4719.4,4719.4	6106.8,6106.8	6274.5,6274.5	_IEEGVPQFLVLISSGK_	_IEEGVPQFLVLISSGK_	_IEEGVPQFLVLISSGK_	_IEEGVPQFLVLISSGK_	_IEEGVPQFLVLISSGK_	_IEEGVPQFLVLISSGK_	_IEEGVPQFLVLISSGK_	_IEEGVPQFLVLISSGK_	_IEEGVPQFLVLISSGK_	_IEEGVPQFLVLISSGK_
E9PWQ3	Col6a3	Protein Col6a3	E9PWQ3	E9PWQ3_MOUSE	14188.216796875	17040.4140625	13538.1982421875	29992.81640625	16071.4462890625	23991.50390625	25913.30859375	17854.52734375	24897.978515625	26503.58203125	15533.740234375	22658.6328125	17084.806640625	46410.3125	19835.962890625	32759.494140625	33728.0703125	18848.701171875	35114.78125	31850.08984375	14188.216796875	17040.4140625	13538.1982421875	29992.81640625	16071.4462890625	23991.50390625	25913.30859375	17854.52734375	24897.978515625	26503.58203125	6196.5,6196.5	5116.3,5116.3	3652.5,3652.5	9142.8,9142.8	6043,6043	6179.5,6179.5	5994.7,5994.7	4719.4,4719.4	6106.8,6106.8	6274.5,6274.5	_SALLDSIQNLQVALTSK_	_SALLDSIQNLQVALTSK_	_SALLDSIQNLQVALTSK_	_SALLDSIQNLQVALTSK_	_SALLDSIQNLQVALTSK_	_SALLDSIQNLQVALTSK_	_SALLDSIQNLQVALTSK_	_SALLDSIQNLQVALTSK_	_SALLDSIQNLQVALTSK_	_SALLDSIQNLQVALTSK_
E9PWQ3	Col6a3	Protein Col6a3	E9PWQ3	E9PWQ3_MOUSE	14188.216796875	17040.4140625	13538.1982421875	29992.81640625	16071.4462890625	23991.50390625	25913.30859375	17854.52734375	24897.978515625	26503.58203125	15533.740234375	22658.6328125	17084.806640625	46410.3125	19835.962890625	32759.494140625	33728.0703125	18848.701171875	35114.78125	31850.08984375	14188.216796875	17040.4140625	13538.1982421875	29992.81640625	16071.4462890625	23991.50390625	25913.30859375	17854.52734375	24897.978515625	26503.58203125	6196.5,6196.5	5116.3,5116.3	3652.5,3652.5	9142.8,9142.8	6043,6043	6179.5,6179.5	5994.7,5994.7	4719.4,4719.4	6106.8,6106.8	6274.5,6274.5	_YPPSVVESDAADIVFLIDSSDAVKPDGIAHIR_	_YPPSVVESDAADIVFLIDSSDAVKPDGIAHIR_	_YPPSVVESDAADIVFLIDSSDAVKPDGIAHIR_	_YPPSVVESDAADIVFLIDSSDAVKPDGIAHIR_	_YPPSVVESDAADIVFLIDSSDAVKPDGIAHIR_	_YPPSVVESDAADIVFLIDSSDAVKPDGIAHIR_	_YPPSVVESDAADIVFLIDSSDAVKPDGIAHIR_	_YPPSVVESDAADIVFLIDSSDAVKPDGIAHIR_	_YPPSVVESDAADIVFLIDSSDAVKPDGIAHIR_	_YPPSVVESDAADIVFLIDSSDAVKPDGIAHIR_
E9PWQ3	Col6a3	Protein Col6a3	E9PWQ3	E9PWQ3_MOUSE	14188.216796875	17040.4140625	13538.1982421875	29992.81640625	16071.4462890625	23991.50390625	25913.30859375	17854.52734375	24897.978515625	26503.58203125	15533.740234375	22658.6328125	17084.806640625	46410.3125	19835.962890625	32759.494140625	33728.0703125	18848.701171875	35114.78125	31850.08984375	14188.216796875	17040.4140625	13538.1982421875	29992.81640625	16071.4462890625	23991.50390625	25913.30859375	17854.52734375	24897.978515625	26503.58203125	6196.5,6196.5	5116.3,5116.3	3652.5,3652.5	9142.8,9142.8	6043,6043	6179.5,6179.5	5994.7,5994.7	4719.4,4719.4	6106.8,6106.8	6274.5,6274.5	_GSIMALAVGSK_	_GSIMALAVGSK_	_GSIMALAVGSK_	_GSIMALAVGSK_	_GSIMALAVGSK_	_GSIMALAVGSK_	_GSIMALAVGSK_	_GSIMALAVGSK_	_GSIMALAVGSK_	_GSIMALAVGSK_
E9PWQ3	Col6a3	Protein Col6a3	E9PWQ3	E9PWQ3_MOUSE	14188.216796875	17040.4140625	13538.1982421875	29992.81640625	16071.4462890625	23991.50390625	25913.30859375	17854.52734375	24897.978515625	26503.58203125	15533.740234375	22658.6328125	17084.806640625	46410.3125	19835.962890625	32759.494140625	33728.0703125	18848.701171875	35114.78125	31850.08984375	14188.216796875	17040.4140625	13538.1982421875	29992.81640625	16071.4462890625	23991.50390625	25913.30859375	17854.52734375	24897.978515625	26503.58203125	6196.5,6196.5	5116.3,5116.3	3652.5,3652.5	9142.8,9142.8	6043,6043	6179.5,6179.5	5994.7,5994.7	4719.4,4719.4	6106.8,6106.8	6274.5,6274.5	_GSIM[Oxidation (M): 100%]ALAVGSK_	_GSIM[Oxidation (M): 100%]ALAVGSK_	_GSIM[Oxidation (M): 100%]ALAVGSK_	_GSIM[Oxidation (M): 100%]ALAVGSK_	_GSIM[Oxidation (M): 100%]ALAVGSK_	_GSIM[Oxidation (M): 100%]ALAVGSK_	_GSIM[Oxidation (M): 100%]ALAVGSK_	_GSIM[Oxidation (M): 100%]ALAVGSK_	_GSIM[Oxidation (M): 100%]ALAVGSK_	_GSIM[Oxidation (M): 100%]ALAVGSK_																					4	4	4	4	4	4	4	4	4	4																															1	1	1	1	1	1	1	1	1	1																															M	M	M	M	M	M	M	M	M	M
E9PWQ3	Col6a3	Protein Col6a3	E9PWQ3	E9PWQ3_MOUSE	14188.216796875	17040.4140625	13538.1982421875	29992.81640625	16071.4462890625	23991.50390625	25913.30859375	17854.52734375	24897.978515625	26503.58203125	15533.740234375	22658.6328125	17084.806640625	46410.3125	19835.962890625	32759.494140625	33728.0703125	18848.701171875	35114.78125	31850.08984375	14188.216796875	17040.4140625	13538.1982421875	29992.81640625	16071.4462890625	23991.50390625	25913.30859375	17854.52734375	24897.978515625	26503.58203125	6196.5,6196.5	5116.3,5116.3	3652.5,3652.5	9142.8,9142.8	6043,6043	6179.5,6179.5	5994.7,5994.7	4719.4,4719.4	6106.8,6106.8	6274.5,6274.5	_AEQGSGPVSGEKDVVFLIDGSEGVR_	_AEQGSGPVSGEKDVVFLIDGSEGVR_	_AEQGSGPVSGEKDVVFLIDGSEGVR_	_AEQGSGPVSGEKDVVFLIDGSEGVR_	_AEQGSGPVSGEKDVVFLIDGSEGVR_	_AEQGSGPVSGEKDVVFLIDGSEGVR_	_AEQGSGPVSGEKDVVFLIDGSEGVR_	_AEQGSGPVSGEKDVVFLIDGSEGVR_	_AEQGSGPVSGEKDVVFLIDGSEGVR_	_AEQGSGPVSGEKDVVFLIDGSEGVR_
E9PWQ3	Col6a3	Protein Col6a3	E9PWQ3	E9PWQ3_MOUSE	14188.216796875	17040.4140625	13538.1982421875	29992.81640625	16071.4462890625	23991.50390625	25913.30859375	17854.52734375	24897.978515625	26503.58203125	15533.740234375	22658.6328125	17084.806640625	46410.3125	19835.962890625	32759.494140625	33728.0703125	18848.701171875	35114.78125	31850.08984375	14188.216796875	17040.4140625	13538.1982421875	29992.81640625	16071.4462890625	23991.50390625	25913.30859375	17854.52734375	24897.978515625	26503.58203125	6196.5,6196.5	5116.3,5116.3	3652.5,3652.5	9142.8,9142.8	6043,6043	6179.5,6179.5	5994.7,5994.7	4719.4,4719.4	6106.8,6106.8	6274.5,6274.5	_IAEGVPQLLIVLTAEPSGDDVRGPSVVLK_	_IAEGVPQLLIVLTAEPSGDDVRGPSVVLK_	_IAEGVPQLLIVLTAEPSGDDVRGPSVVLK_	_IAEGVPQLLIVLTAEPSGDDVRGPSVVLK_	_IAEGVPQLLIVLTAEPSGDDVRGPSVVLK_	_IAEGVPQLLIVLTAEPSGDDVRGPSVVLK_	_IAEGVPQLLIVLTAEPSGDDVRGPSVVLK_	_IAEGVPQLLIVLTAEPSGDDVRGPSVVLK_	_IAEGVPQLLIVLTAEPSGDDVRGPSVVLK_	_IAEGVPQLLIVLTAEPSGDDVRGPSVVLK_
E9PWQ3	Col6a3	Protein Col6a3	E9PWQ3	E9PWQ3_MOUSE	14188.216796875	17040.4140625	13538.1982421875	29992.81640625	16071.4462890625	23991.50390625	25913.30859375	17854.52734375	24897.978515625	26503.58203125	15533.740234375	22658.6328125	17084.806640625	46410.3125	19835.962890625	32759.494140625	33728.0703125	18848.701171875	35114.78125	31850.08984375	14188.216796875	17040.4140625	13538.1982421875	29992.81640625	16071.4462890625	23991.50390625	25913.30859375	17854.52734375	24897.978515625	26503.58203125	6196.5,6196.5	5116.3,5116.3	3652.5,3652.5	9142.8,9142.8	6043,6043	6179.5,6179.5	5994.7,5994.7	4719.4,4719.4	6106.8,6106.8	6274.5,6274.5	_FASEIVDTVYEDGDSIR_	_FASEIVDTVYEDGDSIR_	_FASEIVDTVYEDGDSIR_	_FASEIVDTVYEDGDSIR_	_FASEIVDTVYEDGDSIR_	_FASEIVDTVYEDGDSIR_	_FASEIVDTVYEDGDSIR_	_FASEIVDTVYEDGDSIR_	_FASEIVDTVYEDGDSIR_	_FASEIVDTVYEDGDSIR_
E9PWQ3	Col6a3	Protein Col6a3	E9PWQ3	E9PWQ3_MOUSE	14188.216796875	17040.4140625	13538.1982421875	29992.81640625	16071.4462890625	23991.50390625	25913.30859375	17854.52734375	24897.978515625	26503.58203125	15533.740234375	22658.6328125	17084.806640625	46410.3125	19835.962890625	32759.494140625	33728.0703125	18848.701171875	35114.78125	31850.08984375	14188.216796875	17040.4140625	13538.1982421875	29992.81640625	16071.4462890625	23991.50390625	25913.30859375	17854.52734375	24897.978515625	26503.58203125	6196.5,6196.5	5116.3,5116.3	3652.5,3652.5	9142.8,9142.8	6043,6043	6179.5,6179.5	5994.7,5994.7	4719.4,4719.4	6106.8,6106.8	6274.5,6274.5	_LLTPITTLTSQQIHQILASTR_	_LLTPITTLTSQQIHQILASTR_	_LLTPITTLTSQQIHQILASTR_	_LLTPITTLTSQQIHQILASTR_	_LLTPITTLTSQQIHQILASTR_	_LLTPITTLTSQQIHQILASTR_	_LLTPITTLTSQQIHQILASTR_	_LLTPITTLTSQQIHQILASTR_	_LLTPITTLTSQQIHQILASTR_	_LLTPITTLTSQQIHQILASTR_
E9PWQ3	Col6a3	Protein Col6a3	E9PWQ3	E9PWQ3_MOUSE	14188.216796875	17040.4140625	13538.1982421875	29992.81640625	16071.4462890625	23991.50390625	25913.30859375	17854.52734375	24897.978515625	26503.58203125	15533.740234375	22658.6328125	17084.806640625	46410.3125	19835.962890625	32759.494140625	33728.0703125	18848.701171875	35114.78125	31850.08984375	14188.216796875	17040.4140625	13538.1982421875	29992.81640625	16071.4462890625	23991.50390625	25913.30859375	17854.52734375	24897.978515625	26503.58203125	6196.5,6196.5	5116.3,5116.3	3652.5,3652.5	9142.8,9142.8	6043,6043	6179.5,6179.5	5994.7,5994.7	4719.4,4719.4	6106.8,6106.8	6274.5,6274.5	_DFVTNLVNSLDVGSDNIR_	_DFVTNLVNSLDVGSDNIR_	_DFVTNLVNSLDVGSDNIR_	_DFVTNLVNSLDVGSDNIR_	_DFVTNLVNSLDVGSDNIR_	_DFVTNLVNSLDVGSDNIR_	_DFVTNLVNSLDVGSDNIR_	_DFVTNLVNSLDVGSDNIR_	_DFVTNLVNSLDVGSDNIR_	_DFVTNLVNSLDVGSDNIR_
E9PWQ3	Col6a3	Protein Col6a3	E9PWQ3	E9PWQ3_MOUSE	14188.216796875	17040.4140625	13538.1982421875	29992.81640625	16071.4462890625	23991.50390625	25913.30859375	17854.52734375	24897.978515625	26503.58203125	15533.740234375	22658.6328125	17084.806640625	46410.3125	19835.962890625	32759.494140625	33728.0703125	18848.701171875	35114.78125	31850.08984375	14188.216796875	17040.4140625	13538.1982421875	29992.81640625	16071.4462890625	23991.50390625	25913.30859375	17854.52734375	24897.978515625	26503.58203125	6196.5,6196.5	5116.3,5116.3	3652.5,3652.5	9142.8,9142.8	6043,6043	6179.5,6179.5	5994.7,5994.7	4719.4,4719.4	6106.8,6106.8	6274.5,6274.5	_IEDGVPQHLVLFLGGK_	_IEDGVPQHLVLFLGGK_	_IEDGVPQHLVLFLGGK_	_IEDGVPQHLVLFLGGK_	_IEDGVPQHLVLFLGGK_	_IEDGVPQHLVLFLGGK_	_IEDGVPQHLVLFLGGK_	_IEDGVPQHLVLFLGGK_	_IEDGVPQHLVLFLGGK_	_IEDGVPQHLVLFLGGK_
E9PWX4;E9Q4X5;Q8R5F8	Eps8l1	Epidermal growth factor receptor kinase substrate 8-like protein 1 (Fragment);Epidermal growth factor receptor kinase substrate 8-like protein 1;Epidermal growth factor receptor kinase substrate 8-like protein 1	E9PWX4;E9Q4X5;Q8R5F8	E9PWX4_MOUSE;E9Q4X5_MOUSE;ES8L1_MOUSE	1170.431640625	559.541381835938	2232.25756835938	6009.35009765625	499.905578613281	4625.90576171875	1201.63146972656	665.325988769531	4209.48193359375	4016.73803710938	2688.5166015625	952.843139648438	9492.2470703125	11856.62890625	813.259216308594	4883.3310546875	2789.7880859375	1215.40319824219	11078.189453125	4312.2666015625	1170.431640625	559.541381835938	2232.25756835938	6009.35009765625	499.905578613281	4625.90576171875	1201.63146972656	665.325988769531	4209.48193359375	4016.73803710938	0,0;0,0;0,0	56,56;14,14;14.3,14.3	223.2,223.2;55.8,55.8;57.2,57.2	600.9,600.9;150.2,150.2;154.1,154.1	50,50;12.5,12.5;12.8,12.8	462.6,462.6;115.6,115.6;118.6,118.6	120.2,120.2;30,30;30.8,30.8	0,0;0,0;0,0	420.9,420.9;105.2,105.2;107.9,107.9	649.8,649.8;162.4,162.4;166.6,166.6	_SLLLLVC[Carbamidomethyl (C): 100%]QEPER_	_SLLLLVC[Carbamidomethyl (C): 100%]QEPER_	_SLLLLVC[Carbamidomethyl (C): 100%]QEPER_	_SLLLLVC[Carbamidomethyl (C): 100%]QEPER_	_SLLLLVC[Carbamidomethyl (C): 100%]QEPER_	_SLLLLVC[Carbamidomethyl (C): 100%]QEPER_	_SLLLLVC[Carbamidomethyl (C): 100%]QEPER_	_SLLLLVC[Carbamidomethyl (C): 100%]QEPER_	_SLLLLVC[Carbamidomethyl (C): 100%]QEPER_	_SLLLLVC[Carbamidomethyl (C): 100%]QEPER_	7	7	7	7	7	7	7	7	7	7																															1	1	1	1	1	1	1	1	1	1																															C	C	C	C	C	C	C	C	C	C
E9PWY9;Q8C0C7	Farsa	Phenylalanine--tRNA ligase alpha subunit	E9PWY9;Q8C0C7	E9PWY9_MOUSE;SYFA_MOUSE	5931.16943359375	14687.3974609375	18961.166015625	4908.73291015625	6134.2001953125	6639.49658203125	9385.4619140625	15242.5166015625	9782.1884765625	6723.7783203125	16425.875	39180.20703125	35824.85546875	23375.078125	16624.76171875	16719.642578125	24710.29296875	25919.451171875	25145.935546875	24354.880859375	5931.16943359375	14687.3974609375	18961.166015625	4908.73291015625	6134.2001953125	6639.49658203125	9385.4619140625	15242.5166015625	9782.1884765625	6723.7783203125	1095.4,1095.4;1095.4,1095.4	5273.1,5273.1;5273.1,5273.1	6331.9,6331.9;6331.9,6331.9	3148.7,3148.7;3148.7,3148.7	1020.3,1020.3;1020.3,1020.3	4316.9,4316.9;4316.9,4316.9	4102.4,4102.4;4102.4,4102.4	3922.9,3922.9;3922.9,3922.9	4779.8,4779.8;4779.8,4779.8	5161.9,5161.9;5161.9,5161.9	_SLQALGEVIEAELR_	_SLQALGEVIEAELR_	_SLQALGEVIEAELR_	_SLQALGEVIEAELR_	_SLQALGEVIEAELR_	_SLQALGEVIEAELR_	_SLQALGEVIEAELR_	_SLQALGEVIEAELR_	_SLQALGEVIEAELR_	_SLQALGEVIEAELR_
E9PWY9;Q8C0C7	Farsa	Phenylalanine--tRNA ligase alpha subunit	E9PWY9;Q8C0C7	E9PWY9_MOUSE;SYFA_MOUSE	5931.16943359375	14687.3974609375	18961.166015625	4908.73291015625	6134.2001953125	6639.49658203125	9385.4619140625	15242.5166015625	9782.1884765625	6723.7783203125	16425.875	39180.20703125	35824.85546875	23375.078125	16624.76171875	16719.642578125	24710.29296875	25919.451171875	25145.935546875	24354.880859375	5931.16943359375	14687.3974609375	18961.166015625	4908.73291015625	6134.2001953125	6639.49658203125	9385.4619140625	15242.5166015625	9782.1884765625	6723.7783203125	1095.4,1095.4;1095.4,1095.4	5273.1,5273.1;5273.1,5273.1	6331.9,6331.9;6331.9,6331.9	3148.7,3148.7;3148.7,3148.7	1020.3,1020.3;1020.3,1020.3	4316.9,4316.9;4316.9,4316.9	4102.4,4102.4;4102.4,4102.4	3922.9,3922.9;3922.9,3922.9	4779.8,4779.8;4779.8,4779.8	5161.9,5161.9;5161.9,5161.9	_SLQALGEVIEAELR_	_SLQALGEVIEAELR_	_SLQALGEVIEAELR_	_SLQALGEVIEAELR_	_SLQALGEVIEAELR_	_SLQALGEVIEAELR_	_SLQALGEVIEAELR_	_SLQALGEVIEAELR_	_SLQALGEVIEAELR_	_SLQALGEVIEAELR_
E9PWY9;Q8C0C7	Farsa	Phenylalanine--tRNA ligase alpha subunit	E9PWY9;Q8C0C7	E9PWY9_MOUSE;SYFA_MOUSE	5931.16943359375	14687.3974609375	18961.166015625	4908.73291015625	6134.2001953125	6639.49658203125	9385.4619140625	15242.5166015625	9782.1884765625	6723.7783203125	16425.875	39180.20703125	35824.85546875	23375.078125	16624.76171875	16719.642578125	24710.29296875	25919.451171875	25145.935546875	24354.880859375	5931.16943359375	14687.3974609375	18961.166015625	4908.73291015625	6134.2001953125	6639.49658203125	9385.4619140625	15242.5166015625	9782.1884765625	6723.7783203125	1095.4,1095.4;1095.4,1095.4	5273.1,5273.1;5273.1,5273.1	6331.9,6331.9;6331.9,6331.9	3148.7,3148.7;3148.7,3148.7	1020.3,1020.3;1020.3,1020.3	4316.9,4316.9;4316.9,4316.9	4102.4,4102.4;4102.4,4102.4	3922.9,3922.9;3922.9,3922.9	4779.8,4779.8;4779.8,4779.8	5161.9,5161.9;5161.9,5161.9	_ADNPVLELLLR_	_ADNPVLELLLR_	_ADNPVLELLLR_	_ADNPVLELLLR_	_ADNPVLELLLR_	_ADNPVLELLLR_	_ADNPVLELLLR_	_ADNPVLELLLR_	_ADNPVLELLLR_	_ADNPVLELLLR_
E9PWY9;Q8C0C7	Farsa	Phenylalanine--tRNA ligase alpha subunit	E9PWY9;Q8C0C7	E9PWY9_MOUSE;SYFA_MOUSE	5931.16943359375	14687.3974609375	18961.166015625	4908.73291015625	6134.2001953125	6639.49658203125	9385.4619140625	15242.5166015625	9782.1884765625	6723.7783203125	16425.875	39180.20703125	35824.85546875	23375.078125	16624.76171875	16719.642578125	24710.29296875	25919.451171875	25145.935546875	24354.880859375	5931.16943359375	14687.3974609375	18961.166015625	4908.73291015625	6134.2001953125	6639.49658203125	9385.4619140625	15242.5166015625	9782.1884765625	6723.7783203125	1095.4,1095.4;1095.4,1095.4	5273.1,5273.1;5273.1,5273.1	6331.9,6331.9;6331.9,6331.9	3148.7,3148.7;3148.7,3148.7	1020.3,1020.3;1020.3,1020.3	4316.9,4316.9;4316.9,4316.9	4102.4,4102.4;4102.4,4102.4	3922.9,3922.9;3922.9,3922.9	4779.8,4779.8;4779.8,4779.8	5161.9,5161.9;5161.9,5161.9	_LQLVQAGQAEK_	_LQLVQAGQAEK_	_LQLVQAGQAEK_	_LQLVQAGQAEK_	_LQLVQAGQAEK_	_LQLVQAGQAEK_	_LQLVQAGQAEK_	_LQLVQAGQAEK_	_LQLVQAGQAEK_	_LQLVQAGQAEK_
E9PWY9;Q8C0C7	Farsa	Phenylalanine--tRNA ligase alpha subunit	E9PWY9;Q8C0C7	E9PWY9_MOUSE;SYFA_MOUSE	5931.16943359375	14687.3974609375	18961.166015625	4908.73291015625	6134.2001953125	6639.49658203125	9385.4619140625	15242.5166015625	9782.1884765625	6723.7783203125	16425.875	39180.20703125	35824.85546875	23375.078125	16624.76171875	16719.642578125	24710.29296875	25919.451171875	25145.935546875	24354.880859375	5931.16943359375	14687.3974609375	18961.166015625	4908.73291015625	6134.2001953125	6639.49658203125	9385.4619140625	15242.5166015625	9782.1884765625	6723.7783203125	1095.4,1095.4;1095.4,1095.4	5273.1,5273.1;5273.1,5273.1	6331.9,6331.9;6331.9,6331.9	3148.7,3148.7;3148.7,3148.7	1020.3,1020.3;1020.3,1020.3	4316.9,4316.9;4316.9,4316.9	4102.4,4102.4;4102.4,4102.4	3922.9,3922.9;3922.9,3922.9	4779.8,4779.8;4779.8,4779.8	5161.9,5161.9;5161.9,5161.9	_LGITQLR_	_LGITQLR_	_LGITQLR_	_LGITQLR_	_LGITQLR_	_LGITQLR_	_LGITQLR_	_LGITQLR_	_LGITQLR_	_LGITQLR_
E9PWY9;Q8C0C7	Farsa	Phenylalanine--tRNA ligase alpha subunit	E9PWY9;Q8C0C7	E9PWY9_MOUSE;SYFA_MOUSE	5931.16943359375	14687.3974609375	18961.166015625	4908.73291015625	6134.2001953125	6639.49658203125	9385.4619140625	15242.5166015625	9782.1884765625	6723.7783203125	16425.875	39180.20703125	35824.85546875	23375.078125	16624.76171875	16719.642578125	24710.29296875	25919.451171875	25145.935546875	24354.880859375	5931.16943359375	14687.3974609375	18961.166015625	4908.73291015625	6134.2001953125	6639.49658203125	9385.4619140625	15242.5166015625	9782.1884765625	6723.7783203125	1095.4,1095.4;1095.4,1095.4	5273.1,5273.1;5273.1,5273.1	6331.9,6331.9;6331.9,6331.9	3148.7,3148.7;3148.7,3148.7	1020.3,1020.3;1020.3,1020.3	4316.9,4316.9;4316.9,4316.9	4102.4,4102.4;4102.4,4102.4	3922.9,3922.9;3922.9,3922.9	4779.8,4779.8;4779.8,4779.8	5161.9,5161.9;5161.9,5161.9	_YGINNIR_	_YGINNIR_	_YGINNIR_	_YGINNIR_	_YGINNIR_	_YGINNIR_	_YGINNIR_	_YGINNIR_	_YGINNIR_	_YGINNIR_
E9PWY9;Q8C0C7	Farsa	Phenylalanine--tRNA ligase alpha subunit	E9PWY9;Q8C0C7	E9PWY9_MOUSE;SYFA_MOUSE	5931.16943359375	14687.3974609375	18961.166015625	4908.73291015625	6134.2001953125	6639.49658203125	9385.4619140625	15242.5166015625	9782.1884765625	6723.7783203125	16425.875	39180.20703125	35824.85546875	23375.078125	16624.76171875	16719.642578125	24710.29296875	25919.451171875	25145.935546875	24354.880859375	5931.16943359375	14687.3974609375	18961.166015625	4908.73291015625	6134.2001953125	6639.49658203125	9385.4619140625	15242.5166015625	9782.1884765625	6723.7783203125	1095.4,1095.4;1095.4,1095.4	5273.1,5273.1;5273.1,5273.1	6331.9,6331.9;6331.9,6331.9	3148.7,3148.7;3148.7,3148.7	1020.3,1020.3;1020.3,1020.3	4316.9,4316.9;4316.9,4316.9	4102.4,4102.4;4102.4,4102.4	3922.9,3922.9;3922.9,3922.9	4779.8,4779.8;4779.8,4779.8	5161.9,5161.9;5161.9,5161.9	_C[Carbamidomethyl (C): 100%]WELTTEGEEIAR_	_C[Carbamidomethyl (C): 100%]WELTTEGEEIAR_	_C[Carbamidomethyl (C): 100%]WELTTEGEEIAR_	_C[Carbamidomethyl (C): 100%]WELTTEGEEIAR_	_C[Carbamidomethyl (C): 100%]WELTTEGEEIAR_	_C[Carbamidomethyl (C): 100%]WELTTEGEEIAR_	_C[Carbamidomethyl (C): 100%]WELTTEGEEIAR_	_C[Carbamidomethyl (C): 100%]WELTTEGEEIAR_	_C[Carbamidomethyl (C): 100%]WELTTEGEEIAR_	_C[Carbamidomethyl (C): 100%]WELTTEGEEIAR_	1	1	1	1	1	1	1	1	1	1																															1	1	1	1	1	1	1	1	1	1																															C	C	C	C	C	C	C	C	C	C
E9PX09;Q6ZPS2-2	Carns1	Carnosine synthase 1;Isoform 2 of Carnosine synthase 1	E9PX09;Q6ZPS2-2	E9PX09_MOUSE;CRNS1_MOUSE	3957.52416992188	9109.939453125	11961.091796875	5091.3056640625	24548.486328125	28691.458984375	28996.49609375	23951.609375	34726.3203125	28948.779296875	15005.8037109375	43831.62109375	51683.38671875	22563.193359375	74868.0625	106726.3359375	102413.5234375	65187.6953125	143094.015625	97041.4453125	3957.52416992188	9109.939453125	11961.091796875	5091.3056640625	24548.486328125	28691.458984375	28996.49609375	23951.609375	34726.3203125	28948.779296875	1401.5,1401.5;1614.8	1004.3,1004.3;1157.1	2115.5,2115.5;2437.4	446,446;513.8	3197.8,3197.8;3684.4	5256.5,5256.5;6056.4	3973.9,3973.9;4578.6	3177.2,3177.2;3660.7	5491.7,5491.7;6327.4	4555.7,4555.7;5249	_AWTVYYYGLLQSC[Carbamidomethyl (C): 100%]LQQAGLPETQDR_	_AWTVYYYGLLQSC[Carbamidomethyl (C): 100%]LQQAGLPETQDR_	_AWTVYYYGLLQSC[Carbamidomethyl (C): 100%]LQQAGLPETQDR_	_AWTVYYYGLLQSC[Carbamidomethyl (C): 100%]LQQAGLPETQDR_	_AWTVYYYGLLQSC[Carbamidomethyl (C): 100%]LQQAGLPETQDR_	_AWTVYYYGLLQSC[Carbamidomethyl (C): 100%]LQQAGLPETQDR_	_AWTVYYYGLLQSC[Carbamidomethyl (C): 100%]LQQAGLPETQDR_	_AWTVYYYGLLQSC[Carbamidomethyl (C): 100%]LQQAGLPETQDR_	_AWTVYYYGLLQSC[Carbamidomethyl (C): 100%]LQQAGLPETQDR_	_AWTVYYYGLLQSC[Carbamidomethyl (C): 100%]LQQAGLPETQDR_	13	13	13	13	13	13	13	13	13	13																															1	1	1	1	1	1	1	1	1	1																															C	C	C	C	C	C	C	C	C	C
E9PX09;Q6ZPS2-2	Carns1	Carnosine synthase 1;Isoform 2 of Carnosine synthase 1	E9PX09;Q6ZPS2-2	E9PX09_MOUSE;CRNS1_MOUSE	3957.52416992188	9109.939453125	11961.091796875	5091.3056640625	24548.486328125	28691.458984375	28996.49609375	23951.609375	34726.3203125	28948.779296875	15005.8037109375	43831.62109375	51683.38671875	22563.193359375	74868.0625	106726.3359375	102413.5234375	65187.6953125	143094.015625	97041.4453125	3957.52416992188	9109.939453125	11961.091796875	5091.3056640625	24548.486328125	28691.458984375	28996.49609375	23951.609375	34726.3203125	28948.779296875	1401.5,1401.5;1614.8	1004.3,1004.3;1157.1	2115.5,2115.5;2437.4	446,446;513.8	3197.8,3197.8;3684.4	5256.5,5256.5;6056.4	3973.9,3973.9;4578.6	3177.2,3177.2;3660.7	5491.7,5491.7;6327.4	4555.7,4555.7;5249	_QDISLDC[Carbamidomethyl (C): 100%]K[GlyGly (K): 100%]GSPEETEAR_	_QDISLDC[Carbamidomethyl (C): 100%]K[GlyGly (K): 100%]GSPEETEAR_	_QDISLDC[Carbamidomethyl (C): 100%]K[GlyGly (K): 100%]GSPEETEAR_	_QDISLDC[Carbamidomethyl (C): 100%]K[GlyGly (K): 100%]GSPEETEAR_	_QDISLDC[Carbamidomethyl (C): 100%]K[GlyGly (K): 100%]GSPEETEAR_	_QDISLDC[Carbamidomethyl (C): 100%]K[GlyGly (K): 100%]GSPEETEAR_	_QDISLDC[Carbamidomethyl (C): 100%]K[GlyGly (K): 100%]GSPEETEAR_	_QDISLDC[Carbamidomethyl (C): 100%]K[GlyGly (K): 100%]GSPEETEAR_	_QDISLDC[Carbamidomethyl (C): 100%]K[GlyGly (K): 100%]GSPEETEAR_	_QDISLDC[Carbamidomethyl (C): 100%]K[GlyGly (K): 100%]GSPEETEAR_	7	7	7	7	7	7	7	7	7	7	8	8	8	8	8	8	8	8	8	8																					1	1	1	1	1	1	1	1	1	1	1	1	1	1	1	1	1	1	1	1																					C	C	C	C	C	C	C	C	C	C	K	K	K	K	K	K	K	K	K	K
E9PX09;Q6ZPS2-2	Carns1	Carnosine synthase 1;Isoform 2 of Carnosine synthase 1	E9PX09;Q6ZPS2-2	E9PX09_MOUSE;CRNS1_MOUSE	3957.52416992188	9109.939453125	11961.091796875	5091.3056640625	24548.486328125	28691.458984375	28996.49609375	23951.609375	34726.3203125	28948.779296875	15005.8037109375	43831.62109375	51683.38671875	22563.193359375	74868.0625	106726.3359375	102413.5234375	65187.6953125	143094.015625	97041.4453125	3957.52416992188	9109.939453125	11961.091796875	5091.3056640625	24548.486328125	28691.458984375	28996.49609375	23951.609375	34726.3203125	28948.779296875	1401.5,1401.5;1614.8	1004.3,1004.3;1157.1	2115.5,2115.5;2437.4	446,446;513.8	3197.8,3197.8;3684.4	5256.5,5256.5;6056.4	3973.9,3973.9;4578.6	3177.2,3177.2;3660.7	5491.7,5491.7;6327.4	4555.7,4555.7;5249	_GYLVGIMC[Carbamidomethyl (C): 100%]LVSQHLQLLSSPSSR_	_GYLVGIMC[Carbamidomethyl (C): 100%]LVSQHLQLLSSPSSR_	_GYLVGIMC[Carbamidomethyl (C): 100%]LVSQHLQLLSSPSSR_	_GYLVGIMC[Carbamidomethyl (C): 100%]LVSQHLQLLSSPSSR_	_GYLVGIMC[Carbamidomethyl (C): 100%]LVSQHLQLLSSPSSR_	_GYLVGIMC[Carbamidomethyl (C): 100%]LVSQHLQLLSSPSSR_	_GYLVGIMC[Carbamidomethyl (C): 100%]LVSQHLQLLSSPSSR_	_GYLVGIMC[Carbamidomethyl (C): 100%]LVSQHLQLLSSPSSR_	_GYLVGIMC[Carbamidomethyl (C): 100%]LVSQHLQLLSSPSSR_	_GYLVGIMC[Carbamidomethyl (C): 100%]LVSQHLQLLSSPSSR_	8	8	8	8	8	8	8	8	8	8																															1	1	1	1	1	1	1	1	1	1																															C	C	C	C	C	C	C	C	C	C
E9PX09;Q6ZPS2-2	Carns1	Carnosine synthase 1;Isoform 2 of Carnosine synthase 1	E9PX09;Q6ZPS2-2	E9PX09_MOUSE;CRNS1_MOUSE	3957.52416992188	9109.939453125	11961.091796875	5091.3056640625	24548.486328125	28691.458984375	28996.49609375	23951.609375	34726.3203125	28948.779296875	15005.8037109375	43831.62109375	51683.38671875	22563.193359375	74868.0625	106726.3359375	102413.5234375	65187.6953125	143094.015625	97041.4453125	3957.52416992188	9109.939453125	11961.091796875	5091.3056640625	24548.486328125	28691.458984375	28996.49609375	23951.609375	34726.3203125	28948.779296875	1401.5,1401.5;1614.8	1004.3,1004.3;1157.1	2115.5,2115.5;2437.4	446,446;513.8	3197.8,3197.8;3684.4	5256.5,5256.5;6056.4	3973.9,3973.9;4578.6	3177.2,3177.2;3660.7	5491.7,5491.7;6327.4	4555.7,4555.7;5249	_GYLVGIM[Oxidation (M): 100%]C[Carbamidomethyl (C): 100%]LVSQHLQLLSSPSSR_	_GYLVGIM[Oxidation (M): 100%]C[Carbamidomethyl (C): 100%]LVSQHLQLLSSPSSR_	_GYLVGIM[Oxidation (M): 100%]C[Carbamidomethyl (C): 100%]LVSQHLQLLSSPSSR_	_GYLVGIM[Oxidation (M): 100%]C[Carbamidomethyl (C): 100%]LVSQHLQLLSSPSSR_	_GYLVGIM[Oxidation (M): 100%]C[Carbamidomethyl (C): 100%]LVSQHLQLLSSPSSR_	_GYLVGIM[Oxidation (M): 100%]C[Carbamidomethyl (C): 100%]LVSQHLQLLSSPSSR_	_GYLVGIM[Oxidation (M): 100%]C[Carbamidomethyl (C): 100%]LVSQHLQLLSSPSSR_	_GYLVGIM[Oxidation (M): 100%]C[Carbamidomethyl (C): 100%]LVSQHLQLLSSPSSR_	_GYLVGIM[Oxidation (M): 100%]C[Carbamidomethyl (C): 100%]LVSQHLQLLSSPSSR_	_GYLVGIM[Oxidation (M): 100%]C[Carbamidomethyl (C): 100%]LVSQHLQLLSSPSSR_	8	8	8	8	8	8	8	8	8	8											7	7	7	7	7	7	7	7	7	7											1	1	1	1	1	1	1	1	1	1											1	1	1	1	1	1	1	1	1	1											C	C	C	C	C	C	C	C	C	C											M	M	M	M	M	M	M	M	M	M
E9PX09;Q6ZPS2-2	Carns1	Carnosine synthase 1;Isoform 2 of Carnosine synthase 1	E9PX09;Q6ZPS2-2	E9PX09_MOUSE;CRNS1_MOUSE	3957.52416992188	9109.939453125	11961.091796875	5091.3056640625	24548.486328125	28691.458984375	28996.49609375	23951.609375	34726.3203125	28948.779296875	15005.8037109375	43831.62109375	51683.38671875	22563.193359375	74868.0625	106726.3359375	102413.5234375	65187.6953125	143094.015625	97041.4453125	3957.52416992188	9109.939453125	11961.091796875	5091.3056640625	24548.486328125	28691.458984375	28996.49609375	23951.609375	34726.3203125	28948.779296875	1401.5,1401.5;1614.8	1004.3,1004.3;1157.1	2115.5,2115.5;2437.4	446,446;513.8	3197.8,3197.8;3684.4	5256.5,5256.5;6056.4	3973.9,3973.9;4578.6	3177.2,3177.2;3660.7	5491.7,5491.7;6327.4	4555.7,4555.7;5249	_GYLVGIMC[Carbamidomethyl (C): 100%]LVSQHLQLLSSPSSR_	_GYLVGIMC[Carbamidomethyl (C): 100%]LVSQHLQLLSSPSSR_	_GYLVGIMC[Carbamidomethyl (C): 100%]LVSQHLQLLSSPSSR_	_GYLVGIMC[Carbamidomethyl (C): 100%]LVSQHLQLLSSPSSR_	_GYLVGIMC[Carbamidomethyl (C): 100%]LVSQHLQLLSSPSSR_	_GYLVGIMC[Carbamidomethyl (C): 100%]LVSQHLQLLSSPSSR_	_GYLVGIMC[Carbamidomethyl (C): 100%]LVSQHLQLLSSPSSR_	_GYLVGIMC[Carbamidomethyl (C): 100%]LVSQHLQLLSSPSSR_	_GYLVGIMC[Carbamidomethyl (C): 100%]LVSQHLQLLSSPSSR_	_GYLVGIMC[Carbamidomethyl (C): 100%]LVSQHLQLLSSPSSR_	8	8	8	8	8	8	8	8	8	8																															1	1	1	1	1	1	1	1	1	1																															C	C	C	C	C	C	C	C	C	C
E9PX09;Q6ZPS2-2	Carns1	Carnosine synthase 1;Isoform 2 of Carnosine synthase 1	E9PX09;Q6ZPS2-2	E9PX09_MOUSE;CRNS1_MOUSE	3957.52416992188	9109.939453125	11961.091796875	5091.3056640625	24548.486328125	28691.458984375	28996.49609375	23951.609375	34726.3203125	28948.779296875	15005.8037109375	43831.62109375	51683.38671875	22563.193359375	74868.0625	106726.3359375	102413.5234375	65187.6953125	143094.015625	97041.4453125	3957.52416992188	9109.939453125	11961.091796875	5091.3056640625	24548.486328125	28691.458984375	28996.49609375	23951.609375	34726.3203125	28948.779296875	1401.5,1401.5;1614.8	1004.3,1004.3;1157.1	2115.5,2115.5;2437.4	446,446;513.8	3197.8,3197.8;3684.4	5256.5,5256.5;6056.4	3973.9,3973.9;4578.6	3177.2,3177.2;3660.7	5491.7,5491.7;6327.4	4555.7,4555.7;5249	_QLLVIGAGGVSK_	_QLLVIGAGGVSK_	_QLLVIGAGGVSK_	_QLLVIGAGGVSK_	_QLLVIGAGGVSK_	_QLLVIGAGGVSK_	_QLLVIGAGGVSK_	_QLLVIGAGGVSK_	_QLLVIGAGGVSK_	_QLLVIGAGGVSK_
E9PX09;Q6ZPS2-2	Carns1	Carnosine synthase 1;Isoform 2 of Carnosine synthase 1	E9PX09;Q6ZPS2-2	E9PX09_MOUSE;CRNS1_MOUSE	3957.52416992188	9109.939453125	11961.091796875	5091.3056640625	24548.486328125	28691.458984375	28996.49609375	23951.609375	34726.3203125	28948.779296875	15005.8037109375	43831.62109375	51683.38671875	22563.193359375	74868.0625	106726.3359375	102413.5234375	65187.6953125	143094.015625	97041.4453125	3957.52416992188	9109.939453125	11961.091796875	5091.3056640625	24548.486328125	28691.458984375	28996.49609375	23951.609375	34726.3203125	28948.779296875	1401.5,1401.5;1614.8	1004.3,1004.3;1157.1	2115.5,2115.5;2437.4	446,446;513.8	3197.8,3197.8;3684.4	5256.5,5256.5;6056.4	3973.9,3973.9;4578.6	3177.2,3177.2;3660.7	5491.7,5491.7;6327.4	4555.7,4555.7;5249	_DEENALLLAELVR_	_DEENALLLAELVR_	_DEENALLLAELVR_	_DEENALLLAELVR_	_DEENALLLAELVR_	_DEENALLLAELVR_	_DEENALLLAELVR_	_DEENALLLAELVR_	_DEENALLLAELVR_	_DEENALLLAELVR_
E9PX09;Q6ZPS2-2	Carns1	Carnosine synthase 1;Isoform 2 of Carnosine synthase 1	E9PX09;Q6ZPS2-2	E9PX09_MOUSE;CRNS1_MOUSE	3957.52416992188	9109.939453125	11961.091796875	5091.3056640625	24548.486328125	28691.458984375	28996.49609375	23951.609375	34726.3203125	28948.779296875	15005.8037109375	43831.62109375	51683.38671875	22563.193359375	74868.0625	106726.3359375	102413.5234375	65187.6953125	143094.015625	97041.4453125	3957.52416992188	9109.939453125	11961.091796875	5091.3056640625	24548.486328125	28691.458984375	28996.49609375	23951.609375	34726.3203125	28948.779296875	1401.5,1401.5;1614.8	1004.3,1004.3;1157.1	2115.5,2115.5;2437.4	446,446;513.8	3197.8,3197.8;3684.4	5256.5,5256.5;6056.4	3973.9,3973.9;4578.6	3177.2,3177.2;3660.7	5491.7,5491.7;6327.4	4555.7,4555.7;5249	_LLAAFVSDNGPTR_	_LLAAFVSDNGPTR_	_LLAAFVSDNGPTR_	_LLAAFVSDNGPTR_	_LLAAFVSDNGPTR_	_LLAAFVSDNGPTR_	_LLAAFVSDNGPTR_	_LLAAFVSDNGPTR_	_LLAAFVSDNGPTR_	_LLAAFVSDNGPTR_
E9PX09;Q6ZPS2-2	Carns1	Carnosine synthase 1;Isoform 2 of Carnosine synthase 1	E9PX09;Q6ZPS2-2	E9PX09_MOUSE;CRNS1_MOUSE	3957.52416992188	9109.939453125	11961.091796875	5091.3056640625	24548.486328125	28691.458984375	28996.49609375	23951.609375	34726.3203125	28948.779296875	15005.8037109375	43831.62109375	51683.38671875	22563.193359375	74868.0625	106726.3359375	102413.5234375	65187.6953125	143094.015625	97041.4453125	3957.52416992188	9109.939453125	11961.091796875	5091.3056640625	24548.486328125	28691.458984375	28996.49609375	23951.609375	34726.3203125	28948.779296875	1401.5,1401.5;1614.8	1004.3,1004.3;1157.1	2115.5,2115.5;2437.4	446,446;513.8	3197.8,3197.8;3684.4	5256.5,5256.5;6056.4	3973.9,3973.9;4578.6	3177.2,3177.2;3660.7	5491.7,5491.7;6327.4	4555.7,4555.7;5249	_VATPGQEGEAVLLVSK_	_VATPGQEGEAVLLVSK_	_VATPGQEGEAVLLVSK_	_VATPGQEGEAVLLVSK_	_VATPGQEGEAVLLVSK_	_VATPGQEGEAVLLVSK_	_VATPGQEGEAVLLVSK_	_VATPGQEGEAVLLVSK_	_VATPGQEGEAVLLVSK_	_VATPGQEGEAVLLVSK_
E9PX23;F8WHY8;M1V1V1;M1VB37;M1VHG1;M1VHG3;M1VHG6;M1VMF6;M1VQI8;Q2KHS8;Q8K4B0	Mta1	Metastasis-associated protein MTA1;Metastasis-associated protein MTA1;Metastasis-associated protein MTA1 isoform 3;Metastasis-associated protein MTA1 isoform 7;Metastasis-associated protein MTA1 isoform 1;Metastasis-associated protein MTA1 isoform 6;Metastasis-associated protein MTA1 isoform 11;Metastasis-associated protein MTA1 isoform 9;Metastasis-associated protein MTA1 isoform 5;Mta1 protein;Metastasis-associated protein MTA1	E9PX23;F8WHY8;M1V1V1;M1VB37;M1VHG1;M1VHG3;M1VHG6;M1VMF6;M1VQI8;Q2KHS8;Q8K4B0	E9PX23_MOUSE;F8WHY8_MOUSE;M1V1V1_MOUSE;M1VB37_MOUSE;M1VHG1_MOUSE;M1VHG3_MOUSE;M1VHG6_MOUSE;M1VMF6_MOUSE;M1VQI8_MOUSE;Q2KHS8_MOUSE;MTA1_MOUSE	8598.666015625	13081.44140625	8300.2041015625	13140.3291015625	12958.6337890625	20853.388671875	6116.7470703125	6190.3486328125	7002.708984375	7095.24365234375	23060.939453125	39953.015625	22180.80078125	39792.41015625	37885.828125	71280.8515625	15209.1435546875	15143.7548828125	16501.642578125	15343.4306640625	8598.666015625	13081.44140625	8300.2041015625	13140.3291015625	12958.6337890625	20853.388671875	6116.7470703125	6190.3486328125	7002.708984375	7095.24365234375	320.7,320.7;320.7,320.7;492.4;372.7;313.4;328.3;320.7;313.4;510.7;320.7;313.4,313.4	877.2,877.2;877.2,877.2;1347.1;1019.4;857.3;898.1;877.2;857.3;1397;877.2;857.3,857.3	844.2,844.2;844.2,844.2;1296.4;981.1;825;864.3;844.2;825;1344.5;844.2;825,825	997.1,997.1;997.1,997.1;1531.3;1158.8;974.4;1020.8;997.1;974.4;1588;997.1;974.4,974.4	1115.6,1115.6;1115.6,1115.6;1713.3;1296.5;1090.3;1142.2;1115.6;1090.3;1776.7;1115.6;1090.3,1090.3	1097.2,1097.2;1097.2,1097.2;1684.9;1275.1;1072.2;1123.3;1097.2;1072.2;1747.3;1097.2;1072.2,1072.2	972.5,972.5;972.5,972.5;1493.5;1130.3;950.4;995.7;972.5;950.4;1548.9;972.5;950.4,950.4	582.6,582.6;582.6,582.6;894.7;677;569.3;596.4;582.6;569.3;927.8;582.6;569.3,569.3	1083.6,1083.6;1083.6,1083.6;1664.2;1259.4;1059;1109.4;1083.6;1059;1725.8;1083.6;1059,1059	1085.8,1085.8;1085.8,1085.8;1667.4;1261.9;1061.1;1111.6;1085.8;1061.1;1729.2;1085.8;1061.1,1061.1	_QIDQFLVVAR_	_QIDQFLVVAR_	_QIDQFLVVAR_	_QIDQFLVVAR_	_QIDQFLVVAR_	_QIDQFLVVAR_	_QIDQFLVVAR_	_QIDQFLVVAR_	_QIDQFLVVAR_	_QIDQFLVVAR_
E9PX23;F8WHY8;M1V1V1;M1VB37;M1VHG1;M1VHG3;M1VHG6;M1VMF6;M1VQI8;Q2KHS8;Q8K4B0	Mta1	Metastasis-associated protein MTA1;Metastasis-associated protein MTA1;Metastasis-associated protein MTA1 isoform 3;Metastasis-associated protein MTA1 isoform 7;Metastasis-associated protein MTA1 isoform 1;Metastasis-associated protein MTA1 isoform 6;Metastasis-associated protein MTA1 isoform 11;Metastasis-associated protein MTA1 isoform 9;Metastasis-associated protein MTA1 isoform 5;Mta1 protein;Metastasis-associated protein MTA1	E9PX23;F8WHY8;M1V1V1;M1VB37;M1VHG1;M1VHG3;M1VHG6;M1VMF6;M1VQI8;Q2KHS8;Q8K4B0	E9PX23_MOUSE;F8WHY8_MOUSE;M1V1V1_MOUSE;M1VB37_MOUSE;M1VHG1_MOUSE;M1VHG3_MOUSE;M1VHG6_MOUSE;M1VMF6_MOUSE;M1VQI8_MOUSE;Q2KHS8_MOUSE;MTA1_MOUSE	8598.666015625	13081.44140625	8300.2041015625	13140.3291015625	12958.6337890625	20853.388671875	6116.7470703125	6190.3486328125	7002.708984375	7095.24365234375	23060.939453125	39953.015625	22180.80078125	39792.41015625	37885.828125	71280.8515625	15209.1435546875	15143.7548828125	16501.642578125	15343.4306640625	8598.666015625	13081.44140625	8300.2041015625	13140.3291015625	12958.6337890625	20853.388671875	6116.7470703125	6190.3486328125	7002.708984375	7095.24365234375	320.7,320.7;320.7,320.7;492.4;372.7;313.4;328.3;320.7;313.4;510.7;320.7;313.4,313.4	877.2,877.2;877.2,877.2;1347.1;1019.4;857.3;898.1;877.2;857.3;1397;877.2;857.3,857.3	844.2,844.2;844.2,844.2;1296.4;981.1;825;864.3;844.2;825;1344.5;844.2;825,825	997.1,997.1;997.1,997.1;1531.3;1158.8;974.4;1020.8;997.1;974.4;1588;997.1;974.4,974.4	1115.6,1115.6;1115.6,1115.6;1713.3;1296.5;1090.3;1142.2;1115.6;1090.3;1776.7;1115.6;1090.3,1090.3	1097.2,1097.2;1097.2,1097.2;1684.9;1275.1;1072.2;1123.3;1097.2;1072.2;1747.3;1097.2;1072.2,1072.2	972.5,972.5;972.5,972.5;1493.5;1130.3;950.4;995.7;972.5;950.4;1548.9;972.5;950.4,950.4	582.6,582.6;582.6,582.6;894.7;677;569.3;596.4;582.6;569.3;927.8;582.6;569.3,569.3	1083.6,1083.6;1083.6,1083.6;1664.2;1259.4;1059;1109.4;1083.6;1059;1725.8;1083.6;1059,1059	1085.8,1085.8;1085.8,1085.8;1667.4;1261.9;1061.1;1111.6;1085.8;1061.1;1729.2;1085.8;1061.1,1061.1	_AISALVPQGGPVLC[Carbamidomethyl (C): 100%]RDEMEEWSASEANLFEEALEK_	_AISALVPQGGPVLC[Carbamidomethyl (C): 100%]RDEMEEWSASEANLFEEALEK_	_AISALVPQGGPVLC[Carbamidomethyl (C): 100%]RDEMEEWSASEANLFEEALEK_	_AISALVPQGGPVLC[Carbamidomethyl (C): 100%]RDEMEEWSASEANLFEEALEK_	_AISALVPQGGPVLC[Carbamidomethyl (C): 100%]RDEMEEWSASEANLFEEALEK_	_AISALVPQGGPVLC[Carbamidomethyl (C): 100%]RDEMEEWSASEANLFEEALEK_	_AISALVPQGGPVLC[Carbamidomethyl (C): 100%]RDEMEEWSASEANLFEEALEK_	_AISALVPQGGPVLC[Carbamidomethyl (C): 100%]RDEMEEWSASEANLFEEALEK_	_AISALVPQGGPVLC[Carbamidomethyl (C): 100%]RDEMEEWSASEANLFEEALEK_	_AISALVPQGGPVLC[Carbamidomethyl (C): 100%]RDEMEEWSASEANLFEEALEK_	14	14	14	14	14	14	14	14	14	14																															1	1	1	1	1	1	1	1	1	1																															C	C	C	C	C	C	C	C	C	C
E9PX29;Q8VIE5;Q91ZE6	Sptbn4	Protein Sptbn4;Spectrin beta chain;Beta-spectrin 4	E9PX29;Q8VIE5;Q91ZE6	E9PX29_MOUSE;Q8VIE5_MOUSE;Q91ZE6_MOUSE	570.350952148438	28237.720703125	37367.89453125	950.852661132813	1025.86889648438	646.8466796875	361.32275390625	536.894287109375	486.020782470703	480.885620117188	978.816589355469	1077.15649414063	620.241943359375	2007.64978027344	2233.77954101563	1168.224609375	515.299621582031	899.08642578125	781.690673828125	770.107177734375	570.350952148438	28237.720703125	37367.89453125	950.852661132813	1025.86889648438	646.8466796875	361.32275390625	536.894287109375	486.020782470703	480.885620117188	0,0;0;0,0	187,187;187;187,187	495.6,495.6;495.6;495.6,495.6	94.7,94.7;94.7;94.7,94.7	0,0;0;0,0	0,0;0;0,0	0,0;0;0,0	0,0;0;0,0	0,0;0;0,0	0,0;0;0,0	_AGVLASLR_	_AGVLASLR_	_AGVLASLR_	_AGVLASLR_	_AGVLASLR_	_AGVLASLR_	_AGVLASLR_	_AGVLASLR_	_AGVLASLR_	_AGVLASLR_
E9PX40;Q505K2	Fam160a1	Protein FAM160A1	E9PX40;Q505K2	E9PX40_MOUSE;F16A1_MOUSE	1171.17211914063	2949.080078125	4612.2119140625	3872.73388671875	499.589538574219	4366.048828125	6163.50537109375	1102.47131347656	7711.92919921875	5584.56787109375	2690.90747070313	4493.150390625	5615.91259765625	8265.3828125	812.536560058594	11236.0869140625	11373.048828125	2471.7177734375	9160.501953125	9067.607421875	1171.17211914063	2949.080078125	4612.2119140625	3872.73388671875	499.589538574219	4366.048828125	6163.50537109375	1102.47131347656	7711.92919921875	5584.56787109375	0,0;0,0	101.7,210.6;55.6,55.6	159,329.4;87,87	133.5,276.6;73.1,73.1	0,0;0,0	150.6,311.9;82.4,82.4	212.5,440.3;116.3,116.3	38,78.7;20.8,20.8	265.9,550.9;145.5,145.5	192.6,398.9;105.4,105.4	_TQLVSYIYNGFLVPVLAPALHK_	_TQLVSYIYNGFLVPVLAPALHK_	_TQLVSYIYNGFLVPVLAPALHK_	_TQLVSYIYNGFLVPVLAPALHK_	_TQLVSYIYNGFLVPVLAPALHK_	_TQLVSYIYNGFLVPVLAPALHK_	_TQLVSYIYNGFLVPVLAPALHK_	_TQLVSYIYNGFLVPVLAPALHK_	_TQLVSYIYNGFLVPVLAPALHK_	_TQLVSYIYNGFLVPVLAPALHK_
E9PX54;E9Q715;Q05CX5;Q3U5L2;Q3UGK2;Q3UZ17;Q7TNC4;Q7TNC4-2;Q7TNC4-3;Q7TNC4-4	Luc7l2	Putative RNA-binding protein Luc7-like 2;Putative RNA-binding protein Luc7-like 2;Luc7l2 protein;Uncharacterized protein;Uncharacterized protein;Uncharacterized protein;Putative RNA-binding protein Luc7-like 2;Isoform 2 of Putative RNA-binding protein Luc7-like 2;Isoform 3 of Putative RNA-binding protein Luc7-like 2;Isoform 4 of Putative RNA-binding protein Luc7-like 2	E9PX54;E9Q715;Q05CX5;Q3U5L2;Q3UGK2;Q3UZ17;Q7TNC4;Q7TNC4-2;Q7TNC4-3;Q7TNC4-4	E9PX54_MOUSE;E9Q715_MOUSE;Q05CX5_MOUSE;Q3U5L2_MOUSE;Q3UGK2_MOUSE;Q3UZ17_MOUSE;LC7L2_MOUSE;LC7L2_MOUSE;LC7L2_MOUSE;LC7L2_MOUSE	405.713165283203	10408.5771484375	20513.5	28896.7421875	22153.6328125	40623.02734375	38586.78515625	430.995300292969	51037.7109375	44454.4296875	606.44482421875	14341.05078125	26575.26953125	39129.88671875	31406.439453125	49222.05859375	57399.5234375	660.223815917969	67591.8984375	52548.953125	405.713165283203	10408.5771484375	20513.5	28896.7421875	22153.6328125	40623.02734375	38586.78515625	430.995300292969	51037.7109375	44454.4296875	29;29,29;25.4,25.4;25.4;21.4;21.4;21.4,21.4;23.9;23.9;21.4	743.5;743.5,743.5;650.5,650.5;650.5;547.8;547.8;547.8,547.8;612.3;612.3;547.8	1465.2;1465.2,1465.2;1282.1,1282.1;1282.1;1079.7;1079.7;1079.7,1079.7;1206.7;1206.7;1079.7	2064.1;2064.1,2064.1;1806,1806;1806;1520.9;1520.9;1520.9,1520.9;1699.8;1699.8;1520.9	1582.4;1582.4,1582.4;1384.6,1384.6;1384.6;1166;1166;1166,1166;1303.2;1303.2;1166	2901.6;2901.6,2901.6;2538.9,2538.9;2538.9;2138.1;2138.1;2138.1,2138.1;2389.6;2389.6;2138.1	2756.2;2756.2,2756.2;2411.7,2411.7;2411.7;2030.9;2030.9;2030.9,2030.9;2269.8;2269.8;2030.9	30.8;30.8,30.8;26.9,26.9;26.9;22.7;22.7;22.7,22.7;25.4;25.4;22.7	3645.6;3645.6,3645.6;3189.9,3189.9;3189.9;2686.2;2686.2;2686.2,2686.2;3002.2;3002.2;2686.2	3175.3;3175.3,3175.3;2778.4,2778.4;2778.4;2339.7;2339.7;2339.7,2339.7;2615;2615;2339.7	_LHLGFIEIR_	_LHLGFIEIR_	_LHLGFIEIR_	_LHLGFIEIR_	_LHLGFIEIR_	_LHLGFIEIR_	_LHLGFIEIR_	_LHLGFIEIR_	_LHLGFIEIR_	_LHLGFIEIR_
E9PX70;Q60847;Q60847-2;Q60847-5	Col12a1	Collagen alpha-1(XII) chain;Collagen alpha-1(XII) chain;Isoform 2 of Collagen alpha-1(XII) chain;Isoform 5 of Collagen alpha-1(XII) chain	E9PX70;Q60847;Q60847-2;Q60847-5	E9PX70_MOUSE;COCA1_MOUSE;COCA1_MOUSE;COCA1_MOUSE	53546.3984375	85094.78125	48176.0546875	102768.1328125	97217.7265625	129877.09375	89591.6015625	80885.9921875	127875.4140625	136780.84375	161255.890625	323287.21875	175719.5	355400.8125	334916.65625	422924.875	289186.09375	267916.1875	414584.75	366891	53546.3984375	85094.78125	48176.0546875	102768.1328125	97217.7265625	129877.09375	89591.6015625	80885.9921875	127875.4140625	136780.84375	2358.8,2358.8;2329.1,2329.1;2358.8;2358.8	1985.1,1985.1;1960.1,1960.1;1985.1;1985.1	1271.7,1271.7;1255.7,1255.7;1271.7;1271.7	2984.1,2984.1;2946.6,2946.6;2984.1;2984.1	2703.1,2703.1;2669.1,2669.1;2703.1;2703.1	3926,3926;3876.6,3876.6;3926;3926	2516.6,2516.6;2485,2485;2516.6;2516.6	2069.1,2069.1;2043.1,2043.1;2069.1;2069.1	4033.7,4033.7;3983,3983;4033.7;4033.7	3398.5,3398.5;3355.7,3355.7;3398.5;3398.5	_NAFINQPTAELHPNGLPPSYTIILLFR_	_NAFINQPTAELHPNGLPPSYTIILLFR_	_NAFINQPTAELHPNGLPPSYTIILLFR_	_NAFINQPTAELHPNGLPPSYTIILLFR_	_NAFINQPTAELHPNGLPPSYTIILLFR_	_NAFINQPTAELHPNGLPPSYTIILLFR_	_NAFINQPTAELHPNGLPPSYTIILLFR_	_NAFINQPTAELHPNGLPPSYTIILLFR_	_NAFINQPTAELHPNGLPPSYTIILLFR_	_NAFINQPTAELHPNGLPPSYTIILLFR_
E9PX70;Q60847;Q60847-2;Q60847-5	Col12a1	Collagen alpha-1(XII) chain;Collagen alpha-1(XII) chain;Isoform 2 of Collagen alpha-1(XII) chain;Isoform 5 of Collagen alpha-1(XII) chain	E9PX70;Q60847;Q60847-2;Q60847-5	E9PX70_MOUSE;COCA1_MOUSE;COCA1_MOUSE;COCA1_MOUSE	53546.3984375	85094.78125	48176.0546875	102768.1328125	97217.7265625	129877.09375	89591.6015625	80885.9921875	127875.4140625	136780.84375	161255.890625	323287.21875	175719.5	355400.8125	334916.65625	422924.875	289186.09375	267916.1875	414584.75	366891	53546.3984375	85094.78125	48176.0546875	102768.1328125	97217.7265625	129877.09375	89591.6015625	80885.9921875	127875.4140625	136780.84375	2358.8,2358.8;2329.1,2329.1;2358.8;2358.8	1985.1,1985.1;1960.1,1960.1;1985.1;1985.1	1271.7,1271.7;1255.7,1255.7;1271.7;1271.7	2984.1,2984.1;2946.6,2946.6;2984.1;2984.1	2703.1,2703.1;2669.1,2669.1;2703.1;2703.1	3926,3926;3876.6,3876.6;3926;3926	2516.6,2516.6;2485,2485;2516.6;2516.6	2069.1,2069.1;2043.1,2043.1;2069.1;2069.1	4033.7,4033.7;3983,3983;4033.7;4033.7	3398.5,3398.5;3355.7,3355.7;3398.5;3398.5	_LIPDTPYSVNIVALYSDGEGNPSPSQGR_	_LIPDTPYSVNIVALYSDGEGNPSPSQGR_	_LIPDTPYSVNIVALYSDGEGNPSPSQGR_	_LIPDTPYSVNIVALYSDGEGNPSPSQGR_	_LIPDTPYSVNIVALYSDGEGNPSPSQGR_	_LIPDTPYSVNIVALYSDGEGNPSPSQGR_	_LIPDTPYSVNIVALYSDGEGNPSPSQGR_	_LIPDTPYSVNIVALYSDGEGNPSPSQGR_	_LIPDTPYSVNIVALYSDGEGNPSPSQGR_	_LIPDTPYSVNIVALYSDGEGNPSPSQGR_
E9PX70;Q60847;Q60847-2;Q60847-5	Col12a1	Collagen alpha-1(XII) chain;Collagen alpha-1(XII) chain;Isoform 2 of Collagen alpha-1(XII) chain;Isoform 5 of Collagen alpha-1(XII) chain	E9PX70;Q60847;Q60847-2;Q60847-5	E9PX70_MOUSE;COCA1_MOUSE;COCA1_MOUSE;COCA1_MOUSE	53546.3984375	85094.78125	48176.0546875	102768.1328125	97217.7265625	129877.09375	89591.6015625	80885.9921875	127875.4140625	136780.84375	161255.890625	323287.21875	175719.5	355400.8125	334916.65625	422924.875	289186.09375	267916.1875	414584.75	366891	53546.3984375	85094.78125	48176.0546875	102768.1328125	97217.7265625	129877.09375	89591.6015625	80885.9921875	127875.4140625	136780.84375	2358.8,2358.8;2329.1,2329.1;2358.8;2358.8	1985.1,1985.1;1960.1,1960.1;1985.1;1985.1	1271.7,1271.7;1255.7,1255.7;1271.7;1271.7	2984.1,2984.1;2946.6,2946.6;2984.1;2984.1	2703.1,2703.1;2669.1,2669.1;2703.1;2703.1	3926,3926;3876.6,3876.6;3926;3926	2516.6,2516.6;2485,2485;2516.6;2516.6	2069.1,2069.1;2043.1,2043.1;2069.1;2069.1	4033.7,4033.7;3983,3983;4033.7;4033.7	3398.5,3398.5;3355.7,3355.7;3398.5;3398.5	_SELEAIASPPAETHVFTVEDFDAFQR_	_SELEAIASPPAETHVFTVEDFDAFQR_	_SELEAIASPPAETHVFTVEDFDAFQR_	_SELEAIASPPAETHVFTVEDFDAFQR_	_SELEAIASPPAETHVFTVEDFDAFQR_	_SELEAIASPPAETHVFTVEDFDAFQR_	_SELEAIASPPAETHVFTVEDFDAFQR_	_SELEAIASPPAETHVFTVEDFDAFQR_	_SELEAIASPPAETHVFTVEDFDAFQR_	_SELEAIASPPAETHVFTVEDFDAFQR_
E9PX70;Q60847;Q60847-2;Q60847-5	Col12a1	Collagen alpha-1(XII) chain;Collagen alpha-1(XII) chain;Isoform 2 of Collagen alpha-1(XII) chain;Isoform 5 of Collagen alpha-1(XII) chain	E9PX70;Q60847;Q60847-2;Q60847-5	E9PX70_MOUSE;COCA1_MOUSE;COCA1_MOUSE;COCA1_MOUSE	53546.3984375	85094.78125	48176.0546875	102768.1328125	97217.7265625	129877.09375	89591.6015625	80885.9921875	127875.4140625	136780.84375	161255.890625	323287.21875	175719.5	355400.8125	334916.65625	422924.875	289186.09375	267916.1875	414584.75	366891	53546.3984375	85094.78125	48176.0546875	102768.1328125	97217.7265625	129877.09375	89591.6015625	80885.9921875	127875.4140625	136780.84375	2358.8,2358.8;2329.1,2329.1;2358.8;2358.8	1985.1,1985.1;1960.1,1960.1;1985.1;1985.1	1271.7,1271.7;1255.7,1255.7;1271.7;1271.7	2984.1,2984.1;2946.6,2946.6;2984.1;2984.1	2703.1,2703.1;2669.1,2669.1;2703.1;2703.1	3926,3926;3876.6,3876.6;3926;3926	2516.6,2516.6;2485,2485;2516.6;2516.6	2069.1,2069.1;2043.1,2043.1;2069.1;2069.1	4033.7,4033.7;3983,3983;4033.7;4033.7	3398.5,3398.5;3355.7,3355.7;3398.5;3398.5	_IYIDC[Carbamidomethyl (C): 100%]YEIIEK_	_IYIDC[Carbamidomethyl (C): 100%]YEIIEK_	_IYIDC[Carbamidomethyl (C): 100%]YEIIEK_	_IYIDC[Carbamidomethyl (C): 100%]YEIIEK_	_IYIDC[Carbamidomethyl (C): 100%]YEIIEK_	_IYIDC[Carbamidomethyl (C): 100%]YEIIEK_	_IYIDC[Carbamidomethyl (C): 100%]YEIIEK_	_IYIDC[Carbamidomethyl (C): 100%]YEIIEK_	_IYIDC[Carbamidomethyl (C): 100%]YEIIEK_	_IYIDC[Carbamidomethyl (C): 100%]YEIIEK_	5	5	5	5	5	5	5	5	5	5																															1	1	1	1	1	1	1	1	1	1																															C	C	C	C	C	C	C	C	C	C
E9PX70;Q60847;Q60847-2;Q60847-5	Col12a1	Collagen alpha-1(XII) chain;Collagen alpha-1(XII) chain;Isoform 2 of Collagen alpha-1(XII) chain;Isoform 5 of Collagen alpha-1(XII) chain	E9PX70;Q60847;Q60847-2;Q60847-5	E9PX70_MOUSE;COCA1_MOUSE;COCA1_MOUSE;COCA1_MOUSE	53546.3984375	85094.78125	48176.0546875	102768.1328125	97217.7265625	129877.09375	89591.6015625	80885.9921875	127875.4140625	136780.84375	161255.890625	323287.21875	175719.5	355400.8125	334916.65625	422924.875	289186.09375	267916.1875	414584.75	366891	53546.3984375	85094.78125	48176.0546875	102768.1328125	97217.7265625	129877.09375	89591.6015625	80885.9921875	127875.4140625	136780.84375	2358.8,2358.8;2329.1,2329.1;2358.8;2358.8	1985.1,1985.1;1960.1,1960.1;1985.1;1985.1	1271.7,1271.7;1255.7,1255.7;1271.7;1271.7	2984.1,2984.1;2946.6,2946.6;2984.1;2984.1	2703.1,2703.1;2669.1,2669.1;2703.1;2703.1	3926,3926;3876.6,3876.6;3926;3926	2516.6,2516.6;2485,2485;2516.6;2516.6	2069.1,2069.1;2043.1,2043.1;2069.1;2069.1	4033.7,4033.7;3983,3983;4033.7;4033.7	3398.5,3398.5;3355.7,3355.7;3398.5;3398.5	_VLVVVTDGR_	_VLVVVTDGR_	_VLVVVTDGR_	_VLVVVTDGR_	_VLVVVTDGR_	_VLVVVTDGR_	_VLVVVTDGR_	_VLVVVTDGR_	_VLVVVTDGR_	_VLVVVTDGR_
E9PX70;Q60847;Q60847-2;Q60847-5	Col12a1	Collagen alpha-1(XII) chain;Collagen alpha-1(XII) chain;Isoform 2 of Collagen alpha-1(XII) chain;Isoform 5 of Collagen alpha-1(XII) chain	E9PX70;Q60847;Q60847-2;Q60847-5	E9PX70_MOUSE;COCA1_MOUSE;COCA1_MOUSE;COCA1_MOUSE	53546.3984375	85094.78125	48176.0546875	102768.1328125	97217.7265625	129877.09375	89591.6015625	80885.9921875	127875.4140625	136780.84375	161255.890625	323287.21875	175719.5	355400.8125	334916.65625	422924.875	289186.09375	267916.1875	414584.75	366891	53546.3984375	85094.78125	48176.0546875	102768.1328125	97217.7265625	129877.09375	89591.6015625	80885.9921875	127875.4140625	136780.84375	2358.8,2358.8;2329.1,2329.1;2358.8;2358.8	1985.1,1985.1;1960.1,1960.1;1985.1;1985.1	1271.7,1271.7;1255.7,1255.7;1271.7;1271.7	2984.1,2984.1;2946.6,2946.6;2984.1;2984.1	2703.1,2703.1;2669.1,2669.1;2703.1;2703.1	3926,3926;3876.6,3876.6;3926;3926	2516.6,2516.6;2485,2485;2516.6;2516.6	2069.1,2069.1;2043.1,2043.1;2069.1;2069.1	4033.7,4033.7;3983,3983;4033.7;4033.7	3398.5,3398.5;3355.7,3355.7;3398.5;3398.5	_GEVQTVTFDTDEVK_	_GEVQTVTFDTDEVK_	_GEVQTVTFDTDEVK_	_GEVQTVTFDTDEVK_	_GEVQTVTFDTDEVK_	_GEVQTVTFDTDEVK_	_GEVQTVTFDTDEVK_	_GEVQTVTFDTDEVK_	_GEVQTVTFDTDEVK_	_GEVQTVTFDTDEVK_
E9PX70;Q60847;Q60847-2;Q60847-5	Col12a1	Collagen alpha-1(XII) chain;Collagen alpha-1(XII) chain;Isoform 2 of Collagen alpha-1(XII) chain;Isoform 5 of Collagen alpha-1(XII) chain	E9PX70;Q60847;Q60847-2;Q60847-5	E9PX70_MOUSE;COCA1_MOUSE;COCA1_MOUSE;COCA1_MOUSE	53546.3984375	85094.78125	48176.0546875	102768.1328125	97217.7265625	129877.09375	89591.6015625	80885.9921875	127875.4140625	136780.84375	161255.890625	323287.21875	175719.5	355400.8125	334916.65625	422924.875	289186.09375	267916.1875	414584.75	366891	53546.3984375	85094.78125	48176.0546875	102768.1328125	97217.7265625	129877.09375	89591.6015625	80885.9921875	127875.4140625	136780.84375	2358.8,2358.8;2329.1,2329.1;2358.8;2358.8	1985.1,1985.1;1960.1,1960.1;1985.1;1985.1	1271.7,1271.7;1255.7,1255.7;1271.7;1271.7	2984.1,2984.1;2946.6,2946.6;2984.1;2984.1	2703.1,2703.1;2669.1,2669.1;2703.1;2703.1	3926,3926;3876.6,3876.6;3926;3926	2516.6,2516.6;2485,2485;2516.6;2516.6	2069.1,2069.1;2043.1,2043.1;2069.1;2069.1	4033.7,4033.7;3983,3983;4033.7;4033.7	3398.5,3398.5;3355.7,3355.7;3398.5;3398.5	_VQISLVQYSR_	_VQISLVQYSR_	_VQISLVQYSR_	_VQISLVQYSR_	_VQISLVQYSR_	_VQISLVQYSR_	_VQISLVQYSR_	_VQISLVQYSR_	_VQISLVQYSR_	_VQISLVQYSR_
E9PX70;Q60847;Q60847-2;Q60847-5	Col12a1	Collagen alpha-1(XII) chain;Collagen alpha-1(XII) chain;Isoform 2 of Collagen alpha-1(XII) chain;Isoform 5 of Collagen alpha-1(XII) chain	E9PX70;Q60847;Q60847-2;Q60847-5	E9PX70_MOUSE;COCA1_MOUSE;COCA1_MOUSE;COCA1_MOUSE	53546.3984375	85094.78125	48176.0546875	102768.1328125	97217.7265625	129877.09375	89591.6015625	80885.9921875	127875.4140625	136780.84375	161255.890625	323287.21875	175719.5	355400.8125	334916.65625	422924.875	289186.09375	267916.1875	414584.75	366891	53546.3984375	85094.78125	48176.0546875	102768.1328125	97217.7265625	129877.09375	89591.6015625	80885.9921875	127875.4140625	136780.84375	2358.8,2358.8;2329.1,2329.1;2358.8;2358.8	1985.1,1985.1;1960.1,1960.1;1985.1;1985.1	1271.7,1271.7;1255.7,1255.7;1271.7;1271.7	2984.1,2984.1;2946.6,2946.6;2984.1;2984.1	2703.1,2703.1;2669.1,2669.1;2703.1;2703.1	3926,3926;3876.6,3876.6;3926;3926	2516.6,2516.6;2485,2485;2516.6;2516.6	2069.1,2069.1;2043.1,2043.1;2069.1;2069.1	4033.7,4033.7;3983,3983;4033.7;4033.7	3398.5,3398.5;3355.7,3355.7;3398.5;3398.5	_RVQIALAQYSGDPR_	_RVQIALAQYSGDPR_	_RVQIALAQYSGDPR_	_RVQIALAQYSGDPR_	_RVQIALAQYSGDPR_	_RVQIALAQYSGDPR_	_RVQIALAQYSGDPR_	_RVQIALAQYSGDPR_	_RVQIALAQYSGDPR_	_RVQIALAQYSGDPR_
E9PX70;Q60847;Q60847-2;Q60847-5	Col12a1	Collagen alpha-1(XII) chain;Collagen alpha-1(XII) chain;Isoform 2 of Collagen alpha-1(XII) chain;Isoform 5 of Collagen alpha-1(XII) chain	E9PX70;Q60847;Q60847-2;Q60847-5	E9PX70_MOUSE;COCA1_MOUSE;COCA1_MOUSE;COCA1_MOUSE	53546.3984375	85094.78125	48176.0546875	102768.1328125	97217.7265625	129877.09375	89591.6015625	80885.9921875	127875.4140625	136780.84375	161255.890625	323287.21875	175719.5	355400.8125	334916.65625	422924.875	289186.09375	267916.1875	414584.75	366891	53546.3984375	85094.78125	48176.0546875	102768.1328125	97217.7265625	129877.09375	89591.6015625	80885.9921875	127875.4140625	136780.84375	2358.8,2358.8;2329.1,2329.1;2358.8;2358.8	1985.1,1985.1;1960.1,1960.1;1985.1;1985.1	1271.7,1271.7;1255.7,1255.7;1271.7;1271.7	2984.1,2984.1;2946.6,2946.6;2984.1;2984.1	2703.1,2703.1;2669.1,2669.1;2703.1;2703.1	3926,3926;3876.6,3876.6;3926;3926	2516.6,2516.6;2485,2485;2516.6;2516.6	2069.1,2069.1;2043.1,2043.1;2069.1;2069.1	4033.7,4033.7;3983,3983;4033.7;4033.7	3398.5,3398.5;3355.7,3355.7;3398.5;3398.5	_ALALGALQNIR_	_ALALGALQNIR_	_ALALGALQNIR_	_ALALGALQNIR_	_ALALGALQNIR_	_ALALGALQNIR_	_ALALGALQNIR_	_ALALGALQNIR_	_ALALGALQNIR_	_ALALGALQNIR_
E9PX70;Q60847;Q60847-2;Q60847-5	Col12a1	Collagen alpha-1(XII) chain;Collagen alpha-1(XII) chain;Isoform 2 of Collagen alpha-1(XII) chain;Isoform 5 of Collagen alpha-1(XII) chain	E9PX70;Q60847;Q60847-2;Q60847-5	E9PX70_MOUSE;COCA1_MOUSE;COCA1_MOUSE;COCA1_MOUSE	53546.3984375	85094.78125	48176.0546875	102768.1328125	97217.7265625	129877.09375	89591.6015625	80885.9921875	127875.4140625	136780.84375	161255.890625	323287.21875	175719.5	355400.8125	334916.65625	422924.875	289186.09375	267916.1875	414584.75	366891	53546.3984375	85094.78125	48176.0546875	102768.1328125	97217.7265625	129877.09375	89591.6015625	80885.9921875	127875.4140625	136780.84375	2358.8,2358.8;2329.1,2329.1;2358.8;2358.8	1985.1,1985.1;1960.1,1960.1;1985.1;1985.1	1271.7,1271.7;1255.7,1255.7;1271.7;1271.7	2984.1,2984.1;2946.6,2946.6;2984.1;2984.1	2703.1,2703.1;2669.1,2669.1;2703.1;2703.1	3926,3926;3876.6,3876.6;3926;3926	2516.6,2516.6;2485,2485;2516.6;2516.6	2069.1,2069.1;2043.1,2043.1;2069.1;2069.1	4033.7,4033.7;3983,3983;4033.7;4033.7	3398.5,3398.5;3355.7,3355.7;3398.5;3398.5	_TLFYGSFHK_	_TLFYGSFHK_	_TLFYGSFHK_	_TLFYGSFHK_	_TLFYGSFHK_	_TLFYGSFHK_	_TLFYGSFHK_	_TLFYGSFHK_	_TLFYGSFHK_	_TLFYGSFHK_
E9PX70;Q60847;Q60847-2;Q60847-5	Col12a1	Collagen alpha-1(XII) chain;Collagen alpha-1(XII) chain;Isoform 2 of Collagen alpha-1(XII) chain;Isoform 5 of Collagen alpha-1(XII) chain	E9PX70;Q60847;Q60847-2;Q60847-5	E9PX70_MOUSE;COCA1_MOUSE;COCA1_MOUSE;COCA1_MOUSE	53546.3984375	85094.78125	48176.0546875	102768.1328125	97217.7265625	129877.09375	89591.6015625	80885.9921875	127875.4140625	136780.84375	161255.890625	323287.21875	175719.5	355400.8125	334916.65625	422924.875	289186.09375	267916.1875	414584.75	366891	53546.3984375	85094.78125	48176.0546875	102768.1328125	97217.7265625	129877.09375	89591.6015625	80885.9921875	127875.4140625	136780.84375	2358.8,2358.8;2329.1,2329.1;2358.8;2358.8	1985.1,1985.1;1960.1,1960.1;1985.1;1985.1	1271.7,1271.7;1255.7,1255.7;1271.7;1271.7	2984.1,2984.1;2946.6,2946.6;2984.1;2984.1	2703.1,2703.1;2669.1,2669.1;2703.1;2703.1	3926,3926;3876.6,3876.6;3926;3926	2516.6,2516.6;2485,2485;2516.6;2516.6	2069.1,2069.1;2043.1,2043.1;2069.1;2069.1	4033.7,4033.7;3983,3983;4033.7;4033.7	3398.5,3398.5;3355.7,3355.7;3398.5;3398.5	_TLFYGSFHK_	_TLFYGSFHK_	_TLFYGSFHK_	_TLFYGSFHK_	_TLFYGSFHK_	_TLFYGSFHK_	_TLFYGSFHK_	_TLFYGSFHK_	_TLFYGSFHK_	_TLFYGSFHK_
E9PX70;Q60847;Q60847-2;Q60847-5	Col12a1	Collagen alpha-1(XII) chain;Collagen alpha-1(XII) chain;Isoform 2 of Collagen alpha-1(XII) chain;Isoform 5 of Collagen alpha-1(XII) chain	E9PX70;Q60847;Q60847-2;Q60847-5	E9PX70_MOUSE;COCA1_MOUSE;COCA1_MOUSE;COCA1_MOUSE	53546.3984375	85094.78125	48176.0546875	102768.1328125	97217.7265625	129877.09375	89591.6015625	80885.9921875	127875.4140625	136780.84375	161255.890625	323287.21875	175719.5	355400.8125	334916.65625	422924.875	289186.09375	267916.1875	414584.75	366891	53546.3984375	85094.78125	48176.0546875	102768.1328125	97217.7265625	129877.09375	89591.6015625	80885.9921875	127875.4140625	136780.84375	2358.8,2358.8;2329.1,2329.1;2358.8;2358.8	1985.1,1985.1;1960.1,1960.1;1985.1;1985.1	1271.7,1271.7;1255.7,1255.7;1271.7;1271.7	2984.1,2984.1;2946.6,2946.6;2984.1;2984.1	2703.1,2703.1;2669.1,2669.1;2703.1;2703.1	3926,3926;3876.6,3876.6;3926;3926	2516.6,2516.6;2485,2485;2516.6;2516.6	2069.1,2069.1;2043.1,2043.1;2069.1;2069.1	4033.7,4033.7;3983,3983;4033.7;4033.7	3398.5,3398.5;3355.7,3355.7;3398.5;3398.5	_TYQVGWDTFC[Carbamidomethyl (C): 100%]VK_	_TYQVGWDTFC[Carbamidomethyl (C): 100%]VK_	_TYQVGWDTFC[Carbamidomethyl (C): 100%]VK_	_TYQVGWDTFC[Carbamidomethyl (C): 100%]VK_	_TYQVGWDTFC[Carbamidomethyl (C): 100%]VK_	_TYQVGWDTFC[Carbamidomethyl (C): 100%]VK_	_TYQVGWDTFC[Carbamidomethyl (C): 100%]VK_	_TYQVGWDTFC[Carbamidomethyl (C): 100%]VK_	_TYQVGWDTFC[Carbamidomethyl (C): 100%]VK_	_TYQVGWDTFC[Carbamidomethyl (C): 100%]VK_	10	10	10	10	10	10	10	10	10	10																															1	1	1	1	1	1	1	1	1	1																															C	C	C	C	C	C	C	C	C	C
E9PX70;Q60847;Q60847-2;Q60847-5	Col12a1	Collagen alpha-1(XII) chain;Collagen alpha-1(XII) chain;Isoform 2 of Collagen alpha-1(XII) chain;Isoform 5 of Collagen alpha-1(XII) chain	E9PX70;Q60847;Q60847-2;Q60847-5	E9PX70_MOUSE;COCA1_MOUSE;COCA1_MOUSE;COCA1_MOUSE	53546.3984375	85094.78125	48176.0546875	102768.1328125	97217.7265625	129877.09375	89591.6015625	80885.9921875	127875.4140625	136780.84375	161255.890625	323287.21875	175719.5	355400.8125	334916.65625	422924.875	289186.09375	267916.1875	414584.75	366891	53546.3984375	85094.78125	48176.0546875	102768.1328125	97217.7265625	129877.09375	89591.6015625	80885.9921875	127875.4140625	136780.84375	2358.8,2358.8;2329.1,2329.1;2358.8;2358.8	1985.1,1985.1;1960.1,1960.1;1985.1;1985.1	1271.7,1271.7;1255.7,1255.7;1271.7;1271.7	2984.1,2984.1;2946.6,2946.6;2984.1;2984.1	2703.1,2703.1;2669.1,2669.1;2703.1;2703.1	3926,3926;3876.6,3876.6;3926;3926	2516.6,2516.6;2485,2485;2516.6;2516.6	2069.1,2069.1;2043.1,2043.1;2069.1;2069.1	4033.7,4033.7;3983,3983;4033.7;4033.7	3398.5,3398.5;3355.7,3355.7;3398.5;3398.5	_NFASVQGVSLESGSFPSYSAYR_	_NFASVQGVSLESGSFPSYSAYR_	_NFASVQGVSLESGSFPSYSAYR_	_NFASVQGVSLESGSFPSYSAYR_	_NFASVQGVSLESGSFPSYSAYR_	_NFASVQGVSLESGSFPSYSAYR_	_NFASVQGVSLESGSFPSYSAYR_	_NFASVQGVSLESGSFPSYSAYR_	_NFASVQGVSLESGSFPSYSAYR_	_NFASVQGVSLESGSFPSYSAYR_
E9PX70;Q60847;Q60847-2;Q60847-5	Col12a1	Collagen alpha-1(XII) chain;Collagen alpha-1(XII) chain;Isoform 2 of Collagen alpha-1(XII) chain;Isoform 5 of Collagen alpha-1(XII) chain	E9PX70;Q60847;Q60847-2;Q60847-5	E9PX70_MOUSE;COCA1_MOUSE;COCA1_MOUSE;COCA1_MOUSE	53546.3984375	85094.78125	48176.0546875	102768.1328125	97217.7265625	129877.09375	89591.6015625	80885.9921875	127875.4140625	136780.84375	161255.890625	323287.21875	175719.5	355400.8125	334916.65625	422924.875	289186.09375	267916.1875	414584.75	366891	53546.3984375	85094.78125	48176.0546875	102768.1328125	97217.7265625	129877.09375	89591.6015625	80885.9921875	127875.4140625	136780.84375	2358.8,2358.8;2329.1,2329.1;2358.8;2358.8	1985.1,1985.1;1960.1,1960.1;1985.1;1985.1	1271.7,1271.7;1255.7,1255.7;1271.7;1271.7	2984.1,2984.1;2946.6,2946.6;2984.1;2984.1	2703.1,2703.1;2669.1,2669.1;2703.1;2703.1	3926,3926;3876.6,3876.6;3926;3926	2516.6,2516.6;2485,2485;2516.6;2516.6	2069.1,2069.1;2043.1,2043.1;2069.1;2069.1	4033.7,4033.7;3983,3983;4033.7;4033.7	3398.5,3398.5;3355.7,3355.7;3398.5;3398.5	_VQIALAQYSGDPR_	_VQIALAQYSGDPR_	_VQIALAQYSGDPR_	_VQIALAQYSGDPR_	_VQIALAQYSGDPR_	_VQIALAQYSGDPR_	_VQIALAQYSGDPR_	_VQIALAQYSGDPR_	_VQIALAQYSGDPR_	_VQIALAQYSGDPR_
E9PX70;Q60847;Q60847-2;Q60847-5	Col12a1	Collagen alpha-1(XII) chain;Collagen alpha-1(XII) chain;Isoform 2 of Collagen alpha-1(XII) chain;Isoform 5 of Collagen alpha-1(XII) chain	E9PX70;Q60847;Q60847-2;Q60847-5	E9PX70_MOUSE;COCA1_MOUSE;COCA1_MOUSE;COCA1_MOUSE	53546.3984375	85094.78125	48176.0546875	102768.1328125	97217.7265625	129877.09375	89591.6015625	80885.9921875	127875.4140625	136780.84375	161255.890625	323287.21875	175719.5	355400.8125	334916.65625	422924.875	289186.09375	267916.1875	414584.75	366891	53546.3984375	85094.78125	48176.0546875	102768.1328125	97217.7265625	129877.09375	89591.6015625	80885.9921875	127875.4140625	136780.84375	2358.8,2358.8;2329.1,2329.1;2358.8;2358.8	1985.1,1985.1;1960.1,1960.1;1985.1;1985.1	1271.7,1271.7;1255.7,1255.7;1271.7;1271.7	2984.1,2984.1;2946.6,2946.6;2984.1;2984.1	2703.1,2703.1;2669.1,2669.1;2703.1;2703.1	3926,3926;3876.6,3876.6;3926;3926	2516.6,2516.6;2485,2485;2516.6;2516.6	2069.1,2069.1;2043.1,2043.1;2069.1;2069.1	4033.7,4033.7;3983,3983;4033.7;4033.7	3398.5,3398.5;3355.7,3355.7;3398.5;3398.5	_QVC[Carbamidomethyl (C): 100%]EQLISGQMSR_	_QVC[Carbamidomethyl (C): 100%]EQLISGQMSR_	_QVC[Carbamidomethyl (C): 100%]EQLISGQMSR_	_QVC[Carbamidomethyl (C): 100%]EQLISGQMSR_	_QVC[Carbamidomethyl (C): 100%]EQLISGQMSR_	_QVC[Carbamidomethyl (C): 100%]EQLISGQMSR_	_QVC[Carbamidomethyl (C): 100%]EQLISGQMSR_	_QVC[Carbamidomethyl (C): 100%]EQLISGQMSR_	_QVC[Carbamidomethyl (C): 100%]EQLISGQMSR_	_QVC[Carbamidomethyl (C): 100%]EQLISGQMSR_	3	3	3	3	3	3	3	3	3	3																															1	1	1	1	1	1	1	1	1	1																															C	C	C	C	C	C	C	C	C	C
E9PX70;Q60847;Q60847-2;Q60847-5	Col12a1	Collagen alpha-1(XII) chain;Collagen alpha-1(XII) chain;Isoform 2 of Collagen alpha-1(XII) chain;Isoform 5 of Collagen alpha-1(XII) chain	E9PX70;Q60847;Q60847-2;Q60847-5	E9PX70_MOUSE;COCA1_MOUSE;COCA1_MOUSE;COCA1_MOUSE	53546.3984375	85094.78125	48176.0546875	102768.1328125	97217.7265625	129877.09375	89591.6015625	80885.9921875	127875.4140625	136780.84375	161255.890625	323287.21875	175719.5	355400.8125	334916.65625	422924.875	289186.09375	267916.1875	414584.75	366891	53546.3984375	85094.78125	48176.0546875	102768.1328125	97217.7265625	129877.09375	89591.6015625	80885.9921875	127875.4140625	136780.84375	2358.8,2358.8;2329.1,2329.1;2358.8;2358.8	1985.1,1985.1;1960.1,1960.1;1985.1;1985.1	1271.7,1271.7;1255.7,1255.7;1271.7;1271.7	2984.1,2984.1;2946.6,2946.6;2984.1;2984.1	2703.1,2703.1;2669.1,2669.1;2703.1;2703.1	3926,3926;3876.6,3876.6;3926;3926	2516.6,2516.6;2485,2485;2516.6;2516.6	2069.1,2069.1;2043.1,2043.1;2069.1;2069.1	4033.7,4033.7;3983,3983;4033.7;4033.7	3398.5,3398.5;3355.7,3355.7;3398.5;3398.5	_IVEVFEIGPK_	_IVEVFEIGPK_	_IVEVFEIGPK_	_IVEVFEIGPK_	_IVEVFEIGPK_	_IVEVFEIGPK_	_IVEVFEIGPK_	_IVEVFEIGPK_	_IVEVFEIGPK_	_IVEVFEIGPK_
E9PX70;Q60847;Q60847-2;Q60847-5	Col12a1	Collagen alpha-1(XII) chain;Collagen alpha-1(XII) chain;Isoform 2 of Collagen alpha-1(XII) chain;Isoform 5 of Collagen alpha-1(XII) chain	E9PX70;Q60847;Q60847-2;Q60847-5	E9PX70_MOUSE;COCA1_MOUSE;COCA1_MOUSE;COCA1_MOUSE	53546.3984375	85094.78125	48176.0546875	102768.1328125	97217.7265625	129877.09375	89591.6015625	80885.9921875	127875.4140625	136780.84375	161255.890625	323287.21875	175719.5	355400.8125	334916.65625	422924.875	289186.09375	267916.1875	414584.75	366891	53546.3984375	85094.78125	48176.0546875	102768.1328125	97217.7265625	129877.09375	89591.6015625	80885.9921875	127875.4140625	136780.84375	2358.8,2358.8;2329.1,2329.1;2358.8;2358.8	1985.1,1985.1;1960.1,1960.1;1985.1;1985.1	1271.7,1271.7;1255.7,1255.7;1271.7;1271.7	2984.1,2984.1;2946.6,2946.6;2984.1;2984.1	2703.1,2703.1;2669.1,2669.1;2703.1;2703.1	3926,3926;3876.6,3876.6;3926;3926	2516.6,2516.6;2485,2485;2516.6;2516.6	2069.1,2069.1;2043.1,2043.1;2069.1;2069.1	4033.7,4033.7;3983,3983;4033.7;4033.7	3398.5,3398.5;3355.7,3355.7;3398.5;3398.5	_LGELVLGPYDNTVVLEELR_	_LGELVLGPYDNTVVLEELR_	_LGELVLGPYDNTVVLEELR_	_LGELVLGPYDNTVVLEELR_	_LGELVLGPYDNTVVLEELR_	_LGELVLGPYDNTVVLEELR_	_LGELVLGPYDNTVVLEELR_	_LGELVLGPYDNTVVLEELR_	_LGELVLGPYDNTVVLEELR_	_LGELVLGPYDNTVVLEELR_
E9PXA7;F6ZCF0;Q641K1;Q641K1-2;Q641K1-3;Q641K1-4;Q641K1-5	Agtpbp1	Cytosolic carboxypeptidase 1;Cytosolic carboxypeptidase 1 (Fragment);Cytosolic carboxypeptidase 1;Isoform 2 of Cytosolic carboxypeptidase 1;Isoform 3 of Cytosolic carboxypeptidase 1;Isoform 4 of Cytosolic carboxypeptidase 1;Isoform 5 of Cytosolic carboxypeptidase 1	E9PXA7;F6ZCF0;Q641K1;Q641K1-2;Q641K1-3;Q641K1-4;Q641K1-5	E9PXA7_MOUSE;F6ZCF0_MOUSE;CBPC1_MOUSE;CBPC1_MOUSE;CBPC1_MOUSE;CBPC1_MOUSE;CBPC1_MOUSE	1482.16186523438	6946.4326171875	4131.3544921875	3174.81420898438	4464.68115234375	6713.86474609375	1918.4130859375	3924.4482421875	5991.013671875	5360.88232421875	2797.85278320313	30153.03125	17858.232421875	15374.3515625	21446.068359375	28424.703125	11402.9677734375	30743.40234375	30968.697265625	24597.662109375	1482.16186523438	6946.4326171875	4131.3544921875	3174.81420898438	4464.68115234375	6713.86474609375	1918.4130859375	3924.4482421875	5991.013671875	5360.88232421875	56.1,56.1;26.5,26.5;14.4,14.4;14.7;22.2;22.2;25.8	445,445;210.1,210.1;114.6,114.6;116.4;175.9;175.9;204.5	276.3,276.3;130.5,130.5;71.2,71.2;72.3;109.2;109.2;127	235.9,235.9;111.4,111.4;60.8,60.8;61.7;93.3;93.3;108.4	395.5,395.5;186.8,186.8;101.9,101.9;103.4;156.4;156.4;181.7	566.3,566.3;267.4,267.4;145.9,145.9;148.1;223.9;223.9;260.2	1134.9,1134.9;535.9,535.9;292.3,292.3;296.8;448.7;448.7;521.5	975.9,975.9;460.9,460.9;251.4,251.4;255.2;385.8;385.8;448.4	996.9,996.9;470.8,470.8;256.8,256.8;260.7;394.1;394.1;458	898.8,898.8;424.4,424.4;231.5,231.5;235.1;355.3;355.3;413	_GGSQILLQLLM[Oxidation (M): 100%]NASK_	_GGSQILLQLLM[Oxidation (M): 100%]NASK_	_GGSQILLQLLM[Oxidation (M): 100%]NASK_	_GGSQILLQLLM[Oxidation (M): 100%]NASK_	_GGSQILLQLLM[Oxidation (M): 100%]NASK_	_GGSQILLQLLM[Oxidation (M): 100%]NASK_	_GGSQILLQLLM[Oxidation (M): 100%]NASK_	_GGSQILLQLLM[Oxidation (M): 100%]NASK_	_GGSQILLQLLM[Oxidation (M): 100%]NASK_	_GGSQILLQLLM[Oxidation (M): 100%]NASK_																					11	11	11	11	11	11	11	11	11	11																															1	1	1	1	1	1	1	1	1	1																															M	M	M	M	M	M	M	M	M	M
E9PXA7;F6ZCF0;Q641K1;Q641K1-2;Q641K1-3;Q641K1-4;Q641K1-5	Agtpbp1	Cytosolic carboxypeptidase 1;Cytosolic carboxypeptidase 1 (Fragment);Cytosolic carboxypeptidase 1;Isoform 2 of Cytosolic carboxypeptidase 1;Isoform 3 of Cytosolic carboxypeptidase 1;Isoform 4 of Cytosolic carboxypeptidase 1;Isoform 5 of Cytosolic carboxypeptidase 1	E9PXA7;F6ZCF0;Q641K1;Q641K1-2;Q641K1-3;Q641K1-4;Q641K1-5	E9PXA7_MOUSE;F6ZCF0_MOUSE;CBPC1_MOUSE;CBPC1_MOUSE;CBPC1_MOUSE;CBPC1_MOUSE;CBPC1_MOUSE	1482.16186523438	6946.4326171875	4131.3544921875	3174.81420898438	4464.68115234375	6713.86474609375	1918.4130859375	3924.4482421875	5991.013671875	5360.88232421875	2797.85278320313	30153.03125	17858.232421875	15374.3515625	21446.068359375	28424.703125	11402.9677734375	30743.40234375	30968.697265625	24597.662109375	1482.16186523438	6946.4326171875	4131.3544921875	3174.81420898438	4464.68115234375	6713.86474609375	1918.4130859375	3924.4482421875	5991.013671875	5360.88232421875	56.1,56.1;26.5,26.5;14.4,14.4;14.7;22.2;22.2;25.8	445,445;210.1,210.1;114.6,114.6;116.4;175.9;175.9;204.5	276.3,276.3;130.5,130.5;71.2,71.2;72.3;109.2;109.2;127	235.9,235.9;111.4,111.4;60.8,60.8;61.7;93.3;93.3;108.4	395.5,395.5;186.8,186.8;101.9,101.9;103.4;156.4;156.4;181.7	566.3,566.3;267.4,267.4;145.9,145.9;148.1;223.9;223.9;260.2	1134.9,1134.9;535.9,535.9;292.3,292.3;296.8;448.7;448.7;521.5	975.9,975.9;460.9,460.9;251.4,251.4;255.2;385.8;385.8;448.4	996.9,996.9;470.8,470.8;256.8,256.8;260.7;394.1;394.1;458	898.8,898.8;424.4,424.4;231.5,231.5;235.1;355.3;355.3;413	_GGSQILLQLLMNASK_	_GGSQILLQLLMNASK_	_GGSQILLQLLMNASK_	_GGSQILLQLLMNASK_	_GGSQILLQLLMNASK_	_GGSQILLQLLMNASK_	_GGSQILLQLLMNASK_	_GGSQILLQLLMNASK_	_GGSQILLQLLMNASK_	_GGSQILLQLLMNASK_
E9PXC0;P14576	Srp54c;Srp54	Protein Srp54c;Signal recognition particle 54 kDa protein	E9PXC0;P14576	E9PXC0_MOUSE;SRP54_MOUSE	18141.12109375	9338.9365234375	7110.22900390625	14010.5185546875	11946.9140625	12625.689453125	10076.462890625	18239.900390625	11971.6376953125	10179.3515625	17540.556640625	11709.859375	7542.01416015625	18933.5234375	13832.083984375	13079.1826171875	16337.1591796875	9359.373046875	13625.0263671875	12276.8564453125	18141.12109375	9338.9365234375	7110.22900390625	14010.5185546875	11946.9140625	12625.689453125	10076.462890625	18239.900390625	11971.6376953125	10179.3515625	2009.1,2009.1;1946.3,1946.3	2065,2065;2000.5,2000.5	1992.8,1992.8;1930.5,1930.5	2778.8,2778.8;2692,2692	1948.7,1948.7;1887.8,1887.8	4133.4,4133.4;4004.2,4004.2	1373.9,1373.9;1331,1331	15348.7,15348.7;14869,14869	2888,2888;2797.8,2797.8	1369.1,1369.1;1326.4,1326.4	_GKQNVIM[Oxidation (M): 100%]FVGLQGSGK_	_GKQNVIM[Oxidation (M): 100%]FVGLQGSGK_	_GKQNVIM[Oxidation (M): 100%]FVGLQGSGK_	_GKQNVIM[Oxidation (M): 100%]FVGLQGSGK_	_GKQNVIM[Oxidation (M): 100%]FVGLQGSGK_	_GKQNVIM[Oxidation (M): 100%]FVGLQGSGK_	_GKQNVIM[Oxidation (M): 100%]FVGLQGSGK_	_GKQNVIM[Oxidation (M): 100%]FVGLQGSGK_	_GKQNVIM[Oxidation (M): 100%]FVGLQGSGK_	_GKQNVIM[Oxidation (M): 100%]FVGLQGSGK_																					7	7	7	7	7	7	7	7	7	7																															1	1	1	1	1	1	1	1	1	1																															M	M	M	M	M	M	M	M	M	M
E9PXC0;P14576	Srp54c;Srp54	Protein Srp54c;Signal recognition particle 54 kDa protein	E9PXC0;P14576	E9PXC0_MOUSE;SRP54_MOUSE	18141.12109375	9338.9365234375	7110.22900390625	14010.5185546875	11946.9140625	12625.689453125	10076.462890625	18239.900390625	11971.6376953125	10179.3515625	17540.556640625	11709.859375	7542.01416015625	18933.5234375	13832.083984375	13079.1826171875	16337.1591796875	9359.373046875	13625.0263671875	12276.8564453125	18141.12109375	9338.9365234375	7110.22900390625	14010.5185546875	11946.9140625	12625.689453125	10076.462890625	18239.900390625	11971.6376953125	10179.3515625	2009.1,2009.1;1946.3,1946.3	2065,2065;2000.5,2000.5	1992.8,1992.8;1930.5,1930.5	2778.8,2778.8;2692,2692	1948.7,1948.7;1887.8,1887.8	4133.4,4133.4;4004.2,4004.2	1373.9,1373.9;1331,1331	15348.7,15348.7;14869,14869	2888,2888;2797.8,2797.8	1369.1,1369.1;1326.4,1326.4	_QNVIM[Oxidation (M): 100%]FVGLQGSGK_	_QNVIM[Oxidation (M): 100%]FVGLQGSGK_	_QNVIM[Oxidation (M): 100%]FVGLQGSGK_	_QNVIM[Oxidation (M): 100%]FVGLQGSGK_	_QNVIM[Oxidation (M): 100%]FVGLQGSGK_	_QNVIM[Oxidation (M): 100%]FVGLQGSGK_	_QNVIM[Oxidation (M): 100%]FVGLQGSGK_	_QNVIM[Oxidation (M): 100%]FVGLQGSGK_	_QNVIM[Oxidation (M): 100%]FVGLQGSGK_	_QNVIM[Oxidation (M): 100%]FVGLQGSGK_																					5	5	5	5	5	5	5	5	5	5																															1	1	1	1	1	1	1	1	1	1																															M	M	M	M	M	M	M	M	M	M
E9PXC0;P14576	Srp54c;Srp54	Protein Srp54c;Signal recognition particle 54 kDa protein	E9PXC0;P14576	E9PXC0_MOUSE;SRP54_MOUSE	18141.12109375	9338.9365234375	7110.22900390625	14010.5185546875	11946.9140625	12625.689453125	10076.462890625	18239.900390625	11971.6376953125	10179.3515625	17540.556640625	11709.859375	7542.01416015625	18933.5234375	13832.083984375	13079.1826171875	16337.1591796875	9359.373046875	13625.0263671875	12276.8564453125	18141.12109375	9338.9365234375	7110.22900390625	14010.5185546875	11946.9140625	12625.689453125	10076.462890625	18239.900390625	11971.6376953125	10179.3515625	2009.1,2009.1;1946.3,1946.3	2065,2065;2000.5,2000.5	1992.8,1992.8;1930.5,1930.5	2778.8,2778.8;2692,2692	1948.7,1948.7;1887.8,1887.8	4133.4,4133.4;4004.2,4004.2	1373.9,1373.9;1331,1331	15348.7,15348.7;14869,14869	2888,2888;2797.8,2797.8	1369.1,1369.1;1326.4,1326.4	_QNVIMFVGLQGSGK_	_QNVIMFVGLQGSGK_	_QNVIMFVGLQGSGK_	_QNVIMFVGLQGSGK_	_QNVIMFVGLQGSGK_	_QNVIMFVGLQGSGK_	_QNVIMFVGLQGSGK_	_QNVIMFVGLQGSGK_	_QNVIMFVGLQGSGK_	_QNVIMFVGLQGSGK_
E9PXC0;P14576	Srp54c;Srp54	Protein Srp54c;Signal recognition particle 54 kDa protein	E9PXC0;P14576	E9PXC0_MOUSE;SRP54_MOUSE	18141.12109375	9338.9365234375	7110.22900390625	14010.5185546875	11946.9140625	12625.689453125	10076.462890625	18239.900390625	11971.6376953125	10179.3515625	17540.556640625	11709.859375	7542.01416015625	18933.5234375	13832.083984375	13079.1826171875	16337.1591796875	9359.373046875	13625.0263671875	12276.8564453125	18141.12109375	9338.9365234375	7110.22900390625	14010.5185546875	11946.9140625	12625.689453125	10076.462890625	18239.900390625	11971.6376953125	10179.3515625	2009.1,2009.1;1946.3,1946.3	2065,2065;2000.5,2000.5	1992.8,1992.8;1930.5,1930.5	2778.8,2778.8;2692,2692	1948.7,1948.7;1887.8,1887.8	4133.4,4133.4;4004.2,4004.2	1373.9,1373.9;1331,1331	15348.7,15348.7;14869,14869	2888,2888;2797.8,2797.8	1369.1,1369.1;1326.4,1326.4	_SPIIFIGTGEHIDDFEPFK_	_SPIIFIGTGEHIDDFEPFK_	_SPIIFIGTGEHIDDFEPFK_	_SPIIFIGTGEHIDDFEPFK_	_SPIIFIGTGEHIDDFEPFK_	_SPIIFIGTGEHIDDFEPFK_	_SPIIFIGTGEHIDDFEPFK_	_SPIIFIGTGEHIDDFEPFK_	_SPIIFIGTGEHIDDFEPFK_	_SPIIFIGTGEHIDDFEPFK_
E9PXC0;P14576	Srp54c;Srp54	Protein Srp54c;Signal recognition particle 54 kDa protein	E9PXC0;P14576	E9PXC0_MOUSE;SRP54_MOUSE	18141.12109375	9338.9365234375	7110.22900390625	14010.5185546875	11946.9140625	12625.689453125	10076.462890625	18239.900390625	11971.6376953125	10179.3515625	17540.556640625	11709.859375	7542.01416015625	18933.5234375	13832.083984375	13079.1826171875	16337.1591796875	9359.373046875	13625.0263671875	12276.8564453125	18141.12109375	9338.9365234375	7110.22900390625	14010.5185546875	11946.9140625	12625.689453125	10076.462890625	18239.900390625	11971.6376953125	10179.3515625	2009.1,2009.1;1946.3,1946.3	2065,2065;2000.5,2000.5	1992.8,1992.8;1930.5,1930.5	2778.8,2778.8;2692,2692	1948.7,1948.7;1887.8,1887.8	4133.4,4133.4;4004.2,4004.2	1373.9,1373.9;1331,1331	15348.7,15348.7;14869,14869	2888,2888;2797.8,2797.8	1369.1,1369.1;1326.4,1326.4	_VLADLGR_	_VLADLGR_	_VLADLGR_	_VLADLGR_	_VLADLGR_	_VLADLGR_	_VLADLGR_	_VLADLGR_	_VLADLGR_	_VLADLGR_
E9PXC0;P14576	Srp54c;Srp54	Protein Srp54c;Signal recognition particle 54 kDa protein	E9PXC0;P14576	E9PXC0_MOUSE;SRP54_MOUSE	18141.12109375	9338.9365234375	7110.22900390625	14010.5185546875	11946.9140625	12625.689453125	10076.462890625	18239.900390625	11971.6376953125	10179.3515625	17540.556640625	11709.859375	7542.01416015625	18933.5234375	13832.083984375	13079.1826171875	16337.1591796875	9359.373046875	13625.0263671875	12276.8564453125	18141.12109375	9338.9365234375	7110.22900390625	14010.5185546875	11946.9140625	12625.689453125	10076.462890625	18239.900390625	11971.6376953125	10179.3515625	2009.1,2009.1;1946.3,1946.3	2065,2065;2000.5,2000.5	1992.8,1992.8;1930.5,1930.5	2778.8,2778.8;2692,2692	1948.7,1948.7;1887.8,1887.8	4133.4,4133.4;4004.2,4004.2	1373.9,1373.9;1331,1331	15348.7,15348.7;14869,14869	2888,2888;2797.8,2797.8	1369.1,1369.1;1326.4,1326.4	_DKVDVASVIVTK_	_DKVDVASVIVTK_	_DKVDVASVIVTK_	_DKVDVASVIVTK_	_DKVDVASVIVTK_	_DKVDVASVIVTK_	_DKVDVASVIVTK_	_DKVDVASVIVTK_	_DKVDVASVIVTK_	_DKVDVASVIVTK_
E9PXG9;E9PYD3;Q3TJT1;Q3TLZ3;Q3TX19;Q3UDN2;Q8CCB4	Vps53	Vacuolar protein sorting-associated protein 53 homolog	E9PXG9;E9PYD3;Q3TJT1;Q3TLZ3;Q3TX19;Q3UDN2;Q8CCB4	E9PXG9_MOUSE;E9PYD3_MOUSE;Q3TJT1_MOUSE;Q3TLZ3_MOUSE;Q3TX19_MOUSE;Q3UDN2_MOUSE;VPS53_MOUSE	30867.52734375	26827.51171875	30639.908203125	45869.5625	40846.3828125	55681.93359375	47925.37109375	49387.65625	57802.19140625	49509.9609375	38702.72265625	27758.3359375	34479.44921875	39617.359375	45248.14453125	58853.84765625	55383.1484375	36859.671875	49797.921875	42709.0625	30867.52734375	26827.51171875	30639.908203125	45869.5625	40846.3828125	55681.93359375	47925.37109375	49387.65625	57802.19140625	49509.9609375	771.7,771.7;1234.7,1234.7;734.9;734.9;734.9;734.9;734.9,734.9	1341.2,1341.2;2145.9,2145.9;1277.3;1277.3;1277.3;1277.3;1277.3,1277.3	1531.7,1531.7;2450.8,2450.8;1458.8;1458.8;1458.8;1458.8;1458.8,1458.8	2292.1,2292.1;3667.3,3667.3;2182.9;2182.9;2182.9;2182.9;2182.9,2182.9	2042.4,2042.4;3267.8,3267.8;1945.1;1945.1;1945.1;1945.1;1945.1,1945.1	4179.5,4179.5;6687.2,6687.2;3980.5;3980.5;3980.5;3980.5;3980.5,3980.5	3593.7,3593.7;5749.9,5749.9;3422.6;3422.6;3422.6;3422.6;3422.6,3422.6	2467,2467;3947.2,3947.2;2349.5;2349.5;2349.5;2349.5;2349.5,2349.5	4335.3,4335.3;6936.4,6936.4;4128.8;4128.8;4128.8;4128.8;4128.8,4128.8	3714.5,3714.5;5943.3,5943.3;3537.7;3537.7;3537.7;3537.7;3537.7,3537.7	_LLLFAIQR_	_LLLFAIQR_	_LLLFAIQR_	_LLLFAIQR_	_LLLFAIQR_	_LLLFAIQR_	_LLLFAIQR_	_LLLFAIQR_	_LLLFAIQR_	_LLLFAIQR_
E9PXU1;Q6PCM2;Q6PCM2-2;Q6PCM2-3;Q8BND4;Q8CCX8	Ddx26b;Ints6;Ints6;Ints6;Ddx26b;Ints6l	Protein DDX26B;Integrator complex subunit 6;Isoform 2 of Integrator complex subunit 6;Isoform 3 of Integrator complex subunit 6;Protein DDX26B;Ddx26b protein	E9PXU1;Q6PCM2;Q6PCM2-2;Q6PCM2-3;Q8BND4;Q8CCX8	E9PXU1_MOUSE;INT6_MOUSE;INT6_MOUSE;INT6_MOUSE;DX26B_MOUSE;Q8CCX8_MOUSE	536.49658203125	942.016052246094	8385.0048828125	3364.4931640625	4791.28466796875	8059.44189453125	8457.978515625	6216.62451171875	19221.30078125	16759.640625	898.150451660156	1981.47509765625	7023.001953125	3949.20532226563	4905.5615234375	6793.9853515625	9852.3984375	4719.94482421875	18941.08203125	16445.43359375	536.49658203125	942.016052246094	8385.0048828125	3364.4931640625	4791.28466796875	8059.44189453125	8457.978515625	6216.62451171875	19221.30078125	16759.640625	18.5,18.5;10.5,10.5;10.7;41.3;9.9,9.9;20.6	32.5,32.5;18.5,18.5;18.8;72.5;17.4,17.4;36.2	578.3,578.3;328.8,328.8;335.4;1290;310.5,310.5;645	802.5,802.5;456.3,456.3;465.4;1790.1;431,431;895.1	165.2,165.2;93.9,93.9;95.8;368.6;88.7,88.7;184.3	555.8,555.8;316.1,316.1;322.4;1239.9;298.5,298.5;620	583.3,583.3;331.7,331.7;338.3;1301.2;313.3,313.3;650.6	214.4,214.4;121.9,121.9;124.3;478.2;115.1,115.1;239.1	1988.5,1988.5;1130.7,1130.7;1153.3;4435.8;1067.9,1067.9;2217.9	1733.8,1733.8;985.9,985.9;1005.6;3867.7;931.1,931.1;1933.8	_LFALVLR_	_LFALVLR_	_LFALVLR_	_LFALVLR_	_LFALVLR_	_LFALVLR_	_LFALVLR_	_LFALVLR_	_LFALVLR_	_LFALVLR_
E9PXY8;F8VPX1;Q6A4J8;Q6A4J8-2;Q6A4J8-3	Usp7	Ubiquitin carboxyl-terminal hydrolase;Ubiquitin carboxyl-terminal hydrolase;Ubiquitin carboxyl-terminal hydrolase 7;Isoform 2 of Ubiquitin carboxyl-terminal hydrolase 7;Isoform 3 of Ubiquitin carboxyl-terminal hydrolase 7	E9PXY8;F8VPX1;Q6A4J8;Q6A4J8-2;Q6A4J8-3	E9PXY8_MOUSE;F8VPX1_MOUSE;UBP7_MOUSE;UBP7_MOUSE;UBP7_MOUSE	8109.37646484375	7934.06982421875	13309.9423828125	10701.7080078125	10269.103515625	14189.7470703125	14148.09765625	10956.884765625	10917.4013671875	14164.5625	14979.98828125	9983.759765625	20994.451171875	15925.7998046875	14161.9150390625	17369.22265625	23450.90625	16494.06640625	16700.51171875	23264.96875	8109.37646484375	7934.06982421875	13309.9423828125	10701.7080078125	10269.103515625	14189.7470703125	14148.09765625	10956.884765625	10917.4013671875	14164.5625	529.7,529.7;545.5,545.5;553.7,553.7;537.4;553.7	897.5,897.5;924.3,924.3;938.3,938.3;910.7;938.3	1804.5,1804.5;1858.4,1858.4;1886.6,1886.6;1831.1;1886.6	1590.8,1590.8;1638.3,1638.3;1663.1,1663.1;1614.2;1663.1	1471.8,1471.8;1515.8,1515.8;1538.7,1538.7;1493.5;1538.7	2493.7,2493.7;2568.1,2568.1;2607,2607;2530.3;2607	2693.7,2693.7;2774.1,2774.1;2816.1,2816.1;2733.3;2816.1	1326,1326;1365.5,1365.5;1386.2,1386.2;1345.5;1386.2	2169.9,2169.9;2234.7,2234.7;2268.6,2268.6;2201.8;2268.6	2374,2374;2444.9,2444.9;2481.9,2481.9;2408.9;2481.9	_HC[Carbamidomethyl (C): 100%]TNAYM[Oxidation (M): 100%]LVYIR_	_HC[Carbamidomethyl (C): 100%]TNAYM[Oxidation (M): 100%]LVYIR_	_HC[Carbamidomethyl (C): 100%]TNAYM[Oxidation (M): 100%]LVYIR_	_HC[Carbamidomethyl (C): 100%]TNAYM[Oxidation (M): 100%]LVYIR_	_HC[Carbamidomethyl (C): 100%]TNAYM[Oxidation (M): 100%]LVYIR_	_HC[Carbamidomethyl (C): 100%]TNAYM[Oxidation (M): 100%]LVYIR_	_HC[Carbamidomethyl (C): 100%]TNAYM[Oxidation (M): 100%]LVYIR_	_HC[Carbamidomethyl (C): 100%]TNAYM[Oxidation (M): 100%]LVYIR_	_HC[Carbamidomethyl (C): 100%]TNAYM[Oxidation (M): 100%]LVYIR_	_HC[Carbamidomethyl (C): 100%]TNAYM[Oxidation (M): 100%]LVYIR_	2	2	2	2	2	2	2	2	2	2											7	7	7	7	7	7	7	7	7	7											1	1	1	1	1	1	1	1	1	1											1	1	1	1	1	1	1	1	1	1											C	C	C	C	C	C	C	C	C	C											M	M	M	M	M	M	M	M	M	M
E9PXY8;F8VPX1;Q6A4J8;Q6A4J8-2;Q6A4J8-3	Usp7	Ubiquitin carboxyl-terminal hydrolase;Ubiquitin carboxyl-terminal hydrolase;Ubiquitin carboxyl-terminal hydrolase 7;Isoform 2 of Ubiquitin carboxyl-terminal hydrolase 7;Isoform 3 of Ubiquitin carboxyl-terminal hydrolase 7	E9PXY8;F8VPX1;Q6A4J8;Q6A4J8-2;Q6A4J8-3	E9PXY8_MOUSE;F8VPX1_MOUSE;UBP7_MOUSE;UBP7_MOUSE;UBP7_MOUSE	8109.37646484375	7934.06982421875	13309.9423828125	10701.7080078125	10269.103515625	14189.7470703125	14148.09765625	10956.884765625	10917.4013671875	14164.5625	14979.98828125	9983.759765625	20994.451171875	15925.7998046875	14161.9150390625	17369.22265625	23450.90625	16494.06640625	16700.51171875	23264.96875	8109.37646484375	7934.06982421875	13309.9423828125	10701.7080078125	10269.103515625	14189.7470703125	14148.09765625	10956.884765625	10917.4013671875	14164.5625	529.7,529.7;545.5,545.5;553.7,553.7;537.4;553.7	897.5,897.5;924.3,924.3;938.3,938.3;910.7;938.3	1804.5,1804.5;1858.4,1858.4;1886.6,1886.6;1831.1;1886.6	1590.8,1590.8;1638.3,1638.3;1663.1,1663.1;1614.2;1663.1	1471.8,1471.8;1515.8,1515.8;1538.7,1538.7;1493.5;1538.7	2493.7,2493.7;2568.1,2568.1;2607,2607;2530.3;2607	2693.7,2693.7;2774.1,2774.1;2816.1,2816.1;2733.3;2816.1	1326,1326;1365.5,1365.5;1386.2,1386.2;1345.5;1386.2	2169.9,2169.9;2234.7,2234.7;2268.6,2268.6;2201.8;2268.6	2374,2374;2444.9,2444.9;2481.9,2481.9;2408.9;2481.9	_NQGATC[Carbamidomethyl (C): 100%]YMNSLLQTLFFTNQLR_	_NQGATC[Carbamidomethyl (C): 100%]YMNSLLQTLFFTNQLR_	_NQGATC[Carbamidomethyl (C): 100%]YMNSLLQTLFFTNQLR_	_NQGATC[Carbamidomethyl (C): 100%]YMNSLLQTLFFTNQLR_	_NQGATC[Carbamidomethyl (C): 100%]YMNSLLQTLFFTNQLR_	_NQGATC[Carbamidomethyl (C): 100%]YMNSLLQTLFFTNQLR_	_NQGATC[Carbamidomethyl (C): 100%]YMNSLLQTLFFTNQLR_	_NQGATC[Carbamidomethyl (C): 100%]YMNSLLQTLFFTNQLR_	_NQGATC[Carbamidomethyl (C): 100%]YMNSLLQTLFFTNQLR_	_NQGATC[Carbamidomethyl (C): 100%]YMNSLLQTLFFTNQLR_	6	6	6	6	6	6	6	6	6	6																															1	1	1	1	1	1	1	1	1	1																															C	C	C	C	C	C	C	C	C	C
E9PXY8;F8VPX1;Q6A4J8;Q6A4J8-2;Q6A4J8-3	Usp7	Ubiquitin carboxyl-terminal hydrolase;Ubiquitin carboxyl-terminal hydrolase;Ubiquitin carboxyl-terminal hydrolase 7;Isoform 2 of Ubiquitin carboxyl-terminal hydrolase 7;Isoform 3 of Ubiquitin carboxyl-terminal hydrolase 7	E9PXY8;F8VPX1;Q6A4J8;Q6A4J8-2;Q6A4J8-3	E9PXY8_MOUSE;F8VPX1_MOUSE;UBP7_MOUSE;UBP7_MOUSE;UBP7_MOUSE	8109.37646484375	7934.06982421875	13309.9423828125	10701.7080078125	10269.103515625	14189.7470703125	14148.09765625	10956.884765625	10917.4013671875	14164.5625	14979.98828125	9983.759765625	20994.451171875	15925.7998046875	14161.9150390625	17369.22265625	23450.90625	16494.06640625	16700.51171875	23264.96875	8109.37646484375	7934.06982421875	13309.9423828125	10701.7080078125	10269.103515625	14189.7470703125	14148.09765625	10956.884765625	10917.4013671875	14164.5625	529.7,529.7;545.5,545.5;553.7,553.7;537.4;553.7	897.5,897.5;924.3,924.3;938.3,938.3;910.7;938.3	1804.5,1804.5;1858.4,1858.4;1886.6,1886.6;1831.1;1886.6	1590.8,1590.8;1638.3,1638.3;1663.1,1663.1;1614.2;1663.1	1471.8,1471.8;1515.8,1515.8;1538.7,1538.7;1493.5;1538.7	2493.7,2493.7;2568.1,2568.1;2607,2607;2530.3;2607	2693.7,2693.7;2774.1,2774.1;2816.1,2816.1;2733.3;2816.1	1326,1326;1365.5,1365.5;1386.2,1386.2;1345.5;1386.2	2169.9,2169.9;2234.7,2234.7;2268.6,2268.6;2201.8;2268.6	2374,2374;2444.9,2444.9;2481.9,2481.9;2408.9;2481.9	_NQGATC[Carbamidomethyl (C): 100%]YM[Oxidation (M): 100%]NSLLQTLFFTNQLR_	_NQGATC[Carbamidomethyl (C): 100%]YM[Oxidation (M): 100%]NSLLQTLFFTNQLR_	_NQGATC[Carbamidomethyl (C): 100%]YM[Oxidation (M): 100%]NSLLQTLFFTNQLR_	_NQGATC[Carbamidomethyl (C): 100%]YM[Oxidation (M): 100%]NSLLQTLFFTNQLR_	_NQGATC[Carbamidomethyl (C): 100%]YM[Oxidation (M): 100%]NSLLQTLFFTNQLR_	_NQGATC[Carbamidomethyl (C): 100%]YM[Oxidation (M): 100%]NSLLQTLFFTNQLR_	_NQGATC[Carbamidomethyl (C): 100%]YM[Oxidation (M): 100%]NSLLQTLFFTNQLR_	_NQGATC[Carbamidomethyl (C): 100%]YM[Oxidation (M): 100%]NSLLQTLFFTNQLR_	_NQGATC[Carbamidomethyl (C): 100%]YM[Oxidation (M): 100%]NSLLQTLFFTNQLR_	_NQGATC[Carbamidomethyl (C): 100%]YM[Oxidation (M): 100%]NSLLQTLFFTNQLR_	6	6	6	6	6	6	6	6	6	6											8	8	8	8	8	8	8	8	8	8											1	1	1	1	1	1	1	1	1	1											1	1	1	1	1	1	1	1	1	1											C	C	C	C	C	C	C	C	C	C											M	M	M	M	M	M	M	M	M	M
E9PXY8;F8VPX1;Q6A4J8;Q6A4J8-2;Q6A4J8-3	Usp7	Ubiquitin carboxyl-terminal hydrolase;Ubiquitin carboxyl-terminal hydrolase;Ubiquitin carboxyl-terminal hydrolase 7;Isoform 2 of Ubiquitin carboxyl-terminal hydrolase 7;Isoform 3 of Ubiquitin carboxyl-terminal hydrolase 7	E9PXY8;F8VPX1;Q6A4J8;Q6A4J8-2;Q6A4J8-3	E9PXY8_MOUSE;F8VPX1_MOUSE;UBP7_MOUSE;UBP7_MOUSE;UBP7_MOUSE	8109.37646484375	7934.06982421875	13309.9423828125	10701.7080078125	10269.103515625	14189.7470703125	14148.09765625	10956.884765625	10917.4013671875	14164.5625	14979.98828125	9983.759765625	20994.451171875	15925.7998046875	14161.9150390625	17369.22265625	23450.90625	16494.06640625	16700.51171875	23264.96875	8109.37646484375	7934.06982421875	13309.9423828125	10701.7080078125	10269.103515625	14189.7470703125	14148.09765625	10956.884765625	10917.4013671875	14164.5625	529.7,529.7;545.5,545.5;553.7,553.7;537.4;553.7	897.5,897.5;924.3,924.3;938.3,938.3;910.7;938.3	1804.5,1804.5;1858.4,1858.4;1886.6,1886.6;1831.1;1886.6	1590.8,1590.8;1638.3,1638.3;1663.1,1663.1;1614.2;1663.1	1471.8,1471.8;1515.8,1515.8;1538.7,1538.7;1493.5;1538.7	2493.7,2493.7;2568.1,2568.1;2607,2607;2530.3;2607	2693.7,2693.7;2774.1,2774.1;2816.1,2816.1;2733.3;2816.1	1326,1326;1365.5,1365.5;1386.2,1386.2;1345.5;1386.2	2169.9,2169.9;2234.7,2234.7;2268.6,2268.6;2201.8;2268.6	2374,2374;2444.9,2444.9;2481.9,2481.9;2408.9;2481.9	_NQGATC[Carbamidomethyl (C): 100%]YMNSLLQTLFFTNQLR_	_NQGATC[Carbamidomethyl (C): 100%]YMNSLLQTLFFTNQLR_	_NQGATC[Carbamidomethyl (C): 100%]YMNSLLQTLFFTNQLR_	_NQGATC[Carbamidomethyl (C): 100%]YMNSLLQTLFFTNQLR_	_NQGATC[Carbamidomethyl (C): 100%]YMNSLLQTLFFTNQLR_	_NQGATC[Carbamidomethyl (C): 100%]YMNSLLQTLFFTNQLR_	_NQGATC[Carbamidomethyl (C): 100%]YMNSLLQTLFFTNQLR_	_NQGATC[Carbamidomethyl (C): 100%]YMNSLLQTLFFTNQLR_	_NQGATC[Carbamidomethyl (C): 100%]YMNSLLQTLFFTNQLR_	_NQGATC[Carbamidomethyl (C): 100%]YMNSLLQTLFFTNQLR_	6	6	6	6	6	6	6	6	6	6																															1	1	1	1	1	1	1	1	1	1																															C	C	C	C	C	C	C	C	C	C
E9PXY8;F8VPX1;Q6A4J8;Q6A4J8-2;Q6A4J8-3	Usp7	Ubiquitin carboxyl-terminal hydrolase;Ubiquitin carboxyl-terminal hydrolase;Ubiquitin carboxyl-terminal hydrolase 7;Isoform 2 of Ubiquitin carboxyl-terminal hydrolase 7;Isoform 3 of Ubiquitin carboxyl-terminal hydrolase 7	E9PXY8;F8VPX1;Q6A4J8;Q6A4J8-2;Q6A4J8-3	E9PXY8_MOUSE;F8VPX1_MOUSE;UBP7_MOUSE;UBP7_MOUSE;UBP7_MOUSE	8109.37646484375	7934.06982421875	13309.9423828125	10701.7080078125	10269.103515625	14189.7470703125	14148.09765625	10956.884765625	10917.4013671875	14164.5625	14979.98828125	9983.759765625	20994.451171875	15925.7998046875	14161.9150390625	17369.22265625	23450.90625	16494.06640625	16700.51171875	23264.96875	8109.37646484375	7934.06982421875	13309.9423828125	10701.7080078125	10269.103515625	14189.7470703125	14148.09765625	10956.884765625	10917.4013671875	14164.5625	529.7,529.7;545.5,545.5;553.7,553.7;537.4;553.7	897.5,897.5;924.3,924.3;938.3,938.3;910.7;938.3	1804.5,1804.5;1858.4,1858.4;1886.6,1886.6;1831.1;1886.6	1590.8,1590.8;1638.3,1638.3;1663.1,1663.1;1614.2;1663.1	1471.8,1471.8;1515.8,1515.8;1538.7,1538.7;1493.5;1538.7	2493.7,2493.7;2568.1,2568.1;2607,2607;2530.3;2607	2693.7,2693.7;2774.1,2774.1;2816.1,2816.1;2733.3;2816.1	1326,1326;1365.5,1365.5;1386.2,1386.2;1345.5;1386.2	2169.9,2169.9;2234.7,2234.7;2268.6,2268.6;2201.8;2268.6	2374,2374;2444.9,2444.9;2481.9,2481.9;2408.9;2481.9	_NQGATC[Carbamidomethyl (C): 100%]YM[Oxidation (M): 100%]NSLLQTLFFTNQLR_	_NQGATC[Carbamidomethyl (C): 100%]YM[Oxidation (M): 100%]NSLLQTLFFTNQLR_	_NQGATC[Carbamidomethyl (C): 100%]YM[Oxidation (M): 100%]NSLLQTLFFTNQLR_	_NQGATC[Carbamidomethyl (C): 100%]YM[Oxidation (M): 100%]NSLLQTLFFTNQLR_	_NQGATC[Carbamidomethyl (C): 100%]YM[Oxidation (M): 100%]NSLLQTLFFTNQLR_	_NQGATC[Carbamidomethyl (C): 100%]YM[Oxidation (M): 100%]NSLLQTLFFTNQLR_	_NQGATC[Carbamidomethyl (C): 100%]YM[Oxidation (M): 100%]NSLLQTLFFTNQLR_	_NQGATC[Carbamidomethyl (C): 100%]YM[Oxidation (M): 100%]NSLLQTLFFTNQLR_	_NQGATC[Carbamidomethyl (C): 100%]YM[Oxidation (M): 100%]NSLLQTLFFTNQLR_	_NQGATC[Carbamidomethyl (C): 100%]YM[Oxidation (M): 100%]NSLLQTLFFTNQLR_	6	6	6	6	6	6	6	6	6	6											8	8	8	8	8	8	8	8	8	8											1	1	1	1	1	1	1	1	1	1											1	1	1	1	1	1	1	1	1	1											C	C	C	C	C	C	C	C	C	C											M	M	M	M	M	M	M	M	M	M
E9PXY8;F8VPX1;Q6A4J8;Q6A4J8-2;Q6A4J8-3	Usp7	Ubiquitin carboxyl-terminal hydrolase;Ubiquitin carboxyl-terminal hydrolase;Ubiquitin carboxyl-terminal hydrolase 7;Isoform 2 of Ubiquitin carboxyl-terminal hydrolase 7;Isoform 3 of Ubiquitin carboxyl-terminal hydrolase 7	E9PXY8;F8VPX1;Q6A4J8;Q6A4J8-2;Q6A4J8-3	E9PXY8_MOUSE;F8VPX1_MOUSE;UBP7_MOUSE;UBP7_MOUSE;UBP7_MOUSE	8109.37646484375	7934.06982421875	13309.9423828125	10701.7080078125	10269.103515625	14189.7470703125	14148.09765625	10956.884765625	10917.4013671875	14164.5625	14979.98828125	9983.759765625	20994.451171875	15925.7998046875	14161.9150390625	17369.22265625	23450.90625	16494.06640625	16700.51171875	23264.96875	8109.37646484375	7934.06982421875	13309.9423828125	10701.7080078125	10269.103515625	14189.7470703125	14148.09765625	10956.884765625	10917.4013671875	14164.5625	529.7,529.7;545.5,545.5;553.7,553.7;537.4;553.7	897.5,897.5;924.3,924.3;938.3,938.3;910.7;938.3	1804.5,1804.5;1858.4,1858.4;1886.6,1886.6;1831.1;1886.6	1590.8,1590.8;1638.3,1638.3;1663.1,1663.1;1614.2;1663.1	1471.8,1471.8;1515.8,1515.8;1538.7,1538.7;1493.5;1538.7	2493.7,2493.7;2568.1,2568.1;2607,2607;2530.3;2607	2693.7,2693.7;2774.1,2774.1;2816.1,2816.1;2733.3;2816.1	1326,1326;1365.5,1365.5;1386.2,1386.2;1345.5;1386.2	2169.9,2169.9;2234.7,2234.7;2268.6,2268.6;2201.8;2268.6	2374,2374;2444.9,2444.9;2481.9,2481.9;2408.9;2481.9	_FAIVM[Oxidation (M): 100%]M[Oxidation (M): 100%]GR_	_FAIVM[Oxidation (M): 100%]M[Oxidation (M): 100%]GR_	_FAIVM[Oxidation (M): 100%]M[Oxidation (M): 100%]GR_	_FAIVM[Oxidation (M): 100%]M[Oxidation (M): 100%]GR_	_FAIVM[Oxidation (M): 100%]M[Oxidation (M): 100%]GR_	_FAIVM[Oxidation (M): 100%]M[Oxidation (M): 100%]GR_	_FAIVM[Oxidation (M): 100%]M[Oxidation (M): 100%]GR_	_FAIVM[Oxidation (M): 100%]M[Oxidation (M): 100%]GR_	_FAIVM[Oxidation (M): 100%]M[Oxidation (M): 100%]GR_	_FAIVM[Oxidation (M): 100%]M[Oxidation (M): 100%]GR_																					5;6	5;6	5;6	5;6	5;6	5;6	5;6	5;6	5;6	5;6																															1;1	1;1	1;1	1;1	1;1	1;1	1;1	1;1	1;1	1;1																															M;M	M;M	M;M	M;M	M;M	M;M	M;M	M;M	M;M	M;M
E9PXY8;F8VPX1;Q6A4J8;Q6A4J8-2;Q6A4J8-3	Usp7	Ubiquitin carboxyl-terminal hydrolase;Ubiquitin carboxyl-terminal hydrolase;Ubiquitin carboxyl-terminal hydrolase 7;Isoform 2 of Ubiquitin carboxyl-terminal hydrolase 7;Isoform 3 of Ubiquitin carboxyl-terminal hydrolase 7	E9PXY8;F8VPX1;Q6A4J8;Q6A4J8-2;Q6A4J8-3	E9PXY8_MOUSE;F8VPX1_MOUSE;UBP7_MOUSE;UBP7_MOUSE;UBP7_MOUSE	8109.37646484375	7934.06982421875	13309.9423828125	10701.7080078125	10269.103515625	14189.7470703125	14148.09765625	10956.884765625	10917.4013671875	14164.5625	14979.98828125	9983.759765625	20994.451171875	15925.7998046875	14161.9150390625	17369.22265625	23450.90625	16494.06640625	16700.51171875	23264.96875	8109.37646484375	7934.06982421875	13309.9423828125	10701.7080078125	10269.103515625	14189.7470703125	14148.09765625	10956.884765625	10917.4013671875	14164.5625	529.7,529.7;545.5,545.5;553.7,553.7;537.4;553.7	897.5,897.5;924.3,924.3;938.3,938.3;910.7;938.3	1804.5,1804.5;1858.4,1858.4;1886.6,1886.6;1831.1;1886.6	1590.8,1590.8;1638.3,1638.3;1663.1,1663.1;1614.2;1663.1	1471.8,1471.8;1515.8,1515.8;1538.7,1538.7;1493.5;1538.7	2493.7,2493.7;2568.1,2568.1;2607,2607;2530.3;2607	2693.7,2693.7;2774.1,2774.1;2816.1,2816.1;2733.3;2816.1	1326,1326;1365.5,1365.5;1386.2,1386.2;1345.5;1386.2	2169.9,2169.9;2234.7,2234.7;2268.6,2268.6;2201.8;2268.6	2374,2374;2444.9,2444.9;2481.9,2481.9;2408.9;2481.9	_FAIVMMGR_	_FAIVMMGR_	_FAIVMMGR_	_FAIVMMGR_	_FAIVMMGR_	_FAIVMMGR_	_FAIVMMGR_	_FAIVMMGR_	_FAIVMMGR_	_FAIVMMGR_
E9PXY8;F8VPX1;Q6A4J8;Q6A4J8-2;Q6A4J8-3	Usp7	Ubiquitin carboxyl-terminal hydrolase;Ubiquitin carboxyl-terminal hydrolase;Ubiquitin carboxyl-terminal hydrolase 7;Isoform 2 of Ubiquitin carboxyl-terminal hydrolase 7;Isoform 3 of Ubiquitin carboxyl-terminal hydrolase 7	E9PXY8;F8VPX1;Q6A4J8;Q6A4J8-2;Q6A4J8-3	E9PXY8_MOUSE;F8VPX1_MOUSE;UBP7_MOUSE;UBP7_MOUSE;UBP7_MOUSE	8109.37646484375	7934.06982421875	13309.9423828125	10701.7080078125	10269.103515625	14189.7470703125	14148.09765625	10956.884765625	10917.4013671875	14164.5625	14979.98828125	9983.759765625	20994.451171875	15925.7998046875	14161.9150390625	17369.22265625	23450.90625	16494.06640625	16700.51171875	23264.96875	8109.37646484375	7934.06982421875	13309.9423828125	10701.7080078125	10269.103515625	14189.7470703125	14148.09765625	10956.884765625	10917.4013671875	14164.5625	529.7,529.7;545.5,545.5;553.7,553.7;537.4;553.7	897.5,897.5;924.3,924.3;938.3,938.3;910.7;938.3	1804.5,1804.5;1858.4,1858.4;1886.6,1886.6;1831.1;1886.6	1590.8,1590.8;1638.3,1638.3;1663.1,1663.1;1614.2;1663.1	1471.8,1471.8;1515.8,1515.8;1538.7,1538.7;1493.5;1538.7	2493.7,2493.7;2568.1,2568.1;2607,2607;2530.3;2607	2693.7,2693.7;2774.1,2774.1;2816.1,2816.1;2733.3;2816.1	1326,1326;1365.5,1365.5;1386.2,1386.2;1345.5;1386.2	2169.9,2169.9;2234.7,2234.7;2268.6,2268.6;2201.8;2268.6	2374,2374;2444.9,2444.9;2481.9,2481.9;2408.9;2481.9	_AGFIQDTSLILYEEVKPNLTER_	_AGFIQDTSLILYEEVKPNLTER_	_AGFIQDTSLILYEEVKPNLTER_	_AGFIQDTSLILYEEVKPNLTER_	_AGFIQDTSLILYEEVKPNLTER_	_AGFIQDTSLILYEEVKPNLTER_	_AGFIQDTSLILYEEVKPNLTER_	_AGFIQDTSLILYEEVKPNLTER_	_AGFIQDTSLILYEEVKPNLTER_	_AGFIQDTSLILYEEVKPNLTER_
E9PXY8;F8VPX1;Q6A4J8;Q6A4J8-2;Q6A4J8-3	Usp7	Ubiquitin carboxyl-terminal hydrolase;Ubiquitin carboxyl-terminal hydrolase;Ubiquitin carboxyl-terminal hydrolase 7;Isoform 2 of Ubiquitin carboxyl-terminal hydrolase 7;Isoform 3 of Ubiquitin carboxyl-terminal hydrolase 7	E9PXY8;F8VPX1;Q6A4J8;Q6A4J8-2;Q6A4J8-3	E9PXY8_MOUSE;F8VPX1_MOUSE;UBP7_MOUSE;UBP7_MOUSE;UBP7_MOUSE	8109.37646484375	7934.06982421875	13309.9423828125	10701.7080078125	10269.103515625	14189.7470703125	14148.09765625	10956.884765625	10917.4013671875	14164.5625	14979.98828125	9983.759765625	20994.451171875	15925.7998046875	14161.9150390625	17369.22265625	23450.90625	16494.06640625	16700.51171875	23264.96875	8109.37646484375	7934.06982421875	13309.9423828125	10701.7080078125	10269.103515625	14189.7470703125	14148.09765625	10956.884765625	10917.4013671875	14164.5625	529.7,529.7;545.5,545.5;553.7,553.7;537.4;553.7	897.5,897.5;924.3,924.3;938.3,938.3;910.7;938.3	1804.5,1804.5;1858.4,1858.4;1886.6,1886.6;1831.1;1886.6	1590.8,1590.8;1638.3,1638.3;1663.1,1663.1;1614.2;1663.1	1471.8,1471.8;1515.8,1515.8;1538.7,1538.7;1493.5;1538.7	2493.7,2493.7;2568.1,2568.1;2607,2607;2530.3;2607	2693.7,2693.7;2774.1,2774.1;2816.1,2816.1;2733.3;2816.1	1326,1326;1365.5,1365.5;1386.2,1386.2;1345.5;1386.2	2169.9,2169.9;2234.7,2234.7;2268.6,2268.6;2201.8;2268.6	2374,2374;2444.9,2444.9;2481.9,2481.9;2408.9;2481.9	_FLTLPPVLHLQLM[Oxidation (M): 100%]R_	_FLTLPPVLHLQLM[Oxidation (M): 100%]R_	_FLTLPPVLHLQLM[Oxidation (M): 100%]R_	_FLTLPPVLHLQLM[Oxidation (M): 100%]R_	_FLTLPPVLHLQLM[Oxidation (M): 100%]R_	_FLTLPPVLHLQLM[Oxidation (M): 100%]R_	_FLTLPPVLHLQLM[Oxidation (M): 100%]R_	_FLTLPPVLHLQLM[Oxidation (M): 100%]R_	_FLTLPPVLHLQLM[Oxidation (M): 100%]R_	_FLTLPPVLHLQLM[Oxidation (M): 100%]R_																					13	13	13	13	13	13	13	13	13	13																															1	1	1	1	1	1	1	1	1	1																															M	M	M	M	M	M	M	M	M	M
E9PXY8;F8VPX1;Q6A4J8;Q6A4J8-2;Q6A4J8-3	Usp7	Ubiquitin carboxyl-terminal hydrolase;Ubiquitin carboxyl-terminal hydrolase;Ubiquitin carboxyl-terminal hydrolase 7;Isoform 2 of Ubiquitin carboxyl-terminal hydrolase 7;Isoform 3 of Ubiquitin carboxyl-terminal hydrolase 7	E9PXY8;F8VPX1;Q6A4J8;Q6A4J8-2;Q6A4J8-3	E9PXY8_MOUSE;F8VPX1_MOUSE;UBP7_MOUSE;UBP7_MOUSE;UBP7_MOUSE	8109.37646484375	7934.06982421875	13309.9423828125	10701.7080078125	10269.103515625	14189.7470703125	14148.09765625	10956.884765625	10917.4013671875	14164.5625	14979.98828125	9983.759765625	20994.451171875	15925.7998046875	14161.9150390625	17369.22265625	23450.90625	16494.06640625	16700.51171875	23264.96875	8109.37646484375	7934.06982421875	13309.9423828125	10701.7080078125	10269.103515625	14189.7470703125	14148.09765625	10956.884765625	10917.4013671875	14164.5625	529.7,529.7;545.5,545.5;553.7,553.7;537.4;553.7	897.5,897.5;924.3,924.3;938.3,938.3;910.7;938.3	1804.5,1804.5;1858.4,1858.4;1886.6,1886.6;1831.1;1886.6	1590.8,1590.8;1638.3,1638.3;1663.1,1663.1;1614.2;1663.1	1471.8,1471.8;1515.8,1515.8;1538.7,1538.7;1493.5;1538.7	2493.7,2493.7;2568.1,2568.1;2607,2607;2530.3;2607	2693.7,2693.7;2774.1,2774.1;2816.1,2816.1;2733.3;2816.1	1326,1326;1365.5,1365.5;1386.2,1386.2;1345.5;1386.2	2169.9,2169.9;2234.7,2234.7;2268.6,2268.6;2201.8;2268.6	2374,2374;2444.9,2444.9;2481.9,2481.9;2408.9;2481.9	_FLTLPPVLHLQLMR_	_FLTLPPVLHLQLMR_	_FLTLPPVLHLQLMR_	_FLTLPPVLHLQLMR_	_FLTLPPVLHLQLMR_	_FLTLPPVLHLQLMR_	_FLTLPPVLHLQLMR_	_FLTLPPVLHLQLMR_	_FLTLPPVLHLQLMR_	_FLTLPPVLHLQLMR_
